## Supplemental Table 1 for "High throughput CRISPR screening identifies genes involved in macrophage viability and inflammatory pathways" (part 13 of 28)

ACGCAGAGTGCGTAGGCCCG	Inpp5d	NM_001110192_cds_0_0_chr1_87620489_f;NM_001110193_cds_0_0_chr1_87620489_f;NM_010566_cds_0_0_chr1_87620489_f	chr1	87620606	87620628
AAGGGAGATGGACAAGGTTA	Teddm2	NM_178243_cds_0_0_chr1_153850344_r	chr1	153850971	153850993
GATATACCACCGCTACTGCA	Gys2	NM_145572_cds_12_0_chr6_142456289_r	chr6	142456379	142456401
GCAGCCTGGAGAATGGCTCA	Lcor	NM_172154_cds_1_0_chr19_41555608_f	chr19	41555659	41555681
AATAAGAAAGTATTCCCTGA	Vmn1r43	NM_053220_cds_0_0_chr6_89869513_r	chr6	89869864	89869886
GGTCTGCTTATCCAGTGTAG	Nhs	NM_001081052_cds_4_0_chrX_161847022_r	chrX	161847119	161847141
GCTTCCTGGATAACTTCCGC	Tmem50b	NM_030018_cds_5_0_chr16_91586942_r	chr16	91587011	91587033
CTTCTGGAACAGCGCGTACC	Vgll2	NM_153786_cds_2_0_chr10_52027431_f	chr10	52027474	52027496
CCTAATCAGGATAATCAGTT	Depdc7	NM_144804_cds_7_0_chr2_104730184_r	chr2	104730214	104730236
TTGCTGAAGAGTTTGCCTAT	Vwa5a	NM_001145957_cds_7_0_chr9_38727754_f;NM_172767_cds_8_0_chr9_38727754_f	chr9	38727769	38727791
TCACCTTGGCTTGTGGCTCG	2610020H08Rik	NM_001004187_cds_0_0_chr7_119794380_f	chr7	119794484	119794506
AGTGTAATCAATGTACGGTG	Rbm24	NM_001081425_cds_3_0_chr13_46428954_f	chr13	46429043	46429065
TCGTACTTGTGCATGAGCGG	Rnf19b	NM_029219_cds_0_0_chr4_129058271_f	chr4	129058805	129058827
AACAATAAGGCGACTGTTGT	random	random_seq_207630	0	22	-1
AGCGGGCACTGTCCTTGCGT	Tbx10	NM_001001320_cds_4_0_chr19_3997805_f;NM_011533_cds_4_0_chr19_3997805_f	chr19	3997861	3997883
TCATTGCCAGCAAAAGTACC	Otud3	NM_028453_cds_5_0_chr4_138905157_r	chr4	138905230	138905252
GATGGCCACAAAACGATCAT	Olfr77	NM_146339_cds_2_0_chr9_19920211_f	chr9	19920566	19920588
GGCTGATGGACCGCAGATTA	Tbcel	NM_173038_cds_3_0_chr9_42442819_r	chr9	42442831	42442853
TGTTTCACCAACATCATGCA	Fgf14	NM_207667_cds_0_0_chr14_123980346_r	chr14	123980439	123980461
CTTTGCAGTCTATAATGATG	Gm8787	NM_001099310_cds_4_0_chrX_79350304_r	chrX	79350369	79350391
GTGGAGGCGTTCGCTGTTCA	Hps3	NM_001146323_cds_16_0_chr3_20035049_r;NM_001146324_cds_8_0_chr3_20035049_r;NM_080634_cds_16_0_chr3_20035049_r	chr3	20035123	20035145
GCACTGCCAGCGGCGAATCC	Grb14	NM_016719_cds_13_0_chr2_65022460_r	chr2	65022572	65022594
CCCCTGTGCGAATCGAGCTT	Rhov	NM_145530_cds_1_0_chr2_119270682_r	chr2	119270697	119270719
CAAGCCAAGGATGCTGCGAT	Fam160a1	NM_172682_cds_9_0_chr3_85730259_r	chr3	85730734	85730756
AGGAGATGCTGCGTGGGTCA	Sec16a	NM_153125_cds_28_0_chr2_26438387_r	chr2	26441399	26441421
TCCACTGACCACACCGGCTG	4933411G11Rik	NM_177880_cds_2_0_chr5_143194842_f	chr5	143194949	143194971
ACAGCTTTCAGCAATTTACA	Fbxw13	NM_177598_cds_5_0_chr9_109185247_r	chr9	109185275	109185297
AGGCCCCGAGCTTAACTCCG	Ino80c	NM_172625_cds_3_0_chr18_24114077_r	chr18	24114125	24114147
CACCTGAGCCGCACGGTCAA	Fam222a	NM_001004180_cds_2_0_chr5_114610827_f	chr5	114610964	114610986
TGGGAGAAGGTGATCTCTAC	Gpr97	NM_173036_cds_4_0_chr8_95035810_f	chr8	95035906	95035928
AGGGTATTTGTGCCTGATAT	Piezo2	NM_001039485_cds_49_0_chr18_63157195_r	chr18	63157304	63157326
CGACGAGGAAATGGAATTGG	Zbtb10	NM_177660_cds_0_0_chr3_9251130_f	chr3	9251306	9251328
GGAGCTGGGAGAGTACAGAC	Tti1	NM_029282_cds_6_0_chr2_158007019_r	chr2	158008991	158009013
ACGGCGGGGTACTTGCTAAG	Fars2	NM_001039189_cds_4_0_chr13_36410079_f	chr13	36410079	36410101
AGGTAACTGCCTTGTGAAGT	Dennd5b	NM_177192_cds_18_0_chr6_149068050_r	chr6	149068305	149068327
CCTCTGATTGCTAGGAGATT	Akap4	NM_001042542_cds_4_0_chrX_7075709_f;NM_009651_cds_4_0_chrX_7075709_f	chrX	7076019	7076041
TGAGCCTTATGTAAAGCGCA	Gm4975	NM_001195687_cds_1_0_chr8_63926466_r	chr8	63928776	63928798
CCGACAAGCAGGCCATTTAT	Pknox1	NM_016670_cds_2_0_chr17_31588460_f	chr17	31588566	31588588
TTATAATGCTCTTCAACCCG	Tgm3	NM_009374_cds_2_0_chr2_130024345_f	chr2	130024555	130024577
AGGCGGCCGCTGCACCGGTA	Zfp956	NM_178898_cds_0_0_chr6_47953559_f	chr6	47953566	47953588
GGGAGGTGGGGTGGGCACAG	miRNA_mmu-mir-705	miRNA_mmu-mir-705	chr6	85286302	85286324
TGAATCTGCATTGGTGATAT	Stom	NM_013515_cds_2_0_chr2_35321483_r	chr2	35321585	35321607
ACAATAGCCATATAGCTGCC	Cnot6l	NM_001285511_cds_5_0_chr5_96094161_r;NM_001285514_cds_5_0_chr5_96094161_r;NM_144910_cds_5_0_chr5_96094161_r;NM_178854_cds_5_0_chr5_96094161_r	chr5	96094248	96094270
ATAGCTGATCCAAACCAACT	Pex3	NM_019961_utr3_0_0_chr10_13523945_r	chr10	13524616	13524638
TGGGGAAGTGGTAGACCCTG	Tob2	NM_020507_cds_0_0_chr15_81850729_r	chr15	81851565	81851587
GGTTGGGATCGCTGTTGATC	Grm7	NM_177328_cds_0_0_chr6_110645868_f	chr6	110646128	110646150
CGCAACGTTTAGACCGTACC	Stab1	NM_138672_cds_67_0_chr14_31163798_r	chr14	31163916	31163938
ATAGTGAAAAGTCAAACGGT	Celf2	NM_001110228_cds_10_0_chr2_6624671_r;NM_001110229_cds_10_0_chr2_6624671_r;NM_001110230_cds_10_0_chr2_6624671_r;NM_001110231_cds_9_0_chr2_6624671_r;NM_001110232_cds_10_0_chr2_6624671_r;NM_001160292_cds_9_0_chr2_6624671_r;NM_001160293_cds_10_0_chr2_6624671_r;NM_010160_cds_8_0_chr2_6624671_r	chr2	6624666	6624688
ACTGGAGACCATGAGAGCCT	Stbd1	NM_175096_cds_1_0_chr5_92604882_f	chr5	92605442	92605464
CTCCTGCTGGGCGATGGCAC	Cand2	NM_025958_cds_3_0_chr6_115782737_f	chr6	115782785	115782807
AGAGAGATGGATAGTAGCCA	Serpinb7	NM_027548_cds_1_0_chr1_107428249_f	chr1	107428297	107428319
GACGAAGCCATCTAATGCCT	Npas2	NM_008719_cds_4_0_chr1_39300644_f	chr1	39300639	39300661
CACTAGGGGTTGATGACGCC	Cox6b2	NM_001289849_cds_0_0_chr7_4751879_r	chr7	4751877	4751899
TCTTGTCTTTCTCCAGTACT	H13	NM_001159552_cds_3_0_chr2_152686098_f	chr2	152686225	152686247
GGCTTCCATCACTAGAGATC	Sgcd	NM_011891_cds_1_0_chr11_46980811_r	chr11	46980898	46980920
CATCTTCGGGGCGAAATACC	Apba3	NM_018758_cds_3_0_chr10_81270968_f	chr10	81271008	81271030
TGTGTGAATACGACATCTGA	Tnfsf18	NM_183391_cds_2_0_chr1_161503452_f	chr1	161503496	161503518
GTAGGCCAGCTCGTCGCGGA	Kcng2	NM_001190373_cds_1_0_chr18_80322473_r	chr18	80322773	80322795
CTTCAGTGCCCCTTTACGCA	Taok3	NM_001081308_cds_1_0_chr5_117193720_f;NM_001199685_cds_2_0_chr5_117193720_f;NM_183306_cds_2_0_chr5_117193720_f	chr5	117193718	117193740
TATGTTAGAATTAACCCATG	Vmn2r81	NM_175936_cds_2_0_chr10_79268052_f	chr10	79268492	79268514
TCCTGGATGACTCTAAATCC	Nck1	NM_010878_cds_2_0_chr9_100508429_r	chr9	100508541	100508563
ATGGAGATCACCCCGGCGAG	Gtf2h4	NM_010364_cds_12_0_chr17_35672686_r	chr17	35672803	35672825
AACAGATGAGGAAACTTAAT	Vps4b	NM_009190_cds_6_0_chr1_106782666_r	chr1	106782671	106782693
TCTGGATGTTGTAGTCGGAC	Uba52	NM_019883_cds_1_0_chr8_70509296_r	chr8	70509299	70509321
GTTTGTTGATAAGCTCTAGT	Syne1	NM_022027_cds_12_0_chr10_5052656_r	chr10	5052784	5052806
AAACATACACGACCGGTAAA	random	random_seq_29217	0	22	-1
AATTCCCACCGGGGTGCGAA	Aldh8a1	NM_178713_cds_2_0_chr10_21382292_f	chr10	21382424	21382446
ACGTTGGACGTCAGCATTAC	Klk10	NM_133712_cds_3_0_chr7_43783457_f	chr7	43783623	43783645
GAAGCACCCATAGCGCCCAG	Bivm	NM_144558_cds_1_0_chr1_44126392_f	chr1	44126515	44126537
TAGAACATATGACTATTTGC	Dsg2	NM_007883_cds_5_0_chr18_20580512_f	chr18	20580601	20580623
GTAAGAGTGGAACTGTCGAA	Srsf3	NM_013663_cds_2_0_chr17_29038490_f	chr17	29038509	29038531
GGAGCCACGACGCATGCTGG	Mrpl55	NM_026035_cds_2_0_chr11_59204556_f	chr11	59204736	59204758
CAACTGCCGGCCGTAGAACA	Sucla2	NM_011506_cds_0_0_chr14_73552808_f	chr14	73552818	73552840
AAGCACAGTCATAATTGTTC	4930430F08Rik	NM_175128_cds_0_0_chr10_100573566_r	chr10	100573652	100573674
CCAGCAACCTCTAAACCTAG	Nupr1	NM_019738_cds_2_0_chr7_126625323_r	chr7	126625380	126625402
AGGCAGCCGCGGAGTGAGAT	Olfr543	NM_001011782_cds_0_0_chr7_102476858_r	chr7	102477561	102477583
CCAGGGCTATGGTGGCGACT	Laptm5	NM_010686_cds_0_0_chr4_130913348_f	chr4	130913398	130913420
TGCATGAAGAATGGTTACTG	Zrsr2	NM_009453_cds_7_0_chrX_163954374_r;NM_178794_cds_1_0_chrX_163954374_r	chrX	163954452	163954474
CGCGTGGTCGTCATTCGTTT	Txnl4a	NM_001038608_cds_1_0_chr18_80207191_f;NM_001042408_cds_1_0_chr18_80207191_f;NM_025299_cds_1_0_chr18_80207191_f;NM_178604_cds_1_0_chr18_80207191_f	chr18	80207260	80207282
AGGCAGGACACCATCTCACG	Yars	NM_134151_utr3_12_0_chr4_129218542_f	chr4	129219403	129219425
TCGCTGGACACGCTCACCAT	Fzd8	NM_008058_cds_0_0_chr18_9212920_f	chr18	9213619	9213641
CTATTTCCACGAGACGAACA	Akr1c14	NM_134072_cds_3_0_chr13_4077970_f	chr13	4077982	4078004
TCGCCGCGGTCCCCAGCACA	Pom121l2	NM_001162928_cds_0_0_chr13_21981561_f;NM_001162929_cds_0_0_chr13_21981561_f	chr13	21981591	21981613
TTATGCTTCACTACATTGAA	1700034F02Rik	NM_001163521_cds_6_0_chr11_29561372_f;NM_028504_cds_6_0_chr11_29561372_f	chr11	29561435	29561457
GGAACTCGCACTTGGATGCG	Dusp5	NM_001085390_cds_2_0_chr19_53537457_f	chr19	53537504	53537526
ACCATCCTTGTACCATTCAA	Robo2	NM_175549_cds_26_0_chr16_74352551_r	chr16	74352735	74352757
AAAAAGACACTTACTTCATG	Skp1a	NM_011543_utr3_5_0_chr11_52246021_f	chr11	52246657	52246679
TCGGCGCCGCCGGAACGCAA	Mageh1	NM_023788_cds_0_0_chrX_153036682_r	chrX	153037296	153037318
AGATCTCCTCTCACCACGAG	H1fnt	NM_027304_cds_0_0_chr15_98256070_r	chr15	98257021	98257043
GGCCGGCCAACGGGCTGCTA	Cd248	NM_054042_cds_0_0_chr19_5068126_f	chr19	5068355	5068377
TATGACCATCATGAATCGTC	Olfr1240	NM_146808_cds_0_0_chr2_89439333_r	chr2	89439866	89439888
GTGTGGAAATAGCTCTGTAG	Acan	NM_007424_cds_3_0_chr7_79086262_f	chr7	79086272	79086294
CTTCGTGGAGCGAGGCTAGA	Fignl2	NM_001214911_cds_0_0_chr15_101052465_r	chr15	101054066	101054088
GCCCTGATATAGATACCTAC	Inmt	NM_009349_cds_0_0_chr6_55170848_r	chr6	55171109	55171131
GCGGGTCATCATGGGATGTC	Rdh14	NM_023697_cds_0_0_chr12_10390840_f	chr12	10391046	10391068
TCCAGTGGGACTTCGTGTCC	Ripk3	NM_001164107_cds_7_0_chr14_55787824_r;NM_001164108_cds_7_0_chr14_55787824_r;NM_019955_cds_7_0_chr14_55787824_r	chr14	55788028	55788050
GTTAACGGCGTCTATAGGCA	Nom1	NM_001033457_cds_0_0_chr5_29434678_f	chr5	29434699	29434721
ATCTTGCTCAGCTTGTCCGA	Twist1	NM_011658_cds_0_0_chr12_33957978_f	chr12	33958404	33958426
CACTCGATCATCTTATAGTT	1700029P11Rik	NM_025503_cds_0_0_chr15_81980560_f	chr15	81980878	81980900
GTGGACATTCATCTCTGTTG	D430042O09Rik	NM_001081022_cds_6_0_chr7_125795216_f	chr7	125795344	125795366
AAGACGGTGCCTGAGATTGG	Thg1l	NM_001080969_cds_5_0_chr11_45955275_r	chr11	45955384	45955406
AGAAGAAGAAACAAAAGACT	Irak1bp1	NM_001168240_cds_2_0_chr9_82846527_f;NM_022986_cds_3_0_chr9_82846527_f	chr9	82846626	82846648
TCTTTAGTGAAGATCCCGCG	Pdhx	NM_175094_cds_6_0_chr2_103041043_r	chr2	103041043	103041065
TTATTTCCACCGCCCCAGAC	Csrp2	NM_007792_cds_1_0_chr10_110931956_f	chr10	110931959	110931981
TATATTGACACTGTCGAATC	Stag1	NM_009282_cds_6_0_chr9_100786492_f	chr9	100786572	100786594
AATTCCTGGACCATGGGGAG	Smr3a	NM_011422_cds_2_0_chr5_88008029_f	chr5	88008090	88008112
AAGGTTATCTACGGAGCTGC	Aatk	NM_001198787_cds_7_0_chr11_120015459_r;NM_007377_cds_7_0_chr11_120015459_r	chr11	120015560	120015582
GTTGACCCCAGCGATTGGAT	Hecw2	NM_001001883_cds_27_0_chr1_54040201_r;NM_172655_cds_5_0_chr1_54040201_r	chr1	54040215	54040237
ATGCAGACATACCCAACTGT	Fam53c	NM_175104_cds_2_0_chr18_34763073_f	chr18	34763086	34763108
GAAGGTGGTGGCAGAATCTA	Taf6	NM_009315_cds_13_0_chr5_138184332_r	chr5	138184409	138184431
GGATTCAGTGGCTATCAACA	Olfr770	NM_146863_cds_0_0_chr10_129132831_r	chr10	129132962	129132984
GCAGCTCCCGTAAGCGGGTC	Yod1	NM_178691_cds_0_0_chr1_130717484_f	chr1	130717663	130717685
CACCTATGAGATATCCAAAT	Lcn4	NM_010695_cds_3_0_chr2_26669346_r	chr2	26669343	26669365
GCTAGGATGTACTTTAACAG	Noxa1	NM_001163626_cds_11_0_chr2_25094748_r;NM_172204_cds_11_0_chr2_25094748_r	chr2	25094791	25094813
CATTGCTGCTGCTACTTGCA	Abhd16a	NM_178592_cds_3_0_chr17_35091571_f	chr17	35091619	35091641
GCAGTGCCCCGGGCTCATGT	Lhx8	NM_010713_cds_7_0_chr3_154328355_r	chr3	154328423	154328445
CACATTTGTATGTAACACCC	Wdr73	NM_028026_cds_3_0_chr7_80897923_r	chr7	80897943	80897965
AGTATTCATTCCATTAGAGT	Micu3	NM_030110_cds_10_0_chr8_40376096_f	chr8	40376143	40376165
CTTCGTGCGCTACCACTACG	Fkbp9	NM_012056_cds_0_0_chr6_56832207_f	chr6	56832371	56832393
CCGGTGGTGGCGTTTGTGGT	Kcnmb4	NM_021452_cds_0_0_chr10_116418238_r	chr10	116418320	116418342
CCTGGAACTGTAATATTGAT	Olfr598	NM_001011793_cds_0_0_chr7_103328488_f	chr7	103328530	103328552
TTCTAGAGAACAACACACAG	Angpt2	NM_007426_cds_8_0_chr8_18740991_r	chr8	18741000	18741022
TCACCAACGGCAAGCAGCGC	Padi2	NM_008812_cds_1_0_chr4_140917573_f	chr4	140917665	140917687
CGTGAATGTGTCTATGATAG	St6gal1	NM_001252505_cds_3_0_chr16_23321081_f;NM_001252506_cds_2_0_chr16_23321081_f;NM_145933_cds_3_0_chr16_23321081_f	chr16	23321512	23321534
TTCGGAGGTTCGGGAGAATA	Dclk1	NM_001111053_cds_2_0_chr3_55255865_f;NM_001195538_cds_2_0_chr3_55255865_f;NM_019978_cds_2_0_chr3_55255865_f	chr3	55256007	55256029
CTGAAGATGGGGCTCTCGTA	Wnt10a	NM_009518_cds_1_0_chr1_74793363_f	chr1	74793598	74793620
GGTGCCACACTATTGACAGG	Sec24d	NM_027135_cds_3_0_chr3_123290416_f	chr3	123290429	123290451
GTGAGGAGGCCATCCTGCTT	Ssh3	NM_198113_cds_10_0_chr19_4266522_r	chr19	4266542	4266564
CAGCGCCGGAATCCCAGGGG	Prdm1	NM_007548_cds_5_0_chr10_44456625_r	chr10	44456705	44456727
GCGCAGATAGATCATTATCT	Rtn4	NM_024226_cds_5_0_chr11_29741695_f;NM_194052_cds_5_0_chr11_29741695_f;NM_194053_cds_6_0_chr11_29741695_f	chr11	29741695	29741717
CTGCCCTCCTCCAACGTATG	E330017A01Rik	NM_175011_cds_2_0_chr16_58637691_r	chr16	58637690	58637712
ACTATGACTACTCGGGCAAG	Siglec1	NM_011426_cds_19_0_chr2_131085458_r	chr2	131085666	131085688
TTGGAGCCCCAGCAACGTAA	Cntrl	NM_012018_cds_1_0_chr2_35111586_f	chr2	35111781	35111803
ACCCATGCTCTCTACGACTT	9130011E15Rik	NM_198296_cds_18_0_chr19_45965164_r	chr19	45965214	45965236
GTCACTGTTGAACTAACGTG	Prpf19	NM_134129_utr3_15_0_chr19_10905133_f	chr19	10909345	10909367
ACACTTACTTACTTGAACCA	Ubp1	NM_001083319_cds_2_0_chr9_113944848_f;NM_013699_cds_2_0_chr9_113944848_f	chr9	113944978	113945000
CTTGCCTTTCTGGCTTACTG	Mia2	NM_177321_cds_3_0_chr12_59107839_f	chr12	59108159	59108181
CAGCGTCTTCTCCAGCCGGT	Brsk2	NM_001009929_cds_0_0_chr7_141950086_f;NM_001009930_cds_0_0_chr7_141950086_f;NM_001276763_cds_0_0_chr7_141950086_f;NM_029426_cds_0_0_chr7_141950086_f	chr7	141950141	141950163
CGAGTCGTCATCACTCTCGT	Rhox13	NM_001185002_cds_0_0_chrX_38121290_f	chrX	38121546	38121568
ACTACACTTTGTACATTGAT	Zfp945	NM_001110254_cds_0_0_chr17_22850602_r;NM_177358_cds_0_0_chr17_22850602_r	chr17	22852276	22852298
CCTTATTCTGTGTAGTGATC	Tbc1d8	NM_018775_cds_15_0_chr1_39402683_r	chr1	39402828	39402850
GCTATCAAAGAATTGATGCA	Fam26d	NM_001081165_cds_1_0_chr10_34043709_r	chr10	34044199	34044221
GTACCATGATAACCGAAAAA	miRNA_mmu-mir-101b	miRNA_mmu-mir-101b	chr19	29209785	29209807
GGGCTCGAGATGATGTGAGT	Fgf18	NM_008005_cds_2_0_chr11_33134203_r	chr11	33134306	33134328
ACCTACCCAAGCTTCCAAAG	Slc24a4	NM_172152_cds_0_0_chr12_102129441_f	chr12	102129503	102129525
AGGAAATGACATAGATCAAA	Olfr1106	NM_146752_cds_0_0_chr2_87048296_r	chr2	87049120	87049142
GCCATGGGCCTTAGGTGGAA	Pcnxl4	NM_026327_cds_1_0_chr12_72541420_f	chr12	72541578	72541600
AATCAGTGAACCTCGACCAG	Smap2	NM_133716_cds_8_0_chr4_120985195_r	chr4	120985213	120985235
GCTAGGGGCACGTGGCCGAC	Wdr25	NM_177602_cds_1_0_chr12_108897931_f	chr12	108898273	108898295
AACCCTGGGGACTATGCCTG	Rnf115	NM_026406_cds_5_0_chr3_96784993_f	chr3	96785012	96785034
CCGCCGCCTCGATGAGTTAG	Luzp1	NM_024452_cds_3_0_chr4_136540468_f	chr4	136540539	136540561
CGGTTGAGCTCCGCGTGTGC	Cxcr5	NM_007551_cds_0_0_chr9_44513234_r	chr9	44514094	44514116
GAACCGTGAACTGTTACCTA	Crybg3	NM_174848_cds_18_0_chr16_59554107_r	chr16	59555348	59555370
ACAAACCCTTGGAGGCCGTT	Pdcd11	NM_011053_cds_3_0_chr19_47095208_f	chr19	47095280	47095302
GCTGGGTCAGCCACTACAAC	Cd82	NM_001136055_cds_2_0_chr2_93420555_r;NM_001271430_cds_2_0_chr2_93420555_r;NM_001271431_cds_2_0_chr2_93420555_r;NM_001271432_cds_2_0_chr2_93420555_r;NM_001271461_cds_2_0_chr2_93420555_r;NM_001271462_cds_2_0_chr2_93420555_r;NM_007656_cds_2_0_chr2_93420555_r	chr2	93420720	93420742
GACAGCCAACGGGAATGTGG	Mta1	NM_054081_cds_2_0_chr12_113116988_f	chr12	113116987	113117009
TTTGTGTCTGTGTTGAGTTA	Drd1	NM_010076_utr3_0_0_chr13_54051183_r	chr13	54052138	54052160
GCTGGACTCTAGGAGTGAAA	Kdm5a	NM_145997_cds_1_0_chr6_120366570_f	chr6	120366608	120366630
AAATGGGAAGACCGTTCGGA	Ehf	NM_007914_cds_1_0_chr2_103266967_r	chr2	103267066	103267088
TTATGAGCCACAGTGCAAAA	4930486L24Rik	NM_178098_cds_1_0_chr13_60844309_r	chr13	60844397	60844419
CATGAGTAGCATGATGGTAC	Vmn1r50	NM_053225_cds_0_0_chr6_90107275_f	chr6	90107984	90108006
AGGCCGTGTCGTGATCGACT	Rtf1	NM_030112_cds_0_0_chr2_119675068_f	chr2	119675220	119675242
TTATAAGCAGACTAATGCTT	Ubr1	NM_009461_cds_38_0_chr2_120945834_r	chr2	120945853	120945875
TGACGTCTCCAACTCACCGA	Scnn1a	NM_011324_cds_0_0_chr6_125321881_f	chr6	125321931	125321953
GAATCTCACAGACTGCCATC	Plekha8	NM_001001335_cds_1_0_chr6_54613187_f;NM_001164361_cds_1_0_chr6_54613092_f	chr6	54613183	54613205
AAGCAGAGCCTGCCATGCCG	Tbx5	NM_011537_cds_4_0_chr5_119841753_f	chr5	119841767	119841789
GTTCTTCAGAACATCAACCC	Ppp3cb	NM_008914_cds_12_0_chr14_20531660_r	chr14	20531775	20531797
ACTGGCCTTGGCCTTACAAC	Gpr113	NM_001014394_cds_11_0_chr5_30203487_r	chr5	30203486	30203508
GGTCCCCGGAAAGGTCGCCG	Acot8	NM_133240_cds_5_0_chr2_164804690_r	chr2	164804751	164804773
AGATGGTCTGCATTACCATC	Ccr9	NM_001166625_cds_3_0_chr9_123779276_f;NM_009913_cds_2_0_chr9_123779276_f	chr9	123779751	123779773
GTTCATCCCACAGGTAAGAC	Vmn2r118	NM_001104582_cds_4_0_chr17_55611393_r	chr17	55611392	55611414
GTGTTAGTTACTTTACGACT	Kctd3	NM_172650_cds_11_0_chr1_188996400_r	chr1	188996513	188996535
TGACAGCGGAGAAGTGCCCG	Klf14	NM_001135093_cds_0_0_chr6_30957720_r	chr6	30958193	30958215
TTGAGTTTCAATGTCTATGT	Trpc4	NM_001253682_cds_1_0_chr3_54194683_f;NM_001253683_cds_1_0_chr3_54194683_f;NM_016984_cds_1_0_chr3_54194683_f	chr3	54194950	54194972
CAGTCCATCCGGCCCTCACT	Rab26	NM_177375_cds_8_0_chr17_24533377_r	chr17	24533411	24533433
TAAGATGTTCACCTAATGCT	Ccnc	NM_001122982_cds_2_0_chr4_21732218_f;NM_016746_cds_2_0_chr4_21732218_f	chr4	21732222	21732244
AGGATGTATACAAAAGGGTG	Nms	NM_001011684_cds_3_0_chr1_38943938_f	chr1	38943945	38943967
GCAGGGCACCATGACCGGGC	Matn4	NM_001252563_cds_8_0_chr2_164400528_r;NM_013592_cds_8_0_chr2_164400528_r	chr2	164400825	164400847
TGGCTGTATGTTTCGCTGTT	Glmp	NM_020003_cds_0_0_chr3_88325082_f	chr3	88325075	88325097
CGCACGGCATTGTACGACAG	random	random_seq_175444	0	22	-1
CTATGCAGGACAAGTTAAGG	Olfr907	NM_146805_cds_0_0_chr9_38498671_f	chr9	38498856	38498878
GTTCCCTTAACTGCATAACT	Zfp329	NM_026046_cds_0_0_chr7_12810027_r	chr7	12811300	12811322
CGTGACCTTGACGACAGATT	Trem3	NM_021407_cds_1_0_chr17_48249549_f	chr17	48249768	48249790
TTAGATCAGCCTGAGATATG	Sgip1	NM_001285852_cds_13_0_chr4_102915059_f;NM_001285859_cds_12_0_chr4_102915059_f;NM_001285860_cds_12_0_chr4_102915059_f;NM_001285862_cds_9_0_chr4_102915059_f;NM_144906_cds_12_0_chr4_102915059_f	chr4	102915064	102915086
CCTTCAGCAGTGCAGCGTCG	Mrps17	NM_025450_cds_3_0_chr5_129717916_f	chr5	129717954	129717976
AGACATTTCCTTGGAGTTAA	miRNA_mmu-mir-763	miRNA_mmu-mir-763	chr10	119885129	119885151
AGCTGGGAGTAGGACGACTG	Xpo7	NM_023045_cds_25_0_chr14_70704664_r	chr14	70704741	70704763
CTGCCATCTTAGTAGTGCGG	Chrm4	NM_007699_cds_1_0_chr2_91927249_f	chr2	91927671	91927693
TTTCTTAATGTCAGAGCTCA	Swi5	NM_175190_cds_2_0_chr2_32281686_r	chr2	32281739	32281761
GGATCCTGGAAGGCTTGCGC	Nlrp3	NM_145827_cds_3_0_chr11_59547990_f	chr11	59548456	59548478
CAGGTCCTTCTGTTCGCGGT	Shd	NM_001159523_cds_1_0_chr17_55971439_f;NM_009168_cds_1_0_chr17_55971439_f	chr17	55971536	55971558
CCAGATCCTCCGCTGTTACC	Chchd6	NM_001167736_cds_1_0_chr6_89384604_r;NM_025351_cds_1_0_chr6_89384604_r	chr6	89384678	89384700
CCCCGTGGACGAGGGACACT	Gpr45	NM_053107_utr3_1_0_chr1_43033321_f	chr1	43034080	43034102
CTGTGGATCAGCTTACCAAA	Zfand2b	NM_001159905_cds_2_0_chr1_75169185_f;NM_001159906_cds_2_0_chr1_75169185_f;NM_026846_cds_1_0_chr1_75169185_f	chr1	75169258	75169280
GCCTTTGGCCTCCGTTCAGT	1700113H08Rik	NM_029685_cds_5_0_chr10_87230006_f	chr10	87230230	87230252
ATGGCATTAGGAGACTACAT	Eif4a1	NM_001159375_cds_6_0_chr11_69669078_r;NM_144958_cds_6_0_chr11_69669078_r	chr11	69669209	69669231
GTGGGAGGAACGGAGATTGA	Apbb2	NM_001201413_cds_12_0_chr5_66451468_r;NM_001201414_cds_11_0_chr5_66451468_r;NM_001201415_cds_11_0_chr5_66451468_r;NM_009686_cds_13_0_chr5_66451468_r	chr5	66452168	66452190
TGCTTCTGGGTAATTATAAA	Tdrd12	NM_028034_cds_10_0_chr7_35529113_r	chr7	35529234	35529256
GGAGAAGAGGTCCAAGATAA	Gm166	NM_001033040_cds_5_0_chr7_127586275_r	chr7	127586369	127586391
TAGGCTTGTGGCGTGTCCGG	Acvrl1	NM_001277255_cds_5_0_chr15_101135749_f;NM_001277257_cds_4_0_chr15_101135749_f;NM_001277258_cds_4_0_chr15_101135749_f;NM_001277259_cds_5_0_chr15_101135749_f;NM_009612_cds_4_0_chr15_101135749_f	chr15	101135848	101135870
ACAGGGGAAGGGGTATATCC	Map3k12	NM_009582_utr3_0_0_chr15_102497647_r	chr15	102497694	102497716
CCATTTCCTGATTTAAAGAC	Golga5	NM_001199004_cds_2_0_chr12_102474546_f;NM_013747_cds_2_0_chr12_102474546_f	chr12	102474715	102474737
AGCCACCTCTATCACGAAGC	Grid2ip	NM_001159321_cds_0_0_chr5_143357551_f	chr5	143357612	143357634
ATCCTTCTCATAGTACCAGT	Limk2	NM_010718_cds_13_0_chr11_3360451_r;NM_173053_cds_13_0_chr11_3360451_r	chr11	3360538	3360560
GAGTTTCAGTAGCTCCTGAG	random	random_seq_130373	0	22	-1
TTTAAGGACTGGTTCTTAAA	Ect2l	NM_001195036_cds_19_0_chr10_18201252_r	chr10	18201259	18201281
TCTTCCCCAAAGATAACATT	Myt1	NM_001171615_cds_6_0_chr2_181797084_f;NM_001171616_cds_6_0_chr2_181797084_f;NM_001171680_cds_0_0_chr2_181797044_f;NM_008665_cds_6_0_chr2_181797084_f	chr2	181797614	181797636
TCGGTAGTCTCCAAACGGCG	Timm17a	NM_011590_cds_0_0_chr1_135301918_r	chr1	135301930	135301952
GAAAAGACCTAAAGCGCATG	Arhgef2	NM_001198912_utr3_21_0_chr3_88646864_f	chr3	88647883	88647905
CCTGAATGGAACAGTTATGC	Slc4a7	NM_001033270_cds_4_0_chr14_14738184_f	chr14	14738289	14738311
GTATAGGCGCGGCTGACCGG	Derl2	NM_033562_cds_6_0_chr11_71019144_r	chr11	71019175	71019197
CCGGGTGGTGGGTCGGCCTA	Kdm2b	NM_013910_cds_10_0_chr5_122888530_r	chr5	122888730	122888752
CAGTTCCTCCTCATTGTCGA	Gm853	NM_001034872_cds_6_0_chr4_130219117_r	chr4	130219149	130219171
AGTTCCCCTATTTAGCTAAG	random	random_seq_145623	0	22	-1
CTTTCACTTATAGGCCTCCG	Carns1	NM_134148_cds_5_0_chr19_4171412_r	chr19	4171544	4171566
AGTCCCGCGGACTGAACCGC	4921506M07Rik	NM_001037743_cds_1_0_chr12_57575817_f	chr12	57576137	57576159
TGGCACCTTGGCCGATTATC	Tmem245	NM_175518_cds_12_0_chr4_56923339_r	chr4	56923372	56923394
GTCACTATAAAATTCCGATG	Adamts6	NM_001081020_cds_1_0_chr13_104294728_f	chr13	104294777	104294799
ACATCAGCCAGGTACTGTGA	Mlph	NM_053015_cds_7_0_chr1_90935313_f	chr1	90935342	90935364
CCACGACACCGAGCGCCATC	Scaf1	NM_001008422_cds_7_0_chr7_45012698_r	chr7	45012777	45012799
GCCCGGGTCCCCACTCACAT	Igf2bp1	NM_009951_utr3_0_0_chr11_95957164_r	chr11	95958623	95958645
TTGTCCGTCAAGTACCAGAT	Adar	NM_001038587_cds_1_0_chr3_89735558_f;NM_001146296_cds_1_0_chr3_89734842_f;NM_019655_cds_1_0_chr3_89734842_f	chr3	89735723	89735745
ACTCTCCTATGTACGGCTAA	random	random_seq_2607	0	22	-1
CGCACGGGTTCCTCGTTCGT	Chst3	NM_016803_cds_0_0_chr10_60185605_r	chr10	60186596	60186618
CACTTGGGGCAGCGTTTGAT	Rnf144a	NM_001081977_cds_2_0_chr12_26317649_r;NM_080563_cds_2_0_chr12_26317649_r	chr12	26317743	26317765
GGGCACACTCATTAGCATAT	Spta1	NM_011465_cds_4_0_chr1_174179731_f	chr1	174179853	174179875
GGTGGAGAACTCAACCCCGA	Rab25	NM_016899_cds_3_0_chr3_88545061_r	chr3	88545147	88545169
CATCACATATCCCAGACAAT	9930012K11Rik	NM_001004155_cds_3_0_chr14_70156416_r;NM_001112735_cds_3_0_chr14_70156416_r	chr14	70156459	70156481
CCTTTATCCAAAAACGTGCA	Ssx2ip	NM_001253768_cds_3_0_chr3_146418275_f;NM_001253769_cds_2_0_chr3_146418275_f;NM_001253770_cds_2_0_chr3_146418275_f;NM_138744_cds_2_0_chr3_146418275_f	chr3	146418361	146418383
TGGTGCATGTTGTCAGACAG	Chst10	NM_145142_cds_4_0_chr1_38884350_r	chr1	38884442	38884464
ACGACAGCACTTGTGACCAC	Tnfrsf4	NM_011659_cds_0_0_chr4_156013874_f	chr4	156013971	156013993
CAGGGGCTCCTCTACGGTAT	Lsm3	NM_026309_cds_1_0_chr6_91517048_f	chr6	91517058	91517080
ATCAGGTGCGAGGATTGAAT	Smarca5	NM_053124_cds_19_0_chr8_80728473_r	chr8	80728524	80728546
TTCGACTTCAGTTACTAAAC	Ikbip	NM_027078_cds_2_0_chr10_91101755_f	chr10	91102005	91102027
CCTAGTGGACCCAGACGGAA	Gpx7	NM_024198_cds_0_0_chr4_108400834_r	chr4	108400935	108400957
GGCAGCCTCTGCTTAGAAAA	Bcl11a	NM_001159289_cds_1_0_chr11_24085321_f;NM_001159290_cds_1_0_chr11_24085422_f;NM_001242934_cds_1_0_chr11_24085321_f;NM_016707_cds_1_0_chr11_24085321_f	chr11	24085482	24085504
AGACCCCTTTATCCGACGGC	Wdtc1	NM_199306_cds_13_0_chr4_133322172_r	chr4	133322192	133322214
CCAGCATCCTGTGCTTTGGT	Cntn2	NM_177129_cds_19_0_chr1_132528910_r	chr1	132528981	132529003
GGAGGACACATTGCTGGCAT	Katnb1	NM_028805_cds_2_0_chr8_95087288_f	chr8	95087300	95087322
CTGTCCATCCGTCCTCAGAA	Syt13	NM_030725_cds_1_0_chr2_92940753_f	chr2	92940957	92940979
TTCCATGGGAGTGGGAGTAT	Alx3	NM_007441_cds_3_0_chr3_107604771_f	chr3	107604863	107604885
ACACTCCAGCCTGTATTGGA	Gm14446	NM_001101605_cds_0_0_chr19_34593643_r;NM_001110517_cds_0_0_chr19_34593643_r	chr19	34594627	34594649
GTACATACCTCCAGATAAGC	Yeats2	NM_001033237_cds_5_0_chr16_20161976_f	chr16	20161976	20161998
AGTGCACAGGCCCCCGGTAC	Slc25a45	NM_134154_cds_4_0_chr19_5884345_f	chr19	5884431	5884453
CTTCCTCACTGCTTGTCTTA	Zfp652	NM_201609_cds_0_0_chr11_95749251_f	chr11	95749685	95749707
TTGGAAAAGCAATCCATCCA	Epha5	NM_007937_cds_14_0_chr5_84386219_r	chr5	84386227	84386249
GGATGAACTCCACCCGATGA	Amdhd1	NM_027908_cds_4_0_chr10_93531478_r	chr10	93531486	93531508
GCCGTTCTGCGGAATGGTCC	Amacr	NM_008537_cds_0_0_chr15_10981810_f	chr15	10981860	10981882
CCAAGAAATTAGGATAGAGA	Rfwd2	NM_011931_cds_2_0_chr1_159244589_f	chr1	159244664	159244686
ACTGCTTCCATCTCTATGTC	Pcnxl3	NM_144868_cds_34_0_chr19_5687997_r	chr19	5688033	5688055
CGCCCACCTATCAGCCCACC	Ihh	NM_010544_cds_2_0_chr1_74950900_r	chr1	74951250	74951272
CTTGATGGCGATTTGTCTGG	Etv4	NM_008815_cds_6_0_chr11_101774081_r	chr11	101774212	101774234
TTCGGAGGCATCGGCCATTG	D19Bwg1357e	NM_177474_cds_10_0_chr19_27421297_r	chr19	27421383	27421405
CCCTACTGGACACCAGAGTA	Rrs1	NM_021511_cds_0_0_chr1_9545524_f	chr1	9546147	9546169
ATGATAAGATCAACCTAACG	Dpp4	NM_001159543_cds_14_0_chr2_62364928_r;NM_010074_cds_15_0_chr2_62364928_r	chr2	62364940	62364962
AATGAACTGGGACGTAGTAC	Srbd1	NM_030133_cds_17_0_chr17_86136164_r	chr17	86136163	86136185
ACCACATCGTCTCTCGCACA	Tyw3	NM_001168358_cds_3_0_chr3_154594454_r;NM_172474_cds_4_0_chr3_154594454_r	chr3	154594452	154594474
GACGTTGGTGAAGTGCATGT	Tns3	NM_001083587_cds_22_0_chr11_8541167_r	chr11	8541175	8541197
AAGACCTGAGCAGCAGATAA	Zfp945	NM_001110254_cds_0_0_chr17_22850602_r;NM_177358_cds_0_0_chr17_22850602_r	chr17	22852081	22852103
CACTTCGCAGGTCCCGACCT	Foxp3	NM_001199347_cds_3_0_chrX_7586355_f;NM_001199348_cds_2_0_chrX_7586355_f;NM_054039_cds_2_0_chrX_7586355_f	chrX	7586489	7586511
AACGAGACGCTAATCAGCTA	Spata33	NM_177279_cds_2_0_chr8_123221818_f	chr8	123221892	123221914
TTTCGATCGTTTCGCACCGC	Rara	NM_001176528_cds_3_0_chr11_98970157_f;NM_001177302_cds_5_0_chr11_98970157_f;NM_001177303_cds_4_0_chr11_98970157_f;NM_009024_cds_4_0_chr11_98970157_f	chr11	98970153	98970175
AAGGTTCCACTTCCTCCTAA	Scaf4	NM_178923_cds_10_0_chr16_90250057_r	chr16	90250418	90250440
ATGCGGCCGAGGATAAGTCC	Ctsz	NM_022325_cds_4_0_chr2_174438165_r	chr2	174438310	174438332
TAAGAATGCATTTCGTTCAA	Ndel1	NM_023668_cds_4_0_chr11_68839871_r	chr11	68839938	68839960
ACCCGAGCTGCCACGAGACT	Usp39	NM_138592_cds_12_0_chr6_72344885_r	chr6	72345072	72345094
TGAGGTTTATACACATATGC	Pafah1b2	NM_008775_utr3_0_0_chr9_45965311_r	chr9	45966418	45966440
GACTCTTTGTAGTAGCGTTC	Pitpnc1	NM_145823_cds_4_0_chr11_107252022_r	chr11	107252026	107252048
TAGAATCCAAGTCAAGTATA	Vmn1r234	NM_134198_cds_0_0_chr17_21228826_f	chr17	21229286	21229308
TCATGTGGGAAGGGAGCGTA	Pja2	NM_001025309_utr3_0_0_chr17_64281006_r	chr17	64283081	64283103
CCTTGTGCGCACCTGTTATG	Gnpda2	NM_001038015_cds_1_0_chr5_69577978_r	chr5	69578122	69578144
TGGTACTGGCGGATCTGATA	Cml5	NM_023493_cds_0_0_chr6_85817293_r	chr6	85817948	85817970
GCTCGAGGCTGACGACGATC	Hnrnpul1	NM_144922_cds_14_0_chr7_25754341_r;NM_178089_cds_7_0_chr7_25754341_r	chr7	25754473	25754495
GAGAATAAATGGCGGGGTTC	Olfr525	NM_146956_cds_0_0_chr7_140322701_f	chr7	140323552	140323574
AGGTTTGTGTTATTGTCACT	Evi2a	NM_001033711_cds_0_0_chr11_79527111_r;NM_010161_cds_0_0_chr11_79527111_r	chr11	79527607	79527629
AGCCAACAAACTGACCGTCA	Ntsr1	NM_018766_cds_1_0_chr2_180538617_f	chr2	180538679	180538701
AAACAAATGCTAACTGAACT	Zw10	NM_012039_cds_6_0_chr9_49064010_f	chr9	49064084	49064106
AGGGCCCTTCTGCGAGTAGT	Cabp2	NM_001160253_cds_0_0_chr19_4082706_f	chr19	4082802	4082824
CCCTCACCGACAACATGTAC	Myo1f	NM_053214_cds_3_0_chr17_33576613_f	chr17	33576644	33576666
ACCACAGGACAGCGCTCTTG	Cnot1	NM_001205226_cds_41_0_chr8_95770542_r;NM_153164_cds_40_0_chr8_95770542_r;NM_178078_cds_41_0_chr8_95770542_r	chr8	95770683	95770705
TCACACCAAAGCCTCGGGAA	Esr1	NM_007956_cds_1_0_chr10_4712384_f	chr10	4712398	4712420
AGATCTGAAGCCGCAGACAT	Rrh	NM_009102_cds_5_0_chr3_129815560_r	chr3	129815597	129815619
TGGTTTCTTACTATCGATAC	E430025E21Rik	NM_153548_cds_24_0_chr15_59367395_r	chr15	59367394	59367416
GCTGGCTCAGGTGCATGATA	Mcf2	NM_001289730_cds_20_0_chrX_60129297_r;NM_133197_cds_19_0_chrX_60129297_r	chrX	60129386	60129408
CCCGGAAGTAGGGTGTCGTC	Serpina3f	NM_001033335_cds_3_0_chr12_104218206_f;NM_001168294_cds_3_0_chr12_104218206_f;NM_001168295_cds_2_0_chr12_104218206_f	chr12	104218306	104218328
GCCCGTCTTTAATACTGTGA	Suclg1	NM_019879_cds_2_0_chr6_73260475_f	chr6	73260567	73260589
AGGTATATGTGAACGGGGAA	Prkar1b	NM_001253890_cds_4_0_chr5_139050658_r;NM_008923_cds_4_0_chr5_139050658_r	chr5	139050796	139050818
GCTGGCCTGTGTGTCCGTTG	Mpdu1	NM_011900_cds_1_0_chr11_69657420_r	chr11	69657485	69657507
GGTTCATGGCAATATAGTTC	1700101E01Rik	NM_001166705_cds_3_0_chr2_28984296_r	chr2	28984444	28984466
TATTACCTCTACTGCCACGT	Ltb	NM_008518_cds_2_0_chr17_35195704_f	chr17	35195820	35195842
GACACTTGTTTCTATTTGAT	Gm732	NM_001033252_cds_0_0_chrX_107945755_r	chrX	107946948	107946970
ATGGTTAGAGTTAATCCTGA	Pcdhgb6	NM_033578_cds_0_0_chr18_37742241_f	chr18	37742781	37742803
CCTCCACTTCTGTCCAGTTA	Mmp24	NM_010808_cds_2_0_chr2_155798066_f	chr2	155798140	155798162
TATATCAAGGGGTTAATCAT	Olfr1008	NM_146866_cds_0_0_chr2_85689431_f	chr2	85690277	85690299
CGCTCCTCTTCGTCCGGCGT	Dtwd2	NM_001170960_cds_3_0_chr18_49755321_r;NM_026854_cds_5_0_chr18_49755321_r	chr18	49755447	49755469
AGAGATTGCAAACGGCTATG	Hp	NM_017370_cds_2_0_chr8_109577130_r	chr8	109577187	109577209
GATCACCTGGACAGAAGTGT	Gm5591	NM_001013810_cds_1_0_chr7_38521881_r	chr7	38522461	38522483
CGGAGCTGAAACAGATCAGT	Nudt16l1	NM_025839_cds_0_0_chr16_4939141_f	chr16	4939160	4939182
GCTAGAGAACGCCGAGGTTC	Hes6	NM_019479_cds_1_0_chr1_91412721_r	chr1	91412769	91412791
ATGGCCCGAAGCTCGCTTAG	9630033F20Rik	NM_177003_cds_1_0_chr6_127089193_r	chr6	127089257	127089279
CATCATTGCCGACTTCAGAT	Rsc1a1	NM_023544_cds_0_0_chr4_141683851_r	chr4	141685573	141685595
CAGTTGCTGGATGAGTTAAT	Luc7l3	NM_026313_cds_10_0_chr11_94321690_r	chr11	94321751	94321773
ACTTATCTACAGCCCAAATC	Olfr519	NM_207160_cds_0_0_chr7_108893461_r	chr7	108893612	108893634
TGAGGATTTGCGTTTCAGCA	Plekhh1	NM_181073_cds_6_0_chr12_79054660_f	chr12	79054859	79054881
GCTGTTATTATCAAATCAGC	Dennd4c	NM_184088_cds_1_0_chr4_86774255_f	chr4	86774393	86774415
AGAATACACCGAATGTGTAA	Vmn2r112	NM_001104575_cds_1_0_chr17_22602245_f	chr17	22602443	22602465
TCAGCATCTCCCTACATGTC	Tmem138	NM_028411_cds_2_0_chr19_10574837_r	chr19	10574843	10574865
CTCCCAAGATGCCTCGATCT	Zfp553	NM_146201_cds_1_0_chr7_127235275_f	chr7	127235717	127235739
GTGTCAGAATTTATACTCCA	Olfr1295	NM_146403_cds_0_0_chr2_111564504_r	chr2	111565396	111565418
TTTCGCCACTTAGATGGCGC	Ggn	NM_182694_cds_1_0_chr7_29171089_f	chr7	29171518	29171540
CACGTTCGGGGTGATTCAAA	random	random_seq_107160	0	22	-1
GGTGCCACAGCAAAAGAGTG	Gdf5	NM_008109_cds_1_0_chr2_155944443_r	chr2	155945016	155945038
GTGACAGAATATCATCTGAG	Syt12	NM_134164_cds_6_0_chr19_4467907_r	chr19	4467906	4467928
TCTGACCTGTACCGATGTAC	Frrs1	NM_001113478_cds_3_0_chr3_116880767_f;NM_009146_cds_3_0_chr3_116880767_f	chr3	116880882	116880904
TGCACTTCAGGAGAAAGTAC	Fam175b	NM_198017_cds_6_0_chr7_132878529_f	chr7	132878592	132878614
AGAAGGGATATTGCATTGTA	Olfr699	NM_001011862_cds_0_0_chr7_106790049_r	chr7	106790495	106790517
ACACCTGGGCGCAGTCAATG	Akr1b3	NM_009658_cds_8_0_chr6_34312640_r	chr6	34312729	34312751
TGGGGTGAGATTGTAACTGG	Zscan10	NM_001289481_cds_6_0_chr17_23609563_f;NM_001289482_cds_3_0_chr17_23609267_f;NM_001289483_cds_6_0_chr17_23609563_f;NM_001289484_cds_6_0_chr17_23609563_f	chr17	23609565	23609587
GGCTGAGATAGATATAGCAG	2010109I03Rik	NM_025929_cds_0_0_chr15_74879848_r	chr15	74879853	74879875
TACACAATGAACACGAAGTC	Jam2	NM_023844_cds_4_0_chr16_84812899_f	chr16	84813069	84813091
TGCTGCTGCTCGCGGCAGCA	Glg1	NM_009149_cds_25_0_chr8_111258771_r	chr8	111259119	111259141
CCACAGGGGGTGATGTTACA	Stk39	NM_016866_cds_12_0_chr2_68368996_r	chr2	68369059	68369081
TTAAACATGCGCTCAAGAGC	Olfr1461	NM_146302_cds_0_0_chr19_13165016_f	chr19	13165694	13165716
CTTTATGCCACATTACTGTC	Vmn1r236	NM_134201_cds_0_0_chr17_21286622_f	chr17	21287249	21287271
AAAGTCTCACAGACACCGCT	Otc	NM_008769_cds_3_0_chrX_10276639_f	chrX	10276705	10276727
AACCAAAGGTGTTTATTGAC	Pitrm1	NM_145131_utr3_26_0_chr13_6579744_f	chr13	6579881	6579903
TACCTTCATGAATTCCTCGC	Calb1	NM_009788_cds_3_0_chr4_15895441_f	chr4	15895505	15895527
GAGACTTCTTTCTGTCGGAT	Usp22	NM_001004143_cds_8_0_chr11_61162827_r	chr11	61162893	61162915
TTTAAGTTGCTAATCACCAG	Gm5415	NM_001164286_cds_0_0_chr1_32545391_r	chr1	32545962	32545984
GGAGAATGTGTTGGCATACA	Usp46	NM_177561_cds_6_0_chr5_74032304_r	chr5	74032433	74032455
ACACAGCAACTGAACCTACA	Aadacl3	NM_001085503_cds_3_0_chr4_144463559_r	chr4	144463684	144463706
GTACACATTCGAGCCTACTA	Mina	NM_025910_cds_2_0_chr16_59479170_f	chr16	59479216	59479238
TTGGAGCAAGAGGTGGTAGT	Ddx17	NM_001040187_cds_11_0_chr15_79543706_r;NM_199079_cds_9_0_chr15_79543706_r;NM_199080_cds_11_0_chr15_79543706_r	chr15	79543832	79543854
AGATCTTCTATATCTGTCCG	Plcb4	NM_013829_cds_9_0_chr2_135939210_f	chr2	135939276	135939298
TGGAAAGCCATTTGTATGCA	Bbox1	NM_130452_cds_4_0_chr2_110292410_r	chr2	110292516	110292538
TGGGAGACAAACTCGGCGCA	Pou4f3	NM_138945_cds_0_0_chr18_42394643_f	chr18	42394731	42394753
ACACCCCACGTGGTCTCGTG	Itga3	NM_013565_utr3_0_0_chr11_95044482_r	chr11	95044786	95044808
TTCAAGGGCAAGGCCCTAGC	Slc10a3-ubl4	NM_001278271_cds_2_0_chrX_74368153_r;NM_001278272_cds_2_0_chrX_74368153_r;NM_145405_cds_2_0_chrX_74368153_r	chrX	74368152	74368174
TCACAAAAAGACATACACAG	B3galt2	NM_020025_utr3_1_0_chr1_143647397_f	chr1	143649037	143649059
TTCTGGAATAGTTCGCTTTA	Tlr8	NM_133212_cds_0_0_chrX_167242754_r	chrX	167245756	167245778
CGCCTTGGCCGTCCTTCGCT	Polr2e	NM_025554_cds_5_0_chr10_80038439_r	chr10	80038507	80038529
GATAGACTTTGCACTTGGTT	Eps8l1	NM_026146_cds_2_0_chr7_4468854_f	chr7	4468868	4468890
AGCACAGCGATAACCCTGAC	Xcl1	NM_008510_cds_0_0_chr1_164931785_r	chr1	164931789	164931811
AGGTGGAGGTAAAGGGCCAA	Wdr70	NM_001081402_cds_13_0_chr15_8079160_r	chr15	8079220	8079242
CCTTGCATCACCACTATGGG	Nlrp10	NM_175532_cds_0_0_chr7_108924250_r	chr7	108925766	108925788
GGCTCCAGCGTCCCTGCGAC	Fam101b	NM_029658_cds_2_0_chr11_76027428_r	chr11	76027456	76027478
GATCATACTGAGCTTAGCCC	Sh3gl2	NM_019535_cds_3_0_chr4_85376341_f	chr4	85376344	85376366
CATCCCTGGCGATTTGCCCA	C1s2	NM_173864_cds_10_0_chr6_124636027_r	chr6	124636029	124636051
CAAGGCTGCACACTCAGGGA	Stab2	NM_138673_cds_62_0_chr10_86969748_r	chr10	86969851	86969873
CAGACCAAACGAACCTAAGT	Mad2l1	NM_019499_utr3_4_0_chr6_66539944_f	chr6	66540417	66540439
GATGTTTTCCTCCGGTTCTC	miRNA_mmu-mir-671	miRNA_mmu-mir-671	chr5	24097979	24098001
AAAGGCAATTTGTAGGAGGG	Hdac5	NM_001077696_cds_20_0_chr11_102205790_r;NM_001284248_cds_20_0_chr11_102205790_r;NM_001284249_cds_20_0_chr11_102205790_r;NM_001284250_cds_20_0_chr11_102205790_r;NM_010412_cds_20_0_chr11_102205790_r	chr11	102205837	102205859
GGAAGTAGTCGAACATGACA	Fam135b	NM_177819_cds_14_0_chr15_71525668_r	chr15	71525732	71525754
CCCATATATGATATTAGGGC	Timm21	NM_025969_cds_3_0_chr18_84949194_r	chr18	84949227	84949249
GATGAGGTCACCCCGTTGGA	Skap1	NM_001177898_cds_9_0_chr11_96731125_f;NM_001177899_cds_9_0_chr11_96731125_f	chr11	96731188	96731210
CTGTGGAATTCTTTATTCCG	Gbp9	NM_172777_cds_6_0_chr5_105094071_r	chr5	105094194	105094216
CTCTCGTATGTATTCTTGTC	Upp2	NM_001289659_cds_0_0_chr2_58755361_f;NM_001289660_cds_1_0_chr2_58755358_f;NM_029692_cds_0_0_chr2_58755361_f	chr2	58755400	58755422
TTATCCAGATTGTGCTGATG	Prkcd	NM_011103_cds_15_0_chr14_30609102_r	chr14	30609192	30609214
AGCCTGTGGTCCCTTACCGG	Abhd1	NM_021304_cds_1_0_chr5_30952885_f	chr5	30953024	30953046
TGAGGAGAGTTGTAACGGCA	Cd80	NM_009855_cds_1_0_chr16_38473866_f	chr16	38473913	38473935
ATGCTCACTACATACATAAG	Olfr1086	NM_146592_cds_0_0_chr2_86676399_r	chr2	86676931	86676953
TGACCTTTGGATATAGTGTG	Gdpd1	NM_025638_cds_2_0_chr11_87037831_r	chr11	87037858	87037880
GAACACAGGGAGCAAATGTG	Vmn1r68	NM_001172072_cds_0_0_chr7_10527210_r	chr7	10527275	10527297
TGGAGTTGTCGCGTGCTGTC	Tmem261	NM_025849_cds_1_0_chr4_75277981_r	chr4	75278091	75278113
TGACTTTAAAGGCGATCCGC	Myo1b	NM_001161817_cds_24_0_chr1_51813003_r;NM_010863_cds_23_0_chr1_51813003_r	chr1	51813021	51813043
TCCTCTGAATGTCGTAAGTC	Grik3	NM_001081097_cds_1_0_chr4_125623481_f	chr4	125623599	125623621
ACCACGTCTATGTCTGCGTC	Foxd2	NM_008593_cds_0_0_chr4_114907343_r	chr4	114908733	114908755
ATCAGAGGTAAATTTGGTCG	Klf6	NM_011803_cds_1_0_chr13_5864768_f	chr13	5865030	5865052
GTGTAGCAAAAGACAGGATG	miRNA_mmu-mir-511	miRNA_mmu-mir-511	chr2	14182681	14182703
AGTTCTGATCGACCCCGTTC	Ethe1	NM_023154_cds_2_0_chr7_24594418_f	chr7	24594480	24594502
AATAACGCTTTGATAATGGT	BC055324	NM_201364_cds_18_0_chr1_163986005_r	chr1	163986007	163986029
GTTCTAGGAACACAACGATA	Akr1c21	NM_029901_cds_5_0_chr13_4580280_f	chr13	4580361	4580383
TCTCTTCTGTACACTGATCC	3110001I22Rik	NM_025653_cds_1_0_chr16_13677039_f	chr16	13677072	13677094
GAGTAGCTCATGCCTATTGG	Npy6r	NM_010935_cds_1_0_chr18_44275514_f	chr18	44275953	44275975
CTGGAGGGGCTTGCTATATC	1700011L22Rik	NM_026315_cds_3_0_chr8_79220244_r	chr8	79220275	79220297
AGTGTGCATCCCGCGATGAT	Gpx4	NM_001037741_cds_1_0_chr10_80054514_f;NM_008162_cds_1_0_chr10_80054514_f	chr10	80054512	80054534
TCTCTGGAGGTCGGACTTGT	Ctnna3	NM_001164376_cds_4_0_chr10_63581944_f;NM_177612_cds_4_0_chr10_63581944_f	chr10	63581978	63582000
GGCACCATAGTCGATCGGAA	Cmtm7	NM_001252479_cds_2_0_chr9_114763219_r;NM_133978_cds_3_0_chr9_114763219_r	chr9	114763333	114763355
GTGCTGGTTGGCCTGATACA	Eif4g3	NM_001256195_cds_6_0_chr4_138096752_f;NM_001256198_cds_6_0_chr4_138096752_f;NM_172703_cds_6_0_chr4_138096752_f	chr4	138096840	138096862
TGCGACGCGCGCCAACGCTT	F8a	NM_007978_cds_0_0_chrX_73228316_f	chrX	73228619	73228641
AGTGAAGGCGTTTAAGAAGG	Eif1	NM_011508_cds_1_0_chr11_100320666_f	chr11	100320811	100320833
GCATTGCGCGCCTGCTCGCG	Il17d	NM_145837_cds_1_0_chr14_57525304_f	chr14	57525493	57525515
TTCAGACCTCCAAATTGCTA	Prpf6	NM_133701_cds_5_0_chr2_181622162_f	chr2	181622156	181622178
GGAGGGAGTCGATCTTCGGG	Fjx1	NM_010218_cds_0_0_chr2_102450236_r	chr2	102451446	102451468
GACTATCATTGTTATTGGTT	Arl13a	NM_028947_cds_2_0_chrX_134190249_f	chrX	134190255	134190277
TCCTCCTACGACGGACGCGG	Kcnn2	NM_080465_cds_0_0_chr18_45560154_f	chr18	45560260	45560282
TATGGGGGCCTGTTGCACCC	Gamt	NM_010255_cds_4_0_chr10_80259768_r	chr10	80259846	80259868
TGCTCCGCCACTCTCATAGA	Tysnd1	NM_001272090_cds_0_0_chr10_61695571_f;NM_001272091_cds_0_0_chr10_61695571_f;NM_001272092_cds_0_0_chr10_61695571_f;NM_027912_cds_0_0_chr10_61695571_f	chr10	61695589	61695611
CCACGGATGATCGGCATAGG	Slco2a1	NM_033314_cds_2_0_chr9_103050144_f	chr9	103050201	103050223
TGAATTCAACCGCAAGCTTA	Gtf2f1	NM_133801_cds_9_0_chr17_57007713_r	chr17	57007810	57007832
CACCAGAGCATGGGTGCCCG	Pycr2	NM_133705_cds_3_0_chr1_180906163_f	chr1	180906251	180906273
GAAATTCAACTGCATTTAAC	Ubp1	NM_001083319_cds_5_0_chr9_113956707_f;NM_013699_cds_5_0_chr9_113956707_f	chr9	113956753	113956775
ATCCATGTGGTATCTCTTAA	Degs1	NM_007853_cds_1_0_chr1_182278976_r	chr1	182279411	182279433
ACGACCCCGAACGGCCCCCA	Tmem33	NM_001285452_cds_0_0_chr5_67260989_f;NM_028975_cds_1_0_chr5_67260989_f;NM_030108_cds_1_0_chr5_67260989_f	chr5	67260998	67261020
GCCTGGGGTCACACCTAAAG	Pam	NM_013626_cds_23_0_chr1_97975785_r	chr1	97975784	97975806
GTGAAGACTGTGTGGATAGT	Fdxr	NM_007997_cds_5_0_chr11_115270323_r	chr11	115270360	115270382
CTCCTCAAACATGAATTCGC	Foxf2	NM_010225_cds_0_0_chr13_31626080_f	chr13	31626615	31626637
CGGTGCGGATACGAGCTTAG	Hjurp	NM_198652_cds_3_0_chr1_88270202_r	chr1	88270264	88270286
AAAGCCCACTTGCCCTGTGA	Ankmy2	NM_146033_cds_7_0_chr12_36193670_f	chr12	36193707	36193729
TCTGTCACCATGTCAAATCC	Sod3	NM_011435_cds_1_0_chr5_52367961_f	chr5	52368006	52368028
ACGCAATCACAGACGTCACA	Xpo7	NM_023045_cds_24_0_chr14_70703223_r	chr14	70703232	70703254
TCAGCTCCTATGGGCATTAT	Prmt3	NM_133740_cds_6_0_chr7_49787233_f	chr7	49787331	49787353
TCGGTGGCCGCATCGTCGGT	Soga1	NM_001164663_cds_14_0_chr2_157078229_r	chr2	157078356	157078378
AGCATCCCTCCAACATTTGA	C1qbp	NM_007573_cds_3_0_chr11_70980010_r	chr11	70980053	70980075
ACGAGAGAGCCCAAACCATA	Slco6d1	NM_001164233_cds_0_0_chr1_98421206_f;NM_027584_cds_0_0_chr1_98421206_f	chr1	98421401	98421423
GCATCATGAGTTGGGATCGG	Higd2a	NM_025933_cds_1_0_chr13_54590724_f	chr13	54590785	54590807
GCAAGGAATGTCGGACACAC	Nt5dc1	NM_176968_cds_8_0_chr10_34403651_r	chr10	34403658	34403680
GATCTACATCAACGCTCTGT	Atoh1	NM_007500_cds_0_0_chr6_64729323_f	chr6	64729928	64729950
GGGGCGGCGCCTCCGAATCT	Ppp1r1a	NM_021391_cds_5_0_chr15_103534350_r	chr15	103534393	103534415
GGGGCTGAGCCGCCAGTAAC	Zbtb4	NM_029348_cds_2_0_chr11_69775871_f	chr11	69776075	69776097
AGTGCGCCAGTGGCGCGTGG	Fbxo41	NM_001001160_cds_11_0_chr6_85483826_r;NM_001289674_cds_11_0_chr6_85483826_r;NM_001289675_cds_11_0_chr6_85483826_r	chr6	85484373	85484395
AATTAACACTTTCATTCGAC	Eif2ak4	NM_013719_cds_2_0_chr2_118405047_f	chr2	118405080	118405102
AAACCTGAGAGTACTAGCTG	random	random_seq_27177	0	22	-1
TGATGTGGAAAAATGCAAGG	Sult1e1	NM_023135_cds_5_0_chr5_87587544_r	chr5	87587601	87587623
AGCTGCTGCTCTCCTACCAC	Cpt1b	NM_009948_cds_15_0_chr15_89424265_r	chr15	89424316	89424338
TCCATCACAGTATCACAGGT	Cyp3a44	NM_177380_cds_2_0_chr5_145779523_r	chr5	145779721	145779743
GGCCATCATGTTTCATACCT	Shroom2	NM_172441_cds_6_0_chrX_152659264_r	chrX	152661337	152661359
ATCCAAGGCCTTGTTGACGT	Actn1	NM_134156_cds_18_0_chr12_80204962_r	chr12	80205008	80205030
CTTCAAAAGGGTTAGGAAAC	Fbxo38	NM_134136_cds_18_0_chr18_62533901_r	chr18	62534030	62534052
ACATTGGTGCAAATGTTCTA	Fcho2	NM_172591_cds_22_0_chr13_98789732_r	chr13	98789857	98789879
CGAGAAAGTGCGTAGGGGAT	Nagpa	NM_013796_cds_8_0_chr16_5203341_r	chr16	5203568	5203590
GCTCGGCGGTCCTGTCGCTT	Ksr1	NM_013571_cds_16_0_chr11_79074346_r	chr11	79074411	79074433
CGAGCCGCTCCCGTCTGTAA	Eri3	NM_001285899_cds_2_0_chr4_117564627_f;NM_001285901_cds_1_0_chr4_117564644_f;NM_080469_cds_2_0_chr4_117564621_f	chr4	117564653	117564675
AGTCGTGGACACGGGAACCA	Thap11	NM_021513_cds_0_0_chr8_105855361_f	chr8	105855848	105855870
CACACCGACCCCGCGACGTG	Rassf5	NM_018750_cds_5_0_chr1_131244689_r	chr1	131244834	131244856
GGTGTTTCATGGCGTTACTT	Mettl1	NM_010792_cds_2_0_chr10_127044467_f	chr10	127044603	127044625
AGAAGGTGGCCGTAGATAGA	Prop1	NM_008936_cds_0_0_chr11_50950906_r	chr11	50951157	50951179
ATGGGGCCGTAGCCCCCTGG	Ndufa13	NM_023312_cds_3_0_chr8_69901542_r	chr8	69901580	69901602
CAAGGGTGATAGGATGGTAA	Olfr78	NM_001168503_utr3_0_0_chr7_102740721_r	chr7	102742016	102742038
GGTCTATGTAATCTAGTTTG	Akr1d1	NM_145364_cds_2_0_chr6_37536029_f	chr6	37536091	37536113
AATGGTGATGTGCGCCATAG	Pcid2	NM_178708_cds_13_0_chr8_13104775_r	chr8	13104793	13104815
GGGCTTCCAGTCATCCATAC	Pomgnt1	NM_026651_cds_1_0_chr4_116151124_f;NM_029786_cds_1_0_chr4_116151124_f	chr4	116151119	116151141
CCCATCTGTTTCCCGACGGA	Snd1	NM_019776_cds_6_0_chr6_28527577_f	chr6	28527584	28527606
TTGTGTCCAATGCTACTTCG	Prdm4	NM_181650_cds_7_0_chr10_85907276_r	chr10	85907831	85907853
GAAGGAGGATTGTGACCGCT	Psap	NM_001146120_cds_5_0_chr10_60294965_f;NM_001146121_cds_5_0_chr10_60294965_f;NM_001146122_cds_5_0_chr10_60294965_f;NM_001146123_cds_5_0_chr10_60294965_f;NM_001146124_cds_5_0_chr10_60294965_f;NM_011179_cds_5_0_chr10_60294965_f	chr10	60295066	60295088
CCCGCCAACTGCGCCAACGC	Otud5	NM_138604_cds_0_0_chrX_7842117_f	chrX	7842583	7842605
AGCAGAGAAGGTAATTGGTT	Praf2	NM_138602_cds_0_0_chrX_7728584_f	chrX	7728715	7728737
TTGCACATCCTTATCTGGGT	Ppp1cb	NM_172707_cds_5_0_chr5_32485881_f	chr5	32485905	32485927
GAAGGTCTCACACTCACTGT	Rab11fip3	NM_153140_cds_10_0_chr17_26015944_r	chr17	26016090	26016112
ATCTCACTGTGGTGCTTATT	Olfr523	NM_146518_cds_0_0_chr7_140176104_f	chr7	140176861	140176883
TCTCCCTTCCGGTTTGACAT	Evx1	NM_007966_utr3_2_0_chr6_52317100_f	chr6	52317788	52317810
AGAAAGCATCTGAACCGACC	Stat6	NM_009284_cds_2_0_chr10_127647685_f	chr10	127647691	127647713
GGAGTGCCTTTAAAACACTC	Satb1	NM_001163630_cds_9_0_chr17_51809043_r;NM_001163631_cds_9_0_chr17_51809043_r;NM_001163632_cds_9_0_chr17_51809043_r;NM_009122_cds_9_0_chr17_51809043_r	chr17	51809072	51809094
TTCATGATATACTTGGCATT	B3galnt1	NM_020026_cds_0_0_chr3_69574931_r	chr3	69575394	69575416
TACCTTAGCTGGAACTTTAA	Lrrc16b	NM_001024645_cds_2_0_chr14_55493220_f	chr14	55493251	55493273
AAGCAGGGCTTGTACACCCG	Rarb	NM_001289760_cds_6_0_chr14_16548414_r;NM_001289761_cds_6_0_chr14_16548414_r;NM_001289762_cds_6_0_chr14_16548414_r;NM_011243_cds_6_0_chr14_16548414_r	chr14	16548475	16548497
CAATACTATGAGTAGCTTTA	Fscb	NM_001163271_cds_0_0_chr12_64471502_r	chr12	64474516	64474538
TGGGAATCTGTGGCCCCTTA	Nid1	NM_010917_cds_1_0_chr13_13463722_f	chr13	13463965	13463987
CTCGGAAGCTGGTCGCGCAA	Bola2	NM_175103_cds_1_0_chr7_126696183_f	chr7	126696206	126696228
GAAGATTATGAAAGTTGATC	Eftud1	NM_001159672_cds_7_0_chr7_82681352_f;NM_175317_cds_7_0_chr7_82681352_f	chr7	82681454	82681476
CAATGAGATTAAATTGCAGG	Thoc2	NM_001033422_cds_30_0_chrX_41860125_r	chrX	41860148	41860170
GAAGCTTCTGATGTCGAAAG	Zfp275	NM_001160229_cds_4_0_chrX_73353250_f	chrX	73353762	73353784
TGCAGAGTCAATCTTCTACA	Gatad1	NM_026033_cds_2_0_chr5_3644881_r	chr5	3644880	3644902
TCTATGTTAAAGTCAGTACC	Fut10	NM_001012517_cds_3_0_chr8_31235595_f;NM_001286422_cds_4_0_chr8_31235595_f;NM_001286424_cds_3_0_chr8_31235595_f;NM_134161_cds_3_0_chr8_31235595_f	chr8	31235591	31235613
CAAGCTCCAGGACGGGCACA	Mxd1	NM_010751_cds_0_0_chr6_86650871_r	chr6	86650888	86650910
GCTTACCAGTAAGCGAGGGA	Frmd4b	NM_145148_cds_15_0_chr6_97329481_r	chr6	97329475	97329497
CAGCCAGAAATGAAATAACC	Ercc6l2	NM_001013608_cds_2_0_chr13_63824809_f;NM_023507_cds_2_0_chr13_63824809_f	chr13	63824805	63824827
GGAGCTGCGCAACACGTTCA	Mc3r	NM_008561_cds_0_0_chr2_172248860_f	chr2	172249771	172249793
CACATCTTGAAATTCTTCTA	Mapk8	NM_016700_cds_8_0_chr14_33402865_r	chr14	33402864	33402886
GGAACGAAATACCGATGACT	Zfp689	NM_175163_cds_1_0_chr7_127448363_r	chr7	127448417	127448439
CCCCAACAAGAGTAGGAGCA	Pmp22	NM_008885_cds_1_0_chr11_63133167_f	chr11	63133165	63133187
GGACTTGAAGGATAAGACGA	Fam118a	NM_133750_cds_3_0_chr15_85048359_f	chr15	85048559	85048581
AAGGAGACCTGACATTACTT	Olfr1448	NM_146701_cds_0_0_chr19_12919363_r	chr19	12920056	12920078
AAGCAACGCCCGGTTAGTGG	Cmtm4	NM_153582_utr3_0_0_chr8_104348193_r	chr8	104350144	104350166
TTGCGCCTTCCGTCGGTCTG	Cpxm1	NM_019696_cds_13_0_chr2_130397359_r	chr2	130397453	130397475
CTCGCCAGCATATGGGATGC	Oca2	NM_021879_cds_1_0_chr7_56254788_f	chr7	56254945	56254967
TAAACACGAAGGTCTAATAG	Dnaja1	NM_001164672_utr3_8_0_chr4_40732947_f	chr4	40734613	40734635
CTTGGTCCTCTAGCAACTTG	Zc3hav1l	NM_172467_cds_1_0_chr6_38295058_r	chr6	38295142	38295164
GACGAAGAGATTTGTGTAGG	Poli	NM_011972_cds_8_0_chr18_70528702_r	chr18	70528788	70528810
ACCTCTACTGCAAGCTGGTT	Lama5	NM_001081171_cds_78_0_chr2_180225491_r	chr2	180225530	180225552
CACAGCTGTCTTCGACACCG	Slc25a31	NM_178386_cds_0_0_chr3_40708992_f	chr3	40709086	40709108
AGAAGAAGCTTCGATTGCTC	Zfp366	NM_001004149_cds_1_0_chr13_99228333_f	chr13	99228608	99228630
CTGGAAACCCCGAAGAATGT	Skap1	NM_001033186_cds_1_0_chr11_96489823_f;NM_001177898_cds_1_0_chr11_96489823_f;NM_001177899_cds_1_0_chr11_96489823_f	chr11	96489892	96489914
AGAGGCCAGGCCTCTCAAAT	Spem1	NM_028855_cds_0_0_chr11_69820904_r	chr11	69821263	69821285
GGTACAGCCAGGGCACCTTA	Ch25h	NM_009890_cds_0_0_chr19_34474230_r	chr19	34474667	34474689
TCGGCGCCCACTGCGCACGT	Mettl24	NM_177793_cds_0_0_chr10_40683356_f	chr10	40683564	40683586
TGACAGAGTTTATCCTCGGG	Olfr151	NM_207664_cds_0_0_chr9_37730053_r	chr9	37730934	37730956
GACGCGTTCATCAGCCCGTC	Hrh3	NM_133849_cds_2_0_chr2_180103902_r	chr2	180104114	180104136
GTGACACAGCGAGTGGTAGC	Tox2	NM_001098799_cds_2_0_chr2_163275969_f	chr2	163276072	163276094
CCTCCATGGACATGGAGCTC	Tbc1d17	NM_001042655_utr3_0_0_chr7_44840776_r	chr7	44841161	44841183
TTCTGCTCATATCTCTGTTG	Olfr1314	NM_146450_cds_0_0_chr2_112091761_r	chr2	112091958	112091980
CCAACAAGGAGAAATCCGTC	Dgkk	NM_177914_cds_2_0_chrX_6877177_f	chrX	6877260	6877282
ACTACCACTACCACCGGCAT	Srpk3	NM_019684_cds_0_0_chrX_73774451_f	chrX	73774458	73774480
TTTCAAAGATATGTCAGCGA	Grm5	NM_001081414_cds_3_0_chr7_87803815_f;NM_001143834_cds_3_0_chr7_87803815_f	chr7	87803843	87803865
GCGGCTGCGCGAGCACGATG	Sike1	NM_025679_cds_0_0_chr3_102995809_f	chr3	102995859	102995881
GGGCTAAGTCCGTCAAGGGA	Acad11	NM_175324_cds_5_0_chr9_104081231_f	chr9	104081275	104081297
CTTCTCTGATCGCATCAATC	Kremen1	NM_032396_cds_3_0_chr11_5201697_r	chr11	5201724	5201746
AGCTCAGTAATTACGAACCC	Hrh1	NM_001252642_utr3_1_0_chr6_114481227_f	chr6	114483130	114483152
GCTGACAGCTGACCATAAAT	Arhgdia	NM_133796_utr3_0_0_chr11_120577235_r	chr11	120577256	120577278
CATTCTGAGAATTAATTCTG	Olfr270	NM_146607_cds_0_0_chr4_52970629_f	chr4	52971294	52971316
GAGCTTCACCCACTTGTCTG	9330182L06Rik	NM_172706_cds_4_0_chr5_9417985_f	chr5	9418019	9418041
GGCACCACAGGGACGAATTT	Rnf166	NM_001033142_cds_3_0_chr8_122468614_r	chr8	122468635	122468657
TCCTTGACCTCAGCCAACGT	Neurod2	NM_010895_cds_0_0_chr11_98327185_r	chr11	98328110	98328132
AAGTGGTCAAACATCTTTCG	Fam111a	NM_026640_cds_3_0_chr19_12586835_f	chr19	12587781	12587803
AGGTGGTTGATACTAAAAGC	Sun1	NM_001256115_cds_3_0_chr5_139225263_f;NM_001256116_cds_2_0_chr5_139225263_f;NM_001256117_cds_3_0_chr5_139225263_f;NM_001256118_cds_2_0_chr5_139225263_f;NM_024451_cds_3_0_chr5_139225263_f	chr5	139225294	139225316
GGAGCTCTAGAGTTTCGTGG	1810013L24Rik	NM_001081400_cds_2_0_chr16_8842968_f	chr16	8843117	8843139
GCCTTGGTTGCGCATGACTG	Ranbp3l	NM_198024_cds_11_0_chr15_9060748_f	chr15	9060742	9060764
GGGGAGGAGGATGGATAATC	Rnf14	NM_001164621_cds_4_0_chr18_38301656_f;NM_020012_cds_3_0_chr18_38301656_f	chr18	38301742	38301764
CGAAATGCTTCCAGGGTACG	Irf7	NM_001252600_cds_6_0_chr7_141265377_r;NM_001252601_cds_7_0_chr7_141265377_r;NM_016850_cds_7_0_chr7_141265377_r	chr7	141265418	141265440
TCACGGTGCCGTTGAAGCAG	Tnfrsf1a	NM_011609_cds_3_0_chr6_125357721_f	chr6	125357839	125357861
TACCTTCTGATTAACTTTGG	Tspan7	NM_019634_cds_4_0_chrX_10585497_f	chrX	10585633	10585655
TCAGCCAGTTGATGCCCCCG	Wdr86	NM_001081441_cds_5_0_chr5_24730181_r	chr5	24730280	24730302
GACGGTGAACTCGGCTATCT	Nsg1	NM_010942_cds_2_0_chr5_38155608_r	chr5	38155641	38155663
TATCACAAATATCCAAGATG	Stam	NM_011484_cds_1_0_chr2_14102401_f	chr2	14102441	14102463
CACAATTGGTAGTAAGTACT	Ppp4r1	NM_001114131_cds_4_0_chr17_65810538_f;NM_146081_cds_4_0_chr17_65810538_f	chr17	65810628	65810650
CTGGATTCAGTTGCTATGAT	Lppr4	NM_177664_cds_5_0_chr3_117335406_r	chr3	117335496	117335518
ACCTTCCTGATCCTGATAAT	Teddm1a	NM_178244_cds_0_0_chr1_153891792_f	chr1	153892356	153892378
GACCGAACAAATGATTGAGA	Vat1l	NM_173016_cds_0_0_chr8_114205716_f	chr8	114205748	114205770
TGGATGTGTCCTTCGTGAAA	Endov	NM_001164636_cds_1_0_chr11_119491785_f	chr11	119491880	119491902
AATCCTTCAGTGACTTCTAA	Atg2b	NM_029654_cds_40_0_chr12_105674851_r	chr12	105674958	105674980
TCCTCCCAGAATAAGAGATA	Oosp2	NM_001037634_cds_0_0_chr19_11647418_r	chr19	11647416	11647438
AGTTTGAAGAGGTTACAAAA	Adss	NM_007422_cds_4_0_chr1_177772072_r	chr1	177772197	177772219
GCCTCCAAAGCCGGGTTCTG	Tor1aip2	NM_172843_cds_6_0_chr1_156064701_f	chr1	156064784	156064806
CCGAGCAGCCTTAGAGAAAC	Chmp2b	NM_026879_cds_4_0_chr16_65550963_r	chr16	65550974	65550996
TCATAGGGGTAAGGGTCATA	Fmod	NM_021355_cds_1_0_chr1_134040224_f	chr1	134040344	134040366
GTTTCTTCTTTACACAGAGT	Vmn1r236	NM_134201_cds_0_0_chr17_21286622_f	chr17	21286961	21286983
CGCTCCGGGCGTGTGGCACA	Ier5	NM_010500_cds_0_0_chr1_155098504_r	chr1	155099080	155099102
CTTACCCTGCGGGATGATCG	Gramd4	NM_001205353_cds_0_0_chr15_86058933_f	chr15	86058944	86058966
TTCCTCACAGTTGCAGTTAC	Adcy1	NM_009622_utr3_19_0_chr11_7169716_f	chr11	7170836	7170858
TTGGGTTTGCCACATGGGAT	Klk1b11	NM_010640_cds_4_0_chr7_43999671_f	chr7	43999731	43999753
AGAAAGGCAAATTGGCCGTC	Hes1	NM_008235_cds_3_0_chr16_30066872_f	chr16	30067258	30067280
GAGGCGGCTGTGCACCTCTA	Sgta	NM_024499_cds_7_0_chr10_81049782_r	chr10	81049830	81049852
GTACCGTGAGTAATAATGCG	miRNA_mmu-mir-126	miRNA_mmu-mir-126	chr2	26446924	26446946
TGGAAGCCAGCATCGCATAC	Efcab6	NM_001161628_cds_14_0_chr15_83935915_r	chr15	83935975	83935997
GAATCAGCATTATGACCTGT	Smurf2	NM_025481_cds_16_0_chr11_106871502_r	chr11	106871497	106871519
TGATATTGACTCGAGGAGTG	Eepd1	NM_026189_cds_1_0_chr9_25482442_f	chr9	25482837	25482859
TGACGGGAGCTAACCCTTCA	Zbtb41	NM_172643_cds_1_0_chr1_139423151_f	chr1	139424179	139424201
ATCGGTTTCAGCAATTGACT	Traf3ip2	NM_134000_cds_1_0_chr10_39625858_f	chr10	39625903	39625925
CAGAGTCTTCCCTACGCTGG	Fam170b	NM_001164485_cds_1_0_chr14_32835319_f	chr14	32835833	32835855
CTCACTTGTATATTAGAGGG	Pp2d1	NM_173449_cds_1_0_chr17_53514941_r	chr17	53515060	53515082
GGACTATGTTGTCCAGCGTA	Pet100	NM_001195244_cds_1_0_chr8_3622342_f	chr8	3622407	3622429
CTCAGGCCTTCTACAACCAT	Scap	NM_001001144_cds_1_0_chr9_110353043_f;NM_001103162_cds_1_0_chr9_110353043_f	chr9	110353077	110353099
TGTACAAGCTCCACAATGGA	Rc3h1	NM_001024952_cds_1_0_chr1_160930114_f	chr1	160930119	160930141
TGAAGTGATTTGCAACAGTA	Prmt10	NM_001081240_cds_1_0_chr8_77555665_f	chr8	77555775	77555797
ATCTCACAGGCTCGGAACAG	Invs	NM_001281977_cds_8_0_chr4_48397505_f;NM_001281978_cds_10_0_chr4_48397505_f	chr4	48397603	48397625
GTTAAGGCTTGTATCATCAA	Ccdc79	NM_180958_cds_8_0_chr8_104484277_r	chr8	104484342	104484364
GCTCCTTGACTCGAACACCC	Pou2af1	NM_011136_cds_1_0_chr9_51232232_f	chr9	51232272	51232294
GAATGTCCCCTTTGATGCCG	Clstn1	NM_023051_cds_3_0_chr4_149627212_f	chr4	149627243	149627265
TTGAAACGAGAGTTGCTAAT	Ddx6	NM_001110826_cds_3_0_chr9_44614212_f;NM_007841_cds_3_0_chr9_44614212_f;NM_181324_cds_3_0_chr9_44614212_f	chr9	44614254	44614276
GAGGAAAATGTTGGGTCCGA	Cx3cl1	NM_009142_cds_2_0_chr8_94779560_f	chr8	94780077	94780099
TTCAAAGTCTTGTTGCCCTG	Tmem63a	NM_144794_cds_3_0_chr1_180952132_f	chr1	180952164	180952186
GGTCTTCTCCAGGTCATCTA	Efcab6	NM_029946_cds_23_0_chr15_83973243_r	chr15	83973255	83973277
ACAGCTCAGATTTCATAGTA	Tmco6	NM_028036_cds_3_0_chr18_36737669_f	chr18	36737836	36737858
CAGCTCCTCCGTGCGGTACA	Ppa2	NM_146141_cds_0_0_chr3_133310140_f	chr3	133310222	133310244
ATGGAAGAAGTCAAGTCTAA	Drp2	NM_010078_cds_4_0_chrX_134431531_f	chrX	134431537	134431559
CTCCACACTGGGAATCCACG	Alkbh1	NM_001102565_cds_1_0_chr12_87431400_r	chr12	87431443	87431465
TATGGAAACCCTCGTACAAA	Zfand6	NM_022985_cds_5_0_chr7_84634239_r	chr7	84634310	84634332
CTCTATGGGGTCCTCGGTTT	Taar9	NM_001010831_cds_0_0_chr10_24108488_r	chr10	24109410	24109432
TTGGTGCTGGCGACAGGTAC	Nodal	NM_013611_cds_1_0_chr10_61422982_f	chr10	61423350	61423372
GGCCCTGCTTCGAAAATTCA	Rassf1	NM_019713_cds_2_0_chr9_107557770_f	chr9	107557988	107558010
GAATGGGCTGGCACTTGATC	Tmem86b	NM_023440_cds_1_0_chr7_4629556_r	chr7	4629682	4629704
GGGGGCCCACACTCGCCATG	Nr1i3	NM_001243062_cds_3_0_chr1_171216379_f;NM_001243063_cds_3_0_chr1_171216379_f;NM_009803_cds_3_0_chr1_171216379_f	chr1	171216494	171216516
CCAAGGTCCCGGAAGGCATG	Rtn4r	NM_022982_cds_1_0_chr16_18150732_f	chr16	18151364	18151386
TCTGGAGAGGGATAGAATGA	Dgkd	NM_177646_utr3_29_0_chr1_87942473_f	chr1	87944277	87944299
GCTTGTTAGAATTAGGATAA	Tas2r104	NM_207011_cds_0_0_chr6_131684836_r	chr6	131684896	131684918
ATAACCTTCATGACGGCAGG	Sall4	NM_201395_utr3_0_0_chr2_168748332_r	chr2	168748992	168749014
CTGAATGAAACATTCTCCGG	Chrm3	NM_033269_cds_0_0_chr13_9877229_r	chr13	9878330	9878352
CCATCATCAGTGATGCGCTA	Fbxl2	NM_178624_cds_5_0_chr9_113986406_r	chr9	113986520	113986542
TCTTGGGGATCACAAATCGT	Olfr368	NM_146374_cds_0_0_chr2_37331749_f	chr2	37331801	37331823
TATGCCTCTGGACGTACAAC	Acta2	NM_007392_cds_4_0_chr19_34246652_r	chr19	34246651	34246673
GACGTGCTCACCTACAGCCT	Tril	NM_025817_cds_0_0_chr6_53817806_r	chr6	53820036	53820058
CCTGGTCCCGAGGATAATAA	Kctd16	NM_026135_cds_0_0_chr18_40258361_f	chr18	40258384	40258406
CTGCTCTACATGATAGAGAA	Tmem19	NM_133683_cds_2_0_chr10_115347032_r	chr10	115347205	115347227
ATGAGGTAAGATACTATCAG	Mbd3l1	NM_028557_cds_2_0_chr9_18484581_f	chr9	18484717	18484739
CAGGACCTCGATGGTCCGTG	Asb10	NM_080444_cds_2_0_chr5_24534107_r	chr5	24534176	24534198
ACTAAGGAATGCCTAACTAA	Acbd5	NM_001102438_utr3_12_0_chr2_23112518_f	chr2	23113481	23113503
TGGTACCTGTAATGTTGAAC	Tgfb1i1	NM_001289550_cds_3_0_chr7_128248578_f;NM_001289551_cds_3_0_chr7_128248578_f	chr7	128248704	128248726
GCCAGAGGCAAGGCTCCGGC	Ltbp1	NM_019919_cds_0_0_chr17_75005886_f	chr17	75006000	75006022
TTCGAACCTCTAGTACAATA	Glcci1	NM_133236_cds_1_0_chr6_8537817_f	chr6	8537841	8537863
TCACCAGGCAGCGCGCCCGA	Hoxc13	NM_010464_cds_0_0_chr15_102921188_f	chr15	102921647	102921669
GAGGAAGCCCTCCTTAACAA	Abcc4	NM_001033336_cds_28_0_chr14_118668347_r;NM_001163675_cds_28_0_chr14_118668347_r;NM_001163676_cds_27_0_chr14_118668347_r	chr14	118668406	118668428
AAGGTTGGTAGTTCGGCTGA	Zfp418	NM_146179_cds_3_0_chr7_7181233_f	chr7	7182838	7182860
CGGCAGCAGAGTCCGCATCA	Fgf17	NM_008004_cds_1_0_chr14_70638467_r	chr14	70638523	70638545
GGCCATCAGGCACGGGTTGC	Dmrt1	NM_015826_cds_1_0_chr19_25509680_f	chr19	25509783	25509805
TCTGTTTCTACAATAGCAAT	Stap2	NM_145934_cds_11_0_chr17_56003130_r	chr17	56003139	56003161
TTCATCAGGGCATTTAATCC	Wdr45b	NM_025793_cds_3_0_chr11_121330147_r	chr11	121330184	121330206
CAGTTCTATAACGTTGTAGG	Sugct	NM_138654_cds_6_0_chr13_17554326_r	chr13	17554367	17554389
CTCACTCATCCGTCTTGATT	Neu3	NM_016720_utr3_0_0_chr7_99811439_r	chr7	99813233	99813255
TGGCACAGGCGCACTACCAG	Zmat3	NM_009517_cds_2_0_chr3_32343552_r	chr3	32343605	32343627
GACTCAACCAGGCTACGCTC	Tmem239	NM_025753_cds_1_0_chr2_130406724_f	chr2	130407143	130407165
GTGAAGCGCTTGAACTAGTG	Igsf1	NM_183336_cds_8_0_chrX_49787358_r	chrX	49787362	49787384
CATCTTCTATTTCGTGAGCC	Dapk2	NM_010019_cds_4_0_chr9_66246417_f	chr9	66246482	66246504
AGATGGAGAAGTCTTTACCT	Rcbtb2	NM_001170694_cds_6_0_chr14_73164684_f;NM_134083_cds_6_0_chr14_73164684_f	chr14	73164682	73164704
AGCTGGTCATTATCACCGCG	Ldha	NM_001136069_cds_3_0_chr7_46850178_f;NM_010699_cds_3_0_chr7_46850178_f	chr7	46850202	46850224
CCGGAAAGGGCGTGAAGTTA	Rcor3	NM_001290278_cds_6_0_chr1_192125866_r;NM_001290279_cds_5_0_chr1_192125866_r;NM_001290280_cds_6_0_chr1_192125866_r;NM_001290282_cds_5_0_chr1_192125866_r;NM_144814_cds_5_0_chr1_192125866_r	chr1	192125949	192125971
GACAGGTACTCTTCGAATCA	Mrpl49	NM_026246_cds_0_0_chr19_6054836_r	chr19	6054886	6054908
CTTAAAGGATCCGCTCTCAC	Stk19	NM_019442_cds_6_0_chr17_34836777_r	chr17	34836788	34836810
CCATGAGGAGGTTAAACATC	Pik3cb	NM_029094_cds_20_0_chr9_99101175_r	chr9	99101352	99101374
ACGGAAGAGCACCTCATAGA	Plec	NM_001163540_cds_32_0_chr15_76205598_r;NM_201389_cds_31_0_chr15_76205598_r	chr15	76206076	76206098
TGCAGTGAAAGTTGTGGGCT	Vmn2r95	NM_001102581_cds_4_0_chr17_18443826_f	chr17	18443841	18443863
TGCTTTGATTTCTTGGTTCA	Dusp19	NM_024438_cds_0_0_chr2_80617384_f	chr2	80617391	80617413
CACAGTGGACTTGACGGGCC	Ifi27l2a	NM_001281830_cds_0_0_chr12_103434236_r	chr12	103434273	103434295
CTTCACCCATGGGCTGCAAC	Itgb4	NM_001005608_cds_1_0_chr11_115977796_f;NM_133663_cds_1_0_chr11_115977796_f	chr11	115977806	115977828
CCAGAATGATTATAACCGCC	Slc25a54	NM_029054_cds_0_0_chr3_109080545_f	chr3	109080589	109080611
AGGAGCCAGACTATGTGAAT	Lat2	NM_020044_cds_1_0_chr5_134602587_r;NM_022964_cds_1_0_chr5_134602587_r	chr5	134602614	134602636
TACTCTAGATGAATCATAGG	Tcf12	NM_001253862_cds_16_0_chr9_72015638_r;NM_011544_cds_17_0_chr9_72015638_r	chr9	72015635	72015657
TGATGATCGAATCACCCTAG	Scn4b	NM_001013390_cds_2_0_chr9_45147667_f	chr9	45147723	45147745
ACAGGCTATGCATAAATAGT	Tas2r122	NM_001039128_cds_0_0_chr6_132710999_r	chr6	132711632	132711654
AATAAGCTCTGACACATGAT	Trim23	NM_030731_cds_4_0_chr13_104189663_f	chr13	104189686	104189708
TTCAGCCACACGACGTGGTG	Dclre1c	NM_001110214_cds_7_0_chr2_3437952_f;NM_146114_cds_7_0_chr2_3437952_f;NM_175683_cds_7_0_chr2_3437952_f	chr2	3438006	3438028
GTGGGAGAACATAGGGTGAG	miRNA_mmu-mir-1982	miRNA_mmu-mir-1982	chr10	80291591	80291613
AGTGCTCCAGGCCCGCTACT	Ggn	NM_182696_cds_2_0_chr7_29173756_f	chr7	29173822	29173844
TGTGGCAAACTTGCCTTATC	Dimt1	NM_025447_cds_4_0_chr13_106949692_f	chr13	106949764	106949786
TAATGTTCCTTCTTGTGAAA	Plxna4	NM_175750_cds_30_0_chr6_32516495_r	chr6	32517207	32517229
ACTAGCCTTCATGTTATTGT	Tfrc	NM_011638_cds_2_0_chr16_32614566_f	chr16	32614672	32614694
CCTTCAAAACCTATGTCAAA	Zadh2	NM_146090_cds_1_0_chr18_84094410_f	chr18	84094477	84094499
CTCCGTGGCCAGCTTGACAC	Csgalnact1	NM_001252623_cds_6_0_chr8_68460924_r;NM_172753_cds_6_0_chr8_68460924_r	chr8	68461132	68461154
TCTGCATTATAGTACCTGGA	Olfr531	NM_146953_cds_0_0_chr7_140400130_r	chr7	140400648	140400670
TTACGTCAAGCCTGTAGCCT	Sag	NM_009118_cds_9_0_chr1_87828397_f	chr1	87828437	87828459
GGCTACTAGTCCTGTCCCGA	Spns2	NM_001276383_cds_9_0_chr11_72458902_r;NM_153060_cds_9_0_chr11_72458902_r	chr11	72459024	72459046
TCCTTCTAAAAGTGAAGCTA	Dnajc2	NM_009584_cds_12_0_chr5_21774934_r	chr5	21774980	21775002
AGTTGTCGGAGTTCCCGGCC	Ubqln4	NM_033526_cds_5_0_chr3_88563108_f	chr3	88563131	88563153
CTGACTACTACAGTCCCGCG	Dlx5	NM_010056_cds_2_0_chr6_6881532_r;NM_198854_cds_2_0_chr6_6881532_r	chr6	6881731	6881753
ACTCTTACCTATACCTTGAT	Npy2r	NM_008731_cds_0_0_chr3_82540321_r	chr3	82541126	82541148
TGAACTGGTGAACTTGGATA	Dazl	NM_001277863_cds_3_0_chr17_50286251_r;NM_010021_cds_4_0_chr17_50286251_r	chr17	50286291	50286313
CACCATGCTGGATGATCCCA	Deptor	NM_001037937_cds_3_0_chr15_55180865_f	chr15	55181024	55181046
GATGTTGGCTGTCTTCCGAA	Cyp27b1	NM_010009_utr3_8_0_chr10_127052145_f	chr10	127052145	127052167
CAGTCTTCAGCAGCAGGGTG	miRNA_mmu-mir-1188	miRNA_mmu-mir-1188	chr12	110850101	110850123
GAAATGCTAGAACGCAAGTA	Iqsec1	NM_001134383_cds_11_0_chr6_90689580_r;NM_001134384_cds_11_0_chr6_90689580_r	chr6	90690801	90690823
TTACATGTTATCTCATTCGA	Tmprss11d	NM_145561_cds_5_0_chr5_86331071_r	chr5	86331067	86331089
CCAAGAAAACTCTATTAAAG	Syne1	NM_153399_cds_24_0_chr10_5424204_r	chr10	5424224	5424246
GACCCTTTCCAGTCGTAGTT	Neurod6	NM_009717_cds_0_0_chr6_55678637_r	chr6	55679375	55679397
AGGCACAGACTTAGTGTAAG	Olfr1389	NM_147066_cds_0_0_chr11_49430478_f	chr11	49431395	49431417
ATGGATGGTGCGGCACGGTG	Fbxo27	NM_001163702_cds_1_0_chr7_28694731_f;NM_207238_cds_2_0_chr7_28694734_f	chr7	28694744	28694766
GGAGCTTCCATTCGGCGCCC	Sox14	NM_011440_cds_0_0_chr9_99874962_r	chr9	99875540	99875562
TTAATTCCACTGCTTGTAAT	Abhd12	NM_024465_cds_3_0_chr2_150837352_r	chr2	150837370	150837392
ACACAGCCGCCACACGTACT	Ptpn21	NM_001146199_cds_9_0_chr12_98698831_r;NM_011877_cds_9_0_chr12_98698831_r	chr12	98698872	98698894
CCTACCAAAACCTGTAGAGA	Ccnb1	NM_172301_cds_6_0_chr13_100785457_r	chr13	100785555	100785577
CTCTTCAGACCTCCGTGAGG	D630003M21Rik	NM_001131021_cds_13_0_chr2_158216433_r;NM_177657_cds_11_0_chr2_158216433_r	chr2	158217585	158217607
GCAGCCGTCTTGTGGCTACA	Lclat1	NM_001081071_cds_1_0_chr17_73161827_f;NM_001177967_cds_1_0_chr17_73161827_f;NM_001177968_cds_1_0_chr17_73161827_f	chr17	73161954	73161976
GCAGAATCTCAACGATCGCC	Krt23	NM_033373_cds_7_0_chr11_99492669_r	chr11	99492815	99492837
AAGTACGTGGTTGTTGACAG	Hspa12a	NM_175199_cds_3_0_chr19_58805401_r	chr19	58805478	58805500
TACTGTTCCTACTCCTACTT	B4galnt3	NM_198884_cds_17_0_chr6_120231514_r	chr6	120231555	120231577
GAGCAGGGTCGCAGCTTTAG	Ttc24	NM_172526_cds_6_0_chr3_88072957_r	chr3	88073043	88073065
CGACGGTCCCTCACCGGTCT	Artn	NM_001284191_cds_1_0_chr4_117927161_r;NM_001284192_cds_1_0_chr4_117927157_r;NM_001284193_cds_1_0_chr4_117927161_r;NM_009711_cds_1_0_chr4_117927161_r	chr4	117927185	117927207
TGGTGGAGAATGCAAACTAC	Lphn1	NM_181039_cds_2_0_chr8_83918820_f	chr8	83918919	83918941
GCATGAGGAGATCAACAGTC	Wdr26	NM_145514_cds_12_0_chr1_181209213_r	chr1	181209290	181209312
AGTGGTCAAAGAGTTGTGAC	Mapkapk2	NM_008551_cds_5_0_chr1_131057494_r	chr1	131057519	131057541
GTGAGCTGTACCAGTTATGC	Lrrc61	NM_001110160_cds_1_0_chr6_48568245_f;NM_177736_cds_2_0_chr6_48568245_f	chr6	48568753	48568775
AGTCACTGTTGAACTAACGT	Prpf19	NM_134129_utr3_15_0_chr19_10905133_f	chr19	10909346	10909368
CAAAGAGTTCAAGACGCGGC	Rgs16	NM_011267_cds_1_0_chr1_153740863_f	chr1	153740866	153740888
CGAAGGGGAACACGCCAATA	Ikzf2	NM_011770_cds_5_0_chr1_69683210_r	chr1	69683273	69683295
CAACTTCATCGCCGATGTGG	Htra3	NM_001042615_cds_5_0_chr5_35671032_r;NM_030127_cds_7_0_chr5_35671032_r	chr5	35671075	35671097
AATTCTGTTGATAGTTACCA	Pet2	NM_008821_cds_0_0_chrX_89404278_r	chrX	89406289	89406311
CTTAAGGAAACGCTACCTTG	Alg11	NM_001243161_cds_2_0_chr8_22065000_f;NM_183142_cds_2_0_chr8_22065126_f	chr8	22065120	22065142
ACCTGTTCTCCGTACAGTAT	Lrrc34	NM_027941_cds_4_0_chr3_30634545_r	chr3	30634543	30634565
GGAGAAGGCTTTGGCTCGAC	Olfr433	NM_146717_cds_0_0_chr1_174041952_f	chr1	174042643	174042665
GTCCACACCAGGAGTGAGCG	Cd38	NM_007646_cds_0_0_chr5_43868876_f	chr5	43869014	43869036
AGAATTTGGGTCCCGTCCAA	Gsr	NM_010344_cds_8_0_chr8_33685544_f	chr8	33685656	33685678
ATGAACTTCCTCATAGAATT	Nap1l1	NM_001146707_cds_3_0_chr10_111490028_f;NM_015781_cds_4_0_chr10_111490028_f	chr10	111490099	111490121
GCGTCTTCACGTATTCGGTC	Slc25a1	NM_153150_cds_7_0_chr16_17927545_r	chr16	17927593	17927615
TCAGGTGTGCGATTGAAGGA	Cenpe	NM_173762_cds_9_0_chr3_135222228_f	chr3	135222224	135222246
GCCAGGACGAAGCTATGGAG	Slc4a2	NM_001253892_cds_1_0_chr5_24429416_f;NM_009207_cds_2_0_chr5_24429416_f	chr5	24429544	24429566
TGCCGGTAGAATCCCGCGCG	Mapk11	NM_011161_cds_11_0_chr15_89149398_r	chr15	89149482	89149504
AGGTAGCTAATGTTGTTCCG	Jagn1	NM_001205025_cds_1_0_chr6_113447331_f;NM_026365_cds_1_0_chr6_113447258_f	chr6	113447445	113447467
TAGAAGAGGTAGAGGCCGTG	Chfr	NM_001289577_cds_5_0_chr5_110144772_f;NM_001289579_cds_6_0_chr5_110144789_f;NM_001289580_cds_6_0_chr5_110144789_f;NM_172717_cds_5_0_chr5_110144772_f	chr5	110144917	110144939
ACTGAAGCTTCCCAAGATAT	Gm8298	NM_001243003_cds_1_0_chr3_59865215_f	chr3	59865417	59865439
AGAGAAGCCAGACCTGTCGC	Kcna6	NM_013568_cds_1_0_chr6_126738335_r	chr6	126739435	126739457
TCCCACAGCCTGACGTAGGG	Bsnd	NM_080458_cds_1_0_chr4_106486584_r	chr4	106486809	106486831
AACAAGTACGAATCGTCCCG	Npr3	NM_001039181_cds_7_0_chr15_11904886_r;NM_008728_cds_7_0_chr15_11904886_r	chr15	11905455	11905477
CATGGCCGGCCGGACCGTGC	miRNA_mmu-mir-762	miRNA_mmu-mir-762	chr7	134852020	134852042
TAATGCTGGTGAACGGCGTT	random	random_seq_215272	0	22	-1
GCAGTGGAGATGGAAGGTGT	Ubald2	NM_176902_cds_2_0_chr11_116437994_f	chr11	116438202	116438224
GATCTTCTTGACAAGATCAG	Trim15	NM_001024134_cds_2_0_chr17_36862783_r;NM_001177872_cds_2_0_chr17_36862783_r	chr17	36862838	36862860
AAAGCCGGTTCTCTTCGCGC	Ccdc166	NM_001163518_cds_0_0_chr15_75981594_r;NM_146059_cds_1_0_chr15_75981801_r	chr15	75982019	75982041
TTCTGTGTAGACCTGGGATA	Spata32	NM_177801_cds_1_0_chr11_103208761_r	chr11	103209189	103209211
GGAGAAGACCGTAAAGATCA	Rhbdd2	NM_146002_cds_1_0_chr5_135635995_f	chr5	135636124	135636146
ACCGGGACACAAGTGAGAAA	random	random_seq_32336	0	22	-1
GACTGGGAAATGAGGAGCGA	Atxn1	NM_001199304_utr3_0_0_chr13_45549756_r	chr13	45552318	45552340
CTGGATGCTGCAAACGGATA	Aurka	NM_011497_cds_8_0_chr2_172370395_r	chr2	172370414	172370436
CCCTCGCGAGGACGATCCTG	Trmt1	NM_001164559_cds_1_0_chr8_84689652_f;NM_198020_cds_1_0_chr8_84689652_f	chr8	84689656	84689678
TTGTGTGAAGTCTTTGATAT	Zfp317	NM_172918_cds_8_0_chr9_19646702_f	chr9	19646744	19646766
TGTAGTAGAGGAGCCACAAC	Otop3	NM_027132_cds_1_0_chr11_115339318_f	chr11	115339637	115339659
GTCCAAAAACAACATCCAGT	E2f2	NM_177733_cds_2_0_chr4_136180358_f	chr4	136180554	136180576
CCTGGTAGCTTTCAAGGCGA	St3gal4	NM_009178_cds_3_0_chr9_35053078_r	chr9	35053119	35053141
AAATGCGACAATCCTTTGCC	random	random_seq_179914	0	22	-1
GTCGCCGTGTCCCAAAATAT	Dhfr	NM_010049_cds_0_0_chr13_92355259_f	chr13	92355283	92355305
CAGCGCAGTTGCAGTTTATG	Coa3	NM_026618_cds_1_0_chr11_101278714_r	chr11	101278811	101278833
GTGGCATTCCTGACAGATAT	Fhl4	NM_010214_cds_0_0_chr10_85098076_r	chr10	85098787	85098809
TTGCTCGCTTTGCCCTCTCA	Phf5a	NM_026737_utr3_0_0_chr15_81864516_r	chr15	81865199	81865221
GTCCAGCAACCCCACATGAC	Usp20	NM_028846_cds_3_0_chr2_31000057_f	chr2	31000065	31000087
TCCTCCAAAGTGTACCTACT	Klk1b22	NM_010114_cds_2_0_chr7_44115832_f	chr7	44115939	44115961
AATACGGTGCTAAAATAACG	Ldb2	NM_001077398_cds_6_0_chr5_44541687_r;NM_001286348_cds_6_0_chr5_44541687_r;NM_010698_cds_5_0_chr5_44541687_r	chr5	44541817	44541839
CCTGGTGGAGCGGCACCGTT	Kcnk1	NM_008430_cds_0_0_chr8_125995460_f	chr8	125995495	125995517
TCAGGTCAATCTCCAGTACG	Pan2	NM_001252326_cds_3_0_chr10_128308336_f;NM_001252327_cds_3_0_chr10_128308336_f;NM_133992_cds_3_0_chr10_128308336_f	chr10	128308411	128308433
GTCGAAGTCCTCGCAGACGT	Tex40	NM_001039494_cds_3_0_chr19_6924794_r	chr19	6924972	6924994
AATGAACTTCTCAGTTCCAT	Eppk1	NM_144848_cds_0_0_chr15_76102303_r	chr15	76112620	76112642
AAATCATTCTTTGCATACTC	Cpvl	NM_001289713_cds_6_0_chr6_53947719_r;NM_001289714_cds_5_0_chr6_53947719_r;NM_027749_cds_6_0_chr6_53947719_r	chr6	53947735	53947757
CTTGGACCTCACCTATGTAA	Tenc1	NM_153533_cds_6_0_chr15_102107015_f	chr15	102107054	102107076
CTACAAAGACAGATCTTTAA	Cyp2j13	NM_145548_cds_7_0_chr4_96071545_r	chr4	96071550	96071572
CTACAGACCCCTGACATATG	Olfr1350	NM_146389_cds_0_0_chr7_6569993_f	chr7	6570364	6570386
CCAAAAGCCCCTCCTTGCCG	St3gal2	NM_009179_cds_1_0_chr8_110957712_f	chr8	110957888	110957910
GTACAAGATACCACGCTAGA	Dhx40	NM_026191_cds_11_0_chr11_86797623_r	chr11	86797661	86797683
CTCACCTGTCCATCAGCACG	Mfn2	NM_001285920_cds_13_0_chr4_147888620_r;NM_001285921_cds_13_0_chr4_147888620_r;NM_001285922_cds_13_0_chr4_147888620_r;NM_001285923_cds_13_0_chr4_147888620_r;NM_133201_cds_13_0_chr4_147888620_r	chr4	147888615	147888637
ACTGGTGCTTCTGTTTGTAT	C1qc	NM_007574_cds_0_0_chr4_136890043_r	chr4	136890423	136890445
CGGATGGCTCAGGATTGGGC	Gorab	NM_178883_cds_4_0_chr1_163403523_r	chr1	163403564	163403586
CAGTGTCACGTTCACAGACG	Il6st	NM_010560_cds_3_0_chr13_112479985_f	chr13	112480181	112480203
CCTGAGTGTGGAGCGCTACT	Ntsr1	NM_018766_cds_0_0_chr2_180500418_f	chr2	180500900	180500922
ATCCTGGATGGTGCGGACGA	Aldoc	NM_009657_cds_1_0_chr11_78324604_f	chr11	78324769	78324791
TGGCTGCTTGCATTCCCATC	Rbp3	NM_015745_cds_0_0_chr14_33954097_f	chr14	33954228	33954250
AGCTGTTTCCTGACGTGTAC	Rpp38	NM_001013376_cds_0_0_chr2_3329021_r	chr2	3329541	3329563
CAAAGAACATAGAAAACAGA	Vmn2r93	NM_001104542_cds_5_0_chr17_18325513_f	chr17	18325756	18325778
CCTCAAAGTAAGTCATGTGG	Rras	NM_009101_cds_4_0_chr7_45021087_f	chr7	45021122	45021144
AACCTGTTAGATTAAGTCAT	Kmt2a	NM_001081049_utr3_0_0_chr9_44803355_r	chr9	44806614	44806636
ATACGCGTCCAATTCGGCTG	Fam222b	NM_145430_cds_2_0_chr11_78153697_f	chr11	78153736	78153758
AGTACATGAGAGAATGTAAG	Olfr1314	NM_146450_cds_0_0_chr2_112091761_r	chr2	112092519	112092541
AGAGACTCACGTTCAAAATC	Herc1	NM_145617_cds_1_0_chr9_66371812_f	chr9	66371998	66372020
ATTGGCTCCCGTGTAAAAGA	Taar9	NM_001010831_cds_0_0_chr10_24108488_r	chr10	24109016	24109038
ATGAAAACCACCTTGCCAGA	Fancm	NM_178912_cds_0_0_chr12_65075706_f	chr12	65076066	65076088
AGTGGAGATGAATCAGTAAT	Riok2	NM_025934_utr3_9_0_chr17_17393620_f	chr17	17394124	17394146
CCTGTTATGGATTTATGATC	Vmn1r12	NM_001101579_cds_0_0_chr6_57158920_f	chr6	57159699	57159721
CACACATCAAAAAATTCCTA	Pde6a	NM_146086_cds_4_0_chr18_61238409_f	chr18	61238403	61238425
CATTCCTGGCGAATCAGACT	Ptpn9	NM_019651_utr3_12_0_chr9_57061160_f	chr9	57062506	57062528
AGAAGGTGCCTACCATAGTA	Lhfpl1	NM_178358_cds_2_0_chrX_145340728_r	chrX	145341076	145341098
AGAAACGAATCTCCCCGAGT	Wrap53	NM_144824_cds_9_0_chr11_69578670_r	chr11	69578731	69578753
GTGTGGACTGTAACAGATTC	Mmp19	NM_001164197_cds_6_0_chr10_128798127_f	chr10	128798165	128798187
ACAGGCAATGTTCTTGAGCC	Acaa1a	NM_130864_cds_2_0_chr9_119342723_f	chr9	119342719	119342741
CGGCGCCATGCATTGCGAGG	Glis1	NM_147221_cds_1_0_chr4_107435682_f	chr4	107435675	107435697
CAGAGAGGCTAACCTCGTGG	Rftn1	NM_181397_cds_7_0_chr17_50107070_r	chr17	50107216	50107238
TTAAGAAACAGCTACGTGAA	Crbn	NM_021449_cds_4_0_chr6_106783425_r;NM_175357_cds_4_0_chr6_106783425_r	chr6	106783468	106783490
AATCTTCCACTACTATACCT	Uso1	NM_019490_cds_8_0_chr5_92173926_f	chr5	92173921	92173943
AACAAGTCACCGCCTTTAGT	Msx2	NM_013601_cds_1_0_chr13_53472332_r	chr13	53472679	53472701
CTGCTGTGTTAGAAAAACGG	Itch	NM_008395_utr3_24_0_chr2_155224467_f	chr2	155226566	155226588
AAGTGATGAATGACCATCAA	Agr2	NM_011783_cds_3_0_chr12_35996075_f	chr12	35996082	35996104
CAAGGCAGAAGTCTAACCGC	Map7	NM_001198635_cds_4_0_chr10_20246598_f;NM_008635_cds_4_0_chr10_20246598_f	chr10	20246647	20246669
TAGTTGGAGCGATAAACCCG	Dalrd3	NM_026378_cds_1_0_chr9_108570150_f	chr9	108570229	108570251
CTGGGCCTCTGCTTAAGTCC	miRNA_mmu-mir-1937b	miRNA_mmu-mir-1937b	chr16	4820994	4821016
ACCGAGTTTGCCTTCTATCC	Hoxb13	NM_008267_cds_0_0_chr11_96194443_f	chr11	96194818	96194840
TTGGTATGATGACTACACCC	Fntb	NM_145927_utr3_11_0_chr12_76920208_f	chr12	76920838	76920860
GGACTGGGAGTAGGACAAAT	Dlx4	NM_007867_cds_2_0_chr11_95145196_r	chr11	95145332	95145354
GATATGATCTACGGGAGATG	Morc1	NM_010816_cds_6_0_chr16_48452432_f	chr16	48452570	48452592
CGTTGCGGCCGGCATACTGG	Dnaaf2	NM_027269_cds_2_0_chr12_69196492_r	chr12	69197883	69197905
GATCAGGATGCACTTCTCGC	Dmrt3	NM_177360_cds_0_0_chr19_25610799_f	chr19	25610959	25610981
AAGATGGGTAACATAACAGT	Fam185a	NM_177869_cds_4_0_chr5_21447316_f	chr5	21447336	21447358
GGTCCCGGAGCAGTCGCGAT	Nppc	NM_010933_cds_1_0_chr1_86669664_r	chr1	86669822	86669844
TTCTGAACAGTAAGGATTAC	Vmn1r5	NM_134174_cds_0_0_chr6_56985342_f	chr6	56986116	56986138
ATCAGCTGAGCGCATCTGTC	Znrd1	NM_023162_cds_1_0_chr17_36957566_r	chr17	36957604	36957626
CGCGCGTAAGATTCATGGTG	Phyh	NM_010726_cds_0_0_chr2_4919070_f	chr2	4919063	4919085
TGATCAGAGAATGCAAACTG	Mboat7	NM_029934_cds_5_0_chr7_3691806_r	chr7	3691846	3691868
GAAAGCTTTGGTCGATTAAG	Ppp4r2	NM_182939_cds_6_0_chr6_100865074_f	chr6	100865105	100865127
GCCGGCGACGCCGTACAGGT	Pkn1	NM_177262_cds_21_0_chr8_83698967_r	chr8	83698962	83698984
GGAGCTGAACGAGCTAGAAC	Slc3a2	NM_001161413_cds_8_0_chr19_8713342_r;NM_008577_cds_8_0_chr19_8713342_r	chr19	8713690	8713712
TCACCTTGGCTTATACAAAC	Prdm16	NM_027504_utr3_0_0_chr4_154316125_r	chr4	154320107	154320129
ATTCTTCTGAGCAATTAAGA	Pramel5	NM_001085418_cds_0_0_chr4_144271169_r	chr4	144271232	144271254
TGGTGACGCCCACTCCATCA	Cd200r3	NM_001128132_cds_1_0_chr16_44951439_f;NM_001128133_cds_1_0_chr16_44951439_f;NM_027578_cds_1_0_chr16_44951439_f;NM_029018_cds_1_0_chr16_44951439_f	chr16	44951515	44951537
CTAGATGCTGATTTATATCA	Ncoa7	NM_001111267_cds_0_0_chr10_30647516_r	chr10	30647610	30647632
TGTATATCACAGGATTAAGG	Olfr738	NM_146420_cds_0_0_chr14_50413546_f	chr14	50414406	50414428
TTTCCCACACTTCCTACATT	Paqr5	NM_028748_utr3_0_0_chr9_61953738_r	chr9	61954886	61954908
GCCAAGATGAACAAGGTGGA	Ccdc69	NM_177471_cds_3_0_chr11_55052895_r	chr11	55052932	55052954
GAAAGTCGAGTATAGGAGGA	4921517D22Rik	NM_183290_cds_1_0_chr13_59690449_r	chr13	59690608	59690630
GATGTGGGTAGAATTGTGAT	Ppic	NM_008908_cds_3_0_chr18_53411506_r	chr18	53411567	53411589
CCGCCACTGCCACGTTCCGG	Fbxo40	NM_001037321_cds_1_0_chr16_36968827_r	chr16	36970665	36970687
TCACGTTGACCTTAGTACCC	Ly6a	NM_001271416_cds_0_0_chr15_74995262_r;NM_001271417_cds_0_0_chr15_74995262_r;NM_001271418_cds_0_0_chr15_74995262_r;NM_001271419_cds_0_0_chr15_74995262_r;NM_001271446_cds_0_0_chr15_74995262_r;NM_010738_cds_0_0_chr15_74995262_r	chr15	74995384	74995406
TCAAGAAGGCGTATCACACC	Pim2	NM_138606_cds_3_0_chrX_7881248_f	chrX	7881314	7881336
GGTCGCCATGTCGGAACACC	Acpt	NM_001195034_cds_9_0_chr7_44256914_r	chr7	44257000	44257022
CTTAAAGGAACTCAGCCTTG	Trpc1	NM_011643_cds_8_0_chr9_95726425_r	chr9	95726438	95726460
CTTCAAAGTAGATAGAATCA	Akap17b	NM_001081956_cds_4_0_chrX_36623568_r	chrX	36623870	36623892
AGTAACATTGAGAAGTTAAG	Zfx	NM_011768_utr3_0_0_chrX_94074631_r	chrX	94075865	94075887
CAAGAGCCAGGAGTAAAAAG	Csnk1g1	NM_173185_utr3_13_0_chr9_66039632_f	chr9	66039957	66039979
ACAGCGACGCGGATCTCAGC	Frat1	NM_008043_cds_0_0_chr19_41830168_f	chr19	41830695	41830717
TTGGCAGGATGTAAGGTCAA	Fut9	NM_010243_cds_0_0_chr4_25619733_r	chr4	25620564	25620586
GAGCATACAATGGAGCTTCA	Kdsr	NM_027534_utr3_0_0_chr1_106720410_r	chr1	106723860	106723882
GTGTTGGAGCTTTCAACTCG	Olfr557	NM_146361_cds_0_0_chr7_102698240_f	chr7	102698945	102698967
AGTGCTGAACTTAGGTGTCG	Mief2	NM_001009927_cds_3_0_chr11_60730916_f	chr11	60730940	60730962
CCTTCCGGGAAGTTATTGCG	Nxn	NM_008750_cds_5_0_chr11_76274515_r	chr11	76274599	76274621
CCAGGCTGTGAACTATTCTG	Zc3h7a	NM_145931_cds_15_0_chr16_11156528_r	chr16	11156543	11156565
TTCTCGCCCCTCGTGCAGTA	Fzd9	NM_010246_cds_0_0_chr5_135249251_r	chr5	135250779	135250801
TCCAGATGACCCGTACAAGA	Gsto1	NM_010362_cds_2_0_chr19_47857859_f	chr19	47858024	47858046
TAGCTGGTGTCGGTTTGGCA	Zfp804b	NM_001163223_cds_0_0_chr5_6769030_r	chr5	6772489	6772511
CCACTCCTCAGAATCTGATT	Cenpp	NM_025495_cds_6_0_chr13_49650121_r	chr13	49650257	49650279
TCTACTCGCAGAGTACGGAC	Limk2	NM_001034030_cds_10_0_chr11_3355811_r;NM_010718_cds_10_0_chr11_3355811_r;NM_173053_cds_10_0_chr11_3355811_r	chr11	3355815	3355837
GCCCTGTGCCAAACGGATAC	Rom1	NM_009073_cds_2_0_chr19_8928584_r	chr19	8929114	8929136
TGCCGCATGTCGCACGGCGT	Hoxd13	NM_008275_cds_0_0_chr2_74668310_f	chr2	74668709	74668731
TTGCGCGCAGGCGCACACAG	Nrxn2	NM_001205234_cds_1_0_chr19_6428049_f;NM_001205235_cds_1_0_chr19_6428049_f;NM_020253_cds_1_0_chr19_6428049_f	chr19	6428658	6428680
CTGGCCATTGCATCGATGTT	Fn3k	NM_022014_cds_5_0_chr11_121450112_f	chr11	121450256	121450278
CGCTTGCATTACAGATGCCT	Atrn	NM_009730_cds_4_0_chr2_130946014_f	chr2	130946161	130946183
CTGGTGCCTTAGGACTTACG	Nol4	NM_199024_cds_9_0_chr18_23039779_r	chr18	23039982	23040004
TGGGAGGAAAAGTAACAGGT	Irgm2	NM_019440_cds_1_0_chr11_58219485_f	chr11	58219800	58219822
TCTCAGGTGCCAGATCGGCT	Nagk	NM_001164187_cds_6_0_chr6_83800271_f;NM_019542_cds_6_0_chr6_83800271_f	chr6	83800265	83800287
CAAAGCCAGCAGCGTAGATT	Peli3	NM_172835_cds_2_0_chr19_4934903_r	chr19	4934929	4934951
TCTGCATCGCGGTGCAGTTC	Sfrp5	NM_018780_cds_2_0_chr19_42201492_r	chr19	42201517	42201539
AATGCCCTTGCGAGACCGGA	1700023E05Rik	NM_027970_cds_0_0_chr5_77016152_f	chr5	77016435	77016457
AGGAGAAATCTAAACGGTAT	Sugp2	NM_001168290_cds_1_0_chr8_70236683_f;NM_172755_cds_1_0_chr8_70236683_f	chr8	70236729	70236751
ACCCCCTACATCTATCAGCC	Simc1	NM_176987_cds_1_0_chr13_54523970_f	chr13	54524272	54524294
AGCAGTTAGGATTCTGCAAT	Als2	NM_001159948_cds_30_0_chr1_59215102_r;NM_028717_cds_30_0_chr1_59215102_r;NM_146109_cds_9_0_chr1_59215102_r	chr1	59215731	59215753
GAGTGATGAGTAGCAGGCAC	Tas2r119	NM_020503_cds_0_0_chr15_32177290_f	chr15	32178226	32178248
AGAGCCGCAGCTTCAACGAC	Gadd45g	NM_011817_cds_3_0_chr13_51847869_f	chr13	51847930	51847952
TGCGAGTGCATCCAGCCGTG	Sdccag8	NM_029756_cds_7_0_chr1_176845181_f	chr1	176845256	176845278
GTGTATGTGTCGGACTGCGA	Ctse	NM_007799_cds_4_0_chr1_131664284_f	chr1	131664304	131664326
GCTCCTTCCCTTGTTCCAAC	Zfp30	NM_013705_cds_3_0_chr7_29789338_f	chr7	29789372	29789394
AGGATTTCATTGGGCTTGAT	Rhobtb2	NM_153514_cds_5_0_chr14_69796274_r	chr14	69797269	69797291
GTCTTCACAAACCGTCCGGT	Cyp3a59	NM_001105160_cds_3_0_chr5_146090639_f	chr5	146090721	146090743
TGCACAGAATGGGAGACTCA	Olfr720	NM_146392_cds_0_0_chr14_14175130_r	chr14	14175574	14175596
ACTTCACTGAACCTGTCGTT	Ear4	NM_001017422_cds_0_0_chr14_51203690_f;NM_017389_cds_0_0_chr14_51203695_f	chr14	51204048	51204070
TCTGTATCCTTGGACTATAA	Lamb1	NM_008482_cds_5_0_chr12_31278736_f	chr12	31278777	31278799
CAGGGTTACATTGCTGCCGG	Cd48	NM_007649_cds_1_0_chr1_171695664_f	chr1	171695691	171695713
TGCTTTCTTCTTATCAGGGT	Phtf2	NM_172992_cds_11_0_chr5_20801902_r	chr5	20801897	20801919
TGAGGTCCATGATTGAAACA	Srpr	NM_026130_cds_3_0_chr9_35212720_f	chr9	35212800	35212822
CATACTTTGTAGGATATCCA	Tmem192	NM_001163747_cds_1_0_chr8_64956386_f;NM_028427_cds_1_0_chr8_64956386_f	chr8	64956390	64956412
TTCGGAGCAGCCTCTAGCTA	Krt24	NM_029393_cds_7_0_chr11_99284596_r	chr11	99284957	99284979
CAGGCCCAGCCGTCGGATAA	Wdtc1	NM_199306_cds_13_0_chr4_133322172_r	chr4	133322187	133322209
CATCCTAGCAGCATCCGTCC	Frzb	NM_011356_cds_5_0_chr2_80446363_r	chr2	80446803	80446825
TGCAGGTATGTGCGTCCAGG	Gpx6	NM_145451_cds_3_0_chr13_21317569_f	chr13	21317564	21317586
TTAGCCAGTCGAGCACAAAC	Tmem246	NM_025944_utr3_0_0_chr4_49584506_r	chr4	49584818	49584840
GGCGCTTCAGACGCAGATAT	Pcdha4-g	NM_001174154_cds_0_0_chr18_36952766_f;NM_007766_cds_0_0_chr18_36952766_f	chr18	36953231	36953253
ATGGGCTATATAGCCAGTAC	Odf3l1	NM_198673_cds_2_0_chr9_56850740_r	chr9	56850798	56850820
CCTCTGCCACCATAGGTGGT	Ybx2	NM_016875_cds_4_0_chr11_69939874_f	chr11	69939987	69940009
GTCCTGGCCTCAGCTTACAC	Zbtb22	NM_020625_cds_1_0_chr17_33916883_f	chr17	33917204	33917226
GATCCAAGAAGTCCCTGAAC	Plekhm3	NM_001039493_cds_6_0_chr1_64937697_r	chr1	64938174	64938196
GCAGTGTGCCTGTGATTAGC	Atp6v0d1	NM_013477_cds_5_0_chr8_105530815_r	chr8	105530944	105530966
CCACTGTGGCTAACGGACCC	AI118078	NM_172923_cds_6_0_chr9_55414940_f	chr9	55414989	55415011
TCTGTCCAGTGTGCCGAAGA	Tars2	NM_001163617_cds_10_0_chr3_95750339_r;NM_001163618_cds_11_0_chr3_95750339_r;NM_001163619_cds_4_0_chr3_95750339_r;NM_027931_cds_11_0_chr3_95750339_r	chr3	95750362	95750384
GATTTGAGAACTCGCCAATG	Hook2	NM_001167991_cds_4_0_chr8_84993324_f;NM_133255_cds_4_0_chr8_84993324_f	chr8	84993368	84993390
TGTGTAAAAGAGCGGCAACG	Ccdc125	NM_001168386_cds_8_0_chr13_100693537_f;NM_183115_cds_9_0_chr13_100693537_f	chr13	100693658	100693680
GAAATCAGACCATAGACTTG	Procr	NM_011171_utr3_3_0_chr2_155754885_f	chr2	155755154	155755176
CGCAACATGAGGGTGCTTAA	Pcid2	NM_178708_cds_12_0_chr8_13100325_r	chr8	13100340	13100362
TCTTCAAATGGCTTTACATC	Dock11	NM_001009947_cds_10_0_chrX_35968690_f	chrX	35968714	35968736
AAGGATTCTCATGCAAGTCT	Siglecg	NM_172900_cds_5_0_chr7_43410943_f	chr7	43410944	43410966
GAATTACATAAGCCCTAAAT	Slc6a15	NM_001252330_cds_2_0_chr10_103393391_f;NM_175328_cds_3_0_chr10_103393391_f	chr10	103393500	103393522
CACACTGTGCCCATCTACGA	Actb	NM_007393_cds_2_0_chr5_142904344_r	chr5	142904643	142904665
AGCGCCCTTATTCTTCGCCC	random	random_seq_129510	0	22	-1
TCCTCAGCATGACTACTACT	Dlx3	NM_010055_cds_0_0_chr11_95120322_f	chr11	95120456	95120478
CGCAGGGCGGCGTCAGCGTA	Scand1	NM_020255_cds_0_0_chr2_156311920_r	chr2	156312173	156312195
GGAAAATCCTTTACACATTA	Gabrg3	NM_008074_cds_6_0_chr7_56984943_r	chr7	56984942	56984964
AGGCTTCGCGCAACCCGGTT	Oxld1	NM_025560_cds_1_0_chr11_120457813_r	chr11	120457901	120457923
AGCCTCTGGGATTAATCCCG	Mycl	NM_008506_cds_0_0_chr4_122996523_f	chr4	122996684	122996706
ATTGCCCACTTGGATGTTTA	Smc5	NM_001252684_cds_21_0_chr19_23263604_r;NM_001252685_cds_20_0_chr19_23263604_r;NM_153808_cds_20_0_chr19_23263604_r	chr19	23263625	23263647
GAAGCGATCATAGGTATCTG	Usp17la	NM_007887_cds_2_0_chr7_104860218_f	chr7	104860746	104860768
GGGTGTCCTGGTCGGTTGGC	Spata31d1a	NM_028157_cds_0_0_chr13_59700302_r	chr13	59703801	59703823
CTCCTGAACGTTGTGGTAAG	Rhoj	NM_023275_cds_2_0_chr12_75391679_f	chr12	75391758	75391780
AGTTGACAATGAGGGCGATT	Crhr2	NM_001288618_cds_8_0_chr6_55103168_r;NM_001288619_cds_8_0_chr6_55103168_r;NM_009953_cds_8_0_chr6_55103168_r	chr6	55103232	55103254
GGCTCATATCCGAGCAGAAA	Stk38l	NM_172734_cds_5_0_chr6_146767419_f	chr6	146767421	146767443
GATGATGCTGTCATCTGGAG	Nubp1	NM_011955_cds_5_0_chr16_10420256_f	chr16	10420310	10420332
TCTCTGCGGGCAGCGTTATC	Traf2	NM_009422_cds_7_0_chr2_25536676_r	chr2	25536746	25536768
TATTCACCTCCCCTAGGCGA	Lrrc51	NM_001162973_cds_1_0_chr7_101913435_r;NM_001162974_cds_0_0_chr7_101913431_r;NM_027053_cds_1_0_chr7_101913435_r	chr7	101913508	101913530
CAGGGAGGAGCCGATGAGAA	Crlf1	NM_018827_cds_1_0_chr8_70498597_f	chr8	70498627	70498649
TTAGTGGGCTTGGGTTTGGC	AI464131	NM_001085515_cds_0_0_chr4_41497478_r	chr4	41499477	41499499
TTGGCCAGCAGAGTCAGCAG	Atg9a	NM_001288613_cds_8_0_chr1_75186190_r	chr1	75186322	75186344
AAAAGCGACACACATGATGC	Prr27	NM_001163551_cds_1_0_chr5_87835683_f;NM_028648_cds_1_0_chr5_87835683_f	chr5	87835702	87835724
CCAGAAGAGGCCCCCTTTCA	Cd19	NM_009844_cds_13_0_chr7_126414261_r	chr7	126414303	126414325
CTGTTACTTAAAGGAACCTA	Pde7a	NM_001122759_cds_6_0_chr3_19235913_r;NM_008802_cds_6_0_chr3_19235913_r	chr3	19235912	19235934
CTCAAGGAAGTGACAATGTA	Wdr5	NM_080848_utr3_13_0_chr2_27534858_f	chr2	27536176	27536198
GGGCGCGGGAGTCAGATCCG	Nufip1	NM_013745_cds_0_0_chr14_76110933_f	chr14	76110967	76110989
GGTCCGAGAAACAGTCGCAC	Rhpn1	NM_001163465_cds_2_0_chr15_75708989_f;NM_008164_cds_2_0_chr15_75708989_f	chr15	75709007	75709029
AGGCCACGTTCATAGCGTAC	Matn4	NM_001252563_cds_8_0_chr2_164400528_r;NM_013592_cds_8_0_chr2_164400528_r	chr2	164400798	164400820
AATATGTGCTATAATTATAT	miRNA_mmu-mir-450a-1	miRNA_mmu-mir-450a-1	chrX	50401365	50401387
GGAGCTTTCGGAGGTAGGAA	Rhobtb1	NM_001252638_cds_6_0_chr10_69269903_f	chr10	69270114	69270136
GGAGATTTGTATTTGGCCGA	Gpr115	NM_001289499_cds_4_0_chr17_42666504_r;NM_001289500_cds_4_0_chr17_42666504_r;NM_001289501_cds_4_0_chr17_42666504_r;NM_030067_cds_4_0_chr17_42666504_r	chr17	42667502	42667524
ACCAAGATCACTAAGCCAGA	Hax1	NM_001282032_cds_2_0_chr3_89996011_r;NM_011826_cds_2_0_chr3_89996011_r	chr3	89996012	89996034
CAGACACAGGTGAAAGACCA	Anapc10	NM_026904_utr3_4_0_chr8_79775163_f	chr8	79775568	79775590
TACCGTGGGGACAATCAACC	Nln	NM_029447_cds_11_0_chr13_104072763_r	chr13	104072823	104072845
CTGCACCAGTGTAGCGATCG	2810428I15Rik	NM_025577_cds_3_0_chr8_70506497_r	chr8	70506550	70506572
CACTGACATTTGTAACGTCC	Zbtb49	NM_029162_cds_5_0_chr5_38213308_r	chr5	38214316	38214338
CTATTCCCAGGCCAGTGAGT	Gnpda1	NM_011937_cds_5_0_chr18_38338091_r	chr18	38338169	38338191
CGCATTGCGAATGCGCTCGT	Slc5a1	NM_019810_cds_0_0_chr5_33104457_f	chr5	33104512	33104534
CTCAATGCAGACTACGTGAA	Cd99l2	NM_138309_cds_1_0_chrX_71424024_r	chrX	71424062	71424084
AACAGCATCCAAGCATCCCG	Fam132b	NM_173395_cds_1_0_chr1_91368365_f	chr1	91368398	91368420
TCTGGAGCTCTAGGGTGATG	Cntnap5b	NM_172851_cds_4_0_chr1_100072048_f	chr1	100072199	100072221
TCTTTGGTACAGGTAGCCAC	1700001C19Rik	NM_001172091_cds_0_0_chr17_47413562_r;NM_029296_cds_0_0_chr17_47413562_r	chr17	47413628	47413650
GCTTCTGAGAGTACACGGCT	Lsm6	NM_030145_utr3_0_0_chr8_78804868_r	chr8	78805671	78805693
CCAGACTTACATCTCTCCCC	miRNA_mmu-mir-711	miRNA_mmu-mir-711	chr9	108872019	108872041
ACGGCTACTTCACAACACCA	miRNA_mmu-mir-138-1	miRNA_mmu-mir-138-1	chr9	122592053	122592075
CACACAAACTGGGACAGGTT	Ap3s2	NM_009682_cds_0_0_chr7_79880484_r	chr7	79880485	79880507
GGTCCTGCCACTCAGATCAT	Hapln3	NM_178255_cds_3_0_chr7_79123370_r	chr7	79123392	79123414
GATGCCTACCCCAGGTACGA	Bpifc	NM_177772_cds_12_0_chr10_85993328_r	chr10	85993393	85993415
CTTGGCTGCGTCAGCGTAGC	Polr1e	NM_001285800_cds_8_0_chr4_45027364_f;NM_022811_cds_6_0_chr4_45027364_f	chr4	45027421	45027443
TGAGCGTTCATATACTTTAT	Zfp518a	NM_028319_cds_4_0_chr19_40911629_f	chr19	40912186	40912208
CAAGATCCGCCGTTCTACAT	Kdm5c	NM_013668_cds_2_0_chrX_152239630_f	chrX	152239709	152239731
CCGTGAGCCTCGCCACCAGC	Vash2	NM_144879_cds_6_0_chr1_190978181_r	chr1	190978349	190978371
AATACAAAGGAACCATGCTA	4930468A15Rik	NM_001201395_cds_0_0_chrX_76582812_r	chrX	76583373	76583395
ACTGCTGCCTGGACCCATTA	Crlf1	NM_018827_cds_1_0_chr8_70498597_f	chr8	70498787	70498809
CTCATGACGCAGATGCGGGT	Myo15	NM_001103171_cds_1_0_chr11_60476416_f;NM_010862_cds_1_0_chr11_60476416_f	chr11	60476662	60476684
TGAGCTGCTCCAGTTGTGCT	Rlbp1	NM_001173483_cds_5_0_chr7_79383612_r;NM_020599_cds_5_0_chr7_79383612_r	chr7	79383677	79383699
TTCAGGTCACTCAGGTCGAT	Fam195b	NM_001033231_cds_0_0_chr11_120543684_r	chr11	120543718	120543740
CGCCAAACGAATCGAAGGCC	Ccbl2	NM_173763_cds_2_0_chr3_142718379_f	chr3	142718399	142718421
CCAGGAGCCAGAAACATACG	Ddc	NM_001190448_cds_13_0_chr11_11880442_r;NM_016672_cds_13_0_chr11_11880442_r	chr11	11880480	11880502
GGCAATGGAGCACCGCGTAG	Depdc1b	NM_178683_cds_0_0_chr13_108316422_f	chr13	108316418	108316440
GCAAAGTTCTTGTGCTATCA	Fancb	NM_001146081_cds_1_0_chrX_164982524_f;NM_175027_cds_1_0_chrX_164982524_f	chrX	164982542	164982564
GGAAGCACACTGCGAACATT	Ten1	NM_027107_cds_1_0_chr11_116204891_f	chr11	116204954	116204976
ATGAGGACAAACACGTGATG	Ccdc124	NM_026964_cds_3_0_chr8_70869905_r	chr8	70869920	70869942
GTCGTTGAGATACAAGATGA	Gdf9	NM_008110_cds_1_0_chr11_53436616_f	chr11	53436973	53436995
GTAACAAGAGTCAATATGAG	Ube2v1	NM_023230_cds_1_0_chr2_167610304_r	chr2	167610326	167610348
GCATCGAAAGAGTAAGTAGT	Tpx2	NM_001141975_cds_2_0_chr2_152867252_f;NM_001141976_cds_2_0_chr2_152867252_f;NM_001141977_cds_2_0_chr2_152867252_f;NM_001141978_cds_2_0_chr2_152867252_f;NM_028109_cds_2_0_chr2_152867252_f	chr2	152867264	152867286
GGCTTTCTTGAGAATCTCGG	Cds1	NM_173370_cds_1_0_chr5_101781375_f	chr5	101781460	101781482
CAAGCCTTTGCTTGGCACAA	Ceacam14	NM_025957_cds_2_0_chr7_17815110_f	chr7	17815232	17815254
TACCTTCTGCGGGTTCAAAC	Pkhd1	NM_153179_cds_64_0_chr1_20613395_r	chr1	20613434	20613456
TGCCACGATCGTGTACATAA	Ocln	NM_008756_cds_6_0_chr13_100539261_r	chr13	100539404	100539426
CAAAGAGGACAACGGGTACA	Pgm2l1	NM_027629_cds_4_0_chr7_100255534_f	chr7	100255596	100255618
GTCCCCAGGAACGGACCCGT	Aimp1	NM_007926_cds_1_0_chr3_132667385_r	chr3	132667410	132667432
GGAGCACACTTCAACCGCCA	Cilp2	NM_026818_cds_6_0_chr8_69886434_r	chr8	69886494	69886516
GTGACATCGAGTATCAGCTG	Ly6g6c	NM_023463_cds_1_0_chr17_35068867_f	chr17	35068861	35068883
AATTCCGCGTGCTCACCGAA	Atrip	NM_172774_cds_12_0_chr9_109073755_r	chr9	109073838	109073860
CTCTTTAACTACGATGACCG	Arpc1a	NM_019767_cds_7_0_chr5_145104698_f	chr5	145104719	145104741
AGTGGGCGCCAGATAGGACT	Ylpm1	NM_178363_cds_0_0_chr12_84996490_f	chr12	84997082	84997104
TGCAGAAGCCTCCGATGACT	Mipep	NM_027436_cds_5_0_chr14_60802121_f	chr14	60802282	60802304
GAGAGTTTGTATGGTCGGAC	Fcer2a	NM_001253737_cds_1_0_chr8_3683338_r;NM_001253739_cds_1_0_chr8_3683338_r;NM_001253743_cds_1_0_chr8_3683338_r;NM_001253745_cds_1_0_chr8_3683338_r;NM_001253746_cds_1_0_chr8_3683338_r;NM_001253747_cds_1_0_chr8_3683338_r;NM_013517_cds_1_0_chr8_3683338_r	chr8	3683355	3683377
CTGCTGTAGTAGTGAGAGGT	Kcna6	NM_013568_cds_1_0_chr6_126738335_r	chr6	126739795	126739817
CCCCTCCTGCGTCGAAAGGA	Hdac5	NM_001077696_cds_19_0_chr11_102205485_r;NM_001284248_cds_19_0_chr11_102205485_r;NM_001284249_cds_19_0_chr11_102205485_r;NM_001284250_cds_19_0_chr11_102205485_r;NM_010412_cds_19_0_chr11_102205485_r	chr11	102205544	102205566
TGAAAAGGCAGGCTGTACGG	Kdm1b	NM_172262_cds_2_0_chr13_47049178_f	chr13	47049249	47049271
TTCAGATCTCTCAATAGTGT	Gm8787	NM_001099310_cds_3_0_chrX_79345513_r	chrX	79345597	79345619
TCACCATGAAGAGGTCGTCA	Bmp10	NM_009756_cds_1_0_chr6_87433561_f	chr6	87433631	87433653
GGCTCTGGCTCTCTCGAACG	Ptpn11	NM_001109992_cds_12_0_chr5_121164495_r;NM_011202_cds_12_0_chr5_121164495_r	chr5	121164593	121164615
CAACACAGCGGGCGCAATCA	Cox16	NM_025461_cds_3_0_chr12_81484897_r	chr12	81484945	81484967
AGTCATTCGATACCTCCAAG	random	random_seq_106872	0	22	-1
CTTAGAGGCTTCCGTGGTAT	Sfrp1	NM_013834_cds_0_0_chr8_23411785_f	chr8	23412299	23412321
AGAGATCTGGACCTTGCCCG	Rbp3	NM_015745_cds_0_0_chr14_33954097_f	chr14	33954720	33954742
GGCTTTGGGAGACATTGGCT	Vstm5	NM_026955_cds_1_0_chr9_15257230_f	chr9	15257393	15257415
AAGGAGAAGACGGGGATGGT	Poglut1	NM_172380_cds_7_0_chr16_38545749_r	chr16	38545756	38545778
ATTAATAGTGGGACTTTCTG	Enpep	NM_007934_cds_19_0_chr3_129331862_r	chr3	129332370	129332392
ACCAGGGAAAAACCGGTTAT	random	random_seq_174711	0	22	-1
GGCATTGGTGAATCATATGT	Olfr51	NM_146909_cds_0_0_chr11_51006974_f	chr11	51007213	51007235
CACAGTGCCTTATGTGTATG	Olfr1031	NM_001011759_cds_0_0_chr2_85991819_f	chr2	85992250	85992272
GATGATCGACCGCAACTTGC	Gnai3	NM_010306_cds_8_0_chr3_108145888_r	chr3	108145933	108145955
GGCCCTGCCAAGCTCCATAC	Rabep2	NM_030566_cds_7_0_chr7_126441837_f	chr7	126441971	126441993
GTGTGTTCTCACTAGCTCGC	Rala	NM_019491_utr3_0_0_chr13_17880575_r	chr13	17881702	17881724
ATGAGCCGCTGTTTCTCGGA	Bag6	NM_001252468_cds_2_0_chr17_35138372_f;NM_001252469_cds_2_0_chr17_35138372_f;NM_057171_cds_2_0_chr17_35138372_f	chr17	35138420	35138442
CTGGTCTTGCTAGACGCATG	Liph	NM_001083894_cds_8_0_chr16_21983901_r;NM_001289582_cds_8_0_chr16_21983901_r;NM_153404_cds_7_0_chr16_21983901_r	chr16	21983944	21983966
ACTTACCATGTTATTCCAGA	Plb1	NM_172147_cds_2_0_chr5_32355317_f	chr5	32355396	32355418
GTGGACACGGTGCGTCCAGA	B3gntl1	NM_178664_cds_4_0_chr11_121624092_r	chr11	121624200	121624222
GTTCTGTGATGATATAGGCA	Atp6v1d	NM_023721_cds_1_0_chr12_78845226_r	chr12	78845257	78845279
ACAGTAAGCATCCTATGTAC	Zmynd11	NM_001199141_cds_9_0_chr13_9697644_r;NM_144516_cds_9_0_chr13_9697644_r	chr13	9697686	9697708
AGGAGGAGGAAAATGCAACC	Zc3h18	NM_001029993_cds_1_0_chr8_122383414_f;NM_001029994_cds_1_0_chr8_122383414_f	chr8	122383556	122383578
TTCTCTAAAGGGCGCAGATA	Phf20	NM_172674_cds_2_0_chr2_156251776_f	chr2	156251879	156251901
AAAGAATATGAACCCGAGAT	Atp2a1	NM_007504_cds_18_0_chr7_126459579_r	chr7	126459662	126459684
TCCGGAGCAGAGACCTCTTA	B3galt2	NM_020025_cds_1_0_chr1_143646128_f	chr1	143646178	143646200
ATGAGAAAGAATGTAGACTC	NM_001081215_cds_14_0_chr8_61969453_f	NM_001081215_cds_14_0_chr8_61969453_f	chr8	61969564	61969586
TGCAGAAATGACTGGTGCAT	Tuba4a	NM_009447_cds_0_0_chr1_75215622_r	chr1	75216135	75216157
TACTAAAGTCTATACCACCA	Nupl1	NM_170591_cds_10_0_chr14_60242547_r	chr14	60242565	60242587
AACCCAAATCACTAGATGCT	Atp6v1g1	NM_024173_utr3_2_0_chr4_63550119_f	chr4	63550611	63550633
CAACCCGTGCCAGTGTCTAC	random	random_seq_194028	0	22	-1
AGGAGAGCACTTGACCATAG	Ap1ar	NM_145964_cds_8_0_chr3_127823265_r	chr3	127823264	127823286
ACCCAGAGACCATTAACGCC	Slco5a1	NM_172841_cds_8_0_chr1_12989580_r	chr1	12990045	12990067
CTATCCAGACGTTAGTTGTG	Chrng	NM_009604_cds_2_0_chr1_87206468_f	chr1	87206485	87206507
TTGGGAATATTCGGTCAGTG	Incenp	NM_016692_cds_14_0_chr19_9893273_r	chr19	9893418	9893440
TAGCTATTTGACTCGATGTA	Ldoc1	NM_001018087_cds_0_0_chrX_61709710_f	chrX	61710025	61710047
GGAAGCTGCCGCCAAGGAAG	Ptprcap	NM_016933_cds_1_0_chr19_4155923_f	chr19	4156285	4156307
GGTGGCCATTCGCTTCGACT	Zfp422	NM_026057_cds_0_0_chr6_116626323_r	chr6	116626913	116626935
TCCATTCACAAATTACTGAC	Ndufaf1	NM_027175_cds_3_0_chr2_119660002_r	chr2	119660549	119660571
TATCCAGTCTTATTCAAGTT	Il1rl1	NM_001025602_cds_2_0_chr1_40442306_f;NM_010743_cds_3_0_chr1_40442306_f	chr1	40442307	40442329
TTTCGATGCAAGCACATCCA	Setmar	NM_001276356_cds_2_0_chr6_108075706_f;NM_178391_cds_1_0_chr6_108075706_f	chr6	108075765	108075787
TATAGTGAGGAAGAGAGTTA	V1rd18	NM_207618_cds_0_0_chr7_24003111_f;NM_207619_cds_0_0_chr7_24003111_f	chr7	24003298	24003320
GCCCATCTGGGCTACCAACT	Nat6	NM_019750_cds_1_0_chr9_107582908_f	chr9	107583541	107583563
TGATGTTGGCGTCCCTATCC	Msh5	NM_001146215_cds_18_0_chr17_35044025_r;NM_013600_cds_18_0_chr17_35044025_r	chr17	35044044	35044066
GGCTGCGCTGTACACAGCGG	H2afz	NM_016750_cds_2_0_chr3_137865520_f	chr3	137865587	137865609
GGGCTGGGAGGCACTCGAAT	Sec24b	NM_207209_cds_22_0_chr3_130040674_r	chr3	130041128	130041150
CTCATTGCTGTCTCGGGACA	Tada2a	NM_172562_cds_9_0_chr11_84104192_r	chr11	84104227	84104249
CGAGAAGCCCTCATCTCGCA	Ccdc127	NM_001168658_cds_2_0_chr13_74356456_f;NM_001168659_cds_2_0_chr13_74356456_f;NM_024201_cds_2_0_chr13_74356456_f	chr13	74356641	74356663
CCGGCAGGTTAGCAAGCCGC	Opa3	NM_207525_cds_0_0_chr7_19228443_f	chr7	19228490	19228512
TCAGCCGTGGCCGCCCATCT	Asic1	NM_009597_cds_3_0_chr15_99694694_f	chr15	99694735	99694757
TTCTAAAGTGAATCACTCGG	AU040320	NM_001035525_cds_2_0_chr4_126791775_f;NM_001035526_cds_2_0_chr4_126791775_f;NM_133886_cds_2_0_chr4_126791775_f	chr4	126792241	126792263
GGCCATCAAGTCTATCCGCG	Mdga1	NM_001081160_cds_13_0_chr17_29852442_r	chr17	29852451	29852473
GGCAATACTTACTCTTCGAC	Zbtb14	NM_009547_cds_2_0_chr17_69387312_f	chr17	69387722	69387744
GGGTCCAAATTCAAACGCAC	Tdgf1	NM_011562_cds_4_0_chr9_110944191_r	chr9	110944198	110944220
TGTTATTAAGGAGCTTCGCA	Mzt1	NM_175245_cds_1_0_chr14_99040515_r	chr14	99040532	99040554
CTGGTCAGCACCTTTAAACG	Tbc1d16	NM_172443_utr3_0_0_chr11_119143043_r	chr11	119146475	119146497
TGCGAGTGGGCCCAATGCAT	Tmem222	NM_025667_cds_2_0_chr4_133268409_r	chr4	133268453	133268475
TATCCTGGGTAACTTGGCAC	Anxa11	NM_013469_cds_3_0_chr14_25872512_f	chr14	25872833	25872855
AGCCGAGAGCTGGATCAGTA	Chchd5	NM_025395_cds_1_0_chr2_129130178_f	chr2	129130212	129130234
TCACCAAGGGCGCTGTCTGA	Mgat1	NM_001110148_cds_3_0_chr11_49260692_f;NM_001110149_cds_1_0_chr11_49260692_f;NM_001110150_cds_2_0_chr11_49260692_f;NM_010794_cds_2_0_chr11_49260692_f	chr11	49260803	49260825
AACCATCAGGGTCTGACCCA	Commd7	NM_001195390_cds_3_0_chr2_153622044_r;NM_133850_cds_3_0_chr2_153622044_r	chr2	153622078	153622100
GCATGGATGCTACTTTCTGT	Brd2	NM_001204973_cds_8_0_chr17_34115668_r;NM_010238_cds_8_0_chr17_34115668_r	chr17	34115737	34115759
GGGGGTTAAGTGACCGGCCT	Suclg2	NM_011507_cds_9_0_chr6_95655458_r	chr6	95655582	95655604
CCGGGAGCAAACGGAAGTAT	Dcaf4	NM_001165256_cds_2_0_chr12_83529977_f;NM_030246_cds_3_0_chr12_83529977_f	chr12	83530011	83530033
CTTCGCCATCACTGCCATTA	Rps18	NM_011296_cds_3_0_chr17_33955078_r	chr17	33955077	33955099
AGTTCTGACAGCTACGCACG	Papss1	NM_001289479_cds_9_0_chr3_131605845_f	chr3	131605873	131605895
GTAATAAGGAGAACAGCGAG	Brd1	NM_001033274_cds_11_0_chr15_88729324_r	chr15	88730445	88730467
TTCGGTCCCGTGTCCCGCAA	Ephb2	NM_010142_cds_13_0_chr4_136770956_r	chr4	136771249	136771271
ATTCCGGGAAGCACTTAGAT	Tlr13	NM_205820_cds_2_0_chrX_106156695_f	chrX	106157476	106157498
GGCAGGATCTATGGCATAAG	Gfap	NM_010277_utr3_0_0_chr11_102887336_r	chr11	102888096	102888118
TGCACTCGTCTATCTAGCTG	Gzmm	NM_008504_cds_3_0_chr10_79694351_f	chr10	79694345	79694367
GTGAACTCTTCTGGAGATCG	random	random_seq_39356	0	22	-1
CAGAGACAGAAATGTTGATG	Faf1	NM_007983_cds_3_0_chr4_109727390_f	chr4	109727546	109727568
TGAAGGGCGTAGGCCCTCTC	random	random_seq_4180	0	22	-1
GCAAGGCAGCAGGAAGTATT	Il23r	NM_144548_cds_6_0_chr6_67473797_r	chr6	67473869	67473891
GGACACCCTTTGCTAAAGTT	Naa16	NM_025832_cds_11_0_chr14_79369078_r	chr14	79369124	79369146
AAAGAACATCAACGATGCTT	Nutf2	NM_026532_cds_4_0_chr8_105878805_f	chr8	105878849	105878871
TGGACCAGGCGTGCTAGGAT	Rbm48	NM_172991_cds_4_0_chr5_3595966_r	chr5	3596152	3596174
AAGAAAGTTTCAACACAGCA	Olfr476	NM_146924_cds_0_0_chr7_107967399_f	chr7	107967941	107967963
CCAGTATACACACGTCAATG	Dupd1	NM_001013826_cds_2_0_chr14_21702880_r	chr14	21702908	21702930
ACTGACCCTGGTGCATTGGA	Ldlr	NM_010700_utr3_17_0_chr9_21748177_f	chr9	21749032	21749054
CTCCAACCCCCATTACCTGT	Apon	NM_133996_cds_1_0_chr10_128254455_f	chr10	128254594	128254616
ACATGAAATGAACTATGATC	Uqcc1	NM_018888_cds_3_0_chr2_155887109_r	chr2	155887144	155887166
GCTGGGGCTGGGGCTGATCG	Pink1	NM_026880_cds_7_0_chr4_138325833_r	chr4	138325883	138325905
GACTCAGCAAAGAGGCCGCA	Apol6	NM_028010_cds_4_0_chr15_77055852_f	chr15	77055853	77055875
AGCCACTGACAGTATTGATT	Col24a1	NM_027770_cds_2_0_chr3_145313991_f	chr3	145314186	145314208
CTCCAAGACAACCCTCAGCT	Scimp	NM_001045526_cds_0_0_chr11_70791436_r	chr11	70791604	70791626
TGTGGAGAGATTCCTTCCTA	Tssk2	NM_009436_cds_0_0_chr16_17898735_f	chr16	17898890	17898912
GGCCGAGACCGAGGCGGCAA	Chrm1	NM_001112697_cds_2_0_chr19_8677933_f;NM_007698_cds_1_0_chr19_8677933_f	chr19	8678929	8678951
CATGGGAGGTCACATCGGAA	Obp2b	NM_001099301_cds_3_0_chr2_25738528_f	chr2	25738605	25738627
GTCGGCCACGCTCCTGTACG	Foxo3	NM_019740_cds_2_0_chr10_42274816_r	chr10	42275335	42275357
ACCCTAATTTCTGGATGGAT	Itk	NM_001281965_cds_13_0_chr11_46363797_r;NM_001281966_cds_13_0_chr11_46363797_r;NM_001281967_cds_5_0_chr11_46363797_r;NM_001281968_cds_13_0_chr11_46363797_r;NM_010583_cds_13_0_chr11_46363797_r	chr11	46363867	46363889
TCCTCCAGGACTTCTTGACT	Spata19	NM_029299_cds_3_0_chr9_27397928_f	chr9	27397967	27397989
CTTCTGTCGGATCAGGCTAC	Fgf11	NM_010198_cds_4_0_chr11_69801433_r	chr11	69801590	69801612
AATCTGAAAAAGCGTCTTGT	Uap1	NM_133806_cds_8_0_chr1_170161367_r	chr1	170161438	170161460
GCTCCCATTTGCCTCCATAG	Msi2	NM_001201341_cds_7_0_chr11_88718029_r;NM_054043_cds_13_0_chr11_88718029_r	chr11	88718073	88718095
CCCTGCATGAGAACGATTTG	Dpy19l3	NM_178704_cds_16_0_chr7_35749740_r	chr7	35749755	35749777
CTTGTAAATGTCGCGGTGAG	Heatr5b	NM_001081179_cds_31_0_chr17_78829493_r	chr17	78829550	78829572
CCACTGGCGATTTCTATAAG	Gm684	NM_001195681_cds_0_0_chr9_51270551_r	chr9	51270581	51270603
GCGCTACGACGATATGGCCG	Ywhag	NM_018871_cds_1_0_chr5_135934323_r	chr5	135934334	135934356
CGACCTCATGTACGACAATG	Panx2	NM_001002005_cds_1_0_chr15_89067558_f	chr15	89068447	89068469
ACACTGCTGGAGACCGCTGG	R3hdm4	NM_177994_cds_5_0_chr10_79913225_r	chr10	79913310	79913332
CAGCTGGTCTCCTACGCAGT	Nxpe2	NM_030069_cds_3_0_chr9_48326091_r	chr9	48326570	48326592
GTGTGGACACGTATCCCTAC	Sox7	NM_011446_cds_1_0_chr14_63947755_f	chr14	63948070	63948092
AGATGGTGTCGGAACATTCG	random	random_seq_4819	0	22	-1
ACATAAGTCCTGGTAGAATT	Rgs2	NM_009061_cds_0_0_chr1_144001680_r	chr1	144001719	144001741
GTGTGACTCTGGGTATGTTC	Cacna1g	NM_001112813_cds_33_0_chr11_94466116_r;NM_001177888_cds_33_0_chr11_94466116_r;NM_001177890_cds_33_0_chr11_94466116_r;NM_009783_cds_34_0_chr11_94466116_r	chr11	94466164	94466186
GGTGTCGAGACAGGTAGTAA	Zfp579	NM_026741_cds_0_0_chr7_4993222_r	chr7	4994718	4994740
CAAGCCATGGTAGGAGTGAA	Tspan32	NM_001128082_cds_4_0_chr7_143017579_f	chr7	143017616	143017638
AGTGGAATAAGTACGATGAC	Uaca	NM_028283_cds_1_0_chr9_60840840_f	chr9	60840850	60840872
CCCGAAGGGTCGCAGACGTT	Susd3	NM_025491_cds_4_0_chr13_49248045_r	chr13	49248105	49248127
CAGATAGAGTCGAGCATGGA	Glra4	NM_010297_cds_5_0_chrX_136774549_r	chrX	136774660	136774682
GCAGGCACTAAGTCCAAACA	Tfeb	NM_011549_utr3_7_0_chr17_47791815_f	chr17	47791956	47791978
TCATATGTATTTCACATGAC	miRNA_mmu-mir-871	miRNA_mmu-mir-871	chrX	64063627	64063649
CAGGCCGTCTCACCGGTCAA	Arhgap27	NM_133715_cds_14_0_chr11_103339985_r	chr11	103340076	103340098
ACTCTCCACGAACGACATGG	Arl6ip6	NM_022989_cds_0_0_chr2_53192123_f	chr2	53192118	53192140
GCTAATCATAAAGTTTAAGG	Wbp4	NM_018765_cds_2_0_chr14_79467273_r	chr14	79467269	79467291
CTGGAGCTGAGCGTCAAGCT	Tex37	NM_028825_cds_0_0_chr6_70913264_r	chr6	70913660	70913682
TTCTCTGTTCATCGTTGTCG	Spata33	NM_177279_cds_2_0_chr8_123221818_f	chr8	123221918	123221940
GAATATATCCAAGGTAGCAT	Vmn2r96	NM_001104547_cds_1_0_chr17_18582406_f	chr17	18582956	18582978
CAGTTTGCTTGCTCCCGCGT	Eif2ak3	NM_010121_cds_0_0_chr6_70844726_f	chr6	70844824	70844846
GATAACCAGTTCGTTAATGG	Olfr352	NM_146940_cds_0_0_chr2_36869568_f	chr2	36870151	36870173
GTATGCGTGAGGCGAAGAGC	Slc22a18	NM_001042760_cds_3_0_chr7_143479720_f;NM_008767_cds_3_0_chr7_143479720_f	chr7	143479831	143479853
CTTCCTGTATACGTCAGAGA	Btbd18	NM_001145100_cds_4_0_chr2_84666144_f	chr2	84666292	84666314
CCACGCCTTCATAATGTAGT	Defb37	NM_181683_cds_0_0_chr8_18986314_r	chr8	18986357	18986379
GGAGGACGTTAGGAGCTACA	Nadsyn1	NM_030221_cds_11_0_chr7_143808792_r	chr7	143808818	143808840
GTGGAGTGGGGTTACGAGGA	Car8	NM_007592_cds_8_0_chr4_8238852_r	chr4	8238851	8238873
TGATTCTTTCTGAATCCATC	random	random_seq_29424	0	22	-1
GGGACCGCACGCAACAGCCG	Mafb	NM_010658_cds_0_0_chr2_160365705_r	chr2	160366085	160366107
CTAAGTTCGAGGGCGGTATG	D11Wsu47e	NM_177777_cds_1_0_chr11_113687781_f	chr11	113688786	113688808
ATAGGCACCAGGTAGTTGCC	Myom1	NM_001083934_cds_2_0_chr17_71034571_f;NM_010867_cds_2_0_chr17_71034571_f	chr17	71034677	71034699
AGCGGTCTACAATCACATCG	Hist2h2be	NM_178214_cds_0_0_chr3_96221166_f	chr3	96221422	96221444
AAATATGTAGAGCTAGAGCA	Mak16	NM_026453_utr3_0_0_chr8_31159468_r	chr8	31159573	31159595
TGGATGTATGGCTGTAAAGT	H2-Q10	NM_010391_cds_2_0_chr17_35470826_f	chr17	35470843	35470865
AGGGCCAGGACTACTCCCAG	Nkx1-2	NM_009123_cds_0_0_chr7_132597113_r	chr7	132597278	132597300
ATGACAGTATCCTCATTAAC	Naf1	NM_001163564_cds_3_0_chr8_66879599_f	chr8	66879628	66879650
TTAGTGGCCAGTGGTACGCA	E130308A19Rik	NM_001015681_cds_1_0_chr4_59690168_f;NM_153158_cds_1_0_chr4_59690168_f	chr4	59690326	59690348
ACGTGAGACATAGTAGGCAT	Neu3	NM_016720_cds_0_0_chr7_99813258_r	chr7	99813960	99813982
CTATGGCGAATTCATCATTG	Zkscan17	NM_001130529_cds_3_0_chr11_59493715_r;NM_172941_cds_3_0_chr11_59493715_r	chr11	59493742	59493764
GTTCCTGACTAGACAGGGTC	Nxpe3	NM_001134457_cds_3_0_chr16_55865796_r	chr16	55866421	55866443
GCCAGGAGTTTGACGAGGTC	Kctd16	NM_026135_cds_0_0_chr18_40258361_f	chr18	40258706	40258728
TCTCAACTTTATTATGGGAA	Ints4	NM_027256_utr3_22_0_chr7_97541191_f	chr7	97541367	97541389
CAGCGTGACGGACGTCAGGT	Fbxl22	NM_175206_cds_0_0_chr9_66511643_r	chr9	66511991	66512013
CATTTGTCTTTATCCGTTCA	Krit1	NM_001170552_cds_5_0_chr5_3812332_f;NM_030675_cds_5_0_chr5_3812332_f	chr5	3812392	3812414
CCAACCTTGTCGGGATGAAG	Mipol1	NM_001164370_cds_1_0_chr12_57303418_f	chr12	57303513	57303535
AAACCGTGAGATAAATCTAC	Fga	NM_001111048_cds_4_0_chr3_83030833_f;NM_010196_cds_4_0_chr3_83030833_f	chr3	83030886	83030908
CACAGTATGTTCTCAACATT	Olfr1228	NM_146971_cds_0_0_chr2_89248721_r	chr2	89249580	89249602
AACCGGCTCATCCATTATTG	Atp6v0b	NM_033617_cds_4_0_chr4_117886068_r	chr4	117886111	117886133
TGAGACTCCTGCAAAGCCGG	Ankrd2	NM_020033_cds_5_0_chr19_42042369_f	chr19	42042421	42042443
GTGAGACTGGTGCTTTAACA	G3bp2	NM_001080794_cds_4_0_chr5_92063337_r;NM_001080797_cds_4_0_chr5_92063337_r;NM_011816_cds_4_0_chr5_92063337_r	chr5	92063339	92063361
CAGGAGCTCCAGTTCGCACT	Dedd2	NM_207677_cds_3_0_chr7_25218801_r	chr7	25218994	25219016
CACCTGGGCTCCGGACACAC	Rilpl2	NM_030259_cds_3_0_chr5_124477780_r	chr5	124477777	124477799
CAGATGCGGAGAACGCAATG	Ncbp2	NM_026554_cds_2_0_chr16_31956291_f	chr16	31956305	31956327
GCCAAACTGGTCAAACACGC	Rhobtb1	NM_001252638_cds_6_0_chr10_69269903_f	chr10	69269983	69270005
CTGCATTCCCGTCTGTGGTC	Smyd3	NM_027188_cds_9_0_chr1_179411678_r	chr1	179411751	179411773
CTCCTCAGCAGCCTAATCAA	Abl2	NM_001136104_cds_3_0_chr1_156625288_f;NM_009595_cds_3_0_chr1_156625288_f	chr1	156625452	156625474
TGCGCGCCCTCCCAGTCGAA	Slc15a4	NM_133895_cds_7_0_chr5_127616815_r	chr5	127617173	127617195
CCCCTCATCATGATCTAATT	Il22ra1	NM_178257_utr3_6_0_chr4_135751366_f	chr4	135754923	135754945
AGGAGGTCAAGGTTGATATA	Gm5460	NM_001034880_cds_4_0_chr14_34045781_f	chr14	34045784	34045806
GTTGCTGGTGACATTGTAAT	Erp27	NM_026983_cds_4_0_chr6_136919870_r	chr6	136919891	136919913
TCAATTTGAAGAAAGTAGCC	Sh3yl1	NM_001289480_cds_5_0_chr12_30941967_f;NM_013709_cds_6_0_chr12_30941967_f	chr12	30942095	30942117
CACAGCCCCCACATCGACAT	Nadsyn1	NM_030221_cds_13_0_chr7_143812490_r	chr7	143812590	143812612
AGAGCACTGAGTGTAGTGAT	Runx1t1	NM_001111027_cds_1_0_chr4_13771458_f	chr4	13771485	13771507
TAAAAGTTAGCGAACTCATT	Slitrk1	NM_199065_cds_0_0_chr14_108911187_r	chr14	108913033	108913055
CCACCGCTCCGTTCATCCCA	Pdzk1	NM_001146001_cds_2_0_chr3_96851491_f;NM_021517_cds_2_0_chr3_96851491_f	chr3	96851640	96851662
TTGAAGAGATTACCTACGTC	Dlc1	NM_015802_utr3_0_0_chr8_36567739_r	chr8	36567957	36567979
AATAGTGATCCTCCTATCTA	Magea6	NM_020019_cds_0_0_chrX_154924081_r	chrX	154924289	154924311
GCAGTCACAGACGTAACACA	3632451O06Rik	NM_026142_cds_6_0_chr14_49772862_r	chr14	49773650	49773672
CATTCCTTTATTAGCAGCCA	Hspa1l	NM_013558_cds_1_0_chr17_34976987_f	chr17	34976985	34977007
TGATGCTGCCACCAATGGCT	Rbm42	NM_133693_cds_4_0_chr7_30645667_r	chr7	30645715	30645737
GCAACTTCTGATACTTGGCT	Ppl	NM_008909_cds_16_0_chr16_5105923_r	chr16	5105925	5105947
AGACCCTCAAAGCTAGTATG	Kcna1	NM_010595_cds_0_0_chr6_126641868_r	chr6	126642384	126642406
AGTGCCCAAGTACCGCATCC	Dnajc25	NM_001033165_cds_2_0_chr4_59020059_f	chr4	59020109	59020131
TTTCTTGAAATTCTTTGGTC	Cables1	NM_001146287_cds_2_0_chr18_11888737_f;NM_022021_cds_2_0_chr18_11888737_f	chr18	11888760	11888782
TGCTCGAGATAAAAATTGGG	Tmem45a2	NM_183281_cds_4_0_chr16_57049345_r	chr16	57049388	57049410
TCAGATGTAATTGATCTCAC	Usp25	NM_013918_cds_3_0_chr16_77048442_f	chr16	77048438	77048460
CGACTAGTGGAATGGCTGAT	4930427A07Rik	NM_134041_cds_3_0_chr12_113157578_f	chr12	113157638	113157660
GGGAGCAATTATATACGCAA	Kmt2e	NM_026984_utr3_25_0_chr5_23503048_f	chr5	23503621	23503643
ACCCACCAACACTCCCGACA	Slc1a4	NM_018861_cds_7_0_chr11_20331946_r	chr11	20332308	20332330
TAAGGTAGTAAGTTTGCGTG	4921539E11Rik	NM_001163494_cds_0_0_chr4_103230970_r;NM_027612_cds_0_0_chr4_103230970_r	chr4	103231069	103231091
TGTCTGTGTCTAAGTTGATG	Hic2	NM_178922_cds_2_0_chr16_17257335_f	chr16	17257545	17257567
CCCGTGATGAGCATGCCACC	Sfxn2	NM_053196_cds_2_0_chr19_46582807_f	chr19	46582934	46582956
TCCGGCTGAAATGCCGGTTC	Adamts20	NM_001164785_cds_26_0_chr15_94403189_r;NM_001164786_cds_8_0_chr15_94403189_r;NM_177431_cds_37_0_chr15_94403189_r	chr15	94403452	94403474
GGCCTCTCCCTAACGCGCGT	Mfsd3	NM_027122_cds_0_0_chr15_76701669_f	chr15	76701768	76701790
TTTCGGAGTACACCGATATG	Rpl4	NM_024212_cds_1_0_chr9_64174824_f	chr9	64174838	64174860
GGACAAACTGCGGTCCGTAC	Lhx5	NM_008499_cds_2_0_chr5_120435351_f	chr5	120435357	120435379
CACGGAGGTCTTACGGAACA	Chmp4c	NM_025519_cds_1_0_chr3_10385552_f	chr3	10385667	10385689
CCAGAAGGGTCACACTAGAT	Dlg2	NM_001243047_cds_2_0_chr7_92375554_f	chr7	92375670	92375692
CCATGTAGTTGGACACAATG	Nt5c3b	NM_001102650_cds_2_0_chr11_100432918_r;NM_026561_cds_2_0_chr11_100432918_r	chr11	100432932	100432954
TGGCTGATGAACGCTGCGGT	Gpr56	NM_001198894_cds_3_0_chr8_95005214_f;NM_018882_cds_3_0_chr8_95005214_f	chr8	95005324	95005346
CTTGCGTTGGCGTTGGGGAC	Litaf	NM_019980_cds_2_0_chr16_10966425_r	chr16	10966424	10966446
GCAGCGAGCCCCACCCGTGA	Tgfb1i1	NM_001289550_cds_6_0_chr7_128249300_f;NM_001289551_cds_6_0_chr7_128249300_f;NM_001289552_cds_5_0_chr7_128249300_f;NM_001289553_cds_5_0_chr7_128249300_f	chr7	128249330	128249352
AATCCCTCGGATCCGCCCAC	Ndor1	NM_001082476_cds_5_0_chr2_25248905_r;NM_001252541_cds_5_0_chr2_25248905_r;NM_001252542_cds_5_0_chr2_25248905_r	chr2	25248931	25248953
GGAACCAGACCTTAAACTAC	Chn2	NM_001163640_cds_5_0_chr6_54220417_f	chr6	54220422	54220444
AGTTGCAGCCTCACTAGCCA	Prss56	NM_027084_cds_3_0_chr1_87184753_f	chr1	87184845	87184867
GAGACCGAATATCCGCGGGT	random	random_seq_131210	0	22	-1
AATGAAGGCTCCCACCGTGC	Met	NM_008591_cds_2_0_chr6_17491241_f	chr6	17491240	17491262
GCCTACCCCCATTGCAGGAT	Limch1	NM_001001980_cds_2_0_chr5_66881899_f	chr5	66881947	66881969
CTGTGGTTCCTGAATCATTG	Olfr1344	NM_177061_cds_0_0_chr7_6439902_f	chr7	6439916	6439938
TGGGTATAGTAGGGTTTCAT	2010107E04Rik	NM_027360_cds_2_0_chr12_111963230_r	chr12	111963298	111963320
ATAAACTGTGAACCCAACTA	Cacna2d3	NM_009785_utr3_0_0_chr14_28904943_r	chr14	28905199	28905221
ACAGGCCGGGGTTCGAGCAC	Nfix	NM_001081981_cds_9_0_chr8_84771784_r;NM_001081982_cds_8_0_chr8_84771784_r;NM_010906_cds_7_0_chr8_84771784_r	chr8	84771859	84771881
AACGGAGGAGTGCACAAGGG	Dip2a	NM_001081419_cds_34_0_chr10_76319467_r	chr10	76319486	76319508
AACGAGAAAAAAGACCGCCA	Tac1	NM_009311_cds_1_0_chr6_7555614_f	chr6	7555630	7555652
GGGAGCTGTTTCAGCGCACT	Dytn	NM_001081658_cds_11_0_chr1_63677117_r	chr1	63677191	63677213
GCTGGCATATTCCTCCCCGA	Hdhd3	NM_024257_cds_0_0_chr4_62499182_r	chr4	62499845	62499867
ACTCACCCTGTTAAAGCGCT	Prkcz	NM_008860_cds_13_0_chr4_155300930_r	chr4	155300924	155300946
CTCTTAATCTTAACATTGCA	Epor	NM_010149_utr3_0_0_chr9_21958899_r	chr9	21958948	21958970
TACACCTCCTTGTCGCACTT	Crip1	NM_007763_cds_0_0_chr12_113152114_f	chr12	113152126	113152148
TTGAAGAAAAATACGGTAGA	Txnl4b	NM_175646_cds_2_0_chr8_109571371_f	chr8	109571473	109571495
TGCCCAACGCTACGAGTTGA	random	random_seq_12677	0	22	-1
CAACCCACAGCAAGGTAATA	Dcaf6	NM_028759_cds_13_0_chr1_165411464_r	chr1	165411520	165411542
CCTGGACAAGCAGCCTATCC	Lrrc46	NM_027026_cds_1_0_chr11_97035459_r	chr11	97035546	97035568
CACATACCCCACGATTCATT	Olfr129	NM_146327_cds_0_0_chr17_38054599_r	chr17	38055123	38055145
CAAAGGGTCCAGCAGTAAAT	Ccdc107	NM_001037913_cds_5_0_chr4_43495697_f	chr4	43495859	43495881
CTGTGACAGTCTAACTATTG	Foxp1	NM_053202_utr3_0_0_chr6_98925342_r	chr6	98928814	98928836
GAAACCATCCACCTAGAACG	Rpgrip1l	NM_173431_cds_11_0_chr8_91270099_r	chr8	91270443	91270465
ACTGTGGGCGATGTAAATAC	Dbi	NM_001037999_cds_2_0_chr1_120119895_r;NM_007830_cds_2_0_chr1_120119895_r	chr1	120119894	120119916
CGGGGATCAGGAAGCCGCAA	Cmklr1	NM_008153_cds_0_0_chr5_113613823_r	chr5	113614248	113614270
CGTGGACAATAGCGAGGTAC	Cxcr4	NM_009911_cds_0_0_chr1_128588843_r	chr1	128589496	128589518
TCAGGACGTGACTTAGGAGC	Ch25h	NM_009890_cds_0_0_chr19_34474230_r	chr19	34474739	34474761
TGTCTTCACCCTAACCGATA	Madd	NM_001177719_cds_32_0_chr2_91177900_r;NM_001177720_cds_33_0_chr2_91177900_r;NM_145527_cds_31_0_chr2_91177900_r	chr2	91178306	91178328
TCGCAGAAATGGTAGTACCA	Atp6v1c1	NM_025494_cds_7_0_chr15_38682941_f	chr15	38682979	38683001
GCTCAGTAACTGTCATGCCC	Umod	NM_001278605_cds_8_0_chr7_119476674_r;NM_009470_cds_8_0_chr7_119476674_r	chr7	119477175	119477197
TCACGGCACCCACTTTAGGA	Zcchc14	NM_080855_cds_6_0_chr8_121609080_r	chr8	121609096	121609118
TCCTTCTGTATGAATCATCA	Olfr357	NM_146623_cds_0_0_chr2_36996812_f	chr2	36997398	36997420
GGACACTCCTTTAAGACTCA	Foxn1	NM_001277290_cds_6_0_chr11_78370957_r;NM_008238_cds_6_0_chr11_78370957_r	chr11	78371084	78371106
AAAGCCATACTAGAGTTATC	Ncr1	NM_010746_cds_6_0_chr7_4344460_f	chr7	4344521	4344543
TGCACAGGACTGAAAGGCGA	Smarca2	NM_011416_cds_3_0_chr19_26630670_f	chr19	26630825	26630847
AAGACACCTGGCGGAAATCT	Pard6a	NM_001286345_cds_2_0_chr8_105702608_f	chr8	105702729	105702751
TCTTGCAAACCGTACTGGAT	Pramef12	NM_029948_cds_2_0_chr4_144395680_r	chr4	144395715	144395737
TGTTGTTTGGAAATATTGTG	Vmn1r113	NM_001166716_cds_0_0_chr7_20787285_f	chr7	20787485	20787507
AAGAAGATGAAATTCCGGCA	Oscp1	NM_172701_cds_5_0_chr4_126083596_f	chr4	126083624	126083646
TCCGGCAGGTAAGACCCAGA	Ciita	NM_007575_cds_0_0_chr16_10488373_f	chr16	10488394	10488416
AGGGAGCCAGCACACTATCT	Dennd6b	NM_027081_cds_15_0_chr15_89189437_r	chr15	89189495	89189517
GATGACTCCTCTGAGAAAAT	Ston2	NM_175367_cds_4_0_chr12_91740471_r	chr12	91740608	91740630
TGTTAAAGGGAATATCTAGT	Ppp1r3b	NM_177741_cds_1_0_chr8_35384009_f	chr8	35384257	35384279
TTGTGAGCTCAGACCAGTCC	Col8a2	NM_199473_utr3_3_0_chr4_126312299_f	chr4	126312813	126312835
GCGACCTGGATCCAGACGAC	Metap2	NM_019648_cds_10_0_chr10_93889538_r	chr10	93889620	93889642
TGCCAAAGTGCTCATAGTGC	miRNA_mmu-mir-20b	miRNA_mmu-mir-20b	chrX	50095298	50095320
ACGGGAATAATTAGTGGTTC	Baz1a	NM_013815_cds_24_0_chr12_54975104_r	chr12	54975230	54975252
AATCGTGTCTGGTGCGCCAA	Smim24	NM_001099917_cds_1_0_chr10_81393784_f	chr10	81393870	81393892
GGACACCGCAGGCTCGCAAG	Xbp1	NM_001271730_cds_0_0_chr11_5520995_f;NM_013842_cds_0_0_chr11_5520995_f	chr11	5521134	5521156
GAGATAGATGACCATACCGT	Gpr88	NM_022427_cds_0_0_chr3_116251506_r	chr3	116252496	116252518
GATGAGGGATTTGCGAAATG	Spire1	NM_176832_cds_10_0_chr18_67528864_r;NM_194355_cds_11_0_chr18_67528864_r	chr18	67528986	67529008
GAGGCTTCGGATATGGCTAC	Krtap19-4	NM_130873_cds_0_0_chr16_88884812_r	chr16	88884857	88884879
CGTGGAGGATGGCGTAGGGT	Slc32a1	NM_009508_cds_1_0_chr2_158613817_f	chr2	158613834	158613856
GGAATGCTTGTCCCAACCTG	Ranbp10	NM_145824_cds_10_0_chr8_105786627_r	chr8	105786778	105786800
CTCAGTACTCAACTTATCAC	Tiparp	NM_178892_cds_1_0_chr3_65531265_f	chr3	65531872	65531894
CCGTCATGTTATCAATCAGA	Pbx3	NM_016768_cds_1_0_chr2_34175865_r	chr2	34175921	34175943
TTAGACAGGACCTGTTCAAT	Nlrp14	NM_001002894_cds_2_0_chr7_107181671_f	chr7	107182033	107182055
GGGATGCCGGAGATGACATT	Bckdha	NM_007533_cds_7_0_chr7_25641644_r	chr7	25641702	25641724
GGTTGTTCTTCTTACTATCA	Olfr1208	NM_146778_cds_0_0_chr2_88896669_r	chr2	88897454	88897476
GCACATGATGTTGAGAACAA	Sec22c	NM_001164562_cds_2_0_chr9_121688199_r;NM_178677_cds_2_0_chr9_121688199_r	chr9	121688250	121688272
GTGGGTGGCCCAACGTGTGT	Gfpt2	NM_013529_cds_3_0_chr11_49809034_f	chr11	49809085	49809107
TTAGGCGGCTTGGATTAATT	Eri2	NM_027698_cds_7_0_chr7_119792431_r	chr7	119792480	119792502
TTGTTGACATCTTCATAGGC	Xab2	NM_026156_cds_16_0_chr8_3618543_r	chr8	3618577	3618599
GGAATTATAATGGTACAGGA	Zfp106	NM_011743_cds_17_0_chr2_120533511_r	chr2	120535325	120535347
CCGGAAGACTCTTATGAGAG	Slc25a20	NM_020520_cds_1_0_chr9_108669766_f	chr9	108669837	108669859
TGTGTCATAGGCGGCATATC	Irf8	NM_008320_cds_5_0_chr8_120748299_f	chr8	120748314	120748336
AGCTTTATAGTCCTTTATGC	Polr1d	NM_009087_cds_1_0_chr5_147078535_f	chr5	147078855	147078877
GGTGTCCTCTACCTCCAGTA	Etl4	NM_001081006_cds_4_0_chr2_20709405_f;NM_001177630_cds_3_0_chr2_20709405_f;NM_001177631_cds_3_0_chr2_20709405_f;NM_029895_cds_4_0_chr2_20709405_f;NM_178059_cds_4_0_chr2_20709405_f	chr2	20709404	20709426
TCTCAGTAGGAATGCTCAAG	Cep250	NM_001129999_cds_8_0_chr2_155968758_f;NM_001130000_cds_8_0_chr2_155968755_f;NM_008383_cds_8_0_chr2_155968755_f;NM_177217_cds_8_0_chr2_155968755_f	chr2	155968793	155968815
ACAGGGAGATATTACCAACA	Tlr5	NM_016928_cds_3_0_chr1_182973171_f	chr1	182973224	182973246
TGCAGTGTCCATTCAGGTGC	Sntg2	NM_172951_cds_9_0_chr12_30267031_r	chr12	30267039	30267061
CTTCTGGTCTCTGTGCAATA	Treml4	NM_001033922_cds_4_0_chr17_48272689_f;NM_001163795_cds_4_0_chr17_48272689_f;NM_001163796_cds_4_0_chr17_48272689_f;NM_172623_cds_4_0_chr17_48272689_f	chr17	48272729	48272751
ATGCTTATAGTCAAAAATCG	Gkn2	NM_025467_cds_2_0_chr6_87375757_f	chr6	87375872	87375894
ACAGTCCAATGCCAAAATGA	Tg	NM_009375_cds_2_0_chr15_66672363_f	chr15	66672364	66672386
GGAACAGCCTTTACTTCAAT	Nampt	NM_021524_cds_3_0_chr12_32834902_f	chr12	32834920	32834942
AAACAACAGACGCCTAAAGA	Coil	NM_016706_cds_1_0_chr11_88981069_f	chr11	88981433	88981455
GGAACTTGTGCTTGTTGCGA	Prkcg	NM_011102_cds_3_0_chr7_3310564_f	chr7	3310566	3310588
CTCCAGACGGGGTCCTTACG	Bloc1s6	NM_019788_cds_0_0_chr2_122738623_f	chr2	122738645	122738667
TCAGTGAGCTCCGCCATTGG	Pgap2	NM_145583_cds_3_0_chr7_102236094_f	chr7	102236112	102236134
CCTTCCCTTCGCGTTAATAA	Pfn4	NM_028376_cds_1_0_chr12_4774392_f	chr12	4774440	4774462
ACCATTTCCGCACGTTGTCA	Bpi	NM_177850_cds_0_0_chr2_158258295_f	chr2	158258306	158258328
TAGCGCGGGAGAGGTACGCC	Klhl40	NM_028202_cds_0_0_chr9_121777776_f	chr9	121777976	121777998
AGCTGCGGAAGCTTGTGGAG	Vps37c	NM_181403_cds_2_0_chr19_10710270_f	chr19	10710394	10710416
GGGGCCACCATCGTGGTGTG	Adrb1	NM_007419_cds_0_0_chr19_56722372_f	chr19	56722714	56722736
GGAGATAAAGTCTTATCACC	Misp	NM_030218_cds_1_0_chr10_79825751_f	chr10	79826014	79826036
AATGGAAAGAATCATTCCGT	Hdac9	NM_001271386_cds_21_0_chr12_34431863_r;NM_024124_cds_7_0_chr12_34431863_r	chr12	34431887	34431909
AGAGCAGCTTAGCATCAAAA	Tmem246	NM_025944_cds_0_0_chr4_49585955_r	chr4	49586692	49586714
GCCTAACCATATGCCAATGC	Ss18	NM_001161369_cds_5_0_chr18_14651023_r;NM_009280_cds_6_0_chr18_14651023_r	chr18	14651221	14651243
TGAAAGTACAGCCGGCATTC	Sohlh2	NM_028937_cds_4_0_chr3_55192239_f	chr3	55192262	55192284
GTAAACTTGTTCTGAAATCG	Ccdc73	NM_177600_cds_1_0_chr2_104907561_f	chr2	104907644	104907666
CTAGGATGGCTTCGAAGTCG	Ccs	NM_016892_cds_7_0_chr19_4839197_r	chr19	4839218	4839240
AGAACACTTCTATAATAGAG	Pxk	NM_178279_utr3_18_0_chr14_8163935_f	chr14	8164499	8164521
CCATGGCTTTCACAATAGCT	Gnat3	NM_001081143_cds_2_0_chr5_17991319_f	chr5	17991400	17991422
CCAGCGCTCACAATTCATCG	Aifm2	NM_001039194_cds_4_0_chr10_61728129_f;NM_001284300_cds_4_0_chr10_61728129_f;NM_153779_cds_4_0_chr10_61728129_f;NM_178058_cds_4_0_chr10_61728129_f	chr10	61728131	61728153
GGAGGTGGGGTGGGCACAGA	miRNA_mmu-mir-705	miRNA_mmu-mir-705	chr6	85286303	85286325
TCTGTCTGCTACCGTCCGCC	Ltb4r2	NM_020490_cds_1_0_chr14_55761924_f	chr14	55761927	55761949
CTCTGTGCTCATAAGCAGTA	Nlrp4c	NM_031389_cds_3_0_chr7_6072562_f	chr7	6072595	6072617
CGGATCATAATGAGTGGCCG	Nalcn	NM_177393_cds_39_0_chr14_123592912_r	chr14	123592972	123592994
AAAGAGCAGGACGGCAACGA	Mgat4d	NM_026233_cds_0_0_chr8_83348485_f	chr8	83348516	83348538
GAAGCACTGGTAAGTGTAGT	Abcd4	NM_008992_cds_14_0_chr12_84612780_r	chr12	84612785	84612807
ATTCCTTTAGCAGGTTAATC	Cmc2	NM_026844_cds_2_0_chr8_116911128_r	chr8	116911139	116911161
GCCGCCGTACTTCTGGCGCG	Crmp1	NM_001136058_cds_0_0_chr5_37242145_f	chr5	37242224	37242246
GCTAAGCTTTACTGCTACTA	Clec2d	NM_053109_cds_1_0_chr6_129183092_f	chr6	129183142	129183164
AAACGCCCTGATCATCGCGA	Gramd3	NM_026240_cds_5_0_chr18_56482621_f	chr18	56482683	56482705
TCACAGCGCTAACTGCCAAA	Foxm1	NM_008021_cds_1_0_chr6_128365705_f	chr6	128365967	128365989
CACCCAGCCCCGAGGTTCAA	Prlhr	NM_201615_cds_0_0_chr19_60467014_r	chr19	60467743	60467765
TGGAGCACACAAGCGACCAG	Pilrb1	NM_133209_cds_2_0_chr5_137854878_r	chr5	137854985	137855007
CATGATTACAGATAAATCTG	Slc39a6	NM_139143_cds_8_0_chr18_24600815_r	chr18	24601604	24601626
CTAAAGCAGGTCGTATTGCT	Akap11	NM_001164503_utr3_0_0_chr14_78492246_r	chr14	78494352	78494374
GTCTCTGATGTGGTCGCTGA	Dlc1	NM_001194941_cds_13_0_chr8_36732588_r	chr8	36732646	36732668
AGCAATCACATTGCCCAGGG	Kif3c	NM_008445_cds_0_0_chr12_3365981_f	chr12	3366879	3366901
TGGATATAGCGCATCGATAC	Itgae	NM_008399_cds_2_0_chr11_73110506_f;NM_172944_cds_2_0_chr11_73110506_f	chr11	73110548	73110570
TGAAAGGGTCTCAAATAAAG	Gla	NM_013463_cds_3_0_chrX_134593634_r	chrX	134593638	134593660
GGCCTCCTCTTGTAACCGTC	Trim17	NM_031172_cds_1_0_chr11_58965119_f	chr11	58965138	58965160
AACCCCTACTACGTCAACTC	Axin1	NM_001159598_cds_2_0_chr17_26173640_f;NM_009733_cds_2_0_chr17_26173640_f	chr17	26173665	26173687
ATTGACCTGATGGTGCGACA	Vat1l	NM_173016_cds_1_0_chr8_114230206_f	chr8	114230219	114230241
ACAGTTATCGTGACTCAACC	Plac8	NM_139198_cds_3_0_chr5_100562625_r	chr5	100562696	100562718
ACCATGTCTGGGGTGGAAAT	Gabre	NM_017369_cds_6_0_chrX_72269229_r	chrX	72269227	72269249
TGTGGCTGGAACTGAGTAAC	Nek7	NM_021605_cds_8_0_chr1_138561703_r	chr1	138561704	138561726
GCGTCTTCTGAAGCATACTG	Rab12	NM_024448_cds_2_0_chr17_66498019_r	chr17	66498092	66498114
AGCTTGTTTCAAAAGCTGCG	Lipi	NM_001252513_cds_4_0_chr16_75560727_r	chr16	75560826	75560848
CACATGCTCGCGCTCAGCTA	Trib1	NM_144549_cds_0_0_chr15_59649163_f	chr15	59649455	59649477
GTAGCTTGGGAACTAGGTTC	Hars2	NM_080636_utr3_12_0_chr18_36791130_f	chr18	36791500	36791522
CGCTGGAGGACATCGGGGTC	Neurog2	NM_009718_cds_1_0_chr3_127633729_f	chr3	127633815	127633837
CCACTCTTATCTTTATGAGC	Nup35	NM_001190179_cds_2_0_chr2_80644152_f;NM_027091_cds_2_0_chr2_80644152_f	chr2	80644178	80644200
CTCAGGAACTGCTTATTGCA	Cpsf6	NM_001013391_cds_6_0_chr10_117362975_r	chr10	117363001	117363023
GGCAGACGATGCGGCAGATC	Gpr3	NM_008154_cds_0_0_chr4_133210367_r	chr4	133210696	133210718
CTAAGGGTAAGAACTCGATC	Zfp839	NM_001199785_cds_1_0_chr12_110855000_f;NM_028365_cds_1_0_chr12_110855000_f	chr12	110855429	110855451
TGTGTCGGGATGTGGCTACC	Pabpc1l	NM_001114079_cds_0_0_chr2_164025481_f	chr2	164025605	164025627
TCCTCCTTCTAAGAGTGAGA	Gpr160	NM_001134385_cds_3_0_chr3_30895781_f;NM_001134386_cds_2_0_chr3_30895781_f;NM_001286994_cds_3_0_chr3_30895781_f;NM_001286995_cds_2_0_chr3_30895781_f;NM_001286996_cds_3_0_chr3_30895781_f;NM_027965_cds_3_0_chr3_30895781_f	chr3	30895899	30895921
GACGTTATTTAACAGAACCA	Bai3	NM_175642_cds_29_0_chr1_25826004_r	chr1	25826107	25826129
CAAGCCCCGACGAGTGCACC	Pole4	NM_025882_cds_3_0_chr6_82652624_r	chr6	82652736	82652758
GAATGTCACAGGTAGACTAA	Tvp23b	NM_026210_cds_3_0_chr11_62885076_f	chr11	62885075	62885097
CACGTCGCGGAAGTCGATGG	Sox9	NM_011448_cds_2_0_chr11_112784672_f	chr11	112784783	112784805
ATTATGACCTTGATGAGACG	Mmp1a	NM_032006_cds_3_0_chr9_7465551_f	chr9	7465638	7465660
GGTGGTTTCACCTCTGATTG	Trub1	NM_028115_cds_0_0_chr19_57452947_f;NM_029839_cds_0_0_chr19_57452947_f	chr19	57452967	57452989
GCAGCCGAGCAGCCGACCGA	Snapc3	NM_029949_cds_0_0_chr4_83417753_f	chr4	83417939	83417961
GTTCTCTATGGTTGGATCGT	Rheb	NM_053075_cds_6_0_chr5_24817760_r	chr5	24817761	24817783
GGCAGGTGGTTACCGTTGGC	Cux2	NM_007804_cds_16_0_chr5_121885838_r	chr5	121885901	121885923
TCGGGACTGCGAAGCTCTAC	Slit2	NM_178804_cds_3_0_chr5_48000309_f	chr5	48000356	48000378
TTGTTCTTATTAGACAGAAC	Dnah11	NM_010060_cds_79_0_chr12_118192279_r	chr12	118192444	118192466
TACTACTTGGAATATGAGAT	Nek2	NM_010892_utr3_7_0_chr1_191831358_f	chr1	191831590	191831612
CAAGCTATGTAACACACCGC	Ticam1	NM_174989_cds_0_0_chr17_56269895_r	chr17	56271391	56271413
GGTCTACACATACACAAGCA	Klhl6	NM_183390_cds_5_0_chr16_19965934_r	chr16	19965990	19966012
CGCCTCAGGACGCTGGCGTT	Tmco6	NM_028036_cds_0_0_chr18_36735172_f	chr18	36735193	36735215
AAGCTTAATACGGGCTCACC	random	random_seq_4400	0	22	-1
GCCAAAGATCGCTGAATTTA	Nsg2	NM_008741_cds_2_0_chr11_32017651_f	chr11	32017713	32017735
AATGTATCATTCGGGTCAAA	Serpina3g	NM_009251_cds_3_0_chr12_104239035_f	chr12	104239049	104239071
GATTGCGGTGCACGTCTCAA	Defb42	NM_001034910_cds_2_0_chr14_63048228_f	chr14	63048258	63048280
GAACAGGTCCACGCAGTTAT	Prune2	NM_181348_cds_1_0_chr19_16999939_f	chr19	16999957	16999979
TCAGCAGCACAATCCCACGA	Slc22a17	NM_021551_cds_6_0_chr14_54909671_r	chr14	54909797	54909819
CGTCATGTCCTAGTCACACT	Myl6	NM_010860_cds_2_0_chr10_128492229_r	chr10	128492228	128492250
TGTCAGTACAGAGACTACTG	Pramef8	NM_172877_cds_2_0_chr4_143416666_f	chr4	143416700	143416722
TCGGAGATGGGGATCCTTAT	Troap	NM_001162506_cds_1_0_chr15_99075355_f;NM_030159_cds_1_0_chr15_99075355_f	chr15	99075371	99075393
GTCATTGTCACTGTAACACT	Wfdc12	NM_138684_cds_1_0_chr2_164190136_r	chr2	164190213	164190235
AGGAAGAGAACGAAATGTTT	Ttll3	NM_001142732_cds_3_0_chr6_113394998_f	chr6	113395004	113395026
GGAACACCGATAACACTCTG	Vdac2	NM_011695_cds_4_0_chr14_21837744_f	chr14	21837850	21837872
GGCGGCACCTCCTCGGACTA	Gsc	NM_010351_cds_2_0_chr12_104472761_r	chr12	104472952	104472974
TGCCATCTGGTAATGTCAAG	Atp6v1b2	NM_007509_cds_2_0_chr8_69101365_f	chr8	69101388	69101410
GTGTGCCGAGGCACTAAGAC	Smad2	NM_001252481_cds_4_0_chr18_76289039_f;NM_010754_cds_4_0_chr18_76289039_f	chr18	76289047	76289069
GTCGTACAACTACGTCGTAA	Ddb1	NM_015735_cds_0_0_chr19_10605706_f	chr19	10605708	10605730
AGAGGAGCCCGGTCCTACAG	Plat	NM_008872_cds_2_0_chr8_22768446_f	chr8	22768467	22768489
AGAGTCTGCTGGGGGTATCA	Dnali1	NM_175223_cds_5_0_chr4_125065518_r	chr4	125065578	125065600
ATGCACCCAGTGGGGGAGCC	miRNA_mmu-mir-505	miRNA_mmu-mir-505	chrX	57647584	57647606
CAAGAAAAGGAAGTAACAGG	Spata31	NM_030047_cds_0_0_chr13_64917483_f	chr13	64917596	64917618
ATCCTCTCCGAGGCCACGTT	Fntb	NM_145927_utr3_11_0_chr12_76920208_f	chr12	76920792	76920814
TGGTGGCCACCAAATTTAGC	Fchsd1	NM_175684_cds_12_0_chr18_37966441_r	chr18	37966491	37966513
CAGGGACAGATCATGGGGGT	Ddi1	NM_027942_cds_0_0_chr9_6265141_r	chr9	6265873	6265895
TTGGCAGGTGAAAAATTGTC	AI464131	NM_001085515_cds_0_0_chr4_41497478_r	chr4	41499492	41499514
GGGTTGTCTTTGAGGGATAC	Paqr3	NM_198422_cds_6_0_chr5_97111259_r	chr5	97111313	97111335
GAAGGCACCTTCCAGATCGT	Ak7	NM_030187_cds_1_0_chr12_105710145_f	chr12	105710259	105710281
GTGTTGATAAGCAGATTGGA	Mapk3	NM_011952_cds_2_0_chr7_126763035_f	chr7	126763186	126763208
CAAAGCATTCAACACTTGTA	Olfr599	NM_146731_cds_0_0_chr7_103338056_f	chr7	103338766	103338788
GGATTGCCTGATAACCTTGG	Ugt3a1	NM_207216_cds_6_0_chr15_9314209_f	chr15	9314229	9314251
TTTATTGTGAAACCGGATAG	Ttll11	NM_029774_cds_6_0_chr2_35902570_r	chr2	35903081	35903103
CAAGGCCTTCCCAGTGGTCG	Fbxw17	NM_175401_cds_2_0_chr13_50423202_f	chr13	50423232	50423254
AGGAGAGCCAGGTTGTTAGG	Elmsan1	NM_001163501_cds_11_0_chr12_84172754_r;NM_001163502_cds_11_0_chr12_84172754_r	chr12	84173961	84173983
TGGGGATGCAGCCTTCGATA	Pnck	NM_001199351_cds_2_0_chrX_73656912_r;NM_001199352_cds_2_0_chrX_73656912_r;NM_012040_cds_2_0_chrX_73656912_r	chrX	73656971	73656993
AAAGTCAACTACCATTTGTG	Olfr1086	NM_146592_cds_0_0_chr2_86676399_r	chr2	86677083	86677105
GTTTGTTTTTACTGTTTGGA	miRNA_mmu-mir-1192	miRNA_mmu-mir-1192	chr19	23223921	23223943
CTTCGGTGACGGGTATTCTT	miRNA_mmu-mir-137	miRNA_mmu-mir-137	chr3	118136775	118136797
CAAGATAGAGACTCTTCGAC	Neurod4	NM_007501_cds_0_0_chr10_130270411_r	chr10	130271010	130271032
CTCTTCTATCACACGTGGGT	random	random_seq_122131	0	22	-1
TGGCCCAGGCCGTGCATGTG	Pou4f1	NM_011143_cds_1_0_chr14_104465729_r	chr14	104466396	104466418
AAAGTGGTCATTAAGACATG	Zfp560	NM_001004190_cds_0_0_chr9_20347300_r	chr9	20348503	20348525
AACTGGAGTCATTGAAACGC	Cacng8	NM_133190_cds_0_0_chr7_3394225_f	chr7	3394223	3394245
CAAAGTCCAAATAATTGAGA	Igsf10	NM_001162884_cds_3_0_chr3_59336197_r	chr3	59336545	59336567
CAGTCCCAGACAGTATGGTA	Acss1	NM_080575_cds_13_0_chr2_150667885_r	chr2	150667941	150667963
CAGTGATGTGAGTTCTTACT	Gcg	NM_008100_cds_2_0_chr2_62476824_r	chr2	62476882	62476904
TGCATGTCTTTAATCCCATT	Cdc23	NM_178347_utr3_0_0_chr18_34631683_r	chr18	34633016	34633038
AAACTATCAAAGCGCAGAGT	Necab3	NM_021546_cds_6_0_chr2_154547037_r	chr2	154547122	154547144
CGAGTGTTAAAGAAGTAGCG	random	random_seq_120801	0	22	-1
ATACAGCTCTCTTAGCATCC	Tpx2	NM_001141975_cds_4_0_chr2_152873090_f;NM_001141976_cds_4_0_chr2_152873090_f;NM_001141977_cds_4_0_chr2_152873090_f;NM_001141978_cds_4_0_chr2_152873090_f;NM_028109_cds_4_0_chr2_152873090_f	chr2	152873166	152873188
CATCATGTACTATCAGAGCT	Diap2	NM_172493_cds_2_0_chrX_129804013_f	chrX	129804111	129804133
TCCAGTAGCTGTTGCAGACC	Duox1	NM_001099297_cds_8_0_chr2_122323220_f	chr2	122323280	122323302
TGAGAATCTTGGGGTAGTCC	Klk13	NM_001039042_cds_2_0_chr7_43720967_f	chr7	43720974	43720996
GTCGAGGCCCTAGATGGTGG	Pcdhb13	NM_053138_cds_0_0_chr18_37442571_f	chr18	37443519	37443541
GCCAGAGCCCGGCTGAAATC	Zfyve28	NM_001015039_cds_5_0_chr5_34216561_r	chr5	34217491	34217513
TGGATGGTTAAAGCGCAGGA	Phldb1	NM_153537_cds_17_0_chr9_44718274_r	chr9	44718350	44718372
GCAGACCCCTAGGCACAGCA	1700011A15Rik	NM_025487_cds_1_0_chr15_101450438_f	chr15	101450473	101450495
GGACAGGAAGCCTCGTTTAC	Emr1	NM_010130_cds_2_0_chr17_57401905_f	chr17	57401983	57402005
CTTTGACCAAGAGTAGTGTT	St8sia3	NM_009182_cds_4_0_chr18_64269426_f	chr18	64269467	64269489
GCGGGAGCTTCTCCGCTTAT	Slc46a2	NM_021053_cds_3_0_chr4_59913790_r	chr4	59914457	59914479
CTAGGCCTCTTGTCGGACCA	Cyp17a1	NM_007809_cds_6_0_chr19_46670957_r	chr19	46671064	46671086
CTACTACACCCCTGACCGCA	Pmpca	NM_173180_cds_6_0_chr2_26392412_f	chr2	26392510	26392532
CGTGCGAAGGTTGGTATACA	Ptgis	NM_008968_cds_6_0_chr2_167223985_r	chr2	167224068	167224090
AGGCCATGTAGGGTCGAGAG	Gzmb	NM_013542_cds_3_0_chr14_56261087_r	chr14	56261181	56261203
CGGAGTACGCGTCCCTCCGT	Plvap	NM_032398_cds_3_0_chr8_71507601_r	chr8	71507970	71507992
TGATGTCTAAGACTTCAATA	Pcdhb2	NM_053127_cds_0_0_chr18_37294976_f	chr18	37295665	37295687
GCCGGGTCCATGAGGCCGCT	Psmb4	NM_008945_cds_6_0_chr3_94886769_r	chr3	94886805	94886827
CGCGTCGATGTAGTCAACTA	Sept8	NM_001252332_cds_3_0_chr11_53534949_f;NM_001252333_cds_3_0_chr11_53534955_f;NM_033144_cds_3_0_chr11_53534949_f	chr11	53534957	53534979
TGCGCATGTGCGACAAGCTG	Slc1a2	NM_001077514_cds_1_0_chr2_102735944_f;NM_001077515_cds_1_0_chr2_102735944_f;NM_011393_cds_1_0_chr2_102735944_f	chr2	102736030	102736052
AGATAAAGTCCGATATGATC	Hmgb3	NM_008253_cds_2_0_chrX_71558433_f	chrX	71558480	71558502
GGTCACCTCCCGCGACCAGA	Hmx3	NM_008257_cds_0_0_chr7_131542963_f	chr7	131543341	131543363
CTACATCTGTAAAGTCAAGT	Acly	NM_001199296_cds_22_0_chr11_100516776_r;NM_134037_cds_21_0_chr11_100516776_r	chr11	100516823	100516845
TAATCACAGAAGTACTGGTA	Htr3a	NM_013561_utr3_0_0_chr9_48899213_r	chr9	48899415	48899437
GGTAGACACATGTAGGCTTG	Epyc	NM_007884_cds_7_0_chr10_97681100_f	chr10	97681220	97681242
CGGGCACCGCCGCTTGGTAC	Rcor1	NM_198023_cds_1_0_chr12_111039973_f	chr12	111039987	111040009
GCCACCTCCGGGCGTGCAAG	random	random_seq_144207	0	22	-1
GCCCATGAACTATGGAACCT	Lmln	NM_172823_utr3_16_0_chr16_33123623_f	chr16	33123843	33123865
CTGAAACTGCTATTAAACAG	Ankrd29	NM_001190371_cds_8_0_chr18_12295879_r	chr18	12295907	12295929
CCTTCAAACCAAAAATGTGG	Plcl1	NM_001114663_cds_1_0_chr1_55695745_f	chr1	55695748	55695770
CTACCATCTCTCTGTAATGC	Spidr	NM_146068_cds_16_0_chr16_16118807_r	chr16	16118875	16118897
GCGGCGCAGCCGGTTCATGT	Trove2	NM_013835_cds_7_0_chr1_143770426_r	chr1	143770901	143770923
CTGATGATTGCGTCGAAGGA	Kidins220	NM_001081378_cds_7_0_chr12_24994812_f	chr12	24994926	24994948
TCAGGATAAGAAAGGAGTTT	Rala	NM_019491_utr3_0_0_chr13_17880575_r	chr13	17882350	17882372
GATGGATGCAAAGTTGGTCT	Ptchd3	NM_029049_cds_0_0_chr11_121830303_f	chr11	121830781	121830803
CCTCAAGCTCAGTCTCCCGT	Sh3bp5	NM_011894_cds_7_0_chr14_31434083_r	chr14	31434082	31434104
CTGAGGTGCGCTATAAGATC	Cdon	NM_021339_cds_2_0_chr9_35454303_f	chr9	35454402	35454424
AGAAAGCGAAACGAAGCACC	Golm1	NM_001035122_cds_4_0_chr13_59645093_r;NM_027307_cds_4_0_chr13_59645093_r	chr13	59645133	59645155
TGTCAGGTGGGCTGTATAGG	Cachd1	NM_198037_cds_2_0_chr4_100897657_f	chr4	100897730	100897752
AGAGATACTTCTAATGTGGT	Catsper2	NM_153075_cds_8_0_chr2_121407343_r	chr2	121407405	121407427
CATCTTCGAACGCATTGCTA	1700024P04Rik	NM_027064_cds_0_0_chr13_98984145_r	chr13	98984294	98984316
AAGGATATAGGCCGCTAACA	Frmd5	NM_172673_cds_10_0_chr2_121576322_r	chr2	121576326	121576348
GTCATCGGTGTTCGAGTGTG	Ip6k2	NM_029634_cds_4_0_chr9_108804542_f	chr9	108804688	108804710
CCGGCCGGTGAGCGTTAACC	Creg2	NM_170597_cds_1_0_chr1_39624870_r	chr1	39624926	39624948
GCGCTACCTGTCCCTTGGAC	Abi3	NM_001163464_cds_2_0_chr11_95833640_r	chr11	95833751	95833773
ATGGATGCACTTTAACTGCG	Vmn2r116	NM_001104580_cds_2_0_chr17_23386602_f	chr17	23387174	23387196
CAACACCTATTCCGACAAGC	Matn3	NM_010770_cds_1_0_chr12_8951998_f	chr12	8952185	8952207
AGAAGGCTCACTTGGAACAG	Tsga10	NM_207228_cds_12_0_chr1_37835258_r	chr1	37835288	37835310
AGTGGACTTGAATAACATTA	Rspry1	NM_026274_cds_8_0_chr8_94638263_f	chr8	94638297	94638319
TTGGTTGAAACGATTAAGAA	Clasp2	NM_001286601_cds_9_0_chr9_113851823_f	chr9	113851836	113851858
CACGTTGACAGCATGTCTAG	March6	NM_172606_cds_21_0_chr15_31500916_r	chr15	31500913	31500935
GGACTTGTTATCATGGCACC	Maea	NM_021500_cds_3_0_chr5_33362695_f	chr5	33362777	33362799
CAAAGGAGCAGGGAGTGAAA	Scamp3	NM_011886_cds_5_0_chr3_89180729_f	chr3	89180832	89180854
AGCTCAGGCGTACAGAGATC	Abca1	NM_013454_cds_47_0_chr4_53132922_r	chr4	53132946	53132968
ATATTTCCCGGGTAAACTGT	Mtrf1	NM_145960_cds_5_0_chr14_79406846_f	chr14	79406856	79406878
TACAGCAACTGCTCCGTCAA	Olfr1510	NM_146431_cds_0_0_chr14_52409914_r	chr14	52410034	52410056
ATCCTGTTCATGTACATTAT	Hfm1	NM_001252516_cds_5_0_chr5_106917324_r;NM_177873_cds_35_0_chr5_106917324_r	chr5	106917512	106917534
TGGGGCATCGTCTGCCACGG	Cxxc5	NM_133687_cds_1_0_chr18_35858548_f	chr18	35858684	35858706
CTATGTCTTCATTCCTTTAT	Tmem60	NM_177601_cds_1_0_chr5_20886239_f	chr5	20886559	20886581
ACACCGTCAGCATAATTAGC	Duox2	NM_177610_cds_29_0_chr2_122297376_r	chr2	122297495	122297517
GTGTATGTGACGATTTCTCG	Dync1i2	NM_001198872_cds_7_0_chr2_71235915_f;NM_001198873_cds_7_0_chr2_71235915_f;NM_001198874_cds_5_0_chr2_71235915_f;NM_001198875_cds_5_0_chr2_71235915_f;NM_001198876_cds_4_0_chr2_71235915_f;NM_001198877_cds_7_0_chr2_71235915_f;NM_001198878_cds_7_0_chr2_71235915_f;NM_010064_cds_4_0_chr2_71235915_f	chr2	71235967	71235989
TAGGAAGCACCTAACTCGCT	Rps3	NM_012052_utr3_0_0_chr7_99477897_r	chr7	99478556	99478578
TCCCTCTCAGACTCCTCGAG	Ccdc9	NM_001136471_cds_7_0_chr7_16280598_r;NM_172297_cds_5_0_chr7_16280598_r	chr7	16280686	16280708
CAAGTCAAACAACGTTGAAA	Hnrnph1	NM_021510_cds_3_0_chr11_50379821_f	chr11	50379825	50379847
GATTGCCTTTGGCCAGACTA	Slc25a44	NM_001145876_cds_2_0_chr3_88420501_r;NM_001145877_cds_1_0_chr3_88420501_r;NM_001281795_cds_2_0_chr3_88420501_r;NM_178696_cds_2_0_chr3_88420501_r	chr3	88420624	88420646
CTGACCTTCACCGTGTTTGC	Gpr123	NM_177469_cds_4_0_chr7_139847659_f	chr7	139847720	139847742
GCTCCAGCTGTGTCTCCGAA	Rhd	NM_011270_cds_1_0_chr4_134876315_f	chr4	134876369	134876391
TTGCCCAGTGTTTCTGCTTA	Dlg1	NM_001252436_cds_0_0_chr16_31754783_f	chr16	31754869	31754891
CTCCTGCGGGTTCCGTCCGC	Fh1	NM_010209_cds_9_0_chr1_175625451_r	chr1	175625512	175625534
AAATCAGGCTGTTACAACAA	Lin9	NM_001103182_cds_6_0_chr1_180665783_f;NM_175186_cds_6_0_chr1_180665783_f	chr1	180665839	180665861
TTGGAGTAATAACTGATGTC	Olfr703	NM_146596_cds_0_0_chr7_106844613_f	chr7	106844828	106844850
CATGGCTCTGTGTCTTACCC	Gm5114	NM_177890_cds_1_0_chr7_39410655_r	chr7	39410795	39410817
AGCCACAGTCTTAGGGCATG	Fahd1	NM_023480_cds_0_0_chr17_24849418_r	chr17	24849644	24849666
CAGGCGGCAGCAAGGGGCAC	Lrrc4b	NM_198250_cds_1_0_chr7_44444910_f	chr7	44444936	44444958
GGGGGTGCATGTTGATATCG	Fads1	NM_146094_cds_4_0_chr19_10186755_f	chr19	10186826	10186848
ATGCCGCCATATCTGTAGGA	Stab2	NM_138673_cds_66_0_chr10_86996805_r	chr10	86996856	86996878
GAGGAGAAAGGCAAACCACA	Gm933	NM_001256309_cds_3_0_chr16_32810374_r	chr16	32810414	32810436
CGGCTCTCGGGGGACCGTCT	Glcci1	NM_133236_cds_0_0_chr6_8509887_f	chr6	8510244	8510266
AAAAGATGATGCCTTTCCGG	Gm13124	NM_001085542_cds_2_0_chr4_144561132_r	chr4	144561165	144561187
ACCTAGCTTCACGACCGTGT	Minos1	NM_001163006_cds_3_0_chr4_139130922_r	chr4	139130920	139130942
TCCTCCCTCCCTCGAAAGAG	Zfp524	NM_025324_cds_1_0_chr7_5017475_f	chr7	5017616	5017638
GCCACCCACAGCCGGTCTAG	Gpr56	NM_001198894_cds_4_0_chr8_95005753_f;NM_018882_cds_4_0_chr8_95005753_f	chr8	95005852	95005874
GGCTGCCATCTGGATTGATT	Cnpy2	NM_019953_cds_2_0_chr10_128323584_f	chr10	128323663	128323685
TGGGGGACACAGGATTTACA	Gbp9	NM_172777_cds_3_0_chr5_105082704_r	chr5	105082760	105082782
GGCAACGAAGTGGACAACTC	1700092M07Rik	NM_001177347_cds_1_0_chr19_8740975_f	chr19	8740974	8740996
TTCCTTAGCCCTGATGTTGT	Gzmf	NM_010374_cds_2_0_chr14_56206370_r	chr14	56206460	56206482
CCAGTGATGTCAGGTTACTA	1810046K07Rik	NM_027217_cds_1_0_chr9_51291547_r	chr9	51291818	51291840
GTAGGGGGCACAACTAATGA	Grpr	NM_008177_cds_1_0_chrX_163517071_r	chrX	163517239	163517261
GGGTTACTCGAACGCTGATT	Timm23	NM_016897_cds_6_0_chr14_32201643_r	chr14	32201655	32201677
CATGGCCTGGTAGTCCGGTA	Glis1	NM_147221_cds_3_0_chr4_107567619_f	chr4	107567687	107567709
TGTCTTGATTAACAGCTCGG	Atp2a2	NM_001110140_cds_13_0_chr5_122471168_r;NM_009722_cds_14_0_chr5_122471168_r	chr5	122471188	122471210
GCGAGCAGCGACACGTAGAA	Kcng2	NM_001190373_cds_0_0_chr18_80295629_r	chr18	80296230	80296252
ATTGTATAGTTACCGCAGAG	miRNA_mmu-let-7c-2	miRNA_mmu-let-7c-2	chr15	85537080	85537102
GAGGGATGCCGAAGGTTCTA	Ptgir	NM_008967_utr3_1_0_chr7_16909115_f	chr7	16909290	16909312
CTGTTGCATCCCAGGGTCGA	P2ry4	NM_020621_cds_0_0_chrX_100593205_r	chrX	100594092	100594114
CAGGTTTCAGATCCCACCGT	Rab39b	NM_175122_cds_1_0_chrX_75577793_r	chrX	75577883	75577905
TCCGTGTCACGAATGGCTGT	Fbxl15	NM_133694_cds_2_0_chr19_46329088_f	chr19	46329165	46329187
ACAGATGATTTGAACATTGC	Jam3	NM_023277_cds_2_0_chr9_27098845_r	chr9	27098956	27098978
CCACGGACACAAATAAGACG	Slc38a4	NM_027052_cds_8_0_chr15_97010115_r	chr15	97010151	97010173
AGAGCACTCAGCCCATCTAT	Ankef1	NM_175667_cds_2_0_chr2_136537132_f	chr2	136537264	136537286
GAGCAAGACAGTTGCAAGAG	Olfr788	NM_146551_cds_0_0_chr10_129472694_f	chr10	129473231	129473253
GACTTTAACAAGAGTCTAAC	Chtop	NM_023215_utr3_0_0_chr3_90498958_r	chr3	90499857	90499879
CACTACCTGTCCACATAGAA	Dennd1a	NM_146122_cds_18_0_chr2_38136926_r	chr2	38136920	38136942
TCCAGGTCCACGTCCCGTCC	Slc22a21	NM_019723_cds_9_0_chr11_53979465_r	chr11	53979541	53979563
ACGCATTATTTCACGTCTTG	Ceacam12	NM_001162523_cds_1_0_chr7_18067162_f;NM_001162524_cds_1_0_chr7_18067162_f;NM_026087_cds_1_0_chr7_18067162_f	chr7	18067480	18067502
CCTCAGAAAACATGGTAAGA	Fam192a	NM_028221_cds_3_0_chr8_94587324_r	chr8	94587429	94587451
CCCCGAGGCACTCCATTATA	Cep170	NM_001099637_cds_13_0_chr1_176780261_r	chr1	176780359	176780381
AGATTTGATTCGAACTATCC	Fam96a	NM_026635_cds_1_0_chr9_66132527_f	chr9	66132525	66132547
GTGGATAACCAACGGGGGAA	Acadm	NM_007382_cds_5_0_chr3_153936295_r	chr3	153936302	153936324
CCAGGCGAACAATGAAGGAT	Rps9	NM_029767_cds_4_0_chr7_3706651_f	chr7	3706675	3706697
TCAGCCTCCTACCCCAGTTG	Rgs19	NM_026446_utr3_0_0_chr2_181688419_r	chr2	181688681	181688703
GGTTAAATTGCCAAGGGTAC	Zkscan16	NM_001099323_cds_4_0_chr4_58952332_f	chr4	58952375	58952397
TTGTGGAGGATACTTTAATT	Wapal	NM_001004436_cds_1_0_chr14_34676976_f	chr14	34677379	34677401
GGCTGTGACTCACATCATAA	Wnt3	NM_009521_cds_2_0_chr11_103811328_f	chr11	103811423	103811445
CCATCGCAGATGCCAAATCA	Gm5592	NM_001033782_cds_1_0_chr7_41286083_f	chr7	41286553	41286575
CACACTGACTCGAACAGAGT	Pkhd1l1	NM_138674_cds_3_0_chr15_44467339_f	chr15	44467356	44467378
CCGACGTGTCCGTTACTCAC	Raver1	NM_027911_cds_12_0_chr9_21091759_r	chr9	21091948	21091970
GTGAGTTCCGGTGTACTTAC	Tppp2	NM_001128634_cds_2_0_chr14_51920427_f	chr14	51920467	51920489
ATGCTGGATAATCGCAAAAT	Ubp1	NM_001083319_cds_3_0_chr9_113951608_f;NM_013699_cds_3_0_chr9_113951608_f	chr9	113951628	113951650
TCCCAGCTGTTTCACTAAAC	Yae1d1	NM_025904_cds_0_0_chr13_17989380_r	chr13	17989419	17989441
TCACGTTCTTGCGGAGCACT	Gas2l2	NM_001013759_cds_4_0_chr11_83427255_r	chr11	83427449	83427471
CACCAACGAGAAGCTGGATA	Ndufa5	NM_026614_cds_2_0_chr6_24522659_r	chr6	24522667	24522689
GAGCAGCACTTCTTGAACTT	Hyou1	NM_021395_cds_10_0_chr9_44384662_f	chr9	44384708	44384730
TGCAGTCAGCCAACGTGAAC	Clic3	NM_027085_cds_4_0_chr2_25458304_f	chr2	25458428	25458450
ACAGGTGAGTGTTAGAGTGG	Fn3k	NM_001038699_cds_3_0_chr11_121440071_f	chr11	121440150	121440172
AGCTTTCTTCCCTATCTACT	Scyl3	NM_001286002_cds_8_0_chr1_163944796_f;NM_001286003_cds_8_0_chr1_163944796_f;NM_028776_cds_8_0_chr1_163944796_f	chr1	163944902	163944924
TTCCTGAGCACACACCCGTG	Sdad1	NM_172713_utr3_0_0_chr5_92284010_r	chr5	92285465	92285487
AAATTCAGAAGCCATTACAA	Aftph	NM_001252503_cds_6_0_chr11_20725685_r;NM_181411_cds_7_0_chr11_20725685_r	chr11	20726560	20726582
CACATATGCCCGCTCTTTAA	Tubgcp2	NM_001286011_cds_8_0_chr7_140005270_r	chr7	140005356	140005378
GGCTTCCGTCCTCGCTTACC	Crebl2	NM_177687_cds_1_0_chr6_134849103_f	chr6	134849127	134849149
CAGGCTTCTCGCCAGGCGTT	Abca7	NM_013850_cds_2_0_chr10_79998014_f	chr10	79998105	79998127
AAAGCATGCAGAGTTACTAT	Tas2r143	NM_001001452_cds_0_0_chr6_42400238_f	chr6	42400998	42401020
GGCAGGTCGTGCGCAAATTT	Wdr83	NM_026399_cds_6_0_chr8_85080120_r	chr8	85080132	85080154
CTTTGCGCCCACACATGGTC	Pank1	NM_023792_cds_5_0_chr19_34840757_r	chr19	34840900	34840922
ACACAATCTACTCTTTGTTG	Olfr509	NM_146372_cds_0_0_chr7_108645609_r	chr7	108646490	108646512
CTTACTGGGGACCCGGTTGA	Cacna1h	NM_001163691_cds_30_0_chr17_25397261_r;NM_021415_cds_30_0_chr17_25397261_r	chr17	25397256	25397278
CCGAGGTTTGTCCGTGGTGT	Agmat	NM_001081408_cds_3_0_chr4_141755799_f	chr4	141755837	141755859
CCCCGGCCACACTCCGCCAT	Plcl2	NM_013880_cds_0_0_chr17_50509608_f	chr17	50509605	50509627
CTTTGAGCTACTGAGTGTAC	Rps6kb2	NM_021485_cds_12_0_chr19_4162603_r	chr19	4162623	4162645
CGCTCTGTCGGCACGTCGAC	Ndufaf3	NM_023247_cds_4_0_chr9_108566851_r	chr9	108566856	108566878
CTATCGGCTTACAAAGTAAT	Zdhhc13	NM_028031_cds_5_0_chr7_48804350_f	chr7	48804392	48804414
ATGGAATAGGCAACGTCTTG	Wasf1	NM_031877_cds_3_0_chr10_40930631_f	chr10	40930701	40930723
GGATGATGACTGCCACCGTT	B4galt2	NM_001253381_cds_4_0_chr4_117880868_r;NM_017377_cds_4_0_chr4_117880868_r	chr4	117880969	117880991
CACTGATTCTCAAAAGACGG	Foxm1	NM_008021_cds_1_0_chr6_128365705_f	chr6	128365727	128365749
TTAAGGAGATTAGCAGGAGA	Cntn1	NM_001159647_cds_1_0_chr15_92216387_f;NM_001159648_cds_1_0_chr15_92216387_f;NM_007727_cds_1_0_chr15_92216387_f	chr15	92216410	92216432
CAAAGGAACTCGGGAAGTCA	Zfp277	NM_172575_cds_4_0_chr12_40322530_r;NM_178845_cds_4_0_chr12_40322530_r	chr12	40322580	40322602
TTCATCCAAATGTCTGATAT	random	random_seq_191114	0	22	-1
ACTCACGAGTAGATTGATGA	Sgcb	NM_011890_cds_4_0_chr5_73644272_r	chr5	73644266	73644288
GACCATAAGCGATTGCTGGA	Gart	NM_010256_cds_15_0_chr16_91637930_r	chr16	91637982	91638004
CCCCAACCCCTCGGTTCTTG	Incenp	NM_016692_cds_14_0_chr19_9893273_r	chr19	9893588	9893610
AGGGATATAGAAAGCGGCAA	Chrm5	NM_205783_cds_0_0_chr2_112479171_r	chr2	112480155	112480177
AGAGTGTACCATAAGCCTTG	Zfp668	NM_146259_cds_1_0_chr7_127867756_r	chr7	127867946	127867968
GCCCCCTCAGGATCGATGCA	Slc39a11	NM_001166503_cds_4_0_chr11_113369728_r;NM_027216_cds_4_0_chr11_113369728_r	chr11	113369808	113369830
AGCGTTTGCTGGTCTAATTG	1700016C15Rik	NM_027077_cds_3_0_chr1_177743254_f	chr1	177743303	177743325
TTCTGTGAGGCTGCAAAAGA	Corin	NM_001122756_cds_17_0_chr5_72422025_r;NM_016869_cds_17_0_chr5_72422025_r	chr5	72422162	72422184
ATTATCTGAGGTTGAATTGA	Vmn1r50	NM_053225_cds_0_0_chr6_90107275_f	chr6	90107744	90107766
AGAGGAACCCGGCCAAGGCT	Mrpl15	NM_001177658_cds_3_0_chr1_4783951_r;NM_025300_cds_3_0_chr1_4783951_r	chr1	4784017	4784039
TTGACATAAGGGACACTTAA	Rnf138	NM_019706_cds_5_0_chr18_21020888_f;NM_207623_cds_5_0_chr18_21020888_f	chr18	21020905	21020927
TGCCGATGTTGGTCTGGTTC	Parp3	NM_145619_cds_8_0_chr9_106475023_r	chr9	106475103	106475125
GCCAGACCAAACCCGAATTG	Fbl	NM_007991_cds_6_0_chr7_28178205_f	chr7	28178239	28178261
GGAAGAACAAGTATTATCGT	Wfdc11	NM_001161806_cds_2_0_chr2_164665451_r	chr2	164665446	164665468
TAAACACTGAAGAGTAACAG	Olfr906	NM_146803_cds_0_0_chr9_38488031_f	chr9	38488240	38488262
ATGTAAGCCATCGGAGATCG	Pla2g10	NM_011987_cds_2_0_chr16_13727963_r	chr16	13728023	13728045
CGGCCCAGGAGATCCGGTCT	Mpzl3	NM_001093749_cds_2_0_chr9_45066339_f	chr9	45066386	45066408
CAGGCTCCACCACTCTCTCG	Aff1	NM_001080798_cds_0_0_chr5_103754705_f	chr5	103754723	103754745
TGGACGTCCTCACAGGTTAA	miRNA_mmu-mir-125a	miRNA_mmu-mir-125a	chr17	17967791	17967813
GCTAGAGAAGAACGCCATGA	Itpr1	NM_010585_cds_6_0_chr6_108351993_f	chr6	108352049	108352071
GCCCAGGCCACCAACAAGTG	Cbx2	NM_007623_cds_4_0_chr11_119027899_f	chr11	119028442	119028464
CTATTTCCAGGATACGATGG	Clnk	NM_013748_cds_12_0_chr5_38768055_r	chr5	38768135	38768157
CTGTAGCGCTCATATTGGTT	Abca16	NM_001278943_cds_6_0_chr7_120457051_f;NM_001278944_cds_9_0_chr7_120457051_f	chr7	120457045	120457067
GTTCATGAAACCCGGGAAAG	Rpl27	NM_011289_cds_1_0_chr11_101442725_f	chr11	101442733	101442755
TTAGCCAGTCATCGACAATC	Ptp4a1	NM_011200_cds_2_0_chr1_30944536_r	chr1	30944609	30944631
ACTGTCTAAGGACCGACGAT	Tmem190	NM_030028_cds_4_0_chr7_4784104_f	chr7	4784185	4784207
GCTGCTCATCTTATCCTTCG	Fbxo3	NM_020593_cds_0_0_chr2_104027863_f;NM_212433_cds_0_0_chr2_104027863_f	chr2	104027925	104027947
GCACCATGAGGCACTTAGCG	Eef1a2	NM_007906_cds_2_0_chr2_181149676_r	chr2	181149801	181149823
AAGTTCCCGGGCGCCCCTAA	Zfp36l2	NM_001001806_cds_0_0_chr17_84185753_r	chr17	84186957	84186979
AACAGAGTCTCAAGTGGGGA	random	random_seq_87617	0	22	-1
TCCTCAACGCTGGGGTTAGT	Rrm2	NM_009104_cds_2_0_chr12_24708939_f	chr12	24708951	24708973
TCTGTATGAAAATCAGGATA	Nlrp1a	NM_001004142_cds_11_0_chr11_71122591_r	chr11	71122817	71122839
CGCCTGCGCACACGCGTGGT	Sbspon	NM_001033288_cds_3_0_chr1_15883646_r	chr1	15883759	15883781
CACAGGTTGCTTTGCAGCGT	Ckap2l	NM_181589_cds_5_0_chr2_129284857_r	chr2	129285735	129285757
TACGGGGTCTACGCTTGCGA	Nr2e1	NM_152229_cds_7_0_chr10_42578166_r	chr10	42578233	42578255
AGGGGCTCGCGTCGTATATT	1700012B07Rik	NM_001162428_cds_3_0_chr11_109797278_r;NM_027038_cds_2_0_chr11_109797278_r	chr11	109797325	109797347
GCTGATTGGTGAACAGTGAT	miRNA_mmu-mir-27b	miRNA_mmu-mir-27b	chr13	63402034	63402056
AGGACTATTTCATACCCGGC	Padi2	NM_008812_cds_5_0_chr4_140927093_f	chr4	140927146	140927168
AGAACACTAAGCAATATGTA	Insr	NM_010568_utr3_0_0_chr8_3150922_r	chr8	3154045	3154067
AAACACTTGATCCCAAAGAT	Dnajc2	NM_009584_cds_15_0_chr5_21783047_r	chr5	21783050	21783072
GCTCCACACATAGTGCAGGG	Glmp	NM_020003_cds_1_0_chr3_88325677_f	chr3	88325750	88325772
GAGTGAGTTGAGTAAGCATG	Rbm8a	NM_025875_utr3_5_0_chr3_96631735_f	chr3	96633101	96633123
TTCAGCTCTGCCGTTCTCGA	Zcchc10	NM_026479_cds_1_0_chr11_53327269_f	chr11	53327363	53327385
AGAGCAGGAGTACGGCGCCC	Cnnm1	NM_031396_cds_0_0_chr19_43440445_f	chr19	43440504	43440526
CTTGGGGCTAACTTCATGTC	Txndc2	NM_001146002_cds_0_0_chr17_65637528_r;NM_153519_cds_0_0_chr17_65637528_r	chr17	65638821	65638843
GCGTGCCCAGCAAACCGCCG	Ccdc105	NM_027630_cds_6_0_chr10_78752405_r	chr10	78752602	78752624
TGCAATCTCTTTGTTAACTC	Slbp	NM_001289724_cds_4_0_chr5_33649743_r;NM_009193_cds_5_0_chr5_33649743_r	chr5	33649745	33649767
AGACGGCATGCGATCGAAGC	Myom3	NM_001085509_cds_4_0_chr4_135765544_f	chr4	135765615	135765637
GCATTGGCTCACCCGACATC	Tfap4	NM_031182_cds_3_0_chr16_4551230_r	chr16	4551326	4551348
TGCACTCGTCCGCCATGAGG	Klhl25	NM_001122780_cds_1_0_chr7_75865348_f;NM_029652_cds_1_0_chr7_75865348_f;NM_182782_cds_1_0_chr7_75865348_f	chr7	75866109	75866131
GGCCCTCTCCGCGGCTTGGC	miRNA_mmu-mir-291b	miRNA_mmu-mir-291b	chr7	3219507	3219529
ATAAGCCACAGTTCTGTATC	Cd3eap	NM_145822_cds_1_0_chr7_19359090_r	chr7	19359120	19359142
AAGACGCTCTATTCGAACAC	random	random_seq_192332	0	22	-1
TCGGTAAGGTAAAAACTTTG	F3	NM_010171_cds_2_0_chr3_121729337_f	chr3	121729528	121729550
CATTCCTCTGCCTATACTAC	Piwil2	NM_021308_cds_18_0_chr14_70421449_r	chr14	70421580	70421602
CCCACCCCACCCCTAATGCA	Plcxd1	NM_207279_cds_1_0_chr5_110100187_f	chr5	110100208	110100230
ACTAGAGAAAATATGTGAGG	Aldh1a3	NM_053080_cds_11_0_chr7_66422211_r	chr7	66422225	66422247
AGGCATACGTGAGCTCCTGG	miRNA_mmu-mir-339	miRNA_mmu-mir-339	chr5	139845626	139845648
AGCAGCTCAGATCCTACTGA	Med17	NM_144933_cds_9_0_chr9_15275846_r	chr9	15275996	15276018
GCAGCAGGTTCATACGATCC	Plekha3	NM_031256_cds_3_0_chr2_76686619_f	chr2	76686689	76686711
AGCAAAGCCGACCTTAGCGT	Dync2li1	NM_172256_cds_3_0_chr17_84633519_f	chr17	84633528	84633550
AAACCTTCATAACATGAGAC	Tas2r116	NM_053212_cds_0_0_chr6_132855438_f	chr6	132856169	132856191
GGTCTGTTTCACCAGTAGAT	Cspp1	NM_026493_cds_4_0_chr1_10064333_f	chr1	10064341	10064363
ACGAAAGGATCTTAGCTTGC	Aqp11	NM_175105_cds_2_0_chr7_97737369_r	chr7	97737520	97737542
CAGGATAGGGTTCTAGAATT	Dnah7b	NM_001160386_cds_4_0_chr1_46083705_f	chr1	46083770	46083792
CAGAGCCTAGCGCCTCTGAA	Sorbs3	NM_001271409_cds_7_0_chr14_70191148_r	chr14	70191181	70191203
AGGAAACCTCCTGATTATTC	Olfr829	NM_147067_cds_0_0_chr9_18856627_f	chr9	18856773	18856795
CCACGCTGCCACCACTCGAA	Gigyf1	NM_031408_cds_1_0_chr5_137519083_f	chr5	137519092	137519114
GGAGAAACCCTTCCAGTGTA	Zfp90	NM_011764_cds_3_0_chr8_106423913_f	chr8	106424730	106424752
ACTGGGGACTACCGCTGACC	Gnaz	NM_010311_utr3_3_0_chr10_75015213_f	chr10	75015709	75015731
CGTTGTTGTCAAGGGTAAGA	Thbs1	NM_011580_cds_4_0_chr2_118114651_f	chr2	118114664	118114686
AACCCGCTGACTCCCATTCG	B3gnt7	NM_145222_cds_1_0_chr1_86305045_f	chr1	86305495	86305517
GTAAGAGGTCAGACAAATGT	Vps53	NM_026664_cds_18_0_chr11_76163798_r	chr11	76163814	76163836
GCCAATCAGACAAGTGTGCC	Ctcfl	NM_001081387_cds_8_0_chr2_173117178_r	chr2	173117219	173117241
GCCCTTGTGTAAATATCTGC	Tmem164	NM_001199357_cds_5_0_chrX_142834185_f	chrX	142834334	142834356
CCTTTCTCTCTGAACCCATT	Banf2	NM_001044750_cds_1_0_chr2_144065408_f;NM_207275_cds_2_0_chr2_144065408_f	chr2	144065436	144065458
CTTGTCTCCTATGCACTTAT	Olfr1324	NM_146292_cds_0_0_chrX_50425496_r	chrX	50425776	50425798
GCCAGCAATGACTGATCGTT	Med1	NM_001080118_cds_13_0_chr11_98180254_r;NM_013634_cds_13_0_chr11_98180254_r;NM_134027_cds_14_0_chr11_98180254_r	chr11	98180276	98180298
ACCATGCTGAAGATACTGCT	Kdsr	NM_027534_utr3_0_0_chr1_106720410_r	chr1	106723751	106723773
AACCCAGCAGCACATCTTAC	Tnfsf14	NM_019418_cds_1_0_chr17_57192559_r	chr17	57192558	57192580
TATAAGCTGGGCCGCACGAT	Tssk6	NM_032004_cds_0_0_chr8_69902308_f	chr8	69902341	69902363
GCGAGAAGGGCTCGGGTAAT	Tspyl3	NM_198617_cds_0_0_chr2_153224312_r	chr2	153225089	153225111
TTAGTACCGTCTTCCTCATG	Sft2d2	NM_145512_cds_4_0_chr1_165185008_r	chr1	165185071	165185093
AATGAACAGGATCTGTATGG	Olfr1257	NM_146982_cds_0_0_chr2_89880828_f	chr2	89881288	89881310
CTACAGAAGGCCCACAAGAA	Surf6	NM_009298_cds_0_0_chr2_26892246_r	chr2	26892289	26892311
GGTTCACCGAAGCAAGTCTA	Ccdc151	NM_001163787_cds_12_0_chr9_22002246_r;NM_029939_cds_12_0_chr9_22002246_r	chr9	22002360	22002382
CTGCCAGACAAAGCAAATTC	Aknad1	NM_177859_cds_1_0_chr3_108751672_f	chr3	108752383	108752405
GTCTTCCAAGTTCTTCCTAA	Wnt5a	NM_001256224_cds_1_0_chr14_28511877_f;NM_009524_cds_1_0_chr14_28511823_f	chr14	28511879	28511901
GCCTAACTGGGCAGATTTGA	Dld	NM_007861_cds_11_0_chr12_31344823_r	chr12	31344829	31344851
GCGGGCATCGCACTAGGCAT	Tmem198	NM_177056_cds_2_0_chr1_75482569_f	chr1	75482688	75482710
GATCCAGATCGTGAGTCAGA	Ing1	NM_011919_cds_1_0_chr8_11561418_f	chr8	11561545	11561567
GTTCATGCTTTGCTGGTAAG	Nceh1	NM_178772_cds_4_0_chr3_27241201_f	chr3	27241286	27241308
CCACAGCCTGGGATTCTACG	Slc37a1	NM_001242427_cds_5_0_chr17_31319055_f;NM_153062_cds_5_0_chr17_31319055_f	chr17	31319160	31319182
TGCTGCAATTTATCAAACCT	E330034G19Rik	NM_001033214_cds_6_0_chr14_24309434_f	chr14	24309429	24309451
CATGATCTCTCGGTCCTTAC	Ndufv1	NM_133666_cds_6_0_chr19_4009826_r	chr19	4009943	4009965
TCATGCCCCTCAAGTTATAA	miRNA_mmu-mir-327	miRNA_mmu-mir-327	chr14	45567120	45567142
CACCAAACTACGGTATCCGT	Lipe	NM_001039507_cds_8_0_chr7_25388118_r;NM_010719_cds_8_0_chr7_25388118_r	chr7	25388406	25388428
AGGCAGCATCCACAATGTCT	Fam83f	NM_145986_cds_1_0_chr15_80689917_f	chr15	80689961	80689983
CTGTGCGGCCGCTACTGTGA	Dll1	NM_007865_cds_7_0_chr17_15373437_r	chr17	15373599	15373621
TCTCCTATCTTGGCATTCAT	Gm5127	NM_001033541_cds_3_0_chrX_106709116_f	chrX	106709594	106709616
TGTACTGCCACAAGGACTAC	Limk2	NM_010718_cds_13_0_chr11_3360451_r;NM_173053_cds_13_0_chr11_3360451_r	chr11	3360508	3360530
AGGTGGGTCCATACAAAATG	Olfr558	NM_147093_utr3_1_0_chr7_102710215_f	chr7	102711397	102711419
AGCCTGTCTCCGAGATCAGT	Scly	NM_016717_cds_5_0_chr1_91308651_f	chr1	91308649	91308671
TCACCCGTCCCTCTACGCGC	Tgif1	NM_001164075_cds_2_0_chr17_70851310_r	chr17	70851346	70851368
GCTTCTGACTTGTGCACTGA	Frem3	NM_001167898_cds_0_0_chr8_80611080_f	chr8	80611145	80611167
ACATAATTATTAGGTACTCG	Gm5885	NM_001185040_cds_2_0_chr6_133531071_f	chr6	133531436	133531458
GGCGATGAACTATAGCGCGA	Tmem30a	NM_133718_cds_6_0_chr9_79792974_r	chr9	79793186	79793208
GCAGGAGTTATAAAATTGGA	Kel	NM_032540_cds_14_0_chr6_41702360_r	chr6	41702420	41702442
GCCCCCCATGGTGACTAACA	Gm12	NM_001195544_cds_1_0_chr11_98598819_f	chr11	98599426	98599448
GAAAGGAAGACTAAACTTAA	Rprd1a	NM_144861_utr3_0_0_chr18_24484962_r	chr18	24485988	24486010
TCTTCAGCATGCTGCTCGTC	Jund	NM_010592_cds_0_0_chr8_70699058_f	chr8	70699189	70699211
TGCAAGCTGGTGGATAGAAA	Rfxank	NM_001025589_cds_5_0_chr8_70135566_r;NM_011266_cds_5_0_chr8_70135536_r	chr8	70135609	70135631
CGCGGAGGCTTTAATCGCGG	Gar1	NM_026578_cds_5_0_chr3_129830595_r	chr3	129830798	129830820
GAGATTACTTTATCATCAGC	Grb2	NM_008163_utr3_0_0_chr11_115644144_r	chr11	115644255	115644277
TGGCTGGTCAGATTCTGGTG	Ndnf	NM_172399_cds_3_0_chr6_65703052_f	chr6	65703232	65703254
AGTATCTTGTTGAGATCCAC	Krt36	NM_001174099_cds_3_0_chr11_100103389_r	chr11	100103465	100103487
AATGGTCTTGCTGAAAAAAC	Ppp6r2	NM_026813_cds_5_0_chr15_89256663_f;NM_027805_cds_5_0_chr15_89256663_f	chr15	89256797	89256819
AGTCTATGCAGCACCCAAAA	Apoo	NM_001199337_cds_1_0_chrX_94379926_f;NM_026673_cds_1_0_chrX_94379926_f	chrX	94379976	94379998
GGCAGCACACGATGGCCACG	Prokr1	NM_021381_cds_1_0_chr6_87588377_r	chr6	87588513	87588535
GGTGGCTGGCGTTCGAGCGC	Crybb3	NM_001159650_cds_2_0_chr5_113078383_r;NM_021352_cds_2_0_chr5_113078383_r	chr5	113078494	113078516
CTCCTCATGAGAGCAGATAT	Ssc5d	NM_173008_cds_2_0_chr7_4926974_f	chr7	4927238	4927260
CCCTGAAACTGAGCCGCAAC	Fam120a	NM_001033268_cds_16_0_chr13_48949057_r	chr13	48949151	48949173
ACAGGAATTCGTGATGATTG	Kcnq4	NM_001081142_cds_11_0_chr4_120716925_r	chr4	120717033	120717055
CAGCACCAGTGTGCGGTAGG	Trhr2	NM_133202_cds_0_0_chr8_122357111_r	chr8	122357435	122357457
GGCCCTAATGTCCACGATAG	random	random_seq_90344	0	22	-1
TGGCCATCTGTATCCCACTT	Olfr589	NM_147052_cds_0_0_chr7_103154792_r	chr7	103155347	103155369
CTGAAGACATGCATTCAGGC	Pla2r1	NM_008867_cds_28_0_chr2_60534723_r	chr2	60535049	60535071
ATGAGGAGCAGCCCATAACA	Peli2	NM_033602_utr3_5_0_chr14_48256583_f	chr14	48257271	48257293
CCCCTTGCAGGCATAGGTAT	Plin2	NM_007408_cds_4_0_chr4_86664429_r	chr4	86664480	86664502
AGGACGGCTCTAAAGATGAG	Spin1	NM_001283028_cds_4_0_chr13_51144302_f;NM_001283029_cds_4_0_chr13_51144302_f;NM_001283030_cds_3_0_chr13_51144302_f;NM_011462_cds_2_0_chr13_51144302_f;NM_146043_cds_4_0_chr13_51144302_f	chr13	51144377	51144399
AGGATGATAGACCCATTATC	Pgk2	NM_031190_cds_0_0_chr17_40207282_r	chr17	40208183	40208205
GCCACGAGTAGTAGCCTGTG	Tbc1d21	NM_028854_cds_8_0_chr9_58366620_r	chr9	58366663	58366685
AAAGGGGACTGGTAATATAG	Gcnt2	NM_133219_cds_0_0_chr13_40917883_f	chr13	40918119	40918141
GGAGACAGAGGATGTAAACT	Gtf2e1	NM_028812_cds_2_0_chr16_37522751_r	chr16	37522803	37522825
TTATTATGCTAAACAGTGCT	Bag5	NM_027404_utr3_0_0_chr12_111709490_r	chr12	111709592	111709614
TTCTTGGTGAATGAGTAGAG	Pcbp2	NM_001103165_utr3_14_0_chr15_102498526_f	chr15	102499408	102499430
GCACGTCCACGGGTAAGCCG	Gins2	NM_178856_cds_3_0_chr8_120588725_r	chr8	120588797	120588819
ACCAGCTCATACATGAAATC	Crebrf	NM_029870_cds_2_0_chr17_26739543_f	chr17	26739648	26739670
GGGTTGGAGGTTGGACGGGG	Zc2hc1b	NM_029172_cds_2_0_chr10_13167801_r	chr10	13167803	13167825
GAGACTTGGGACTCGATGGA	Mmrn2	NM_153127_cds_3_0_chr14_34396559_f	chr14	34396606	34396628
CAGGGCCTGGGGTAACCTGA	Arl6ip6	NM_022989_cds_0_0_chr2_53192123_f	chr2	53192167	53192189
GCTGAAATTGAGAACTTATC	Otud6b	NM_152812_cds_3_0_chr4_14818176_r	chr4	14818418	14818440
GCATGATGAAGTTTAAGATT	Plbd1	NM_025806_cds_6_0_chr6_136635492_r	chr6	136635522	136635544
GTGTTACAGAATAACTAAAC	Rps6kb1	NM_001114334_utr3_0_0_chr11_86499011_r	chr11	86499825	86499847
AGATGGAGAAAACAATGCGC	Ccdc102a	NM_001033533_cds_7_0_chr8_94913083_r	chr8	94913380	94913402
GGTCGGCAGCATATCCACGA	Mogs	NM_020619_cds_1_0_chr6_83116019_f	chr6	83116138	83116160
TGGGGGCAGCTGTATGGCGG	Fitm1	NM_026808_cds_1_0_chr14_55576315_f	chr14	55576437	55576459
TAGGGAAGGAGCCTCCCAAC	Tmem194b	NM_001142647_cds_2_0_chr1_52640829_f	chr1	52641015	52641037
GGATGGCTTGTCTCACTTGG	Cpvl	NM_001289714_cds_2_0_chr6_53925133_r	chr6	53925243	53925265
ACATGGAAGCGAGATGCAGT	Tmem196	NM_001160385_cds_2_0_chr12_120014748_f	chr12	120014846	120014868
GGAGGCATCAAAGGTGTTAA	Cyp2j8	NM_001104927_cds_5_0_chr4_96499533_r	chr4	96499532	96499554
GACCCCTACATAGCTTCGCG	Pigc	NM_001039045_cds_1_0_chr1_161970451_f;NM_026078_cds_1_0_chr1_161970451_f	chr1	161971121	161971143
ACCTATGGGCCACTGGCTAA	Acss2	NM_019811_cds_8_0_chr2_155556333_f	chr2	155556465	155556487
TTTCCCCAACCACAAGCCAA	Syn3	NM_001164495_cds_1_0_chr10_86351551_r;NM_013722_cds_8_0_chr10_86351551_r	chr10	86351550	86351572
GCCCTAGTGATTGACTGGTT	Caprin2	NM_181541_utr3_0_0_chr6_148842512_r	chr6	148842746	148842768
ACATACTTGAGGTAGAAACT	Gga3	NM_001252067_cds_4_0_chr11_115587406_r	chr11	115587608	115587630
TGCTGAACATAGTCCTGAAC	Epb4.1l5	NM_001113416_cds_9_0_chr1_119617554_r;NM_145506_cds_17_0_chr1_119617554_r	chr1	119617630	119617652
AGGTGCTGGGCGTGATGATC	Pnpla6	NM_001122818_cds_3_0_chr8_3517077_f;NM_015801_cds_2_0_chr8_3517077_f	chr8	3517075	3517097
CTGCCCTCCTCAGTGAGCCG	Tmem169	NM_175564_cds_1_0_chr1_72297908_f	chr1	72297958	72297980
GAGTAAGTGACAGTCATCGT	Best3	NM_001007583_cds_1_0_chr10_116988631_f	chr10	116988625	116988647
CCGAAATTACCAGGAACTAG	Selm	NM_053267_cds_3_0_chr11_3516842_f	chr11	3516899	3516921
CCCTCCTCCTCGTATCCATC	Cyp2e1	NM_021282_cds_0_0_chr7_140763851_f	chr7	140763897	140763919
TCTCACCGCACGACGAGGTC	Lyrm1	NM_001285959_cds_3_0_chr7_119916141_f;NM_001285960_cds_3_0_chr7_119916141_f;NM_001285961_cds_3_0_chr7_119916141_f;NM_029610_cds_3_0_chr7_119916141_f	chr7	119916161	119916183
AGCACTCCTGATTTGGTCGT	Hadha	NM_178878_cds_16_0_chr5_30145235_r	chr5	30145285	30145307
CCCTGGTGCGCGATGTTAGA	6330408A02Rik	NM_177312_cds_1_0_chr7_13260900_r	chr7	13261571	13261593
CTACACGCTGTACCGCCCTG	Tbc1d10a	NM_134023_cds_4_0_chr11_4212785_f	chr11	4212815	4212837
ACAGGGACTTTGGAGCAAAC	Slc38a7	NM_172758_cds_9_0_chr8_95848381_r	chr8	95848561	95848583
GCAGATTGACAACGCAAGGC	Krt12	NM_010661_cds_6_0_chr11_99420745_r	chr11	99420767	99420789
AAGGTGATGCTGATCCGAAC	Fam210b	NM_025912_cds_2_0_chr2_172352586_f	chr2	172352707	172352729
TACAGTGGAATTCTTACTGA	Serinc3	NM_012032_cds_8_0_chr2_163639166_r	chr2	163639256	163639278
GCGATCTGCCTAGTGAGCGG	Gfod1	NM_001033399_cds_1_0_chr13_43303245_r	chr13	43303259	43303281
GAGCCTCAGCATTCTGTTGC	Asgr1	NM_009714_cds_2_0_chr11_70055997_f	chr11	70056064	70056086
GAAGTACAGGGCTGGTCATC	Kcp	NM_001029985_cds_24_0_chr6_29497905_r	chr6	29497988	29498010
CTGTGTCTTCATACACTGTC	Dqx1	NM_033606_cds_4_0_chr6_83060168_f	chr6	83060275	83060297
GCTACAGCCCCCGACAGCGG	Ppp1r27	NM_026814_cds_2_0_chr11_120550864_r	chr11	120551003	120551025
GACGAGGGTACGTTAGCGAG	Ccdc142	NM_001081266_cds_0_0_chr6_83101684_f	chr6	83101720	83101742
CTGGAGACGAATCAGTGCCG	Dzip1l	NM_028258_cds_1_0_chr9_99637422_f	chr9	99637523	99637545
CTTCCCCCATGTATGTCCCA	Exosc2	NM_144886_cds_1_0_chr2_31672472_f	chr2	31672475	31672497
GATTTCGCACAAAACACGGA	Usp7	NM_001003918_cds_28_0_chr16_8711994_r	chr16	8712094	8712116
GGTCATCGGCGTGTTTCTGA	Car5a	NM_007608_cds_3_0_chr8_121923767_r	chr8	121923766	121923788
TTCCCACACCGCTTAGATCT	Calca	NM_007587_cds_0_0_chr7_114633602_r	chr7	114633753	114633775
GGCTATAAGGAGAGGGTACT	BC004004	NM_030561_cds_2_0_chr17_29282079_f	chr17	29282236	29282258
GAAGATACTTCGGGAAAAAG	Nphp3	NM_028721_cds_1_0_chr9_104004714_f;NM_172460_cds_1_0_chr9_104004714_f	chr9	104004734	104004756
CGCTGACACAGCCTACGGCA	Fzd3	NM_021458_cds_4_0_chr14_65239718_r	chr14	65239790	65239812
CTCTGGTCAAAGGTTTGCTG	U2af2	NM_001205231_cds_2_0_chr7_5067210_f;NM_133671_cds_2_0_chr7_5067210_f	chr7	5067204	5067226
GTACTATGGTATCTGTGTCA	Egln2	NM_053208_cds_4_0_chr7_27164620_r	chr7	27164880	27164902
TGCTGTCTGGAATACGGCTT	Tgm6	NM_177726_cds_2_0_chr2_130136429_f	chr2	130136456	130136478
GAGGCCCAGGCGTCAGAAAC	Mrm1	NM_145433_cds_4_0_chr11_84818837_r	chr11	84819057	84819079
CGACGAGACTTATATGATGC	Elf2	NM_023502_cds_6_0_chr3_51308050_r	chr3	51308095	51308117
GGAGCTAACAACACACATCG	1700010B08Rik	NM_029308_cds_2_0_chr2_173721787_f	chr2	173721966	173721988
TGTTGGTATCTTGTGGTGTC	Bnip3	NM_009760_cds_3_0_chr7_138897996_r	chr7	138898043	138898065
TCCTGACCTACTACTTGATG	Wscd1	NM_177618_cds_1_0_chr11_71759849_f	chr11	71760082	71760104
CAATGGCAAAGTGACCCGTG	Nkd1	NM_001163660_cds_3_0_chr8_88585154_f;NM_027280_cds_5_0_chr8_88585154_f	chr8	88585228	88585250
GTCCAGCTCAACTAACAGGA	Zgrf1	NM_197997_cds_5_0_chr3_127561475_f	chr3	127561909	127561931
TGATGTCTACAGACCAGAAA	miRNA_mmu-mir-1969	miRNA_mmu-mir-1969	chr8	73449495	73449517
CAGTATCACCGTTGCGCCCA	Gm6890	NM_001099306_cds_0_0_chrX_74740927_f	chrX	74741229	74741251
CTGGAGCAGCTGCGCACGCT	Adi1	NM_134052_cds_0_0_chr12_28675253_f	chr12	28675334	28675356
CCTTCTCCCTGTTCTTCGGA	Slc41a1	NM_173865_cds_1_0_chr1_131830622_f	chr1	131830679	131830701
AGCCCAGTCCGCTGCTTGTG	G3bp2	NM_001080794_cds_10_0_chr5_92073160_r;NM_001080795_cds_9_0_chr5_92073160_r;NM_001080796_cds_9_0_chr5_92073160_r;NM_001080797_cds_10_0_chr5_92073160_r;NM_011816_cds_10_0_chr5_92073160_r	chr5	92073219	92073241
TGGCAACGCTGTGTGCGAGA	Mbd6	NM_033072_cds_10_0_chr10_127287396_r	chr10	127287414	127287436
GGACCGGGCTGTGCCGAAAC	Klhdc7b	NM_001160178_cds_0_0_chr15_89386891_f	chr15	89387236	89387258
GCCATTGTTGCCGGTGGTCG	Endog	NM_007931_cds_0_0_chr2_30171575_f	chr2	30171685	30171707
GCTGACGACCGATACCCCGT	random	random_seq_123783	0	22	-1
GGACTGCTCATTGCATTCAG	Lypd8	NM_001083884_cds_3_0_chr11_58382752_f;NM_027339_cds_2_0_chr11_58382752_f	chr11	58382806	58382828
AAGAGGGAAGCCCCGTAGAT	Fcgrt	NM_010189_cds_4_0_chr7_45102414_r	chr7	45102606	45102628
AATCTGGTTCCAGAACCGAA	Msx2	NM_013601_cds_0_0_chr13_53468169_r	chr13	53468390	53468412
ACAGAGCCTCCGAGTCATGA	Olfr1219	NM_146899_cds_0_0_chr2_89074154_r	chr2	89074670	89074692
ACAAGAAGTACAACCCTACC	Dynll1	NM_019682_cds_0_0_chr5_115298696_r	chr5	115298804	115298826
GGCTTGAATCCTCTTGGTAA	Ubxn10	NM_001285928_cds_0_0_chr4_138720530_r;NM_001285929_cds_0_0_chr4_138720530_r;NM_001285930_cds_0_0_chr4_138720530_r;NM_178671_cds_0_0_chr4_138720530_r	chr4	138720895	138720917
ACCGGCCGTTTCAAATGGGC	random	random_seq_113593	0	22	-1
AAGCATAGTGGTTCCAAGAG	Serpini2	NM_026460_cds_7_0_chr3_75267736_r	chr3	75267818	75267840
CCAGGAGACGTGATTGAAAG	Fabp6	NM_008375_cds_2_0_chr11_43598570_r	chr11	43598718	43598740
GTGGCGTTGAGATCTATAAT	Atp6v1e1	NM_007510_cds_1_0_chr6_120797877_r	chr6	120797937	120797959
TGAGGTCCCCTAGTGTAGTC	Cplx3	NM_146223_cds_0_0_chr9_57602237_r	chr9	57602269	57602291
GGCCAGAAGGGGCCTCACAC	Lrp10	NM_022993_cds_3_0_chr14_54467460_f	chr14	54467532	54467554
CAGGCCCAAGGTATGTGTGC	Rtel1	NM_001001882_cds_4_0_chr2_181323363_f;NM_001166665_cds_4_0_chr2_181323363_f;NM_001166666_cds_4_0_chr2_181323363_f;NM_001166667_cds_4_0_chr2_181323363_f;NM_001166668_cds_4_0_chr2_181323363_f	chr2	181323360	181323382
ACGCCGCGGAAGGGTCAACC	Gucy1a2	NM_001033322_cds_0_0_chr9_3532803_f	chr9	3533036	3533058
TGTTCCGCTACGGAGAATAT	Pcdha9	NM_138661_cds_0_0_chr18_36997880_f	chr18	36998360	36998382
GATCAGAGAGATTATCGAAG	Iyd	NM_027391_cds_2_0_chr10_3547005_f	chr10	3547078	3547100
CGTGCTGGCAAGACCACGCA	Dtymk	NM_001105667_cds_4_0_chr1_93801698_r;NM_023136_cds_1_0_chr1_93801698_r	chr1	93801760	93801782
CATCCCATTCCGTAACCGGC	B4galt1	NM_022305_cds_4_0_chr4_40823439_r	chr4	40823522	40823544
TAAAGTGAGGTGTTCCAACG	Cask	NM_001284503_cds_20_0_chrX_13620650_r;NM_001284504_cds_17_0_chrX_13620650_r;NM_001284505_cds_19_0_chrX_13620650_r;NM_009806_cds_18_0_chrX_13620650_r	chrX	13620802	13620824
CCTCCCACGATAGCAGAAGC	Prss52	NM_028525_cds_1_0_chr14_64109461_f	chr14	64109532	64109554
CCCGCTACCTAACGCAGTGA	random	random_seq_134100	0	22	-1
TTGGTAATCAATACACCTGG	Slc31a1	NM_175090_cds_2_0_chr4_62386091_f	chr4	62386142	62386164
CAGCTTACAGTCTGCATACA	Odf3l1	NM_198673_cds_2_0_chr9_56850740_r	chr9	56850753	56850775
TCACAGTGCCTTATGTGTAT	Olfr1031	NM_001011759_cds_0_0_chr2_85991819_f	chr2	85992249	85992271
CAGTCCCAGACTCCGCGGTC	Rab44	NM_001002786_cds_2_0_chr17_29139115_f	chr17	29139556	29139578
GTTAAATGCTTTGACCACGT	Steap4	NM_054098_cds_1_0_chr5_7975441_f	chr5	7975823	7975845
CCCAGCCCCCAGCAAGCCGT	Tor2a	NM_152800_cds_1_0_chr2_32758671_f	chr2	32758759	32758781
AAGAGAGACACTGGGCATGT	Fam126a	NM_053090_cds_4_0_chr5_23985745_r	chr5	23985771	23985793
CAACCACCAGCGATCATTAC	Slc16a1	NM_009196_cds_2_0_chr3_104650886_f	chr3	104650927	104650949
TTATATAGGTATACCAACCA	Cmtm4	NM_153582_utr3_0_0_chr8_104348193_r	chr8	104353179	104353201
GAGTGTTGATCGAGGTGCAG	Nol4	NM_001161483_cds_4_0_chr18_22770681_r;NM_199024_cds_3_0_chr18_22770681_r	chr18	22770794	22770816
AGGACAGAGAGCTTGCCTAG	Mmaa	NM_133823_cds_5_0_chr8_79281177_r	chr8	79281309	79281331
ATAAGATGCAGTTATAGCTA	Olfr553	NM_207621_cds_0_0_chr7_102614007_r	chr7	102614304	102614326
CTCCAGATGAACCGGACAAA	Vipas39	NM_001142580_cds_18_0_chr12_87263905_r;NM_001142581_cds_17_0_chr12_87263905_r;NM_134044_cds_17_0_chr12_87263905_r	chr12	87263981	87264003
CCTTCGATTGTTAGAGCAAA	Zyg11b	NM_001033634_cds_11_0_chr4_108265818_r	chr4	108265982	108266004
CGATGTTCCCAAACCCTTGC	Angptl2	NM_011923_cds_3_0_chr2_33243679_f	chr2	33243675	33243697
CTTTCTCTTGTAGCTGGTAG	Cetn1	NM_007593_cds_0_0_chr18_9618901_r	chr18	9619366	9619388
TACCTCCGGGATCTAGGCTT	A430078G23Rik	NM_001033378_cds_2_0_chr8_3380262_f	chr8	3380336	3380358
GCCGTTGATGACAACATGAA	Orc2	NM_001025378_cds_6_0_chr1_58474809_r;NM_001271526_cds_6_0_chr1_58474809_r;NM_008765_cds_6_0_chr1_58474809_r	chr1	58474836	58474858
GACATACACACGAGTGTCAT	Wsb1	NM_001042565_cds_3_0_chr11_79241984_r	chr11	79242022	79242044
ACAGTCAAATCTAGATCTCG	Henmt1	NM_001078646_cds_4_0_chr3_108953800_f;NM_025723_cds_4_0_chr3_108953800_f	chr3	108953837	108953859
CTACCGCGTGGTGGGACTGG	miRNA_mmu-mir-1905	miRNA_mmu-mir-1905	chr3	88340272	88340294
TCTCTGACTATGAGACACAT	Nrp1	NM_008737_cds_2_0_chr8_128418713_f	chr8	128418835	128418857
AGCATTGACAATTCACCCTA	Papola	NM_011112_utr3_21_0_chr12_105836861_f	chr12	105837463	105837485
ACCCAATTTCATCTGGCCCG	Nlrp10	NM_175532_cds_1_0_chr7_108926853_r	chr7	108927002	108927024
CTGGCGAGTAGTGGGTTCAA	Ppp6r3	NM_001164159_cds_19_0_chr19_3521734_r;NM_028999_cds_20_0_chr19_3521734_r;NM_029456_cds_19_0_chr19_3521734_r	chr19	3521783	3521805
CTGCCTCAAGCCCGATTTGC	Npepps	NM_008942_cds_22_0_chr11_97280201_r	chr11	97280239	97280261
TTACCTGTGCTTCCACCGCT	Muc13	NM_010739_cds_2_0_chr16_33798933_f	chr16	33799559	33799581
CCCCTGATCTGAGCATAGTA	Gatad1	NM_026033_cds_1_0_chr5_3643558_r	chr5	3643662	3643684
CGGCACTCAACATCCTCACA	Cacna1h	NM_001163691_cds_32_0_chr17_25397734_r;NM_021415_cds_32_0_chr17_25397734_r	chr17	25397759	25397781
GTGCAGGATCATCACGTAGG	Olfr624	NM_001011865_cds_0_0_chr7_103670103_r	chr7	103670373	103670395
CAGGCTGTCATCGTCAACTC	Dpf2	NM_011262_cds_7_0_chr19_5905389_r	chr19	5905425	5905447
CGGCAGAACCGCTGTCTGGT	Rbbp8nl	NM_173031_cds_4_0_chr2_180280823_r	chr2	180280896	180280918
ACATAGCACTGGTTACTGCG	Ccdc137	NM_152807_cds_0_0_chr11_120458145_f	chr11	120458161	120458183
CGGCGTGAAGCTGACTACGC	Emc8	NM_010926_cds_4_0_chr8_120667757_r	chr8	120667951	120667973
CTTCTGACCTTTGGCCCCCA	Tcf19	NM_001163763_cds_1_0_chr17_35514474_r;NM_001163764_cds_1_0_chr17_35514474_r;NM_025674_cds_1_0_chr17_35514474_r	chr17	35514936	35514958
TTTCTTCAACAGATCAAGAG	Gm17359	NM_001142953_cds_1_0_chr3_79405682_f	chr3	79405872	79405894
CTCTCGGAAGCTCGATAGGT	Calhm2	NM_133746_cds_1_0_chr19_47135349_r	chr19	47135382	47135404
TTTCAGTTTGTAGGAGTTTA	Ccdc54	NM_027046_cds_0_0_chr16_50589912_r	chr16	50590370	50590392
GTGATTCCCGATTATGTGCT	Ercc1	NM_001127324_cds_3_0_chr7_19350161_f;NM_007948_cds_3_0_chr7_19350161_f	chr7	19350215	19350237
CAATACCCTTACTGATGCTA	Tas2r138	NM_001001451_cds_0_0_chr6_40612315_r	chr6	40612495	40612517
GCACAGGCCCAGCAATCTAG	Tmem88	NM_025915_cds_1_0_chr11_69398016_r	chr11	69398143	69398165
ATCTCTGCTTCGTGGGGCAT	Ctif	NM_201354_cds_5_0_chr18_75565004_r	chr18	75565049	75565071
AGTGTGAGTGTGTAGTTACG	Sva	NM_009299_cds_1_0_chr6_42040077_f	chr6	42040090	42040112
GAGACATACATCTGAGGATT	Rsl1d1	NM_025546_cds_6_0_chr16_11201295_r	chr16	11201385	11201407
TTGGTTGTCTACACGGGCGC	Sirt7	NM_153056_cds_7_0_chr11_120624490_r	chr11	120624500	120624522
ACAACAGCCGCATCAAGCTT	Hist1h1b	NM_020034_cds_0_0_chr13_21779883_r	chr13	21780306	21780328
GGAGTTCGAGACGAGCGAGG	Eif4a3	NM_138669_cds_11_0_chr11_119299828_r	chr11	119299897	119299919
CCAGAAGGCCTAAATTCCCA	Myt1	NM_001171615_cds_6_0_chr2_181797084_f;NM_001171616_cds_6_0_chr2_181797084_f;NM_001171680_cds_0_0_chr2_181797044_f;NM_008665_cds_6_0_chr2_181797084_f	chr2	181797814	181797836
TCGAGAAGTATAGGTTCGAG	Pik3c2b	NM_001099276_cds_1_0_chr1_133066300_f	chr1	133067150	133067172
CTGTCCAGTGGAACAATGGG	Pex16	NM_145122_cds_4_0_chr2_92377691_f	chr2	92377746	92377768
CTTGCTTCCTTTGGTGAATC	Olfr1016	NM_001011758_cds_0_0_chr2_85799339_r	chr2	85799710	85799732
ACACACACTTGGCCCTTCAT	Dhrs1	NM_026819_cds_7_0_chr14_55744918_r	chr14	55745036	55745058
TACAAAGTGCCAAGCTTCGT	Bdkrb1	NM_007539_cds_0_0_chr12_105604177_f	chr12	105604778	105604800
GCCCTGGCACATATACAGTA	Gpr149	NM_177346_cds_3_0_chr3_62603593_r	chr3	62604226	62604248
CTGTCAGTGGGCTCCCATGT	Lrrc73	NM_001111142_cds_1_0_chr17_46255179_f	chr17	46255179	46255201
ACGCGGGGTGGAGTGTTCGT	Tmem158	NM_001002267_cds_0_0_chr9_123259685_r	chr9	123260399	123260421
GAGCTCATCGACTACACCGG	Rmnd5a	NM_024288_cds_8_0_chr6_71439998_r	chr6	71440027	71440049
AAGGCTGCTTTGGAATTATC	Trabd2b	NM_001085549_cds_1_0_chr4_114408893_f	chr4	114408995	114409017
TTTCCAAATCAGAGTATAGC	Agtr1b	NM_175086_cds_0_0_chr3_20315361_r	chr3	20315781	20315803
GCTCTTGTTGACGACAACCT	Krt72	NM_213728_cds_8_0_chr15_101786006_r	chr15	101786117	101786139
CTTGGGCTAGGGGGTAGACC	Wdr34	NM_001008498_cds_6_0_chr2_30034763_r	chr2	30034833	30034855
TCAACTTCTCCAGTTATTGC	Dcaf4	NM_001165256_cds_3_0_chr12_83530824_f;NM_030246_cds_4_0_chr12_83530824_f	chr12	83530885	83530907
CTCCCTGAACACCGTGTCAA	Pp2d1	NM_173449_cds_1_0_chr17_53514941_r	chr17	53515257	53515279
GCTGTAGCGACTGCATCGTG	Nrg3	NM_001190187_cds_9_0_chr14_39471972_r;NM_001190188_cds_8_0_chr14_39471972_r;NM_008734_cds_9_0_chr14_39471972_r	chr14	39472621	39472643
GTGCACGGGTGCGTTGGCTT	Kctd15	NM_146188_cds_3_0_chr7_34649956_r	chr7	34650021	34650043
CCTTCTTGATTATGGTGCTG	Asb8	NM_001170710_cds_0_0_chr15_98135806_r;NM_001170711_cds_0_0_chr15_98135806_r;NM_030121_cds_0_0_chr15_98135806_r	chr15	98136144	98136166
TTGCTTCCCCCAATACACTT	Pax4	NM_001159925_cds_7_0_chr6_28446133_r;NM_001159926_cds_7_0_chr6_28446133_r;NM_011038_cds_7_0_chr6_28446133_r	chr6	28446266	28446288
GTTTCTCATCTGAGACGAGA	Gsdmd	NM_026960_cds_5_0_chr15_75865760_f	chr15	75865764	75865786
TTACCTTCTGCCCCAGAACG	H2afy2	NM_207000_cds_4_0_chr10_61749276_r	chr10	61749272	61749294
AGCAGCACTCACATTTGTGC	Ttc39b	NM_027238_cds_13_0_chr4_83256045_r	chr4	83256044	83256066
TCATCATGGTGTTGACAATA	Tas2r103	NM_053211_cds_0_0_chr6_133036163_r	chr6	133037084	133037106
ATCTTCTGCCAAACGTAGTT	Trip13	NM_027182_utr3_0_0_chr13_73912462_r	chr13	73912545	73912567
AAGAGCTAAGACATCCAACG	1700024P16Rik	NM_001162980_cds_1_0_chr4_104945104_f;NM_001285952_cds_1_0_chr4_104945104_f;NM_001285953_cds_1_0_chr4_104945176_f	chr4	104945454	104945476
TGTCTGGCATCAATTGGTAC	Gli3	NM_008130_cds_3_0_chr13_15613779_f	chr13	15613811	15613833
GAATGGGAAACTAACAGAGA	Zc3h13	NM_026083_cds_4_0_chr14_75305789_f	chr14	75305876	75305898
TGGTTGCTGTGCACGGCTCA	Fas	NM_007987_cds_4_0_chr19_34318590_f	chr19	34318605	34318627
AGAATCAGCAGTACCTGGTC	Kif3b	NM_008444_cds_1_0_chr2_153316281_f	chr2	153316681	153316703
CACAAACCCTCAGCCCCGCA	Rab14	NM_026697_cds_0_0_chr2_35182270_r	chr2	35182322	35182344
AAACTTTACGCTTAGTTGCT	Klhl24	NM_029436_cds_2_0_chr16_20106724_f	chr16	20106780	20106802
CCTGCAAGAGCTCGCCTGCT	Deaf1	NM_001282072_cds_2_0_chr7_141310762_r;NM_001282076_cds_2_0_chr7_141310762_r	chr7	141310813	141310835
ATTTCCACTTTCTTCGATTC	Plbd1	NM_025806_cds_9_0_chr6_136651731_r	chr6	136651899	136651921
TCCTCAAACACTAACACTCA	Mettl25	NM_207522_cds_8_0_chr10_105825998_r	chr10	105826488	105826510
CTGAGACAGCTCATCCATTA	Rp1l1	NM_146246_cds_1_0_chr14_64021911_f	chr14	64022122	64022144
TGAAGATCGCTCTGAGTGAT	Kctd21	NM_001039039_cds_1_0_chr7_97347322_f	chr7	97348004	97348026
TGGTTTCGAAGCATCGACTA	6820408C15Rik	NM_001289738_cds_5_0_chr2_152437485_f;NM_177656_cds_5_0_chr2_152437485_f	chr2	152437479	152437501
CTTCCTGTCCCGAGATCAAG	Prosc	NM_001039077_cds_3_0_chr8_27045924_f;NM_001039078_cds_2_0_chr8_27045924_f;NM_054057_cds_3_0_chr8_27045924_f	chr8	27045931	27045953
TGACAGAAGCTGTGGGTATT	Ahcy	NM_016661_cds_6_0_chr2_155065537_r	chr2	155065538	155065560
CGGAAAGCCCCGGCGATAGA	Ephx2	NM_007940_cds_18_0_chr14_66124335_r	chr14	66124365	66124387
TAGGCCCACAGTTTCATGAC	E330017A01Rik	NM_175011_cds_2_0_chr16_58637691_r	chr16	58637821	58637843
GTCCCTGGCTCAGTGGCACG	Sez6l2	NM_001252566_cds_2_0_chr7_126952774_f;NM_144926_cds_2_0_chr7_126952774_f	chr7	126952839	126952861
CCACTTTGTTCTCGGATACT	Vmn2r10	NM_009491_cds_0_0_chr5_108995539_r	chr5	108995835	108995857
AGATGCCACCTAATATAAAG	Cep290	NM_146009_cds_0_0_chr10_100488307_f	chr10	100488305	100488327
TTTCTGTGGCATCTTGTACT	Ncmap	NM_001243306_cds_3_0_chr4_135380122_r	chr4	135380127	135380149
TGAGCAGGAAAATATCTCCA	Shcbp1	NM_011369_cds_7_0_chr8_4749552_r	chr8	4749628	4749650
CAGGGAGGTGTCCGGGCAAT	Eif4ebp3	NM_201256_cds_1_0_chr18_36665282_f	chr18	36665332	36665354
ATGAGCACAACATGCGTATG	Gpr110	NM_133776_utr3_15_0_chr17_43323919_f	chr17	43324189	43324211
CACAAAGGAACCCTAACGGG	Mlph	NM_053015_cds_14_0_chr1_90945614_f	chr1	90945665	90945687
CTGTACTCTGAATCTTCCAC	Fndc8	NM_030224_cds_1_0_chr11_82897552_f	chr11	82897562	82897584
CTCCACTCTCAGTGTTCGTG	Zfp954	NM_172738_cds_0_0_chr7_7115293_r	chr7	7115979	7116001
GGCAACTACTGGACGTTCGC	Gm5294	NM_001195128_cds_2_0_chr5_138821245_f	chr5	138821278	138821300
GGTATTACGTCCTGTTCCTA	Caps2	NM_178278_cds_4_0_chr10_112179357_f	chr10	112179351	112179373
GCAATAATGATCAATCAGAT	Olfr1205	NM_146896_cds_1_0_chr2_88831119_f	chr2	88831624	88831646
ACTCCAGATCGCGCCTTAGC	Tchh	NM_001163098_cds_1_0_chr3_93443393_f	chr3	93443944	93443966
TCAGTACTGGAAATACAGTT	Gm4975	NM_001195687_cds_1_0_chr8_63926466_r	chr8	63928442	63928464
TTGGGGGACTAATGGATCCA	NM_009089_cds_26_0_chr11_69747981_r	NM_009089_cds_26_0_chr11_69747981_r	chr11	69748024	69748046
CACTTTGACATTTAAGTCGG	Lmtk2	NM_001081109_cds_7_0_chr5_144164606_f	chr5	144164635	144164657
TTCAGAAGTCCGTGAAGCTA	Trim43c	NM_001177858_cds_3_0_chr9_88842934_f	chr9	88842929	88842951
ATCTGGTAGGAAACCTCAAA	Tob1	NM_009427_cds_1_0_chr11_94213640_f	chr11	94213925	94213947
GAAGATCATTTATATGCACA	Dpy19l1	NM_172920_cds_12_0_chr9_24447787_r	chr9	24447786	24447808
GATCGCTCCTCCAACGGGCA	Pou2f1	NM_011137_cds_14_0_chr1_165916922_r;NM_198932_cds_13_0_chr1_165916922_r;NM_198933_cds_13_0_chr1_165916922_r;NM_198934_cds_14_0_chr1_165916922_r	chr1	165916964	165916986
GAAAACAGACCAAAGTACCC	Mapk9	NM_001163671_cds_7_0_chr11_49878231_f;NM_016961_cds_7_0_chr11_49878231_f	chr11	49878323	49878345
CAAGATAGAGCCAAGACTGC	Olfr1451	NM_146705_cds_0_0_chr19_12998988_f	chr19	12999525	12999547
CATAACAATCAGTCATACTC	Glcci1	NM_001286728_cds_3_0_chr6_8573182_f;NM_001286729_cds_3_0_chr6_8573185_f;NM_133236_cds_3_0_chr6_8573185_f	chr6	8573277	8573299
GAGGCGGTACACGCAACTCA	Yrdc	NM_153566_cds_0_0_chr4_124850775_f	chr4	124851082	124851104
GATGAGGGACCGTCGCAGTG	Plcl1	NM_001114663_cds_0_0_chr1_55406388_f	chr1	55406513	55406535
CCTCCCAGCAACGCTGTGTC	Btbd3	NM_001025431_cds_4_0_chr2_138283458_f;NM_145534_cds_3_0_chr2_138283458_f	chr2	138283638	138283660
ATGTACACATTGAGTGTGTT	Olfr1016	NM_001011758_cds_0_0_chr2_85799339_r	chr2	85800150	85800172
GGCGGGACAGCTCGTTGTAG	Podnl1	NM_001013384_cds_2_0_chr8_84127228_f	chr8	84127248	84127270
GGAGCGTCAAATGCAAGTAC	Iqcg	NM_178378_cds_5_0_chr16_33035541_r	chr16	33035540	33035562
GGATACTAAGAATATTGGAA	Olfr887	NM_146423_cds_0_0_chr9_38084838_f	chr9	38085497	38085519
TACTAGAAAGCCTTGAAAAA	Vps13a	NM_173028_cds_62_0_chr19_16749526_r	chr19	16749567	16749589
GTACCTGGCCCCCGATAGTC	Map2k7	NM_001042557_cds_3_0_chr8_4243553_f;NM_001164172_cds_3_0_chr8_4243553_f;NM_011944_cds_2_0_chr8_4243553_f	chr8	4243601	4243623
AGGCGCAAGAAGTTTGTTCG	Hoxb7	NM_010460_cds_0_0_chr11_96286728_f	chr11	96286805	96286827
CCACTGCGTCTCTTACGTCC	Nt5c2	NM_001164363_cds_10_0_chr19_46897576_r;NM_001164365_cds_10_0_chr19_46897576_r;NM_029810_cds_10_0_chr19_46897576_r	chr19	46897593	46897615
TGGCAGTACTGCGATCCGAA	Gsx1	NM_008178_cds_0_0_chr5_147188890_f	chr5	147189142	147189164
ATAGAAAATTCCAGTGCTAA	Ccni	NM_017367_cds_2_0_chr5_93188080_r	chr5	93188202	93188224
CAGCTACAAGGAATACACGG	Fam65b	NM_001080381_cds_6_0_chr13_24677724_f;NM_001286100_cds_6_0_chr13_24677724_f;NM_001286101_cds_7_0_chr13_24677724_f;NM_029679_cds_6_0_chr13_24677724_f;NM_178658_cds_6_0_chr13_24677724_f	chr13	24677852	24677874
CATGTTCTCCATGTGAGCGT	Nek5	NM_177898_cds_10_0_chr8_22107681_r	chr8	22107719	22107741
TGGGGCGGGGTACTCTGCGA	Rasl11b	NM_026878_cds_0_0_chr5_74195452_f	chr5	74195477	74195499
CCTGCATAGGGCAGTCCTAA	Frmd4a	NM_001177843_utr3_23_0_chr2_4610967_f	chr2	4611879	4611901
GGGATGCTAACCCACTAAAA	Thumpd2	NM_028138_cds_7_0_chr17_81054124_r	chr17	81054391	81054413
GCAATTGCTGTTAATGACCT	Gls	NM_001081081_cds_12_0_chr1_52212203_r;NM_001113383_cds_9_0_chr1_52212203_r	chr1	52212280	52212302
CCTCCCTTGGTAGCACGGAC	random	random_seq_179324	22	0	-1
GAGAAGGCTGCTAGACGACG	Spaca6	NM_001162909_cds_1_0_chr17_17832059_f	chr17	17832118	17832140
GGCCGCCATGGATCGCGATG	Vimp	NM_024439_cds_0_0_chr7_66079714_f	chr7	66079707	66079729
GTCCTTATAGCTCGATGTTA	Tekt3	NM_027660_cds_1_0_chr11_63070007_f	chr11	63070089	63070111
ACTGAGGGGTACCGTGATAA	Aldh18a1	NM_019698_cds_15_0_chr19_40579862_r;NM_153554_cds_15_0_chr19_40579862_r	chr19	40580003	40580025
GGCCTCCATATGCCGAAACT	Coro7	NM_030205_cds_27_0_chr16_4679552_r	chr16	4679570	4679592
CTTGGATTGAGAGTCAAGAC	Stat3	NM_011486_cds_22_0_chr11_100911234_r;NM_213659_cds_22_0_chr11_100911234_r;NM_213660_cds_22_0_chr11_100911234_r	chr11	100911233	100911255
TGTGGGATCCACCATAAACT	Aqp4	NM_009700_cds_3_0_chr18_15399588_r	chr18	15399857	15399879
ACCAGCCGTCAGCCTCTTAC	AI846148	NM_001033139_cds_0_0_chr19_7358276_r	chr19	7358401	7358423
GTACCAGATATTGCAAGGAC	Ick	NM_001163780_cds_4_0_chr9_78141194_f;NM_019987_cds_4_0_chr9_78141194_f	chr9	78141233	78141255
AGCGAAAGGTGATGATTGTA	Olfr1038-ps	NM_147013_cds_1_0_chr2_86121925_f	chr2	86122398	86122420
GCCAGAGCTATATCTCAGTT	miRNA_mmu-mir-669k	miRNA_mmu-mir-669k	chr2	10397029	10397051
TGCCCGGGCATGGCGCTCAT	Raly	NM_001139511_cds_1_0_chr2_154857278_f;NM_001139512_cds_2_0_chr2_154857278_f;NM_001139513_cds_1_0_chr2_154857278_f;NM_023130_cds_2_0_chr2_154857278_f	chr2	154857465	154857487
AAGCCGCTGGCTTCACGGCT	Krtap26-1	NM_027105_cds_0_0_chr16_88647084_r	chr16	88647496	88647518
CCTCCCCCTGTTTCCCCCCA	Rcsd1	NM_178593_cds_4_0_chr1_165663566_r	chr1	165663592	165663614
CCACGAGCGGCCGAGGGTTA	Tor1aip1	NM_001160018_cds_9_0_chr1_156035758_r;NM_144791_cds_6_0_chr1_156035758_r	chr1	156035789	156035811
TAAGAAGCTGGCGAGCCACA	Rpia	NM_009075_cds_8_0_chr6_70791886_r	chr6	70791906	70791928
GAGGTGCAACAAATGCTAAA	Epha1	NM_023580_cds_15_0_chr6_42367586_r	chr6	42367839	42367861
TGACCAGGTAGGGTGTCATG	Per2	NM_011066_cds_15_0_chr1_91439887_r	chr1	91439965	91439987
CAAACATGTCTATGAGGGTT	Bdnf	NM_001048139_cds_1_0_chr2_109723403_f;NM_001048141_cds_1_0_chr2_109723403_f;NM_001048142_cds_1_0_chr2_109723403_f;NM_001285416_cds_1_0_chr2_109723403_f;NM_001285417_cds_1_0_chr2_109723403_f;NM_001285418_cds_1_0_chr2_109723403_f;NM_001285419_cds_1_0_chr2_109723403_f;NM_001285420_cds_1_0_chr2_109723403_f;NM_001285421_cds_1_0_chr2_109723403_f;NM_001285422_cds_0_0_chr2_109723403_f;NM_007540_cds_1_0_chr2_109723382_f	chr2	109723767	109723789
GAGTAAAGCAATTGCGTCAA	Xpo1	NM_134014_utr3_25_0_chr11_23296108_f	chr11	23296526	23296548
TCACAGATCCATACAGCCCG	Lrp6	NM_008514_utr3_0_0_chr6_134446478_r	chr6	134447385	134447407
TTCATAGCATAGAGGAATAA	Lnpep	NM_172827_cds_16_0_chr17_17578532_r	chr17	17578858	17578880
TACCTGAAGGATATCCGCGT	Mef2b	NM_001045484_cds_2_0_chr8_70165048_f;NM_008578_cds_2_0_chr8_70165048_f	chr8	70165232	70165254
GATAGCGACAGTGCGGAATT	Kcnab1	NM_010597_cds_0_0_chr3_65109772_f	chr3	65109884	65109906
TCTAATCCTGAGAAGTATAG	Srp72	NM_025691_cds_11_0_chr5_76991990_f	chr5	76992009	76992031
TTCATTCACAAGCCGGCGCA	Shc2	NM_001024539_cds_12_0_chr10_79637449_r	chr10	79637504	79637526
GCCGTAGCCAATGACGACGC	Olfr460	NM_146383_cds_0_0_chr6_40571388_f	chr6	40572124	40572146
TATTCATCTATTGATCACGA	Nudcd1	NM_001113554_cds_4_0_chr15_44400020_r;NM_026149_cds_4_0_chr15_44400020_r	chr15	44400050	44400072
GGTACCCAGGCGGTAACTGA	Fam171a2	NM_199200_cds_6_0_chr11_102443964_r	chr11	102444037	102444059
GTGACCTTGGAACTGTTAGA	Ccnt1	NM_009833_cds_2_0_chr15_98546745_r	chr15	98546744	98546766
AAACAAGCCAGAAGATTATC	Pdia6	NM_027959_cds_3_0_chr12_17274384_f	chr12	17274488	17274510
GTTTCAGAGAGACCCGGGTA	Myrip	NM_144557_utr3_16_0_chr9_120472805_f	chr9	120473410	120473432
ATTCAGTAAAGGTGTACAAA	Olfr728	NM_001011809_cds_0_0_chr14_50139702_r	chr14	50139789	50139811
CTGAGGGGGGCTGATTCTGG	Rhpn2	NM_027897_utr3_14_0_chr7_35391016_f	chr7	35391796	35391818
AAGAAGTGACCCACTATATT	Olfr1052	NM_147010_cds_0_0_chr2_86297818_f	chr2	86298328	86298350
AGCGGGTTCACCGGAGGGCT	Spatc1	NM_028852_cds_0_0_chr15_76268172_f	chr15	76268322	76268344
GTGTACACTGGTGACGTGAT	Loxhd1	NM_172834_cds_4_0_chr18_77321573_f	chr18	77321593	77321615
GCTAGGCCGCGACACAAGAA	Tufm	NM_001163713_cds_1_0_chr7_126487588_f;NM_172745_cds_1_0_chr7_126487588_f	chr7	126487653	126487675
GTCCGCGCTGTGGTGCGCAT	Pfkp	NM_019703_cds_20_0_chr13_6635925_r	chr13	6635962	6635984
AGATGAGTTTCTAAAAGGTC	Kmt2a	NM_001081049_utr3_0_0_chr9_44803355_r	chr9	44806831	44806853
AGATTCTTTACCCAGGATGT	Zfp518a	NM_028319_cds_4_0_chr19_40911629_f	chr19	40912271	40912293
AGACAAGAGGCGTCTAGGAT	Gpr116	NM_001081178_utr3_20_0_chr17_43455336_f	chr17	43457570	43457592
CTTCTGCCCAATATTAGCAA	random	random_seq_186338	0	22	-1
CCGGGGCACCGGCGTTATCC	Wdr92	NM_178909_cds_0_0_chr11_17211964_f	chr11	17212083	17212105
GTGTCAAGGTCCGTGTGCAT	Rem2	NM_080726_cds_0_0_chr14_54476272_f	chr14	54476269	54476291
GCCACCAGCCATAAAAACTT	Ifnk	NM_199157_cds_0_0_chr4_35152074_f	chr4	35152080	35152102
TTGTTCTGCTCGTGGCTCAG	Asz1	NM_023729_cds_9_0_chr6_18103500_r	chr6	18103564	18103586
CCGGGGAGGTGCACATCGGA	Fermt2	NM_146054_cds_13_0_chr14_45529425_r	chr14	45529453	45529475
ACAGCGCCCGCGTCCACATC	Zbed3	NM_028106_cds_1_0_chr13_95336070_f	chr13	95336288	95336310
CTGGGCCGTGCGTTCTTTGC	Decr1	NM_026172_cds_9_0_chr4_15945283_r	chr4	15945320	15945342
AGGCTCATATACTCTGGTAC	Nmrk1	NM_145497_cds_6_0_chr19_18642174_f	chr19	18642170	18642192
GACAGAGTATATCGTGAGCG	Crtc1	NM_001004062_cds_11_0_chr8_70406078_r	chr8	70406133	70406155
AGAAAAAGGGACCTATGGAA	Gpr98	NM_054053_cds_85_0_chr13_81584041_r	chr13	81584058	81584080
GAACACCACAAGGCTGTACT	Med25	NM_029365_cds_15_0_chr7_44891783_r	chr7	44891875	44891897
TAATAAACATGGATGTCGAC	Mllt10	NM_001252560_cds_5_0_chr2_18122245_f;NM_001252561_cds_6_0_chr2_18122245_f;NM_010804_cds_5_0_chr2_18122245_f	chr2	18122310	18122332
GTGGATGCATTGCTTGCATT	Syne4	NM_153577_cds_3_0_chr7_30316573_f	chr7	30316609	30316631
TCTCAGCATAAATTAAAGCT	Capn7	NM_009796_cds_1_0_chr14_31340035_f	chr14	31340043	31340065
GGACAGGACTCCTTCTTAAC	Whsc1	NM_001081102_cds_1_0_chr5_33846105_f;NM_001177884_cds_1_0_chr5_33846105_f;NM_175231_cds_1_0_chr5_33846105_f	chr5	33846108	33846130
ATTACGCTGCAACTTGCGTT	Arhgap32	NM_177379_cds_8_0_chr9_32250642_f	chr9	32250725	32250747
GTTCGCTACCCAGTTCGCCG	Med13l	NM_172424_cds_0_0_chr5_118560786_f	chr5	118560793	118560815
AACTGTTCGTGAATGAGCAA	Stac	NM_016853_cds_7_0_chr9_111605310_r	chr9	111605339	111605361
TGGGAGCATGTAACCATGTT	Teddm3	NM_025634_cds_0_0_chr16_21152933_r	chr16	21153498	21153520
TAAGGCCTTGTTTCCTTTAT	Mafg	NM_010756_cds_1_0_chr11_120629818_r	chr11	120629821	120629843
GCTATTATTTCTCTTGCTAT	Thoc1	NM_153552_cds_3_0_chr18_9960486_f	chr18	9960516	9960538
AATCGTTCCTGCCGGCCTCA	Sfxn1	NM_027324_cds_2_0_chr13_54088889_f	chr13	54088895	54088917
GCAGGAGCATCGCTTGGAGT	Ccdc57	NM_027745_cds_17_0_chr11_120921520_r	chr11	120921533	120921555
CACCATAACTACCTCCGAAG	Zfp326	NM_018759_cds_4_0_chr5_105888434_f	chr5	105888527	105888549
GGCCACACATATACAAAGTG	Sgcd	NM_011891_cds_6_0_chr11_47355185_r	chr11	47355299	47355321
GATCACCTGGGGCATGATCT	Zc3h12c	NM_001162921_cds_4_0_chr9_52143675_r	chr9	52144320	52144342
GACTGGACAGCCCGACGCAG	Erich2	NM_025744_cds_0_0_chr2_70509103_f	chr2	70509358	70509380
GAAGCCAGGGCCTGTGCAAT	Acadl	NM_007381_cds_7_0_chr1_66853127_r	chr1	66853261	66853283
CTGCTCAGCGTGACGGTACA	Kit	NM_001122733_cds_2_0_chr5_75609270_f;NM_021099_cds_2_0_chr5_75609270_f	chr5	75609492	75609514
GCACTTATTTCTTACACCAT	Ints4	NM_027256_cds_4_0_chr7_97495657_f	chr7	97495673	97495695
ATGAGCACCATCACGTGGAA	Gpr65	NM_008152_cds_1_0_chr12_98275090_f	chr12	98275816	98275838
CGTGGGAGAATGAATGGGCG	Mief2	NM_001009927_cds_3_0_chr11_60730916_f	chr11	60730922	60730944
GGCCAAACTGGAGCCCAGAT	Fzd7	NM_008057_utr3_0_0_chr1_59484679_f	chr1	59485209	59485231
CAGACAGCATGTTGGGGGTA	Acvrl1	NM_001277255_cds_5_0_chr15_101135749_f;NM_001277257_cds_4_0_chr15_101135749_f;NM_001277258_cds_4_0_chr15_101135749_f;NM_001277259_cds_5_0_chr15_101135749_f;NM_009612_cds_4_0_chr15_101135749_f	chr15	101135944	101135966
GCCGTCCGCACCCTTGCCAG	Tbc1d12	NM_145952_cds_0_0_chr19_38836707_f	chr19	38837354	38837376
CAGGTAAAAATCCTTGACCG	Trim75	NM_001033429_cds_0_0_chr8_64982393_r	chr8	64983032	64983054
ACCAGGTCGATGTCGGGGGT	AI464131	NM_001085515_cds_0_0_chr4_41497478_r	chr4	41499575	41499597
CAGAGGAGCGGCGCCTTTGT	Spred3	NM_182927_cds_1_0_chr7_29162859_r	chr7	29162864	29162886
ATATTCCCCTACCATAGCCA	C4bp	NM_007576_cds_7_0_chr1_130655881_r	chr1	130655941	130655963
GTTCTTAAAGCACTACAGCT	Xpo1	NM_134014_utr3_25_0_chr11_23296108_f	chr11	23296954	23296976
CTCCATGTTTCCACGCGAGT	Lkaaear1	NM_199023_cds_2_0_chr2_181697242_r	chr2	181697394	181697416
CCTCCAAATACAACCTCTAT	Gsta3	NM_001077353_cds_4_0_chr1_21258848_f;NM_001288617_cds_4_0_chr1_21258859_f;NM_010356_cds_3_0_chr1_21258848_f	chr1	21258935	21258957
GAATAGGAGATGGATCATAA	Gli3	NM_008130_cds_3_0_chr13_15613779_f	chr13	15613849	15613871
CTGTCTGTGGTTCAGGACCG	Gdf3	NM_008108_cds_0_0_chr6_122606306_r	chr6	122606943	122606965
AACAAAAAAAGCACGTTAAG	4933436I01Rik	NM_025763_cds_0_0_chrX_67919962_r	chrX	67920580	67920602
CGGAGCTGGACCCCGATGCC	Tmem221	NM_001100462_cds_3_0_chr8_71558490_r	chr8	71558636	71558658
CCCGCAAGTAGTACTTTAAT	Snx6	NM_026998_cds_3_0_chr12_54754290_r	chr12	54754307	54754329
TTATGGCGTTCGCGCCTATG	Spo11	NM_001083959_cds_0_0_chr2_172979894_f;NM_001083960_cds_0_0_chr2_172979894_f;NM_012046_cds_0_0_chr2_172979894_f	chr2	172979892	172979914
GCAACGTGGCTGTGTTATAC	Tmprss5	NM_030709_cds_2_0_chr9_49106501_f	chr9	49106529	49106551
GGTGGAAGAAGTCTTGGACG	Hoxc8	NM_010466_cds_0_0_chr15_102990780_f	chr15	102990941	102990963
TGGACTTGAGTGTTGAACTC	Cdc123	NM_133837_cds_8_0_chr2_5823102_r	chr2	5823163	5823185
GGAGAAGTTCTCAGATGAAC	Dok5	NM_001163686_cds_1_0_chr2_170800850_f;NM_029761_cds_1_0_chr2_170800850_f	chr2	170800909	170800931
GCAGTGACTCGATTGAGTCC	Ing1	NM_011919_cds_0_0_chr8_11556910_f	chr8	11556966	11556988
AACCCCCATACGGCATGAAC	Otx1	NM_011023_cds_2_0_chr11_21999380_r	chr11	21999435	21999457
CTTAGGTGTGTGCGTAACAG	Zfp692	NM_001040686_cds_6_0_chr11_58309954_f;NM_182996_cds_6_0_chr11_58309954_f	chr11	58309986	58310008
TACCTCGGAAAGCAACGTGC	Gps1	NM_145370_cds_0_0_chr11_120784576_f	chr11	120784706	120784728
AGTCTGTGGAGGACGGCCCG	Man2a1	NM_008549_cds_1_0_chr17_64624528_f	chr17	64624634	64624656
GACCCTGGCATCGTACCAGA	Xkr7	NM_001011732_cds_2_0_chr2_153054015_f	chr2	153054052	153054074
TCCACAGGCTGGGAACTATC	Rhox9	NM_023894_cds_2_0_chrX_37900952_r	chrX	37901049	37901071
CCTCAGTCACCTCGATACGC	Sowahc	NM_172939_cds_0_0_chr10_59222044_f	chr10	59222322	59222344
GCCATGAAACAGGTTGTTAA	Olfr1023	NM_146587_cds_0_0_chr2_85886802_f	chr2	85887699	85887721
GAGGTGACAGAGGCGTGTGT	Gfral	NM_205844_cds_4_0_chr9_76197028_r	chr9	76197310	76197332
CCCGCAGGCAGTACTTCCGG	Mrps25	NM_025578_cds_0_0_chr6_92175022_r	chr6	92175126	92175148
CGCACAAAATGTGATATCGA	Nmi	NM_001141948_cds_3_0_chr2_51952776_r;NM_001141949_cds_3_0_chr2_51952776_r;NM_019401_cds_3_0_chr2_51952776_r	chr2	51952859	51952881
TGCACCGTTGGACTGCCGTA	Cand1	NM_027994_utr3_0_0_chr10_119198812_r	chr10	119201659	119201681
TAGATAATCTCTTTGCTTAC	Vps13a	NM_173028_cds_63_0_chr19_16749847_r	chr19	16749895	16749917
CCTTAGATATTCTGGCATCG	Slc5a11	NM_146198_cds_6_0_chr7_123247938_f	chr7	123247942	123247964
GCTGGGCATTGACTAAGCAG	Lkaaear1	NM_199023_cds_2_0_chr2_181697242_r	chr2	181697494	181697516
GTGGAGTTTCGAAGGTAGTG	Spint2	NM_011464_cds_5_0_chr7_29263595_r	chr7	29263737	29263759
CGGACGGCGTCTTCGATTGC	Oxtr	NM_001081147_cds_1_0_chr6_112488879_r	chr6	112489234	112489256
ATCTCAGGCATGTGTTACAG	Clec5a	NM_001038604_utr3_0_0_chr6_40574898_r	chr6	40575629	40575651
CCTCATCCCCAACGTCCTGA	Frmpd3	NM_177750_cds_3_0_chrX_140388494_f	chrX	140388517	140388539
ATGCCGAAGCCGCTGAGAAA	Mgst2	NM_174995_cds_3_0_chr3_51681797_f	chr3	51681857	51681879
GGCAGTCTTGTAGTAACCAC	Anxa8	NM_001281845_cds_11_0_chr14_34099691_f	chr14	34099698	34099720
ACCTTGTGCCAGCCCTTAAG	Osbpl7	NM_001081434_cds_2_0_chr11_97052546_f	chr11	97052591	97052613
GGGTGCCAGACGCCAGTCAT	Lcat	NM_008490_cds_2_0_chr8_105941946_r	chr8	105941947	105941969
CGTTAGAAGCAACATATAAT	Kntc1	NM_001042421_cds_5_0_chr5_123759021_f	chr5	123759024	123759046
ATCGGCCGGGATCGTTGCTG	Dnah7b	NM_001160386_cds_1_0_chr1_46066945_f	chr1	46066939	46066961
TGATTCTCAGCGCCTACATC	Kcnmb1	NM_031169_utr3_3_0_chr11_33970365_f	chr11	33973360	33973382
GCTCCGCTCCCCAAAGACTA	Clip3	NM_001081114_cds_1_0_chr7_30292201_f	chr7	30292345	30292367
ACAAGTTGGTGACGCTACTG	Pla2g6	NM_001199023_cds_15_0_chr15_79317761_r;NM_001199024_cds_14_0_chr15_79317761_r;NM_001199025_cds_14_0_chr15_79317761_r;NM_016915_cds_14_0_chr15_79317761_r	chr15	79317918	79317940
CAGAGAGTGATTCGGATAAC	4932414N04Rik	NM_183113_cds_15_0_chr2_68711376_f	chr2	68711408	68711430
CTGGGGGCTCCCAAAATAAC	Nutm2	NM_001033400_cds_1_0_chr13_50469327_f	chr13	50469424	50469446
AGATGCTGCTACTCAGCGCC	Zswim2	NM_027964_cds_8_0_chr2_83941014_r	chr2	83941085	83941107
CCTGGAATAACCTTACTGGA	Npy5r	NM_016708_cds_0_0_chr8_66680739_r	chr8	66681085	66681107
TCATTTGCTGAAGTATCCAA	Nlrp9b	NM_194058_cds_2_0_chr7_20023111_f	chr7	20023682	20023704
GGCGACGTCCTGATCGACAT	Inmt	NM_009349_cds_1_0_chr6_55173286_r	chr6	55173460	55173482
TCCAAGCTCCAACCATTGTC	Mfsd9	NM_172499_cds_0_0_chr1_40773753_r	chr1	40774480	40774502
TGGTGTGAGAAAATGTAACG	4930430F08Rik	NM_175128_cds_1_0_chr10_100575717_r	chr10	100575846	100575868
ATGCTGTGGGGATTGGGTCA	Polr2l	NM_025593_utr3_0_0_chr7_141471860_r	chr7	141472307	141472329
CGGGTGGTGGGTCGGCCTAA	Kdm2b	NM_013910_cds_10_0_chr5_122888530_r	chr5	122888729	122888751
CCTCGGAGAGCCTGATTTAT	Dok5	NM_001163686_cds_3_0_chr2_170830069_f;NM_029761_cds_3_0_chr2_170830069_f	chr2	170830139	170830161
GCGCTTCGAACTGCTAATAA	Zfp180	NM_172483_cds_2_0_chr7_24104683_f	chr7	24106058	24106080
CTGGTCCCGAGGATTGGGCG	Bcl3	NM_033601_utr3_0_0_chr7_19808462_r	chr7	19808753	19808775
CATCCAACAGCCAGCTACAC	Ak3	NM_021299_cds_3_0_chr19_29037872_r	chr19	29037872	29037894
CAGTGCGGTCTTTGACTGTA	Tbc1d2	NM_198664_cds_12_0_chr4_46649669_r	chr4	46649731	46649753
TTCGAACTTATGGGACGTGG	Fbxl4	NM_172988_cds_2_0_chr4_22376566_f	chr4	22376855	22376877
TTCCAGAAAAGTAGTAGTAC	Otog	NM_013624_cds_5_0_chr7_46246495_f	chr7	46246568	46246590
ACCCGTAGAACCGACCTTGC	miRNA_mmu-mir-99b	miRNA_mmu-mir-99b	chr17	17967159	17967181
AGGGTCCCCTATCGTGTGGT	Mex3c	NM_001039214_cds_1_0_chr18_73589571_f	chr18	73589810	73589832
GAAATACCGGCAATGCCGAT	B3gnt7	NM_145222_cds_1_0_chr1_86305045_f	chr1	86305359	86305381
CGAATTAAAATAAGCCACCA	Inpp5f	NM_178641_cds_2_0_chr7_128659016_f	chr7	128659021	128659043
AGGGGGCTCCTGGGCCCTTA	Cebpe	NM_207131_cds_1_0_chr14_54711449_r	chr14	54711733	54711755
CTACGTTCCCAATGCATGAG	Pde7b	NM_013875_utr3_0_0_chr10_20398004_r	chr10	20399325	20399347
TGATGTGGAAGTAAGGGCCT	Fam104a	NM_138598_cds_0_0_chr11_113663310_r	chr11	113663372	113663394
CCAGGAACTACAATGGGTGG	Slc4a1	NM_011403_cds_15_0_chr11_102359225_r	chr11	102359342	102359364
GGCCGACAAGGAGTAAGCTC	Dpy19l2	NM_001166207_cds_21_0_chr9_24695782_r	chr9	24696134	24696156
CATGGACGAGTGCGCGGATG	Lamc1	NM_010683_cds_27_0_chr1_153332128_r	chr1	153332416	153332438
CTGCTTTGGTAGTAGATAAT	Actbl2	NM_175497_cds_0_0_chr13_111255133_f	chr13	111255152	111255174
TCCAGTTTGTATATCTGAGA	Bysl	NM_016859_utr3_0_0_chr17_47599331_r	chr17	47600374	47600396
GCCCCCGGAATATGGCGCGC	Matn3	NM_010770_cds_0_0_chr12_8948044_f	chr12	8948219	8948241
ACAGGGAGAACAAGGTGATC	Col25a1	NM_001244952_cds_6_0_chr3_130439313_f;NM_029838_cds_6_0_chr3_130439313_f;NM_198711_cds_6_0_chr3_130439313_f	chr3	130439309	130439331
ATATTCCAAGGCCCAAATAA	Rnf139	NM_175226_cds_1_0_chr15_58898309_f	chr15	58899033	58899055
GTCCCGCTTACGCTCCGCCT	Otud3	NM_028453_cds_7_0_chr4_138913610_r	chr4	138913753	138913775
AGAGCAGCCGGCCCTCCATC	Poc1a	NM_027354_cds_6_0_chr9_106295141_f	chr9	106295232	106295254
CTCCTCAAAGGCGTCACACT	Gnpda1	NM_011937_cds_3_0_chr18_38333154_r	chr18	38333194	38333216
TCAGCAGGGCCTTTGTTTAC	Sspn	NM_010656_cds_2_0_chr6_145961130_f	chr6	145961278	145961300
GGCTCAGGACATGTATTACC	Rab30	NM_029494_cds_4_0_chr7_92835689_f	chr7	92835753	92835775
CCACGTCTTCGAGCAATACC	Vps9d1	NM_028200_cds_13_0_chr8_123252605_r	chr8	123252617	123252639
AGGGGGTCAGATCAACCATG	2610318N02Rik	NM_183287_cds_1_0_chr16_17117480_r	chr16	17117562	17117584
AAAAATGGTTGCCCAAGTAT	Atg10	NM_025770_cds_2_0_chr13_90937293_r	chr13	90937362	90937384
CGTCCAAAAGCTTTAGTACA	Sep15	NM_053102_cds_4_0_chr3_144596823_f	chr3	144596840	144596862
CCTACCAATGGCCACATAGG	Olfr1336	NM_146915_cds_0_0_chr7_6460511_f	chr7	6461169	6461191
TGGCACTAACGGATTAGGGC	4933405L10Rik	NM_027655_cds_3_0_chr8_105709661_f	chr8	105709892	105709914
AAGAGAATGAATTCACACAA	Pifo	NM_001200028_cds_5_0_chr3_106014428_r	chr3	106014462	106014484
TCCACGTGCTTGGTCCCGGG	Ints8	NM_001159595_cds_24_0_chr4_11248171_r;NM_178112_cds_25_0_chr4_11248171_r	chr4	11248231	11248253
GAGAGAGAGCAGCGTACAAT	Piwil1	NM_021311_utr3_21_0_chr5_128754310_f	chr5	128754619	128754641
CGCCCTGGTTCCGAACCACT	Tmem200a	NM_029881_cds_0_0_chr10_25992894_r	chr10	25994042	25994064
CTGCTCGCCGTAGTATCGGT	B4galnt3	NM_198884_cds_19_0_chr6_120294391_r	chr6	120294456	120294478
ACAATGACATTTCTGATGGC	Dis3	NM_028315_cds_19_0_chr14_99098683_r	chr14	99098800	99098822
GGCCTGGAATATTGAAATAG	Manba	NM_027288_cds_5_0_chr3_135522992_f	chr3	135523005	135523027
TTTCCAGTGCCTCCTAATTG	Rsad2	NM_021384_cds_2_0_chr12_26448583_r	chr12	26448708	26448730
CAGTGAGGGCACACGGTTGA	Lrrc4b	NM_198250_cds_2_0_chr7_44461009_f	chr7	44461241	44461263
TGAGAATTTGCAGGAGCAGA	miRNA_mmu-mir-1953	miRNA_mmu-mir-1953	chr2	151793300	151793322
GGTTACTGGTAATTCCCAAA	Olfr1138	NM_146639_cds_0_0_chr2_87737387_r	chr2	87738262	87738284
CCTGTTCCTGATACACCTGT	Hgf	NM_001289458_cds_2_0_chr5_16560959_f;NM_001289459_cds_2_0_chr5_16560959_f;NM_001289460_cds_2_0_chr5_16560959_f;NM_001289461_cds_1_0_chr5_16560959_f;NM_010427_cds_2_0_chr5_16560959_f	chr5	16561082	16561104
GCAGTCCTGGCAAAATATGA	St7l	NM_001253702_cds_8_0_chr3_104892197_f;NM_001253703_cds_6_0_chr3_104892197_f;NM_153091_cds_8_0_chr3_104892197_f	chr3	104892290	104892312
GCGGGCCGAGGCCGTATAGG	Mfsd10	NM_026660_cds_11_0_chr5_34636594_r	chr5	34636709	34636731
CAGTTCCAAGATGTATCGTT	Erp27	NM_026983_cds_4_0_chr6_136919870_r	chr6	136919940	136919962
TGAAGGTAGATAACAATGAC	Olfr963	NM_001011827_cds_0_0_chr9_39669059_f	chr9	39669812	39669834
AACAGATATGCACCCTCGAT	random	random_seq_142999	0	22	-1
TGCTAGGAACATCTACAAAC	Gpr123	NM_177469_cds_5_0_chr7_139852512_f	chr7	139852568	139852590
CAAGCAGGTCGTCTCTAGTG	Mettl6	NM_025907_cds_2_0_chr14_31487571_r	chr14	31487672	31487694
CATAGGAGCCGTCCAAATCT	Kcnip2	NM_030716_cds_8_0_chr19_45815731_r;NM_145703_cds_9_0_chr19_45815731_r;NM_145704_cds_7_0_chr19_45815731_r	chr19	45815743	45815765
GGGCCTCGCTTTACGTCGGC	Cldn4	NM_009903_cds_0_0_chr5_134946113_r	chr5	134946242	134946264
AATTTGGAAGCATCCCCGTA	Ncald	NM_001170866_cds_2_0_chr15_37397057_r;NM_001170867_cds_2_0_chr15_37397057_r;NM_001170868_cds_2_0_chr15_37397057_r;NM_134094_cds_2_0_chr15_37397057_r	chr15	37397244	37397266
GGAAATGACTAAGGTAAGCA	Ubxn8	NM_178648_cds_6_0_chr8_33638480_r	chr8	33638532	33638554
TACCAGGGTACGTAGCTGTC	Gpx6	NM_145451_cds_1_0_chr13_21313648_f	chr13	21313782	21313804
TGGCTTCTTAAACCTCTTAT	Wnt2	NM_023653_cds_1_0_chr6_18008584_r	chr6	18008648	18008670
ACCCCAGTGTGTGCCATGAA	Cfi	NM_007686_cds_1_0_chr3_129848556_f	chr3	129848721	129848743
TATAGTGAGGAATATAGTCA	Vmn1r120	NM_001166715_cds_0_0_chr7_21052867_r	chr7	21053575	21053597
TTGGCTGGATACCGGGAGGG	Arhgef16	NM_001112744_cds_13_0_chr4_154290936_r	chr4	154290943	154290965
AAGGAGCTGACTTGTGTCTA	Phactr2	NM_001033257_cds_7_0_chr10_13253342_r;NM_001195066_cds_7_0_chr10_13253342_r;NM_001195096_cds_7_0_chr10_13253342_r	chr10	13253419	13253441
CCCGTATACTCGCCATACTG	Ppap2a	NM_008247_cds_1_0_chr13_112834859_f	chr13	112834970	112834992
TGCAGCTCACGTCAGCAAAA	Armc8	NM_001166138_cds_3_0_chr9_99526891_r;NM_028768_cds_13_0_chr9_99526891_r	chr9	99526890	99526912
CTGCTTCTCCCAAACATTTG	Mpl	NM_001122949_cds_10_0_chr4_118457108_r;NM_001285496_cds_10_0_chr4_118457108_r;NM_001285497_cds_8_0_chr4_118457108_r;NM_010823_cds_10_0_chr4_118457108_r	chr4	118457181	118457203
GTACTTCAATATTCATCCTA	Plekhd1	NM_001177503_cds_1_0_chr12_80705544_f	chr12	80705616	80705638
CTCATCCATGTTCGTTCTTG	Efcab6	NM_001161628_cds_13_0_chr15_83933073_r	chr15	83933136	83933158
CAGAGACAGACATAATGCAA	Gpr34	NM_011823_cds_2_0_chrX_13639234_f	chrX	13639833	13639855
AGGAGGTAGTCCGTAAGTTT	Eya3	NM_010166_cds_6_0_chr4_132672896_f;NM_210071_cds_5_0_chr4_132672896_f	chr4	132673006	132673028
GATCCTGCCATTAGACGGCC	Cse1l	NM_023565_cds_1_0_chr2_166915180_f	chr2	166915243	166915265
GGGCCTGGGCGTATGGAAGC	Slc6a1	NM_178703_cds_3_0_chr6_114302500_f	chr6	114302594	114302616
CTGCACTGCCCGGTTCTGAG	Mdfi	NM_001109973_cds_1_0_chr17_47820814_r;NM_001276390_cds_1_0_chr17_47820814_r;NM_001276391_cds_1_0_chr17_47820814_r;NM_010783_cds_1_0_chr17_47820814_r	chr17	47820955	47820977
CGGCCATGTGTCTCAATTGA	Idh3a	NM_029573_cds_4_0_chr9_54596002_f	chr9	54596085	54596107
TCTACATTGTATCCATGGTG	Olfr883	NM_146419_cds_0_0_chr9_38025808_f	chr9	38025908	38025930
AAATACTGTGGTCACTTATA	Cnot7	NM_001271542_cds_0_0_chr8_40493987_r;NM_001271543_cds_0_0_chr8_40493987_r;NM_011135_cds_0_0_chr8_40493987_r	chr8	40494063	40494085
GACCAGTTGGTCTGGTTTGA	Trp53tg5	NM_001271575_cds_1_0_chr2_164471037_r	chr2	164471143	164471165
CTGCATCCCTGGGCCAATGC	Intu	NM_175515_cds_2_0_chr3_40664260_f	chr3	40664324	40664346
AGATGGGGACCCGCCAGCAT	Ip6k3	NM_173027_cds_1_0_chr17_27148471_r	chr17	27148564	27148586
CTTCCTCAAGATCGCCGAGG	Purb	NM_011221_cds_0_0_chr11_6474912_r	chr11	6475658	6475680
GGAGAACCAGCAGCTACGCA	Ccdc121	NM_207280_cds_0_0_chr1_181510414_r	chr1	181510647	181510669
GAGAACATCCCGCGATACTG	Creb3	NM_013497_cds_1_0_chr4_43563050_f	chr4	43563111	43563133
TGTACGACATCACCAACCGT	Rab40c	NM_139154_cds_2_0_chr17_25885075_r	chr17	25885117	25885139
TGGGGTGCTTGTGCCACTGA	Pdp1	NM_001033453_cds_0_0_chr4_11960573_r;NM_001098230_cds_0_0_chr4_11960573_r;NM_001098231_cds_0_0_chr4_11960573_r	chr4	11961601	11961623
AGTGTGTCAGTAAGTCAATT	Adam25	NM_011781_cds_1_0_chr8_40753699_f	chr8	40755605	40755627
TCTGCTGGCTCATGGTAGCG	Olfr1395	NM_146877_cds_0_0_chr11_49148259_f	chr11	49148680	49148702
GGGTCTGGAGATTCGGGTGA	Mettl1	NM_010792_cds_2_0_chr10_127044467_f	chr10	127044504	127044526
AGCGGCGGGTACTCGTACCC	Mrpl53	NM_026744_cds_2_0_chr6_83109522_f	chr6	83109649	83109671
CAAAAGCAAACGACTCGGTC	Serpina9	NM_027997_cds_2_0_chr12_104001227_r	chr12	104001384	104001406
GAGGATGAACTGCTAACCGT	Noxred1	NM_027744_cds_4_0_chr12_87226911_r	chr12	87227021	87227043
AATGACACCTTCTACTCACT	Masp2	NM_001003893_cds_2_0_chr4_148602992_f;NM_010767_cds_2_0_chr4_148602992_f	chr4	148603064	148603086
TCAGCAGCTCCACCCGTATC	Card11	NM_175362_cds_20_0_chr5_140906625_r	chr5	140906786	140906808
CCTTATAACTGAGATAACCA	Kcnt2	NM_001081027_cds_4_0_chr1_140365525_f	chr1	140365563	140365585
GCGTGGATGCGATTTGGAAT	Slc43a1	NM_001081349_cds_0_0_chr2_84839566_f	chr2	84839560	84839582
TAGCATGTCAGACAGCATTC	Olfr63	NM_146937_cds_0_0_chr17_33268726_f	chr17	33268964	33268986
TCCAAATCCAAGTCCAAGTC	Tmem44	NM_172614_cds_7_0_chr16_30545126_r	chr16	30545125	30545147
CGGCAGTTGATAAGTGAAAA	Erp44	NM_029572_cds_3_0_chr4_48205118_r	chr4	48205117	48205139
CCTGGTGAAAATCAAGCAAC	Sp4	NM_001166385_cds_3_0_chr12_118298638_r;NM_009239_cds_3_0_chr12_118298638_r	chr12	118300113	118300135
AGCAACGGCGTCCGACTGTG	Prok1	NM_001044382_cds_2_0_chr3_107239578_r	chr3	107239589	107239611
AGCGCGAACCAGTCGTTCGC	Tmem199	NM_199199_cds_5_0_chr11_78511897_r	chr11	78512066	78512088
CTTCCATGACAACCTACTCA	1700011L22Rik	NM_026315_cds_5_0_chr8_79248220_r	chr8	79248303	79248325
TGCCTGCCCAGGCCATTGTT	Olfr1395	NM_146877_cds_0_0_chr11_49148259_f	chr11	49148252	49148274
CTCCTTGATCCAGTCAATAT	Ctrc	NM_001033875_cds_1_0_chr4_141838653_r	chr4	141838653	141838675
GATGGAGCGCGACGGCGACC	Enpp1	NM_008813_cds_24_0_chr10_24711806_r	chr10	24711970	24711992
CTCGGAGCGGCGCGTGAAGC	Sart1	NM_016882_cds_19_0_chr19_5388315_r	chr19	5388342	5388364
AGAGAAGCCAAAGAACCCTA	Usp25	NM_013918_cds_8_0_chr16_77069053_f	chr16	77069059	77069081
GAGTTCTTGTCATCGGTAGC	Gart	NM_010256_cds_20_0_chr16_91642957_r	chr16	91643069	91643091
GCTGGATTGAGAGAGTATTT	Larp7	NM_138593_cds_8_0_chr3_127546654_r	chr3	127546768	127546790
GAGAATTTATCATGGATTGA	Snapc5	NM_183316_cds_1_0_chr9_64180499_f	chr9	64180513	64180535
GGCAGAGATATCCTCCATAG	Efemp1	NM_146015_cds_3_0_chr11_28867653_f	chr11	28867711	28867733
GGATGGTGGTATATCTTAAG	Olfr652	NM_147048_cds_0_0_chr7_104564223_f	chr7	104564621	104564643
TGGAGCAGCCTATGGCATGT	Tmem52	NM_001253856_cds_2_0_chr4_155469462_f;NM_027161_cds_2_0_chr4_155469444_f	chr4	155469481	155469503
TGGCTGGCCATCGCTTGGCC	Ep300	NM_177821_cds_1_0_chr15_81600908_f	chr15	81601111	81601133
AGAAGCTGGATCGCGTAGGC	Aloxe3	NM_011786_cds_0_0_chr11_69126403_f	chr11	69126509	69126531
CGGCACGAGCAACCGGACAG	Chrd	NM_001278041_cds_1_0_chr16_20733465_f	chr16	20733483	20733505
ACCGTCATGTTCACGTAGGT	Agfg1	NM_010472_cds_0_0_chr1_82839723_f	chr1	82839831	82839853
AGGCTGGCTTTGCCTGCGAG	March2	NM_001252480_cds_1_0_chr17_33696037_r;NM_145486_cds_2_0_chr17_33696037_r	chr17	33696132	33696154
GGTGTCAGGATTTATGCCGT	Trappc9	NM_029640_cds_17_0_chr15_73031522_r	chr15	73031609	73031631
TTGATAAAGCGCGGGAACAC	Lonp1	NM_028782_cds_17_0_chr17_56626481_r	chr17	56626491	56626513
GTGCTGGTCATCGGCGAGCT	Rab32	NM_026405_cds_2_0_chr10_10557845_r	chr10	10557991	10558013
ACCTCCAGAATATGTGACAC	Ywhaq	NM_011739_utr3_0_0_chr12_21390329_r	chr12	21390776	21390798
CTGTCAGCGTACGGTAGATG	1600015I10Rik	NM_001081273_cds_0_0_chr6_48930068_f	chr6	48930547	48930569
TCTGAAATTTGCACCTCATC	Sync	NM_023485_cds_1_0_chr4_129293227_f	chr4	129293513	129293535
ACGATGACAGCATGGAATCA	Cwc22	NM_030560_cds_16_0_chr2_77931435_r;NM_172667_cds_16_0_chr2_77931435_r	chr2	77931434	77931456
CAAGCGCAGGGCGTGCGTGA	Khdrbs3	NM_010158_cds_0_0_chr15_68928746_f	chr15	68928801	68928823
CAAGAAGAAATCGGACAGCT	Csf2rb	NM_007780_cds_8_0_chr15_78344485_f	chr15	78344600	78344622
GTACAGCGTGCCGTTGGGGA	Vsig10	NM_001033311_cds_3_0_chr5_117334768_f	chr5	117334810	117334832
AATACAAGGAAGTGTGTCCA	Ptprq	NM_001081432_cds_42_0_chr10_107718470_r	chr10	107718563	107718585
GAGCTAACGATATTTATCAC	Olfr385	NM_147023_cds_0_0_chr11_73588798_r	chr11	73589129	73589151
GGACCCAGAACGAGATGACG	Sco2	NM_001111288_cds_0_0_chr15_89371682_r	chr15	89371960	89371982
TGAGAACCGAATTATCGATG	Ccdc149	NM_001256059_cds_6_0_chr5_52405036_r	chr5	52405058	52405080
ATGGATTCCCTATCGAAGAA	Adhfe1	NM_175236_cds_4_0_chr1_9553318_f	chr1	9553399	9553421
AATACCGCATTAGCGTAGGG	Ndrg1	NM_008681_utr3_0_0_chr15_66929318_r	chr15	66930782	66930804
CTAGAGTCTGGACATATCAA	Zranb1	NM_207302_cds_0_0_chr7_132949622_f	chr7	132949811	132949833
GGCCATTAGGCAACTCGGTC	Hnf1a	NM_009327_cds_9_0_chr5_114970519_r	chr5	114970655	114970677
ATGATGCATGTATTTGTCCA	Cntnap3	NM_001081129_cds_18_0_chr13_64793229_r	chr13	64793274	64793296
CTTGGAACGTTAACCTTAGA	Dzank1	NM_172859_cds_16_0_chr2_144511491_r	chr2	144511498	144511520
ACCAAGAAGTCTCACAAGTG	Clstn3	NM_153508_cds_15_0_chr6_124461532_r	chr6	124461526	124461548
GAATTGGACAAACAACACTT	Kif11	NM_010615_cds_2_0_chr19_37384542_f	chr19	37384577	37384599
AGCGGCAATGACGGGTGTCT	Brd3	NM_001113573_cds_7_0_chr2_27461529_r;NM_001113574_cds_8_0_chr2_27461529_r;NM_023336_cds_7_0_chr2_27461529_r	chr2	27461649	27461671
GATTTAAAACGGTCGTGAAC	C5ar1	NM_001173550_cds_0_0_chr7_16248038_r;NM_007577_cds_0_0_chr7_16248038_r	chr7	16248799	16248821
CAAACTCTCCCATCCCTGGT	Olfm3	NM_153157_cds_0_0_chr3_115081057_f	chr3	115081126	115081148
TTTCTGCGGATGCGTGGGCA	Clcnkb	NM_019701_cds_18_0_chr4_141415196_r	chr4	141415204	141415226
TCTGTAATTTACCCGAGTAA	Cxcl11	NM_019494_cds_2_0_chr5_92361208_r	chr5	92361229	92361251
TTTAGCTTCACTTGGTTCAC	Car2	NM_009801_cds_3_0_chr3_14895535_f	chr3	14895530	14895552
AGTTATCTGGTGATGACGTA	random	random_seq_89161	0	22	-1
GTGCCCCAGGAGATATAGTC	Tubg1	NM_134024_cds_10_0_chr11_101126032_f	chr11	101126194	101126216
CATAGGTGAGCACTATTAGG	Vsig4	NM_177789_cds_6_0_chrX_96293314_r	chrX	96293314	96293336
GCCTTGGCATTACGATGTTT	Nup133	NM_172288_utr3_0_0_chr8_123897123_r	chr8	123898156	123898178
TCTCTAGAAGTTCTCTGTTT	Prl7c1	NM_026206_cds_1_0_chr13_27774508_r	chr13	27774531	27774553
GAACCACAGGATGCAGCGCG	Insig1	NM_153526_cds_0_0_chr5_28071438_f	chr5	28071589	28071611
AACAGGTATACTCTTTATCG	Mapkap1	NM_177345_utr3_11_0_chr2_34623549_f	chr2	34623899	34623921
TCATTTGCTTTGGGATACCG	Zc2hc1c	NM_172414_cds_1_0_chr12_85289571_f	chr12	85289913	85289935
TCAGAGTGGCCTCGCATGGC	Kng1	NM_001102411_cds_1_0_chr16_23060383_f;NM_001102412_cds_1_0_chr16_23060383_f;NM_023125_cds_1_0_chr16_23060383_f	chr16	23060442	23060464
CTCAGGTCTGCCTCTTCGTT	Slc6a17	NM_172271_cds_8_0_chr3_107493937_r	chr3	107494046	107494068
GGTTTCCAGTCACCGAGGTT	Tnfrsf14	NM_178931_cds_0_0_chr4_154922244_r	chr4	154922280	154922302
ACTCCAGCCACATAGCCAGT	Slc17a4	NM_177016_cds_8_0_chr13_23905417_r	chr13	23905547	23905569
GGGCAAAACGGTTCAGCCAT	Mtap	NM_024433_cds_4_0_chr4_89171128_f	chr4	89171195	89171217
GCCGCTGACTCGCACCTTGA	Tbx2	NM_009324_cds_1_0_chr11_85834620_f	chr11	85834634	85834656
CCAGGACATCGAGTACGGCT	Prdm16	NM_027504_utr3_0_0_chr4_154316125_r	chr4	154320179	154320201
AATGACACAACTTGATAATG	Zfhx4	NM_030708_cds_1_0_chr3_5241716_f	chr3	5241784	5241806
AGAACTCGTCAATGTTAAAA	Fktn	NM_139309_cds_1_0_chr4_53720105_f	chr4	53720136	53720158
GGCAGTTCAGAGTGCACCAC	Suz12	NM_001163018_cds_10_0_chr11_80025168_f;NM_199196_cds_11_0_chr11_80025168_f	chr11	80025224	80025246
TGCTTCCTGGCTCGGTCCGA	Ccdc185	NM_001033547_cds_0_0_chr1_182747257_r	chr1	182748842	182748864
TGCCTCCACCACGGCAGCTT	Mgarp	NM_026358_cds_0_0_chr3_51388752_r	chr3	51389142	51389164
TTGTCCCCTGGGAATGTAAA	Vmo1	NM_001013607_cds_0_0_chr11_70513568_r	chr11	70513770	70513792
GTGTTTCATCAACGATCACG	Pus7l	NM_172437_cds_7_0_chr15_94540053_r	chr15	94540899	94540921
GACAACCATCCTCCCTTTGT	Rad52	NM_001166381_cds_1_0_chr6_119911055_f;NM_001166382_cds_1_0_chr6_119911055_f;NM_001166383_cds_1_0_chr6_119911055_f;NM_011236_cds_1_0_chr6_119911055_f	chr6	119911091	119911113
CTGGTGACCCTACAGATCGG	Lrrc55	NM_001033346_cds_2_0_chr2_85195979_r	chr2	85196056	85196078
AAGTCAGGGGCGAGCCCACC	random	random_seq_53153	0	22	-1
TTCTCTCCAGAGGCCGCATA	Akap1	NM_001042541_cds_9_0_chr11_88844259_r;NM_009648_cds_9_0_chr11_88844259_r	chr11	88845284	88845306
TCCATACATTCAAGTGCTGG	Card9	NM_001037747_cds_7_0_chr2_26357185_r	chr2	26357283	26357305
AAAAATACAGAAGCCGACTT	Hsd17b12	NM_019657_cds_1_0_chr2_94033927_r	chr2	94034019	94034041
TTGTCACCTACTACAAGAGA	Rnf34	NM_030564_cds_2_0_chr5_122863987_f	chr5	122864064	122864086
GTACCAGCCATGTGACGATA	Cacna1i	NM_001044308_cds_2_0_chr15_80320359_f	chr15	80320416	80320438
TGATGGGAGTGTTGGGTGCA	Nfe2l1	NM_001130451_cds_0_0_chr11_96819176_r;NM_001130452_cds_0_0_chr11_96819176_r;NM_001130453_cds_0_0_chr11_96819176_r;NM_001130454_cds_0_0_chr11_96819176_r	chr11	96820417	96820439
CCTGCATCTCTCGTCTCATA	Styx	NM_019637_cds_1_0_chr14_45354946_f	chr14	45354957	45354979
CTGCCCGAGCTATCGGACTT	Acsl6	NM_001033597_cds_1_0_chr11_54320152_f;NM_001033598_cds_1_0_chr11_54320178_f;NM_001033599_cds_1_0_chr11_54320178_f;NM_144823_cds_1_0_chr11_54320152_f	chr11	54320211	54320233
GAAAGGAATCACAGGACGCT	Sass6	NM_001289568_cds_11_0_chr3_116618724_f;NM_001289571_cds_9_0_chr3_116618724_f	chr3	116618854	116618876
GGAGAGCAGCGCGGAGATGA	Col15a1	NM_009928_cds_1_0_chr4_47208446_f	chr4	47208484	47208506
GCTGTTGACTTCCGGAGTAT	Heyl	NM_013905_cds_4_0_chr4_123245963_f	chr4	123245986	123246008
CCATGGGCTACGCTAACAGC	Ncoa2	NM_001077695_utr3_0_0_chr1_13139159_r	chr1	13140465	13140487
CCCAGAACGGCGATTGCTAT	Cyp39a1	NM_001285947_cds_0_0_chr17_43667609_f;NM_001285948_cds_0_0_chr17_43667609_f;NM_018887_cds_0_0_chr17_43667609_f	chr17	43667633	43667655
ACCTTCTCTCGGCCCTTGGG	Actl10	NM_001171640_cds_0_0_chr2_154552130_f	chr2	154552367	154552389
CGTGTGCAGACATAGTGTAG	Rab3ip	NM_001003950_utr3_0_0_chr10_116905784_r	chr10	116906347	116906369
CTGGAGCTGCCATTTATGCT	Dpf3	NM_001267625_cds_0_0_chr12_83215741_r	chr12	83215785	83215807
ACGATGGCCGAAGTCGCGGT	Rfwd3	NM_146218_cds_12_0_chr8_111300135_r	chr8	111300161	111300183
GCTACCACTGTTATCCTTGA	Phyhipl	NM_001162846_cds_0_0_chr10_70559247_r;NM_178621_cds_0_0_chr10_70559247_r	chr10	70559730	70559752
TCTACAGCAATTGCCCGTTC	Slc16a4	NM_146136_cds_4_0_chr3_107299120_f	chr3	107299194	107299216
CAGCTTCAAAATGTGCATTC	Tff3	NM_011575_cds_0_0_chr17_31125483_r	chr17	31125478	31125500
ACGCACCCTGTCTAAGTAGG	Krt42	NM_212483_cds_7_0_chr11_100269410_r	chr11	100269533	100269555
GTGGACAGGAATAAACGAAC	Raver2	NM_183024_cds_1_0_chr4_101096253_f	chr4	101096298	101096320
GCGCGTACCGTCCTCCGGTA	Tceanc2	NM_025617_cds_0_0_chr4_107139611_r	chr4	107139708	107139730
ACCCCCACGAGTGCACTCCA	Crispld2	NM_030209_cds_3_0_chr8_120015274_f	chr8	120015339	120015361
TCCTCCGTATGAGTCCGAAC	Cdc27	NM_001285989_utr3_0_0_chr11_104502526_r	chr11	104505029	104505051
GTCCTGGAATACCAATAAGC	Olfr78	NM_001168503_cds_0_0_chr7_102742039_r;NM_130866_cds_0_0_chr7_102742039_r	chr7	102742947	102742969
ATCCACAGAAAAAGTCAGAC	Cspp1	NM_026493_cds_5_0_chr1_10065323_f	chr1	10065382	10065404
TATCTGGACCAATGGATATA	Timd2	NM_001161355_cds_6_0_chr11_46686918_r;NM_001161356_cds_6_0_chr11_46686918_r;NM_134249_cds_6_0_chr11_46686918_r	chr11	46687086	46687108
GCCTGTAGTACACTTGGTTA	Prnp	NM_001278256_cds_3_0_chr2_131936430_f;NM_011170_cds_2_0_chr2_131936430_f	chr2	131936897	131936919
ACTTCAATCAGATGGTAAAA	Ccdc7	NM_029061_cds_6_0_chr8_129026599_r	chr8	129026699	129026721
GTGTCCAGGTGTATCCAACT	Procr	NM_011171_utr3_3_0_chr2_155754885_f	chr2	155755287	155755309
GGGAGCAGTCTGAGTAATAT	Phldb2	NM_001252442_cds_17_0_chr16_45824759_r;NM_153412_cds_16_0_chr16_45824759_r	chr16	45825336	45825358
ATTCCAGATATCACCTATTG	Zfp90	NM_011764_cds_3_0_chr8_106423913_f	chr8	106423997	106424019
GGGCTGGATGTAGGTAAAAA	Olfr452	NM_001011869_cds_0_0_chr6_42790041_f	chr6	42790804	42790826
GGACAGATGAAGAACACACC	Ubxn6	NM_024432_cds_7_0_chr17_56072401_r	chr17	56072465	56072487
GGCAGCTTCCTGAGCGTCGT	Slc38a7	NM_172758_cds_6_0_chr8_95844888_r	chr8	95844969	95844991
TGGAGCTCTCGATGGAACCA	Fgf14	NM_010201_cds_3_0_chr14_124136182_r;NM_207667_cds_3_0_chr14_124136182_r	chr14	124136200	124136222
ACTCTGGGTGATCCTCTAGT	Madd	NM_001177719_cds_32_0_chr2_91177900_r;NM_001177720_cds_33_0_chr2_91177900_r;NM_145527_cds_31_0_chr2_91177900_r	chr2	91178423	91178445
CACCAGCTCAGCCCCGCAAA	Igf1	NM_001111274_cds_1_0_chr10_87864731_f;NM_001111275_cds_1_0_chr10_87864731_f;NM_001111276_cds_1_0_chr10_87864731_f;NM_010512_cds_1_0_chr10_87864731_f;NM_184052_cds_1_0_chr10_87864731_f	chr10	87864822	87864844
CTTGGGAGAGCGGCGGACGA	Hoxd1	NM_010467_cds_0_0_chr2_74763102_f	chr2	74763462	74763484
CATGGGACGTGCTGACCGCA	Kat6b	NM_001205241_cds_1_0_chr14_21516875_f;NM_017479_cds_1_0_chr14_21516875_f	chr14	21516973	21516995
CTGGAAAGAAAATTGACAGA	Gm773	NM_001033423_cds_0_0_chrX_56190065_r	chrX	56190069	56190091
GTCCGTGAATACTAACGTCT	Pmfbp1	NM_019938_cds_3_0_chr8_109510533_f	chr8	109510546	109510568
TCTCACCTGACGTTCTCACT	Uqcrc1	NM_025407_cds_4_0_chr9_108944690_f	chr9	108944872	108944894
GAGTGCTTGGACAACCGGGT	Ostf1	NM_017375_cds_4_0_chr19_18590401_r	chr19	18590466	18590488
CCCGCACTCCTCACATTGAT	Zfp94	NM_001199321_cds_0_0_chr7_24302555_r;NM_009568_cds_0_0_chr7_24302555_r	chr7	24302921	24302943
GATCGAGGCCCGCATCGATG	Alkbh5	NM_172943_cds_0_0_chr11_60538423_f	chr11	60538731	60538753
TGCGGAGTCTGGGCTTCGGT	Gdf6	NM_013526_cds_1_0_chr4_9859335_f	chr4	9859707	9859729
AACCAGGCCGGAGTGCGCAC	Sgsh	NM_018822_cds_5_0_chr11_119350924_r	chr11	119350923	119350945
GGAAAGTAGCCACTCGTTAA	Olfr152	NM_146646_cds_0_0_chr2_87782536_f	chr2	87783125	87783147
GCCCAGGGCAAACATTTGGC	6330416G13Rik	NM_144905_cds_5_0_chr4_63569944_f	chr4	63569981	63570003
GGATAGTGTAGAGGTTCTCG	Epn3	NM_027984_cds_8_0_chr11_94496002_r	chr11	94496233	94496255
CTGGGGGCAGGAGCTTAGCC	Smg9	NM_028047_cds_4_0_chr7_24406035_f	chr7	24406045	24406067
TGGACTAACCTCCGGACAAT	random	random_seq_48813	0	22	-1
TCGCAGAGCTTGGCGCGGTA	9130401M01Rik	NM_029418_cds_5_0_chr15_58034084_r	chr15	58034091	58034113
AGAAGATGTTGTTAGCCTCA	Tlr7	NM_133211_cds_0_0_chrX_167305336_r	chrX	167308005	167308027
GTGGCCCTGATGCTATCTCG	Dohh	NM_133964_cds_1_0_chr10_81385774_f	chr10	81385877	81385899
ACGCGGTGAATGCCAAGAAT	miRNA_mmu-mir-124-1	miRNA_mmu-mir-124-1	chr14	65209552	65209574
CAGATAACACTAATCACTAA	Tpte	NM_199257_cds_4_0_chr8_22303969_f	chr8	22303985	22304007
CCACGTACATGGGAGTGCAA	Il1f6	NM_019450_cds_3_0_chr2_24216536_f	chr2	24216596	24216618
ATAATGATAGCATTCAGGAC	Mmp27	NM_001030289_cds_2_0_chr9_7573292_f	chr9	7573416	7573438
AGCCAGGACTACCGACCAGC	P4hb	NM_011032_utr3_0_0_chr11_120560304_r	chr11	120560503	120560525
TTAGCCAGGGAAGCTTTCTA	Csn1s1	NM_001286015_cds_12_0_chr5_87675483_f;NM_001286016_cds_13_0_chr5_87675483_f;NM_007784_cds_13_0_chr5_87675483_f	chr5	87675477	87675499
GCTATAGAAAGGTATGAAAA	Gm13103	NM_177571_cds_1_0_chr4_143850680_f	chr4	143850881	143850903
GTGATGGGGAAGGCGTAGGA	Agbl5	NM_001048192_cds_1_0_chr5_30890166_f;NM_174849_cds_1_0_chr5_30890166_f	chr5	30890254	30890276
GTACCATGGTGACGCGTACA	Tmem67	NM_177861_cds_27_0_chr4_12087715_r	chr4	12087920	12087942
GTTAGGAGGTAGCTAGATCT	Dnajc3	NM_008929_utr3_11_0_chr14_118978185_f	chr14	118980120	118980142
GGCTCTGACATGGCCCCGAG	Fam193b	NM_145382_cds_6_0_chr13_55552962_r	chr13	55553110	55553132
GCTGGCACTCAAACGTGCCC	Cdpf1	NM_001164625_cds_2_0_chr15_85809212_r;NM_001164626_cds_2_0_chr15_85809212_r;NM_197998_cds_2_0_chr15_85809212_r	chr15	85809276	85809298
ACTCATCTCAGACGTTTGCG	Cdkn1c	NM_009876_cds_1_0_chr7_143459117_r	chr7	143459115	143459137
CGGTGGTGCAGATGAACTTC	EGFP_10	EGFP_10	0	0	0
GAGAGAGTGACCTTAAATAA	Olfr818	NM_146777_cds_0_0_chr10_129945104_r	chr10	129945252	129945274
CAGCTGGGATCCGGCATGGC	Fam174b	NM_001162532_cds_0_0_chr7_73740503_f	chr7	73740659	73740681
AAAAAATCTGCATCCGATGA	Neu1	NM_010893_cds_1_0_chr17_34931916_f	chr17	34932048	34932070
TCCGCCTTCAGCAGCGACTA	Sp9	NM_001005343_cds_1_0_chr2_73273125_f	chr2	73273398	73273420
GCTCCCGACGGAACGCGTGG	Foxo6	NM_194060_cds_1_0_chr4_120286839_r	chr4	120286986	120287008
TCTTGGAAGTCTCTAATCAC	Dync1li1	NM_146229_cds_4_0_chr9_114709145_f	chr9	114709141	114709163
TCCTGGGCTTCCAGATGCGC	Mrgprx2	NM_001034868_cds_0_0_chr7_48482010_r	chr7	48482850	48482872
AGAAGACTAACACGGATTGA	Nsun4	NM_028142_cds_4_0_chr4_116048330_r	chr4	116048555	116048577
GTGCCCACGTCGATGCACAC	Me2	NM_145494_cds_10_0_chr18_73794781_r	chr18	73794791	73794813
TCTGCTGAAAGCACGGTTCA	Gulp1	NM_028450_cds_1_0_chr1_44689188_f	chr1	44689186	44689208
TGAGGTCACTCAGTTTCGAA	Dera	NM_172733_cds_5_0_chr6_137796754_f	chr6	137796764	137796786
AGGAGCAGGTATTGGTAGCC	Kpna6	NM_008468_utr3_0_0_chr4_129643979_r	chr4	129645573	129645595
TGTCAAGATCTGCAAAAAAT	Olfr352	NM_146940_cds_0_0_chr2_36869568_f	chr2	36869888	36869910
GGGTTAGAACAACCGTTAAC	random	random_seq_87278	0	22	-1
AGACATTCGGCCCATGACGC	Rdh1	NM_080436_cds_1_0_chr10_127762965_f	chr10	127763139	127763161
CTGGCCTGGTCAGCGGAACA	Asb16	NM_148953_cds_0_0_chr11_102268823_f	chr11	102269102	102269124
CAGGTTACCATCGAGGGCCC	Ube2s	NM_133777_cds_2_0_chr7_4811409_r	chr7	4811408	4811430
GTGTGGCGGAAGGCCGCGGA	miRNA_mmu-mir-718	miRNA_mmu-mir-718	chrX	71269196	71269218
TTTATGCTCTCAAGCCTAGC	4921539E11Rik	NM_001163494_cds_0_0_chr4_103230970_r	chr4	103230969	103230991
TCCCACCAAACCTTTCCCCG	Tctex1d1	NM_001163767_cds_3_0_chr4_103002458_f;NM_001163768_cds_2_0_chr4_103002458_f;NM_026100_cds_3_0_chr4_103002458_f	chr4	103002459	103002481
CCACCCAATGGGTATGAATC	Prss57	NM_001042710_cds_3_0_chr10_79787358_r	chr10	79787386	79787408
TTACACTTGACGCAGTTGGT	Nhlrc3	NM_172501_cds_2_0_chr3_53456426_r	chr3	53456426	53456448
GCTCTGAACAACGCCTTTAA	Asap2	NM_001004364_cds_13_0_chr12_21229374_f;NM_001098168_cds_14_0_chr12_21229374_f;NM_001135192_cds_14_0_chr12_21229374_f	chr12	21229408	21229430
GGGGTCGCCTTCTCCGTATG	Por	NM_008898_cds_4_0_chr5_135730229_f	chr5	135730284	135730306
GCCATCTTCCGTCTCCAGTC	Dars	NM_177445_cds_8_0_chr1_128378766_r	chr1	128378840	128378862
ACTTCAAAAACATTGACTGT	Tmem87b	NM_028248_cds_3_0_chr2_128826257_f	chr2	128826306	128826328
GCCAGAGGCACCCGAGGTAC	Arvcf	NM_001272028_cds_2_0_chr16_18396959_f;NM_001272029_cds_3_0_chr16_18396959_f;NM_001272030_cds_2_0_chr16_18396959_f;NM_001272031_cds_1_0_chr16_18396959_f;NM_001272032_cds_1_0_chr16_18396959_f;NM_033474_cds_3_0_chr16_18396959_f	chr16	18396997	18397019
CTTTGTACCCTCGGCTGCAT	Ap1g1	NM_009677_cds_3_0_chr8_109826594_f	chr8	109826634	109826656
TCAGAAAACCTACAGTTAGT	Utp15	NM_178918_utr3_0_0_chr13_98246845_r	chr13	98247861	98247883
GACGGTGACGACGTTGATGG	Ggn	NM_182696_cds_1_0_chr7_29172805_f	chr7	29173053	29173075
CAAGATCACTCGCTACACAG	Zfp644	NM_026856_cds_4_0_chr5_106636417_r	chr5	106637761	106637783
GGGGAACTGGCGCGGCATCT	Ampd3	NM_001276301_cds_1_0_chr7_110777804_f;NM_009667_cds_1_0_chr7_110777804_f	chr7	110777799	110777821
CGGACAGCGGGTGTATGTCT	Larp1	NM_028451_cds_4_0_chr11_58042230_f	chr11	58042322	58042344
CAGTTGATCTTAGGCCTGGA	Prl8a2	NM_001289919_cds_5_0_chr13_27353876_f;NM_010088_cds_5_0_chr13_27353876_f	chr13	27353923	27353945
CTCGATGATGGTAGTAGGCT	Fabp3	NM_010174_cds_1_0_chr4_130312291_f	chr4	130312327	130312349
GAAGCGGGCGGCATCTCGAC	H13	NM_001159551_cds_1_0_chr2_152677542_f;NM_001159552_cds_1_0_chr2_152677542_f;NM_001159553_cds_1_0_chr2_152677542_f;NM_010376_cds_1_0_chr2_152677542_f	chr2	152677570	152677592
TGCCCACCCCGAAATCTGTT	Tlcd2	NM_027249_cds_0_0_chr11_75468205_f	chr11	75468281	75468303
GAGCATCCTCACAGACTTAC	Fam49a	NM_001146119_cds_3_0_chr12_12358045_f;NM_029758_cds_4_0_chr12_12358045_f	chr12	12358112	12358134
GCACCGAGTGTAAGTGCCAT	Wnt6	NM_009526_cds_3_0_chr1_74784139_f	chr1	74784158	74784180
GGAACCCTGAACAATAAGTT	Cd2ap	NM_009847_cds_13_0_chr17_42834165_r	chr17	42834242	42834264
GCTAACCACAAGTTCATACA	Vmn1r24	NM_134173_cds_0_0_chr6_57955641_r	chr6	57955937	57955959
CCACAGGATGATGATCTAAG	Zfp697	NM_172863_cds_1_0_chr3_98425260_f	chr3	98425437	98425459
GCTGTTGGCTGTGTCACCGC	Oca2	NM_021879_cds_5_0_chr7_56284591_f	chr7	56284632	56284654
GAGGACCCTGGGCCAATCTA	Wiz	NM_011717_cds_6_0_chr17_32367824_r;NM_212438_cds_6_0_chr17_32367824_r	chr17	32367829	32367851
GCATGCGTGAGGAGGACATC	miRNA_mmu-mir-702	miRNA_mmu-mir-702	chr5	137467370	137467392
TAGGGCACCGTGGCGCGGAT	Glcci1	NM_133236_cds_0_0_chr6_8509887_f	chr6	8510043	8510065
ACACTGTCAAGTCCACGAAC	Acd	NM_001012638_cds_10_0_chr8_105700920_r	chr8	105700933	105700955
AGGAGGTGTGGACACGATGC	Pak6	NM_001033254_cds_3_0_chr2_118688802_f;NM_001145854_cds_2_0_chr2_118688802_f	chr2	118688855	118688877
AGCTGGCCAATAGCCAACAC	Mus81	NM_027877_cds_12_0_chr19_5486487_r	chr19	5486538	5486560
CTTTCTGAGCATCTGTTCAG	Prune	NM_173347_cds_2_0_chr3_95259240_r	chr3	95259306	95259328
GTGGATGTCATTCAAGAGCC	Tmx4	NM_029148_cds_6_0_chr2_134639722_r	chr2	134639721	134639743
CCGACCCCAAGGCCCGGTGA	Ankrd63	NM_001081971_cds_0_0_chr2_118702266_r	chr2	118702902	118702924
TGCATAATAACCCTAGCACA	Polr2l	NM_025593_utr3_0_0_chr7_141471860_r	chr7	141472757	141472779
GACGCAACACTGTAAACAGC	Wnt11	NM_001285792_cds_3_0_chr7_98846374_f;NM_009519_cds_1_0_chr7_98846374_f	chr7	98846413	98846435
CAGCGGCTAGACCGGCTGTC	Cd2bp2	NM_001285905_cds_2_0_chr7_127194203_r;NM_001285906_cds_2_0_chr7_127194203_r;NM_001285907_cds_2_0_chr7_127194203_r;NM_027353_cds_2_0_chr7_127194203_r	chr7	127194400	127194422
TGAAGAGAAGTTGTTCGTGG	miRNA_mmu-mir-382	miRNA_mmu-mir-382	chr12	110971985	110972007
GTTCTATGTGTCTGCTATTG	Olfr356	NM_146624_cds_0_0_chr2_36937121_f	chr2	36937870	36937892
GGAAGACCCCAGCTGTGTTG	4931429L15Rik	NM_183104_cds_3_0_chr9_46305025_r	chr9	46305120	46305142
CTTACGACAACGAATTTACG	random	random_seq_62059	0	22	-1
AGATGCAGTACCCAAGCCCG	Slamf8	NM_029084_cds_2_0_chr1_172584340_r	chr1	172584625	172584647
GGCCTAAATTCTAATATGTT	Tas2r137	NM_001025385_cds_0_0_chr6_40491238_f	chr6	40491274	40491296
AGGGCATGGTGCCATGCACC	Nuak2	NM_028778_cds_5_0_chr1_132330559_f	chr1	132330594	132330616
GCACAGGCAGACAAACATAA	Camk2b	NM_001174054_cds_12_0_chr11_5989936_r	chr11	5989945	5989967
GACCAGAGCTTCAACAGCCC	Naip2	NM_001126182_cds_9_0_chr13_100179349_r;NM_010872_cds_9_0_chr13_100179349_r	chr13	100179371	100179393
CGATTCGCTCTACCCGATCG	Ppp2r1b	NM_001034085_cds_0_0_chr9_50856985_f;NM_001286553_cds_0_0_chr9_50856985_f;NM_028614_cds_0_0_chr9_50856985_f	chr9	50857041	50857063
TGGCTTCGTCAACCTGGGAC	Pcsk4	NM_008793_cds_14_0_chr10_80329271_r	chr10	80329270	80329292
CTCATACTCCTCCCGGTTAC	Wdr6	NM_031392_cds_5_0_chr9_108578494_r	chr9	108578526	108578548
ACTGCCCGCAAATCCACGGG	Gm12657	NM_001081019_cds_1_0_chr4_94599385_f	chr4	94599403	94599425
GGTAGGGCCGAGTGTCCGAG	Gfi1b	NM_001160406_cds_1_0_chr2_28611419_r;NM_008114_cds_1_0_chr2_28611419_r	chr2	28611488	28611510
CGCAAGCCAGCAAAGCCGAC	Pak6	NM_001145854_utr3_9_0_chr2_118696575_f	chr2	118696874	118696896
GGAGTACCAGCTGAACGATT	Gnai1	NM_010305_cds_4_0_chr5_18291463_r	chr5	18291470	18291492
GTCACACTTGAGGGTAACGG	Ildr1	NM_001285788_cds_1_0_chr16_36708250_f;NM_001285791_cds_1_0_chr16_36708250_f;NM_134109_cds_1_0_chr16_36708250_f	chr16	36708307	36708329
ATAGCGCTTCCTCCGAACAT	Mmp14	NM_008608_cds_2_0_chr14_54436138_f	chr14	54436194	54436216
CTGGTCTTCATCTGGTCAAT	Spry4	NM_011898_cds_0_0_chr18_38589806_r	chr18	38590569	38590591
AGTGAGACTTTGAGCCCGCT	Elp6	NM_001081381_cds_6_0_chr9_110320815_f	chr9	110320852	110320874
CTCATCCAAGTAGAGGGGAC	Aanat	NM_009591_cds_2_0_chr11_116596126_f	chr11	116596147	116596169
CACTTCCTCATGTGGGACCT	Arl5c	NM_207231_cds_3_0_chr11_97994338_r	chr11	97994390	97994412
CTAGACCCAGAGCTTAAAAT	1700129C05Rik	NM_026461_cds_3_0_chr14_59142113_r	chr14	59142141	59142163
GGGTCTGGGGGGTCCGAAGT	Eif3b	NM_133916_cds_0_0_chr5_140419361_f	chr5	140419466	140419488
TCATCTTGCCTGGAATCCGT	Duoxa2	NM_025777_cds_0_0_chr2_122299041_f	chr2	122299159	122299181
CCACTGTGAGTCTCTACTCG	random	random_seq_215597	0	22	-1
ATGCTTCTCAAAATGTATAC	Cd69	NM_001033122_cds_3_0_chr6_129271335_r	chr6	129271426	129271448
ACCCTGCTACCACCCCAACG	Ube2c	NM_026785_cds_3_0_chr2_164771854_f	chr2	164771937	164771959
TACTGATCAGAACTCAAGTC	Samd8	NM_026283_cds_1_0_chr14_21774963_f	chr14	21775347	21775369
CTCCCTGCTGACCGAGCGCC	1600014K23Rik	NM_028046_cds_1_0_chrX_85269613_f	chrX	85269822	85269844
CAAAAGTGTTTGATCAGTAC	Anxa9	NM_001085383_cds_3_0_chr3_95300302_r;NM_023628_cds_3_0_chr3_95300302_r	chr3	95300381	95300403
CGCCCCTTGAAAGATATAAT	Tbc1d2b	NM_194334_cds_8_0_chr9_90227330_r	chr9	90227496	90227518
CGACACTAGTTTGCGACAAT	Pitx2	NM_001042504_cds_1_0_chr3_129203947_f;NM_001286942_cds_1_0_chr3_129203947_f;NM_011098_cds_1_0_chr3_129203947_f	chr3	129203954	129203976
TCCCACAGCGAATCCCACAT	Pou5f2	NM_029315_cds_0_0_chr13_78024941_f	chr13	78025341	78025363
GGATGGTGACAGCTAGAATG	Lypd6b	NM_027990_cds_6_0_chr2_49942445_f	chr2	49942496	49942518
CTGTTGAAAACAATCGGCAA	Mark3	NM_021516_cds_1_0_chr12_111592577_f;NM_022801_cds_1_0_chr12_111592577_f	chr12	111592697	111592719
CTGCTGAGAACCCAAGTCTA	Cndp1	NM_177450_cds_9_0_chr18_84637815_r	chr18	84637815	84637837
AAGGACCTTCGAAGTGCTAT	Apbb1	NM_001253885_cds_12_0_chr7_105573682_r;NM_001253886_cds_12_0_chr7_105573682_r;NM_009685_cds_12_0_chr7_105573682_r	chr7	105574239	105574261
AAGATGGCTTGGAAGACTAC	Atp10d	NM_153389_cds_2_0_chr5_72230277_f	chr5	72230396	72230418
GGATGATGGGGAGGTCGACA	Mapkap1	NM_177345_cds_4_0_chr2_34518673_f	chr2	34518709	34518731
TAATTGTTCCTTTGTAGGCT	Ppil4	NM_026141_cds_5_0_chr10_7799553_f	chr10	7799624	7799646
CAACCGGTCCCGAGGATACC	Cirbp	NM_007705_cds_3_0_chr10_80170202_f	chr10	80170252	80170274
GCTGCATCTTCTTCTTAAGC	Clcf1	NM_019952_cds_2_0_chr19_4222074_f	chr19	4222499	4222521
ACACGCCCTCGTTATCCTCG	Aldh7a1	NM_001127338_cds_17_0_chr18_56562033_r;NM_138600_cds_17_0_chr18_56562033_r	chr18	56562062	56562084
AGAAGAAATTGTGTATGCCG	Cpsf2	NM_016856_cds_4_0_chr12_101985221_f	chr12	101985306	101985328
CGGCTACAGTGACGGAATGC	Bcas3	NM_001166642_cds_5_0_chr11_85371057_f;NM_001166643_cds_4_0_chr11_85371057_f;NM_138681_cds_5_0_chr11_85371057_f	chr11	85371127	85371149
CCAGACCCTTCAGTGACCGC	Jdp2	NM_001205052_cds_1_0_chr12_85608165_f;NM_001205053_cds_1_0_chr12_85608165_f;NM_030887_cds_1_0_chr12_85608165_f	chr12	85608183	85608205
AGTTGTTGCTGTCCGTGTTA	Pdgfrb	NM_001146268_cds_2_0_chr18_61061205_f;NM_008809_cds_2_0_chr18_61061205_f	chr18	61061208	61061230
TGGGGGTGCATCTATGATCA	Grin2a	NM_008170_cds_11_0_chr16_9992120_r	chr16	9992128	9992150
GATGTTGTCTTAGAATTGTC	Zim1	NM_011769_cds_0_0_chr7_6676923_r	chr7	6678196	6678218
GCCCCAATTCGGATACATAT	Ylpm1	NM_178363_cds_0_0_chr12_84996490_f	chr12	84996485	84996507
AAGAATAGAAAGTTGGGACC	Phf23	NM_030064_cds_3_0_chr11_69998301_f	chr11	69998688	69998710
TAGAGCGGCTACAGAGGTCC	Cntf	NM_170786_cds_1_0_chr19_12765281_r	chr19	12765334	12765356
TGGCCTCACATAGTGCTATA	Abcb8	NM_029020_cds_1_0_chr5_24399913_f	chr5	24400090	24400112
AGGCTCAGATCCTCGACACC	Lpcat3	NM_145130_cds_0_0_chr6_124663209_f	chr6	124663269	124663291
TGTTTGCTGATGTTCGACCC	Mov10	NM_001163440_cds_18_0_chr3_104804904_r;NM_001163441_cds_18_0_chr3_104804904_r;NM_008619_cds_18_0_chr3_104804904_r	chr3	104804940	104804962
GCTTTATCCCGAAAAAAGAG	Ino80d	NM_001114609_cds_7_0_chr1_63085668_r	chr1	63086347	63086369
TGAAGGAAGATCAGTCTATG	Cul3	NM_016716_cds_11_0_chr1_80288744_r	chr1	80288791	80288813
AGTCTCTGCTTATTCGACAC	Zfp773	NM_029584_cds_0_0_chr7_7132180_r	chr7	7132816	7132838
AGACACACAAAATGAACACT	Suv420h1	NM_001167884_cds_7_0_chr19_3793068_f;NM_001167885_cds_4_0_chr19_3793068_f;NM_001167886_cds_3_0_chr19_3793068_f;NM_001167887_cds_3_0_chr19_3793068_f;NM_001167888_cds_4_0_chr19_3793068_f;NM_001167889_cds_3_0_chr19_3793068_f;NM_144871_cds_4_0_chr19_3793068_f	chr19	3793194	3793216
TTCAGCCTGTATCCGGACCA	Oca2	NM_021879_cds_5_0_chr7_56284591_f	chr7	56284597	56284619
ACCGTGGCGATCGGCCCAGT	Neurl1b	NM_001081656_cds_1_0_chr17_26431787_f	chr17	26432189	26432211
CTGTGTACTATATGAGCTAC	Megf6	NM_001162977_cds_2_0_chr4_154182658_f	chr4	154182660	154182682
AAGTGGACCGATACATTGCA	Brox	NM_027861_cds_9_0_chr1_183291907_r	chr1	183291919	183291941
CGCCAGATAGACTATACCGT	Btnl2	NM_079835_cds_1_0_chr17_34356222_f	chr17	34356233	34356255
TAATCCTCTTCTGTATATGG	Olfr1037	NM_001011532_cds_0_0_chr2_86084810_r	chr2	86085373	86085395
AGGGAACGAAGTGATTGCCG	Fam131b	NM_001113327_cds_4_0_chr6_42321907_r;NM_029528_cds_5_0_chr6_42321907_r	chr6	42321996	42322018
CCCCGAATGACCCAAACCGA	random	random_seq_61279	0	22	-1
AGGCATTCCGTGGAGTGCAT	Clic1	NM_033444_cds_5_0_chr17_35058330_f	chr17	35058367	35058389
TCCTGCGCCGCCGCCTCAAA	Prr7	NM_001030296_cds_1_0_chr13_55472025_f	chr13	55472122	55472144
CGCCAAGATGGCGATGCAAG	Sf3b6	NM_025323_cds_0_0_chr12_4817790_f	chr12	4817783	4817805
AGACAGGGGGGCAGATAACT	Pglyrp4	NM_207263_utr3_7_0_chr3_90740463_f	chr3	90740739	90740761
AATTAGTCTGAGGCATCGTA	Lpar5	NM_001163268_cds_1_0_chr6_125081318_f;NM_001163269_cds_1_0_chr6_125081318_f	chr6	125081311	125081333
ACCATGTCAGTTAATGTGTC	Ugcg	NM_011673_cds_4_0_chr4_59213865_f	chr4	59213870	59213892
ATGGAAGAATCTATGTGTGG	Atp8b3	NM_026094_cds_21_0_chr10_80533276_r	chr10	80533311	80533333
TGTGGTTTATGTATGCGCTG	Sc5d	NM_172769_cds_0_0_chr9_42255342_r	chr9	42255781	42255803
CAAACGCTTCCTAAAGTTCA	Cxcr6	NM_030712_cds_1_0_chr9_123809936_f	chr9	123810031	123810053
TTCTGGTGCACCCGCTACGT	Prlhr	NM_201615_cds_0_0_chr19_60467014_r	chr19	60467620	60467642
TGGCGGAGGGTAGAGAGCCG	Osbpl10	NM_148958_cds_3_0_chr9_115175928_f	chr9	115175989	115176011
AATCTCTTTGGGTTTATAGA	Camk4	NM_009793_utr3_10_0_chr18_33185202_f	chr18	33191570	33191592
TGAAGCTGTACTTCAAAAGA	Atad2	NM_027435_cds_23_0_chr15_58126048_r	chr15	58126122	58126144
GTCCCAGGCATGTCGTATGT	Nop16	NM_178605_cds_3_0_chr13_54589663_r	chr13	54589747	54589769
AGGGAGTGTGTCCGGTGTCT	Kazn	NM_001109684_cds_2_0_chr4_142147018_r;NM_144531_cds_9_0_chr4_142147018_r	chr4	142147025	142147047
TACTTCTGTTAGTTTGTACT	Abcb5	NM_029961_cds_24_0_chr12_118950084_r	chr12	118950081	118950103
AATGAATCTGCCAAATAGTG	Gp49a	NM_008147_cds_3_0_chr10_51481567_f	chr10	51481651	51481673
AGCAGTAGGAGCCATAAGCC	Reg3b	NM_011036_cds_2_0_chr6_78371799_f	chr6	78371854	78371876
CCTATGTAGCCCTTGTGGTC	Ptpru	NM_001083119_cds_27_0_chr4_131820182_r;NM_011214_cds_26_0_chr4_131820182_r	chr4	131820217	131820239
CGAAGGGCCAAATCGCGAGC	Rnf5	NM_019403_cds_5_0_chr17_34603334_r	chr17	34603419	34603441
ACAAAATCCAAGCAAGGCCG	Alg10b	NM_001033441_cds_2_0_chr15_90227324_f	chr15	90227475	90227497
GGCTGTAGCCAATGAGGATT	Llgl2	NM_001252532_cds_6_0_chr11_115846921_f;NM_145438_cds_6_0_chr11_115846921_f	chr11	115846996	115847018
GCAGGGATCTATGTTATTTG	Usp30	NM_001033202_cds_1_0_chr5_114102383_f	chr5	114102438	114102460
CCCTGCTCTCCCGCTTCACT	Srgap2	NM_001081011_cds_19_0_chr1_131411800_r	chr1	131411889	131411911
TGGGGTTTGTTAGAAACGGC	Otud6b	NM_152812_cds_3_0_chr4_14818176_r	chr4	14818200	14818222
AAGAAGACCTGAGCGACCAG	Sh3kbp1	NM_001135728_cds_6_0_chrX_159919758_f	chrX	159919876	159919898
GCCTTCTTCTTTCACACATT	Olfr1308	NM_207151_cds_0_0_chr2_111960109_r	chr2	111960270	111960292
TCTTCCAGCTAAAGGCTGAG	Myh6	NM_001164171_cds_29_0_chr14_54961729_r;NM_010856_cds_29_0_chr14_54961729_r	chr14	54961781	54961803
TTGGAAGGTCGTTCGGATAA	Irf2	NM_008391_cds_3_0_chr8_46807222_f	chr8	46807371	46807393
TGGAATCACAACGACATGTT	Havcr1	NM_001166631_cds_2_0_chr11_46752304_f;NM_001166632_cds_2_0_chr11_46752304_f;NM_134248_cds_1_0_chr11_46752304_f	chr11	46752383	46752405
ATCCTACAGGTCTTGGACGG	Poglut1	NM_172380_cds_6_0_chr16_38542838_r	chr16	38542864	38542886
AGTGAACTCTCGTTACCAAA	Zfhx2	NM_001039198_cds_8_0_chr14_55073213_r	chr14	55074835	55074857
GTTGATGTCACTTTGCGTGG	Klra12	NM_010646_cds_4_0_chr6_130303274_r;NM_024470_cds_4_0_chr6_130303274_r	chr6	130303294	130303316
CTGGCAGCCAATCTGATGAG	Ncstn	NM_021607_cds_15_0_chr1_172081212_r	chr1	172081213	172081235
TTTGAGGTGAACTGGGAGAC	Pcdhgc3	NM_033581_cds_0_0_chr18_37806548_f	chr18	37806776	37806798
TCGGGAACCGAGTACGACGT	2310035C23Rik	NM_029349_cds_0_0_chr1_105664108_f;NM_173187_cds_0_0_chr1_105664108_f	chr1	105664596	105664618
CTGAGCGACCCTAGGGGCGA	Dgkk	NM_177914_cds_6_0_chrX_6897442_f	chrX	6897523	6897545
TGTTCCTGATAATTGGAAAA	Arid4a	NM_001081195_cds_10_0_chr12_71047194_f	chr12	71047231	71047253
TCTAAAAGAAATCGTTCATC	Zfp663	NM_001005425_cds_0_0_chr2_165352327_r	chr2	165353943	165353965
AGGGACGCTGGTGAAAAATG	Plagl2	NM_018807_cds_1_0_chr2_153235800_r	chr2	153236033	153236055
GGCTGTGCACCTCTACGGCA	Sgta	NM_024499_cds_7_0_chr10_81049782_r	chr10	81049825	81049847
TCTCTCTGATAAGCCGGAGA	Zfx	NM_011768_utr3_0_0_chrX_94074631_r	chrX	94077503	94077525
TCCATATGGATCATATGGAC	Kctd1	NM_001142731_cds_4_0_chr18_15061768_r	chr18	15063203	15063225
CCCAGCAAAAAGGGCGGTAT	Actl7a	NM_009611_cds_0_0_chr4_56743475_f	chr4	56743597	56743619
ACGTCTACCCCTTAGTTCTA	Aste1	NM_025651_cds_1_0_chr9_105396563_f	chr9	105397282	105397304
GGAGTGGGCAAGGGCGCGGA	Wfdc8	NM_001080550_cds_5_0_chr2_164608568_r;NM_001276431_cds_5_0_chr2_164608568_r;NM_001276432_cds_4_0_chr2_164608568_r	chr2	164608656	164608678
TTGCTATACATGGCGTACTC	Becn1	NM_019584_utr3_0_0_chr11_101288267_r	chr11	101288639	101288661
GATTGTACCCAATTGCTATC	Cyp3a25	NM_019792_cds_2_0_chr5_145984870_r	chr5	145985007	145985029
GGAACTGAAACATTTGATCT	Arnt	NM_001037737_cds_6_0_chr3_95474539_f;NM_009709_cds_5_0_chr3_95474539_f	chr3	95474538	95474560
GGGTGACCTGTCGAGTTCGT	Tmem151b	NM_001013749_cds_1_0_chr17_45546761_r	chr17	45546796	45546818
CTGGAATCGCAGCCGAACCT	Plekhn1	NM_001008233_cds_13_0_chr4_156225526_r	chr4	156225535	156225557
GACCAGCACAACGCCAAACA	Spesp1	NM_025721_cds_0_0_chr9_62272425_r	chr9	62273057	62273079
ACACTTGCTGCCTAGTACTG	Pglyrp4	NM_207263_utr3_7_0_chr3_90740463_f	chr3	90741292	90741314
TAGAGTACTCGAAGTCGACA	Naa35	NM_030153_cds_8_0_chr13_59608145_f	chr13	59608142	59608164
TTATCCACAAGTTCTTGACT	Abat	NM_172961_utr3_15_0_chr16_8618627_f	chr16	8620905	8620927
TCAAACTTAGGGGGGTTCAT	Myh13	NM_001081250_cds_1_0_chr11_67328950_f	chr11	67328980	67329002
ACACCAGCGATCCTTCACAT	Nalcn	NM_177393_cds_40_0_chr14_123594486_r	chr14	123594537	123594559
CCTACTTAGATCCAATTAAT	random	random_seq_135425	22	0	-1
ATGTAAAGAGCGTAGTGTCT	Sectm1a	NM_145373_cds_2_0_chr11_121069035_r	chr11	121069044	121069066
CTTGGGAGTAGTCGTGACTC	random	random_seq_202207	0	22	-1
GGGAACCCTTGCATGGGATT	Zmym3	NM_001177985_cds_22_0_chrX_101418273_r;NM_001177986_cds_5_0_chrX_101418273_r;NM_001177988_cds_4_0_chrX_101418273_r;NM_019831_cds_23_0_chrX_101418273_r	chrX	101418615	101418637
GTTGCAGGTTTGAATCACTC	Tnks	NM_175091_utr3_0_0_chr8_34829179_r	chr8	34831593	34831615
CGCCCTTCGGGACTACCGGT	random	random_seq_190399	0	22	-1
GAAGGTAGGAGAGCGCAATC	Olfr324	NM_001011743_cds_0_0_chr11_58597392_f	chr11	58598078	58598100
GTGTCCGTTGCGGTAGTTAG	Mpdu1	NM_011900_cds_1_0_chr11_69657420_r	chr11	69657495	69657517
GCCCTGGGAACAATCCCAGG	Entpd7	NM_053103_utr3_12_0_chr19_43729936_f	chr19	43731393	43731415
AGTTAGGCGACGATAGCGGC	Wbp1	NM_001083923_cds_0_0_chr6_83119260_r	chr6	83119443	83119465
TCTAACAATGCTCTTAACAC	Srpk3	NM_019684_cds_5_0_chrX_73776020_f	chrX	73776101	73776123
CAGGCGCCCCCTTTCCTATG	Krtap19-4	NM_130873_cds_0_0_chr16_88884812_r	chr16	88884838	88884860
GCTCTTCTTGCTCGTCCCCA	Fam32a	NM_026455_cds_1_0_chr8_72219941_f	chr8	72219985	72220007
GTGTATAATTACAGTGCACG	Mkrn2os	NM_001101431_cds_1_0_chr6_115586642_r	chr6	115586777	115586799
GGGCTGCTCACCCGAATCAG	Mcm6	NM_008567_cds_13_0_chr1_128351433_r	chr1	128351632	128351654
CAATCCCATCCGAGCCATTG	Tat	NM_146214_cds_1_0_chr8_109991485_f	chr8	109991643	109991665
GAAGATCCAGACGTGGTCAC	Lrp3	NM_001024707_cds_3_0_chr7_35204681_r	chr7	35204742	35204764
CAATCAGGGCCGATGGACTA	Sh2d7	NM_173778_cds_2_0_chr9_54540814_f	chr9	54541378	54541400
GAACACTGTTCTAGCCAAAT	Adam20	NM_001009548_cds_1_0_chr8_40794855_f	chr8	40796778	40796800
AATGCCTGTGTAAAGAACAA	Dock4	NM_172803_cds_3_0_chr12_40626337_f	chr12	40626370	40626392
ACTGCACAGGCTGCCAGTTA	Ikbkb	NM_001159774_cds_14_0_chr8_22678790_r;NM_010546_cds_13_0_chr8_22678790_r	chr8	22678791	22678813
CGGCAGTATGTGGACCAGTT	Fn3krp	NM_181420_cds_3_0_chr11_121426621_f	chr11	121426644	121426666
TCTAGTGAGGCTGTTATACC	Igsf10	NM_001162884_cds_4_0_chr3_59339676_r	chr3	59339787	59339809
AGGGCGACCATGCAAAATCG	Eif5a2	NM_177586_cds_1_0_chr3_28782052_f	chr3	28782153	28782175
ATCCGAGAAGGCAGCGAACT	Sqle	NM_009270_cds_0_0_chr15_59315845_f	chr15	59316023	59316045
GCAGGTCTCCCCATCGCGAG	Bcdin3d	NM_029236_cds_0_0_chr15_99470459_r	chr15	99471023	99471045
CCAACAGCTCCTCGCCAACG	Atp5a1	NM_007505_cds_3_0_chr18_77778462_f	chr18	77778572	77778594
GATCCGATCTTGTGGTGAAG	miRNA_mmu-mir-99a	miRNA_mmu-mir-99a	chr16	77599193	77599215
ACAGATGTAGCTTTGATTGT	Wbp1l	NM_001177812_cds_2_0_chr19_46644353_f;NM_001177813_cds_1_0_chr19_46644353_f;NM_146099_cds_1_0_chr19_46644353_f	chr19	46644375	46644397
TGCTGCTGGTGCGAATGGGG	Mpzl3	NM_001093749_cds_3_0_chr9_45068207_f	chr9	45068282	45068304
TGGAAATTGTCACCTATGGC	Hck	NM_001172117_cds_11_0_chr2_153148947_f	chr2	153149043	153149065
CTTCCCAAAGCGGTGAACCA	Olfr620	NM_146812_cds_0_0_chr7_103611410_r	chr7	103611548	103611570
CGGCCAGAAGCCAGTAGTCC	Scarb1	NM_001205082_cds_10_0_chr5_125304195_r;NM_001205083_cds_9_0_chr5_125304195_r;NM_016741_cds_11_0_chr5_125304195_r	chr5	125304217	125304239
GGGGGACTGGCACTGAATCA	Dolpp1	NM_020329_cds_2_0_chr2_30395977_f	chr2	30395989	30396011
CGAGCTTCCGTCGTCCCACT	Ebp	NM_007898_cds_3_0_chrX_8190079_r	chrX	8190204	8190226
GGGCATCGATGAGACCGACG	Kcnc2	NM_001025581_cds_1_0_chr10_112271706_f	chr10	112272140	112272162
CAGACACATCATGATCTGAG	Zfp846	NM_172919_cds_5_0_chr9_20593161_f	chr9	20593283	20593305
TCCCCAGACAGTCCCTTTAT	Hoxc8	NM_010466_cds_0_0_chr15_102990780_f	chr15	102991060	102991082
CCCCTGTGGGTGTATAGTAG	Hyal1	NM_008317_cds_1_0_chr9_107577553_f	chr9	107577822	107577844
CCTGAGGATCTGATTGTACT	Eno1b	NM_001025388_cds_10_0_chr4_150248061_f;NM_023119_cds_10_0_chr4_150248061_f	chr4	150248098	150248120
GTGAGAAGGTTTCAGTCTAC	Slitrk4	NM_178740_cds_0_0_chrX_64270546_r	chrX	64272910	64272932
CTCTCTCTGCACGGGTGGAC	Tor1a	NM_144884_cds_3_0_chr2_30967090_r	chr2	30967220	30967242
AGGGCCCTAATAAGAATTAT	Olfr394	NM_147007_cds_0_0_chr11_73887438_r	chr11	73887460	73887482
GCCACGCCGAGCGTGCATGC	Gpr62	NM_001159652_cds_0_0_chr9_106464651_r	chr9	106465411	106465433
TTGTTATGAACTCGGGAGTC	Psmg1	NM_019537_cds_4_0_chr16_95987960_r	chr16	95988074	95988096
CTGGAAGTCCATGTAGACAA	Dnaja2	NM_019794_cds_3_0_chr8_85546513_r	chr8	85546616	85546638
GTGATGGGACGGCTGAACAA	Thbs4	NM_011582_cds_20_0_chr13_92790682_r	chr13	92790681	92790703
TGGTGGGCACAATGGGCCCA	Hhatl	NM_029095_cds_7_0_chr9_121789452_r	chr9	121789584	121789606
TGGGGCATATCATGGAGTAG	Bcl3	NM_033601_cds_7_0_chr7_19820047_r	chr7	19820108	19820130
AAGCTGAACCGGATTGGCGA	Cdk10	NM_194446_cds_1_0_chr8_123226347_f	chr8	123226380	123226402
CGACCCATACTTGGTTTCAG	miRNA_mmu-mir-551b	miRNA_mmu-mir-551b	chr3	29315802	29315824
CCAACAGTTGCGATTCCCAT	Tmem201	NM_001284270_cds_9_0_chr4_149731836_r;NM_001284273_cds_4_0_chr4_149731836_r;NM_177672_cds_4_0_chr4_149731836_r	chr4	149731875	149731897
GGATGTGGCTCACATCCACG	Afp	NM_007423_cds_6_0_chr5_90499600_f	chr5	90499666	90499688
GTTCACAATTTGGGCAAAGT	Slc17a2	NM_144836_cds_4_0_chr13_23815186_f	chr13	23815206	23815228
CTTGGCTGAACGCCATAGCC	Clcf1	NM_019952_cds_2_0_chr19_4222074_f	chr19	4222468	4222490
ACTGGTCCTCCAAGATGCAC	Anxa8	NM_001281845_cds_6_0_chr14_34093884_f;NM_013473_cds_6_0_chr14_34093884_f	chr14	34093922	34093944
AGGGCGAATACACCGGCTCG	Jph3	NM_020605_cds_0_0_chr8_121730623_f	chr8	121730729	121730751
GACTTAAGAGTGCTGCGTTT	Gmpr2	NM_177992_cds_1_0_chr14_55672715_f	chr14	55672769	55672791
GAAGCTTAATAAGCAGCAGA	Hdac1	NM_008228_cds_9_0_chr4_129522963_r	chr4	129523069	129523091
TTTGCAGAGAATCGTGCAAA	Cpsf7	NM_001164272_cds_3_0_chr19_10532820_f;NM_172302_cds_3_0_chr19_10532820_f	chr19	10532889	10532911
TGCTTGACCTGAATGCTACA	miRNA_mmu-mir-103-2	miRNA_mmu-mir-103-2	chr2	131113820	131113842
ATAACCGGCTCATCCATTAT	Atp6v0b	NM_033617_cds_4_0_chr4_117886068_r	chr4	117886113	117886135
TGCATGTGGCTTGACACAGG	Gab2	NM_001162477_cds_2_0_chr7_97271802_f;NM_010248_cds_2_0_chr7_97271802_f	chr7	97271942	97271964
TGTGAGGATGTCAGATACTT	Spns3	NM_029932_cds_6_0_chr11_72537171_r	chr11	72537177	72537199
AAGTTGGTGGACTGTTACAT	AY358078	NM_194347_cds_5_0_chr14_51805411_f	chr14	51805641	51805663
CACCCATTTACTTACTGGAA	Eif1ax	NM_025437_utr3_6_0_chrX_159385414_f	chrX	159385646	159385668
GCCAACTATGATTCCAACCA	Pdpn	NM_010329_cds_1_0_chr4_143269188_r	chr4	143269259	143269281
AATGTTTCAGATTGGAGTTA	Sele	NM_011345_cds_2_0_chr1_164049215_f	chr1	164049351	164049373
CTGCTCATCAGTATATTCAC	Nlrp4e	NM_001004194_cds_1_0_chr7_23320367_f	chr7	23320852	23320874
CACTGGGTATTTGCCGCCCA	Arc	NM_001276684_cds_2_0_chr15_74671182_r;NM_018790_cds_2_0_chr15_74671182_r	chr15	74671956	74671978
TGTTTGGACAACGCCCGTAT	G6pc	NM_008061_cds_1_0_chr11_101370706_f	chr11	101370711	101370733
ATTGCTGCGTTGAATGTTGA	Kif2c	NM_134471_cds_19_0_chr4_117182431_r	chr4	117182432	117182454
GCTGGAACCCACACATGAGG	Necab3	NM_021546_cds_4_0_chr2_154546670_r	chr2	154546693	154546715
ATGTCACCTGTCTATGAGTC	Klk5	NM_026806_cds_2_0_chr7_43846984_f	chr7	43847015	43847037
TTCCACAGACTGACTAAAAT	Impg2	NM_174876_cds_2_0_chr16_56218314_f	chr16	56218437	56218459
TCTCAGTGTTTGCAAAGGCT	A830010M20Rik	NM_001007574_cds_2_0_chr5_107503339_f;NM_001168557_cds_2_0_chr5_107503339_f	chr5	107503793	107503815
AAGAAATGATGTCACCTAGG	Mtch2	NM_019758_cds_8_0_chr2_90859476_f	chr2	90859491	90859513
CCGTGCGCACGTTACATTAA	Rarres1	NM_001164763_cds_3_0_chr3_67490924_r	chr3	67491018	67491040
CACACCACACTTCGGCTAAA	Trp53bp2	NM_173378_cds_1_0_chr1_182428894_f	chr1	182429013	182429035
TCCACAGCAAGAGTAGTACT	Mrpl3	NM_053159_cds_1_0_chr9_105054421_f	chr9	105054450	105054472
CATCATCATCACCATAGGGA	Mmp13	NM_008607_cds_0_0_chr9_7272555_f	chr9	7272617	7272639
CCTGCCACCTCCCGTGGCAG	Gigyf1	NM_031408_cds_3_0_chr5_137519506_f	chr5	137519578	137519600
TCTCAGATACTGGGTCGTCT	Ryk	NM_001284258_cds_5_0_chr9_102881654_f	chr9	102881698	102881720
GAACCTCCAAACTCGCCTTG	Fezf1	NM_028462_cds_3_0_chr6_23247274_r	chr6	23247768	23247790
GGTGGACGAGATGTACCGCG	Myl9	NM_172118_cds_3_0_chr2_156780990_f	chr2	156781057	156781079
CACATCTTTCATACACAACC	Gga2	NM_028758_cds_8_0_chr7_122000119_r	chr7	122000182	122000204
CCTTGCAAGGTGATCCAAGA	Ddx24	NM_020494_cds_6_0_chr12_103418962_r	chr12	103419331	103419353
CTCTAAAAAGAACGCCAGCG	Amer2	NM_001164705_cds_1_0_chr14_60379388_f	chr14	60379473	60379495
ATGCTGGGTTGCTTAGTGGA	Usp1	NM_146144_cds_5_0_chr4_98930860_f	chr4	98931332	98931354
CACTTAAAGATGACATCCAA	Lamp2	NM_001017959_cds_5_0_chrX_38435396_r;NM_010685_cds_5_0_chrX_38435396_r	chrX	38435494	38435516
CTCTGTTTGTGAGCAATATT	Slc5a3	NM_017391_cds_1_0_chr16_92077057_f	chr16	92077217	92077239
TTAGCTCTAGATAGGGGCTT	Fam126a	NM_053090_utr3_0_0_chr5_23960936_r	chr5	23962122	23962144
ACACCCAAGTGGCATCTATT	Capn3	NM_001177799_cds_0_0_chr2_120463873_f;NM_007601_cds_0_0_chr2_120463873_f	chr2	120463983	120464005
GTTGAAGAAGTTGCAGTACA	Cpsf1	NM_001164173_cds_36_0_chr15_76607335_r;NM_053193_cds_36_0_chr15_76607335_r	chr15	76607407	76607429
CTTCCAAGAAAGCAAAATTC	Olfr788	NM_146551_cds_0_0_chr10_129472694_f	chr10	129472873	129472895
CTCCGGGTGACTCGGTCAAT	Abr	NM_198018_cds_16_0_chr11_76464238_r;NM_198894_cds_16_0_chr11_76464238_r	chr11	76464254	76464276
CCGCCACGGTGTTCCGGCAC	Asap2	NM_001004364_cds_0_0_chr12_21112044_f;NM_001098168_cds_0_0_chr12_21112044_f;NM_001135192_cds_0_0_chr12_21112044_f	chr12	21112136	21112158
CTTGCCTCCAGGGCCGCTCG	Syne3	NM_001042699_cds_16_0_chr12_104975738_r;NM_172500_cds_15_0_chr12_104975738_r	chr12	104975754	104975776
CAACAGACATTTAATAACGA	Pan3	NM_028291_cds_7_0_chr5_147523176_f	chr5	147523184	147523206
GGGCAGATCTCAGATATAAG	6030498E09Rik	NM_183126_cds_1_0_chrX_38958084_f	chrX	38958453	38958475
CTCCTTTGAGTTTCGAACCT	Shbg	NM_011367_cds_5_0_chr11_69617142_r	chr11	69617300	69617322
GCCGGACCTTCCGAGGTAGC	Klk9	NM_028660_cds_2_0_chr7_43794264_f	chr7	43794408	43794430
GCCCGCATGACGAACTCGGT	Lmx1b	NM_010725_cds_5_0_chr2_33569050_r	chr2	33569217	33569239
TTCGACAGGAACTACGGACG	Hs3st2	NM_001081327_cds_0_0_chr7_121392730_f	chr7	121393177	121393199
CGCTGGAAGTCCGCGGCGAA	Gbe1	NM_028803_cds_0_0_chr16_70314153_f	chr16	70314270	70314292
ACACACCCGAACGACAAGGA	Tex33	NM_001163612_cds_3_0_chr15_78386114_r;NM_028522_cds_3_0_chr15_78386114_r	chr15	78386502	78386524
CATAGAGCCATTGCCAACGC	1700040L02Rik	NM_028491_cds_2_0_chr10_68436843_r	chr10	68436857	68436879
CAGATGCACTAATTCAGGAT	Elf4	NM_019680_cds_6_0_chrX_48420704_r	chrX	48420807	48420829
CGCGGGACTGATACTCCTTG	Jag1	NM_013822_cds_24_0_chr2_137115404_r	chr2	137115535	137115557
CGTGGTCGGAAAAATTTAGG	Gm5885	NM_001185040_cds_2_0_chr6_133531071_f	chr6	133531418	133531440
TGCGGTTGCTGTTGCTGCGT	Hlx	NM_008250_cds_3_0_chr1_184731559_r	chr1	184731741	184731763
CTCCTCACAGCAATAGGGGC	Scrt1	NM_130893_utr3_0_0_chr15_76516203_r	chr15	76518621	76518643
CGGGCCCTACATACGTCCAG	St8sia1	NM_011374_cds_4_0_chr6_142963536_r	chr6	142963731	142963753
TGTGAAGTTCCCTATAAGGC	Tbp	NM_013684_cds_5_0_chr17_15514230_f	chr17	15514341	15514363
TATTCGAGCCCGAAAATAGA	random	random_seq_22110	0	22	-1
CAGCCCTCATAGATGTCCGT	Cacna2d1	NM_001110843_cds_5_0_chr5_16212876_f;NM_001110844_cds_5_0_chr5_16212876_f;NM_001110845_cds_5_0_chr5_16212876_f;NM_001110846_cds_5_0_chr5_16212876_f;NM_009784_cds_5_0_chr5_16212876_f	chr5	16212984	16213006
AGATGGGTGTTACGAGCTGG	Itfg2	NM_133927_cds_7_0_chr6_128414145_r	chr6	128414258	128414280
GGCTTAGCGACATGAGTGAA	Col26a1	NM_024474_cds_9_0_chr5_136765302_r	chr5	136765323	136765345
GTTTGCAGATCGCCACAAAT	Olfr317	NM_001011769_cds_0_0_chr11_58732180_r	chr11	58732779	58732801
CATTCCACTGTCCTTAACTC	Fcgr4	NM_144559_cds_2_0_chr1_171019896_f	chr1	171020067	171020089
ACCCTGTCTACCGTTACATC	Smap1	NM_028534_cds_2_0_chr1_23849303_r	chr1	23849419	23849441
AACGTGCTGTGTGACGTGTC	Dock8	NM_028785_cds_5_0_chr19_25079759_f	chr19	25079780	25079802
GGGGTAGCTCGGAAAGAACG	Mrpl18	NM_026310_cds_2_0_chr17_12915638_r	chr17	12915677	12915699
TAGCCTTTCGGTCGTCTTCA	Slc16a14	NM_027921_cds_3_0_chr1_84929287_r	chr1	84929497	84929519
CATACGAAGAAAAGTTGGAC	Ube3a	NM_001033962_cds_2_0_chr7_59271947_f;NM_011668_cds_4_0_chr7_59271947_f;NM_173010_cds_2_0_chr7_59271947_f	chr7	59272042	59272064
GCAACCATCGGGATTGACTA	Dnajc27	NM_153082_cds_1_0_chr12_4085954_f	chr12	4086005	4086027
TCCTGCGTGGGCTATGCCAT	Slc6a1	NM_178703_cds_2_0_chr6_114301950_f	chr6	114302115	114302137
GCTGGATGGGAGAATGGTAG	Pmp2	NM_001030305_cds_1_0_chr3_10182121_r	chr3	10182120	10182142
TCATCTTCTGTAATGAGTAG	Swap70	NM_009302_cds_2_0_chr7_110255735_f	chr7	110255813	110255835
GTAAAGTTACTCTCGAACAT	Fam71e2	NM_172895_cds_10_0_chr7_4770947_r	chr7	4770951	4770973
CCTCACCAGACACGCAGGTC	Tie1	NM_011587_cds_21_0_chr4_118486377_r	chr4	118486602	118486624
CCGACAGGTGGCCAATGTAG	Mesp1	NM_008588_cds_1_0_chr7_79792865_r	chr7	79793134	79793156
TGAAAGTGTTCGCTACTTAT	Fank1	NM_025850_cds_3_0_chr7_133868118_f	chr7	133868123	133868145
TTCTGTAAGGTCTCTATCCG	Utp11l	NM_026031_cds_2_0_chr4_124682193_r	chr4	124682233	124682255
TAATGGTCTTACCTAAGGGC	Mybl2	NM_008652_utr3_13_0_chr2_163083295_f	chr2	163083922	163083944
GAAGTGCAGAGCTCGACGAG	Glod4	NM_026029_cds_8_0_chr11_76243555_r	chr11	76243618	76243640
GGGCCAGTAGTCATTACAGT	Nsmce1	NM_026330_cds_1_0_chr7_125468279_r	chr7	125468292	125468314
CTGTTTGGTGCGCTCTTGAA	Anxa9	NM_001085383_cds_9_0_chr3_95302986_r;NM_023628_cds_9_0_chr3_95302986_r	chr3	95302986	95303008
GGAGTGGTTTCTCTATGACG	Cenpo	NM_134046_cds_2_0_chr12_4216519_r	chr12	4216668	4216690
GCGTCTGAGGAAGCCTATTG	Grin1	NM_001177657_utr3_0_0_chr2_25291177_r	chr2	25291413	25291435
AGAACCCCCTGCGCCCCCAA	Schip1	NM_001282044_cds_1_0_chr3_68494592_f;NM_001282045_cds_1_0_chr3_68494592_f	chr3	68495143	68495165
AGAGTCGAGCCATGCGCGGG	Pik3cd	NM_001029837_cds_15_0_chr4_149657246_r;NM_001164049_cds_15_0_chr4_149657246_r;NM_001164050_cds_15_0_chr4_149657246_r;NM_001164051_cds_15_0_chr4_149657246_r;NM_001164052_cds_15_0_chr4_149657246_r;NM_008840_cds_15_0_chr4_149657246_r	chr4	149657317	149657339
CACCCCAAGCGACCAGTGTT	Smug1	NM_027885_cds_0_0_chr15_103155653_r	chr15	103156104	103156126
GGACATATTCAGCGAAGTTA	Has2	NM_008216_cds_2_0_chr15_56681578_r	chr15	56681790	56681812
GAGTAGCGCGCCGTCGCGTG	Kcnq2	NM_001003824_cds_16_0_chr2_181134797_r;NM_001003825_cds_15_0_chr2_181134797_r;NM_001006668_cds_16_0_chr2_181134797_r;NM_001006669_cds_15_0_chr2_181134797_r;NM_001006674_cds_13_0_chr2_181134797_r;NM_001006675_cds_12_0_chr2_181134797_r;NM_001006676_cds_10_0_chr2_181134797_r;NM_001006677_cds_9_0_chr2_181134797_r;NM_001006678_cds_7_0_chr2_181134797_r;NM_001006679_cds_6_0_chr2_181134797_r;NM_001006680_cds_5_0_chr2_181134797_r;NM_010611_cds_16_0_chr2_181134797_r	chr2	181134970	181134992
TCCTCACCTTCATCCGGTAT	Lynx1	NM_011838_cds_0_0_chr15_74751231_r	chr15	74751398	74751420
GTTCACAGCAGTCACTATAG	Kcna4	NM_021275_cds_1_0_chr2_107294923_f	chr2	107295432	107295454
TTGGAAACATTGAGTATTCG	Snrpd1	NM_009226_cds_2_0_chr18_10626826_f	chr18	10626897	10626919
CGCATCCCCACCCAATCACC	Ubald2	NM_176902_cds_2_0_chr11_116437994_f	chr11	116438155	116438177
CTACGTGGAACGCACCTTCA	Gdap1l1	NM_144891_cds_1_0_chr2_163446034_f	chr2	163446201	163446223
GCTGGCAGGTGAATGTCAAC	A1bg	NM_001081067_cds_4_0_chr15_60920718_r	chr15	60920768	60920790
AGATCCCTTAAGTAATACCG	Tomt	NM_001081679_cds_0_0_chr7_101900303_r;NM_001282088_cds_0_0_chr7_101900303_r	chr7	101900505	101900527
TGCTGGAAGCCCGGGTACTT	Rpap2	NM_001163461_cds_0_0_chr5_107597788_f;NM_001289570_cds_0_0_chr5_107597788_f;NM_144911_cds_0_0_chr5_107597788_f	chr5	107597820	107597842
CGTGATTTCCTGGCACACCG	Fzd5	NM_001042659_cds_0_0_chr1_64734843_r;NM_022721_cds_0_0_chr1_64734843_r	chr1	64736490	64736512
CCATCGTCCAAGCCCGACGG	Ift57	NM_028680_cds_0_0_chr16_49699338_f	chr16	49699362	49699384
GCGCCGCGTAGAAACGGGCA	Prkaca	NM_001277898_cds_5_0_chr8_83990428_f;NM_008854_cds_5_0_chr8_83990428_f	chr8	83990434	83990456
CCAGGTGATGAGTCCAACGG	Crb3	NM_177638_cds_2_0_chr17_57063637_f	chr17	57063672	57063694
GATGTCAGAGGCCCGCACTA	Gpr31b	NM_001013832_cds_0_0_chr17_13051321_r	chr17	13051483	13051505
CTTTGGCATGATGAATTCTA	Cep44	NM_001009951_cds_6_0_chr8_56542906_r	chr8	56543012	56543034
GCTGACACAACGCTTTCCGA	Zfp287	NM_133208_cds_4_0_chr11_62728282_r	chr11	62728480	62728502
CCCGGAGGACCATCGAGGGA	Ppapdc2	NM_028922_cds_0_0_chr19_28964001_f	chr19	28964011	28964033
TGGCCCAGGTTCCCCGCTCA	Ptpn6	NM_001077705_cds_12_0_chr6_124728781_r;NM_013545_cds_12_0_chr6_124728781_r	chr6	124728807	124728829
TGCTGTGGCTGTCCGATCAC	Nmnat2	NM_175460_cds_4_0_chr1_153086337_f	chr1	153086385	153086407
CAGGTCAGCTGCCACGATCC	Pnp	NM_013632_cds_5_0_chr14_50951404_f	chr14	50951603	50951625
GCTCGATATTCAACATCACG	Mtnr1a	NM_008639_cds_1_0_chr8_45087197_f	chr8	45087350	45087372
ACTATCTCCATCACGGATAG	Slco6d1	NM_001164233_cds_1_0_chr1_98423089_f;NM_027584_cds_1_0_chr1_98423089_f	chr1	98423138	98423160
GCCCGTGCAAATGGGACAGC	Baiap3	NM_001163270_cds_23_0_chr17_25249088_r	chr17	25249143	25249165
ACTGGTCGCTGTCTACGGGT	P2rx5	NM_033321_cds_4_0_chr11_73166305_f	chr11	73166313	73166335
TCGTGCTCATAGCCTTCAGT	Trmt112	NM_001166370_cds_2_0_chr19_6910584_f;NM_026306_cds_3_0_chr19_6910584_f	chr19	6910611	6910633
AAGTAGATTTCGATACAGGT	Frmd3	NM_001163732_cds_10_0_chr4_74161699_f;NM_172869_cds_10_0_chr4_74161699_f	chr4	74161756	74161778
TGCAGGCAGCATCGTCTTGA	Arpc5	NM_026369_cds_2_0_chr1_152771364_f	chr1	152771369	152771391
TCGAGACCAGTATGACGGGC	Chrna9	NM_001081104_cds_2_0_chr5_65969115_f	chr5	65969189	65969211
CCATGAGAACCTGATGAATG	Pag1	NM_001195031_cds_4_0_chr3_9704704_r;NM_053182_cds_4_0_chr3_9704704_r	chr3	9704703	9704725
CGAGGACAACTTACCGGATC	Glyctk	NM_001039586_cds_2_0_chr9_106157145_r;NM_174846_cds_2_0_chr9_106157145_r	chr9	106157226	106157248
GTTCCGGGCACTGTTACCCA	Pitpnm1	NM_008851_cds_1_0_chr19_4102673_f	chr19	4102810	4102832
TGCGGCACTTTACTAAGTCC	Slc25a3	NM_133668_cds_5_0_chr10_91121922_r	chr10	91121927	91121949
TCGGAGGCCACCGAACACCC	Map6	NM_001048167_cds_0_0_chr7_99268022_f;NM_010837_cds_0_0_chr7_99268022_f	chr7	99268121	99268143
TTCCCACAGAAACCCTTGGG	Otub1	NM_134150_utr3_0_0_chr19_7198206_r	chr19	7198609	7198631
CCGCTCAAAGACACGCTCCA	Prrx1	NM_001025570_cds_1_0_chr1_163261840_r;NM_011127_cds_2_0_chr1_163261840_r;NM_175686_cds_3_0_chr1_163261840_r	chr1	163261912	163261934
TGCCGGCTCTCCACGAGCTG	Lbr	NM_133815_cds_8_0_chr1_181828712_r	chr1	181828787	181828809
AGCAGAGAGGCGAAATGTGC	Mmp12	NM_008605_cds_4_0_chr9_7352888_f	chr9	7352996	7353018
ACACGATGAGCCGCCCGTCA	Poc1a	NM_027354_cds_4_0_chr9_106286780_f	chr9	106286786	106286808
ACAGGAGGGGTTCATAAACT	Fbxo8	NM_015791_cds_1_0_chr8_56564566_f	chr8	56564757	56564779
TTAAGGAGATTAGCAGGAGA	Cntn1	NM_001159647_cds_1_0_chr15_92216387_f;NM_001159648_cds_1_0_chr15_92216387_f;NM_007727_cds_1_0_chr15_92216387_f	chr15	92216410	92216432
GATCTGGGTAGCGGTCATAG	G6pc2	NM_001289857_cds_0_0_chr2_69220033_f;NM_021331_cds_0_0_chr2_69220033_f	chr2	69220203	69220225
TTGCCCCTTTAAAAAAAGCT	Vmn1r26	NM_134172_cds_0_0_chr6_58008183_r	chr6	58008308	58008330
ACGGAGGCATATGCCAGTAT	Defb8	NM_153108_cds_0_0_chr8_19445860_r	chr8	19445920	19445942
GCTGTACTGTAGTGAAGTGC	Ctnnbl1	NM_025680_cds_7_0_chr2_157817755_f	chr2	157817781	157817803
GCACCCCCACAGCCGGAAAG	Vac14	NM_146216_cds_1_0_chr8_110632030_f	chr8	110632117	110632139
CTGAAGCAGCAGAACGTTAG	Chd1	NM_007690_cds_7_0_chr17_15731854_f	chr17	15732006	15732028
TCATTAACAAGCTCTAGTTT	Nrsn2	NM_001009948_cds_0_0_chr2_152369501_r	chr2	152369829	152369851
CCCGCGGCGCGTAGTAAGCG	Hoxa4	NM_008265_cds_1_0_chr6_52191178_r	chr6	52191481	52191503
GATGTCAGCTGCAAAACACT	Psmd2	NM_134101_cds_3_0_chr16_20654548_f	chr16	20654543	20654565
ATCCAATCCAGCAACAAAGC	Rasgrf1	NM_011245_cds_3_0_chr9_89950908_f	chr9	89950938	89950960
AGCAATGATGACAACCGACG	Cct4	NM_009837_cds_3_0_chr11_22995930_f	chr11	22995976	22995998
ATGACGCTCAAGTCGAGCGA	Mpp1	NM_008621_cds_11_0_chrX_75130725_r	chrX	75130804	75130826
CATAAGAAATACCCAGTTCA	Gxylt2	NM_198612_cds_3_0_chr6_100783109_f	chr6	100783339	100783361
CATAGACAACGCCAAAAGTC	Stmnd1	NM_001005422_cds_1_0_chr13_46285381_f	chr13	46285452	46285474
CACAGTCTCTAGGAGCTTGG	Klhl22	NM_145479_cds_3_0_chr16_17776402_f	chr16	17776718	17776740
CCTGTTCCGAAACTCTCAGC	Ptov1	NM_133949_cds_7_0_chr7_44866810_r	chr7	44866881	44866903
AACCATGTCTTGAGTATGGA	Sacm1l	NM_030692_cds_4_0_chr9_123552668_f	chr9	123552701	123552723
TGTGAACATGTCTTACATTG	Col6a3	NM_001243008_cds_41_0_chr1_90827860_r	chr1	90828229	90828251
CACGATGGATGACGTAGGCT	4933405L10Rik	NM_027655_cds_1_0_chr8_105708796_f	chr8	105708965	105708987
AAAATGCTTCGGAAGTAGCG	Ldb1	NM_001113408_cds_5_0_chr19_46035421_r;NM_010697_cds_5_0_chr19_46035421_r	chr19	46035551	46035573
TTAACTCCATCTTCAATCGG	Gclm	NM_008129_cds_4_0_chr3_122262600_f	chr3	122262650	122262672
CCTGGTAGCGCTGCTCACGT	Dbnl	NM_001146308_cds_6_0_chr11_5797024_f;NM_001146309_cds_6_0_chr11_5797024_f;NM_013810_cds_6_0_chr11_5797024_f	chr11	5797125	5797147
CAGACAGCCCCCACTCGCGA	Pnrc1	NM_001033225_cds_1_0_chr4_33247948_r	chr4	33247950	33247972
TGGCCGCCGGCGTAGTACCC	Hoxb4	NM_010459_cds_0_0_chr11_96318770_f	chr11	96318872	96318894
TGGGAAATACGCCTCGGACA	Gins3	NM_030198_cds_0_0_chr8_95633598_f	chr8	95633596	95633618
CCTCCATTGGTATCACCGCT	random	random_seq_122771	0	22	-1
CTGCTAAGGATGCCTCGCAT	Dcc	NM_007831_cds_27_0_chr18_71954754_r	chr18	71954799	71954821
GGGGGAGCAACGAGACCAGT	Vti1b	NM_016800_cds_2_0_chr12_79160409_r	chr12	79160426	79160448
ACACCAAAAGTTGGAATAAT	Cercam	NM_207298_cds_3_0_chr2_29872563_f	chr2	29872660	29872682
AAGGCACAAACTAGATGCAG	Ccdc68	NM_201362_cds_2_0_chr18_69940100_f	chr18	69940165	69940187
CCACCCCAAGAGCATAGACC	Nfe2l1	NM_001130450_cds_3_0_chr11_96827198_r;NM_008686_cds_3_0_chr11_96827198_r	chr11	96827485	96827507
AGCGTGGAGCCGCGACAACC	Pkd2	NM_008861_cds_0_0_chr5_104459637_f	chr5	104459879	104459901
GAGACTGGATAGTGCTTGAA	Pih1d3	NM_029062_cds_0_0_chr1_31222939_f	chr1	31223045	31223067
TTGCTTTGGAGCAGCATAAC	Faf2	NM_178397_cds_1_0_chr13_54638250_f	chr13	54638287	54638309
CTCTGTTTCTGTCCCCGCAA	Cdk5rap2	NM_145990_cds_30_0_chr4_70360811_r	chr4	70360909	70360931
GCAAGAGTGAGAGACGGTCT	Grin2a	NM_008170_cds_10_0_chr16_9761391_r	chr16	9761508	9761530
CAACCCGAGGCCGCCTAGTT	Hps6	NM_176785_cds_0_0_chr19_46003626_f	chr19	46004023	46004045
CATCATGGCGGCTTCCATTT	Fam175b	NM_198017_cds_0_0_chr7_132859235_f	chr7	132859258	132859280
TGGAGGCCCCCTTCCATTGC	Eef2k	NM_001267710_cds_5_0_chr7_120880305_f;NM_001267711_cds_5_0_chr7_120880305_f;NM_007908_cds_5_0_chr7_120880305_f	chr7	120880332	120880354
CAAGGAACTGGCCGATATCA	Tigd3	NM_198634_cds_0_0_chr19_5891688_r	chr19	5892761	5892783
CCACAGCAGGCACCGGTAAG	Mapkap1	NM_177345_utr3_11_0_chr2_34623549_f	chr2	34624365	34624387
CGCAGCCTATTGTCAGCAGG	Lmln	NM_172823_cds_5_0_chr16_33074005_f	chr16	33074148	33074170
AACAGGTAGGAGTCAGTCAG	miRNA_mmu-mir-155	miRNA_mmu-mir-155	chr16	84714416	84714438
TCCTATCTTAATAATCCGAG	Olfr616	NM_147099_cds_0_0_chr7_103564324_r	chr7	103564837	103564859
GACAACAGCAGTTACAATGT	Cldn20	NM_001101560_cds_0_0_chr17_3532554_f	chr17	3532666	3532688
CTCCTTATGACCCAAGGCAT	Sema3b	NM_001042779_cds_12_0_chr9_107603122_r;NM_009153_cds_12_0_chr9_107603122_r	chr9	107603141	107603163
TACTGACACACATTCTTGTA	Fam187b	NM_175240_cds_0_0_chr7_30977068_f	chr7	30977137	30977159
GATCCTAAAGGCATAAGGAG	Cdhr5	NM_001114322_cds_13_0_chr7_141276371_r;NM_028069_cds_12_0_chr7_141276371_r	chr7	141276413	141276435
AGCTGCCCATAAGATATCTA	Tas2r125	NM_207027_cds_0_0_chr6_132909651_f	chr6	132909664	132909686
CAGAAGAAGCAACTAGATCC	Csf3r	NM_001252651_cds_6_0_chr4_126035299_f	chr4	126035328	126035350
CGTGCTGCTGGCGGCTATTC	Prob1	NM_001270646_cds_0_0_chr18_35652167_r	chr18	35654956	35654978
GCCCTTACCTAACCTCCGAG	Erbb3	NM_010153_cds_25_0_chr10_128585012_r	chr10	128585120	128585142
CACACACCACAGTAGGGATC	Spata31d1c	NM_001083890_cds_3_0_chr13_65034927_f	chr13	65034976	65034998
CACTCAGAAAATAACCAAAG	9630033F20Rik	NM_177003_cds_0_0_chr6_127087874_r	chr6	127088050	127088072
GAGACAGTTACTGGAACATA	Bhlhe41	NM_001271768_cds_4_0_chr6_145865206_r;NM_024469_cds_4_0_chr6_145865206_r	chr6	145865216	145865238
TACTTTGTTCTGCATTAGCA	Brip1	NM_178309_cds_17_0_chr11_86197869_r	chr11	86197885	86197907
CATTCCCCAGCAACCCTCGT	Tcf3	NM_001164147_cds_12_0_chr10_80419467_r;NM_001164148_cds_12_0_chr10_80419467_r;NM_001164149_cds_12_0_chr10_80419467_r;NM_001164150_cds_12_0_chr10_80419467_r;NM_001164151_cds_12_0_chr10_80419467_r;NM_001164152_cds_12_0_chr10_80419467_r;NM_001164153_cds_12_0_chr10_80419467_r;NM_011548_cds_12_0_chr10_80419467_r	chr10	80419489	80419511
CGGGGAGAATCACGCTATCA	Rho	NM_145383_cds_1_0_chr6_115933857_f	chr6	115933939	115933961
AGTGCTTGAAGCGCTAAATA	Nmrk1	NM_145497_cds_4_0_chr19_18641124_f	chr19	18641122	18641144
AGCAGGGACAGCAAACCTTA	Pi4k2b	NM_025951_cds_2_0_chr5_52750608_f;NM_028744_cds_2_0_chr5_52750608_f	chr5	52750682	52750704
GGGAAGACACACACTATGCT	Kif18b	NM_197959_cds_13_0_chr11_102915543_r	chr11	102915652	102915674
GCTCAATATGCTCATGCTTG	Arhgap35	NM_172739_cds_5_0_chr7_16561458_r	chr7	16564136	16564158
CCGCTGTGGAAACAGTTGGG	Tmem261	NM_025849_cds_1_0_chr4_75277981_r	chr4	75278185	75278207
GTGCACCTCACTCATGCCGG	Sox9	NM_011448_cds_1_0_chr11_112783809_f	chr11	112784021	112784043
CTCTAAGAATATGTTACGAC	Pikfyve	NM_011086_cds_6_0_chr1_65202716_f	chr1	65202881	65202903
CTACAACGAAGCCACCGGTA	Tubb4b	NM_146116_cds_2_0_chr2_25224124_r	chr2	25224118	25224140
CCTGGTGATCGATACACTGA	Pfdn2	NM_011070_cds_2_0_chr1_171356705_f	chr1	171356705	171356727
CCTGGGCGCTGCACCGCTCA	Evx2	NM_007967_cds_2_0_chr2_74658993_r	chr2	74659008	74659030
AGCCGCGGGTTGATCCCCCG	Adcy5	NM_001012765_cds_0_0_chr16_35156099_f	chr16	35156233	35156255
ATGCAGGCTTTAAGGAGGGC	Ncbp2	NM_026554_cds_2_0_chr16_31956291_f	chr16	31956377	31956399
GAGCGCCTTCGACCCAGACG	Pcdh10	NM_001098170_cds_0_0_chr3_45379253_f;NM_001098171_cds_0_0_chr3_45379253_f;NM_001098172_cds_0_0_chr3_45379253_f;NM_011043_cds_0_0_chr3_45379253_f	chr3	45379684	45379706
GCCTCAGACACCCGACTTTG	Gsn	NM_146120_cds_0_0_chr2_35282464_f	chr2	35282575	35282597
CATTGTCCCACGAAGTCGTC	Dos	NM_001195268_cds_8_0_chr10_80137288_r	chr10	80137305	80137327
CACGAAGGCACTGACCGGGC	Fahd1	NM_023480_cds_0_0_chr17_24849418_r	chr17	24849688	24849710
CTTTGGCTTTAGTGCCTGGC	Cldn11	NM_008770_utr3_2_0_chr3_31163309_f	chr3	31163396	31163418
CGTATAAATGTAATGTGTGT	Zfp60	NM_009560_cds_4_0_chr7_27748168_f;NM_029531_cds_4_0_chr7_27748168_f	chr7	27748759	27748781
AGCCGGGCGCTCTATTTCAG	Pappa	NM_021362_cds_0_0_chr4_65124542_f	chr4	65124812	65124834
CGACTTCTTGCGCAGGTACA	Rps6ka2	NM_011299_cds_0_0_chr17_7170345_f	chr17	7170388	7170410
TACCTTCTCCTTCAGTGGTG	Atf7	NM_146065_cds_6_0_chr15_102553784_r	chr15	102553781	102553803
CTAATTGTAAATCCCGGATA	Clec2e	NM_153506_cds_0_0_chr6_129093406_r	chr6	129093404	129093426
ATCACTTGGGGCGCGACAGG	Sorcs3	NM_025696_cds_0_0_chr19_48206180_f	chr19	48206282	48206304
TGCCTAGAAATAACCGAAGA	Serpinb5	NM_009257_cds_6_0_chr1_106881601_f	chr1	106881832	106881854
CCAATTGTTCCTCATATGAG	Ms4a6b	NM_027209_cds_6_0_chr19_11529488_f	chr19	11529553	11529575
CATGGGGGCCGCAAGCTGCG	Nfatc4	NM_001168346_cds_0_0_chr14_55825037_f;NM_023699_cds_0_0_chr14_55825037_f	chr14	55825036	55825058
GTTACCTTCTGAGGTTTGTC	Lrrc36	NM_001033371_cds_4_0_chr8_105449387_f;NM_001170789_cds_4_0_chr8_105449381_f	chr8	105449601	105449623
AAGAGCTTCGTTAAGCAAGT	Dfnb59	NM_001080711_cds_0_0_chr2_76650422_f	chr2	76650440	76650462
CCTCGCTCTTTGTCTGGTGA	Ap5s1	NM_027129_cds_3_0_chr2_131212826_f	chr2	131212875	131212897
TCTACCCTTGAGTTACCTCG	Vmn1r43	NM_053220_cds_0_0_chr6_89869513_r	chr6	89869911	89869933
CCATATCCTTTCCGTTCTTG	Tll1	NM_009390_cds_17_0_chr8_64118532_r	chr8	64118575	64118597
AAGAATCTGGTTGACGGTGT	Safb2	NM_001029979_cds_17_0_chr17_56578641_r	chr17	56578716	56578738
GTTAGCAAGCATGTAGGTCG	Klhl28	NM_025707_cds_3_0_chr12_64956839_r	chr12	64957702	64957724
GTACATGGGTGTTTGCAATT	Olfr1087	NM_146846_cds_0_0_chr2_86690032_r	chr2	86690794	86690816
GGCTGAAGTGAACCGCCATT	Dnaic1	NM_175138_cds_4_0_chr4_41602518_f	chr4	41602550	41602572
ATTGGTTTCTCATTCGAACC	Mast2	NM_001042743_cds_27_0_chr4_116430406_r;NM_008641_cds_26_0_chr4_116430406_r	chr4	116430444	116430466
GGTTCCAGAATTTGTCGTCC	Mrpl41	NM_001031808_cds_0_0_chr2_24974251_r	chr2	24974475	24974497
CCAGACACTATCACCTCAAA	Psd3	NM_030263_cds_9_0_chr8_67906259_r	chr8	67906258	67906280
GGCAGTTCCCGTTCTCAAAA	Bmx	NM_009759_cds_12_0_chrX_164234902_r	chrX	164235041	164235063
GACTTCTTCAAGTATGCTTG	Mme	NM_001289462_cds_3_0_chr3_63326714_f;NM_001289463_cds_3_0_chr3_63326714_f;NM_008604_cds_3_0_chr3_63326714_f	chr3	63326761	63326783
GTTGATCCAATAACCCCGAA	random	random_seq_218036	0	22	-1
CTGGGAGCCACCTCTGGACA	Cyp8b1	NM_010012_cds_0_0_chr9_121914762_r	chr9	121916156	121916178
TTTCACAGGGGTTCCTCGAT	Mmel1	NM_013783_cds_4_0_chr4_154883173_f	chr4	154883198	154883220
TGATCAAAAGCTCCGTGTGA	Mctp2	NM_001024703_cds_18_0_chr7_72229328_r	chr7	72229327	72229349
ACAGTATCCTAGGCAGCAAG	Zswim1	NM_028028_cds_1_0_chr2_164824830_f	chr2	164826016	164826038
ACCACCTCCCTGTTCTTCGT	Slc22a4	NM_019687_cds_8_0_chr11_54007768_r	chr11	54007810	54007832
CTATATAGCCGACATCGAAG	Rhoc	NM_007484_cds_1_0_chr3_104791897_f	chr3	104792019	104792041
CACACTCTCCGGGAGATACT	Catsper2	NM_153075_cds_11_0_chr2_121412150_r	chr2	121412149	121412171
ATCCCCAGCACGGAACGGAC	random	random_seq_205215	0	22	-1
ATGCATCTATATGGTTATTG	Fam162a	NM_027342_cds_1_0_chr16_36046379_r	chr16	36046387	36046409
GGATGTAAGCACCAGTATAA	Olfr1145	NM_146320_cds_0_0_chr2_87809822_f	chr2	87810501	87810523
GATTAACTTCAAGATCGGGG	Crabp2	NM_007759_cds_1_0_chr3_87952115_f	chr3	87952233	87952255
TGAGATTTGACCAGATTCGA	Vsig10l	NM_001290316_cds_1_0_chr7_43463666_f	chr7	43464044	43464066
TCCGGGTAGATGTAGTCGTA	Ercc2	NM_007949_cds_1_0_chr7_19382279_f	chr7	19382310	19382332
GAAGATGCGCTTCATGTAGA	Pomt1	NM_145145_cds_2_0_chr2_32240427_f	chr2	32240459	32240481
GCTAACCACGGAGCGTAAGA	Prpf19	NM_001253843_cds_6_0_chr19_10900175_f;NM_001253844_cds_4_0_chr19_10900175_f;NM_134129_cds_6_0_chr19_10900175_f	chr19	10900195	10900217
GACAGAGCTTGTTCAACTAA	Ap5m1	NM_144535_cds_1_0_chr14_49073549_f	chr14	49073802	49073824
AGGCTTCAGACGTCTAAGCT	Slc14a1	NM_001171010_cds_8_0_chr18_78120148_r	chr18	78120174	78120196
GCCACTGAACAAAAAATCAA	Tnrc6a	NM_144925_cds_3_0_chr7_123152164_f	chr7	123152164	123152186
GTGGACGGGGGAGCACGACA	Dnah2	NM_001081330_cds_82_0_chr11_69529383_r	chr11	69529481	69529503
CTCTCGGCAATGAGAGCAGT	Prkch	NM_008856_cds_2_0_chr12_73691548_f	chr12	73691668	73691690
AAAAGAGAAGCCATATCCCG	Lonp2	NM_025827_cds_1_0_chr8_86631386_f	chr8	86631494	86631516
CGGCATCACCGTCAAAGTCT	Klhl8	NM_178741_cds_7_0_chr5_103875741_r	chr5	103876154	103876176
GCTGAGCTGCCTCTCACGGC	Rimbp2	NM_001081388_cds_12_0_chr5_128800918_r	chr5	128800968	128800990
TGCGCCTGCCGCGTTGCTGT	Btbd6	NM_001145900_cds_1_0_chr12_112976759_f;NM_201646_cds_0_0_chr12_112976606_f	chr12	112976817	112976839
TCTTCCCCTTTGTATTTGCC	Dnajc8	NM_172400_cds_8_0_chr4_132553017_f	chr4	132553055	132553077
TGCCAGGTCCCGCTTCAGAT	Crhbp	NM_198408_cds_5_0_chr13_95444176_r	chr13	95444204	95444226
CCTTGACCCAGGCATGTTAG	Il22ra1	NM_178257_utr3_6_0_chr4_135751366_f	chr4	135754884	135754906
CTGGAACGCAATTGTCTCTG	D830030K20Rik	NM_177135_cds_3_0_chr14_3848831_f	chr14	3848926	3848948
TGCAGAGATCAAAAAGCGGA	Rab1b	NM_029576_cds_0_0_chr19_5100378_r	chr19	5100464	5100486
GACATATACAGATTTCAGAT	Arhgef9	NM_001033329_cds_6_0_chrX_95100957_r	chrX	95101036	95101058
CTCTTCCTCTGAGTTGTAGA	Zmynd12	NM_001014900_cds_1_0_chr4_119433950_f	chr4	119434033	119434055
ATCAATCCTGACAACGCCCA	Olfr629	NM_146821_cds_0_0_chr7_103740294_r	chr7	103740818	103740840
AAGATGATGAGCCCACTAAT	Slc14a2	NM_001110274_cds_6_0_chr18_78205702_r;NM_030683_cds_6_0_chr18_78205702_r;NM_207651_cds_16_0_chr18_78205702_r	chr18	78205798	78205820
CCAGAAAAACATGGTATAGT	Il13ra2	NM_008356_cds_5_0_chrX_147394323_r	chrX	147394322	147394344
GGACTTGGGCAGCCGTCTAC	Ddrgk1	NM_029832_cds_7_0_chr2_130663348_r	chr2	130663417	130663439
GTTGCCCTCGAGGTCAATGT	Ube2m	NM_001168469_cds_2_0_chr7_13036212_r;NM_001243968_cds_2_0_chr7_13036212_r;NM_145578_cds_2_0_chr7_13036212_r	chr7	13036232	13036254
ACACAAAAGCCATCGATATG	Mapk4	NM_172632_cds_3_0_chr18_73937130_r	chr18	73937182	73937204
CGACGTCCTGTAGCATGCAC	Mmab	NM_029956_cds_4_0_chr5_114437050_r	chr5	114437098	114437120
ACAGGTGGGCTGGAACGCAT	Sema4d	NM_001281880_cds_10_0_chr13_51720506_r;NM_013660_cds_10_0_chr13_51720506_r	chr13	51720515	51720537
AAGTGTCTTCCAGTACGATT	Ttr	NM_013697_cds_2_0_chr18_20669979_f	chr18	20670062	20670084
CAGCAGCTGCCGGAAACTAT	Erbb2ip	NM_001005868_cds_17_0_chr13_103859376_r;NM_001289473_cds_16_0_chr13_103859376_r;NM_001289474_cds_14_0_chr13_103859376_r;NM_001289475_cds_16_0_chr13_103859376_r	chr13	103859375	103859397
TTTCTTCAAGCAAGCCTAAT	Hn1l	NM_198937_cds_3_0_chr17_24956018_r	chr17	24956085	24956107
CCCTCGTCATACGAATATTC	random	random_seq_174608	0	22	-1
AGAAGCGGAAGACAATCAAT	Nfyb	NM_010914_cds_3_0_chr10_82752407_r	chr10	82752491	82752513
GGTCAACAGCGGTTAGCAGC	Cnr2	NM_009924_cds_1_0_chr4_135916613_f	chr4	135916981	135917003
ACTTTGCCCTCAGACTATAC	Serpina1d	NM_009246_cds_3_0_chr12_103767416_r	chr12	103767873	103767895
GGAGAGAGAATATAAAGAGA	Dmrt2	NM_145831_cds_3_0_chr19_25677667_f	chr19	25677788	25677810
TCTGCGCCACAGGCCCGGAT	Ttll9	NM_001083618_cds_2_0_chr2_152976151_f;NM_029064_cds_2_0_chr2_152976151_f	chr2	152976208	152976230
TCAGGCTGGAGTCCCCTCTA	Ppp1r13l	NM_001010836_cds_2_0_chr7_19368717_f	chr7	19368838	19368860
ACATTGAAATGTCGCATAAC	Prl8a1	NM_028477_cds_0_0_chr13_27574002_r	chr13	27574015	27574037
GCCCTTCCATTCACTAAGCA	Smpd3	NM_021491_cds_6_0_chr8_106264603_r	chr8	106265569	106265591
CGCCGCGACACCATGGCCGA	Nptxr	NM_030689_cds_4_0_chr15_79803975_r	chr15	79804054	79804076
CCATCCTGCGCATGTACGGT	Ccnd2	NM_009829_cds_4_0_chr6_127150582_r	chr6	127150602	127150624
AAACAGGGGAACCCCGCTAG	Fuz	NM_027376_cds_0_0_chr7_44896252_f	chr7	44896301	44896323
GGGTTAGGTATTAGGTGCCA	Cdc27	NM_145436_utr3_0_0_chr11_104502526_r	chr11	104504036	104504058
CTGTGTGAGTTCTTATATGT	Zfp426	NM_001110309_cds_0_0_chr9_20469995_r;NM_146221_cds_0_0_chr9_20469995_r	chr9	20470504	20470526
ACCAGGAAAATTGAAAGTCG	Txnrd3	NM_001178059_cds_7_0_chr6_89665700_f;NM_001178060_cds_7_0_chr6_89665700_f	chr6	89665723	89665745
TTCCTTATCCAATCCCTTAC	Tlk2	NM_001112705_cds_5_0_chr11_105210545_f	chr11	105210619	105210641
ACCTAGTCATATATTGGACA	Vmn2r108	NM_001104570_cds_3_0_chr17_20470952_r	chr17	20471086	20471108
CCTTAAGCAACTTAAGGTCA	Dgcr8	NM_033324_cds_12_0_chr16_18283697_r	chr16	18284068	18284090
TGATGCGGCCATCAAGCCGC	Ptgdr2	NM_009962_cds_2_0_chr19_10940121_f	chr19	10940636	10940658
AAAGCATGTAAATGCGCCAG	Lrrc66	NM_153568_cds_3_0_chr5_73629531_r	chr5	73629695	73629717
CACACAGGAATCGTTTCCCA	Olfr399	NM_147004_cds_0_0_chr11_74053822_r	chr11	74054722	74054744
GGCAATCCTTTACCATAGCT	Smad3	NM_016769_utr3_0_0_chr9_63646767_r	chr9	63649248	63649270
GCACCCACCAGGGTATTGAT	Acsm2	NM_001177977_cds_6_0_chr7_119580356_f;NM_001177978_cds_6_0_chr7_119580356_f;NM_146197_cds_6_0_chr7_119580356_f	chr7	119580371	119580393
GAGAGCATGGCTCTTGAATG	Mecom	NM_021442_cds_1_0_chr3_30237978_r	chr3	30238208	30238230
CTCGGGGCATCGAATGGAAG	Capn2	NM_009794_cds_20_0_chr1_182517118_r	chr1	182517124	182517146
AAGGAAGAGGTACAAAAAAT	4930407I10Rik	NM_001166475_cds_1_0_chr15_82062114_f	chr15	82062351	82062373
CCATACCTGATGGCAAAATC	Fastkd5	NM_001146084_cds_0_0_chr2_130614245_r;NM_198176_cds_0_0_chr2_130614245_r	chr2	130615826	130615848
TTCTCATAGACTGGTACCGA	BC005537	NM_024473_cds_1_0_chr13_24804782_f	chr13	24804934	24804956
GCCCTGGAATGCCTGTAACC	Olfr612	NM_001200027_cds_0_0_chr7_103538261_r	chr7	103539169	103539191
ACCACCCCGCTGTTATCAAG	Rce1	NM_023131_cds_6_0_chr19_4625193_r	chr19	4625271	4625293
TGGGTATGATGGTAGAACCG	Rtbdn	NM_144929_cds_2_0_chr8_84952644_f	chr8	84952656	84952678
GCGCTCAGCCGAGCCCATGA	Hdac7	NM_001204275_cds_23_0_chr15_97811438_r;NM_001204276_cds_23_0_chr15_97811438_r;NM_001204277_cds_23_0_chr15_97811438_r;NM_001204278_cds_22_0_chr15_97811438_r;NM_001204279_cds_22_0_chr15_97811438_r;NM_001204280_cds_20_0_chr15_97811438_r;NM_001204281_cds_21_0_chr15_97811438_r;NM_019572_cds_22_0_chr15_97811438_r	chr15	97811437	97811459
CTTCACCAAAGTCTGTTAAT	4921517D22Rik	NM_183290_cds_1_0_chr13_59690449_r	chr13	59690691	59690713
GCTACGGGCTCAGGTCTAAC	Prr27	NM_001163551_cds_4_0_chr5_87842630_f;NM_028648_cds_3_0_chr5_87842630_f	chr5	87842963	87842985
ACCCTTTACAAAGTCTGACC	Hs6st1	NM_015818_utr3_1_0_chr1_36104222_f	chr1	36105118	36105140
GATGAAAGGCTGCGGTTTAA	Gabra5	NM_176942_cds_5_0_chr7_57488802_r	chr7	57488961	57488983
CGGAAAGGGCTTGAGCCACG	Wnt10a	NM_009518_cds_2_0_chr1_74800533_f	chr1	74800708	74800730
CGTCCAGCTGTGCGGTGTCA	Rab33b	NM_016858_cds_0_0_chr3_51484332_f	chr3	51484372	51484394
ATTCATGAATTGGCATAAAG	Aftph	NM_001252503_cds_6_0_chr11_20725685_r;NM_181411_cds_7_0_chr11_20725685_r	chr11	20727397	20727419
GGCTGTGGACTTGCTGTGTA	Ptx4	NM_001163416_cds_1_0_chr17_25122784_f;NM_026747_cds_1_0_chr17_25122694_f	chr17	25123050	25123072
CGAGGACGACGACTATGAAT	Kdm2b	NM_013910_cds_11_0_chr5_122900149_r	chr5	122900160	122900182
CTCCAGTGACGTTTGGAGTG	Notum	NM_175263_cds_6_0_chr11_120657886_r	chr11	120657907	120657929
TCCAACGCCATGAGCGCAAC	Rnf151	NM_026205_cds_0_0_chr17_24716236_r	chr17	24716428	24716450
CCTGTGAGCCTCTTTAACCT	Zwint	NM_025635_cds_3_0_chr10_72656530_f	chr10	72656629	72656651
GTTGAACCTTTGAAAGCTTA	Fam92a	NM_026558_cds_5_0_chr4_12168965_r	chr4	12168987	12169009
TCCTAGAGAGTAGGGTGTGC	Olfr705	NM_147032_cds_0_0_chr7_106873293_r	chr7	106873291	106873313
TTGCTTAAGATCTTAGTAGA	Npy2r	NM_008731_utr3_0_0_chr3_82538383_r	chr3	82538586	82538608
TCATAGGCGGCGATTGACTT	Siah1a	NM_009172_cds_0_0_chr8_86725006_r	chr8	86725146	86725168
AAAAGGTTGCGCACGTAAGG	Tpbg	NM_001164792_cds_1_0_chr9_85843980_f;NM_011627_cds_1_0_chr9_85843980_f	chr9	85844247	85844269
GTCATGAATGGGCTACTAAT	Olfr1447	NM_146703_cds_0_0_chr19_12900849_r	chr19	12901513	12901535
GTGACTTCCATTCACATTCG	Pvr	NM_027514_cds_5_0_chr7_19916874_r	chr7	19917037	19917059
CGAGTGTGACTGGTGGTCGC	Cdc42bpb	NM_183016_cds_30_0_chr12_111327416_r	chr12	111327505	111327527
GAGACCAAAGCACTGACTAT	Lyz2	NM_017372_cds_2_0_chr10_117280641_r	chr10	117280723	117280745
AGATTCCACAAAGAACAATT	Vmn2r17	NM_001104628_cds_5_0_chr5_109452480_f	chr5	109452952	109452974
CTTGGCTGTTCCGCCACCGT	Cdk5r2	NM_009872_cds_0_0_chr1_74855098_f	chr1	74855432	74855454
AGGCAGCACGCCCTCCAATT	Asb16	NM_148953_cds_1_0_chr11_102272487_f	chr11	102272602	102272624
CATAGGAGCGATACTCAGTC	Plxnb3	NM_019587_cds_1_0_chrX_73758528_f	chrX	73759262	73759284
AGCTCCTGGAATTTGGCTAT	Commd5	NM_025536_cds_1_0_chr15_76900405_f	chr15	76900981	76901003
ACCGATCAGTTGCAGGGGGT	Rnf146	NM_001110196_cds_0_0_chr10_29346809_r;NM_001110197_cds_0_0_chr10_29346809_r;NM_001110198_cds_0_0_chr10_29346809_r;NM_001284279_cds_0_0_chr10_29346809_r;NM_026518_cds_0_0_chr10_29346809_r	chr10	29346872	29346894
CCTCTCTTGACGCCCTTGTG	Tnp1	NM_009407_cds_1_0_chr1_73015725_r	chr1	73015784	73015806
TCCACAAACTCGTTGCCTAC	Nox3	NM_198958_cds_9_0_chr17_3693929_r	chr17	3693945	3693967
ACGCTCATGATGACATCTGT	Zmym1	NM_026670_cds_1_0_chr4_127050564_r	chr4	127050562	127050584
CGGGTTGTGTGATATTTGGC	Cobll1	NM_027225_cds_8_0_chr2_65126208_r;NM_177025_cds_9_0_chr2_65126208_r	chr2	65126280	65126302
CAGGACTGTCCACAATAGGA	Krtap1-3	NM_001085526_cds_0_0_chr11_99590798_r	chr11	99590874	99590896
CCAGCACCCTTCGCAAATCC	Hoxb8	NM_010461_cds_0_0_chr11_96282963_f	chr11	96283106	96283128
CAGTAGAAGCAAAGTGTATG	Pomgnt1	NM_026651_cds_3_0_chr4_116152077_f;NM_029786_cds_3_0_chr4_116152077_f	chr4	116152156	116152178
GGGAGTAACATTGGAGGACG	Slco1c1	NM_001177772_cds_4_0_chr6_141540050_f;NM_021471_cds_4_0_chr6_141540050_f	chr6	141540079	141540101
TGGGGGCGCGCAGATAGTAG	Hspb6	NM_001012401_cds_0_0_chr7_30553335_f	chr7	30553487	30553509
GGCTCACCATACGCAGGACA	Panx3	NM_172454_cds_2_0_chr9_37666609_r	chr9	37666647	37666669
TGGTGGACAAATCCAGCATT	Styx	NM_019637_cds_8_0_chr14_45371019_f	chr14	45371062	45371084
ATGTTTATGATAGAGATCGC	Cpsf3	NM_018813_cds_4_0_chr12_21295030_f	chr12	21295178	21295200
AGAATAGTGGTATACCTCAA	Olfr649	NM_147055_cds_0_0_chr7_104189267_r	chr7	104189793	104189815
ATTCACCCCTACGATGAACC	Ppp2r2b	NM_028392_cds_6_0_chr18_42737901_r	chr18	42738036	42738058
TGCTTGTGTCTGATGTTATC	Rmnd1	NM_025343_cds_10_0_chr10_4427171_r	chr10	4427440	4427462
TTTGTCTCTTACAAGCTTAC	Elavl2	NM_001177883_cds_5_0_chr4_91308611_r;NM_010486_cds_5_0_chr4_91308611_r;NM_207685_cds_5_0_chr4_91308611_r;NM_207686_cds_4_0_chr4_91308611_r	chr4	91308618	91308640
CTACCAATGGCTCCACGGAT	Plac8l1	NM_027072_cds_2_0_chr18_42192583_r	chr18	42192663	42192685
GTAGCAGGAGGAAGCAGAAT	Cep70	NM_023873_cds_3_0_chr9_99262546_f	chr9	99262542	99262564
CGACGAGCTGTGCCGACTCG	Micu2	NM_028643_cds_11_0_chr14_57999030_r	chr14	57999142	57999164
GTCAAAGAAGAGAAGCAATT	Kdm1b	NM_172262_cds_1_0_chr13_47047916_f	chr13	47047936	47047958
GAAGATCTGGGAGTAAGGTA	Samhd1	NM_001139520_cds_15_0_chr2_157129850_r;NM_018851_cds_14_0_chr2_157129850_r	chr2	157129844	157129866
TGTTCCGAGTCAAGAGACTA	Fam154a	NM_001081096_cds_1_0_chr4_86478873_r	chr4	86478999	86479021
TCAGCCAGCTGATCTATGAT	Puf60	NM_001164600_cds_4_0_chr15_76071740_r;NM_028364_cds_4_0_chr15_76071740_r;NM_133691_cds_4_0_chr15_76071740_r	chr15	76071898	76071920
CCGCCGCATCCGCGGAGAGA	Hist1h3c	NM_175653_cds_0_0_chr13_23745087_r	chr13	23745092	23745114
TGTCTTGCTGGACTACCGGA	Prss38	NM_001045521_cds_2_0_chr11_59374166_r	chr11	59374185	59374207
GTAGGGCCCCACGATAGAGC	Fahd2a	NM_029629_cds_5_0_chr2_127440386_r	chr2	127440416	127440438
ATCATGCTCAGACATTGCAG	Cep85	NM_144527_cds_11_0_chr4_134167289_r	chr4	134167289	134167311
TCCCGGTAGGATCGATGTCA	Zmym5	NM_001253752_cds_4_0_chr14_56804149_r;NM_001253753_cds_4_0_chr14_56804149_r;NM_144842_cds_4_0_chr14_56804149_r	chr14	56804191	56804213
AGGGGAAGGCTGTGTATTGC	Zfp352	NM_153102_cds_1_0_chr4_90223625_f	chr4	90223665	90223687
AAAACTGCCCTCTGTAAGTC	Specc1l	NM_001145826_cds_6_0_chr10_75245079_f;NM_153406_cds_3_0_chr10_75245079_f	chr10	75245179	75245201
AGTCTCTCTTCTATAGTATA	4930503L19Rik	NM_172967_cds_5_0_chr18_70467759_r	chr18	70468459	70468481
TGTTAAAGCCGTTATACAGG	Tango2	NM_138583_cds_4_0_chr16_18310869_r	chr16	18310888	18310910
GGAAACTCAAGGCCTTCCGC	Fam180a	NM_173375_cds_0_0_chr6_35313525_r	chr6	35313779	35313801
CCCATTTGAAGGTCCTGGTT	Tsen34	NM_001164204_cds_3_0_chr7_3695352_f;NM_001164205_cds_3_0_chr7_3695352_f;NM_024168_cds_2_0_chr7_3695352_f	chr7	3695376	3695398
TTACTGTCATAGGGTACGTC	4933413G19Rik	NM_027697_cds_1_0_chr6_128379427_f	chr6	128379688	128379710
TCTGGCTGCGTGGAGAGAAT	Nhlrc3	NM_172501_cds_2_0_chr3_53456426_r	chr3	53456483	53456505
GAGGCAGGAGCGATAATGCC	Rabggta	NM_019519_cds_11_0_chr14_55720304_r	chr14	55720374	55720396
CTCTACGCTAGTTATAAGGG	random	random_seq_41349	0	22	-1
GGCAGGAGAGGGTTAAACTG	Trim2	NM_001271725_cds_9_0_chr3_84208174_r;NM_001271726_cds_9_0_chr3_84208174_r;NM_001271727_cds_9_0_chr3_84208174_r;NM_001271728_cds_9_0_chr3_84208174_r;NM_030706_cds_9_0_chr3_84208174_r	chr3	84208365	84208387
ACCTTTAATTAGCATTAGTG	Ap5m1	NM_144535_cds_1_0_chr14_49073549_f	chr14	49073834	49073856
GTCAAAGAGCGCCTGGACGT	Grb2	NM_008163_cds_0_0_chr11_115645769_r	chr11	115645925	115645947
ATGCAGTAGACAGTATAGTT	Slc22a6	NM_008766_cds_2_0_chr19_8619315_f	chr19	8619388	8619410
GGCCATATGTTGAATGAGAG	1700049G17Rik	NM_028538_cds_0_0_chr7_27910040_r	chr7	27910460	27910482
ATCTTCTCACGCCTACTGTC	Zfp248	NM_028335_cds_0_0_chr6_118428896_r	chr6	118430088	118430110
AGGGGAAGAAAGGCCCGGTA	Prrxl1	NM_001001796_cds_4_0_chr14_32608341_f	chr14	32608359	32608381
TTACAGGTATGTTTGAGCCG	Dbf4	NM_001190717_cds_8_0_chr5_8410010_r;NM_013726_cds_8_0_chr5_8410010_r	chr5	8410044	8410066
CGCCTCACTCGCAATGTACT	Abhd15	NM_026185_cds_0_0_chr11_77515199_f	chr11	77515676	77515698
CGGAACCATCCTGGATTGCG	Bdh2	NM_001172055_cds_4_0_chr3_135290994_f;NM_027208_cds_4_0_chr3_135290994_f	chr3	135291006	135291028
ATTCAAAGAGTTAATGCTTC	miRNA_mmu-mir-1931	miRNA_mmu-mir-1931	chr10	92625544	92625566
CTGCTCTGTAAATCATGGTA	Npas4	NM_153553_cds_3_0_chr19_4987778_r	chr19	4987831	4987853
ATGTTAACATGTACTCACTG	Olfr67	NM_013619_cds_0_0_chr7_103787313_r	chr7	103787310	103787332
ATCCACGGTACGCGTCTGGA	Gstt2	NM_010361_cds_4_0_chr10_75834175_r	chr10	75834185	75834207
AGGTGAGGGGCCGTGTTGTG	Zfp513	NM_001177901_cds_1_0_chr5_31200235_r	chr5	31200631	31200653
TTCCCTGATGGCTACCGGTG	Vmn1r44	NM_053227_cds_0_0_chr6_89893274_f	chr6	89893830	89893852
CCCGTGTTAACCAATTCACC	Larp1b	NM_001040399_cds_2_0_chr3_40962187_f	chr3	40962205	40962227
ACAGGAACATCATGCTATAG	Tmem29	NM_001164686_cds_1_0_chrX_150420342_r	chrX	150420341	150420363
ACGCCACCCAGATCTACCGC	Cxcr3	NM_009910_cds_0_0_chrX_101731951_r	chrX	101732572	101732594
CCTCAGTGCCATGTTTCTAC	Coa7	NM_027250_cds_2_0_chr4_108338123_f	chr4	108338331	108338353
ATGCTGCTGGACTGGGTGTA	Nlk	NM_008702_cds_10_0_chr11_78695809_r	chr11	78696066	78696088
AAATACCAGGAGCATGTAAT	Cd300lb	NM_199221_cds_0_0_chr11_114924893_r	chr11	114925037	114925059
TGAAAATGCGGTAGGTGTGC	Rasgrf2	NM_009027_cds_13_0_chr13_91983453_r	chr13	91983523	91983545
AGAATGAATGATATGACATC	Olfr44	NM_146830_cds_0_0_chr9_39484307_r	chr9	39485232	39485254
CAGCTACTCCAGTTGGGAGA	Anln	NM_028390_cds_20_0_chr9_22376137_r	chr9	22376413	22376435
CCCCGGGCCCGTCAAAGTAC	Atoh1	NM_007500_cds_0_0_chr6_64729323_f	chr6	64729667	64729689
CCAGATTTCATAGATGCGTG	Vipr2	NM_009511_cds_3_0_chr12_116094721_f	chr12	116094768	116094790
CTCTCTTACCGTCATTTCAA	Fam161a	NM_028672_cds_2_0_chr11_23020000_f	chr11	23020293	23020315
CAGGACAGACTGGCGGCTTG	Fbxo46	NM_175530_cds_1_0_chr7_19135458_f	chr7	19135550	19135572
CAGGCCGAGTGAAGCGCGGT	Cdh22	NM_174988_cds_10_0_chr2_165180904_r	chr2	165180967	165180989
TGAGATGGGACGGACATCTA	Ftsj1	NM_133991_cds_11_0_chrX_8250880_r	chrX	8250982	8251004
GGCAACAGGTGCAGGCGTAT	Plekhg2	NM_001083912_cds_16_0_chr7_28370238_r;NM_138752_cds_16_0_chr7_28370238_r	chr7	28370344	28370366
AAATCCAGATCCCGAATCAA	Prp2	NM_031499_cds_1_0_chr6_132599816_f	chr6	132599828	132599850
CTGGACAAAGCCGAGACGGA	Nkx2-5	NM_008700_cds_0_0_chr17_26839022_r	chr17	26839596	26839618
TCTTCCAACTAGATGAAAGA	Pi4ka	NM_001001983_cds_53_0_chr16_17389341_r	chr16	17389392	17389414
AGCAAAGCATTGAGTTTATA	Grm5	NM_001081414_cds_2_0_chr7_87602544_f;NM_001143834_cds_2_0_chr7_87602544_f	chr7	87602863	87602885
TGGATTCATTACTGTCTTGC	Iqgap1	NM_016721_utr3_0_0_chr7_80711583_r	chr7	80711945	80711967
CAGCAGCCACCAAATTAGTG	Kctd20	NM_025888_cds_7_0_chr17_28966652_f	chr17	28966806	28966828
CTTAACCACTGCATTCTTCA	Rab27a	NM_023635_cds_3_0_chr9_73084931_f	chr9	73084940	73084962
AGCCATAGCACTGATGGACC	Gramd1a	NM_027898_cds_11_0_chr7_31139757_r	chr7	31139821	31139843
GTGGGAATGCTGGAGATCGG	Kif26b	NM_001161665_cds_2_0_chr1_178678826_f	chr1	178679024	178679046
CTAACTCCTTAGTTAGTGGT	4933403O08Rik	NM_001177389_cds_1_0_chrX_112240677_f	chrX	112240703	112240725
GAATTGGGACTAAAGAAATA	Cstf3	NM_145529_cds_14_0_chr2_104655689_f	chr2	104655716	104655738
TGAGCCAAAGCACCGAAACC	Slc1a2	NM_001077514_cds_1_0_chr2_102735944_f;NM_001077515_cds_1_0_chr2_102735944_f;NM_011393_cds_1_0_chr2_102735944_f	chr2	102736004	102736026
CGCGCCATCCTCAAACAGTG	Cdk5r1	NM_009871_cds_0_0_chr11_80477509_f	chr11	80477549	80477571
CAAGAGGAAACGTGACAACA	Papd5	NM_001164497_cds_1_0_chr8_88199964_f;NM_001164498_cds_1_0_chr8_88199964_f;NM_001164499_cds_1_0_chr8_88199964_f	chr8	88200341	88200363
CTCTCCAGGTTTCAATGACG	Dll3	NM_007866_cds_6_0_chr7_28300167_r	chr7	28300191	28300213
TAAGGGAGGAGCGACCGTGA	Nova2	NM_001029877_cds_3_0_chr7_18957536_f	chr7	18957580	18957602
TGTCTTTGCAATCGCCACTA	Phf1	NM_009343_cds_4_0_chr17_26935054_f	chr17	26935133	26935155
CTAGGAGGCTTTCTGAGTCA	Commd9	NM_029635_cds_1_0_chr2_101895135_f	chr2	101895191	101895213
GTAAAGAATTAGACGTCGTC	random	random_seq_27694	0	22	-1
GCTGAATGTTAAGTAAATGA	Gsap	NM_175437_cds_14_0_chr5_21250741_f	chr5	21250775	21250797
CTCTTCTAAGTGTAATCACT	Sun3	NM_177576_cds_0_0_chr11_9016237_r	chr11	9016232	9016254
GCCGTACTGGCAGTTTAGTC	Egfl6	NM_019397_cds_7_0_chrX_166552425_r	chrX	166552507	166552529
AAAAATACTCCTCTTTACCT	Smndc1	NM_172429_cds_0_0_chr19_53380464_r	chr19	53380584	53380606
ATCCCTCTCAGCATCGAAGT	Anxa2	NM_007585_cds_2_0_chr9_69467291_f	chr9	69467334	69467356
TTAAGGTGAGTGATTTCACG	Tulp4	NM_054040_cds_2_0_chr17_6185137_f	chr17	6185132	6185154
CTTTCTGTGTGAGACCAATT	Cul4b	NM_001110142_utr3_0_0_chrX_38531621_r	chrX	38532467	38532489
GACCTTGGGGAGTAATAAGA	Olfr1501	NM_146633_cds_0_0_chr19_13838224_r	chr19	13838904	13838926
ATGTGCGCTCCTTGAGTGAA	Amotl2	NM_019764_cds_1_0_chr9_102720143_f	chr9	102720606	102720628
TTCAGGTGACAAGTTCCGGT	Polr2h	NM_145632_cds_2_0_chr16_20718991_f	chr16	20718986	20719008
CAGCCGGCAGCTCCACTCTA	Ltbp1	NM_019919_cds_0_0_chr17_75005886_f	chr17	75006209	75006231
ATGTAGGACCACGGTAGGCC	Cyp2c44	NM_001001446_cds_7_0_chr19_44021562_r;NM_001167905_cds_6_0_chr19_44021562_r	chr19	44021659	44021681
GCTGAGGCGTATCGGTTGGG	Nup210l	NM_029937_cds_1_0_chr3_90106899_f	chr3	90106988	90107010
AACAATCCTGAAGTTATAGA	Ptprb	NM_029928_cds_1_0_chr10_116302108_f	chr10	116302319	116302341
CTTAATGTCTTCTCGGTGGG	Slc26a7	NM_145947_cds_17_0_chr4_14621192_r	chr4	14621310	14621332
ATTGGGGTAGTCGCCGATGG	Ttc28	NM_001267622_cds_5_0_chr5_111182924_f	chr5	111182964	111182986
GTGCAGTTGGGATTTCATGG	Gart	NM_010256_cds_18_0_chr16_91641212_r	chr16	91641261	91641283
AGAGAATCCTTGGACTGAAA	Kif24	NM_024241_cds_10_0_chr4_41423452_r	chr4	41423601	41423623
GTGGAGTGGCCACTTGCCGG	Ssh3	NM_198113_cds_13_0_chr19_4269015_r	chr19	4269031	4269053
CTAACCATGTGGTGGAACGA	miRNA_mmu-mir-218-2	miRNA_mmu-mir-218-2	chr11	35430353	35430375
GTGACGCTGGCGCGGTTGCG	Ltb4r2	NM_020490_cds_1_0_chr14_55761924_f	chr14	55762530	55762552
AGCAAACAAAATAGGCCGCA	Itga1	NM_001033228_cds_22_0_chr13_115016112_r	chr13	115016155	115016177
TTCTGCTTCCGGTTAACATC	Zkscan5	NM_001167944_cds_2_0_chr5_145218287_f;NM_016683_cds_4_0_chr5_145218287_f	chr5	145218499	145218521
GCAACATGCCTGTTCGCAGG	Kcnh7	NM_133207_cds_15_0_chr2_63184002_r	chr2	63184060	63184082
CGGCAGAAAACACAGCATTA	Got1	NM_010324_cds_5_0_chr19_43507322_r	chr19	43507408	43507430
CAGGAACCCCCATCTCAACA	Me3	NM_181407_cds_0_0_chr7_89632911_f	chr7	89633072	89633094
TTTCCAGGTGCTGCTTTAAC	Ncl	NM_010880_cds_9_0_chr1_86356371_r	chr1	86356433	86356455
GGATGGGGCGATTACAGCCC	Ndufb11	NM_019435_cds_2_0_chrX_20617060_r	chrX	20617144	20617166
CCAGGATGCTTAAGAATTTG	Gm94	NM_001033280_cds_2_0_chr18_43784575_r	chr18	43784633	43784655
GAAAAAGCTGGTGAACCACT	4930596D02Rik	NM_001033766_cds_1_0_chr14_35811463_r	chr14	35811566	35811588
AGCTTTCTGAACTTGCAGCT	Tsfm	NM_025537_cds_1_0_chr10_127024936_r	chr10	127024982	127025004
GCGTGGACTCATCGCGAAGC	Sema6b	NM_001130456_cds_11_0_chr17_56131113_r;NM_013662_cds_11_0_chr17_56131113_r	chr17	56131163	56131185
TAACTCCCACGGGGTAATCT	Pcolce2	NM_029620_cds_3_0_chr9_95678345_f	chr9	95678412	95678434
AACGTCCCATAAAATTGTAG	Cmya5	NM_023821_cds_11_0_chr13_93089120_r	chr13	93097836	93097858
CCGGCACCGCATCCGTCGAG	Bspry	NM_138653_cds_0_0_chr4_62480093_f	chr4	62480392	62480414
TGAAGGTAGGTGGTGAATAT	Ube2r2	NM_026275_cds_1_0_chr4_41174041_f	chr4	41174067	41174089
GCTGGGGATGGCTGGATAGT	Acan	NM_007424_cds_2_0_chr7_79084467_f	chr7	79084716	79084738
GAACTCAGAAGATAAGGAGA	Rapgef1	NM_001039086_cds_3_0_chr2_29689107_f;NM_001039087_cds_4_0_chr2_29689107_f;NM_054050_cds_4_0_chr2_29689107_f	chr2	29689194	29689216
TTCATCAACAATTAACCGAT	Vcp	NM_009503_cds_15_0_chr4_42996232_r	chr4	42996271	42996293
GTTTGCTGAAATGAGTGTCT	Tceanc	NM_001007577_cds_0_0_chrX_166502318_r	chrX	166502593	166502615
GCACTATAAGATCCGGACGC	Hck	NM_001172117_cds_6_0_chr2_153134069_f;NM_010407_cds_6_0_chr2_153134069_f	chr2	153134124	153134146
GACTGTACAGAAAAGGTATG	Ugt2b37	NM_053215_cds_5_0_chr5_87254047_r	chr5	87254254	87254276
TGGGGTCAGAGTCAGCTTCG	Ccdc115	NM_027159_cds_0_0_chr1_34437498_r	chr1	34437541	34437563
AGTGCATTCCGACAAGAAAG	Dgkk	NM_177914_cds_3_0_chrX_6894553_f	chrX	6894573	6894595
ATATCTCCTAGAATCCCGTT	random	random_seq_35186	0	22	-1
TGGATGCCTTGCTAAGTGAC	Myo15	NM_001103171_cds_1_0_chr11_60476416_f;NM_010862_cds_1_0_chr11_60476416_f	chr11	60476778	60476800
GAAAAAAGTTCGGGCCATGT	Prr15l	NM_146026_cds_2_0_chr11_96934546_f	chr11	96934779	96934801
CCGACACCCAGGATCACGAG	Tmem189	NM_145538_cds_4_0_chr2_167654608_r	chr2	167654607	167654629
GAACATCCTGTAAGAGCGTT	Son	NM_019973_cds_2_0_chr16_91654611_f;NM_178880_cds_2_0_chr16_91654611_f	chr16	91654862	91654884
CCAACCTCTTCACAACTATA	Zfp759	NM_172392_cds_3_0_chr13_67138616_f	chr13	67138699	67138721
CGAAGAGACTTGATAAAACA	Ifi44	NM_133871_cds_2_0_chr3_151739320_r	chr3	151739319	151739341
AGAAATGGATTAGTCAGTAA	Cldn2	NM_016675_utr3_1_0_chrX_139809401_f	chrX	139809935	139809957
GTCTGTGACAGCAAACGTAT	Tbcd	NM_029878_utr3_38_0_chr11_121616946_f	chr11	121617113	121617135
GAAGGGTCCCGAGTACAGAG	Dxo	NM_001163770_cds_1_0_chr17_34837399_f;NM_033613_cds_1_0_chr17_34837399_f	chr17	34837496	34837518
GCGAGTAAGGAGTAAGGCAT	Ppp6r3	NM_001164159_utr3_0_0_chr19_3454929_r	chr19	3455565	3455587
TTTGAGACAGCTCACGTACT	Erbb2ip	NM_001005868_cds_17_0_chr13_103859376_r;NM_001289473_cds_16_0_chr13_103859376_r;NM_001289474_cds_14_0_chr13_103859376_r;NM_001289475_cds_16_0_chr13_103859376_r	chr13	103859487	103859509
TTGGATACACAACGACTGAC	random	random_seq_201384	0	22	-1
AGAAATGATGCTGTTCGTCG	Focad	NM_001081184_cds_7_0_chr4_88178082_f	chr4	88178105	88178127
AGTGTGGCCTTCCGATAGCT	Cdk5r1	NM_009871_cds_0_0_chr11_80477509_f	chr11	80477533	80477555
TTCACTCTAAACGTGTACGT	random	random_seq_45349	0	22	-1
CGTTGACAAACGTGCCGTTG	Fhad1	NM_177868_cds_30_0_chr4_142002391_r	chr4	142002495	142002517
GGGAGGAGTGATGTTCATTC	Tspan5	NM_019571_cds_2_0_chr3_138890735_f	chr3	138890806	138890828
TGATGCTGGAGCCGTTCCTA	Smurf1	NM_001038627_cds_17_0_chr5_144965501_r;NM_029438_cds_17_0_chr5_144965501_r	chr5	144965516	144965538
CTGAACTGCCTGGCTCACTA	random	random_seq_197471	0	22	-1
GGTAAATGCGGGTGGATCCG	Entpd3	NM_178676_cds_4_0_chr9_120555645_f	chr9	120555742	120555764
TACAGAGAATATTCGGCAGA	Baalc	NM_080640_cds_1_0_chr15_38949118_f	chr15	38949168	38949190
CTGGGATTATGAATCACATG	Csnk2a1	NM_007788_cds_1_0_chr2_152250511_f	chr2	152250579	152250601
CTGCGCCTCTAGTCCAGCCA	Socs7	NM_138657_cds_0_0_chr11_97362642_f	chr11	97362796	97362818
AGAGGGCCGTCAGTACGAGA	Anpep	NM_008486_cds_19_0_chr7_79841638_r	chr7	79841717	79841739
AAAAGAGCTTACTCAAAAAC	Luzp1	NM_024452_cds_3_0_chr4_136540468_f	chr4	136541100	136541122
CCATGTGAGGACCTGACCGG	Upk3b	NM_175309_cds_2_0_chr5_136040014_f	chr5	136040121	136040143
CGGTCAGCCACCCGGGTGAT	Pde6g	NM_012065_cds_2_0_chr11_120450467_r	chr11	120450560	120450582
GGCCCCTTCGAATACGAAGT	Plbd2	NM_023625_cds_9_0_chr5_120494378_r	chr5	120494472	120494494
CAGACGGCTGTTCGTGCGCC	D930020B18Rik	NM_177335_cds_0_0_chr10_121641818_f	chr10	121641846	121641868
CTCAGTACTAGCCACTGATC	Plcd4	NM_001081456_cds_2_0_chr1_74548105_f;NM_148937_cds_2_0_chr1_74548105_f	chr1	74548100	74548122
TGGTGGAGAATACGACAACT	Pter	NM_008961_cds_1_0_chr2_12978186_f	chr2	12978469	12978491
GGATACATGGCCGTCTGATA	Fam168a	NM_178764_cds_5_0_chr7_100831328_f	chr7	100831408	100831430
AGCCAACGGATACCGTAGTT	Lipe	NM_001039507_cds_8_0_chr7_25388118_r;NM_010719_cds_8_0_chr7_25388118_r	chr7	25388408	25388430
CAACGACAGCTGTACAAGGG	Fam71b	NM_001013783_cds_0_0_chr11_46404803_f	chr11	46404908	46404930
CCGGGAGTGCTAGACGATTT	Scrt1	NM_130893_utr3_0_0_chr15_76516203_r	chr15	76518196	76518218
CTAATACACCACAGATATGT	Olfr1186	NM_146530_cds_0_0_chr2_88525585_f	chr2	88525986	88526008
ACAAGAGTCTTTCGGGGCCT	Arpc3	NM_019824_cds_6_0_chr5_122405869_f	chr5	122405903	122405925
CGCATTAACTACAAAGAGGT	Gpld1	NM_008156_cds_2_0_chr13_24948087_f	chr13	24948125	24948147
AGTCAGCAGTACCGATGATG	Tsx	NM_009440_cds_3_0_chrX_103418209_f	chrX	103418254	103418276
ACTCCCAAGGTATCCCTAAC	Tro	NM_001002272_cds_10_0_chrX_150653989_r;NM_019548_cds_11_0_chrX_150653989_r	chrX	150655265	150655287
AGTGGGAATATGTTGGATAG	Olfr1188	NM_146919_cds_0_0_chr2_88559471_f	chr2	88559917	88559939
AGAAGGAGGTTGCCATGGTA	Atp1a2	NM_178405_cds_21_0_chr1_172293572_r	chr1	172293566	172293588
CTGCCGGGGATGCGAATCAC	Rbm15b	NM_175402_cds_0_0_chr9_106884304_r	chr9	106886734	106886756
GAACTGCTCGTAATACGGTA	Slc7a11	NM_011990_cds_10_0_chr3_50438789_r	chr3	50438783	50438805
AATATTTGCTGATCTTGCAT	Ndufb4	NM_026610_cds_1_0_chr16_37649014_r	chr16	37649113	37649135
ATGAGGTGGCTACTTGTGTC	Vmn2r66	NM_001033878_cds_0_0_chr7_84994645_r	chr7	84995132	84995154
CCCGTGCACATCGATGTGGG	Kctd15	NM_146188_cds_3_0_chr7_34649956_r	chr7	34650007	34650029
ACATCTATGGAGAAGTACCC	Tmem5	NM_153059_cds_2_0_chr10_122090460_r	chr10	122090727	122090749
GTGAAATCAAATGGAGTATC	Ndufv2	NM_028388_cds_5_0_chr17_66089431_r	chr17	66089447	66089469
CCAAAATTTCAATTTGTAGC	9530002B09Rik	NM_023865_cds_3_0_chr4_122702324_f	chr4	122702351	122702373
AGAGAGCAAGATCTGGCGTA	Helz2	NM_183162_cds_17_0_chr2_181239980_r	chr2	181240773	181240795
CAGCCCTGGGAGCCTCGACC	Eda	NM_001177937_cds_0_0_chrX_99975781_f;NM_001177938_cds_0_0_chrX_99975781_f;NM_001177939_cds_0_0_chrX_99975781_f;NM_001177940_cds_0_0_chrX_99975781_f;NM_001177941_cds_0_0_chrX_99975781_f;NM_001177942_cds_0_0_chrX_99975781_f;NM_001177943_cds_0_0_chrX_99975781_f;NM_001177944_cds_0_0_chrX_99975781_f;NM_010099_cds_0_0_chrX_99975781_f	chrX	99976053	99976075
CCAAGCTGAGGTCCTACGAG	Lzts1	NM_199364_cds_1_0_chr8_69138352_r	chr8	69138397	69138419
AGCTGACACTCTCACTCTGA	Sept2	NM_001159717_cds_6_0_chr1_93499273_f;NM_001159718_cds_5_0_chr1_93499273_f;NM_001159719_cds_6_0_chr1_93499273_f;NM_010891_cds_6_0_chr1_93499273_f	chr1	93499345	93499367
CCCAATGAGTAGGTTTGGAG	Polr2b	NM_153798_cds_3_0_chr5_77319964_f	chr5	77319996	77320018
GGTGAATTAGCCCGTTGTAG	Rpl28	NM_009081_cds_2_0_chr7_4793503_f	chr7	4793535	4793557
GAAAATGGGTAGTTTGTTTG	Psip1	NM_133948_cds_13_0_chr4_83482457_r	chr4	83482477	83482499
CATAACTGGTATTTGGCTAC	Bard1	NM_007525_cds_7_0_chr1_71074543_r	chr1	71075095	71075117
CGGAGGGAAGTGGATTGCTT	Sbk2	NM_001146329_cds_1_0_chr7_4958830_r	chr7	4958984	4959006
GCCCGGAGGTGTCGCAGTTC	Naa30	NM_001081430_cds_1_0_chr14_49172617_f	chr14	49172884	49172906
TCCCCATTAGGAATTTCAGG	Gm4788	NM_001029977_cds_8_0_chr1_139739457_r;NM_001160303_cds_8_0_chr1_139739457_r;NM_001160304_cds_7_0_chr1_139739457_r	chr1	139739594	139739616
CTGGCGGCACCATCGGCATG	Aspg	NM_001081169_cds_0_0_chr12_112106892_f	chr12	112106938	112106960
GTTCCCGGAATGAAGAATGG	Tlr5	NM_016928_cds_3_0_chr1_182973171_f	chr1	182973660	182973682
TGGGCGCCACATGTTCGTCT	Klhdc2	NM_027117_cds_0_0_chr12_69296995_f	chr12	69297114	69297136
CCGGCGTGGATCGAGACGAT	Fam84b	NM_001162926_cds_0_0_chr15_60822963_r	chr15	60823809	60823831
GATGGCAACCCTGACATGCT	Peg10	NM_001040611_cds_1_0_chr6_4754221_f;NM_130877_cds_1_0_chr6_4754221_f	chr6	4754644	4754666
TAACATGTGGGTGTATCGGA	Fbxo32	NM_026346_cds_3_0_chr15_58191285_r	chr15	58191335	58191357
ACAATGACGTATCGAGAGTC	random	random_seq_158435	0	22	-1
GATGTACACGGGCACGGTCA	Slc2a13	NM_001033633_cds_8_0_chr15_91516335_r	chr15	91516463	91516485
GATCTTTGCACTTGGCCCGC	Smoc2	NM_022315_cds_1_0_chr17_14325535_f	chr17	14325648	14325670
GCCAAGAAGCGAACCCGGGA	Foxi2	NM_183193_cds_0_0_chr7_135410385_f	chr7	135410635	135410657
CGCCTGCTGGAGATTGAGCC	Rab39	NM_175562_cds_1_0_chr9_53705889_r	chr9	53705940	53705962
ACCCGTTGCCGACGCTGCCG	Smc5	NM_001252684_cds_24_0_chr19_23273634_r;NM_153808_cds_23_0_chr19_23273634_r	chr19	23273690	23273712
CTTCTGGAGCTGTACCAACA	Rftn1	NM_181397_cds_7_0_chr17_50107070_r	chr17	50107175	50107197
TGTGGGGCGAAGTAGGCCGT	Pex16	NM_145122_cds_3_0_chr2_92377430_f	chr2	92377512	92377534
CCACGCGGATCTTATCCTCG	Ehd2	NM_153068_cds_2_0_chr7_15957491_r	chr7	15957757	15957779
GGTCTAGGACCCGAGCTGTA	Dchs1	NM_001162943_cds_19_0_chr7_105771433_r	chr7	105772905	105772927
GAAGGTCAAGTAACATGGTT	Rundc3b	NM_198620_cds_7_0_chr5_8579025_r	chr5	8579140	8579162
TGCTCATCATTAGCGTGGAC	Gpr45	NM_053107_cds_1_0_chr1_43032199_f	chr1	43032572	43032594
GAACCTGGCTAAGCTTCCAA	Pou5f1	NM_013633_cds_0_0_chr17_35506100_f	chr17	35506194	35506216
CCTGGAGACACCGGCCTTTA	Trappc6a	NM_025960_cds_2_0_chr7_19514422_f	chr7	19514428	19514450
CGGAGACATCTATCTCGGTG	Csnk1d	NM_027874_cds_9_0_chr11_120990935_r;NM_139059_cds_8_0_chr11_120990935_r	chr11	120990929	120990951
GAAATCGGCGGGTGTTTGCA	Rps6ka1	NM_001285506_cds_20_0_chr4_133874608_r	chr4	133874647	133874669
GCGCCCCACCTCTTGCAACC	Sp7	NM_130458_cds_0_0_chr15_102358137_r	chr15	102358777	102358799
TTCTATGGTTTACAAGTGAC	Mmp14	NM_008608_cds_1_0_chr14_54435745_f	chr14	54435847	54435869
GGGTCCGAGTCAATGTAGAC	Arhgap28	NM_172964_cds_15_0_chr17_67896049_r	chr17	67896159	67896181
GTGTTCCTCGCTCGACCAAC	Nudt18	NM_153136_cds_1_0_chr14_70578912_f	chr14	70579104	70579126
CTCGCTGTTGTTAGGAGAGT	Trappc12	NM_001161410_cds_10_0_chr12_28746299_r;NM_001161411_cds_5_0_chr12_28746299_r;NM_178811_cds_10_0_chr12_28746299_r	chr12	28747268	28747290
AATGCTGCTGTATACAAAAG	Psd3	NM_027626_cds_5_0_chr8_67758072_r;NM_030263_cds_5_0_chr8_67758072_r	chr8	67758116	67758138
CATGCATGGGTTTATATACC	Surf4	NM_011512_cds_0_0_chr2_26921905_r	chr2	26922018	26922040
CTCACTCTCAGGAGCACACG	1700102P08Rik	NM_053216_cds_1_0_chr9_108393239_f	chr9	108393435	108393457
CCTACAGATTCCGAACTATA	random	random_seq_52947	22	0	-1
AACGACGGCACGGCGTGAAT	4933416C03Rik	NM_001161855_cds_0_0_chr10_116112483_r	chr10	116113452	116113474
TTCTGCTTCTCTCTTAGTCA	Gabpa	NM_008065_cds_1_0_chr16_84839107_f	chr16	84839105	84839127
GGATCCTCATATGAAGGTTG	Cmtm4	NM_153582_cds_2_0_chr8_104357698_r	chr8	104357721	104357743
GTGACCCTCCATAATAACAA	Havcr2	NM_134250_cds_3_0_chr11_46466872_f	chr11	46466886	46466908
GAAATGCTTGCCCGCGTAAC	Nyap2	NM_172849_cds_2_0_chr1_81191751_f	chr1	81191783	81191805
AGCACTTCTGATACCGCAAC	Apbb2	NM_001201416_cds_0_0_chr5_66302542_r	chr5	66302691	66302713
ATTGGCTCTGAAAAAAGACA	Hnrnpf	NM_001166427_cds_2_0_chr6_117923757_f;NM_001166428_cds_3_0_chr6_117923757_f;NM_001166429_cds_3_0_chr6_117923757_f;NM_001166430_cds_3_0_chr6_117923757_f;NM_001166431_cds_2_0_chr6_117923757_f;NM_001166432_cds_3_0_chr6_117923757_f;NM_133834_cds_3_0_chr6_117923757_f	chr6	117923960	117923982
GATGCTCCTCATGGTAACTC	Psd4	NM_177611_cds_1_0_chr2_24394126_f	chr2	24394294	24394316
TTTGAGCTACATTTGTACAG	Ndp	NM_010883_cds_1_0_chrX_16894408_r	chrX	16894409	16894431
GGGTGTATCAAGAGTGTCAC	Sergef	NM_013789_cds_9_0_chr7_46635421_r	chr7	46635450	46635472
CTGGCTGCATTTAAACCTGT	Pard3b	NM_001081050_cds_2_0_chr1_62010307_f	chr1	62010418	62010440
TGCAACCCAGTGTGGTATTT	Neto2	NM_001081324_cds_6_0_chr8_85670390_r	chr8	85670477	85670499
CCTTAAGAACATTCTCGATG	Dtx1	NM_008052_cds_8_0_chr5_120710055_r	chr5	120710154	120710176
CTTCCAAAGGGGCTACTCTG	Spp2	NM_029269_cds_2_0_chr1_88411109_f	chr1	88411207	88411229
CACGTCCCCTACCCTCAAGA	P2rx3	NM_145526_cds_5_0_chr2_85022348_r	chr2	85022390	85022412
GAATAATGTATACATGTGGG	Prdm2	NM_001081355_cds_6_0_chr4_143179288_r;NM_001256380_cds_4_0_chr4_143179288_r	chr4	143179287	143179309
AATAGGCATTAAGAGTGGAC	Myo9a	NM_173018_utr3_43_0_chr9_59925032_f	chr9	59928427	59928449
TTCCTCAAAGCCCTTGGTTG	St6galnac3	NM_011372_cds_2_0_chr3_153411462_r	chr3	153411734	153411756
CTCAGAACTTCTAGGGACCA	Foxp3	NM_001199347_cds_3_0_chrX_7586355_f;NM_001199348_cds_2_0_chrX_7586355_f;NM_054039_cds_2_0_chrX_7586355_f	chrX	7586450	7586472
AAGGGTCGTAGTCGTACACC	Spp2	NM_029269_cds_1_0_chr1_88407317_f	chr1	88407321	88407343
GTCTAGGCCTTGGCCTGAGT	Pom121l12	NM_001164166_cds_0_0_chr11_14599296_f	chr11	14599352	14599374
CACTGCCACCGTTAGCCCCA	Olfr455	NM_001081301_cds_0_0_chr6_42538067_r	chr6	42538520	42538542
CTCTCCTTTAGGATGGGTAG	Nhsl2	NM_001163610_cds_3_0_chrX_102073782_f	chrX	102073896	102073918
AGAAGGGTTGAACTAGCGAT	random	random_seq_168655	0	22	-1
TACCTTCAGATAGGTTGATT	Prl7a1	NM_001164058_cds_1_0_chr13_27635691_r;NM_008930_cds_1_0_chr13_27635691_r	chr13	27635786	27635808
CGGAGTTATGACAATATCAC	Lgi2	NM_144945_cds_1_0_chr5_52546453_r	chr5	52546452	52546474
CATGTTCCACGGATCAGGAC	Slamf7	NM_144539_cds_4_0_chr1_171638996_r	chr1	171639174	171639196
GATGAGGGGGTTAAGCATAG	Olfr1349	NM_207136_cds_0_0_chr7_6514474_r	chr7	6514534	6514556
ACTTACCTTCCCACTCGGTT	Ndufaf2	NM_001127346_cds_2_0_chr13_108091534_r	chr13	108091528	108091550
AGAACTACACATTATCGAAC	Inadl	NM_001005787_cds_1_0_chr4_98568939_f;NM_007704_cds_1_0_chr4_98568939_f	chr4	98568973	98568995
GGTCTGCTCCCGGTTAGAGT	Igf2bp1	NM_009951_cds_10_0_chr11_95975260_r	chr11	95975265	95975287
GCTGGCCAAAAAGGACTATC	Ncf2	NM_010877_cds_4_0_chr1_152824217_f	chr1	152824291	152824313
GGTAAATTATGAGCGAGTCA	Ttc9	NM_001033149_cds_1_0_chr12_81660566_f	chr12	81660588	81660610
AGGGCTGAACGGCACCACGT	Sybu	NM_001285841_cds_0_0_chr15_44672547_r;NM_001285842_cds_0_0_chr15_44672547_r	chr15	44673045	44673067
ATTCTGCTGAAGTGGATTAA	Dach2	NM_001289732_cds_6_0_chrX_113704709_f;NM_001289733_cds_5_0_chrX_113704709_f;NM_001289734_cds_6_0_chrX_113704709_f	chrX	113704829	113704851
GAGTGGAACGTGCCTCGTTG	Galnt14	NM_027864_cds_12_0_chr17_73545025_r	chr17	73545044	73545066
TGTCACTGGAGACGGGCCAC	Llgl2	NM_001252532_cds_7_0_chr11_115847171_f;NM_145438_cds_7_0_chr11_115847171_f	chr11	115847242	115847264
CCAGCCGCCCAACTCGACGG	2310039H08Rik	NM_025966_cds_0_0_chr17_46772813_f	chr17	46773119	46773141
CTTTAGGGTTGGTAATATCC	Ufd1l	NM_011672_cds_4_0_chr16_18821039_f	chr16	18821143	18821165
TGCAGAACTGGACGCTAAGT	Ica1l	NM_027407_cds_9_0_chr1_60028068_r	chr1	60028070	60028092
GTGGACAACGTGGTTCCATA	Fads2	NM_019699_cds_8_0_chr19_10088702_r	chr19	10088726	10088748
TCATTGAATTCTTCGGGAAA	Adam7	NM_007402_cds_11_0_chr14_68514771_r	chr14	68514835	68514857
CATAGCATTCCTAGAATCAC	Kcnj5	NM_010605_cds_1_0_chr9_32322081_r	chr9	32322991	32323013
AATCCAGTTTAATATTTGCG	Olfr606	NM_147094_cds_0_0_chr7_103451339_f	chr7	103451617	103451639
ATCGGCTTTACAGGTCAGGA	Atr	NM_019864_cds_3_0_chr9_95864968_f	chr9	95865761	95865783
CGACGAGGAGTACTACGCCA	Tgfb2	NM_009367_cds_6_0_chr1_186704429_r	chr1	186704471	186704493
CCAAGAAGTGGTCATTGCGC	Rassf7	NM_025886_cds_1_0_chr7_141216728_f	chr7	141216817	141216839
GGCCCCAGCAGTGTGGGTAA	Gpr113	NM_001014394_cds_10_0_chr5_30202957_r	chr5	30203035	30203057
CTTGTAAAGATACGAGAGCG	Utp20	NM_175158_cds_57_0_chr10_88820827_r	chr10	88820871	88820893
CTTTGCAGGCGGGGCAAGTG	Smpd1	NM_011421_cds_0_0_chr7_105554532_f	chr7	105554783	105554805
ACACTTGCCAGTCCGAGGGA	Pes1	NM_022889_cds_4_0_chr11_3973197_f	chr11	3973265	3973287
CTGTTGATTATTGCCATGGC	Sik2	NM_178710_cds_12_0_chr9_50935416_r	chr9	50935486	50935508
ATTCTCCGTCCATAGACACT	Rufy3	NM_001289776_cds_0_0_chr5_88584140_f;NM_001289777_cds_1_0_chr5_88584140_f;NM_027530_cds_0_0_chr5_88584140_f	chr5	88584232	88584254
TGGCACATTCGGCTCAAGTA	Tnfaip6	NM_009398_cds_3_0_chr2_52050843_f	chr2	52050935	52050957
AGCGGGGCTGCGCGTGGTTG	Bcl3	NM_033601_cds_8_0_chr7_19822437_r	chr7	19822531	19822553
AAAGTCCTTCCAGATCGCAA	Fam19a2	NM_001252387_cds_3_0_chr10_123705700_f;NM_182807_cds_4_0_chr10_123705700_f	chr10	123705762	123705784
GACAGTCGGCCTGCGGTGAT	random	random_seq_81213	0	22	-1
GTGACTGAGAATTATGGCTG	Ctsk	NM_007802_cds_4_0_chr3_95502582_f	chr3	95502693	95502715
TCTCCTGGAGACGAATACAG	Dach2	NM_001142570_cds_0_0_chrX_113298427_f;NM_033605_cds_0_0_chrX_113298427_f	chrX	113298505	113298527
CACTGGAATGTTATGCAGCT	Sap18	NM_009119_utr3_3_0_chr14_57802079_f	chr14	57804400	57804422
CCAGCTGAAGACGCCTGAAG	Nanos2	NM_194064_cds_0_0_chr7_18987605_f	chr7	18987835	18987857
ACAAAGCCATGCCCGAAAGC	Brs3	NM_009766_cds_1_0_chrX_57045217_f	chrX	57045547	57045569
CGGGTTAGGAACCGGTGCGG	Auts2	NM_177047_cds_18_0_chr5_132541515_r	chr5	132541718	132541740
TGGATCGCCATAAGCAGTTC	Slc25a4	NM_007450_cds_2_0_chr8_46209022_r	chr8	46209290	46209312
AGAACGCTTTGAACTAACGG	Lekr1	NM_001166659_cds_12_0_chr3_65830755_f	chr3	65830793	65830815
CTGCTGCGACCGCACGGAGT	Pde5a	NM_153422_cds_0_0_chr3_122729246_f	chr3	122729262	122729284
CCAGGTCTCTTTGTTTGGCT	Pnn	NM_008891_cds_2_0_chr12_59068285_f	chr12	59068315	59068337
ACTCTTCCATTACCCGTGCC	Pofut1	NM_080463_utr3_6_0_chr2_153265884_f	chr2	153270178	153270200
CCTTGGGCAGCTAGATTCAT	Myoc	NM_010865_cds_0_0_chr1_162639264_f	chr1	162639388	162639410
TTCATAGAGATCTAAAGGTG	Mark2	NM_001080390_cds_11_0_chr19_7286569_r	chr19	7286563	7286585
GAGTTAACTTAGAGGACTGC	Ifi35	NM_027320_cds_3_0_chr11_101457416_f	chr11	101457449	101457471
CCCTGAGCAACCAAACGCGG	Celsr3	NM_080437_cds_0_0_chr9_108826320_f	chr9	108826619	108826641
TGCTGGCCATGACGCTGGAC	Avpr1b	NM_011924_cds_0_0_chr1_131599741_f	chr1	131600114	131600136
ACAGAAGGAGGTGACACCGT	Amdhd2	NM_172935_cds_8_0_chr17_24162976_r	chr17	24163015	24163037
CACGTTGGTCCCATCCTCGT	Arhgef3	NM_027871_cds_6_0_chr14_27386093_f	chr14	27386143	27386165
GCCTCTGTGGACGCCTCACG	Piezo1	NM_001037298_cds_46_0_chr8_122506029_r	chr8	122506062	122506084
ATTCATTACCAATCCAAGGG	Aspa	NM_023113_cds_5_0_chr11_73324255_r	chr11	73324319	73324341
AAGGCTGGGGATAACCTTGT	Fam105a	NM_001242423_cds_1_0_chr15_27658045_r;NM_001242424_cds_2_0_chr15_27658045_r;NM_198301_cds_1_0_chr15_27658045_r	chr15	27658141	27658163
ATCACTACTCCAACGCCAGC	Gch1	NM_008102_cds_1_0_chr14_47157409_r	chr14	47157418	47157440
TGTCAATGAAGTGGATGTCC	Dlg4	NM_001109752_cds_5_0_chr11_70031089_f;NM_007864_cds_5_0_chr11_70031089_f	chr11	70031110	70031132
TTGAGGCAGACGTTCAGGTT	Mdfic	NM_175088_cds_3_0_chr6_15770214_f	chr6	15770214	15770236
CTGGCTTCAGTAGAAAGTCC	Ddx39	NM_197982_cds_1_0_chr8_83719391_f	chr8	83719528	83719550
CGTCACAGTGGTAGATGTCG	Lrp4	NM_001145857_cds_5_0_chr2_91474348_f;NM_172668_cds_5_0_chr2_91474348_f	chr2	91474412	91474434
CGTATAAGGATCTACCAAAG	Agl	NM_001081326_utr3_0_0_chr3_116739999_r	chr3	116741926	116741948
ACGGAGCTGCGGTACAAGCC	Son	NM_019973_cds_1_0_chr16_91651630_f;NM_178880_cds_1_0_chr16_91651630_f	chr16	91651775	91651797
AAAATCCTCATCGATGTTAT	Mpp3	NM_007863_cds_13_0_chr11_102023327_r	chr11	102023378	102023400
TGAGGTCCTGGGCGATCCAG	Fam213b	NM_025582_cds_5_0_chr4_154898476_r	chr4	154898581	154898603
GATGGCACGGACACTACGGA	Tor1aip1	NM_001160019_cds_0_0_chr1_156006925_r	chr1	156007351	156007373
GCTGGAATGACGTTGCAGCA	Calcrl	NM_018782_cds_9_0_chr2_84370407_r	chr2	84370459	84370481
TGCCTCTGGGACACATCATG	Egln3	NM_028133_cds_4_0_chr12_54203205_r	chr12	54203538	54203560
TCAGCAGACCCTATACTTCG	Cadm3	NM_053199_cds_7_0_chr1_173346422_r	chr1	173346431	173346453
CACATGTCCTCTGGCTTGAC	Mocos	NM_026779_cds_3_0_chr18_24666010_f	chr18	24666221	24666243
CAGATTTCAGCGCATGAGGG	Nudt21	NM_026623_cds_5_0_chr8_94032302_r	chr8	94032411	94032433
TGACCCGAGAATATGGTCAC	Ctf2	NM_198858_cds_0_0_chr7_127719211_r	chr7	127719265	127719287
AACGGGCTTGTGCAGACTAC	Slc37a2	NM_001145960_cds_13_0_chr9_37239131_r;NM_020258_cds_12_0_chr9_37239131_r	chr9	37239179	37239201
TCCACTCAGCGACACTCGCG	Pi4kb	NM_175356_cds_1_0_chr3_94984011_f	chr3	94984686	94984708
TTGCAGGCGGTGGCATACGC	Prrc2b	NM_001159634_cds_2_0_chr2_32183123_f;NM_172661_cds_2_0_chr2_32183123_f	chr2	32183169	32183191
TCCTTCAGCAGAACCTCAGA	Fam132b	NM_173395_cds_2_0_chr1_91369371_f	chr1	91369431	91369453
GCCGACAAATCGCCTTGTGG	Gnb2l1	NM_008143_cds_2_0_chr11_48802273_f	chr11	48802278	48802300
GTGCCAACACTGGAATCGGT	Gtpbp2	NM_001145979_cds_5_0_chr17_46165455_f	chr17	46165612	46165634
TGAGATCCACAACCGCCGCG	Skor1	NM_001163755_cds_7_0_chr9_63144382_r;NM_001163757_cds_7_0_chr9_63144382_r;NM_001163758_cds_7_0_chr9_63144382_r;NM_172446_cds_7_0_chr9_63144382_r	chr9	63146322	63146344
AATCTCTGGCGGGGGTAGAC	Mbd5	NM_029924_cds_10_0_chr2_49256177_f	chr2	49256365	49256387
CAGACGGAGCTTGTCCGGGA	Kcnc3	NM_008422_utr3_3_0_chr7_44602006_f	chr7	44603046	44603068
CAGAGGCTGGGATAGACACG	Limk1	NM_010717_cds_11_0_chr5_134670318_r	chr5	134670412	134670434
TGGTCATAGTTCAAGTGAAC	Acrv1	NM_007391_cds_1_0_chr9_36694208_f	chr9	36694356	36694378
ATGTCCTTCTGATGCCTTAC	AI314180	NM_172381_cds_44_0_chr4_58875424_r	chr4	58875423	58875445
AGACAGCTGTCGCTGAAATC	Etv5	NM_023794_cds_5_0_chr16_22401672_r	chr16	22401913	22401935
GAGATAACACGTGTTCAACT	Chd9	NM_177224_cds_2_0_chr8_90932414_f	chr8	90932677	90932699
TGCCACGAGAGTCATACTGC	Hnf4g	NM_013920_cds_7_0_chr3_3651548_f	chr3	3651630	3651652
AAGAAGCAGATCCATCCGGC	Exosc5	NM_138586_cds_0_0_chr7_25659236_f	chr7	25659352	25659374
GGCTCCGGATCATCCCAAAG	Nfkbie	NM_008690_cds_0_0_chr17_45555941_f	chr17	45556049	45556071
CCAAAACAGCCGACCTTGAC	Pttg1	NM_001131054_cds_3_0_chr11_43424719_r;NM_013917_cds_2_0_chr11_43424719_r	chr11	43424726	43424748
TGGTCCGTGAGGGCCACTAT	Evpl	NM_025276_cds_17_0_chr11_116233386_r	chr11	116233485	116233507
AGCACACATACAAGTAGACC	Tecpr1	NM_027410_cds_23_0_chr5_144218514_r	chr5	144218561	144218583
GCATCCTCGACTACGCACAA	Dio3	NM_172119_cds_0_0_chr12_110279232_f	chr12	110279680	110279702
TGTGATGACGGGCATGTACG	Sec61a1	NM_016906_cds_6_0_chr6_88512496_r	chr6	88512543	88512565
AGCCATACAACAAATCGGTA	Col4a3	NM_007734_cds_12_0_chr1_82657146_f	chr1	82657207	82657229
GCGAGAAGGGGAAGTTATCG	Ube2ql1	NM_001145162_cds_1_0_chr13_69738558_r	chr13	69738716	69738738
CCCAGTGCGAGGTTAGAGCA	Elf2	NM_023502_cds_6_0_chr3_51308050_r	chr3	51308145	51308167
CGGACGGTTCAAAGACCGGG	Mpzl2	NM_007962_cds_2_0_chr9_45044153_f	chr9	45044191	45044213
AGCCGTGAGGATGAGATCAG	Ikzf2	NM_011770_cds_4_0_chr1_69577781_r	chr1	69577969	69577991
TTTACAGCGGACGTTGGAAC	Fbxl12	NM_001286529_cds_2_0_chr9_20644573_r	chr9	20644679	20644701
GACTGAAGCTGATCCCCGAT	2310057M21Rik	NM_026655_cds_1_0_chr7_131350651_r	chr7	131351071	131351093
GGAGGTCCAGGTGTTAGGCT	Traf4	NM_009423_cds_4_0_chr11_78161518_r	chr11	78161580	78161602
GGACAGCTGGCGTAAGGACT	Cers1	NM_138647_cds_2_0_chr8_70321504_f	chr8	70321601	70321623
TCTTCTTGGCCGCTCCGGTT	Hmx2	NM_145998_cds_1_0_chr7_131555427_f	chr7	131555587	131555609
GTACCAATGAGTGCAAAGCG	Agps	NM_172666_cds_0_0_chr2_75832213_f	chr2	75832412	75832434
CGCTGTGGTCATCGCGGACT	Stra6	NM_001162475_cds_3_0_chr9_58139356_f;NM_001162476_cds_3_0_chr9_58139356_f;NM_001162479_cds_3_0_chr9_58139356_f;NM_009291_cds_3_0_chr9_58139356_f	chr9	58139410	58139432
TTATTCAAGGATGGAACAAT	Adamts16	NM_172053_cds_17_0_chr13_70795450_r	chr13	70795502	70795524
TTTACTGCCCTGAGTAAATG	Esp4	NM_001177583_cds_2_0_chr17_40602295_f	chr17	40602499	40602521
GCGACCGGCAGGGACATTCG	Pyroxd1	NM_183165_cds_0_0_chr6_142345733_f	chr6	142345744	142345766
GTAAGCAAAAATATCTCGTT	Hrh1	NM_001252642_utr3_1_0_chr6_114481227_f	chr6	114482426	114482448
TACGGTGGGACCCAGTTAGG	Klhdc10	NM_029742_cds_1_0_chr6_30427709_f	chr6	30427721	30427743
TCCAAGTTGACCATGTTTAT	Extl2	NM_001163514_cds_4_0_chr3_116027013_f;NM_001163515_cds_3_0_chr3_116027013_f;NM_021388_cds_4_0_chr3_116027013_f	chr3	116027304	116027326
AGGGCAGGCGGCATGGGTAG	Asic4	NM_183022_cds_1_0_chr1_75469111_f	chr1	75469174	75469196
TGATATTGATGAGGTGCGAT	Cd2	NM_013486_cds_3_0_chr3_101287407_r	chr3	101287608	101287630
ACGAACAAGAAATCTTGCAC	Plk2	NM_152804_cds_3_0_chr13_110396591_f	chr13	110396685	110396707
TAGCTAAATATTTAGCACAG	Nae1	NM_144931_cds_11_0_chr8_104523576_r	chr8	104523585	104523607
AAATCCGCTGAATACTCTGG	Orc5	NM_011959_cds_8_0_chr5_22529155_r	chr5	22529231	22529253
GAATCGCTATCACCGGTGCG	Parp9	NM_030253_cds_3_0_chr16_35947501_f	chr16	35947885	35947907
CCTTTCCATCCGGGTATACA	Pabpc2	NM_011033_cds_0_0_chr18_39773684_f	chr18	39773794	39773816
ACATGGATAATAAAGCCCAG	Cd200r2	NM_206535_cds_2_0_chr16_44909048_f	chr16	44909131	44909153
CCACACAGCTCTGAATTGAC	Il10ra	NM_008348_utr3_0_0_chr9_45253839_r	chr9	45254981	45255003
ACTGAGAAAAAAGGGCATAC	Snrpb2	NM_021335_cds_2_0_chr2_143065176_f	chr2	143065189	143065211
CTGAAAATAAGTATGCAGGA	2810417H13Rik	NM_026515_cds_2_0_chr9_65893372_f	chr9	65893372	65893394
AGAATTGCCACCTTCCCATG	Dpp3	NM_133803_utr3_0_0_chr19_4907229_r	chr19	4907357	4907379
GGGGCTCGGTGACCCTAGGA	Tmem132a	NM_133804_cds_8_0_chr19_10866469_r	chr19	10866660	10866682
GTGGTTCACCTCTACCGAAA	Mog	NM_010814_cds_6_0_chr17_37020371_r	chr17	37020559	37020581
GACCAAACCTCTCAGGAAGA	miRNA_mmu-mir-133b	miRNA_mmu-mir-133b	chr1	20672899	20672921
GTTCTTCCTCGGGGACAATT	Irf8	NM_008320_cds_2_0_chr8_120743706_f	chr8	120743861	120743883
AGGAGCCGCAACTAGAGCCC	Esrrb	NM_001159500_cds_1_0_chr12_86470146_f;NM_011934_cds_1_0_chr12_86470146_f	chr12	86470179	86470201
AGCAAATGACCTTCTCACAC	Gga2	NM_028758_cds_7_0_chr7_121998858_r	chr7	121998948	121998970
TTCAGATTTCCACATAATGA	Vmn2r75	NM_001102578_cds_3_0_chr7_86164991_r	chr7	86165423	86165445
ATCAGAAAGTGGTTCGATGC	Klf8	NM_173780_cds_2_0_chrX_153370847_f	chrX	153370885	153370907
AAGTTCCAAACAGTTCGAGG	Pcx	NM_001162946_cds_2_0_chr19_4601600_f;NM_008797_cds_1_0_chr19_4601600_f	chr19	4601606	4601628
GGTTAGTGGCCGTGCATGGC	Rapgef1	NM_054050_utr3_23_0_chr2_29738071_f	chr2	29738656	29738678
AGCATCGTCCGAACTACGCG	Gpr157	NM_177366_cds_0_0_chr4_150087754_f	chr4	150088072	150088094
AAGTTTATTTGCTGTTTGGG	Parg	NM_011960_cds_2_0_chr14_32208712_f	chr14	32209407	32209429
GGCCAAGAAGACTCCGAAGA	Hist1h1d	NM_145713_cds_0_0_chr13_23555090_f	chr13	23555542	23555564
ACTCCCAAAACGTCGGCAAT	Cela2a	NM_007919_cds_4_0_chr4_141821702_r	chr4	141821701	141821723
GCTCAAGAAACTCAAAGACG	Dusp6	NM_026268_cds_0_0_chr10_99263692_f	chr10	99264045	99264067
GTTGGGGACATGCTCCCGGA	Ascl1	NM_008553_cds_1_0_chr10_87492393_r	chr10	87492663	87492685
TCACACTCCTGACACTCATA	Gm5113	NM_001033540_cds_2_0_chr7_30178489_f	chr7	30178632	30178654
GCTTTGTGCTTGCGAGATCC	Wdr45	NM_172372_cds_7_0_chrX_7726878_f	chrX	7726874	7726896
TGGAGAAGAAGCGTCACTAT	Rrad	NM_019662_cds_2_0_chr8_104629826_r	chr8	104629846	104629868
TCTGGGGATGACGGAGAGTC	Nkx6-1	NM_144955_cds_1_0_chr5_101661834_r	chr5	101661839	101661861
GAGGCGTCCGGCGCGGTACA	Mmp23	NM_011985_cds_7_0_chr4_155653028_r	chr4	155653131	155653153
CCTTCAGGAGGAGCACAATT	Olfr631	NM_001271020_cds_3_0_chr7_103928825_f;NM_146959_cds_4_0_chr7_103928825_f	chr7	103929298	103929320
CCTAGTCCGATGGGGAACAC	Tbrg1	NM_025289_cds_5_0_chr9_37653033_r	chr9	37653061	37653083
GAAACTGAAGGCAAAGCGAC	Peli2	NM_033602_utr3_5_0_chr14_48256583_f	chr14	48258876	48258898
AGATGCGGCAGCAGCGATGC	Zfp532	NM_207255_cds_2_0_chr18_65622998_f	chr18	65623746	65623768
GCTTCCTGAGCCAGGCCGAA	Chst5	NM_019950_cds_0_0_chr8_111889799_r	chr8	111890496	111890518
AGGCAGGGGGCAGGGATATG	Tpsb2	NM_010781_cds_3_0_chr17_25367046_f	chr17	25367226	25367248
AAACTGGCGAATCTTTAGAG	Gigyf2	NM_001110212_cds_8_0_chr1_87403667_f;NM_146112_cds_8_0_chr1_87403667_f	chr1	87403740	87403762
CTCTACTCTGGGGGGATATT	Gdpd1	NM_025638_cds_9_0_chr11_87073836_r	chr11	87073926	87073948
GTCCCATCACTTACACAAAC	Slc30a9	NM_178651_cds_1_0_chr5_67315678_f	chr5	67315824	67315846
TCCTCTCAGCTGGATTAACC	Adam6b	NM_001009545_cds_0_0_chr12_113489565_f	chr12	113490506	113490528
CTTCTGCATGTTAAACAAAA	Efr3a	NM_133766_cds_5_0_chr15_65829727_f	chr15	65829837	65829859
CTTAGTTGTGTCTTGTACAG	Fut9	NM_010243_utr3_0_0_chr4_25609333_r	chr4	25614333	25614355
GTCATGACGTATAGGGATTG	random	random_seq_4090	0	22	-1
GACAGAAGATGCGTCCACTA	Cmtm8	NM_027294_cds_1_0_chr9_114790638_r	chr9	114790686	114790708
ATGCCATGCCACCAGTGCCG	Mitf	NM_001113198_cds_2_0_chr6_97993127_f;NM_001178049_cds_2_0_chr6_97993127_f;NM_008601_cds_1_0_chr6_97993127_f	chr6	97993272	97993294
ACTACGCGATCACTAGAGGG	Rsrp1	NM_023665_cds_1_0_chr4_134923927_f	chr4	134924345	134924367
CAGGTGACGATGTGCAGGAT	Fcrl5	NM_183222_utr3_12_0_chr3_87466995_f	chr3	87467404	87467426
TTGGATAGTGGCGGTGGTCG	1110032F04Rik	NM_001167996_cds_0_0_chr3_68869708_f	chr3	68870182	68870204
TTGATGATGTCACGTTGCGT	Mcph1	NM_173189_utr3_13_0_chr8_18801462_f	chr8	18802844	18802866
CTGTGGCAAAGAAACCAACA	Cxcr6	NM_030712_cds_1_0_chr9_123809936_f	chr9	123810438	123810460
TCTTGAAAAGGTTGTAGATC	Stat4	NM_011487_cds_8_0_chr1_52078494_f	chr1	52078629	52078651
ATAACGTTTGTTAGCTACTT	Slco1c1	NM_001177772_cds_3_0_chr6_141539180_f;NM_021471_cds_3_0_chr6_141539180_f	chr6	141539194	141539216
CACAGAGTGCTTGGAAGTGT	Acot7	NM_001146057_cds_2_0_chr4_152217736_f;NM_001146058_cds_2_0_chr4_152217736_f;NM_133348_cds_2_0_chr4_152217736_f	chr4	152217830	152217852
GCCCTGGGATCGTCAGGGAA	Nlrp1a	NM_001004142_cds_11_0_chr11_71122591_r	chr11	71123324	71123346
TTGAGTTTGTCGTGTAGTCG	random	random_seq_12058	0	22	-1
TCCAGGCCACTACATGTATG	Mamdc2	NM_174857_cds_8_0_chr19_23363710_r	chr19	23363949	23363971
TAGCTGTCCACTTGCATGAT	Gtf3c6	NM_026113_cds_3_0_chr10_40254401_r	chr10	40254424	40254446
GGCCGGCTGTACCAAGATCA	Gfi1	NM_001267621_cds_3_0_chr5_107721376_r;NM_010278_cds_3_0_chr5_107721376_r	chr5	107721485	107721507
TTGGTCCCTGGAATATCTGA	Eif2s3y	NM_012011_cds_3_0_chrY_1012048_f	chrY	1012126	1012148
AAGACCAGCCACCCTAGATA	Trap1a	NM_011635_cds_0_0_chrX_139333954_f	chrX	139334059	139334081
ACAGATTCCCTAACCGTGTG	1700113H08Rik	NM_029685_cds_5_0_chr10_87230006_f	chr10	87230143	87230165
TCTATGCTTTCATTATCGTT	Olfr420	NM_146305_cds_0_0_chr1_174158775_f	chr1	174158875	174158897
GTTCTTCACTTCGCAACGCA	Tlr3	NM_126166_cds_2_0_chr8_45400646_r	chr8	45400708	45400730
CACATTCTTACCGCATAACG	Irgq	NM_153134_cds_1_0_chr7_24531386_f	chr7	24531459	24531481
ATGGGCAACGCATGTATTAA	Olfr628	NM_147097_cds_0_0_chr7_103731928_f	chr7	103732646	103732668
CATCAACATCCACACCCCTA	4930451I11Rik	NM_183131_cds_3_0_chr7_126831411_r	chr7	126831436	126831458
ACGAGACGTCATTCGAGGCA	Asic4	NM_183022_cds_2_0_chr1_75469357_f	chr1	75469357	75469379
GCCAAGGAGAAGAACGAAAA	Hdgf	NM_008231_cds_3_0_chr3_87914052_f	chr3	87914181	87914203
TCTGCCTAAGCCAGTCATGC	Tas1r2	NM_031873_cds_0_0_chr4_139653569_f	chr4	139653619	139653641
TGTTCAGTCCTACCAGGGAT	Olfm3	NM_153157_cds_0_0_chr3_115081057_f	chr3	115081134	115081156
TCTGATGCAAAACCACTATG	Adam20	NM_001009548_cds_1_0_chr8_40794855_f	chr8	40795475	40795497
CAGAGATGTGTCTGATTTAA	Large	NM_010687_cds_6_0_chr8_72883208_r	chr8	72883207	72883229
GCAGGAGCGCGCGCTTCAGG	Trim47	NM_001205081_cds_5_0_chr11_116109534_r;NM_172570_cds_5_0_chr11_116109534_r	chr11	116109533	116109555
GGCGGGTGCTACTTCTATGT	Rnf34	NM_030564_cds_1_0_chr5_122861689_f	chr5	122861688	122861710
ACGCCCCATCAAATGAGTAC	random	random_seq_28151	0	22	-1
GGCCGACCAACGCTAAGGGT	Smpd5	NM_001195537_cds_0_0_chr15_76294434_f	chr15	76294697	76294719
AAAGGCCTTAGCGTACGCCA	Wdr48	NM_026236_cds_4_0_chr9_119905368_f	chr9	119905376	119905398
CAAGAGCCGTTCCTTAGGTA	Cda	NM_028176_utr3_0_0_chr4_138338528_r	chr4	138338826	138338848
GAAACTGTCGATAACGCTCG	Prune2	NM_181348_cds_2_0_chr19_17003622_f	chr19	17003783	17003805
CTCCTAAAAGAATGCTTGTG	Olfr818	NM_146777_cds_0_0_chr10_129945104_r	chr10	129945802	129945824
GGTCTGCATGTGACGGTACT	Dbr1	NM_031403_cds_0_0_chr9_99575929_f	chr9	99576095	99576117
AGGGTCACGGCGATGTTGAA	Slc14a2	NM_001110273_cds_4_0_chr18_78157178_r	chr18	78157284	78157306
AGGAGAAGACTGATATAGAA	Dcp1a	NM_133761_cds_1_0_chr14_30482193_f	chr14	30482191	30482213
CTGCGGGCCGCGAGCGTAAC	Nudt8	NM_025529_cds_0_0_chr19_4000654_f	chr19	4000722	4000744
AAATGTGAAGGATCAAGTCA	Stat1	NM_001205313_cds_5_0_chr1_52132544_f;NM_001205314_cds_5_0_chr1_52132544_f;NM_009283_cds_5_0_chr1_52132544_f	chr1	52132612	52132634
TCTCCCGTTACTTGAGAGGT	Uba7	NM_023738_cds_6_0_chr9_107977131_f	chr9	107977167	107977189
ACGAAGAGCGGCTCCACGAG	Cyp21a1	NM_009995_cds_3_0_chr17_34802671_r	chr17	34802770	34802792
CCTGGCCATTGTGGTTTACA	Mpz	NM_008623_cds_3_0_chr1_171158361_f	chr1	171158374	171158396
GTGGATGCTTATATAGGCAG	Acad8	NM_025862_cds_8_0_chr9_26991240_r	chr9	26991242	26991264
ACTCCACTTCACTCTCAAAC	Cnot3	NM_146176_cds_6_0_chr7_3652033_f	chr7	3652065	3652087
TGGGATCGATGTTTCAATAT	Cux1	NM_009986_cds_23_0_chr5_136567178_r;NM_198602_cds_22_0_chr5_136567178_r	chr5	136567205	136567227
CCTTCCTTAAGTAGATTTAG	Pot1b	NM_028370_cds_13_0_chr17_55699992_r	chr17	55700057	55700079
CTATATGCAAAAGCCCAACA	Crem	NM_001110854_cds_3_0_chr18_3281688_r;NM_001110855_cds_2_0_chr18_3281688_r	chr18	3281709	3281731
GTATCTTAGTGGATAACAGA	Olfr617	NM_146841_cds_0_0_chr7_103584024_f	chr7	103584415	103584437
AATATATCACAGCTTAGGAA	Vmn1r188	NM_145850_cds_0_0_chr13_22087878_f	chr13	22088340	22088362
CGGCCTTTATCTTTATTCAT	Lclat1	NM_001081071_cds_3_0_chr17_73187875_f;NM_001177967_cds_3_0_chr17_73187875_f;NM_001177968_cds_3_0_chr17_73187875_f	chr17	73187893	73187915
CCAACAAGAACAGCGACTAA	Gorab	NM_178883_cds_2_0_chr1_163394591_r	chr1	163394643	163394665
TTCTCCTTTGGTTTCTTGGT	Aebp1	NM_009636_cds_1_0_chr11_5863939_f	chr11	5864028	5864050
GTACCTCTGATAAGTTATAA	Asph	NM_001177856_cds_2_0_chr4_9637659_r	chr4	9637665	9637687
CCAAGCCTGATTATGTGGTC	Ifitm7	NM_001270718_cds_1_0_chr16_13983490_r	chr16	13983696	13983718
TGCCTGCTCCGAAGCTGTAA	Pard6g	NM_053117_cds_2_0_chr18_80116969_f	chr18	80116979	80117001
CCCAGTGAACCCAAGGAACG	Atp1b1	NM_009721_cds_2_0_chr1_164441457_r	chr1	164441614	164441636
GTGATGACCGCGATCACAAG	Gpr115	NM_001289499_cds_4_0_chr17_42666504_r;NM_001289500_cds_4_0_chr17_42666504_r;NM_001289501_cds_4_0_chr17_42666504_r;NM_030067_cds_4_0_chr17_42666504_r	chr17	42666838	42666860
TTCCTCTACCTGACACTAGT	Olfr329-ps	NM_001011531_cds_0_0_chr11_58542518_r	chr11	58543137	58543159
CCTTCGCTTCTCGCCCGAAC	Six5	NM_011383_cds_0_0_chr7_19094637_f	chr7	19094864	19094886
CCAGATTGAGAAGTACTCTG	Slc30a2	NM_001039677_cds_7_0_chr4_134352383_f	chr4	134352465	134352487
ACAATCCCAGTGCGTTATCG	Tsg101	NM_021884_cds_7_0_chr7_46910745_r	chr7	46910744	46910766
TCCTTGAACGACGACGACTT	Cxcl9	NM_008599_cds_0_0_chr5_92323799_r	chr5	92323810	92323832
ACTCTCTCGGCATCGGTCAT	Galnt10	NM_134189_cds_2_0_chr11_57725523_f	chr11	57725549	57725571
CAGGTTCCTCCGTTATGGCA	Edil3	NM_001037987_cds_3_0_chr13_89042432_f;NM_010103_cds_2_0_chr13_89042432_f	chr13	89042449	89042471
CTACTACGCCGCCGACCAGT	Ccr4	NM_009916_cds_0_0_chr9_114491913_r	chr9	114492686	114492708
TCCCTGGCAACCCTTGGTTA	Mcoln2	NM_001005846_cds_3_0_chr3_146171953_f;NM_026656_cds_3_0_chr3_146171953_f	chr3	146171974	146171996
TGGAAAGTATCGTTGACAAA	Cdyl	NM_001123386_cds_1_0_chr13_35815909_f;NM_009881_cds_4_0_chr13_35815909_f	chr13	35815910	35815932
CCAGGCCCTTGCCAATTCGA	Cd5	NM_007650_cds_6_0_chr19_10725013_r	chr19	10725107	10725129
CTACCTGATGGCTACAGTAA	Cyb561d1	NM_001081320_cds_0_0_chr3_108199212_r;NM_028061_cds_0_0_chr3_108199212_r	chr3	108199361	108199383
CCTTGGAGATAAGGAATTGT	Grik4	NM_175481_cds_14_0_chr9_42659718_r	chr9	42659849	42659871
CAGCCTGCCTATTCCGTGTC	Hsd17b13	NM_001163486_cds_6_0_chr5_103977106_r;NM_198030_cds_6_0_chr5_103977106_r	chr5	103977163	103977185
CACGTGGCGGGTTTAACGAC	random	random_seq_21355	0	22	-1
CAAAGAAAACCATAAGTAGT	Vmn1r25	NM_053238_cds_0_0_chr6_57978394_r	chr6	57978591	57978613
GTCTGGTCCTCTGTGCGAAG	Cstf3	NM_145529_cds_9_0_chr2_104649453_f	chr2	104649576	104649598
AAGTTCCATTGTTGGCGCAG	Dlk1	NM_001190703_cds_3_0_chr12_109458074_f;NM_001190704_cds_3_0_chr12_109458074_f;NM_001190705_cds_3_0_chr12_109458074_f;NM_010052_cds_3_0_chr12_109458074_f	chr12	109458096	109458118
CAGCAGCAGCAGCCCGAACG	Creld2	NM_029720_cds_0_0_chr15_88819712_f	chr15	88819731	88819753
TTCTTCCCACAGGTCTCACA	Polr3a	NM_001081247_cds_28_0_chr14_24484118_r	chr14	24484212	24484234
GGCACTTGCTCAGGCAATCA	Xpo7	NM_023045_cds_26_0_chr14_70707287_r	chr14	70707310	70707332
CGGCATGGCTCCCGTGGACA	4930579F01Rik	NM_001163385_cds_7_0_chr3_138186144_r	chr3	138186189	138186211
TAGCTTCTCATAGATAGTTC	Srp68	NM_146032_cds_10_0_chr11_116262860_r	chr11	116262951	116262973
AGAAGGAGACGGGCTTGTGA	Csrp2bp	NM_001166640_cds_5_0_chr2_144393304_f	chr2	144393583	144393605
ATCAGCTCCAGCACTACACT	Itpka	NM_146125_cds_3_0_chr2_119749673_f	chr2	119749833	119749855
GACATCTGTGGTTGAGCTCC	miRNA_mmu-mir-219-2	miRNA_mmu-mir-219-2	chr2	29701225	29701247
AGGGAATGGATCACAAGTCT	Arhgap35	NM_172739_utr3_0_0_chr7_16494473_r	chr7	16497050	16497072
CCACTAATTTGGTATAATAC	Gfpt1	NM_013528_utr3_18_0_chr6_87088159_f	chr6	87090236	87090258
GAATAACAAGCTATAATGAG	Olfr1094	NM_146365_cds_0_0_chr2_86828754_f	chr2	86829216	86829238
GGTGGAGCCGCATCGGCACG	Fbll1	NM_001004147_cds_0_0_chr11_35797490_r	chr11	35798170	35798192
CCTCATCAGCGAAAACTGGG	Ctrb1	NM_025583_cds_4_0_chr8_111689325_r	chr8	111689350	111689372
GTAGACGGAAGTCAATGAAT	Pde7b	NM_013875_cds_10_0_chr10_20479675_r	chr10	20479681	20479703
CAGCATGCTTTCGTGGCTTG	Dlc1	NM_001194941_cds_9_0_chr8_36583541_r;NM_015802_cds_9_0_chr8_36583541_r	chr8	36584788	36584810
AGGTTCAGCAAGGAGAACGA	Cyp3a59	NM_001105160_cds_11_0_chr5_146109043_f	chr5	146109041	146109063
TGGAACTACACAGTTCTGCG	Ggcx	NM_019802_cds_4_0_chr6_72422416_f	chr6	72422468	72422490
CTCTCTTATCGCCAGATGGA	Cdkn2d	NM_009878_cds_0_0_chr9_21288973_r	chr9	21289123	21289145
TGAGCTTGGCGCGCCGGTTC	Lbx1	NM_010691_cds_0_0_chr19_45233734_r	chr19	45234042	45234064
TGGTGGCTGGCGAGGCGTCT	Arhgap9	NM_001285785_cds_0_0_chr10_127322116_f	chr10	127322296	127322318
CAAGAAGGTGCTGATAATAG	Acer1	NM_175731_cds_2_0_chr17_56958313_r	chr17	56958399	56958421
CGCACTCCAAGCGCCTCTTG	Tekt5	NM_001099275_cds_5_0_chr16_10394853_r	chr16	10394882	10394904
GGTGTGGCTCTACTGAGGGT	Ptprq	NM_001081432_cds_39_0_chr10_107710519_r	chr10	107710704	107710726
AGTTCACATTCTATCGTCCG	Mcm8	NM_025676_cds_7_0_chr2_132827467_f	chr2	132827513	132827535
CAGGCCAAGTATAAGGAGCG	Snf8	NM_033568_cds_1_0_chr11_96035319_f	chr11	96035316	96035338
GATAGACAGTATCTTCTGGC	Caln1	NM_021371_cds_3_0_chr5_130669527_f	chr5	130669618	130669640
CACTAGACTGATAGGGATCT	Oxsr1	NM_133985_cds_4_0_chr9_119245542_r	chr9	119245553	119245575
CCTGTCCGCTGGATAGTAAA	Adcyap1	NM_009625_cds_2_0_chr17_93202230_f	chr17	93202337	93202359
TACCCCACCATTTGTCAACC	Rpl9	NM_011292_cds_4_0_chr5_65390388_r	chr5	65390459	65390481
GGCTAAGGTGAATCTCACTT	Olfr1500	NM_001011831_cds_0_0_chr19_13827459_r	chr19	13828370	13828392
GTCAGTGTTAAGGTACTAGA	Lmln	NM_172823_utr3_16_0_chr16_33123623_f	chr16	33124730	33124752
GAAGGGAGGATCTGGGCACC	miRNA_mmu-mir-1943	miRNA_mmu-mir-1943	chr15	79205664	79205686
CCACGGGGGCTGTATATGAC	Ddr1	NM_001198831_cds_12_0_chr17_35691128_r;NM_001198833_cds_12_0_chr17_35691128_r;NM_007584_cds_12_0_chr17_35691128_r;NM_172962_cds_11_0_chr17_35691128_r	chr17	35691201	35691223
ACAAGGCTATCATGTTACCT	Olfr25	NM_146870_cds_0_0_chr9_38329589_f	chr9	38329992	38330014
GTGTTTCTGCGTGTAGACAG	Cntfr	NM_001136056_cds_7_0_chr4_41675020_r;NM_001146080_cds_2_0_chr4_41675020_r;NM_016673_cds_7_0_chr4_41675020_r	chr4	41675030	41675052
GTGATTAGGTCTGAAGTAAT	Slc7a2	NM_007514_utr3_11_0_chr8_40916535_f	chr8	40917400	40917422
CACAGCGCGTAGCTGCGCCC	Cmpk2	NM_020557_cds_0_0_chr12_26469352_f	chr12	26469556	26469578
CATCATTCCAATGGGGCTTA	Stat5a	NM_001164062_cds_13_0_chr11_100880277_f;NM_011488_cds_14_0_chr11_100880277_f	chr11	100880348	100880370
ATGAGAGAGTAGGAGGACTC	D630003M21Rik	NM_001131021_cds_13_0_chr2_158216433_r;NM_177657_cds_11_0_chr2_158216433_r	chr2	158217548	158217570
CTGTCCCACCAAGCCTGACA	Nod1	NM_001171007_cds_10_0_chr6_54949432_r;NM_172729_cds_10_0_chr6_54949432_r	chr6	54949431	54949453
AAGCGTCTTCCATACTGTAG	Olfr665	NM_146814_cds_0_0_chr7_104880709_f	chr7	104881204	104881226
GGGCTCAATGCAACCTCTCG	Gjc2	NM_080454_cds_0_0_chr11_59176332_r;NM_175452_cds_0_0_chr11_59176332_r	chr11	59176504	59176526
AGTACAGAGAAACCACGGAG	Olfr352	NM_146940_cds_0_0_chr2_36869568_f	chr2	36870308	36870330
ACATCTTCCTATTCTCAACA	Btbd7	NM_172806_cds_8_0_chr12_102837618_r	chr12	102838673	102838695
CTTGGCCACCCGAGTCATAG	Cypt9	NM_001039942_cds_0_0_chr9_24625216_f;NM_001039944_cds_0_0_chr9_24625216_f;NM_173412_cds_0_0_chr9_24625216_f	chr9	24625211	24625233
CAAGCTGTGTAATGAAAGCG	Slc4a10	NM_001242378_cds_4_0_chr2_62228567_f;NM_001242379_cds_4_0_chr2_62228567_f;NM_001242380_cds_4_0_chr2_62228567_f;NM_001242381_cds_4_0_chr2_62228567_f;NM_001242382_cds_4_0_chr2_62228567_f;NM_001242383_cds_4_0_chr2_62228567_f;NM_033552_cds_4_0_chr2_62228567_f	chr2	62228629	62228651
ACAAGTTTCCTCTTCCGGAC	Gm5549	NM_001270430_cds_2_0_chr3_132644371_f	chr3	132644526	132644548
GCATCGAAGTAATGGGGGAA	Adcyap1r1	NM_001025372_cds_6_0_chr6_55478082_f;NM_007407_cds_6_0_chr6_55478082_f	chr6	55478129	55478151
GCTGGCAGCCATGGCACGGA	Osbpl1a	NM_207530_cds_26_0_chr18_12933580_r	chr18	12933607	12933629
AGCAAAGCCTGGTGTATCCA	Brd4	NM_001286630_cds_14_0_chr17_32221873_r;NM_020508_cds_14_0_chr17_32221873_r;NM_198094_cds_7_0_chr17_32221873_r	chr17	32222139	32222161
TGGAGACAGGTTGCTCAGCG	Grip1	NM_133442_cds_5_0_chr10_119945026_f	chr10	119945044	119945066
AATCTGGGCAAAGTGACGCT	Slfn14	NM_001166028_cds_3_0_chr11_83283137_r	chr11	83284117	83284139
AAGGCAGGGAAAAGATGAGG	Gli3	NM_008130_cds_3_0_chr13_15613779_f	chr13	15613781	15613803
TCATGCATATCTGTCAACAT	Mkln1	NM_013791_cds_5_0_chr6_31432939_f	chr6	31433047	31433069
CTGGTTGGAGGACCTGTGTT	Slc22a8	NM_001164634_cds_2_0_chr19_8604790_f;NM_001164635_cds_2_0_chr19_8604790_f;NM_031194_cds_3_0_chr19_8604790_f	chr19	8604856	8604878
AACTTAACCGCTAACATGCC	Il22ra1	NM_178257_utr3_6_0_chr4_135751366_f	chr4	135754877	135754899
ACTTGCCTCTGCAACCGGCT	Sdhaf1	NM_001033140_cds_0_0_chr7_30321973_r	chr7	30322298	30322320
CCGCGCGCCTAACGTTACGT	Grm7	NM_177328_cds_0_0_chr6_110645868_f	chr6	110646157	110646179
GCCACTGGCACCCTCCCCAA	Vsig10	NM_001033311_cds_3_0_chr5_117334768_f	chr5	117334800	117334822
CCGTTTCTCTACTTGTGCCA	9130011E15Rik	NM_198296_cds_24_0_chr19_45978600_r	chr19	45978681	45978703
TTGTAACTCCTTATTGTGTA	Rai14	NM_001166408_cds_4_0_chr15_10578368_r;NM_030690_cds_4_0_chr15_10578368_r	chr15	10578380	10578402
ATAGACAAGGCACAGGACGT	Ift27	NM_025931_cds_2_0_chr15_78165147_r	chr15	78165232	78165254
TGCCCCTGGTCGTCAACACT	Aga	NM_001005847_cds_0_0_chr8_53511805_f;NM_001205054_cds_0_0_chr8_53511805_f	chr8	53511884	53511906
CTGGGATGAAACTCTGTATA	Rragb	NM_001004154_cds_6_0_chrX_153158195_f	chrX	153158269	153158291
GCGACGCTTGGCCAGCAACG	L3hypdh	NM_026038_cds_4_0_chr12_72084649_r	chr12	72085001	72085023
TCGAAGTAGGCACAACGCTG	Rasd1	NM_009026_cds_0_0_chr11_59963810_r	chr11	59964129	59964151
TGGCTCCGTCCATGTCGCAG	Elf3	NM_001163131_cds_6_0_chr1_135257005_r;NM_007921_cds_6_0_chr1_135257005_r	chr1	135257089	135257111
GATGGGAGGTTAGAGACGTA	Ephb4	NM_010144_utr3_16_0_chr5_137373642_f	chr5	137373881	137373903
CCAGCTGCACCTGTGCGCCG	Slc30a9	NM_178651_cds_0_0_chr5_67307095_f	chr5	67307120	67307142
ACTACATTACACTCTGCGGA	Olfr819	NM_001165944_cds_0_0_chr10_129965736_r	chr10	129966272	129966294
CAAGAACAATAAGGACAACA	Jam3	NM_023277_cds_2_0_chr9_27098845_r	chr9	27098918	27098940
GTTCCTGAGACAGTACCGAG	Mcm5	NM_008566_cds_1_0_chr8_75109708_f	chr8	75109818	75109840
GATCTTCTCGTTGACATGTT	Lrba	NM_001077687_cds_3_0_chr3_86285634_f;NM_001077688_cds_3_0_chr3_86285634_f;NM_030695_cds_3_0_chr3_86285634_f	chr3	86285633	86285655
TGGGAGCCTCAACGGTACTT	Vcam1	NM_011693_cds_8_0_chr3_116129304_r	chr3	116129320	116129342
AGTGGCAGCAAACGGTCCAC	Kcnma1	NM_001253358_cds_30_0_chr14_24003748_r;NM_001253359_cds_30_0_chr14_24003748_r;NM_001253360_cds_29_0_chr14_24003748_r;NM_001253361_cds_30_0_chr14_24003748_r;NM_001253362_cds_29_0_chr14_24003748_r;NM_001253363_cds_29_0_chr14_24003748_r;NM_001253364_cds_27_0_chr14_24003748_r;NM_001253365_cds_29_0_chr14_24003748_r;NM_001253366_cds_29_0_chr14_24003748_r;NM_001253367_cds_28_0_chr14_24003748_r;NM_001253368_cds_28_0_chr14_24003748_r;NM_001253369_cds_29_0_chr14_24003748_r;NM_001253370_cds_27_0_chr14_24003748_r;NM_001253371_cds_29_0_chr14_24003748_r;NM_001253372_cds_28_0_chr14_24003748_r;NM_001253373_cds_27_0_chr14_24003748_r;NM_001253374_cds_28_0_chr14_24003748_r;NM_001253375_cds_26_0_chr14_24003748_r;NM_001253376_cds_26_0_chr14_24003748_r;NM_001253377_cds_27_0_chr14_24003748_r;NM_001253378_cds_27_0_chr14_24003748_r;NM_010610_cds_28_0_chr14_24003748_r	chr14	24003765	24003787
GACTAGATTCCAAGACGTGA	Hormad1	NM_001289532_cds_14_0_chr3_95587381_f	chr3	95587383	95587405
GACCAGCTGTCTAGGAAATC	Lrit3	NM_001287224_cds_2_0_chr3_129800338_r	chr3	129800397	129800419
ATAGGGCTTGTAGTCTCTCA	Ifi44	NM_133871_cds_4_0_chr3_151745793_r	chr3	151745943	151745965
TACATGGAGCATTTCCGCTA	Zfp169	NM_001164575_cds_0_0_chr13_48489454_r;NM_026450_cds_0_0_chr13_48489454_r	chr13	48491005	48491027
GCCTACGAAGATCTCTTCGG	Ctu1	NM_145582_cds_1_0_chr7_43675139_f	chr7	43675487	43675509
CCTTGGTGAGTCCTCGCCAG	Ttll3	NM_133923_cds_1_0_chr6_113393103_f	chr6	113393113	113393135
ATTCCAGGAACAACTGTTAT	Eda	NM_001177937_cds_3_0_chrX_100389702_f;NM_001177938_cds_3_0_chrX_100389702_f;NM_001177939_cds_3_0_chrX_100389702_f;NM_001177940_cds_2_0_chrX_100389702_f;NM_001177941_cds_2_0_chrX_100389702_f;NM_001177942_cds_3_0_chrX_100389702_f;NM_001177943_cds_3_0_chrX_100389702_f;NM_001177944_cds_3_0_chrX_100389702_f;NM_010099_cds_3_0_chrX_100389702_f	chrX	100389797	100389819
CAATTTGTGGAAAACTACCA	Gpr22	NM_175191_cds_1_0_chr12_31711571_r	chr12	31711605	31711627
GGATGCGCTCGTGCCGGATG	Zfp691	NM_001145935_cds_0_0_chr4_119170182_r;NM_001145936_cds_0_0_chr4_119170182_r;NM_183140_cds_0_0_chr4_119170182_r	chr4	119170637	119170659
CTCTCTACTTCGCTTGACAT	random	random_seq_37375	0	22	-1
TTTCATCTCTCCTTACCTAA	Slc22a3	NM_011395_utr3_0_0_chr17_12419974_r	chr17	12421175	12421197
CAGAGAGCCATTTGCCATGT	Irak2	NM_001113553_cds_5_0_chr6_113675631_f	chr6	113675702	113675724
CCAGAGCCTTTCGTTTCAGC	A1cf	NM_001081074_utr3_11_0_chr19_31947511_f	chr19	31949139	31949161
CCTACTTTATTCCTACTATT	Ddx51	NM_027156_utr3_14_0_chr5_110657608_f	chr5	110658968	110658990
TTCATCTACTGCGCTGTCAA	Tmem134	NM_001078649_cds_7_0_chr19_4131362_f;NM_025889_cds_6_0_chr19_4131362_f	chr19	4131376	4131398
TGGTGTCCATTGGTTTCTAA	Ceacam20	NM_027839_cds_4_0_chr7_19974172_f	chr7	19974269	19974291
CTTTAGCTGCTGGACGCATT	Ccdc28a	NM_144820_cds_0_0_chr10_18214124_r	chr10	18214122	18214144
TCCATCTTCTCCGTCCTAGG	Mrps35	NM_145573_cds_2_0_chr6_147048134_f	chr6	147048140	147048162
TGATGAAACACAATATGGAA	Sacs	NM_172809_cds_5_0_chr14_61183952_f	chr14	61184005	61184027
CCTGTAGGGTCCTCACTTAG	Arhgap35	NM_172739_utr3_0_0_chr7_16494473_r	chr7	16495395	16495417
AGACATGCCATACCCCTGCT	Hsd11b2	NM_008289_cds_3_0_chr8_105522765_f	chr8	105522766	105522788
GCTCCAGATTGGGGGTCGCA	Hax1	NM_011826_cds_4_0_chr3_89997387_r	chr3	89997400	89997422
GCTTGGTAGCGTACAAAGAT	Pmm2	NM_016881_cds_2_0_chr16_8645369_f	chr16	8645405	8645427
GCCGTGAGTGGAGCGTCAAT	Klhl29	NM_001164493_cds_11_0_chr12_5209932_r	chr12	5210142	5210164
AAGGAGACAGCACCCTTTGT	random	random_seq_199916	0	22	-1
GCTCCGAGTGTACAGGAGAT	Pigf	NM_008838_cds_0_0_chr17_86997454_r	chr17	86997539	86997561
CGGCTAAGGCTGCGAGTCAG	Aplnr	NM_011784_cds_0_0_chr2_85136633_f	chr2	85137041	85137063
GGGGTCCTGGTACCGCCCGA	Rnf128	NM_023270_cds_0_0_chrX_139610806_f	chrX	139611049	139611071
ATTTCAGGACAGTTCCAGAT	Zp3r	NM_009581_cds_9_0_chr1_130618295_r	chr1	130618385	130618407
AGAGCTTCTGCATGCGGTTG	Ttll13	NM_177765_cds_4_0_chr7_80252501_f	chr7	80252560	80252582
GGTCTCTGGACGGCTAATGC	Mrpl32	NM_029271_cds_1_0_chr13_14611423_r	chr13	14611580	14611602
ACAGGCCAGGTGAAGTATTG	Olfr1124	NM_147028_cds_0_0_chr2_87434489_f	chr2	87435051	87435073
TATCAAGAACGGCTCTTTGT	Sema3e	NM_011348_cds_1_0_chr5_14143874_f	chr5	14143954	14143976
TCATTTCATGTACTTGCAAC	Defb2	NM_010030_cds_1_0_chr8_21843272_f	chr8	21843404	21843426
CACTAGGTGATATAATGTGT	Sh3rf1	NM_021506_utr3_11_0_chr8_61393838_f	chr8	61395893	61395915
CACAGCCAAGACAAAGAAAC	Akap14	NM_001033785_cds_4_0_chrX_37162889_r	chrX	37164002	37164024
ACTTACTGTTAGTTCTTATG	Stox2	NM_001114311_cds_1_0_chr8_47191839_r;NM_001286376_cds_2_0_chr8_47191839_r;NM_175162_cds_2_0_chr8_47191839_r	chr8	47193955	47193977
CACCCTCCAGTGCGTCCTCA	Dtd1	NM_025314_cds_2_0_chr2_144617192_f	chr2	144617297	144617319
GTTCATCTCTGATTCAGTCC	Myt1l	NM_001093775_cds_9_0_chr12_29826866_f;NM_001093776_cds_9_0_chr12_29826866_f;NM_001093778_cds_9_0_chr12_29826869_f;NM_008666_cds_9_0_chr12_29826866_f	chr12	29827010	29827032
CTCACACAGCCCGAGCATCG	Mpzl1	NM_001001880_cds_4_0_chr1_165634303_r;NM_001083897_cds_5_0_chr1_165634303_r	chr1	165634298	165634320
ATATTTCTGCACTCTAGTAA	Mad2l1	NM_019499_cds_1_0_chr6_66535958_f	chr6	66536009	66536031
CCTGAAGAGGGGATGCTAGT	Entpd8	NM_028093_cds_5_0_chr2_25083498_f	chr2	25083522	25083544
TGGACTTGCCGTGGTCCACA	Eef2	NM_007907_cds_1_0_chr10_81177665_f	chr10	81177739	81177761
GTTCTTCTCCATGGGGTTTA	Lpcat2	NM_173014_cds_2_0_chr8_92869648_f	chr8	92869690	92869712
TCTGTCAGATAAGATTCAAC	Rfc4	NM_145480_cds_4_0_chr16_23115375_r	chr16	23115425	23115447
GAACTCAGCCACAACCAACC	Fgl2	NM_008013_cds_0_0_chr5_21372717_f	chr5	21372726	21372748
TTCCAGCGAGATCGCCATGC	Aldh1a2	NM_009022_cds_0_0_chr9_71215847_f	chr9	71215852	71215874
CACCAGCACCACAGGCCGCA	Cacnb3	NM_001044741_cds_6_0_chr15_98641177_f	chr15	98641211	98641233
GCAAGACTATGTGTATTGCC	Tmem246	NM_025944_cds_0_0_chr4_49585955_r	chr4	49586581	49586603
TCGAAAGAGATTGTGAATGG	Serpind1	NM_008223_cds_1_0_chr16_17336311_f	chr16	17336834	17336856
AATATACACCCCTAAAATCA	Olfr943	NM_146326_cds_2_0_chr9_39184180_f	chr9	39184616	39184638
CTGGAGCTTCCACAACCCAG	Fam124b	NM_173425_cds_0_0_chr1_80199910_r	chr1	80200352	80200374
TTCACGGTGAACGGCATGCT	Pou3f2	NM_008899_cds_0_0_chr4_22486794_r	chr4	22487521	22487543
CAAACCTCGGATAAGTGACT	Iws1	NM_173441_cds_2_0_chr18_32079671_f	chr18	32080054	32080076
CCACACCTCTAGGCGCCGCA	Spata5l1	NM_001033256_cds_0_0_chr2_122630686_f	chr2	122630990	122631012
CCTGAGGAAATGTTGAACCC	Cep95	NM_177088_cds_6_0_chr11_106804993_f	chr11	106805055	106805077
CTCGGAAGCCATAAAATGCT	Mlh3	NM_175337_cds_10_0_chr12_85266152_r	chr12	85269131	85269153
TTCTCCACAGCTCTTAGCAG	Arhgap6	NM_009707_cds_0_0_chrX_168796221_f	chrX	168796415	168796437
CTAAGAAGAAATAGGTCAGG	Slc26a9	NM_177243_cds_3_0_chr1_131753120_f	chr1	131753184	131753206
GAGATGTTGATAGTATGCCG	Ccr2	NM_009915_cds_2_0_chr9_124105685_f	chr9	124105717	124105739
CATATGGAATTGTACGCTTA	Olfr410	NM_146707_cds_0_0_chr11_74334282_r	chr11	74334938	74334960
CACAGTGGCATATGCTGAAG	Pfpl	NM_019540_cds_1_0_chr19_12428387_f	chr19	12428422	12428444
CTTCTCCAGAGGGCTCATTC	Htatsf1	NM_028242_cds_1_0_chrX_57054010_f;NM_029371_cds_0_0_chrX_57054010_f	chrX	57054102	57054124
TGTAGGGAATCCGTGCAAAG	P2ry12	NM_027571_cds_0_0_chr3_59217209_r	chr3	59217457	59217479
GTGGTGCTCTCCTAGAAAGC	Magi2	NM_001170745_cds_1_0_chr5_20065623_f;NM_001170746_cds_2_0_chr5_20065552_f;NM_015823_cds_1_0_chr5_20065623_f	chr5	20065639	20065661
TTCATGATTGGCGAAATCAT	Slc30a2	NM_001039677_cds_1_0_chr4_134344008_f	chr4	134344195	134344217
ACACAGGAGCTACCATAGCA	Agrn	NM_021604_cds_32_0_chr4_156179393_r	chr4	156179492	156179514
CTTTGTGGGTCTGAGCTTAC	Lrig2	NM_001025067_cds_10_0_chr3_104490530_r	chr3	104490609	104490631
GTGAGGATTTATAGTCTGAT	Dcaf17	NM_001165980_cds_3_0_chr2_71063359_f;NM_001165981_cds_3_0_chr2_71063359_f;NM_001165982_cds_3_0_chr2_71063359_f;NM_198005_cds_3_0_chr2_71063359_f	chr2	71063376	71063398
CAAGATGTCGTCGATGTAGA	Hhex	NM_008245_cds_0_0_chr19_37434870_f	chr19	37434964	37434986
ATGGATAGGCTTCTACGGCT	Pp2d1	NM_173449_cds_1_0_chr17_53514941_r	chr17	53515126	53515148
CAGGCGGCTGCCCCATCGTC	Kank2	NM_145611_cds_9_0_chr9_21794457_r	chr9	21795287	21795309
GCTGTTTGTAGTAACTATCT	Piwil4	NM_177905_cds_18_0_chr9_14740458_r	chr9	14740657	14740679
GTCACCCCAGTGCGAACAAG	Rgs9bp	NM_145840_cds_0_0_chr7_35584507_r	chr7	35584868	35584890
TACATTGGAGTGTGAAGCCG	Olfr1362	NM_146744_cds_0_0_chr13_21611041_r	chr13	21611789	21611811
TAGTGAATGAGAGTCGCCAA	random	random_seq_92541	0	22	-1
TGGTCATAAGTATAGGGGGG	Cyyr1	NM_144853_cds_0_0_chr16_85457515_r	chr16	85457654	85457676
ACAGCCGCTCCTCGTCCGAA	Mansc4	NM_001034903_cds_0_0_chr6_147075103_r	chr6	147075691	147075713
GAGGCAGCGGATACCCTTGG	Amhr2	NM_144547_cds_1_0_chr15_102445805_f	chr15	102445901	102445923
GGGTCAGCAGGTAGAGAGTC	Olfr5	NM_146914_cds_0_0_chr7_6480216_r	chr7	6481028	6481050
CCTCCTGAAGCAGTATTCTA	Dohh	NM_133964_cds_2_0_chr10_81386413_f	chr10	81386453	81386475
CTGCCTGCCAACCCCCATGT	Nfkbiz	NM_001159394_cds_10_0_chr16_55819567_r;NM_001159395_cds_10_0_chr16_55819567_r;NM_030612_cds_10_0_chr16_55819567_r	chr16	55819678	55819700
CTTGGACGCTGGCCCACAAC	Syne4	NM_153577_cds_2_0_chr7_30316230_f	chr7	30316336	30316358
CCTTGAGATAGACTTATCGC	D15Ertd621e	NM_145959_cds_9_0_chr15_58430179_f	chr15	58430190	58430212
CCAGAAGGCTATCATGAACT	Gpd2	NM_001145820_cds_3_0_chr2_57304361_f;NM_010274_cds_3_0_chr2_57304361_f	chr2	57304452	57304474
CTTCCTGGAAGAATTCTTCG	Zcchc17	NM_153160_cds_1_0_chr4_130327193_r	chr4	130327202	130327224
AAAGGCGTAGAGTACGTTGC	Klhdc3	NM_001163729_cds_8_0_chr17_46677932_r;NM_027910_cds_8_0_chr17_46677932_r	chr17	46677939	46677961
CAGCAGAAGGTATAATGTGA	Mad2l1	NM_019499_utr3_4_0_chr6_66539944_f	chr6	66540617	66540639
CCATGATTAGCTTAGAAAAA	Lsm5	NM_025520_utr3_0_0_chr6_56701063_r	chr6	56701143	56701165
CTGAGAATGCCCGGATGCAT	Arid3a	NM_001288625_cds_1_0_chr10_79930894_f;NM_001288626_cds_1_0_chr10_79930894_f;NM_007880_cds_1_0_chr10_79930894_f	chr10	79931042	79931064
GTTGGGCCGACTGCTTAATC	Syap1	NM_025932_cds_3_0_chrX_162863060_r	chrX	162863141	162863163
TGAGAAAGATATCGAGCCAC	Zfp189	NM_001289901_cds_3_0_chr4_49529017_f;NM_145547_cds_2_0_chr4_49529017_f	chr4	49529066	49529088
ACCCTTGGGATCAGAAACCA	Ttc1	NM_133795_cds_6_0_chr11_43745085_r	chr11	43745301	43745323
AAACACCAATCTGGCAATAC	Rngtt	NM_011884_cds_5_0_chr4_33330842_f	chr4	33330957	33330979
GAGTGGTGAGTCTTGGCCCA	Slc25a29	NM_181328_cds_0_0_chr12_108826730_r	chr12	108827372	108827394
CATCCCCTCCACGATGTATG	Meis1	NM_001193271_cds_11_0_chr11_19016133_r;NM_010789_cds_10_0_chr11_19016133_r	chr11	19016296	19016318
GTTGGAGCTGGTAGATGTTT	Serpinf2	NM_008878_cds_5_0_chr11_75437354_r	chr11	75437406	75437428
TCCAGAGGCAGCCTGATACC	Fam217b	NM_001081289_cds_3_0_chr2_178420271_f	chr2	178420465	178420487
TGCTGTTGTCCGAGGCATAG	Mlec	NM_175403_cds_0_0_chr5_115147915_r	chr5	115147986	115148008
CATTGGAATGTACCTGAGGT	Slc37a1	NM_001242427_cds_4_0_chr17_31316141_f;NM_153062_cds_4_0_chr17_31316141_f	chr17	31316202	31316224
AAATATTGCAGCTGAACGAA	Smc1a	NM_019710_cds_3_0_chrX_152026238_f	chrX	152026396	152026418
CTTCACAACTACTAAGGTGG	Prepl	NM_001163622_cds_10_0_chr17_85081064_r;NM_001163623_cds_10_0_chr17_85081064_r;NM_001163624_cds_10_0_chr17_85081064_r;NM_145984_cds_10_0_chr17_85081064_r	chr17	85081116	85081138
AGAAAGGTCTTTGTGCCAAT	Orc3	NM_001159563_cds_18_0_chr4_34611022_r;NM_015824_cds_18_0_chr4_34611022_r	chr4	34611021	34611043
CGCGGCGCTCTTCAGGGATA	Arfgap1	NM_001177706_cds_3_0_chr2_180971984_f;NM_001177707_cds_4_0_chr2_180971984_f;NM_001177708_cds_3_0_chr2_180971984_f;NM_001177709_cds_3_0_chr2_180971984_f;NM_001177710_cds_2_0_chr2_180971984_f;NM_145760_cds_4_0_chr2_180971984_f	chr2	180972134	180972156
AGAGCTGAATGCCCTCAAGT	Lrrfip1	NM_001111311_cds_6_0_chr1_91112156_f;NM_001111312_cds_7_0_chr1_91112156_f	chr1	91112257	91112279
CGGGGAGGAGGATGGTAACT	Alox12b	NM_009659_cds_3_0_chr11_69162893_f	chr11	69162936	69162958
TGCTTATGAATACGCCCTGC	Rftn2	NM_028713_cds_8_0_chr1_55226121_r	chr1	55226136	55226158
TGTGGAGAAAACACATTACG	Ermap	NM_013848_utr3_0_0_chr4_119175457_r	chr4	119175533	119175555
CTTGGCTGCATACTCATGGC	Camk2b	NM_001174053_cds_18_0_chr11_6028867_r;NM_001174054_cds_19_0_chr11_6028867_r;NM_007595_cds_19_0_chr11_6028867_r	chr11	6028898	6028920
AGCTACAGGCAGGAACGCGA	Slc38a5	NM_172479_cds_2_0_chrX_8272031_f	chrX	8272029	8272051
GAATGCCCTCAAGTCGGCCG	Lrrfip1	NM_001111311_cds_6_0_chr1_91112156_f	chr1	91112263	91112285
GACTGCTGGGGTGAAACTAC	Reps1	NM_001111065_cds_3_0_chr10_18093170_f;NM_009048_cds_3_0_chr10_18093170_f	chr10	18093182	18093204
GATCTTGGGGAATAATAAGA	Olfr1504	NM_146634_cds_0_0_chr19_13887261_r	chr19	13887941	13887963
CAGGCTCTGGTTCACCGTGA	Krt8	NM_031170_cds_8_0_chr15_102003898_r	chr15	102004006	102004028
CTGAAGAGGACCTAGTTGTG	Hdac6	NM_001130416_cds_26_0_chrX_7946903_r;NM_010413_cds_26_0_chrX_7946903_r	chrX	7946915	7946937
ATCCACCTCTCCATCTGAGT	Anp32b	NM_130889_cds_3_0_chr4_46468559_f	chr4	46468737	46468759
GAAGCTATCAATTCGCTGGG	Cdc123	NM_133837_cds_8_0_chr2_5823102_r	chr2	5823139	5823161
TTCCTTGAAGAGATACAGCT	Tomm20	NM_024214_cds_2_0_chr8_126939872_r	chr8	126939892	126939914
GACTGAACTGTATCTTGTAA	Dclk1	NM_001111051_cds_5_0_chr3_55487792_f;NM_001111052_cds_5_0_chr3_55487792_f;NM_001195539_cds_5_0_chr3_55487792_f	chr3	55487878	55487900
GGAATTGGTTCGGGGCGTAG	Dlc1	NM_015802_cds_9_0_chr8_36583541_r	chr8	36584671	36584693
GTCTCGCAACTGGCGCGTGG	Adamts5	NM_011782_cds_7_0_chr16_85899164_r	chr16	85899636	85899658
ATGACAGGCTTAAGGTCCTA	Prkcz	NM_001039079_cds_9_0_chr4_155289631_r	chr4	155289803	155289825
AGACAGAAAACAAAATCGTT	Gin1	NM_026250_cds_2_0_chr1_97777326_f	chr1	97777351	97777373
TAGTTCTTAAGCGTAAACTT	Rnf19a	NM_013923_cds_7_0_chr15_36260015_r	chr15	36260060	36260082
GAACAATCTTAACCCAGTGT	Cpne7	NM_170684_cds_5_0_chr8_123126241_f	chr8	123126249	123126271
GCTTTCGTGTGGTGGATACG	Brpf3	NM_001081315_cds_1_0_chr17_28805955_f	chr17	28806307	28806329
CCTTCACTGTGCTCAGCTCG	miRNA_mmu-mir-486	miRNA_mmu-mir-486	chr8	24253083	24253105
GATTTAAAACGGTCGTGAAC	C5ar1	NM_001173550_cds_0_0_chr7_16248038_r;NM_007577_cds_0_0_chr7_16248038_r	chr7	16248799	16248821
AGACTTAAGTATGCCCTGAC	Rps4x	NM_009094_cds_4_0_chrX_102187822_r	chrX	102187911	102187933
CTTGAAATCCAAATGTTCGA	Spag1	NM_012031_cds_1_0_chr15_36181698_f	chr15	36181765	36181787
TTTCCAGGACAGATAGGTTC	Numa1	NM_133947_utr3_24_0_chr7_102014248_f	chr7	102014771	102014793
ATTGACTCTTACAGGACTAC	Olfr309	NM_001011866_cds_0_0_chr7_86306185_r	chr7	86306533	86306555
CATGACAGTAACTCGGCGCT	Drd2	NM_010077_cds_3_0_chr9_49400744_f	chr9	49400791	49400813
TTTCCTAAGGCAACGGGACC	Suv420h2	NM_001115018_cds_2_0_chr7_4742122_f;NM_146177_cds_2_0_chr7_4742122_f	chr7	4742173	4742195
GGCACAAATGCTACTGTGTC	Eef1a1	NM_010106_cds_4_0_chr9_78479852_r	chr9	78479898	78479920
GATGCAGCTGGTCGGGATGA	Ifna9	NM_010507_cds_0_0_chr4_88591813_r	chr4	88591995	88592017
ACAATGCCAAATTTAAACCA	Vwde	NM_001013757_cds_4_0_chr6_13193079_r	chr6	13193261	13193283
TCCAGTAAGGCCAGCAATAC	Nox1	NM_172203_cds_7_0_chrX_134098762_r	chrX	134098899	134098921
GATCCCAGCAAATGCGGGTT	Mecr	NM_025297_cds_2_0_chr4_131854585_f	chr4	131854694	131854716
TCGAAGAAGTACTGACGCAG	Ntf5	NM_198190_cds_2_0_chr7_45415446_f	chr7	45415833	45415855
TCGTACGGAATGAGTGGTTA	random	random_seq_166357	0	22	-1
AACAAACATGACATTAAAGG	Primpol	NM_001001184_cds_5_0_chr8_46586607_r	chr8	46586606	46586628
TCACATCACCAAGCAAGCAT	Mr1	NM_008209_cds_3_0_chr1_155136575_r	chr1	155136683	155136705
GGAGCCAGCTGGTTATATAA	Dpy19l3	NM_178704_cds_13_0_chr7_35725291_r	chr7	35725346	35725368
GAATCTTGTGGGCAACTCCG	Gm6890	NM_001099306_cds_0_0_chrX_74740927_f	chrX	74741062	74741084
GATTACCAGAGAGCGCCATT	Pask	NM_080850_cds_16_0_chr1_93337345_r	chr1	93337339	93337361
AGCTCCAGAAACACGTTGAA	Aida	NM_181732_cds_7_0_chr1_183318812_f	chr1	183318902	183318924
TTGGTAGAAAAGTTTGGCTC	Mettl11b	NM_001143956_cds_2_0_chr1_163717083_r	chr1	163717182	163717204
CCTCCATCAAAATCGGAATC	Ube2j1	NM_019586_cds_2_0_chr4_33038199_f	chr4	33038238	33038260
TTTCCCCACGTAGAGCGTTA	Hp	NM_017370_cds_0_0_chr8_109575271_r	chr8	109575811	109575833
GGTTCAAGTCGAACTCTGCT	Rasgrp2	NM_011242_cds_4_0_chr19_6403432_f	chr19	6403450	6403472
CTCCTCAGCCGCGTCCGACA	Hnrnpab	NM_001048061_cds_6_0_chr11_51606340_r;NM_010448_cds_5_0_chr11_51606340_r	chr11	51606543	51606565
CCACATGCCTTCCATGACCG	Npl	NM_028749_cds_5_0_chr1_153518883_r	chr1	153518889	153518911
ACTTCGGGTGAGATATAATC	Rock1	NM_009071_cds_26_0_chr18_10132128_r	chr18	10132214	10132236
GCCCCAACATTTAGCCCCTA	Ldb1	NM_001113408_utr3_0_0_chr19_46032601_r	chr19	46032724	46032746
GCTCACCATTCGCGAAGCTC	Dscam	NM_031174_cds_32_0_chr16_97170234_r	chr16	97170228	97170250
TAGAGAACATCTGATATTTG	2010109A12Rik	NM_029363_cds_2_0_chr5_93213229_f	chr5	93213344	93213366
CTGATGAGCTGGTTAGTTAG	Rnase11	NM_001011877_cds_0_0_chr14_51049517_r	chr14	51049530	51049552
GAAAAAATGGATTCGACTTA	Gm6904	NM_001164329_cds_0_0_chr14_59244694_r	chr14	59244746	59244768
GCAACTTTGTTCTGAGCTTA	Pramef6	NM_001085414_cds_2_0_chr4_143895422_r	chr4	143895463	143895485
TGTGAGCTGCTGAAGTACCA	Trnt1	NM_001242358_cds_7_0_chr6_106779186_f;NM_027296_cds_7_0_chr6_106779186_f	chr6	106779216	106779238
GAGCCCTGTGACTTGACGGA	Gemin2	NM_025656_cds_0_0_chr12_59013477_f	chr12	59013537	59013559
CAGGCTGTCCGTTGCATGGA	Fndc1	NM_001081416_cds_18_0_chr17_7788994_r	chr17	7789126	7789148
GCGTTTGAAAGTCCGTCTGA	Sesn1	NM_001162908_cds_0_0_chr10_41811022_f	chr10	41811166	41811188
GCGTTCACAAGCCCGCCCAT	Poldip3	NM_178627_cds_7_0_chr15_83138132_r	chr15	83138172	83138194
CTCCCCTTTCAGGCAAAGTG	Arid4a	NM_001081195_cds_5_0_chr12_71037110_f	chr12	71037146	71037168
AGGCCCAGCTGAGACACCGT	She	NM_172530_cds_0_0_chr3_89831504_f	chr3	89831530	89831552
CGTGGGCAATGTCTACGTTA	U2af1l4	NM_170760_cds_4_0_chr7_30564203_f	chr7	30564280	30564302
TTTCTTCCATGCATAACACG	Kitl	NM_013598_cds_3_0_chr10_100076735_f	chr10	100076872	100076894
CCGGTCACTGGAAGGATCTA	Slc12a6	NM_133649_cds_0_0_chr2_112266822_f	chr2	112267042	112267064
TTAAGGGAGAATGGCGACTT	Ldlr	NM_001252659_utr3_17_0_chr9_21748177_f	chr9	21748806	21748828
CGGCAGCAGCAGCAAACGCG	Gpr124	NM_054044_cds_0_0_chr8_27085946_f	chr8	27085980	27086002
ACAACGGCAGCATACCCATC	Enpp7	NM_001030291_cds_1_0_chr11_118988766_f	chr11	118988871	118988893
CTCCTGGACCGCTTGTTATT	Ing1	NM_011919_cds_1_0_chr8_11561418_f	chr8	11561714	11561736
TCTCGGACTGCCAGCACGTC	Ntn1	NM_008744_cds_5_0_chr11_68385103_r	chr11	68385751	68385773
CCGCCGCTTTCCGCAACTGT	B3gnt6	NM_001081167_cds_0_0_chr7_98193576_r	chr7	98194451	98194473
CGACCTGGATTTCACCGTCG	Rbp2	NM_009034_cds_1_0_chr9_98498716_f	chr9	98498825	98498847
TGGGAGCTACAAATATACCC	Vps4b	NM_009190_cds_3_0_chr1_106778969_r	chr1	106778995	106779017
CTTGTGGAAGCCGAAGCACG	2410004P03Rik	NM_001201332_cds_3_0_chr12_17011128_r;NM_001201333_cds_2_0_chr12_17011128_r	chr12	17011140	17011162
GCTCCTCATTGTACTTCTAG	Gdpd2	NM_023608_cds_5_0_chrX_100733374_f	chrX	100733382	100733404
TAATACCCTTGCACCTACAC	Olfr924	NM_207560_cds_0_0_chr9_38848116_f	chr9	38848721	38848743
GGAAAAACCGCGAAGTCATG	Atxn7	NM_139227_cds_2_0_chr14_14013587_f	chr14	14013620	14013642
CTGCGCATCCAGCCCAACGA	Cnrip1	NM_029861_cds_0_0_chr11_17052170_f	chr11	17052209	17052231
TTCTTGACACAACTGAGCGG	Ltf	NM_008522_cds_1_0_chr9_111020847_f	chr9	111020951	111020973
ATGAGGTGCGATGGGTAAGG	Cd2	NM_013486_cds_3_0_chr3_101287407_r	chr3	101287600	101287622
TGGATACTATTCAAGTTATC	Adar	NM_001038587_cds_1_0_chr3_89735558_f	chr3	89736050	89736072
TGCCGCTGTGTCCTTCGCCA	Slc25a5	NM_007451_cds_0_0_chrX_36795731_f	chrX	36795739	36795761
CAGGGTGAAGAACACTCGGG	Bmf	NM_138313_cds_3_0_chr2_118549041_r	chr2	118549105	118549127
ACGACCCTGCTCGCTTTCCG	Il17d	NM_145837_cds_2_0_chr14_57542334_f	chr14	57542342	57542364
ATTCGAGGAACGACTTAAAG	4921504E06Rik	NM_027600_cds_14_0_chr2_19540269_r	chr2	19540334	19540356
GCGTCACATCATTGATAACA	Sept2	NM_001159717_cds_5_0_chr1_93499012_f;NM_001159718_cds_4_0_chr1_93499012_f;NM_001159719_cds_5_0_chr1_93499012_f;NM_010891_cds_5_0_chr1_93499012_f	chr1	93499084	93499106
TAGCAACAATATCTTGGCCA	Ssfa2	NM_080558_cds_5_0_chr2_79642091_f	chr2	79642088	79642110
GCATCCAGAACGAAAGGCAC	Chd7	NM_001277149_cds_1_0_chr4_8751505_f	chr4	8751884	8751906
TTGGGATGCCAGTCATACTT	Dnah8	NM_013811_cds_1_0_chr17_30635366_f	chr17	30635782	30635804
GATTGACCAGTATGTGGGGT	Rtn2	NM_001025364_cds_5_0_chr7_19295451_f	chr7	19295456	19295478
AAGAAGTTCAATGAATGGCT	Mpped1	NM_172610_cds_2_0_chr15_83800003_f	chr15	83800163	83800185
GGTTCCAATCGTGTTGATTG	Samd4	NM_001037221_cds_2_0_chr14_47016277_f;NM_001163433_cds_1_0_chr14_47016384_f;NM_028966_cds_2_0_chr14_47016277_f	chr14	47016760	47016782
ACTGCTTGAGCAAAATAACT	Faf1	NM_007983_cds_1_0_chr4_109710790_f	chr4	109710828	109710850
CTCTACCTGAAGGCGGACTT	Ucp1	NM_009463_cds_0_0_chr8_83290583_f	chr8	83290692	83290714
CTGAGGGCCGCCGGTCACTT	Fam84a	NM_029007_cds_0_0_chr12_14149846_r	chr12	14150413	14150435
ATCAACGATATAGCTGCTAT	Pon1	NM_011134_cds_3_0_chr6_5177210_r	chr6	5177387	5177409
CAGGAAAGGGACCTCTCGGA	Endov	NM_001164636_cds_2_0_chr11_119499527_f;NM_177394_cds_1_0_chr11_119499548_f	chr11	119499588	119499610
CACTGCTAACGGGATGCGTA	Nek2	NM_010892_utr3_7_0_chr1_191831358_f	chr1	191831754	191831776
AGTTTGCCATGGAACACGAT	Npnt	NM_001029836_cds_7_0_chr3_132908343_r;NM_001287103_cds_7_0_chr3_132908343_r	chr3	132908436	132908458
CTCATGGGCAGGACTTAGAT	Mdm1	NM_001162904_cds_1_0_chr10_118142850_f;NM_001162905_cds_1_0_chr10_118142850_f;NM_010785_cds_1_0_chr10_118142850_f;NM_148922_cds_1_0_chr10_118142850_f	chr10	118142933	118142955
TCCAGATACGACGATGGAAG	Selk	NM_019979_cds_2_0_chr14_29971788_f	chr14	29971849	29971871
CACCATCCTACCCAAACTAC	Olfr527	NM_001011776_cds_0_0_chr7_140335864_f	chr7	140336082	140336104
GGAGAGGACCACGCCCAGTA	NM_001003815_cds_3_0_chr2_156494957_f;NM_001006664_cds_2_0_chr2_156494957_f;NM_013510_cds_2_0_chr2_156494957_f	NM_001003815_cds_3_0_chr2_156494957_f;NM_001006664_cds_2_0_chr2_156494957_f;NM_013510_cds_2_0_chr2_156494957_f	chr2	156495004	156495026
AAGGGCATCGTGCACCGGTG	Tssk4	NM_001253888_cds_1_0_chr14_55650901_f;NM_001253889_cds_1_0_chr14_55650901_f;NM_027673_cds_1_0_chr14_55650901_f	chr14	55651099	55651121
GTTGGAACCCCTGCTACCTA	Tpk1	NM_013861_cds_7_0_chr6_43665760_r	chr6	43665760	43665782
CTCAGAGAACAACCCCTAAG	Wnt5a	NM_009524_utr3_4_0_chr14_28522941_f	chr14	28524150	28524172
GGACAGAGCTTTCTCGTCGC	Igfbp5	NM_010518_cds_3_0_chr1_72873806_r	chr1	72874035	72874057
TCATAATGACCTCATAATGT	Olfr305	NM_146616_cds_0_0_chr7_86363376_r	chr7	86363933	86363955
GAGTGCTGTTGGAATAGCAA	Ugt8a	NM_011674_cds_4_0_chr3_125914638_r	chr3	125915402	125915424
TGCCCAGTGACCCTTTCACA	Ubox5	NM_001255993_cds_2_0_chr2_130599514_r;NM_001255994_cds_2_0_chr2_130599514_r;NM_080562_cds_2_0_chr2_130599514_r	chr2	130599839	130599861
TTCCTTACAAGGGATTACAC	Cflar	NM_001289704_cds_2_0_chr1_58729056_f;NM_009805_cds_2_0_chr1_58729056_f;NM_207653_cds_2_0_chr1_58729056_f	chr1	58729114	58729136
GCTCAGCAGGTGCGGCATCC	Htr7	NM_008315_cds_2_0_chr19_36056706_r	chr19	36057104	36057126
CTCATTACAGTGATGTCTTT	miRNA_mmu-mir-1896	miRNA_mmu-mir-1896	chr13	21537043	21537065
TGAGGCATCTGTGACTTGCC	Olfr157	NM_019475_cds_0_0_chr4_43835532_r	chr4	43835540	43835562
TGTCCGCTCACGCTTGACAG	Ranbp3	NM_001252467_cds_3_0_chr17_56696718_f;NM_027933_cds_3_0_chr17_56696718_f	chr17	56696748	56696770
GAAGAAGTAGTAACAGGTTC	Ddx4	NM_001145885_cds_11_0_chr13_112622799_r;NM_010029_cds_11_0_chr13_112622799_r	chr13	112622804	112622826
GGGAGCCCCACGGAAGCTGT	Odf3	NM_027019_cds_2_0_chr7_140848611_f	chr7	140848650	140848672
GGCCTCGGACAAGTGTGTCG	Foxr1	NM_001033469_cds_4_0_chr9_44440757_r	chr9	44440767	44440789
AAGATCGTGGGTAGCAATGC	Gpd1	NM_010271_cds_1_0_chr15_99718152_f	chr15	99718168	99718190
AGGGTAACACGGAGACGTAA	Gpr126	NM_001002268_cds_22_0_chr10_14468763_r	chr10	14469034	14469056
CTCTGGTCGTTCTGTATGCC	Wisp1	NM_018865_utr3_4_0_chr15_66919455_f	chr15	66921777	66921799
CTTGGTCTATAACCCACACG	Dagla	NM_198114_cds_17_0_chr19_10270988_r	chr19	10271147	10271169
ATCGTGGTGTCCATGAGTCA	Fam178a	NM_001081225_cds_2_0_chr19_44934933_f	chr19	44935122	44935144
TGCCTGGAATTATCAGAAAC	Gm20767	NM_001039648_cds_2_0_chr13_120154627_f	chr13	120155062	120155084
GACAGAGACTCATTCCGAAG	Shc1	NM_001113331_cds_0_0_chr3_89421851_f	chr3	89421884	89421906
GGCAGTTAAGTACAGCACAC	Defb14	NM_183026_cds_1_0_chr8_19195067_f	chr8	19195122	19195144
TTAATAGAGGATCAGTTCCG	Plcl2	NM_013880_cds_1_0_chr17_50606295_f	chr17	50607300	50607322
TGTGCTTGACTATGTCAACG	Sgk2	NM_013731_cds_6_0_chr2_162995687_f	chr2	162995791	162995813
AACTCTCAGTCTTATTATGC	Pdcd6ip	NM_001164677_cds_13_0_chr9_113689575_r;NM_001164678_cds_13_0_chr9_113689575_r;NM_011052_cds_13_0_chr9_113689575_r	chr9	113689614	113689636
CAACTGGAGCCCCGCATAAG	Trim29	NM_023655_cds_0_0_chr9_43310876_f	chr9	43311186	43311208
CAAGTTTAACCATCATGCAT	Stxbp5l	NM_001114611_cds_15_0_chr16_37241339_r;NM_001114612_cds_16_0_chr16_37241339_r;NM_001114613_cds_16_0_chr16_37241339_r;NM_172440_cds_17_0_chr16_37241339_r	chr16	37241415	37241437
GAGCAGCAGTCCCTCATGAC	Gprin1	NM_012014_cds_0_0_chr13_54737661_r	chr13	54740443	54740465
AGGGGCCAAGAAACAGGTCG	Jakmip3	NM_028708_cds_2_0_chr7_139007304_f	chr7	139007654	139007676
AAAGTGTGAGTGTCAAGCGT	Hoxa9	NM_010456_cds_1_0_chr6_52225528_r	chr6	52225653	52225675
CACTTGGAGGCACTGTTTGT	Podxl2	NM_176973_cds_5_0_chr6_88849195_r	chr6	88849377	88849399
CCAAGGGCAACTGCACGTAC	Rnf150	NM_177378_cds_0_0_chr8_82864010_f	chr8	82864371	82864393
GTGCAGCCCGTACCCACTAC	Arhgap33	NM_001289670_cds_19_0_chr7_30532935_r;NM_001289682_cds_19_0_chr7_30532935_r;NM_178252_cds_19_0_chr7_30532935_r	chr7	30532968	30532990
GTGGATCTTTCAGACTTCGA	Fcnb	NM_010190_cds_1_0_chr2_28078247_r	chr2	28078342	28078364
GACCTAATAATGCTAGGATA	Ccdc150	NM_030025_cds_1_0_chr1_54259924_f	chr1	54260056	54260078
TGCCCGTCCAATCCCTTGAG	Bdh2	NM_001172055_cds_1_0_chr3_135285566_f;NM_027208_cds_1_0_chr3_135285596_f	chr3	135285636	135285658
GAGCTGGTGAAAATCTCTGC	Tsku	NM_001024619_cds_0_0_chr7_98352058_r;NM_001168539_cds_0_0_chr7_98352058_r;NM_001168540_cds_0_0_chr7_98352058_r;NM_001168541_cds_0_0_chr7_98352058_r	chr7	98352728	98352750
TTCAGACCCAGATACAAGAT	Emilin3	NM_182840_cds_1_0_chr2_160909607_r	chr2	160909795	160909817
AACAATATCCTGGTGCTGAG	miRNA_mmu-mir-338	miRNA_mmu-mir-338	chr11	119876104	119876126
CTTCGAAGTGATGGATCTAG	Txnip	NM_001009935_cds_2_0_chr3_96559070_f;NM_023719_cds_2_0_chr3_96559070_f	chr3	96559172	96559194
GACTGTGGTGGGTAACATCC	Chrm4	NM_007699_cds_1_0_chr2_91927249_f	chr2	91927380	91927402
CTCTCACTTTCAACGTCTGA	Kif13b	NM_001081177_cds_6_0_chr14_64722307_f	chr14	64722310	64722332
ATGATAGGTAAAACATCCGG	Slc12a2	NM_009194_utr3_26_0_chr18_57944052_f	chr18	57946453	57946475
CCCCACTAACTGATCCATGA	Tbx3	NM_011535_cds_0_0_chr5_119672016_f;NM_198052_cds_1_0_chr5_119672016_f	chr5	119672203	119672225
CTCGCATCACGGCATTTGGT	Tcerg1	NM_001039474_cds_1_0_chr18_42519368_f;NM_001289526_cds_1_0_chr18_42519368_f	chr18	42519410	42519432
GAGGTGAGCTGCGACTCAAG	Adcy9	NM_009624_cds_9_0_chr16_4417853_r	chr16	4419478	4419500
CTTAAAGAATCCTTTACTCG	4930522H14Rik	NM_001199090_cds_0_0_chr4_109505428_r;NM_026291_cds_0_0_chr4_109505428_r	chr4	109505604	109505626
CATTGACTGTGATCTGGCGA	Prdx2	NM_011563_cds_4_0_chr8_84971562_f	chr8	84971592	84971614
GAGCTGGGACGAGGTGCGTA	Map2k6	NM_011943_cds_3_0_chr11_110490762_f	chr11	110490801	110490823
GGGATGATGGCGTGGCCGTA	Gpr25	NM_001101516_cds_0_0_chr1_136259797_r	chr1	136260746	136260768
TCCAGGCAGCCGAGGAAGTA	Colgalt2	NM_177756_cds_0_0_chr1_152400138_f	chr1	152400339	152400361
CAGTAAAATCCAAGCTCGAA	Eaf1	NM_028932_cds_3_0_chr14_31502263_f	chr14	31502275	31502297
GTTCAATTCCCGCCCTCGGA	Tom1l1	NM_028011_cds_11_0_chr11_90673664_r	chr11	90673686	90673708
GCTCGTCTTGTTCCTCCGTG	6430571L13Rik	NM_175486_cds_4_0_chr9_107346818_f	chr9	107346863	107346885
TGGTGTTGGTCCTGTCACAA	Mtmr12	NM_172958_cds_8_0_chr15_12257627_f	chr15	12257630	12257652
CAATGAGTATCGAGTTGGTG	Suv39h1	NM_011514_cds_3_0_chrX_8070588_r	chrX	8070905	8070927
AGGACTCCAAAAGGCGTATC	Ncapd2	NM_146171_cds_27_0_chr6_125186100_r	chr6	125186153	125186175
AGGGGTGGCAGGCGGCCTAG	Islr	NM_001195431_cds_0_0_chr9_58156936_r;NM_012043_cds_0_0_chr9_58156936_r	chr9	58157543	58157565
TTCTCAGACACACTAATGGG	Cdh15	NM_007662_cds_1_0_chr8_122856502_f	chr8	122856604	122856626
CATCGCCCAGGAGGCATTCG	Lrrn4	NM_177303_cds_3_0_chr2_132879235_r	chr2	132879301	132879323
CAGCAGGCCACGGAACAGAT	Ccdc89	NM_027298_cds_0_0_chr7_90426584_f	chr7	90427292	90427314
AGTTGGTAGAATATCCGGAT	Eif2d	NM_001136070_cds_2_0_chr1_131155168_f;NM_010709_cds_2_0_chr1_131155168_f	chr1	131155183	131155205
AGAGATCAAGAGATAGACGC	Btbd10	NM_133700_cds_6_0_chr7_113335322_r	chr7	113335422	113335444
TTCTCATTTGGAATATCCGG	Morc4	NM_001193309_cds_12_0_chrX_139857748_r;NM_029413_cds_11_0_chrX_139857748_r	chrX	139857747	139857769
TGATGGACGGGACTAGATTA	Cox5b	NM_009942_cds_2_0_chr1_36692451_f	chr1	36692501	36692523
CAGGGCTCAGTATCTGTACT	Txnl4a	NM_025299_cds_3_0_chr18_80222179_f	chr18	80222334	80222356
GAGTACGTGTCGTGCGCCGC	Hoxd1	NM_010467_cds_0_0_chr2_74763102_f	chr2	74763117	74763139
CCACCGCCTCCTTGTTGTTC	Nanos1	NM_178421_cds_0_0_chr19_60756266_f	chr19	60756841	60756863
CTGGCATCGTTTAAGAATGA	Stx8	NM_018768_cds_3_0_chr11_67984563_f	chr11	67984630	67984652
TGCCCGAGTCCACTGATTGA	Tbc1d14	NM_133910_cds_12_0_chr5_36571296_r	chr5	36571816	36571838
ACAACCTGAAAACTCGTGAA	Gnb1	NM_001160016_cds_6_0_chr4_155543031_f;NM_001160017_cds_5_0_chr4_155543031_f;NM_008142_cds_6_0_chr4_155543031_f	chr4	155543134	155543156
TCTGTTAAATAAGCGAATTC	1700003M02Rik	NM_027041_cds_5_0_chr4_34721416_r	chr4	34721450	34721472
GCAGGACCGAAGCCTTGACG	Nedd4l	NM_031881_cds_10_0_chr18_65165572_f	chr18	65165582	65165604
GGGCTAAGGGTACTACCATG	Atxn1	NM_001199304_utr3_0_0_chr13_45549756_r	chr13	45550197	45550219
CTCCCAGTGACTAGCAAGTT	Pisd	NM_177298_cds_5_0_chr5_32764773_r	chr5	32764773	32764795
CTGATCATTCATAACGATCA	Jmjd1c	NM_001242396_cds_3_0_chr10_67216983_f;NM_207221_cds_4_0_chr10_67216983_f	chr10	67217085	67217107
AAGATGGCGGCTACCAGTGA	Zc3hc1	NM_172735_cds_10_0_chr6_30390857_r	chr6	30390983	30391005
GTCTGTGGAGTATCTTGACT	Olfr484	NM_146499_cds_0_0_chr7_108124296_r	chr7	108124446	108124468
GCACTTGTGCCTATGTGCTG	Havcr2	NM_134250_cds_1_0_chr11_46456256_f	chr11	46456336	46456358
CCAGACAGAGTGGTCGGACG	Slc36a1	NM_153139_utr3_10_0_chr11_55232639_f	chr11	55235644	55235666
AATGTAACTGAAGCTATATG	Vmp1	NM_029478_cds_6_0_chr11_86643498_r	chr11	86643640	86643662
CGCAGCAGAACGACTGGATC	Gadd45b	NM_008655_cds_2_0_chr10_80931029_f	chr10	80931110	80931132
AGGTGTTCCACGGTAGAACT	Dusp13	NM_013849_cds_1_0_chr14_21734896_r	chr14	21735002	21735024
GTGGATGAGATGTTCCCCGA	Myeov2	NM_001163425_cds_2_0_chr1_92641880_r	chr1	92641908	92641930
GAAGAGACCAGATGATTAAA	Rbm25	NM_027349_cds_6_0_chr12_83659423_f	chr12	83659484	83659506
AGCACAGGTGAACATTTCTA	Adra1a	NM_001271759_cds_1_0_chr14_66637578_f;NM_001271760_cds_1_0_chr14_66637578_f;NM_001271761_cds_1_0_chr14_66637578_f;NM_013461_cds_1_0_chr14_66637578_f	chr14	66637631	66637653
CGCCTGTTCCACCGGCACCG	BC048403	NM_173022_cds_0_0_chr10_121739976_f	chr10	121740001	121740023
AGAATTATTAAGCTGTAGCG	Wac	NM_001146298_cds_6_0_chr18_7916052_f;NM_001282093_cds_7_0_chr18_7916052_f	chr18	7916247	7916269
CCCTCGTATAAATGCTAAGT	Ttc19	NM_028360_cds_3_0_chr11_62284131_f	chr11	62284135	62284157
CTGCTTCATCGTATCCCTGG	Adora1	NM_001008533_cds_1_0_chr1_134234015_r;NM_001039510_cds_1_0_chr1_134234015_r;NM_001282945_cds_1_0_chr1_134234015_r	chr1	134234199	134234221
CTGCCGTGCGGCGTGCTCGA	Sapcd2	NM_001081085_cds_0_0_chr2_25372431_f	chr2	25372620	25372642
CTCTCCCAGTCATCACGGTC	Fth1	NM_010239_cds_2_0_chr19_9984560_f	chr19	9984563	9984585
CTACAGATTCGTTAGATAAA	Slc17a1	NM_001170638_cds_2_0_chr13_23874593_f;NM_009198_cds_2_0_chr13_23874593_f	chr13	23874720	23874742
TGAAAGCCTTTCCGCATACA	Zfp647	NM_001168276_cds_0_0_chr15_76910851_r;NM_172817_cds_0_0_chr15_76910851_r	chr15	76911825	76911847
AGAAAAGGAGCGCTTGCAGG	Msantd4	NM_145609_cds_1_0_chr9_4384739_f	chr9	4385248	4385270
GGCTCATGATGGTTAAATAG	Olfr1276	NM_146395_cds_0_0_chr2_111257117_f	chr2	111257506	111257528
CTCCCCTGGACGATCCACCG	Pomk	NM_029037_cds_1_0_chr8_25986246_r	chr8	25986377	25986399
TGTGTGTGTTAAGAGCCTTG	Rmdn2	NM_201361_cds_2_0_chr17_79650302_f	chr17	79650347	79650369
CTCAGGCTCTGAGCTCGATA	Mgarp	NM_026358_cds_0_0_chr3_51388752_r	chr3	51389118	51389140
GCCTGTATGTGATGGCATGT	Sry	NM_011564_cds_0_0_chrY_2662471_r	chrY	2663316	2663338
AGCCAACCAAATCGCTGACC	Cux2	NM_007804_cds_11_0_chr5_121876968_r	chr5	121877003	121877025
ACCCTGAGACAGCAGATATC	Rlim	NM_011276_cds_0_0_chrX_103962491_r	chrX	103963485	103963507
GCACACGAGCTACACAGGTT	Ltf	NM_008522_cds_4_0_chr9_111022834_f	chr9	111022890	111022912
CGGCAAGTGGACTTTCCAGA	Dlc1	NM_001194941_cds_9_0_chr8_36583541_r;NM_015802_cds_9_0_chr8_36583541_r	chr8	36584907	36584929
CCAGGGGACTCGTGCCAAGA	Naa15	NM_053089_cds_7_0_chr3_51448341_f	chr3	51448392	51448414
GATCCGGTCCCTGTGTTATG	Haus5	NM_027999_cds_9_0_chr7_30659289_r	chr7	30659317	30659339
TGCCGCAGTTACCCATCCCG	Wfdc1	NM_023395_cds_0_0_chr8_119666541_f	chr8	119666534	119666556
AGCACAGACACGGCCTGCAT	Exoc6b	NM_177077_cds_21_0_chr6_85069296_r	chr6	85069308	85069330
CTTACCCATATACCCGGACA	Pitpnm1	NM_008851_cds_1_0_chr19_4102673_f	chr19	4102866	4102888
AATGGAGACCGTCACGGTAG	Crtam	NM_001281954_cds_8_0_chr9_40994445_r;NM_019465_cds_8_0_chr9_40994445_r	chr9	40994550	40994572
TCTATGAGCTCTAAGAGCTC	Utp3	NM_023054_cds_0_0_chr5_88554614_f	chr5	88555271	88555293
GCCGTGGCCGTAGCATCGAC	Tjp2	NM_001198985_cds_18_0_chr19_24130855_r;NM_011597_cds_18_0_chr19_24130855_r	chr19	24131099	24131121
CCTGGCTGGCACCTGGACGT	miRNA_mmu-mir-1956	miRNA_mmu-mir-1956	chr3	138189426	138189448
TTCATTCATTATCTTGGAGT	Olfr1532-ps1	NM_001011542_cds_0_0_chr7_106914200_f	chr7	106914984	106915006
TACATTTGTAAGCCGGACTC	Ttll6	NM_172799_cds_4_0_chr11_96138727_f	chr11	96138773	96138795
CCATCTTCACACTGGATACG	Il23a	NM_031252_cds_2_0_chr10_128297490_r	chr10	128297524	128297546
TTTAAGGTTGCTCCAAGTAA	Mettl16	NM_026197_cds_3_0_chr11_74787555_f	chr11	74787578	74787600
ATGTTGGAATCAATAGCTAT	Zufsp	NM_028287_cds_4_0_chr10_33935089_r	chr10	33935118	33935140
TCTGGAGAGCCTATCTGGTA	Iqck	NM_001081446_cds_6_0_chr7_118915511_f	chr7	118915579	118915601
AAGAGCAGCACAGGCTTTGA	Lrrc6	NM_019457_cds_7_0_chr15_66454069_r	chr15	66454099	66454121
CCAAAACGGTAGACCTCGGC	Slc5a8	NM_145423_cds_0_0_chr10_88886307_f	chr10	88886529	88886551
ACGGGGGGATGGATACGTGG	Gpr179	NM_001081220_cds_10_0_chr11_97351223_r	chr11	97351350	97351372
CGACAGGCATTGTGCCGGAC	Metap1d	NM_025633_cds_2_0_chr2_71509741_f	chr2	71509766	71509788
ACCAAGCCATGCACTATTCA	Epm2a	NM_010146_cds_1_0_chr10_11390811_f	chr10	11390964	11390986
AGCTCCTGAAAAGTTGTGCG	Fam20a	NM_153782_cds_10_0_chr11_109721312_r	chr11	109721494	109721516
TGATGGAATCCTTATGGACC	Mettl15	NM_029790_cds_2_0_chr2_109137341_r	chr2	109137429	109137451
CACTGAAGCGATGCAGTCAG	Cggbp1	NM_178647_cds_2_0_chr16_64855573_f	chr16	64855825	64855847
ACATCAAGCTGGTTAAAAAT	Apbb2	NM_001201413_cds_12_0_chr5_66451468_r;NM_001201414_cds_11_0_chr5_66451468_r;NM_001201415_cds_11_0_chr5_66451468_r;NM_009686_cds_13_0_chr5_66451468_r	chr5	66451994	66452016
AGTGGAGGCCGAAATGTATC	Magix	NM_018832_cds_2_0_chrX_7676100_r	chrX	7676167	7676189
GGCAAAGCCACAGAAATCCG	Fzd7	NM_008057_utr3_0_0_chr1_59484679_f	chr1	59485653	59485675
AGAACAAGTCTGTGTCGGTC	Tnni3k	NM_177066_cds_24_0_chr3_155055267_r	chr3	155055268	155055290
GGATCTTGAGGGTACACATC	Med12	NM_021521_cds_0_0_chrX_101274261_f	chrX	101274324	101274346
GTAGGAATAATACCTCCAAA	Psmc6	NM_025959_cds_6_0_chr14_45337478_f	chr14	45337520	45337542
CAGGAGGGCTGGTTGTATGC	Lrrc59	NM_133807_cds_6_0_chr11_94643294_f	chr11	94643396	94643418
CCTGATGACCGCATACCTTG	Coro2b	NM_175484_cds_9_0_chr9_62454529_r	chr9	62454600	62454622
CAATCAGCTGTTTCACACCC	Eef1a1	NM_010106_cds_4_0_chr9_78479852_r	chr9	78480025	78480047
AAACACAGCATTCACCAAAT	Hectd2	NM_001163471_cds_4_0_chr19_36585444_f;NM_172637_cds_4_0_chr19_36585444_f	chr19	36585493	36585515
GTGGTCTTTGGATCGGAAAT	Zfp593	NM_024215_cds_1_0_chr4_134245025_r	chr4	134245033	134245055
AGGTGGTTAACCACTTCGTG	1700026L06Rik	NM_027283_cds_1_0_chr2_28692912_r	chr2	28693033	28693055
GCCATATATGAATTGTCCCG	Net1	NM_001047159_cds_6_0_chr13_3887978_r;NM_019671_cds_6_0_chr13_3887978_r	chr13	3888018	3888040
TGTGGGACTGTGGTTTGGAA	Stxbp5l	NM_001114611_cds_17_0_chr16_37255809_r;NM_001114612_cds_18_0_chr16_37255809_r;NM_001114613_cds_18_0_chr16_37255809_r;NM_172440_cds_19_0_chr16_37255809_r	chr16	37255811	37255833
ATGACGACAGAGTTCGTCGT	Mettl11b	NM_001143956_cds_3_0_chr1_163724902_r	chr1	163724984	163725006
GCTATCAAGCAGATAATGAA	Gm8994	NM_001142734_cds_1_0_chr6_136328543_f	chr6	136328744	136328766
CGAGGAGCTGAATCGCTACC	Grid1	NM_008166_cds_3_0_chr14_35026745_f	chr14	35026866	35026888
CAGCTGTTCCGTGTTATAGA	Taf5l	NM_133966_cds_1_0_chr8_124002977_r	chr8	124003139	124003161
GGCGCAATAAAATCCGTCAC	Brd7	NM_012047_cds_12_0_chr8_88354629_r	chr8	88354723	88354745
TCCTTGTTTCTTGCGTGGAC	Hsf1	NM_008296_cds_2_0_chr15_76496453_f	chr15	76496529	76496551
CGGGCTATGATCTCACTCTA	Pla2g4d	NM_001024137_cds_8_0_chr2_120277060_r	chr2	120277135	120277157
GCCTAGGACAACCGATGTGG	Ctrb1	NM_025583_cds_3_0_chr8_111689141_r	chr8	111689203	111689225
CTTACCACGTCGTAGCCTGT	Mvb12b	NM_175184_cds_8_0_chr2_33874338_r	chr2	33874333	33874355
GCAGTCGAACTGAGTTTAGA	random	random_seq_134603	0	22	-1
CTGGTGCTAACACAGGCATT	Rdh11	NM_021557_cds_5_0_chr12_79188989_r	chr12	79189020	79189042
CCCCGAGGTGAAAGAGTACC	Sfn	NM_018754_cds_0_0_chr4_133601023_r	chr4	133601514	133601536
ACATTCTGCTTCTTACATTG	C86695	NM_001081662_cds_2_0_chr8_21961028_f	chr8	21961057	21961079
CCCTCTGTACTGGTCAAAGG	Guf1	NM_172711_cds_7_0_chr5_69561654_f	chr5	69561701	69561723
CTGTTAGGGATTCGATGTCC	Ppfia2	NM_001205341_cds_2_0_chr10_106557246_f;NM_177373_cds_2_0_chr10_106557246_f	chr10	106557242	106557264
AAGGCACTCTAGCTCCACGC	Rad54l	NM_001122958_cds_10_0_chr4_116109969_r;NM_001122959_cds_10_0_chr4_116109969_r;NM_009015_cds_10_0_chr4_116109969_r	chr4	116110058	116110080
AGTCCGGGAGAAAACGCGCC	Tbc1d22b	NM_198647_cds_3_0_chr17_29570587_f	chr17	29570702	29570724
TGACAGGCTGACAAATAACA	Tmem128	NM_025480_cds_2_0_chr5_38264812_f	chr5	38264832	38264854
TTTGACATCTTCGCTTGCTG	Twf1	NM_008971_cds_7_0_chr15_94588228_r	chr15	94588289	94588311
TGTGCCAAATGCACCCCGAA	Slc2a3	NM_011401_cds_6_0_chr6_122737058_r	chr6	122737100	122737122
CACACGTTTGTCCCATGCAA	Vmn2r10	NM_009491_cds_3_0_chr5_109001890_r	chr5	109002594	109002616
GGTCTCGATCTTTGTAAGTT	Neurog3	NM_009719_cds_1_0_chr10_62133463_f	chr10	62133812	62133834
CAGCTCGTGTCCCACTAAGT	Fzd4	NM_008055_cds_0_0_chr7_89404687_f	chr7	89404877	89404899
TTTGAACCGGGCACTAGAAG	random	random_seq_184263	0	22	-1
TGCTGCTCTCCTACCATGGC	Cpt1a	NM_013495_cds_3_0_chr19_3356317_f	chr19	3356418	3356440
GGTGAAACCCTGCATATTGG	Hdac3	NM_010411_cds_12_0_chr18_37952471_r	chr18	37952506	37952528
TGCTGCTTTGCAACGGGATG	Cmip	NM_001163262_cds_0_0_chr8_117257102_f	chr8	117257232	117257254
AGCCAGCACACTTCGAAGGT	Tmem150a	NM_144916_cds_6_0_chr6_72358579_f	chr6	72358706	72358728
GGCTCTGCTACGATCGTTGC	Ccl24	NM_019577_cds_2_0_chr5_135572900_r	chr5	135572944	135572966
CCAGCTAATGCGTCCACGGA	Slc17a2	NM_144836_cds_2_0_chr13_23812542_f	chr13	23812673	23812695
GGTTCGAAGTAATCGGTATC	Nit1	NM_012049_cds_5_0_chr1_171344914_r	chr1	171344937	171344959
AGAACGCATCCTTATCGTCC	Odc1	NM_013614_cds_3_0_chr12_17547633_f	chr12	17547629	17547651
GCCATCCACAGACGTATGCT	Mark1	NM_145515_cds_16_0_chr1_184944797_r	chr1	184944983	184945005
GGTCCTCCTCTACTCGGTCG	Dnajc9	NM_134081_cds_4_0_chr14_20388604_r	chr14	20388633	20388655
GCCCTTTGCGTGGGGTAGTA	Pde6h	NM_023898_cds_1_0_chr6_136959261_f	chr6	136959305	136959327
CTGTCCAGCTTCTATGCACT	Pemt	NM_001290011_cds_3_0_chr11_59976839_r;NM_001290012_cds_3_0_chr11_59976839_r;NM_001290013_cds_3_0_chr11_59976839_r;NM_008819_cds_3_0_chr11_59976839_r	chr11	59976859	59976881
ATTGCATACTATAAGCGCAC	Gin1	NM_026250_cds_1_0_chr1_97775454_f	chr1	97775496	97775518
GACTGGGAGCAGTTTGAATA	Numa1	NM_133947_cds_5_0_chr7_101992638_f	chr7	101992689	101992711
TACTATGCATAGGAACTAAT	Azin1	NM_018745_utr3_0_0_chr15_38487430_r	chr15	38487696	38487718
GGCGGCTCCTTTGGAGGCGA	Micalcl	NM_027587_cds_2_0_chr7_112380294_f	chr7	112380309	112380331
AGCCAGAGAGGCACTAGTTC	Adcy1	NM_009622_utr3_19_0_chr11_7169716_f	chr11	7172104	7172126
GGAGCACATCCACTCCAACG	Eif2b2	NM_145445_cds_3_0_chr12_85221477_f	chr12	85221511	85221533
GCATGCAGCAAATGGGGCTT	Hipk4	NM_001033315_cds_1_0_chr7_27528296_f	chr7	27528530	27528552
GCTCTTGGAGGGAGAAGCGA	Zfp385b	NM_001113399_cds_3_0_chr2_77415730_r;NM_001113400_cds_3_0_chr2_77415730_r	chr2	77415851	77415873
TAAAGGCGGAGGGAAGCTAT	random	random_seq_27184	0	22	-1
AGAAGAACTCGTCGGCACGC	Kcnc1	NM_001112739_cds_0_0_chr7_46397678_f;NM_008421_cds_0_0_chr7_46397678_f	chr7	46397824	46397846
ACCGCCACCACCACCTCTAG	Lpp	NM_001145952_cds_4_0_chr16_24661677_f;NM_178665_cds_5_0_chr16_24661677_f	chr16	24661690	24661712
GCCTTTCGCGAATCTTTTTG	miRNA_mmu-mir-129-2	miRNA_mmu-mir-129-2	chr2	94081522	94081544
CAGATCCATCTCCTTTAATA	Map3k1	NM_011945_cds_17_0_chr13_111772596_r	chr13	111772760	111772782
GCTGGGGTGCTACTGTTGAC	Htr6	NM_021358_cds_2_0_chr4_139074042_r	chr4	139074721	139074743
GTCCTGTAATTTATATCCCA	Slain1	NM_198014_cds_2_0_chr14_103685669_f	chr14	103685756	103685778
GCCCCAGTTCGGCAAAGGTG	Edil3	NM_001037987_cds_0_0_chr13_88821982_f;NM_010103_cds_0_0_chr13_88821982_f	chr13	88822032	88822054
TGGGCTCTGTCTAACCCCAA	Wfdc18	NM_007969_cds_0_0_chr11_83709118_f	chr11	83709178	83709200
AAGTGCATACAAGCGATTAA	random	random_seq_82756	0	22	-1
GAGGGATGCCGCCCACGAAC	Nrxn2	NM_001205234_cds_1_0_chr19_6428049_f;NM_001205235_cds_1_0_chr19_6428049_f;NM_020253_cds_1_0_chr19_6428049_f	chr19	6428495	6428517
CTTTGAGTCACTAGTCTTCA	Agbl3	NM_001289657_cds_6_0_chr6_34799290_f	chr6	34799609	34799631
GGACAACAGAAGACTGTTTA	H2afz	NM_016750_cds_4_0_chr3_137866386_f	chr3	137866427	137866449
GCCTCTATCTCGGCTTGTGA	Zfyve19	NM_001164827_cds_4_0_chr2_119211398_f;NM_028054_cds_4_0_chr2_119211398_f	chr2	119211406	119211428
GATGCCTGCATTCAACCAAA	Cpa4	NM_027926_cds_5_0_chr6_30580897_f	chr6	30580928	30580950
GATTCTGGGCATATCGGGTG	Scara3	NM_172604_cds_1_0_chr14_65930798_r	chr14	65931155	65931177
TGGGAAGGTGTAATCCTTAC	Csn1s2a	NM_007785_cds_11_0_chr5_87786590_f	chr5	87786675	87786697
GGCGTAGTCGTATGGGTTGT	Myh6	NM_001164171_cds_28_0_chr14_54961167_r;NM_010856_cds_28_0_chr14_54961167_r	chr14	54961233	54961255
TTAAGTAGGTCAGTCTTAAT	Kpna6	NM_008468_utr3_0_0_chr4_129643979_r	chr4	129646834	129646856
TGTCTGTCTTTCTATGGAAG	Il1f8	NM_027163_cds_4_0_chr2_24159718_f	chr2	24159842	24159864
ACCCGTTGGCCGGCGGTTGC	Krt32	NM_001159374_cds_6_0_chr11_100087744_r	chr11	100087987	100088009
GACCGACGACGTGGTAGACT	Hpse	NM_152803_cds_11_0_chr5_100719392_r	chr5	100719495	100719517
ACCTGGACCTTGACCTCGAG	Srsf2	NM_011358_cds_1_0_chr11_116852028_r	chr11	116852135	116852157
TTGCTGCCTGCCCATGGACG	Kcnk7	NM_010609_cds_1_0_chr19_5706067_f	chr19	5706399	5706421
TGATGAATCATGACTCAACT	Vmn1r224	NM_001166735_cds_0_0_chr17_20419163_f	chr17	20420016	20420038
TCCGTCTTCTTCACCCTGAG	Gtf3c2	NM_027901_cds_15_0_chr5_31172782_r	chr5	31172914	31172936
CTTGCCTTGCCGTTGGTGCT	Ppfia1	NM_001033319_cds_25_0_chr7_144519545_r;NM_001195086_cds_26_0_chr7_144519545_r	chr7	144519540	144519562
CTCTTTGGGGGTCAAATTAT	Acot8	NM_133240_cds_4_0_chr2_164802997_r	chr2	164803077	164803099
AGCATTTGGCAACATTAAAG	Elk3	NM_013508_cds_2_0_chr10_93264880_r	chr10	93265192	93265214
GCCAGCCGCAGCCGTTTCAG	Nom1	NM_001033457_cds_0_0_chr5_29434678_f	chr5	29434807	29434829
TGTAGGTGTAGGTATTGGGC	Far2	NM_178797_cds_4_0_chr6_148157363_f	chr6	148157414	148157436
ACGAGGGGATGGGGCCAAAG	Peo1	NM_153796_cds_0_0_chr19_45007130_f	chr19	45007525	45007547
ATTGAAGGCCCCGATTTCAA	Lrrc4c	NM_001289742_cds_7_0_chr2_97629031_f;NM_001289743_cds_6_0_chr2_97629031_f;NM_001289744_cds_1_0_chr2_97629031_f;NM_178725_cds_2_0_chr2_97629031_f	chr2	97629371	97629393
ATGTGTCTCTTCAACACGTT	Cd200	NM_010818_cds_3_0_chr16_45396969_r	chr16	45397010	45397032
AGTCCCTTCTTTGAGCGGAG	Lpxn	NM_134152_cds_5_0_chr19_12824799_f	chr19	12824874	12824896
AATCCAAGGGCTCTGATATA	Prpf38b	NM_025845_cds_3_0_chr3_108907932_r	chr3	108907944	108907966
CAGCAGCCCTGACCCCCCGA	Lysmd1	NM_153121_cds_0_0_chr3_95134817_f	chr3	95134842	95134864
GGCAGCCAGAAAGAGGGCCG	Ankrd29	NM_001190371_cds_4_0_chr18_12275706_r	chr18	12275775	12275797
TGTCGCAGCAAGCGGTTACG	Dlat	NM_145614_cds_13_0_chr9_50659191_r	chr9	50659243	50659265
GGGGGCGTGCCCGAAGTGTA	Eps8l2	NM_133191_cds_10_0_chr7_141357047_f	chr7	141357054	141357076
GGAGGAGGTGTGGTACAGGG	Mgat4e	NM_001145300_cds_0_0_chr1_134540985_r	chr1	134542077	134542099
TAAATTGGCTAGATCACAGC	Tln2	NM_001081242_cds_51_0_chr9_67388570_r	chr9	67388690	67388712
CTTCCCGCACCGCCTCGTAC	Rpl10a	NM_011287_cds_1_0_chr17_28328811_f	chr17	28328832	28328854
TGCTCTTGAGGGTAAGCGTT	Clns1a	NM_023671_cds_1_0_chr7_97705589_f	chr7	97705671	97705693
CATTGCCCAATATGGTGGTG	Olfr467	NM_001005488_cds_0_0_chr7_107814586_f	chr7	107814690	107814712
AGTACGCCGGCCTCATCGTG	Snx32	NM_001024560_cds_10_0_chr19_5498396_r	chr19	5498390	5498412
GTGATCGTTATTTGCTATAG	Gm6760	NM_001177377_cds_0_0_chrX_64151576_r	chrX	64151658	64151680
GGGCTCGCTCGAGTCGCAGC	Taf4a	NM_001081092_cds_14_0_chr2_179975413_r	chr2	179976547	179976569
GAATGCCATGCGAGTGTCAC	Itpr2	NM_010586_cds_51_0_chr6_146422706_r;NM_019923_cds_52_0_chr6_146422706_r	chr6	146422777	146422799
GCTCAGAAGACCCTCTTAAG	Znrf3	NM_001080924_cds_5_0_chr11_5289026_r	chr11	5289125	5289147
TACGAAGTGTCCTACCGGAT	Btg1	NM_007569_cds_1_0_chr10_96618276_f	chr10	96618452	96618474
GCAAGCTCTTTGAGATGACT	Msantd1	NM_207277_cds_0_0_chr5_34917596_f	chr5	34917834	34917856
TCGCCGCGCTTCGTGCCGAA	Sned1	NM_172463_cds_0_0_chr1_93235989_f	chr1	93236085	93236107
GGTACTGGCGTTGTGCGTCC	Dxo	NM_001163770_cds_1_0_chr17_34837399_f;NM_033613_cds_1_0_chr17_34837399_f	chr17	34837557	34837579
CTTCCAGAGCTCGTATTGGC	Fntb	NM_145927_utr3_11_0_chr12_76920208_f	chr12	76920637	76920659
GTACCTTTGAGATATAAAGC	Ttll6	NM_172799_cds_4_0_chr11_96138727_f	chr11	96138865	96138887
ATCTGAGCCAACTGGTGACA	4930435E12Rik	NM_029042_cds_3_0_chr16_38827855_r	chr16	38828595	38828617
AACTGGGAAAACCTATACCA	Kif3b	NM_008444_cds_1_0_chr2_153316281_f	chr2	153316577	153316599
TCGGCTCTTCCACCGCGTAC	Eapp	NM_025456_cds_5_0_chr12_54695711_r	chr12	54695736	54695758
GCCATCACTGTCTCCTACGA	Pdhx	NM_175094_cds_9_0_chr2_103058497_r	chr2	103058533	103058555
TGATCGAGAACCGCGGATTC	random	random_seq_123593	0	22	-1
GTCTCTAGCCCTATATCTGG	Smarca2	NM_011416_cds_3_0_chr19_26630670_f	chr19	26630714	26630736
GCCAGGTAGGTTGCACAAAC	Tacr1	NM_009313_cds_1_0_chr6_82403610_f	chr6	82403678	82403700
GTCCATCCGCCGAGTCATAT	Arhgap24	NM_001286468_cds_1_0_chr5_102841307_f;NM_029270_cds_3_0_chr5_102841290_f;NM_146161_cds_2_0_chr5_102841307_f	chr5	102841375	102841397
TCTATGGATCCTCTCATTAG	Fpr-rs4	NM_008041_cds_0_0_chr17_18021733_f	chr17	18021804	18021826
CCTTTCCGTAGATATGCCGA	Tspan7	NM_019634_utr3_7_0_chrX_10595630_f	chrX	10596054	10596076
GACAGGGGCCACCGGCGAAC	Kif21b	NM_001039472_cds_5_0_chr1_136148207_f	chr1	136148323	136148345
TGGTGAAAGAAATCCAAGAC	1700088E04Rik	NM_138581_cds_1_0_chr15_79135353_r	chr15	79135431	79135453
CCGCAAGGCCACGAGGGTAC	Wdfy4	NM_001146022_cds_50_0_chr14_33144942_r	chr14	33145060	33145082
TGTGCGCCAGAACGCGCAAG	Slx1b	NM_029420_cds_3_0_chr7_126692321_r	chr7	126692551	126692573
GCGCGCGCGCTCGCGTATAG	Ltc4s	NM_008521_cds_0_0_chr11_50236571_r	chr11	50236683	50236705
CTCACTCTAGGTTGGCTATA	Igfbpl1	NM_018741_utr3_0_0_chr4_45809507_r	chr4	45810823	45810845
GCCAGCGTGTGCCGCGACTT	Tigd5	NM_178646_cds_0_0_chr15_75909791_f	chr15	75910043	75910065
TCCACACAGTCGGGGTCTGA	Api5	NM_007466_cds_8_0_chr2_94425591_r	chr2	94425634	94425656
AAGGGCTGCTTAGGGTACGG	Gpr123	NM_177469_cds_5_0_chr7_139852512_f	chr7	139852629	139852651
AACAACACCGAAAAACCCAT	Zfp518a	NM_028319_cds_4_0_chr19_40911629_f	chr19	40912131	40912153
ACAGCTTCGTAATTCCTGAC	Cdkl3	NM_001166653_cds_3_0_chr11_52018277_f;NM_001166654_cds_3_0_chr11_52018277_f;NM_001166655_cds_3_0_chr11_52018277_f;NM_001166656_cds_3_0_chr11_52018277_f;NM_001166657_cds_3_0_chr11_52018277_f;NM_153785_cds_3_0_chr11_52018277_f	chr11	52018318	52018340
GTTTCGTAAAATAATGGCTG	Rbm10	NM_001167775_cds_9_0_chrX_20645437_f;NM_001167776_cds_8_0_chrX_20645437_f;NM_145627_cds_9_0_chrX_20645437_f	chrX	20645431	20645453
AGTTGGCTGCTTACATAAGT	Katnbl1	NM_024254_cds_2_0_chr2_112404758_f	chr2	112404777	112404799
CACCTGGTACCTTCGTAGTA	A430105I19Rik	NM_001001982_cds_9_0_chr2_118761645_r	chr2	118761642	118761664
TAACCTTGGAGACATAGCCT	Olfr1010	NM_207149_cds_1_0_chr2_85753681_f	chr2	85753768	85753790
CTTAGCATTGGAGGATATCG	Slmo1	NM_144867_cds_4_0_chr18_67476964_f	chr18	67477041	67477063
CAACACGGGGATCCGACACA	E130309D02Rik	NM_172726_cds_4_0_chr5_143314178_r	chr5	143314202	143314224
AACCAGACAAAGTAAACTGT	Awat1	NM_001081136_cds_1_0_chrX_100573469_f	chrX	100573525	100573547
ACAGGAAACATCTCTTTAGG	Slamf6	NM_030710_cds_2_0_chr1_171936469_f	chr1	171936591	171936613
TACTCTGGCGGCTTGAGAAC	Pafah1b3	NM_008776_cds_2_0_chr7_25296321_r	chr7	25296345	25296367
CAGTCTTAAATGATCAAAAC	Evi2b	NM_001077496_cds_0_0_chr11_79515413_r;NM_146023_cds_0_0_chr11_79515413_r	chr11	79516031	79516053
GCTCCGGGTGTGCTTCGCGA	Pcmt1	NM_008786_cds_7_0_chr10_7663075_r	chr10	7663126	7663148
ATTGACATCCCATAATGGGA	Chd6	NM_173368_cds_34_0_chr2_161052388_r	chr2	161052692	161052714
GAGGACAGCCTTGTGTCAAA	Ramp2	NM_019444_cds_1_0_chr11_101247055_f	chr11	101247123	101247145
CGCGGGGTGCGCGTCTACGA	Vps36	NM_027338_cds_0_0_chr8_22192871_f	chr8	22192934	22192956
GACTACCTGTTCAGGAGGCT	miRNA_mmu-mir-199a-1	miRNA_mmu-mir-199a-1	chr9	21300955	21300977
CAGCTGCTCATATGAGGCCA	Apc2	NM_011789_cds_0_0_chr10_80301838_f	chr10	80301848	80301870
GGATAAGAACGATATCCCCA	Glo1	NM_001113560_cds_4_0_chr17_30600039_r;NM_025374_cds_3_0_chr17_30600039_r	chr17	30600097	30600119
GTCATGCAGGGTCACAATAT	Cdk18	NM_008795_cds_9_0_chr1_132118850_r	chr1	132118895	132118917
AGGAGAGGTGAGAGCTTGCT	Slc18a1	NM_153054_cds_13_0_chr8_69073556_r	chr8	69073807	69073829
TGTCATCAACATATCAATTC	Pcdh11x	NM_001271809_cds_1_0_chrX_120364830_f;NM_001271810_cds_1_0_chrX_120364830_f	chrX	120365255	120365277
TTCACATGATTTAGGGAGTT	Rhobtb1	NM_001081347_cds_4_0_chr10_69266187_f;NM_001252636_cds_4_0_chr10_69266187_f;NM_001252637_cds_4_0_chr10_69266187_f	chr10	69266224	69266246
TGACTGGACCCGCAGCTGTA	Crocc	NM_001145958_cds_30_0_chr4_141046392_r;NM_172122_cds_30_0_chr4_141046392_r	chr4	141046433	141046455
TGGCTCCTTTAATGAGAGAC	Sctr	NM_001012322_cds_4_0_chr1_120036335_f	chr1	120036417	120036439
TTGAGATCCAATTATTACAC	Peli2	NM_033602_utr3_5_0_chr14_48256583_f	chr14	48256813	48256835
GTCCCTCTTCTAGTCTCTCG	1700067P10Rik	NM_026625_cds_2_0_chr17_48090235_f	chr17	48090404	48090426
GCTTCCCGGCTTAAGGATCT	Clip1	NM_019765_cds_22_0_chr5_123655894_r	chr5	123655919	123655941
CCAGCCCAGGAGCCCCTTAA	Mapk8ip2	NM_021921_cds_3_0_chr15_89456920_f	chr15	89456995	89457017
ATCGCAGCAAGTGCGATTCA	Fam196b	NM_001025382_cds_1_0_chr11_34401960_f	chr11	34402058	34402080
CACTTTGAAATCGCAGGGCC	Rtp4	NM_023386_cds_1_0_chr16_23612881_f	chr16	23612953	23612975
CCCAGCGGGGCCGGTAGATC	Psenen	NM_025498_cds_0_0_chr7_30561995_r	chr7	30562045	30562067
TTTCGAGCTGGGTTAGTAAA	Dmap1	NM_023178_cds_7_0_chr4_117680843_r	chr4	117680919	117680941
AAGGACCAAGATGATATTAC	NM_001081008_cds_3_0_chrX_101539068_f	NM_001081008_cds_3_0_chrX_101539068_f	chrX	101539163	101539185
GCAATGTCCATAAGGGTCCG	Cdon	NM_021339_cds_0_0_chr9_35452105_f	chr9	35452116	35452138
ATGGGTTAGACAGGGATATC	Pde4a	NM_019798_utr3_9_0_chr9_21211345_f	chr9	21212639	21212661
CAGCCGCCCAACACCCTTAT	Pcdh1	NM_029357_cds_1_0_chr18_38202744_r	chr18	38203423	38203445
TGACCACTACTACCACGAAG	Cpd	NM_007754_cds_20_0_chr11_76846224_r	chr11	76846765	76846787
GGACGCAAGTCTAGGTACTG	Nxph4	NM_183297_cds_0_0_chr10_127526106_r	chr10	127526908	127526930
TGGTGGAAGGGTTCGTAGTG	E2f3	NM_010093_cds_6_0_chr13_29985300_r	chr13	29985479	29985501
ACCTAGGGCCAGAATTGACT	Zfp710	NM_001145999_cds_1_0_chr7_80081077_f;NM_001146000_cds_1_0_chr7_80081077_f;NM_175433_cds_1_0_chr7_80081077_f	chr7	80081213	80081235
CATAAAACAGATTCCTTTGT	Tac1	NM_009311_cds_5_0_chr6_7559099_f	chr6	7559101	7559123
CACCAGATGTGTTAAGATAG	Kctd18	NM_001159864_cds_3_0_chr1_57963068_r	chr1	57963177	57963199
CGAATGTTTCTCAAGTGGTA	Cabin1	NM_172549_cds_30_0_chr10_75750044_r	chr10	75750038	75750060
TCAAAGGCTGAGGCCCCAAA	Ctf2	NM_198858_cds_0_0_chr7_127719211_r	chr7	127719311	127719333
TGCAGCTGCTATACATCGCA	Rars2	NM_181406_cds_11_0_chr4_34650191_f	chr4	34650197	34650219
TCTATGCCCACCTAAAGATG	Gpr37l1	NM_134438_cds_1_0_chr1_135166875_r	chr1	135167403	135167425
TCAGGTCCGGTTTGTGCGAG	miRNA_mmu-mir-375	miRNA_mmu-mir-375	chr1	74947244	74947266
GGCCAGCAGCTCCCGCCATA	Btbd11	NM_028709_cds_0_0_chr10_85387329_f	chr10	85387464	85387486
ATCAAACTGTAGAGACTGCT	Olfr556	NM_146754_cds_0_0_chr7_102669922_f	chr7	102670513	102670535
TGAGAAGGCAATGACGGCCA	Cox6b1	NM_025628_cds_1_0_chr7_30623415_r	chr7	30623480	30623502
GAAGATCCTAATTGGGAATA	Rab15	NM_134050_cds_2_0_chr12_76801892_r	chr12	76801939	76801961
GTTGGACGGAGAACTGATAA	miRNA_mmu-mir-184	miRNA_mmu-mir-184	chr9	89697140	89697162
GCCAGAGCCCAAACCTAAAA	Hmgn2	NM_016957_cds_2_0_chr4_133966429_r	chr4	133966440	133966462
CTTTCCCTGCCACCGGGGAA	Rnf216	NM_080561_cds_15_0_chr5_143098379_r;NM_207110_cds_15_0_chr5_143098379_r	chr5	143098379	143098401
TTGTGAGTGAGCCGTTGTAG	Car14	NM_011797_cds_4_0_chr3_95899431_r	chr3	95899499	95899521
TGCTCTCAGACTTACTCTTG	Wdr5b	NM_027113_cds_0_0_chr16_36041513_f	chr16	36041599	36041621
CAGCCCCACATTGGAATAAG	Lime1	NM_023684_cds_3_0_chr2_181382799_f	chr2	181382958	181382980
TGGAGTTCAATGATAAAAAG	Mrpl22	NM_175001_cds_4_0_chr11_58176132_f	chr11	58176169	58176191
AGCTGATGCCACTCTTAAAT	Bak1	NM_007523_cds_1_0_chr17_27021167_r	chr17	27021325	27021347
AGGGCTGACTGGTTCTAAGG	Ppfia2	NM_001205341_cds_2_0_chr10_106557246_f;NM_177373_cds_2_0_chr10_106557246_f	chr10	106557266	106557288
ATCAACGAGTGTTTACTACC	Cd97	NM_001163029_cds_14_0_chr8_83733414_r;NM_001163030_cds_15_0_chr8_83733414_r;NM_001163031_cds_14_0_chr8_83733414_r;NM_011925_cds_16_0_chr8_83733414_r	chr8	83733542	83733564
CAAGCCGCTTTAGAAGAATA	Snx14	NM_172926_cds_20_0_chr9_88407326_r	chr9	88407437	88407459
TTACACGAGAAGCTCCGACT	Prepl	NM_001163622_cds_13_0_chr17_85088340_r	chr17	85088341	85088363
ACCAGCACCATGTGGCAGAC	miRNA_mmu-mir-7a-2	miRNA_mmu-mir-7a-2	chr7	86033230	86033252
GAGGAGAGGTCTGAACGTGA	Ngef	NM_019867_cds_6_0_chr1_87484599_r	chr1	87484633	87484655
GGGCGCTGACTTGAAGAACG	Lix1l	NM_001163170_cds_1_0_chr3_96614392_f	chr3	96614441	96614463
TGAAAACTCCCTCTTAAATC	Ifih1	NM_001164477_cds_10_0_chr2_62611710_r	chr2	62611743	62611765
ATGGAGCTTAATTCCCTGAA	Tlr4	NM_021297_cds_2_0_chr4_66839229_f	chr4	66839633	66839655
TTACCTGATGGTGCCGGTTG	Foxk1	NM_199068_cds_1_0_chr5_142435141_f	chr5	142435308	142435330
GGAGCGTTCCCTGTTTAGAG	1700125H20Rik	NM_028589_cds_1_0_chr11_85172834_f	chr11	85172838	85172860
TGTGACTGCACGGTTGCAAT	Zbtb2	NM_001033466_cds_1_0_chr10_4374570_r	chr10	4374651	4374673
AGACCATGACAAAGATCAAC	Kcnj6	NM_001025584_cds_2_0_chr16_94832299_r;NM_001025585_cds_0_0_chr16_94832267_r;NM_001025590_cds_1_0_chr16_94832299_r;NM_010606_cds_1_0_chr16_94832299_r	chr16	94832947	94832969
GAAGCCCTAGAGTATAAATG	Ube2n	NM_080560_utr3_3_0_chr10_95542313_f	chr10	95544997	95545019
GAATCAGAACATATGATCCA	Olfr1053	NM_001177857_cds_0_0_chr2_86314343_r	chr2	86314621	86314643
CTGGACTCTTCTGACACCGC	Msgn1	NM_019544_cds_0_0_chr12_11208382_r	chr12	11208884	11208906
TTCTTTCAGATCTTCGTATG	Cenpf	NM_001081363_cds_13_0_chr1_189682361_r	chr1	189682427	189682449
GGATCTGGTTGCATATCTAC	Spag16	NM_029160_cds_10_0_chr1_69996781_f	chr1	69996793	69996815
CGCAGAGGCGTAGGGCGCTG	Fbrsl1	NM_001142642_cds_18_0_chr5_110447880_r	chr5	110447986	110448008
AGCACTACGCCAGCCGCAAC	Ankrd39	NM_026241_cds_1_0_chr1_36541859_r	chr1	36542042	36542064
TCCACATTACAAGTCTACTG	Larp7	NM_138593_cds_8_0_chr3_127546654_r	chr3	127546716	127546738
TTCACGGATTGGGAGATACA	Lypla1	NM_008866_cds_1_0_chr1_4808455_f	chr1	4808465	4808487
CCCGGCCCACCGTGTTTCGA	Prkab1	NM_031869_cds_5_0_chr5_116021483_r	chr5	116021554	116021576
CTTCACAGGGAGAATAGTTC	Hydin	NM_172916_cds_4_0_chr8_110309078_f	chr8	110309137	110309159
CAGAAGTCTTGTCATCTGTA	Vwa5a	NM_001145957_cds_4_0_chr9_38723367_f;NM_172767_cds_5_0_chr9_38723367_f	chr9	38723515	38723537
GACCCCCTGTACGAACAGGC	Etv4	NM_008815_cds_5_0_chr11_101773609_r	chr11	101773707	101773729
CAGCCCGTTCAATGGGACTG	Vgll4	NM_177683_cds_2_0_chr6_114863884_r	chr6	114864009	114864031
GGAGTGTGAGCCGAAAGAAA	Scn4b	NM_001013390_utr3_4_0_chr9_45150505_f	chr9	45151730	45151752
AGCAAAAGCCAATAGTTGTA	Arl13a	NM_028947_cds_5_0_chrX_134203545_f	chrX	134203582	134203604
TACAGCAAGATCTGTGTAAA	Gpx4	NM_008162_cds_3_0_chr10_80054968_f	chr10	80055031	80055053
ATGAGATCCCATTCTCCATT	Chrna7	NM_007390_cds_4_0_chr7_63107552_r	chr7	63107554	63107576
ATAGCATGCACGTGGAGTCG	Sall4	NM_201395_utr3_0_0_chr2_168748332_r	chr2	168749075	168749097
ACCAGTTGGTCAAGCAGTAG	2010109I03Rik	NM_025929_cds_1_0_chr15_74880675_r	chr15	74880678	74880700
ATGTTCTTCCCGATGTCCTG	Nob1	NM_026277_cds_7_0_chr8_107424738_r	chr8	107424854	107424876
CCGCAGCAGCTCCACGCAGG	Asmt	NM_001199212_cds_6_0_chrX_170677017_f	chrX	170677092	170677114
GATGTGGTCCAAGCTGTTAT	Epyc	NM_007884_cds_6_0_chr10_97676988_f	chr10	97677019	97677041
GTGGCTGGTGATTGATCGCA	4833423E24Rik	NM_001081664_cds_11_0_chr2_85518428_r	chr2	85518508	85518530
TTGAGCTTTGTGTGAGACCA	Fam47e	NM_001033478_cds_4_0_chr5_92585256_f;NM_001170571_cds_2_0_chr5_92585256_f	chr5	92585356	92585378
ACCATCCCAGAGGCATTCCG	Clic1	NM_033444_cds_5_0_chr17_35058330_f	chr17	35058357	35058379
GAGGCCCCGAAGTTGCCGTA	Lemd2	NM_146075_cds_8_0_chr17_27203659_r	chr17	27204063	27204085
AGTGAGGTTGATTTAAACAT	Pcdhgb2	NM_033575_cds_0_0_chr18_37689958_f	chr18	37690360	37690382
ATTTACCTGTCCATGGTTGT	Prtg	NM_175485_cds_2_0_chr9_72842695_f	chr9	72842823	72842845
GATCGAGTCACTGAATTTGG	Cggbp1	NM_178647_cds_2_0_chr16_64855573_f	chr16	64855645	64855667
AAAGAGTTCCTTGTAAGCAT	Cdh12	NM_001008420_cds_1_0_chr15_21237681_f	chr15	21237678	21237700
CAGCTCTGGGGATATAGCCT	Trim10	NM_011280_cds_4_0_chr17_36874166_f	chr17	36874192	36874214
TGGCCAGGGGAATGGCATCG	C530008M17Rik	NM_001163793_cds_4_0_chr5_76854935_f	chr5	76855003	76855025
GCAGCCCGACGTGGAGAGTA	Mrpl18	NM_026310_cds_2_0_chr17_12915638_r	chr17	12915759	12915781
TTCTGGCAAAATAATCAAGC	Tmem236	NM_001081310_cds_0_0_chr2_14174590_f	chr2	14174595	14174617
CCCCCATGGTCACTTGAACC	Igf2bp1	NM_009951_utr3_0_0_chr11_95957164_r	chr11	95960647	95960669
GCTGTGGCGGAATGTATACT	Klf4	NM_010637_cds_2_0_chr4_55529999_r	chr4	55530470	55530492
GGTACCTACATGTAGTGCCC	Arnt	NM_001037737_cds_5_0_chr3_95470177_f;NM_009709_cds_4_0_chr3_95470177_f	chr3	95470249	95470271
CCAGCAGCACCAAGTCGGGC	Jade2	NM_199299_cds_9_0_chr11_51846606_r	chr11	51846636	51846658
GATCAAGAGCAGACGTACTT	Mtfr1	NM_001253390_cds_5_0_chr3_19217180_f;NM_001253391_cds_5_0_chr3_19217180_f;NM_026182_cds_5_0_chr3_19217180_f	chr3	19217265	19217287
AACAATGTCTGCGCTCGAGC	Stpg1	NM_030189_cds_5_0_chr4_135525420_f	chr4	135525447	135525469
CCCGACAGCACAGGTGACGG	Pnpo	NM_134021_cds_6_0_chr11_96943731_r	chr11	96943784	96943806
GTTGCTTCCTAGTGCCAGAC	Lca5l	NM_001001492_cds_7_0_chr16_96178607_r	chr16	96178860	96178882
TCTCATAGTATCTCATGATG	Me3	NM_181407_cds_1_0_chr7_89736628_f	chr7	89736717	89736739
CTAGCACTGCCGCACTCAAG	Aurkc	NM_001080965_cds_0_0_chr7_6995443_f	chr7	6995491	6995513
CATCAATGGTGTGCACAACG	Gkn1	NM_025466_cds_3_0_chr6_87349003_r	chr6	87349062	87349084
CAATAACCATCTAACCAGTC	Rgl1	NM_016846_cds_9_0_chr1_152544351_r	chr1	152544365	152544387
CAAAGGGAACATTGCTGGAT	Gm960	NM_001033447_cds_13_0_chr19_4696004_r	chr19	4696074	4696096
TTGGGTGCTTAAGGGAGTCC	Bcorl1	NM_178782_cds_4_0_chrX_48367769_f	chrX	48368010	48368032
AGCTGGTGAGTGACACACGG	Pmvk	NM_026784_cds_3_0_chr3_89467547_f;NM_027348_cds_3_0_chr3_89467547_f	chr3	89467545	89467567
ATGTGTAACTATTACGGACT	random	random_seq_167006	0	22	-1
AGTAATCAGACATATGCTGT	Nme8	NM_001167909_cds_4_0_chr13_19674399_r;NM_181591_cds_6_0_chr13_19674399_r	chr13	19674534	19674556
AAGGAACGCAACAGCTACCT	Dab2ip	NM_001001602_cds_3_0_chr2_35709818_f	chr2	35710055	35710077
CACCTCGAACACGGTCCCTA	Svop	NM_026805_cds_8_0_chr5_114042806_r	chr5	114042899	114042921
GCTTCAGGGGCGGAGAATTC	Gprin1	NM_012014_cds_0_0_chr13_54737661_r	chr13	54739966	54739988
AAACATGGCTATATCCATAT	4932438A13Rik	NM_172679_cds_3_0_chr3_36874198_f	chr3	36874293	36874315
TGCTCTGCCGGATAGCGTCT	Ikbkg	NM_001136067_cds_3_0_chrX_74433803_f;NM_001161421_cds_3_0_chrX_74433803_f;NM_001161422_cds_2_0_chrX_74433803_f;NM_001161423_cds_2_0_chrX_74433803_f;NM_001161424_cds_2_0_chrX_74433803_f;NM_010547_cds_2_0_chrX_74433803_f;NM_178590_cds_2_0_chrX_74433803_f	chrX	74433798	74433820
ACATCCAGATACCCCTCGTG	Rnf112	NM_009548_cds_9_0_chr11_61452013_r	chr11	61452051	61452073
GATATTTCAAAAATGCTCAC	Evc2	NM_145920_cds_1_0_chr5_37347440_f	chr5	37347487	37347509
GATTCCAGAATCGCAAGAAC	Zfp30	NM_013705_cds_1_0_chr7_29786250_f	chr7	29786272	29786294
ATATTCAGTTATGTTTCCAG	Tas2r107	NM_199154_cds_0_0_chr6_131659158_r	chr6	131659833	131659855
TCATTCCTCCATGAAGGATT	Mpp6	NM_001164733_cds_5_0_chr6_50163422_f;NM_001164734_cds_5_0_chr6_50163422_f;NM_019939_cds_5_0_chr6_50163422_f	chr6	50163463	50163485
TGCCTGAGGTCCGGCAAAGT	Eif2a	NM_001005509_cds_7_0_chr3_58545228_f	chr3	58545289	58545311
CACTTACAACAGCAGTTAAA	Paip2b	NM_146169_cds_1_0_chr6_83809899_r	chr6	83809939	83809961
ATACATGTCTAAGGGACCGT	Stx12	NM_133887_cds_8_0_chr4_132884248_r	chr4	132884339	132884361
AGTATCGATGATCTTGGTCG	Spaca7	NM_024279_cds_2_0_chr8_12585637_f	chr8	12585696	12585718
GCCCCCTCAAACCTAGAAAG	random	random_seq_173447	0	22	-1
CATCTACATTGTGAAAATAG	Olfr1248	NM_146791_cds_0_0_chr2_89617267_r	chr2	89618076	89618098
TGCTTGATAAGCCACTTATG	Slc35d2	NM_001001321_cds_8_0_chr13_64118416_r	chr13	64118429	64118451
GCTCAAATCGTCTGCCTCGG	Rrm1	NM_009103_utr3_18_0_chr7_102468484_f	chr7	102468522	102468544
GGAAGTGGACGAAATGATAC	Calml3	NM_027416_cds_0_0_chr13_3803754_r	chr13	3803822	3803844
CAGGCTGGAAAGGGTGCGAG	Mst1	NM_008243_cds_5_0_chr9_108082001_f	chr9	108082095	108082117
TACCTGAACTTTAGGGAGGA	Serinc3	NM_012032_cds_4_0_chr2_163630926_r	chr2	163630923	163630945
GCTTCCCCGACGGCACCAAC	Cited2	NM_010828_cds_1_0_chr10_17723946_f	chr10	17723980	17724002
GACGATGACCGTCAAAGCCG	Sgk1	NM_011361_cds_0_0_chr10_21994750_f	chr10	21994746	21994768
GATCGCAGGCGAAAATGCGC	Gpr6	NM_199058_cds_0_0_chr10_41070493_r	chr10	41071305	41071327
AAACTGGGATTCTCAAGCCG	Prdm16	NM_027504_utr3_0_0_chr4_154316125_r	chr4	154318571	154318593
CTTCAGAGCTTTCCACCGAA	Plaur	NM_011113_cds_5_0_chr7_24474210_f	chr7	24474218	24474240
GGCCATCAAATAACTTCGGT	Irf3	NM_016849_cds_4_0_chr7_45000372_f	chr7	45000377	45000399
CTTCGCTCTGAATATGGAGT	Flt3	NM_010229_cds_20_0_chr5_147375643_r	chr5	147375682	147375704
CTCACTCCTCAAAATTTGCA	Tas2r129	NM_207029_cds_0_0_chr6_132951102_f	chr6	132951850	132951872
TGGTACCCGCCTGTAGAGCA	random	random_seq_140515	0	22	-1
AGGAGTTCCTTGTCGGCCAG	Aifm2	NM_001039194_cds_5_0_chr10_61732323_f;NM_001284300_cds_5_0_chr10_61732323_f;NM_153779_cds_5_0_chr10_61732323_f;NM_178058_cds_5_0_chr10_61732323_f	chr10	61732347	61732369
GAGAGTAACGTGCATCCGAG	Clec4d	NM_001163161_cds_2_0_chr6_123267055_f;NM_010819_cds_2_0_chr6_123267055_f	chr6	123267119	123267141
GATGGGGTTGTAGAGGGCCA	Cacna1a	NM_001252059_cds_0_0_chr8_84415645_f;NM_001252060_cds_0_0_chr8_84415645_f;NM_001252061_cds_0_0_chr8_84415645_f;NM_007578_cds_0_0_chr8_84415645_f	chr8	84415823	84415845
GACTTATTCACCACCCACTT	Stard10	NM_019990_cds_5_0_chr7_101345635_f	chr7	101345643	101345665
TGGTCCGCACTAGCCTCCCG	Mroh8	NM_001039557_cds_24_0_chr2_157279192_r	chr2	157279404	157279426
AACTAGTGGCCTAACTGGAT	Ints12	NM_027927_cds_6_0_chr3_133108835_f	chr3	133108888	133108910
ACCCCTCTCCTTTACAGCCT	Zfp263	NM_148924_cds_1_0_chr16_3745777_f	chr16	3745937	3745959
TCCTCTAGCCCGTAAGGCTC	Ctnnd1	NM_001085449_cds_13_0_chr2_84619919_r	chr2	84620024	84620046
CGCGGGGTATACCCTAGAAC	Epha4	NM_007936_cds_17_0_chr1_77514941_r	chr1	77514948	77514970
ATCCTACATTAAGTCAACGG	B3galnt2	NM_178640_cds_1_0_chr13_13966310_f	chr13	13966439	13966461
GGGACGTGGGCTACCCGAAC	Iqsec2	NM_001114664_cds_0_0_chrX_152144473_f	chrX	152144807	152144829
TAAACCCCACGATGAGGTCA	Sin3b	NM_001113248_cds_2_0_chr8_72725537_f;NM_009188_cds_2_0_chr8_72725537_f	chr8	72725588	72725610
TGCAAACCAACCACGTTCGC	random	random_seq_89237	0	22	-1
GGATGCAGAAAATATGAGGA	Cntrl	NM_030000_cds_2_0_chr2_35135468_f	chr2	35135667	35135689
TGAATGTCCTGGTTGGTGAA	Chd9	NM_177224_cds_2_0_chr8_90932414_f	chr8	90932832	90932854
CGTGGGGCCACATAGGTCAG	Spata3	NM_001122732_cds_1_0_chr1_86024330_f;NM_027029_cds_1_0_chr1_86024330_f;NM_027300_cds_1_0_chr1_86024327_f;NM_028647_cds_1_0_chr1_86024330_f	chr1	86024332	86024354
TTAATGACATAGTGAAGCAG	Dok5	NM_001163686_cds_0_0_chr2_170732123_f;NM_029761_cds_0_0_chr2_170732123_f	chr2	170732136	170732158
TCGGGTGATTACAGTTACTA	Stxbp4	NM_011505_cds_14_0_chr11_90619183_r	chr11	90619281	90619303
CGATAAACAGAAAGTGGCAT	Ctage5	NM_001165253_cds_7_0_chr12_59154356_f;NM_001165254_cds_7_0_chr12_59154356_f;NM_146034_cds_9_0_chr12_59154356_f	chr12	59154400	59154422
TTTGTGGCTGTGCTGTCCTA	Higd1c	NM_001002900_cds_2_0_chr15_100374879_f;NM_001024672_cds_2_0_chr15_100374879_f	chr15	100374890	100374912
TCTCGTAACTGTTCCAAACT	Rars	NM_025936_cds_13_0_chr11_35833172_r	chr11	35833215	35833237
GAGCCAGCAGATTTGTGAAT	Tfec	NM_031198_cds_5_0_chr6_16867460_r	chr6	16867492	16867514
CAGCCCCACAGGCCGCATCG	Gipc1	NM_018771_cds_1_0_chr8_83660993_f	chr8	83661193	83661215
CCTGATTTCTCGCATGAAAG	4931409K22Rik	NM_177676_cds_15_0_chr5_24552573_r	chr5	24552657	24552679
GGATCATCTTTGAATGGATT	Papd4	NM_133905_cds_9_0_chr13_93175519_r	chr13	93175568	93175590
AGCAGATGCCGGATTTCCAT	Stat4	NM_011487_cds_1_0_chr1_52011784_f	chr1	52011862	52011884
AGAGCCAGGCAGTGAGCGAT	Ncln	NM_134009_cds_10_0_chr10_81492828_r	chr10	81492846	81492868
ATGGACTCTGTGGTATTAAA	Tmprss7	NM_172455_cds_13_0_chr16_45683409_r	chr16	45683408	45683430
TCCTCCACATTCTATCTCAC	Olfr606	NM_147094_cds_0_0_chr7_103451339_f	chr7	103451369	103451391
CAATTCAGAGTGATAGGACC	Mog	NM_010814_cds_6_0_chr17_37020371_r	chr17	37020694	37020716
ACCTTTATAAACCCAGGAGG	Rp9	NM_018739_cds_4_0_chr9_22458711_r	chr9	22458709	22458731
AGAGTAGTTAAACTCAACGG	Ppp2r2d	NM_026391_cds_2_0_chr7_138868410_f	chr7	138868422	138868444
AGGGGCATTATGACTGAGTC	miRNA_mmu-mir-365-2	miRNA_mmu-mir-365-2	chr11	79539956	79539978
CTGGACGCGGAGCCCGTACG	Mgat2	NM_146035_cds_0_0_chr12_69184654_f	chr12	69184777	69184799
GCTGACCTTGAGATCACAAG	Mapk1	NM_001038663_cds_2_0_chr16_17018286_f;NM_011949_cds_2_0_chr16_17018286_f	chr16	17018459	17018481
TGGTTAGCTTTAACCATGGC	Sdr16c6	NM_001080710_cds_3_0_chr4_4063221_r	chr4	4063280	4063302
TGAGGAAGCTGAGGCTCCTA	Ptma	NM_008972_cds_3_0_chr1_86529731_f	chr1	86529756	86529778
CGAAGGCAAACAACGTTCTG	Proz	NM_025834_cds_1_0_chr8_13063251_f	chr8	13063266	13063288
GGTGGACAGCAGCCGGCAAC	Lmnb2	NM_010722_cds_7_0_chr10_80905081_r	chr10	80905185	80905207
GCTCAGAACTTCTAGGGACC	Foxp3	NM_001199347_cds_3_0_chrX_7586355_f;NM_001199348_cds_2_0_chrX_7586355_f;NM_054039_cds_2_0_chrX_7586355_f	chrX	7586449	7586471
CCGACAATCCAAAATAGACG	Hk1	NM_001146100_cds_14_0_chr10_62299150_r;NM_010438_cds_15_0_chr10_62299150_r	chr10	62299149	62299171
CCTGAGTGTGGAGCGTTATG	Nmur1	NM_010341_cds_1_0_chr1_86387313_r	chr1	86387727	86387749
ATGACTCGCGATTTCAAACC	Psip1	NM_133948_cds_14_0_chr4_83485717_r	chr4	83485766	83485788
ATGTTAAGAGGATGACGGTG	miRNA_mmu-mir-1934	miRNA_mmu-mir-1934	chr11	69476586	69476608
ATGGGTACCCCGCGCGCTAT	Rhov	NM_145530_cds_2_0_chr2_119270916_r	chr2	119270941	119270963
TCCTTTGTGTCCACGCTAGT	Sema3e	NM_011348_cds_4_0_chr5_14210291_f	chr5	14210363	14210385
CCAAACCCATTATCTTTGAC	Zfp592	NM_178707_cds_2_0_chr7_81023290_f	chr7	81023743	81023765
CTGTGGGGGCAGTTACATTC	Lum	NM_008524_cds_1_0_chr10_97568245_f	chr10	97568359	97568381
GCTGCCAGGAACCTACATTG	Pcsk9	NM_153565_cds_10_0_chr4_106458837_r	chr4	106458995	106459017
CACAAAGAAACGGACATTCG	Serpine2	NM_009255_cds_5_0_chr1_79810554_r	chr1	79810614	79810636
GTGCAAGCAGGGTCGAGATG	Osbpl5	NM_001199227_cds_14_0_chr7_143704969_r	chr7	143705054	143705076
AATCATGCCTGAAATGCCGG	Mat2b	NM_001199274_cds_6_0_chr11_40694803_r	chr11	40694814	40694836
CACGCCGCTCGTGGGCTACG	Mfsd12	NM_028657_cds_0_0_chr10_81357598_f	chr10	81357810	81357832
CCTTCAAGACGGTCTACAAG	Wnk2	NM_001290311_cds_27_0_chr13_49146552_r;NM_029361_cds_26_0_chr13_49146552_r	chr13	49146597	49146619
AGAGGATGATTAGCCATGGT	Tmprss11b	NM_177024_cds_8_0_chr5_86671795_r	chr5	86671861	86671883
CCGATAGGCTGTGTACGCCA	Fam180a	NM_173375_cds_0_0_chr6_35313525_r	chr6	35313639	35313661
CTGGCCGGCCACCTTCTAGG	Dgka	NM_016811_cds_19_0_chr10_128735831_r	chr10	128735846	128735868
GACCAGGAGGGAGCGAAATA	Prr19	NM_001081294_cds_1_0_chr7_25302879_f	chr7	25302950	25302972
TTAACCATGTGGCCTAGAAT	4933416I08Rik	NM_027700_cds_4_0_chrX_53690818_f	chrX	53690910	53690932
CTCTAATCTGTCCAATGGTC	Ctsb	NM_007798_cds_3_0_chr14_63135608_f	chr14	63135674	63135696
CGACCGTCTGTACCGTGGCG	Srebf2	NM_033218_cds_2_0_chr15_82171102_f	chr15	82171235	82171257
GCCCACCACCCGTTTCCAGC	Hcfc1	NM_008224_cds_25_0_chrX_73965811_r	chrX	73965932	73965954
ATATTCTGCCAGAGACAGTT	Nsun7	NM_027602_cds_4_0_chr5_66276515_f	chr5	66276583	66276605
ATACAGGGACACTCCCAGAT	Fkbp3	NM_013902_cds_3_0_chr12_65066642_r	chr12	65066670	65066692
TGAGAAATCTGAAGTTGCAT	Ikbkap	NM_026079_cds_35_0_chr4_56799975_r	chr4	56800101	56800123
CTAAAGAGGTCTTAGGCATA	Kpna6	NM_008468_utr3_0_0_chr4_129643979_r	chr4	129647290	129647312
GCCTGCTCCTCGGCGCAATG	Gprc5a	NM_181444_cds_1_0_chr6_135078557_f	chr6	135079066	135079088
TGACAGCCAGAGGTTCTGTA	Tet2	NM_001040400_cds_8_0_chr3_133485512_r	chr3	133488572	133488594
CCTGACCACCAGGATCCATT	Creb3	NM_013497_cds_0_0_chr4_43562813_f	chr4	43562809	43562831
CAGCACGCGGACTCCATTGG	Trim67	NM_198632_cds_0_0_chr8_124793901_f	chr8	124794247	124794269
ACAGCCACTTTAGTATGGAA	Nxt1	NM_001110159_cds_2_0_chr2_148675341_f;NM_019761_cds_1_0_chr2_148675341_f	chr2	148675464	148675486
AAGGCTAGTAAGGCCAATAA	4930578I06Rik	NM_026359_cds_0_0_chr14_63971225_r	chr14	63971250	63971272
AACAGATACCGTAAGGAGCA	Tas2r134	NM_199158_cds_0_0_chr2_51627511_f	chr2	51628226	51628248
CAAATAGACAAAGATACTGG	Olfr262	NM_146688_cds_0_0_chr19_12240721_r	chr19	12240877	12240899
AAAAAGAAGAACCAGAACAT	Kcnn2	NM_080465_cds_0_0_chr18_45560154_f	chr18	45560469	45560491
CTTGTCGCTGCATTCATGTC	Fam214a	NM_001113283_cds_2_0_chr9_75004265_f;NM_153584_cds_1_0_chr9_75004265_f	chr9	75004418	75004440
AGCCACGCAGAGGGCTACAA	Ghrhr	NM_001003685_cds_4_0_chr6_55380752_f	chr6	55380804	55380826
CTCAGGAAGGTATTTCCTTA	Gm4952	NM_001013762_cds_1_0_chr19_12613484_f;NM_001167907_cds_1_0_chr19_12613484_f	chr19	12613530	12613552
GCCAAATGATAGTCCCTATC	Ube2d2b	NM_001276397_cds_0_0_chr5_107830485_f	chr5	107830601	107830623
ATAACAAGATCCGATTGTTC	Bcat1	NM_001024468_cds_7_0_chr6_145034541_r;NM_007532_cds_7_0_chr6_145034541_r	chr6	145034595	145034617
GTGAAGATGGGCTTCGTCAT	Romo1	NM_001164216_cds_1_0_chr2_156144459_f;NM_001164217_cds_1_0_chr2_156144459_f;NM_025946_cds_0_0_chr2_156144459_f	chr2	156144513	156144535
GTATGGTTGCATAGCGTAGT	Olfr669	NM_147043_cds_0_0_chr7_104938528_f	chr7	104938917	104938939
ACTGGTGGCCAAGATTTCGG	Zfp358	NM_080461_cds_1_0_chr8_3495420_f	chr8	3495817	3495839
GTAATATACAAGCGCTGTAA	Lmln	NM_172823_utr3_16_0_chr16_33123623_f	chr16	33124616	33124638
TCCGTCCAGCGACTCCTCAT	Cramp1l	NM_020608_cds_19_0_chr17_25013688_r	chr17	25013935	25013957
ACAGCAGAGCTGCCGACACA	Psmc3ip	NM_008949_cds_4_0_chr11_101093681_r	chr11	101093687	101093709
CCTAACCCGATTCCGGATAC	1700015G11Rik	NM_001195601_cds_1_0_chr7_52013482_r	chr7	52013489	52013511
AGAGCAGCATTTCTACATGA	Plekha3	NM_031256_cds_2_0_chr2_76682730_f	chr2	76682773	76682795
GGATGGAGGAAATCACTCAG	Olfr1317	NM_146448_cds_0_0_chr2_112141947_f	chr2	112141949	112141971
AGGGTGCAGGGGCCCTGGTA	Pmepa1	NM_022995_cds_0_0_chr2_173227822_r	chr2	173228171	173228193
GCTCTGAGTCGGCATCGTAA	Dexi	NM_021428_cds_1_0_chr16_10542403_r	chr16	10542432	10542454
GGAGAAGCTAAGTGATCAGC	Syne1	NM_001079686_cds_49_0_chr10_5172888_r	chr10	5173040	5173062
TCAAGAGCAACTTCGTGAAG	Cdc20b	NM_001281487_cds_2_0_chr13_113055901_f	chr13	113055935	113055957
GCCTTCTGTTTCTTTATGGG	0610010K14Rik	NM_001177601_cds_2_0_chr11_70236024_r;NM_001177603_cds_1_0_chr11_70236024_r;NM_001177606_cds_1_0_chr11_70236024_r;NM_001177607_cds_1_0_chr11_70235998_r;NM_026757_cds_2_0_chr11_70236024_r;NM_145758_cds_2_0_chr11_70236024_r	chr11	70236026	70236048
TCGGCCTCCACGCAGTTGAG	Ubfd1	NM_138589_cds_1_0_chr7_122067664_f	chr7	122067726	122067748
TCCGCCTCGTAGCCCACGAG	Mfsd12	NM_028657_cds_0_0_chr10_81357598_f	chr10	81357814	81357836
CCTGAACACTCTGTGTGTAC	Tph1	NM_001136084_cds_0_0_chr7_46647426_r;NM_009414_cds_0_0_chr7_46647426_r	chr7	46647533	46647555
GGCCACATCAAAAGACTGGA	Sp110	NM_030194_cds_1_0_chr1_85579057_r;NM_175397_cds_1_0_chr1_85579057_r	chr1	85579101	85579123
TGCAATTGGTATTACCCAAT	Ncam1	NM_001081445_utr3_0_0_chr9_49502146_r	chr9	49504949	49504971
TGGGCTGGCTCGTAGACTAT	Atf5	NM_030693_cds_1_0_chr7_44814989_r	chr7	44815083	44815105
TCTGGCACAAGTTGTAAGTC	Tmprss9	NM_001081688_cds_0_0_chr10_80879816_f	chr10	80879831	80879853
AGCAAGTGACAATCTGGTGT	Skint3	NM_001102474_cds_3_0_chr4_112255619_f;NM_177578_cds_3_0_chr4_112255619_f	chr4	112255824	112255846
GGCAGAGGAAACTGCGGACT	Ube3b	NM_054093_cds_2_0_chr5_114387118_f	chr5	114387231	114387253
GGAATCCGTCAACAGGTTCG	Wnt1	NM_021279_cds_1_0_chr15_98790864_f	chr15	98790887	98790909
ATCATCGATCATGCTAGTAT	Rab3gap2	NM_001163754_cds_8_0_chr1_185240662_f	chr1	185240739	185240761
GTGAATCTATTCTTTACCAG	Impact	NM_008378_cds_4_0_chr18_12982090_f	chr18	12982101	12982123
GTTCACCACATTGGGGGCGT	Kcnab1	NM_010597_cds_0_0_chr3_65109772_f	chr3	65109851	65109873
CTGCGACGTATGGGCCGCGG	Adra1d	NM_013460_cds_1_0_chr2_131561076_r	chr2	131561661	131561683
CGCCTTAGCTGTTCGTCGAG	Psmb6	NM_008946_cds_0_0_chr11_70525397_f	chr11	70525405	70525427
ACACACGGAATGTCTCCTAC	Olfr447	NM_146988_cds_0_0_chr6_42911525_f	chr6	42911845	42911867
AAACAGGTAGATAGGTCGAA	Ptplad2	NM_025760_cds_1_0_chr4_88419699_r	chr4	88419740	88419762
CTCTTGCCTCTGCAATCGGT	Akt3	NM_011785_cds_9_0_chr1_177102962_r	chr1	177103052	177103074
CGAACGCCTATTGAGGCAAG	Txk	NM_001122754_cds_9_0_chr5_72724411_r;NM_001289494_cds_9_0_chr5_72724411_r;NM_001289495_cds_9_0_chr5_72724411_r;NM_013698_cds_9_0_chr5_72724411_r	chr5	72724410	72724432
TCCTTTAGGGAAACATTGTT	Prdx6	NM_007453_cds_0_0_chr1_161241721_r	chr1	161241781	161241803
ATGGGAGACAAATTGCAGTT	Gm8765	NM_001244649_cds_3_0_chr13_50700627_f	chr13	50703121	50703143
ACCGCTGCTGCCAGTGCCGT	Zc3h10	NM_134003_cds_0_0_chr10_128544179_r	chr10	128545442	128545464
GCTGAAGGAAAAGGCCGAAG	Bicc1	NM_031397_cds_19_0_chr10_71079190_r	chr10	71079209	71079231
CTCATGCAGCCCATGTGCGA	Pou4f2	NM_138944_cds_0_0_chr8_78434737_r	chr8	78435221	78435243
GCAGGACGCTAACGTCAAAA	Zfp281	NM_001160251_cds_1_0_chr1_136625286_f;NM_177643_cds_1_0_chr1_136625286_f	chr1	136625918	136625940
GGATCTGCTCAGAGAGCGTG	Pcdhgb4	NM_033576_cds_0_0_chr18_37720554_f	chr18	37720631	37720653
CCAATAGCAGAGCACCCACG	Kifc1	NM_001195298_cds_7_0_chr17_33885849_r	chr17	33885854	33885876
CAGAGTGCATTGCACTGTTC	Kif12	NM_010616_cds_16_0_chr4_63171652_r	chr4	63171668	63171690
CAGAGCAGTTATCCATTATA	Arpc2	NM_029711_cds_4_0_chr1_74254828_f	chr1	74254979	74255001
CGAGAAATGATCACAGCGAA	random	random_seq_11612	0	22	-1
CCAGGATGCGAGTGACGCCT	Tpgs2	NM_001004361_cds_6_0_chr18_25168527_r;NM_001142698_cds_6_0_chr18_25168527_r	chr18	25168527	25168549
AAGAAGGGATTAAACCTATG	Eif4e2	NM_001039169_cds_3_0_chr1_87224353_f;NM_001039170_cds_3_0_chr1_87224353_f;NM_023314_cds_3_0_chr1_87224353_f	chr1	87224432	87224454
CTCAGCCAGCCCCGGCGTGT	Kdsr	NM_027534_cds_3_0_chr1_106739331_r	chr1	106739346	106739368
TATAAAGTCCATAGGCTACC	Pigw	NM_001077636_cds_0_0_chr11_84876990_r;NM_027388_cds_0_0_chr11_84876990_r	chr11	84877826	84877848
TGTGACTGCATGAACTTGGG	BC049635	NM_177785_cds_1_0_chr4_42871500_r	chr4	42871721	42871743
TGTAAATGGAGCAAGTAATA	Skint11	NM_001166027_cds_2_0_chr4_114194533_f	chr4	114194750	114194772
TAGAACGCCATTCATTAGCT	Slamf6	NM_030710_cds_1_0_chr1_171934099_f	chr1	171934129	171934151
GGTGTTTGAATATGTTGAGA	Cdkl5	NM_001024624_cds_14_0_chrX_160865917_r	chrX	160865916	160865938
AAGGCAAGGAGCCATGCACC	Zfp746	NM_001163475_cds_3_0_chr6_48082154_r	chr6	48082203	48082225
TAGGGTTGTCTTGGATCGAC	Pik3cb	NM_029094_cds_19_0_chr9_99094440_r	chr9	99094548	99094570
GCTACAATAATGGTCAGTCG	Zfp36l3	NM_001009549_cds_1_0_chrX_53774068_r	chrX	53776033	53776055
ACAGCCTGGGTCTTGCATCC	Phldb1	NM_153537_cds_20_0_chr9_44728020_r	chr9	44728027	44728049
TGCTCATGATCGGGGTATTC	Lrrc8e	NM_028175_cds_1_0_chr8_4231667_f	chr8	4231770	4231792
TCATACTTGCTACACTCAGA	Zfp551	NM_001033820_cds_0_0_chr7_12415390_r	chr7	12416621	12416643
ATGGTCCCTCCAATGATGCC	Prpf40b	NM_018786_cds_3_0_chr15_99304425_f	chr15	99304434	99304456
CCTGTACCAGGGGTCTAATC	Atp5g1	NM_001161419_cds_2_0_chr11_96073962_r;NM_007506_cds_2_0_chr11_96073962_r	chr11	96074010	96074032
CCTCTGACTTGACCACTAAT	Vsig4	NM_177789_cds_3_0_chrX_96269055_r	chrX	96269089	96269111
GTACATGGCCGCACTACCCC	random	random_seq_59580	0	22	-1
ACAGCTATAATGTCCAGTAA	Lair1	NM_001113474_cds_5_0_chr7_4028707_r	chr7	4028810	4028832
TTCTGGAACCCTATACTATC	Nfatc2	NM_001037177_cds_5_0_chr2_168570598_r;NM_001136073_cds_9_0_chr2_168570598_r;NM_010899_cds_8_0_chr2_168570598_r	chr2	168571477	168571499
GAGTCAGGAATCCTCTGGAC	Wdr70	NM_001081402_cds_12_0_chr15_8046430_r	chr15	8046464	8046486
TTATTGACAATGACATCCTA	Olfr533	NM_001011815_cds_0_0_chr7_140466203_f	chr7	140466833	140466855
GCCGTGGCCTCACTCCTCAA	Pgap3	NM_001033537_cds_5_0_chr11_98397896_r	chr11	98397984	98398006
AACTGAGGCCACCATTAGAG	Irf9	NM_001159418_cds_5_0_chr14_55606537_f;NM_008394_cds_5_0_chr14_55606537_f	chr14	55606547	55606569
GTCATGGTGCACCCATGTAC	Slc35b2	NM_028662_cds_2_0_chr17_45566309_f	chr17	45566481	45566503
GGCATTGGTGTCTATGTAGT	Actl6a	NM_019673_cds_2_0_chr3_32712101_f	chr3	32712198	32712220
TAGACAGAAATCTACTGACG	Ust	NM_177387_cds_3_0_chr10_8298056_r	chr10	8298145	8298167
TCCCACCCGGCATGTCACCC	Sptbn2	NM_021287_cds_2_0_chr19_4724080_f	chr19	4724137	4724159
GTTGAGGGTGTAGTACACGC	Abcd4	NM_008992_cds_15_0_chr12_84613905_r	chr12	84613931	84613953
CCAGGACATCATCGTTCACC	Prss44	NM_148940_cds_2_0_chr9_110815293_f	chr9	110815362	110815384
TGTTATACAGTTTCGAGAGA	Appl2	NM_145220_cds_16_0_chr10_83624619_r	chr10	83624628	83624650
ATTCGTCACGAATAAAGCGA	miRNA_mmu-mir-154	miRNA_mmu-mir-154	chr12	110976664	110976686
CGCTTTGATACTGACCGATC	Capns1	NM_009795_cds_3_0_chr7_30190479_r	chr7	30190523	30190545
CTGTGCCGACGACTTATGCC	Trim56	NM_201373_cds_0_0_chr5_137112456_r	chr5	137114273	137114295
GGCTGAGGAAAACAAAACGA	Kdsr	NM_027534_cds_3_0_chr1_106739331_r	chr1	106739330	106739352
CTTGACACACTTGAGCCGGA	Magi2	NM_001170746_cds_0_0_chr5_19227289_f	chr5	19227563	19227585
ATCGGTCAGAGGCTACGCAA	Slc6a19	NM_028878_cds_10_0_chr13_73692947_r	chr13	73692994	73693016
ATGGCGTTTAGGCTAACAGG	Sf3b3	NM_133953_cds_23_0_chr8_110842688_r	chr8	110842867	110842889
GCCCCTTCAGCATCGTCCGG	Scn4a	NM_133199_cds_22_0_chr11_106348900_r	chr11	106348926	106348948
ACTATGATGTGAACCTGTGA	1700029I15Rik	NM_183112_cds_2_0_chr2_92383448_f	chr2	92383550	92383572
GCTGGTGGGTCGATACCTGG	Hspbp1	NM_024172_cds_4_0_chr7_4677707_r	chr7	4677881	4677903
AATCCACAATGCTAATTAGC	Olfr854	NM_146522_cds_0_0_chr9_19566435_r	chr9	19566908	19566930
CGCAAGATGGACGGTTTCGC	Eml4	NM_001114361_cds_0_0_chr17_83351215_f;NM_001114362_cds_0_0_chr17_83351215_f;NM_199466_cds_0_0_chr17_83351215_f	chr17	83351209	83351231
TTCCTACTCAGAGAATTGAG	Atp6ap2	NM_027439_cds_4_0_chrX_12605118_f	chrX	12605226	12605248
GCATCTACACCCGCCTGTAC	Trex1	NM_001012236_cds_0_0_chr9_109057977_r;NM_011637_cds_0_0_chr9_109057977_r	chr9	109058358	109058380
GCAAAGGAATCTCAGCGGAG	Nasp	NM_001081475_cds_4_0_chr4_116603895_r;NM_001284229_cds_4_0_chr4_116603895_r	chr4	116603929	116603951
AAGCAGGTGCACCCGGACAC	Hist2h2be	NM_178214_cds_0_0_chr3_96221166_f	chr3	96221304	96221326
CACCAGAGCCGGTGAGTCAC	Gpnmb	NM_053110_cds_2_0_chr6_49043997_f	chr6	49044021	49044043
TGCGGTGAAGGCCAATGGAC	Nod2	NM_145857_cds_2_0_chr8_88660539_f	chr8	88660562	88660584
CTTGATCCTTGCAATTGCCT	Klhl24	NM_029436_cds_2_0_chr16_20106724_f	chr16	20107210	20107232
AACGCTTTGCCCTAGACCCG	Dnah11	NM_010060_cds_81_0_chr12_118198539_r	chr12	118198716	118198738
AGGTCGACAGTGACCACGTG	Cchcr1	NM_146248_cds_2_0_chr17_35518379_f	chr17	35518525	35518547
TGGGGGCCATCGATGGCAGC	Bcl11b	NM_001079883_cds_1_0_chr12_107965672_r	chr12	107965849	107965871
TGTTGTGCTCACTCTGCAAC	Txlnb	NM_138628_cds_3_0_chr10_17815229_f	chr10	17815306	17815328
GTACATCCAGTAGGGACGAC	Ets2	NM_011809_cds_7_0_chr16_95716034_f	chr16	95716116	95716138
CCAGGGGCACCCACAGTATT	Med20	NM_020048_cds_3_0_chr17_47622885_f	chr17	47622969	47622991
GCTCACTCCCACTCTAACCT	Tymp	NM_138302_cds_4_0_chr15_89374251_r	chr15	89374396	89374418
AGCACCAGAGACAAACAGTC	Gnb1	NM_001160016_cds_8_0_chr4_155553318_f;NM_001160017_cds_7_0_chr4_155553318_f;NM_008142_cds_8_0_chr4_155553318_f	chr4	155553407	155553429
CAGGCGGTCACCAATTGCAA	Htr3a	NM_001099644_cds_4_0_chr9_48904577_r;NM_013561_cds_4_0_chr9_48904577_r	chr9	48904651	48904673
TCCACACTCCCAAAAGGGAA	Foxp1	NM_001197321_cds_10_0_chr6_99003200_r;NM_001197322_cds_10_0_chr6_99003200_r;NM_053202_cds_10_0_chr6_99003200_r	chr6	99003199	99003221
TTCTGCTGTGTTGAGATGGA	Il1f8	NM_027163_cds_3_0_chr2_24158784_f	chr2	24158879	24158901
CTTGTAAGGAGGACGAATCC	Igsf1	NM_177591_cds_16_0_chrX_49794492_r;NM_177915_cds_1_0_chrX_49794492_r;NM_183335_cds_10_0_chrX_49794492_r	chrX	49794616	49794638
TAGAGGCCCTGGATTGAAGA	Psma6	NM_011968_utr3_6_0_chr12_55418295_f	chr12	55418364	55418386
AGCGCGGAGAGCGTCCCGGA	Ankrd33b	NM_001164441_cds_3_0_chr15_31367039_r;NM_026153_cds_1_0_chr15_31367039_r;NM_027496_cds_3_0_chr15_31367066_r	chr15	31367160	31367182
GCCACTCATTTTAAAACTCT	miRNA_mmu-mir-541	miRNA_mmu-mir-541	chr12	110980657	110980679
GGCTCTCAAATGCCAGTGGG	Cdc6	NM_011799_utr3_11_0_chr11_98921206_f	chr11	98921237	98921259
AGAAGTAGCAGGTGGGATTG	Pafah1b2	NM_008775_cds_1_0_chr9_45972942_r	chr9	45972995	45973017
CAGGGGCATCCCTACCTATG	Gkn1	NM_025466_cds_1_0_chr6_87347068_r	chr6	87347083	87347105
ACCTGGAGGATTCTCTATCC	Mrpl54	NM_025317_cds_2_0_chr10_81266773_r	chr10	81266791	81266813
CCGCAAGATGGTGGCAATAT	Stk25	NM_021537_cds_7_0_chr1_93627025_r	chr1	93627086	93627108
AAGTAATGGCAGCACAATAG	Ccdc181	NM_029115_cds_1_0_chr1_164278198_f	chr1	164278293	164278315
GGATGCTGGAGATGCGGACG	Bcl2	NM_009741_cds_1_0_chr1_106712305_r;NM_177410_cds_0_0_chr1_106712281_r	chr1	106712769	106712791
AGTCCACGAATATCTCGTGC	Snrnp35	NM_029532_cds_1_0_chr5_124490126_f	chr5	124490479	124490501
AGGAAAGGAACAAAGCCGAC	Rgs9	NM_001165934_cds_9_0_chr11_109268923_r;NM_011268_cds_11_0_chr11_109268923_r	chr11	109268974	109268996
CGGAACGCAGAAGGAACGTG	Bdkrb1	NM_007539_cds_0_0_chr12_105604177_f	chr12	105604707	105604729
CAACTCAAGGAATACGTGCA	Coch	NM_007728_utr3_10_0_chr12_51605033_f	chr12	51605045	51605067
ATGGGGACAATACACAAGGT	Sod1	NM_011434_cds_1_0_chr16_90222780_f	chr16	90222859	90222881
GAGTTCAATATCATGGTAGT	Sept12	NM_027669_cds_6_0_chr16_4996444_r;NM_029374_cds_7_0_chr16_4996444_r	chr16	4996443	4996465
CATTCTGCCGGATCCGCTGT	Prex1	NM_177782_cds_38_0_chr2_166646974_r	chr2	166647018	166647040
TTCCTCAGAACAACTCCCAA	Kcnmb3	NM_001195074_cds_0_0_chr3_32472321_r	chr3	32472463	32472485
AGACCTACTCAACGTTTGCA	Folr2	NM_008035_cds_3_0_chr7_101843668_r	chr7	101843721	101843743
TTCAGCTGCGCCTCGGCATG	Krt83	NM_001003668_cds_8_0_chr15_101438387_r	chr15	101438700	101438722
AAATCCTGGAAGTGGTGGGC	Pip5k1c	NM_001146687_cds_4_0_chr10_81306308_f;NM_008844_cds_4_0_chr10_81306308_f	chr10	81306327	81306349
TGAAGCGGCAGAATTGATAT	Alpk1	NM_027808_cds_7_0_chr3_127685238_r	chr3	127685282	127685304
ACCTTCCAGTTAGGTCCCAG	Pitpnb	NM_019640_cds_7_0_chr5_111371312_f	chr5	111371369	111371391
TCCTGAGCAGGTAACGGAGC	1700067K01Rik	NM_183097_cds_0_0_chr8_84001742_f	chr8	84001849	84001871
GGCCAAGCGAAGTGCGCGGC	Jmjd6	NM_033398_cds_5_0_chr11_116843065_r	chr11	116843139	116843161
TGGAAAGGGTAAGACCGTCC	Isg15	NM_015783_cds_0_0_chr4_156199584_r	chr4	156199892	156199914
TCTGCTGGGTGCGAAGCGTC	Phc2	NM_001195130_cds_6_0_chr4_128712059_f;NM_018774_cds_6_0_chr4_128712059_f	chr4	128712067	128712089
CTGGGGACCCTGCGTGCCCA	Dmrtb1	NM_019872_cds_3_0_chr4_107683580_r	chr4	107683953	107683975
GGATCGAGTAAAACTTTCGG	Rasd1	NM_009026_cds_1_0_chr11_59964520_r	chr11	59964604	59964626
TTGGAACCCCTGCTACCTAC	Tpk1	NM_013861_cds_7_0_chr6_43665760_r	chr6	43665759	43665781
CCAAGTTGTGCCACAATAAT	Amtn	NM_027793_cds_5_0_chr5_88381601_f	chr5	88381607	88381629
AGCAGTAGCAGCGGCAACAA	Pvrl2	NM_001159724_cds_5_0_chr7_19749215_r;NM_008990_cds_8_0_chr7_19749215_r	chr7	19749232	19749254
AGAGGTAACACTCTCATAGC	Sipa1l2	NM_001081337_cds_20_0_chr8_125491111_r	chr8	125492258	125492280
CTGGAAGACCTCCCAACGGT	Gpr39	NM_027677_cds_0_0_chr1_125677337_f	chr1	125677977	125677999
GAGGCTTCGCATCCATACTA	4932438H23Rik	NM_001163695_cds_0_0_chr16_91055554_r;NM_028905_cds_0_0_chr16_91055554_r	chr16	91055805	91055827
GACTGAGTTTATCATCACAT	Tsc2	NM_001039363_cds_38_0_chr17_24631945_r;NM_001286713_cds_40_0_chr17_24631945_r;NM_001286714_cds_39_0_chr17_24631945_r;NM_001286716_cds_38_0_chr17_24631945_r;NM_001286718_cds_38_0_chr17_24631945_r;NM_001286720_cds_39_0_chr17_24631945_r;NM_011647_cds_39_0_chr17_24631945_r	chr17	24631956	24631978
GCCTCCCAAGTTGAAGACAT	Esrp1	NM_194055_cds_11_0_chr4_11367085_r	chr4	11367120	11367142
CCTGCATTACGAACTCTCGA	Stau2	NM_001111272_cds_5_0_chr1_16374674_r	chr1	16374673	16374695
AGGCACAGAAAGTTGGTTGA	Cog2	NM_029746_cds_2_0_chr8_124527100_f	chr8	124527116	124527138
CAGGGGCTCGTATCATCCTA	Ick	NM_019987_utr3_13_0_chr9_78167755_f	chr9	78171817	78171839
TGTGGAAGTCGTAGGCCATA	Chit1	NM_001284524_cds_7_0_chr1_134146562_f;NM_001284525_cds_7_0_chr1_134146562_f;NM_027979_cds_7_0_chr1_134146562_f	chr1	134146580	134146602
TCACCCTGTAGTTGTTGATC	Serbp1	NM_001113564_cds_1_0_chr6_67271198_f;NM_001113565_cds_1_0_chr6_67271198_f;NM_001113566_cds_1_0_chr6_67271198_f;NM_025814_cds_1_0_chr6_67271198_f	chr6	67271221	67271243
CTTGGGCCAAGTCGAGCGGC	Cdkn2a	NM_001040654_cds_1_0_chr4_89276645_r;NM_009877_cds_1_0_chr4_89276666_r	chr4	89276778	89276800
CAGAGCTCTCAGTCTGGTAA	Snapc1	NM_178392_cds_4_0_chr12_73970181_f	chr12	73970252	73970274
AGTCATCCTCGATGGACGAG	Tmbim4	NM_026617_cds_0_0_chr10_120208846_f	chr10	120208872	120208894
GCCCCAGGCCCTACCAAGTT	Tcof1	NM_001198984_cds_19_0_chr18_60835655_r;NM_011552_cds_18_0_chr18_60835655_r	chr18	60835812	60835834
CAGCGGGGAAACAGTCGTGC	Snx9	NM_025664_cds_5_0_chr17_5902364_f	chr17	5902462	5902484
AGTGTCAAGAAGTTCGCAAG	Arhgef7	NM_001113518_cds_10_0_chr8_11810251_f;NM_017402_cds_10_0_chr8_11810251_f	chr8	11810255	11810277
GGCTCTGAACTTGCAGACAA	Reg2	NM_009043_cds_5_0_chr6_78407931_f	chr6	78407973	78407995
AGTCCCGTCAAAGCCGTGCG	Marveld3	NM_028584_cds_2_0_chr8_109961716_r;NM_212447_cds_2_0_chr8_109961716_r	chr8	109961826	109961848
CTGGTTAGTCAACAATAGAA	random	random_seq_193875	0	22	-1
GAGACCTGAGGTTCATTCCA	Zfp287	NM_133208_cds_4_0_chr11_62728282_r	chr11	62728432	62728454
CACGGTACTGGGTGGCTAAC	Ftsj2	NM_026510_cds_0_0_chr5_140328338_r	chr5	140328364	140328386
TGGAGCTGGTTCGCTGTATC	Stat5b	NM_001113563_cds_15_0_chr11_100802439_r;NM_011489_cds_15_0_chr11_100802439_r	chr11	100802484	100802506
AATCTTGCAGAAGACCGCAG	Gphn	NM_145965_cds_1_0_chr12_78343352_f;NM_172952_cds_1_0_chr12_78343352_f	chr12	78343372	78343394
GAAGGACTCTTCTCCCTAGT	Nnmt	NM_010924_cds_0_0_chr9_48591930_r	chr9	48591955	48591977
GGCCATCATGCGTTCAGTGA	St6galnac4	NM_001276425_cds_3_0_chr2_32593990_f;NM_011373_cds_2_0_chr2_32593990_f	chr2	32594339	32594361
GTGGTGCGTTCAATCCTCAG	Arfgap1	NM_001177706_cds_2_0_chr2_180971574_f;NM_001177707_cds_3_0_chr2_180971574_f;NM_001177708_cds_2_0_chr2_180971574_f;NM_001177709_cds_2_0_chr2_180971574_f;NM_145760_cds_3_0_chr2_180971574_f	chr2	180971587	180971609
CGTAGCAAGCAATTCCTAAA	Gss	NM_008180_cds_1_0_chr2_155564760_r	chr2	155564826	155564848
GGTCAGGTCCGGATCTCGAC	Ccdc14	NM_172824_cds_0_0_chr16_34690658_f	chr16	34690804	34690826
TGCTACAAGTACACACGGCA	Lgi1	NM_020278_cds_0_0_chr19_38264883_f	chr19	38265008	38265030
CTGTGACTATTCGCTGCACG	Dpysl2	NM_009955_cds_10_0_chr14_66834212_r	chr14	66834272	66834294
ACATCCATGTTGTGAGTAGA	Eif5a2	NM_177586_cds_2_0_chr3_28782728_f	chr3	28782782	28782804
TCTGTTGACCCGGATACGGA	Zg16	NM_026918_cds_1_0_chr7_127051627_r	chr7	127051641	127051663
CCTGCCTTCAGGATCGTCAC	Plekha1	NM_133942_cds_2_0_chr7_130882330_f	chr7	130882332	130882354
ACGTTGAGTGTCAAGCCCAG	Bpifa1	NM_011126_cds_3_0_chr2_154145627_f	chr2	154145706	154145728
GGGGGGCCCCGAAACCCAAT	Col9a3	NM_009936_cds_14_0_chr2_180607083_f	chr2	180607086	180607108
GGATAGCCAAGCCTAACACC	Traf4	NM_009423_cds_4_0_chr11_78161518_r	chr11	78161574	78161596
TACGTCGATTAGGGGCATAG	Ybx2	NM_016875_cds_4_0_chr11_69939874_f	chr11	69939927	69939949
GGTTGTTTCTTAAAGGTGTG	Nfu1	NM_001170591_cds_1_0_chr6_87012907_f;NM_020045_cds_1_0_chr6_87012907_f	chr6	87012926	87012948
CAATAGTATTCGCGTTCCCA	Zfx	NM_001044386_cds_3_0_chrX_94081825_r;NM_011768_cds_3_0_chrX_94081825_r	chrX	94081879	94081901
ATGTAAAACATGTTCTAGCA	Samd3	NM_001013766_cds_4_0_chr10_26244481_f;NM_001115154_cds_4_0_chr10_26244481_f	chr10	26244486	26244508
AGGCGAGGGGTAAGGCTCGG	Spon1	NM_145584_utr3_15_0_chr7_114039965_f	chr7	114043172	114043194
ATCATGATGACGTCTGTGCC	Lphn3	NM_198702_cds_5_0_chr5_81387775_f	chr5	81387855	81387877
GTGGTGATCGGCGAGGGGTT	Dnal4	NM_017470_cds_0_0_chr15_79762361_r	chr15	79762446	79762468
CCTTGCATAAGTATGAACCT	T	NM_009309_cds_2_0_chr17_8436111_f	chr17	8436124	8436146
CCAGGACGATAACCGACATG	Adrb2	NM_007420_cds_0_0_chr18_62178496_r	chr18	62179617	62179639
TTCCCACTAATGTCATGAGG	random	random_seq_215965	0	22	-1
GCTCATGATTACGGCTGTGT	Drd3	NM_007877_cds_2_0_chr16_43807378_f	chr16	43807447	43807469
TGGAGATCTGTGGAACCTCG	Rnf25	NM_021313_cds_6_0_chr1_74598530_r	chr1	74598570	74598592
TTGCGACAACCATATGAACG	Oit3	NM_010959_cds_7_0_chr10_59438541_r	chr10	59438805	59438827
TGTGCGGAACCGAGTCATGG	Ribc1	NM_025660_cds_5_0_chrX_152009525_r	chrX	152009524	152009546
AACCACAAGGTCCCCATTTA	Dis3l2	NM_001172157_cds_4_0_chr1_86760288_f;NM_153530_cds_4_0_chr1_86760288_f	chr1	86760337	86760359
TCAGATTGTCCAACCAGATT	Loxl3	NM_013586_cds_2_0_chr6_83037429_f	chr6	83037430	83037452
CAGACATACTAATTCTAGTT	Eif4e	NM_007917_utr3_7_0_chr3_138555505_f	chr3	138556287	138556309
CGGGCTGGGCTCGGCGTTGT	Barx1	NM_007526_cds_1_0_chr13_48665026_f	chr13	48665087	48665109
CCGGGTGCCATTCTTACGTC	Rrp36	NM_144857_cds_4_0_chr17_46672525_r	chr17	46672545	46672567
TTGCCTGGTGTCGTACTATC	Arfgef1	NM_001102430_cds_34_0_chr1_10214125_r	chr1	10214213	10214235
ATTAATCTCTGGGTAGGATT	Commd3	NM_147778_cds_6_0_chr2_18674950_f	chr2	18674960	18674982
GGCCAAGACACTCTTATAGT	Radil	NM_001289588_cds_13_0_chr5_142543405_r;NM_178702_cds_13_0_chr5_142543405_r	chr5	142543691	142543713
CTTTGACCCCATAATGGTAC	Tram1l1	NM_146140_cds_0_0_chr3_124321193_f	chr3	124321402	124321424
CCCTTTCTCCTTGCATTATC	Rpp14	NM_025938_cds_5_0_chr14_8089908_f	chr14	8089914	8089936
CCCCATTGGTAAACAAAAGA	Dennd4a	NM_001162917_cds_7_0_chr9_64851212_f	chr9	64851272	64851294
TTGGAGCACTTTCATTACCT	Olfr1370	NM_146535_cds_0_0_chr13_21072349_r	chr13	21073272	21073294
CAGACTTGGTAAAAGATACT	Caap1	NM_026368_cds_4_0_chr4_94551265_r	chr4	94551439	94551461
CTGGGGCAGTTCACGAGCGA	Slc6a11	NM_172890_cds_1_0_chr6_114134599_f	chr6	114134670	114134692
CTACTCAAGACAATTTGTAT	Nlrp9a	NM_001048219_cds_2_0_chr7_26557230_f;NM_001048220_cds_2_0_chr7_26557230_f	chr7	26557703	26557725
TGTCCGGCAGAACAAGCGCC	Maea	NM_021500_cds_4_0_chr5_33365722_f	chr5	33365766	33365788
AAGCAGGTCTCGATGCTCGG	Cep55	NM_001164362_cds_9_0_chr19_38073298_f;NM_028293_cds_8_0_chr19_38073298_f;NM_028760_cds_9_0_chr19_38073301_f	chr19	38073449	38073471
TGTGTACAGTGCCGCAATTC	H2afv	NM_029938_cds_2_0_chr11_6433724_r	chr11	6433741	6433763
GTGTCTACAACAACTCACTA	Pdgfrb	NM_001146268_cds_2_0_chr18_61061205_f;NM_008809_cds_2_0_chr18_61061205_f	chr18	61061460	61061482
GGGGAAAATAATAGATCATG	Cwh43	NM_181323_cds_1_0_chr5_73408137_f	chr5	73408171	73408193
TTGGCTCTCTATGGATTATG	Hrh1	NM_001252642_cds_1_0_chr6_114479760_f;NM_001252643_cds_2_0_chr6_114479760_f;NM_008285_cds_2_0_chr6_114479760_f	chr6	114480065	114480087
CGCGCGCTGCCGTTTGAGCC	Pop5	NM_026398_cds_2_0_chr5_115238135_f	chr5	115238165	115238187
AATCCCTCGGACAGATCTAC	Slc17a6	NM_080853_cds_0_0_chr7_51622635_f	chr7	51622699	51622721
AGGCGAGCTGGAAATCGTGC	1200014J11Rik	NM_025818_cds_0_0_chr11_73047900_f	chr11	73048031	73048053
GATGCTCCGGGTGCCCTCAT	Ccdc63	NM_001289811_cds_3_0_chr5_122113134_r	chr5	122113149	122113171
TGAGCGGATTATCCGCGTCC	Mtif3	NM_001256100_cds_2_0_chr5_146958825_r;NM_001256101_cds_2_0_chr5_146958825_r;NM_001256102_cds_2_0_chr5_146958825_r;NM_029581_cds_2_0_chr5_146958825_r	chr5	146959014	146959036
CTATGTAGATAGAGTTGTAC	Plekhg1	NM_001033253_cds_1_0_chr10_3873034_f;NM_001159942_cds_2_0_chr10_3873034_f	chr10	3873366	3873388
GAGGACGACCCGTCTAGGTC	Fam161a	NM_028672_cds_2_0_chr11_23020000_f	chr11	23020058	23020080
TCCAGTCATGGCGCCCATAC	Ndufv1	NM_133666_cds_8_0_chr19_4011346_r	chr19	4011347	4011369
TGAATACTGCTTATCCGTAC	Ccdc66	NM_177111_cds_14_0_chr14_27500241_r	chr14	27500488	27500510
CGTGAGGCCTTCGAGACCGG	Irgq	NM_153134_cds_2_0_chr7_24533266_f	chr7	24533327	24533349
GGGACACTCACACGATAGAT	Pcdhga6	NM_033589_cds_0_0_chr18_37707229_f	chr18	37707961	37707983
CCGTGTGGGGTCCTGAAACC	Slc25a39	NM_026542_cds_7_0_chr11_102405693_r	chr11	102405708	102405730
CTCTTCTTCCTCTCTCGTCG	Srrm2	NM_175229_cds_4_0_chr17_23810413_f	chr17	23810432	23810454
GGGACTGAAAACTGCGTTCA	Chrm2	NM_203491_cds_2_0_chr6_36523210_f	chr6	36524017	36524039
TGTATTTATTCGACACACCT	Timd2	NM_001161355_cds_6_0_chr11_46686918_r;NM_001161356_cds_6_0_chr11_46686918_r;NM_134249_cds_6_0_chr11_46686918_r	chr11	46687172	46687194
GCGGGCCCTGGTGTTCGGTG	Rhbdd2	NM_146002_cds_1_0_chr5_135635995_f	chr5	135636275	135636297
CACCTCGGAATCGGTTACTG	Ssmem1	NM_027073_cds_2_0_chr6_30519412_f;NM_029373_cds_2_0_chr6_30519412_f	chr6	30519502	30519524
CCATGAGCAGGTCTTGACGC	Popdc2	NM_001081984_cds_0_0_chr16_38362657_f;NM_022318_cds_0_0_chr16_38362657_f	chr16	38363055	38363077
CTCATCCACATGAACTTGTG	Rela	NM_009045_cds_3_0_chr19_5638855_f	chr19	5638922	5638944
GCATCAGAGGCTCCCTCTAA	Pcdha2	NM_198117_cds_0_0_chr18_36939318_f	chr18	36939774	36939796
ATCAAAGAAATGTTGCCGGA	Rtkn2	NM_001081346_cds_10_0_chr10_68035789_f	chr10	68035925	68035947
AGACCAGGAGGCTAAGGTAC	Ccdc89	NM_027298_cds_0_0_chr7_90426584_f	chr7	90427081	90427103
CTGAGCTCGGAGATACATCT	Phc3	NM_001165954_cds_10_0_chr3_30950876_r;NM_001165955_cds_9_0_chr3_30950876_r;NM_001165956_cds_11_0_chr3_30950876_r;NM_153421_cds_10_0_chr3_30950876_r	chr3	30950879	30950901
CAAGGTACACGTTTGTTGTC	Ly6g6c	NM_023463_cds_1_0_chr17_35068867_f	chr17	35068955	35068977
GGAGCTGGGTGAGCGGGGAT	Rev3l	NM_011264_cds_0_0_chr10_39732475_f	chr10	39732543	39732565
CCTCCTGGTAGCATGGTTCA	Vsig2	NM_020518_cds_3_0_chr9_37541327_f	chr9	37541464	37541486
CGGTGAGCCGAGGGACACGT	Irs3	NM_010571_cds_1_0_chr5_137645091_r	chr5	137645449	137645471
GTGAAGCTGGTAGTCAGCTT	Apcdd1	NM_133237_cds_2_0_chr18_62936906_f	chr18	62937085	62937107
TGGTAGAACTCACACCGGTA	miRNA_mmu-mir-182	miRNA_mmu-mir-182	chr6	30115932	30115954
GGCCTTGGCAGAACGCGTCG	Sdsl	NM_133902_cds_6_0_chr5_120463032_r	chr5	120463175	120463197
GACACTTGCTGTGCCAATGT	Lhx3	NM_001039653_cds_4_0_chr2_26203950_r	chr2	26204035	26204057
GTGTGTAATAATCCCCAGTG	Fancl	NM_001277273_cds_11_0_chr11_26469652_f;NM_025923_cds_11_0_chr11_26469652_f	chr11	26469715	26469737
CTTGTCCCAAAGAACCCACA	Pla2g4e	NM_177845_cds_19_0_chr2_120244686_r	chr2	120244798	120244820
GTGAGACAGGATCTGCCTAA	Nlrp1a	NM_001004142_cds_11_0_chr11_71122591_r	chr11	71123805	71123827
GCATGAGTACGATCTGCGAC	Sys1	NM_025575_cds_1_0_chr2_164461368_f	chr2	164461412	164461434
TCACAGCTCCCTTGAACAAT	Pinlyp	NM_001037143_cds_1_0_chr7_24542116_r	chr7	24542243	24542265
TCTGTGTAGCTGTTCTCCCG	Ppp1r3g	NM_029628_cds_1_0_chr13_35968599_f	chr13	35968606	35968628
CCCAGTGACGACCCCAACAG	6030419C18Rik	NM_176921_cds_1_0_chr9_58490237_f	chr9	58490270	58490292
GGCTGGATCTGTGTAGAGTC	Pih1d1	NM_001278207_cds_2_0_chr7_45156732_f;NM_001285904_cds_2_0_chr7_45156732_f;NM_029406_cds_2_0_chr7_45156732_f	chr7	45156768	45156790
GGGAAACTCATCAGGGCGAA	Plcb3	NM_008874_cds_23_0_chr19_6965297_r	chr19	6965368	6965390
CCTCAGCTCCTGTAGCTCGG	Lrrc45	NM_153545_cds_3_0_chr11_120715150_f	chr11	120715158	120715180
GAATTCGGTTTAAGCTCAGG	Gtf2ird1	NM_001081462_cds_25_0_chr5_134409127_r;NM_001081463_cds_24_0_chr5_134409127_r;NM_001081464_cds_25_0_chr5_134409127_r;NM_001081465_cds_25_0_chr5_134409127_r;NM_001081466_cds_24_0_chr5_134409127_r;NM_001081467_cds_22_0_chr5_134409127_r;NM_001081468_cds_23_0_chr5_134409127_r;NM_001081469_cds_23_0_chr5_134409127_r;NM_001081470_cds_22_0_chr5_134409127_r;NM_001244936_cds_21_0_chr5_134409127_r;NM_020331_cds_26_0_chr5_134409127_r	chr5	134409126	134409148
GAGGGTGGTGCTGACGAGGC	Lrp8	NM_001080926_cds_3_0_chr4_107843216_f	chr4	107843311	107843333
TCATGATCTCCGTGTCCGTA	Pfdn1	NM_026027_cds_2_0_chr18_36451080_r	chr18	36451123	36451145
GGCCATCGTGTTGGTTCTAC	Doxl2	NM_001029987_cds_0_0_chr6_48975143_f	chr6	48975181	48975203
CTTGCTGGATTGCACTGAGA	E330034G19Rik	NM_001033214_cds_0_0_chr14_24293419_f	chr14	24293540	24293562
TAGCAAAGGACTTATAGTGC	Akap11	NM_001164503_utr3_0_0_chr14_78492246_r	chr14	78493177	78493199
ACTGCGAGTGTAACGAGCGA	Galnt2	NM_139272_cds_6_0_chr8_124328092_f	chr8	124328161	124328183
CCGTGCTGCCACCGACTATG	Prss56	NM_027084_cds_3_0_chr1_87184753_f	chr1	87184805	87184827
TTGTCAATGAGAGGCAAATT	Nipsnap3a	NM_028529_cds_2_0_chr4_52995819_f	chr4	52995893	52995915
GACTCCTCCCGGATGCGACA	Agmat	NM_001081408_cds_1_0_chr4_141749575_f	chr4	141749582	141749604
GGGGTTTACTCTGCTTTCGC	Zfpm2	NM_011766_cds_0_0_chr15_40655544_f	chr15	40655549	40655571
CCCCATAGTCCTTTCCATCG	Zdhhc11	NM_027704_cds_5_0_chr13_73979143_f	chr13	73979204	73979226
CATCGGGAAGTCACTGAAAC	Fmo2	NM_018881_cds_6_0_chr1_162888696_r	chr1	162888795	162888817
TGTAGGGTTGTCATTCAAGC	Stk33	NM_054103_cds_11_0_chr7_109341289_r	chr7	109341469	109341491
AGCACCTCGTAGCCTTCGTG	C1ql2	NM_207233_cds_0_0_chr1_120341118_f	chr1	120341619	120341641
GCATGTCGGACAGTTTCGAT	Paip1	NM_145457_cds_0_0_chr13_119429133_f	chr13	119429131	119429153
ATCGGCCTCTTGCCAGTCTA	Tie1	NM_011587_cds_19_0_chr4_118484617_r	chr4	118484735	118484757
GCCCACAGAGGCCACAACGC	Efcab14	NM_172698_cds_1_0_chr4_115740392_f	chr4	115740454	115740476
GTTGGATTGGTGGTGTTGAT	Lig1	NM_001083188_utr3_28_0_chr7_13311277_f	chr7	13311326	13311348
GGTGGAGGAGCTGATTGCGG	Zmynd10	NM_053253_cds_2_0_chr9_107548670_f	chr9	107548681	107548703
GGATGCAAAATATATAAACG	Abca6	NM_001166556_cds_2_0_chr11_110244167_r;NM_001166557_cds_1_0_chr11_110244167_r;NM_147218_cds_33_0_chr11_110244167_r	chr11	110244241	110244263
AGGAAGCCCCTCACCCTCGA	Chn1	NM_001113246_cds_10_0_chr2_73716364_r;NM_001166603_cds_9_0_chr2_73716364_r	chr2	73716382	73716404
GGAGAATCGAACGGCAATAG	Cat	NM_009804_cds_10_0_chr2_103474330_r	chr2	103474337	103474359
AAGGGCACTCGAACATCGAT	Cpa1	NM_025350_cds_2_0_chr6_30640508_f	chr6	30640544	30640566
ACCCTCGATCCGGAACATTG	Tomm5	NM_001099675_cds_1_0_chr4_45107913_r;NM_001134646_cds_2_0_chr4_45107913_r	chr4	45108016	45108038
TGGAGCGCTGAAGTGAGAGC	Sash3	NM_028773_cds_1_0_chrX_48154526_f	chrX	48154522	48154544
TTGAGTGATAAAATCTCACG	Tssk5	NM_183099_cds_6_0_chr15_76374023_r	chr15	76374048	76374070
GAAAGACTCGATGCTATGCG	Wdr4	NM_021322_cds_6_0_chr17_31502771_r	chr17	31502788	31502810
TCCTCTTTGCTCATATAAAA	Fam228b	NM_175431_cds_2_0_chr12_4762327_r	chr12	4762343	4762365
CGCGTACGTTCGAAAGAGCC	Gsg2	NM_010353_cds_0_0_chr11_73135997_r	chr11	73138211	73138233
TGCCTGAGAATATATGAAGG	miRNA_mmu-mir-204	miRNA_mmu-mir-204	chr19	22825117	22825139
GAAAAAATCTGCATCCGATG	Neu1	NM_010893_cds_1_0_chr17_34931916_f	chr17	34932047	34932069
TGAACAAGAAACACATCTCG	Adsl	NM_009634_cds_0_0_chr15_80948548_f	chr15	80948616	80948638
TCTGAATCCATATCATAATC	Epc2	NM_172663_cds_2_0_chr2_49513215_f	chr2	49513238	49513260
CGGGGCTGGGTGTTCGGTGG	Prlhr	NM_201615_cds_0_0_chr19_60467014_r	chr19	60467732	60467754
CCACCACAGAGTCCTAACCC	Mrpl9	NM_030116_cds_0_0_chr3_94443351_f	chr3	94443370	94443392
GCTATCATGACATGTAGTTA	Zfp81	NM_207541_cds_0_0_chr17_33334243_r	chr17	33335213	33335235
ACTCAGCTGTCATAAAGGCT	Olfr1044	NM_147011_cds_0_0_chr2_86170871_r	chr2	86171482	86171504
TCCCTGTTCTTGATCCCAGC	Tada2a	NM_172562_cds_11_0_chr11_84109954_r	chr11	84110013	84110035
GATTGGATGTACCAAGGTCC	Cwc25	NM_026186_cds_7_0_chr11_97757573_r	chr11	97757768	97757790
AGTGAAGGTTTATGGAGGGC	Pknox2	NM_001029838_cds_6_0_chr9_36923584_r;NM_148950_cds_6_0_chr9_36923584_r	chr9	36923589	36923611
TGTGTGAACACCGTAATTGC	Ap3d1	NM_007460_cds_22_0_chr10_80722913_r	chr10	80722912	80722934
GGAGGACAAGCTGCACGCAC	Tjap1	NM_001252473_cds_3_0_chr17_46261136_r;NM_001252474_cds_3_0_chr17_46261136_r;NM_001252475_cds_3_0_chr17_46261136_r;NM_028751_cds_3_0_chr17_46261136_r	chr17	46261135	46261157
CAGTGTGACCGACAAGCCAA	Aqp5	NM_009701_cds_1_0_chr15_99592662_f	chr15	99592789	99592811
GGTGGAGTACGTGAGTACGA	Crhr1	NM_007762_cds_6_0_chr11_104170122_f	chr11	104170213	104170235
TGTTTGGAGAATTCCGAACT	Rad51	NM_011234_cds_4_0_chr2_119123784_f	chr2	119123814	119123836
CTTCACCAATGAAATGGTTG	Fam46d	NM_001163104_cds_5_0_chrX_107870314_f;NM_001271008_cds_5_0_chrX_107870314_f	chrX	107871165	107871187
AATTACTGATAGTAACCACA	Cxcr2	NM_009909_cds_1_0_chr1_74158349_f	chr1	74158848	74158870
AAAGACAAAGTCTCTCATAA	Cyp3a11	NM_007818_cds_4_0_chr5_145864925_r	chr5	145864924	145864946
CTGACTGGCGTAGGTCCGAC	Bdh1	NM_001122683_cds_2_0_chr16_31446592_f;NM_175177_cds_2_0_chr16_31446592_f	chr16	31446633	31446655
ATCTCTTCCAAGGGGTCCTA	Coq3	NM_172687_cds_2_0_chr4_21896555_f	chr4	21896549	21896571
GTCTGCTGGGAACGCCGCTC	Flt4	NM_008029_cds_6_0_chr11_49626669_f	chr11	49626690	49626712
CGCGCCCTCCATGCGCCACA	Twist2	NM_007855_cds_0_0_chr1_91801627_f	chr1	91802063	91802085
CGCTGTGTCTCTGTAGTGAT	Dock6	NM_177030_cds_45_0_chr9_21845444_r	chr9	21845523	21845545
TCTCCAGATCCGTCATGGTT	Maoa	NM_173740_cds_0_0_chrX_16619841_f	chrX	16619834	16619856
AGCACACAGTGACGCTTCAC	Tjp1	NM_001163574_cds_25_0_chr7_65354832_r;NM_009386_cds_26_0_chr7_65354832_r	chr7	65354832	65354854
CTTTGTTGTTCGCCATGAGC	Zdhhc21	NM_026647_cds_2_0_chr4_82820330_r	chr4	82820419	82820441
TGGAAAAAGGAGGCAAAACA	Siglech	NM_178706_cds_0_0_chr7_55768286_f	chr7	55768662	55768684
GCTGTGGCCAGCTACAATAT	Cst6	NM_028623_cds_2_0_chr19_5349095_r	chr19	5349150	5349172
CAGGGAATCATCAATGAGTA	Inca1	NM_001252482_cds_2_0_chr11_70689746_r;NM_001252483_cds_2_0_chr11_70689746_r;NM_001252484_cds_2_0_chr11_70689746_r;NM_001252485_cds_2_0_chr11_70689746_r;NM_213729_cds_2_0_chr11_70689746_r	chr11	70689740	70689762
AGCCAATGTCTCCGTCATGT	Umodl1	NM_177465_cds_4_0_chr17_30971784_f	chr17	30971903	30971925
TCTCTGACTATCTTTGGGCC	Gabra1	NM_010250_cds_8_0_chr11_42179560_r	chr11	42179592	42179614
GGGGTGGAAGGTGACATTAA	Krt9	NM_201255_cds_5_0_chr11_100191157_r	chr11	100191263	100191285
CTCGGAGAAAGCGGTTTAGC	Cnga4	NM_001033317_cds_3_0_chr7_105405482_f	chr7	105405627	105405649
CCAACAGAAATACACAACCG	Cnih4	NM_030131_cds_3_0_chr1_181162075_f	chr1	181162115	181162137
ACGTTCATTCCGGCGAAACT	Prrx2	NM_009116_cds_2_0_chr2_30879492_f	chr2	30879514	30879536
CCTGCCAACCAGGTTGGCTC	Fbrs	NM_010183_cds_10_0_chr7_127489689_f	chr7	127489978	127490000
CTGGGGTGACACTCATGGCA	Gpatch4	NM_001110809_cds_1_0_chr3_88051211_f;NM_001286857_cds_1_0_chr3_88051211_f;NM_025663_cds_2_0_chr3_88051211_f	chr3	88051204	88051226
TCCTTGAGTTCTTCGATGCA	Unc50	NM_026123_cds_1_0_chr1_37431297_f	chr1	37431312	37431334
AAAAAATACTTGTGCCATGC	Olfr808	NM_146928_cds_0_0_chr10_129767498_f	chr10	129767778	129767800
TTCTTTGTGGCTTTGCTAAA	Vps8	NM_001285893_cds_7_0_chr16_21456229_f;NM_001285894_cds_7_0_chr16_21456227_f	chr16	21456328	21456350
ACCACCACCACGGTCATCCG	Apol8	NM_001081970_utr3_0_0_chr15_77748613_r	chr15	77748727	77748749
GCCCAGCATCTACCACACAA	Wdfy1	NM_001111279_cds_10_0_chr1_79740062_r;NM_027057_cds_3_0_chr1_79740062_r	chr1	79740065	79740087
ACTTCTGTTGACAGCGATAA	Gpam	NM_008149_utr3_0_0_chr19_55069734_r	chr19	55070507	55070529
ACCGTGAAAATCAGTAATTA	Cacybp	NM_009786_cds_4_0_chr1_160208379_r	chr1	160208378	160208400
CATTGAGCTGAAGCACGCTC	Brox	NM_027861_cds_5_0_chr1_183284133_r	chr1	183284184	183284206
AGGAAAGGGCTCCTCGGTCG	Tpp2	NM_009418_cds_0_0_chr1_43934089_f	chr1	43934099	43934121
TGCTTACAGGATTGCTGACT	Cd48	NM_007649_cds_2_0_chr1_171699384_f	chr1	171699586	171699608
AGAGTTGTACCGAAAGGCAA	Rab10	NM_016676_cds_2_0_chr12_3253269_r	chr12	3253276	3253298
ATAACAGGTCTCGGAGTCAA	Rgn	NM_009060_cds_6_0_chrX_20561435_f	chrX	20561435	20561457
AACTTGGGAACCAACTAAAC	Usp22	NM_001004143_cds_9_0_chr11_61163726_r	chr11	61163786	61163808
CCAAAGGCAAGATGAATATG	Il21r	NM_021887_cds_3_0_chr7_125626883_f	chr7	125626877	125626899
AGTGTTCTCCATCCGTCGTC	Trpv6	NM_022413_utr3_0_0_chr6_41620619_r	chr6	41620730	41620752
ACTGAAGCCAAACTTATGAA	Mapkap1	NM_177345_cds_4_0_chr2_34518673_f	chr2	34518759	34518781
CCTCCTCCTGGGAACCTCTA	Spint2	NM_001082548_cds_0_0_chr7_29256671_r;NM_011464_cds_0_0_chr7_29256671_r	chr7	29256778	29256800
AGAGGGCTTCTTAATAGATC	Mtf1	NM_008636_cds_1_0_chr4_124804711_f	chr4	124804944	124804966
GGGCCCGCCTGCAACTGCTA	Nkx1-1	NM_011320_cds_0_0_chr5_33430734_r	chr5	33431288	33431310
AGGTTGGCGAGTTGAAATGG	Ppm1a	NM_008910_cds_1_0_chr12_72783703_f	chr12	72783792	72783814
CACATCATCAATCTTTGTGT	Rad21l	NM_001276400_cds_5_0_chr2_151655113_r	chr2	151655186	151655208
TGCGGTGATAAACTGAAAGC	Col6a4	NM_026763_cds_35_0_chr9_106079945_r	chr9	106080350	106080372
TTGGGCTTAATGTCTGGACC	Foxr1	NM_001033469_cds_2_0_chr9_44435859_r	chr9	44436084	44436106
CCTGCATAGCACGCCAGTTT	Ogfr	NM_031373_cds_1_0_chr2_180590987_f	chr2	180591004	180591026
CAAACTCCCTAAATAGTGTG	Map9	NM_001081230_cds_8_0_chr3_82380078_f	chr3	82380143	82380165
TAGCATGACCACCATCACGA	Arl6ip5	NM_022992_cds_1_0_chr6_97229537_f	chr6	97229659	97229681
TAGTGACTCCCAAGTCTGTT	Calcrl	NM_018782_cds_10_0_chr2_84373254_r	chr2	84373326	84373348
GATGGCTTCAGTACTGATTC	4930453N24Rik	NM_026273_cds_0_0_chr16_64766313_r	chr16	64766500	64766522
TGGGCGCTGCACGACTGGGG	Nudt19	NM_033080_cds_2_0_chr7_35555154_r	chr7	35555269	35555291
TAATTTGGTCACCTTTAACA	Bub3	NM_009774_utr3_7_0_chr7_131570889_f	chr7	131571711	131571733
CAGAAACTTATAGCTGAGAT	Fzd2	NM_020510_cds_0_0_chr11_102604732_f	chr11	102605372	102605394
ATGTTGCCCTGTTCCCGGAT	Cav1	NM_007616_cds_1_0_chr6_17307881_f	chr6	17307899	17307921
TGCTCAGGAGTTCATAAACC	Elmo1	NM_080288_cds_5_0_chr13_20251004_f	chr13	20251108	20251130
TGCACTCGCCCCACCTAGCG	Ankrd9	NM_175207_cds_0_0_chr12_110976519_r	chr12	110977187	110977209
TGTATTACATCTTGGTCGTC	Nudt8	NM_025529_cds_1_0_chr19_4001196_f	chr19	4001218	4001240
GTGCAAGCCCTACCGAGTTT	Eif4g1	NM_001005331_cds_4_0_chr16_20675730_f;NM_145941_cds_5_0_chr16_20675730_f	chr16	20675800	20675822
TCTGATCCCAGAGGCACGAG	Plekhh1	NM_181073_utr3_28_0_chr12_79079594_f	chr12	79079621	79079643
GGAGAAGAGTATGCATAGGA	Olfr365	NM_146662_cds_0_0_chr2_37201243_f	chr2	37201877	37201899
CCCTGGAGCTATCCGCGCCA	Prr7	NM_001030296_cds_1_0_chr13_55472025_f	chr13	55472415	55472437
GCTCACAGCAATGTCGGCAT	Slc24a2	NM_001110240_cds_9_0_chr4_87226883_r;NM_172426_cds_9_0_chr4_87226883_r	chr4	87227196	87227218
CAATACCCGGATGTCGTTGT	Chad	NM_007689_cds_0_0_chr11_94565098_f	chr11	94565414	94565436
TGGGCTCTCTACCCTGCGCA	Yipf3	NM_145353_cds_6_0_chr17_46251114_f	chr17	46251206	46251228
TGGGAGGGATGACACCGGGG	Fkbp1b	NM_016863_cds_0_0_chr12_4833667_r	chr12	4833711	4833733
GCTACTTTACGTTCTGGGCA	Adam6b	NM_001009545_cds_0_0_chr12_113489565_f	chr12	113491788	113491810
GGCAACCTTCGTAATGACTG	Iba57	NM_001270791_cds_0_0_chr11_59161295_r	chr11	59161293	59161315
CCATACTTGCATTCGGCGTC	Ano1	NM_001242349_cds_22_0_chr7_144669343_r;NM_178642_cds_23_0_chr7_144669343_r	chr7	144669629	144669651
TGAGATCCTGGTATACCAGC	Prune2	NM_181348_cds_7_0_chr19_17118043_f	chr19	17118111	17118133
CATCCGTAAGGACAAAATTA	Nuak1	NM_001004363_cds_5_0_chr10_84409616_r	chr10	84409700	84409722
CAGGACCCCATCCGTACAGC	Pdk1	NM_172665_cds_1_0_chr2_71875406_f	chr2	71875515	71875537
CTGGGCGTAGTAAAAGTCAG	Sec22c	NM_001164562_cds_5_0_chr9_121695534_r;NM_178677_cds_5_0_chr9_121695534_r	chr9	121695632	121695654
TATCCTGAATGCCACAGAGT	Rwdd2b	NM_016924_cds_1_0_chr16_87436573_r	chr16	87436826	87436848
TGGGGTGGGTAGTCATATTG	Zfp865	NM_001033383_cds_1_0_chr7_5029018_f	chr7	5029240	5029262
AAGAGCAAGGCCATAGCTAC	Alg3	NM_145939_cds_5_0_chr16_20608486_r	chr16	20608543	20608565
TGTTCAGTGCTCTCGTCACA	Lrpprc	NM_028233_cds_32_0_chr17_84772093_r	chr17	84772107	84772129
TGCATCGGACCTTTCGAAAG	random	random_seq_106120	0	22	-1
AAGGCTGTGTCTTCCGATAT	Katnb1	NM_028805_cds_5_0_chr8_95093914_f	chr8	95093933	95093955
CTGAGCTGGGGCGACATGGT	Abr	NM_198018_cds_21_0_chr11_76508888_r;NM_198894_cds_21_0_chr11_76508888_r;NM_198895_cds_21_0_chr11_76508888_r	chr11	76508952	76508974
TGTATGTTCCTGATCCTGTA	Smc6	NM_025695_cds_12_0_chr12_11289892_f	chr12	11289966	11289988
CCCAGTGGCGGCTATGCAGC	Cldn18	NM_001194922_cds_4_0_chr9_99709729_r;NM_019815_cds_4_0_chr9_99709729_r	chr9	99709871	99709893
TTTGAGTCTTTGGAATAAAC	Casc5	NM_029617_cds_7_0_chr2_119068123_f	chr2	119068477	119068499
CACCATCACAGTCTCCGACC	Pcdhb5	NM_053130_cds_0_0_chr18_37320569_f	chr18	37321822	37321844
ATCCTTTCTTGTAAATAGTG	Dnajb7	NM_021317_cds_0_0_chr15_81407196_r	chr15	81407450	81407472
CTCAGGATAGAAGAGACGTA	St3gal4	NM_009178_cds_3_0_chr9_35053078_r	chr9	35053192	35053214
AGATACTGGCACACGACACA	random	random_seq_111701	0	22	-1
GAGTATAATGCAAGTATGAC	Psg20	NM_054058_cds_4_0_chr7_18684417_r	chr7	18684569	18684591
TTGCAGAATTGAGCGATTTG	Gcnt7	NM_001039560_cds_2_0_chr2_172453921_r	chr2	172454679	172454701
CTGTTATGCAGACGTACAGA	Srsf9	NM_025573_cds_2_0_chr5_115332117_f	chr5	115332178	115332200
TTCTTGATGTACACATGATA	Kcne3	NM_001190869_cds_4_0_chr7_100184178_f;NM_001190870_cds_3_0_chr7_100184178_f;NM_001190871_cds_3_0_chr7_100184178_f;NM_001190950_cds_1_0_chr7_100184178_f;NM_020574_cds_3_0_chr7_100184178_f	chr7	100184448	100184470
TCCTTCTATCAAATGTAAGT	Rgs18	NM_022881_cds_0_0_chr1_144753812_r	chr1	144753908	144753930
CCTGGACCCCAACGATGTAT	Stk10	NM_009288_cds_0_0_chr11_32533404_f	chr11	32533490	32533512
TTAGGATCGCGGAGAAGTAC	Mcf2	NM_001289731_cds_27_0_chrX_60178582_r	chrX	60178622	60178644
CTCTCCAGGAGGTGCATAGA	Atp2b3	NM_177236_cds_2_0_chrX_73528645_f	chrX	73528810	73528832
AGGCCTGGGCCACAACCGTG	Pga5	NM_021453_cds_4_0_chr19_10673638_r	chr19	10673807	10673829
TTCACGGGAGCTCGACAAAG	Trim68	NM_198012_cds_5_0_chr7_102684048_r	chr7	102684280	102684302
ATCCTACCAGATTGGCGAGA	Tob2	NM_020507_cds_0_0_chr15_81850729_r	chr15	81851448	81851470
GTCGGGACCGGGATCCGGTG	miRNA_mmu-mir-689-1	miRNA_mmu-mir-689-1	chr1	169270618	169270640
ACCCGCTGAGTGCCTACAAG	Uhmk1	NM_010633_cds_0_0_chr1_170199867_r	chr1	170199894	170199916
GGTACGGCAACGACTCCTCA	BC024139	NM_001142968_cds_11_0_chr15_76125215_r	chr15	76125220	76125242
GCAGAGGGATTACTTTCCTG	Avl9	NM_030235_cds_9_0_chr6_56736438_f	chr6	56736509	56736531
GCAGGAGCAGCAGCGGTAGA	Gm2a	NM_010299_cds_0_0_chr11_55098164_f	chr11	55098169	55098191
AACCAGACAAAATGGACGTC	Vax1	NM_009501_cds_2_0_chr19_59169789_r	chr19	59169997	59170019
CTGTTGCCTCCCCAAATGTC	Pcx	NM_001162946_cds_2_0_chr19_4601600_f;NM_008797_cds_1_0_chr19_4601600_f	chr19	4601667	4601689
CAGCATATGCATTAGTGTAA	Glyatl3	NM_001145060_cds_2_0_chr17_40911049_r	chr17	40911133	40911155
ATTAATATTGTACTCATAGA	miRNA_mmu-mir-376a	miRNA_mmu-mir-376a	chr12	110962006	110962028
CTTGGAGGATACTTCAAACG	Lmx1a	NM_033652_cds_3_0_chr1_167830546_f	chr1	167830684	167830706
CAAAAGAGACATCTCACGTG	Smok2b	NM_001167913_cds_1_0_chr17_13234955_f	chr17	13236360	13236382
GGTTATTGTCATTCGTTGGC	Ralgapa1	NM_001003719_cds_31_0_chr12_55776019_r;NM_001112714_cds_32_0_chr12_55776019_r;NM_001286263_cds_33_0_chr12_55776019_r;NM_019994_cds_32_0_chr12_55776019_r	chr12	55776102	55776124
AGTTCAGGGATGAATCGTCT	Wibg	NM_001253705_cds_1_0_chr10_128765147_f	chr10	128765309	128765331
TAGCAAGAAACAGTAAAAAC	Olfr1093	NM_146366_cds_0_0_chr2_86785732_f	chr2	86785845	86785867
GGGAACTTGATGATGGGCGA	Mmp2	NM_008610_cds_0_0_chr8_92827625_f	chr8	92827715	92827737
CATCATGACAATGCCAGCGA	Slc35f3	NM_175434_cds_3_0_chr8_126386829_f	chr8	126386848	126386870
GTCTAGGCTGATACTGACCG	Creb3	NM_013497_cds_3_0_chr4_43563469_f	chr4	43563474	43563496
TATATATCTTGCACTGGTAT	Adam24	NM_010086_cds_1_0_chr8_40679495_f	chr8	40680290	40680312
ACTGAAATCACGGTTAATCC	Mrgpra4	NM_153524_cds_0_0_chr7_47980910_r	chr7	47981117	47981139
TGATGAGCTTATCGTGATCG	Ftsj2	NM_026510_cds_0_0_chr5_140328338_r	chr5	140328565	140328587
GTTTGTGCCTGATGATTTCG	Cyp2ab1	NM_183158_cds_4_0_chr16_20313728_r	chr16	20313787	20313809
CAAATAGGTGTAGATGACGG	Olfr525	NM_146956_cds_0_0_chr7_140322701_f	chr7	140323458	140323480
CTGTACTATATATAGGGCCT	Cdk6	NM_009873_utr3_6_0_chr5_3520792_f	chr5	3521541	3521563
AGTTCGTGCGGGACATGATC	Rpl36	NM_018730_cds_2_0_chr17_56613907_f	chr17	56613926	56613948
TAGCTGACCTCACTTGGGTG	Wdr77	NM_027432_cds_1_0_chr3_105959953_f	chr3	105960085	105960107
ACAGAGCCAGGATATGTACT	Brat1	NM_181066_cds_4_0_chr5_140712505_f	chr5	140712575	140712597
TCCTGCGGAGTAGCGGCAGG	Ticrr	NM_029835_cds_0_0_chr7_79660340_f	chr7	79660722	79660744
CTTTGTGGGCCAACGATGCC	Notch1	NM_008714_cds_31_0_chr2_26485187_r	chr2	26485415	26485437
TTCTCGTCCTGGAAGTCATA	Rasgef1a	NM_027526_cds_3_0_chr6_118084421_f	chr6	118084484	118084506
GTGCTTCGTGGTCAAGGTCG	Rrm1	NM_009103_cds_2_0_chr7_102446550_f	chr7	102446632	102446654
TATTGTAGTCACTACCTGAA	Ccdc93	NM_001025156_utr3_23_0_chr1_121501244_f	chr1	121504350	121504372
AGCCCCAGAGACGTACCTCA	Ushbp1	NM_181418_cds_7_0_chr8_71390921_r	chr8	71390946	71390968
CCCCCATTGGTGGAAGCATT	Prpf40b	NM_018786_cds_2_0_chr15_99304041_f	chr15	99304142	99304164
CGCAGCTACTTCAGTCGCGA	1700001L19Rik	NM_027035_cds_0_0_chr13_68597476_f	chr13	68597701	68597723
GATGAGTGGTGCAACAAGGA	BC028528	NM_153513_cds_4_0_chr3_95891885_r	chr3	95891889	95891911
GCCGAGCCCCATTCTAAGTC	Msmp	NM_001099314_cds_0_0_chr4_43583313_r	chr4	43583356	43583378
CAGTCCACGCCTCGGAAGCA	Thbs3	NM_013691_cds_7_0_chr3_89219389_f	chr3	89219424	89219446
CAGAGATGTAAGAACAGCAT	Vwce	NM_027913_cds_5_0_chr19_10644147_f	chr19	10644179	10644201
GCAAATCCACGCTCTTAACT	Copb2	NM_015827_cds_1_0_chr9_98567993_f	chr9	98568037	98568059
CCGAACTCTGATAAACGAAC	random	random_seq_162261	0	22	-1
CACGTGCCCGTACAACGGCG	N6amt1	NM_001159331_cds_0_0_chr16_87354253_f;NM_026366_cds_0_0_chr16_87354253_f	chr16	87354272	87354294
TGTACTACAATGTGATCATT	Slc6a17	NM_172271_cds_8_0_chr3_107493937_r	chr3	107494022	107494044
ACGGAGACCTGAGATTTACT	Uhrf1bp1l	NM_029166_cds_4_0_chr10_89779835_f	chr10	89779978	89780000
ATCATAAACCGCACTTCTGT	Tmprss7	NM_172455_cds_13_0_chr16_45683409_r	chr16	45683456	45683478
GCATTAGCATTCTGTTCTCA	Klf12	NM_010636_cds_5_0_chr14_100109771_r	chr14	100109827	100109849
TTTGCTCAGTTAACTGTATC	Rfc4	NM_145480_cds_6_0_chr16_23117944_r	chr16	23117956	23117978
CCTGGTTATTCTGGTCTGCG	Ppp4r1	NM_001114131_cds_4_0_chr17_65810538_f;NM_146081_cds_4_0_chr17_65810538_f	chr17	65810659	65810681
GCCTCGGTCTGGGACGTAGA	Msantd1	NM_207277_cds_1_0_chr5_34921404_f	chr5	34921534	34921556
AGGTGTGCATCAAGCGACTG	Cacng6	NM_133183_cds_0_0_chr7_3424662_f	chr7	3424915	3424937
CCCAGGGCACGCTTGAACCA	Cryaa	NM_001278569_cds_0_0_chr17_31678001_f;NM_001278570_cds_0_0_chr17_31678001_f;NM_013501_cds_0_0_chr17_31678001_f	chr17	31678022	31678044
GGCACCATGCCCATGACACT	Gstm7	NM_026672_cds_7_0_chr3_107931619_r	chr3	107931638	107931660
GAGGAAAAAACGCACAACTC	Adam10	NM_007399_cds_5_0_chr9_70743851_f	chr9	70743895	70743917
CCAGAACTATTATGTACTTA	Cfhr1	NM_015780_cds_1_0_chr1_139550820_r	chr1	139550877	139550899
CAAGGAACCACTGTTAAGCC	Glt8d1	NM_001165930_cds_4_0_chr14_31009735_f;NM_029626_cds_4_0_chr14_31009735_f	chr14	31009737	31009759
GAGGCCTACTTGGTCGTGAC	Csf2ra	NM_009970_cds_6_0_chr19_61226215_r	chr19	61226274	61226296
GCTGCCCAGTAACTTCCATA	Oosp3	NM_001033283_cds_1_0_chr19_11699352_f	chr19	11699454	11699476
CTGGATGCTACGGGCAATGA	Itpr3	NM_080553_cds_4_0_chr17_27086839_f	chr17	27086923	27086945
GAAGTGGATCATAACCTAAG	Atf7	NM_146065_cds_5_0_chr15_102551404_r	chr15	102551468	102551490
TTGAAGTATCATCTGACCGG	Csde1	NM_001161854_cds_3_0_chr3_103039933_f;NM_144901_cds_3_0_chr3_103039933_f	chr3	103039945	103039967
GCTGAGGTGGCCGCAATGTG	Upb1	NM_133995_cds_2_0_chr10_75414990_f	chr10	75415023	75415045
GTCGCTCCAGAGCAAACGCC	Cdh11	NM_009866_cds_10_0_chr8_102679612_r	chr8	102679758	102679780
CTTACTGTGGTTGCGAATGG	Olfr1238	NM_146790_cds_0_0_chr2_89406130_r	chr2	89406473	89406495
GCAGCTCCTCATACAGAGCC	Bend5	NM_026279_cds_2_0_chr4_111433169_f	chr4	111433345	111433367
CCTGAAGAGGTTTAAGTATA	Usp12	NM_011669_cds_2_0_chr5_146740294_r	chr5	146740430	146740452
AATACCATAAATTTCTGCCG	Zmym2	NM_029498_utr3_23_0_chr14_56959908_f	chr14	56961787	56961809
GGGCGGGGTGTAAGGAACGG	random	random_seq_118271	0	22	-1
AGCAGCAGGGGGACCGATGT	Ephb2	NM_010142_utr3_0_0_chr4_136653614_r	chr4	136655249	136655271
CTTGTCACAGTTCTTGCCGA	Bmp1	NM_009755_cds_15_0_chr14_70507999_r	chr14	70508108	70508130
AACATGGCCTTGAACGGTGC	Sssca1	NM_020491_cds_3_0_chr19_5731676_r	chr19	5731675	5731697
CGAAATACCTCTTGTGTTAG	Zbtb41	NM_172643_cds_1_0_chr1_139423151_f	chr1	139423612	139423634
ATGTTGTTCATGGCGTCGAA	Tube1	NM_028006_cds_7_0_chr10_39144756_f	chr10	39144879	39144901
AAGACCACCATCTGCGGCAA	Plp1	NM_011123_cds_2_0_chrX_136831953_f	chrX	136832074	136832096
CTGGAGACAACGGGTTGAGT	Papola	NM_011112_utr3_21_0_chr12_105836861_f	chr12	105836891	105836913
TGCATAGAAATTTAGGAGAA	Prol1	NM_008644_cds_2_0_chr5_88327807_f	chr5	88327998	88328020
CTAAAGATAAACTCATCTGA	Olfr1462	NM_146693_cds_0_0_chr19_13190669_f	chr19	13191338	13191360
GATGGCCGCAGCATCCCGTG	Nlrp6	NM_133946_cds_1_0_chr7_140921641_f	chr7	140921741	140921763
AGCCAGGAGGGCCATACATG	Psmc4	NM_011874_cds_5_0_chr7_28046986_r	chr7	28047031	28047053
AGACACAGTTTCCGTTTGAG	Osbpl8	NM_001003717_cds_10_0_chr10_111273026_f;NM_175489_cds_11_0_chr10_111273026_f	chr10	111273036	111273058
TAAGTCTTTCTCTTTGGGAA	Olfr1099	NM_146768_cds_0_0_chr2_86958518_r	chr2	86958646	86958668
CTGAAGGTGGTACCTCTTGG	Mfsd5	NM_134100_cds_1_0_chr15_102280195_f	chr15	102281102	102281124
CTGGTAAAAGGGGCCGTGTA	Zfp335	NM_199027_cds_22_0_chr2_164907428_r	chr2	164907528	164907550
GGGGGCACTTGAAGAGAACG	Tsc22d4	NM_023910_utr3_4_0_chr5_137759277_f	chr5	137759620	137759642
AGTCCTGGAGCTCGCTGTTA	Safb	NM_001163300_cds_9_0_chr17_56600822_f	chr17	56600855	56600877
TGCTCCCTAGGACATCCCAA	Fam212a	NM_026597_cds_0_0_chr9_107984267_r	chr9	107984862	107984884
CCCCACAGGAAGTCATGACA	Frmd4a	NM_172475_utr3_22_0_chr2_4611070_f	chr2	4612537	4612559
TGACCCGAAGAATAAGCATG	Rp1	NM_001195662_cds_2_0_chr1_4352202_r;NM_011283_cds_2_0_chr1_4352202_r	chr1	4352309	4352331
CTGCACATCACCGTACCATG	Cdk11b	NM_007661_cds_6_0_chr4_155638520_f	chr4	155638523	155638545
TGCAACGTGAGTGACTATGA	Igsf8	NM_080419_cds_1_0_chr1_172316151_f	chr1	172316231	172316253
TCTGGAGTGAAGTATAAGAA	Fasl	NM_010177_cds_0_0_chr1_161781576_r	chr1	161781886	161781908
CACAGTGTGAAGCGGCAAGC	Adamts4	NM_172845_cds_0_0_chr1_171250813_f	chr1	171250913	171250935
GTTGTTCTCACTCTAGTGAA	Fzd7	NM_008057_utr3_0_0_chr1_59484679_f	chr1	59485066	59485088
GGCCAAGTCATTGATAAGGA	Ppip5k1	NM_178795_cds_26_0_chr2_121349475_r	chr2	121349498	121349520
GGCCAGCTTGTCCTTACTAA	Proser1	NM_173382_cds_3_0_chr3_53470273_f	chr3	53470325	53470347
TAACTAGGGAGCTAGTTGAC	Fabp3	NM_010174_cds_2_0_chr4_130313954_f	chr4	130314021	130314043
GTGGTGCTCGACTACGTGTA	Klhl35	NM_028145_cds_1_0_chr7_99468251_f	chr7	99468536	99468558
TACCTTAATTGCTATGTTGT	Nfs1	NM_010911_cds_9_0_chr2_156139729_r	chr2	156139726	156139748
GGGAAGAAAATATACAATTC	Wbp11	NM_021714_utr3_0_0_chr6_136813654_r	chr6	136813728	136813750
CCCAGGGATGCTAGTAGCCG	G6pc2	NM_001289856_cds_4_0_chr2_69226568_f;NM_001289857_cds_3_0_chr2_69226568_f	chr2	69226563	69226585
CAGAATCAAGATACAGCTAA	Gpr64	NM_001079847_cds_8_0_chrX_160469768_f;NM_001079848_cds_7_0_chrX_160469768_f;NM_001079857_cds_8_0_chrX_160469768_f;NM_178712_cds_9_0_chrX_160469768_f	chrX	160469765	160469787
AACGCATCCTGAGGGACGCC	Comtd1	NM_026965_cds_0_0_chr14_21847275_r	chr14	21847332	21847354
GAAAACTTCAAACTCCACGT	2310030G06Rik	NM_025865_cds_0_0_chr9_50740501_r	chr9	50740668	50740690
TGAAGAAGATGACGGATTTG	Cdc25b	NM_001111075_cds_6_0_chr2_131192557_f;NM_023117_cds_7_0_chr2_131192557_f	chr2	131192643	131192665
CTTGGGAGACCACAACCTTA	Ppm1j	NM_027982_cds_7_0_chr3_104785186_f	chr3	104785221	104785243
CTGGGCCTTGTCGCGGTTGC	Dnajb14	NM_001033155_cds_0_0_chr3_137867924_f	chr3	137867985	137868007
CCCAGGGCAGCTCTAGTGCC	Siglecg	NM_172900_cds_5_0_chr7_43410943_f	chr7	43411097	43411119
TGGGAAGTTATAGTAATTCA	Metap1	NM_175224_cds_4_0_chr3_138472151_r	chr3	138472236	138472258
TGTGAGGATTTGAGGACACG	Acadsb	NM_025826_cds_1_0_chr7_131424472_f	chr7	131424517	131424539
CCTGGTCCATAGAATCTTAA	Olfr1274-ps	NM_146263_cds_0_0_chr2_90400663_f	chr2	90401546	90401568
AAACTGCCCCGCACAAGTAT	Dnah6	NM_001164669_cds_73_0_chr6_73205692_r	chr6	73205890	73205912
GACTGAAGTGTTCGTGGCAT	Zyg11a	NM_001167936_utr3_0_0_chr4_108181934_r	chr4	108181987	108182009
TGACGATGTACAGGAATCGT	Wdr59	NM_001170742_cds_23_0_chr8_111504335_r;NM_001170743_cds_24_0_chr8_111504335_r;NM_176923_cds_24_0_chr8_111504335_r	chr8	111504448	111504470
GAGTTATAGGTACGTATTTG	Pik3cg	NM_001146200_utr3_0_0_chr12_32173397_r	chr12	32175671	32175693
TTGTCGTCGGAGTACTTGTA	Lox	NM_001286181_cds_6_0_chr18_52528717_r;NM_001286182_cds_6_0_chr18_52528717_r;NM_010728_cds_6_0_chr18_52528717_r	chr18	52528806	52528828
TGCCATCAGCCAATACTCCA	Adh7	NM_009626_cds_4_0_chr3_138223912_f	chr3	138223921	138223943
TGATGGCCGGGCAATTATTC	Fem1a	NM_010192_cds_0_0_chr17_56256909_f	chr17	56258630	56258652
TGTTGGGCTACACATGACTA	Sftpd	NM_009160_cds_6_0_chr14_41182937_r	chr14	41183007	41183029
ATAGACCCGCATCATCACTA	Ankrd45	NM_028664_cds_0_0_chr1_161142767_f	chr1	161142777	161142799
GGGGCTGCAAATAAAACAGC	Vmn2r33	NM_001105065_cds_1_0_chr7_7554046_r	chr7	7554077	7554099
GGCTGGAAGAACCGTGCGGT	Kif17	NM_001190978_cds_3_0_chr4_138274967_f;NM_010623_cds_3_0_chr4_138274967_f	chr4	138275060	138275082
AATCAGGCCCTTAGAAACTC	Coch	NM_007728_utr3_10_0_chr12_51605033_f	chr12	51605204	51605226
CAGTGCCACCTAGTTCCCTA	Slc25a18	NM_001081048_utr3_9_0_chr6_120793644_f	chr6	120793675	120793697
GGACCCCTACTATTGCAACA	Tox	NM_145711_cds_8_0_chr4_6990390_r	chr4	6990389	6990411
TACTTGCTCCCGAATTTGCT	Olfr675	NM_001011848_cds_0_0_chr7_105024025_r	chr7	105024055	105024077
AGCGTTATACACAGAGCAAT	Psma7	NM_001289476_cds_3_0_chr2_180038065_r;NM_011969_cds_3_0_chr2_180038065_r	chr2	180038167	180038189
CATTTGTGAGGTATAATCAT	Eya3	NM_010166_cds_5_0_chr4_132670189_f;NM_210071_cds_4_0_chr4_132670189_f;NM_211357_cds_3_0_chr4_132670225_f	chr4	132670222	132670244
TCTTTAGAGATACACCTAGA	Ndnf	NM_172399_cds_1_0_chr6_65696040_f	chr6	65696206	65696228
AGCCTGGCGCTCGTAAGCAT	Pkp3	NM_001162924_cds_3_0_chr7_141082555_f;NM_019762_cds_2_0_chr7_141082555_f	chr7	141082877	141082899
TCATGATGACGATATAGATG	Slc24a3	NM_053195_cds_8_0_chr2_145598341_f	chr2	145598371	145598393
GGAGCACCGTCGAATGCGCA	Has3	NM_008217_cds_1_0_chr8_106873908_f	chr8	106874102	106874124
TGCTGGTGCACTCTGGCGAG	Rreb1	NM_001039188_cds_5_0_chr13_37899624_f;NM_001177868_cds_5_0_chr13_37899624_f;NM_001177869_cds_4_0_chr13_37899624_f;NM_026830_cds_5_0_chr13_37899624_f	chr13	37899709	37899731
TGAATGTTGTAATTGAAGTG	Olfr780	NM_146284_cds_0_0_chr10_129321625_f	chr10	129321633	129321655
CTACTCCTGTCTTATAAAGG	Pde1c	NM_001159952_cds_10_0_chr6_56173603_r;NM_001159956_cds_11_0_chr6_56173603_r	chr6	56173605	56173627
TGGGGAAAGCCTTTCGAACT	Usp44	NM_001206851_cds_2_0_chr10_93845690_f;NM_183199_cds_2_0_chr10_93845690_f	chr10	93846153	93846175
CTGCTCAGCAGTATACTCAC	Nlrp4g	NM_001004145_cds_0_0_chr9_124348831_f	chr9	124349356	124349378
CAAAGGAGGATGCGGTGAAG	Plcg2	NM_172285_cds_3_0_chr8_117557303_f	chr8	117557309	117557331
CTCAGCTGGAGGAGTATGAA	Ccdc27	NM_001033455_cds_5_0_chr4_154036068_r	chr4	154036129	154036151
TAATGTGGAAATCGCAGCCA	Pcdhb4	NM_053129_cds_0_0_chr18_37307639_f	chr18	37308580	37308602
TGAAGAGACTTACCAGCTAT	Cdh16	NM_001252627_cds_11_0_chr8_104619875_r;NM_001252628_cds_11_0_chr8_104619875_r;NM_007663_cds_11_0_chr8_104619875_r	chr8	104620024	104620046
GTTCCGCGCGGATGTCGCAT	Pcdhga4	NM_033587_cds_0_0_chr18_37685400_f	chr18	37685462	37685484
CCCATTCACATCGGTGACCC	9030617O03Rik	NM_145448_cds_4_0_chr12_100841371_f	chr12	100841500	100841522
AGCAGAGACTCGACGCTGAA	Msx3	NM_010836_cds_1_0_chr7_140048786_r	chr7	140048899	140048921
CCTTAGATTGATCCTGTTAC	Pts	NM_011220_cds_2_0_chr9_50524723_r	chr9	50524763	50524785
GGGAGAGAGACTACTCACGT	random	random_seq_107516	0	22	-1
TTGTGAGTGGCACTGGCTAC	Parm1	NM_145562_cds_1_0_chr5_91593818_f	chr5	91593934	91593956
GTGTGGAGCCAGTTGCATCC	Aplf	NM_001170489_cds_8_0_chr6_87663685_r;NM_024251_cds_7_0_chr6_87663685_r	chr6	87663769	87663791
AGGTCACAAATTCGTGGCAT	Prkcg	NM_011102_cds_2_0_chr7_3305344_f	chr7	3305366	3305388
TATTCTGCACCTGTAGGTCC	Abhd14a	NM_001110271_cds_1_0_chr9_106440621_r;NM_001110272_cds_1_0_chr9_106440621_r;NM_145919_cds_1_0_chr9_106440621_r	chr9	106440761	106440783
GTGTGTCCACATCAAGTAGT	Wscd1	NM_177618_cds_1_0_chr11_71759849_f	chr11	71760088	71760110
CCGTGTGGTTCGCAGAAAGC	Spint2	NM_001082548_cds_0_0_chr7_29256671_r;NM_011464_cds_0_0_chr7_29256671_r	chr7	29256745	29256767
CAGGGGCCGGTTCCCCAATA	Abhd14b	NM_029631_cds_2_0_chr9_106451393_f	chr9	106451427	106451449
CTGGAAGCTCATCCGGCACT	Map1b	NM_008634_cds_2_0_chr13_99429212_r	chr13	99435308	99435330
TGGCGCCGAGGCCCGATCAC	Zxdb	NM_001081473_cds_0_0_chrX_94724675_f	chrX	94724901	94724923
ACCGCAAGGATGCCGAAGAC	Krt17	NM_010663_cds_4_0_chr11_100258409_r	chr11	100258421	100258443
CCTGCATTATGTACATCTAT	Zfp157	NM_028130_cds_4_0_chr5_138455875_f	chr5	138457171	138457193
CCATGGGAGAAGACGTATCC	Socs6	NM_018821_cds_0_0_chr18_88869188_r	chr18	88870051	88870073
CTCAACTGGTTGGCCGCGCA	Pik3ip1	NM_178149_cds_1_0_chr11_3331915_f	chr11	3331983	3332005
CAGCAACGTGAACCCTACTC	Abhd11	NM_001190437_cds_4_0_chr5_135011484_f	chr5	135011601	135011623
ATGGGACCCATCTGTCCTAT	Col4a2	NM_009932_cds_9_0_chr8_11403342_f	chr8	11403363	11403385
CTCTCTCACTTAAGCTATCC	Cflar	NM_001289704_cds_1_0_chr1_58726437_f;NM_009805_cds_1_0_chr1_58726437_f;NM_207653_cds_1_0_chr1_58726437_f	chr1	58726571	58726593
TGGCTCACAAATCTTGGACT	Spata32	NM_177801_cds_1_0_chr11_103208761_r	chr11	103208892	103208914
CCATAGTGTCCGTAGTGAGG	Sec24d	NM_027135_cds_1_0_chr3_123269636_f	chr3	123269702	123269724
ACATGTTCAGCCCGTATTTG	Rps29	NM_009093_cds_1_0_chr12_69158661_r	chr12	69158708	69158730
TTCAATCAGCTCATCAAGTG	Csn1s1	NM_001286015_cds_8_0_chr5_87673252_f;NM_001286016_cds_9_0_chr5_87673252_f;NM_007784_cds_9_0_chr5_87673252_f	chr5	87673260	87673282
CCTGGAATTGTCACACTACT	Ccdc103	NM_028492_cds_3_0_chr11_102883074_f	chr11	102883145	102883167
GGACGACCTAAGAGACGGAC	Acbd5	NM_001102438_utr3_12_0_chr2_23112518_f	chr2	23112554	23112576
GATAGGGTATGGGCCGGAGA	Syna	NM_001013751_cds_0_0_chr5_134558240_r	chr5	134559833	134559855
CACCCGCAGCTCCACTCGAG	Cpne6	NM_001136057_cds_1_0_chr14_55511985_f;NM_001146183_cds_1_0_chr14_55511985_f;NM_009947_cds_1_0_chr14_55511985_f	chr14	55512040	55512062
TCCGGGATGTCTTGTCCGAC	Slc30a7	NM_023214_cds_9_0_chr3_116006834_r	chr3	116006907	116006929
AGCGGAAGGTGCCAGTTACC	Adck3	NM_001163290_cds_11_0_chr1_180178577_r;NM_023341_cds_11_0_chr1_180178577_r	chr1	180178602	180178624
GATCATCTCCTCTACTCTTA	Olfr394	NM_147007_cds_0_0_chr11_73887438_r	chr11	73887695	73887717
GTGAAGTTTAATATAATCCG	Olfr1511	NM_146271_cds_0_0_chr14_52389815_r	chr14	52390500	52390522
CTGGATAACTTGGACCGGAT	Gna12	NM_010302_cds_1_0_chr5_140762590_r	chr5	140762597	140762619
CCCCACCATTGAATGGTACA	Robo2	NM_175549_cds_26_0_chr16_74352551_r	chr16	74352740	74352762
GGTCTGATCCACCACACAAG	Fst	NM_008046_cds_2_0_chr13_114455121_r	chr13	114455290	114455312
CGGGTCGTGCTGTCTCATCG	Hcar1	NM_175520_cds_0_0_chr5_123878571_r	chr5	123879572	123879594
CACAAGGTGATGGTGCCGTT	Gpr124	NM_054044_cds_0_0_chr8_27085946_f	chr8	27086192	27086214
CATCTCAATGATAACCCTAT	Rnh1	NM_001172100_cds_6_0_chr7_141164008_r;NM_001172101_cds_6_0_chr7_141164008_r;NM_145135_cds_6_0_chr7_141164008_r	chr7	141164074	141164096
GCGAGGTCTACCGCGCCGAG	2510002D24Rik	NM_001033164_cds_1_0_chr16_18836706_f	chr16	18836719	18836741
GACTAGGTGTGCCCTTATTT	Agfg1	NM_010472_cds_3_0_chr1_82875288_f	chr1	82875426	82875448
GGGCGGCTCCAAGCATTTCG	Pou2f2	NM_001163554_cds_7_0_chr7_25097654_r;NM_001163556_cds_6_0_chr7_25097654_r	chr7	25097744	25097766
GAACAAGATTAAGGCTTGTA	Pdlim5	NM_001190852_cds_13_0_chr3_142352734_r;NM_001190853_cds_7_0_chr3_142352734_r;NM_001190854_cds_10_0_chr3_142352734_r;NM_001190855_cds_11_0_chr3_142352734_r;NM_001190856_cds_12_0_chr3_142352734_r;NM_001190857_cds_6_0_chr3_142352734_r;NM_019808_cds_10_0_chr3_142352734_r;NM_019809_cds_5_0_chr3_142352734_r;NM_022554_cds_7_0_chr3_142352734_r	chr3	142352759	142352781
GCAGCCAAATTTATGACGCA	Stc2	NM_011491_cds_1_0_chr11_31365332_r	chr11	31365478	31365500
GCAGCTCATCTAAGACCGTG	Cdkl3	NM_001166653_cds_2_0_chr11_52011131_f;NM_001166654_cds_2_0_chr11_52011131_f;NM_001166655_cds_2_0_chr11_52011131_f;NM_001166656_cds_2_0_chr11_52011131_f;NM_001166657_cds_2_0_chr11_52011131_f;NM_153785_cds_2_0_chr11_52011131_f	chr11	52011214	52011236
GCCCAGGGGTGAAGGCTCGT	Pex14	NM_019781_cds_5_0_chr4_148984037_r	chr4	148984092	148984114
GAGATGATATTGTGTCTGGA	Epb4.1l3	NM_013813_cds_6_0_chr17_69247536_f	chr17	69247559	69247581
TTCTACTGTGTAAAGTCTGT	Nr1d2	NM_011584_cds_5_0_chr14_18219968_r	chr14	18220019	18220041
CAGAATGAGCATCCGGGAAT	Nrros	NM_146069_cds_0_0_chr16_32143032_r	chr16	32144922	32144944
GATCTCCCTAGCCCTATGGC	Rarres2	NM_027852_cds_4_0_chr6_48572088_r	chr6	48572231	48572253
AAGGTGGTGCTAGACTGGGC	Hs6st1	NM_015818_utr3_1_0_chr1_36104222_f	chr1	36105559	36105581
GAAGTCCTTCATCGCCATAC	Cyp2d9	NM_010006_cds_4_0_chr15_82455074_f	chr15	82455139	82455161
GCGGAGACACAGTAAGACGC	Adck2	NM_178873_cds_0_0_chr6_39574301_f	chr6	39574572	39574594
CTTCACAGCAGATTTGGACA	Bin3	NM_021328_cds_4_0_chr14_70128850_f	chr14	70128850	70128872
AGGGACCTCAAGTCGAGGTC	Zfp296	NM_022409_cds_0_0_chr7_19577382_f	chr7	19577475	19577497
AGAAACTGCTAGATTAATCT	Farp2	NM_145519_cds_7_0_chr1_93569873_f	chr1	93569974	93569996
CGAAGCTCCGGGTCCCGCCT	Hif1an	NM_176958_cds_0_0_chr19_44562878_f	chr19	44562937	44562959
AGTAATTGACCCCTTAGGTT	Cabs1	NM_027631_cds_0_0_chr5_87979492_f	chr5	87979799	87979821
GATGTCAGCACCAAGGGATA	Mtnr1a	NM_008639_cds_1_0_chr8_45087197_f	chr8	45087250	45087272
CGCTTTGGTGAAAGCCTTTG	Il24	NM_053095_cds_0_0_chr1_130882455_r	chr1	130882502	130882524
AGCTGTCCAAAAACATTACC	Ldb1	NM_010697_cds_3_0_chr19_46034611_r	chr19	46034647	46034669
CCACCCAGGGCTTCATCGGA	1700021F07Rik	NM_028158_cds_3_0_chr2_173528186_f	chr2	173528214	173528236
ATGTACCTCACTATCTGACG	4930550C14Rik	NM_029247_cds_2_0_chr9_53411747_f	chr9	53411804	53411826
TATTCAGTCCCAGTTCGTCT	Cps1	NM_001080809_cds_2_0_chr1_67142865_f	chr1	67142961	67142983
TGAGGCGTCTCTTTACCTAC	Qrich2	NM_001033267_cds_12_0_chr11_116453539_r	chr11	116453544	116453566
ATAGTAGCTTTATCTGTGTT	Pdpk1	NM_011062_utr3_0_0_chr17_24073680_r	chr17	24074913	24074935
TACTAATCTACCATCTGAAG	5730455P16Rik	NM_027472_cds_7_0_chr11_80375507_r	chr11	80375595	80375617
TTCATAGGCCGAAGCAATGT	Gtpbp8	NM_001159329_cds_4_0_chr16_44745395_r;NM_025332_cds_4_0_chr16_44745395_r	chr16	44745465	44745487
CAAGACCAGCGCCTTAAGGC	Cacna2d2	NM_001174047_cds_5_0_chr9_107509195_f;NM_001174048_cds_5_0_chr9_107509195_f;NM_001174049_cds_5_0_chr9_107509195_f;NM_001174050_cds_5_0_chr9_107509195_f;NM_020263_cds_5_0_chr9_107509195_f	chr9	107509230	107509252
GCCCAGCAGAAAGTCGACAA	Taar1	NM_053205_cds_0_0_chr10_23920406_f	chr10	23920599	23920621
CCATGTGGGGCCATTCTAAA	Dnah9	NM_001099633_cds_67_0_chr11_66159857_r	chr11	66159999	66160021
AACGAAGTGCTAAAGACAGA	4833420G17Rik	NM_001113550_cds_3_0_chr13_119469515_f;NM_026127_cds_4_0_chr13_119469515_f	chr13	119469988	119470010
CAGAACGAGATGCTAGAGGA	Cyfip1	NM_001164661_cds_4_0_chr7_55873446_f;NM_001164662_cds_3_0_chr7_55873446_f;NM_011370_cds_3_0_chr7_55873446_f	chr7	55873443	55873465
CCTCCCCACAGTTGACGCAA	random	random_seq_194579	22	0	-1
TCTTGCTTTGAATAGGTGAA	Acoxl	NM_028765_cds_7_0_chr2_127884406_f	chr2	127884436	127884458
CAGCGTCTCTATGACTTCCG	Iqcg	NM_178378_cds_8_0_chr16_33049852_r	chr16	33049966	33049988
CGGTTCCGTCTTCACGTCAC	Tspyl1	NM_009433_cds_0_0_chr10_34282281_f	chr10	34282594	34282616
CAGAATAAAAACTTCTGTAG	Aco2	NM_080633_utr3_17_0_chr15_81914763_f	chr15	81915031	81915053
GGAGACCAGTTGCTTAACAA	Mrpl3	NM_053159_cds_1_0_chr9_105054421_f	chr9	105054504	105054526
CTGAGGAGGCGGTAGCGAGA	Mylk2	NM_001081044_utr3_11_0_chr2_152922156_f	chr2	152922361	152922383
TCCCAGCGAAGAGGCTATTC	Rlf	NM_001081013_cds_3_0_chr4_121170618_r	chr4	121170620	121170642
CCCATTTGGCCATAGTTTCA	Olfr122	NM_146288_cds_1_0_chr17_37771655_f	chr17	37772097	37772119
CGTCAGCTTTAACATCCTTA	Pcdhga1	NM_033584_cds_0_0_chr18_37661945_f	chr18	37662253	37662275
GGACAGTTGTATCCGAGGAC	Syde2	NM_001166064_cds_0_0_chr3_145987999_f	chr3	145988651	145988673
AGCCAAGAGGTAACTACCAA	Vmn2r82	NM_001101572_cds_5_0_chr10_79395838_f	chr10	79396456	79396478
ACACACAGAGAACCGTCATC	Man1b1	NM_001029983_cds_3_0_chr2_25338113_f	chr2	25338246	25338268
ACAGCAGTCGTGATCGACCT	Actr10	NM_019785_cds_0_0_chr12_70937955_f	chr12	70937994	70938016
GTGGGGTGAGGGACCTAGTC	Foxp3	NM_001199347_cds_4_0_chrX_7587074_f;NM_001199348_cds_3_0_chrX_7587074_f;NM_054039_cds_3_0_chrX_7587074_f	chrX	7587114	7587136
ACATTTCTGAGACTAGACTG	Vmn2r13	NM_001104624_cds_3_0_chr5_109173543_r	chr5	109173780	109173802
ACCTTAAAGAATCCCATTAC	Ovch2	NM_172908_cds_10_0_chr7_107793954_r	chr7	107794006	107794028
TGTACTTGGTGGTCTTGAGG	Atp10a	NM_009728_cds_0_0_chr7_58658455_f	chr7	58658652	58658674
ACGGAAGGGGACATCGGACG	random	random_seq_183913	0	22	-1
CGCCTCACCTGACCTACCCG	Rorc	NM_011281_cds_4_0_chr3_94388751_f	chr3	94388929	94388951
CAACAAAAGGGGGTGCCCCG	Gm527	NM_001025605_cds_3_0_chr12_64923507_f	chr12	64923546	64923568
GAGGAGTCCTGGGAGTCGGT	Akap10	NM_019921_cds_11_0_chr11_61915024_r	chr11	61915098	61915120
AAATGCGAATCTGCACGTAC	Rab33a	NM_011228_cds_0_0_chrX_48519601_f	chrX	48519687	48519709
TCACCTGGGTCAAACCAATG	Hsd17b6	NM_013786_cds_2_0_chr10_127994329_r	chr10	127994468	127994490
CCATCACATACAGGCAAGAC	Sry	NM_011564_cds_0_0_chrY_2662471_r	chrY	2663308	2663330
CTAAGGTGTCATTAGAGCGG	Sars	NM_001204979_utr3_0_0_chr3_108424864_r	chr3	108425985	108426007
TGATGGCTTCCCGGTGTATC	Ankmy2	NM_146033_cds_6_0_chr12_36187650_f	chr12	36187671	36187693
ATGATCTTGGTCCGGTCCAG	Slc25a42	NM_001007570_cds_5_0_chr8_70191861_r	chr8	70191869	70191891
ACCCGGCCGTGCGCTTCCCA	Zfp704	NM_133218_cds_8_0_chr3_9609270_r	chr3	9609293	9609315
GCATCGCAAATACGACCTGA	Pip4k2b	NM_054051_cds_5_0_chr11_97724379_r	chr11	97724378	97724400
TCCCATCCTCTCGGTAATCC	Gm21949	NM_001113419_cds_4_0_chr3_68494574_f;NM_001113421_cds_1_0_chr3_68494574_f	chr3	68494570	68494592
CTGCTCCTCCTCCGATTCCA	Usp24	NM_183225_cds_0_0_chr4_106316472_f	chr4	106316470	106316492
GTAGCAGAAAACCCAAAACG	Rgl3	NM_023622_cds_16_0_chr9_21988046_r	chr9	21988080	21988102
TGAAGCCACAATGTTCCCGC	Helt	NM_173789_cds_0_0_chr8_46292236_r	chr8	46292457	46292479
GCTTTCCTTTCCCGTGCAGA	4930590J08Rik	NM_198668_cds_5_0_chr6_91917023_f	chr6	91917107	91917129
TGTCTGATATGACGGCAATT	Flrt2	NM_201518_cds_1_0_chr12_95778890_f	chr12	95779459	95779481
GAGACTTTCAGGGCGTATGT	Baiap3	NM_001163270_cds_27_0_chr17_25250393_r	chr17	25250434	25250456
GAGTGAGAATATCTGGCCGG	Cdk10	NM_194444_cds_9_0_chr8_123230594_f	chr8	123230699	123230721
TTATAGAACAGCATGTCCAA	Sclt1	NM_001081411_cds_18_0_chr3_41730861_r	chr3	41730903	41730925
AGGCACCAGACCCTAGTGAA	Rnf207	NM_001033489_cds_15_0_chr4_152317661_r	chr4	152317773	152317795
CCCACTCTGCCTTCACGTTT	Tbl1x	NM_020601_cds_3_0_chrX_77643411_f	chrX	77643417	77643439
AGGACAGTTTCATAACTGGG	Olfr418-ps1	NM_146651_cds_0_0_chr1_173270177_f	chr1	173270716	173270738
GGTCACTGGAAGTAACTGTA	Olfr1321	NM_207631_cds_0_0_chrX_49726973_r	chrX	49727761	49727783
GGCGGTGGGTAAGACGGCGC	Gm266	NM_001033248_cds_0_0_chr12_111485168_r	chr12	111485689	111485711
CCACACGTTTGACCTGAAGT	Als2cl	NM_001146059_cds_8_0_chr9_110888480_f;NM_001146060_cds_8_0_chr9_110888480_f;NM_146228_cds_8_0_chr9_110888480_f	chr9	110888491	110888513
GGTCCAGACACCATATGCCA	Cd97	NM_001163029_cds_13_0_chr8_83729382_r;NM_001163030_cds_13_0_chr8_83729382_r;NM_001163031_cds_13_0_chr8_83729382_r;NM_011925_cds_13_0_chr8_83729382_r	chr8	83729381	83729403
TTGTAGCCTCTATCACAATA	Zeb1	NM_011546_cds_3_0_chr18_5758965_f	chr18	5759000	5759022
CCTTGTAGTAGCGATAATCT	random	random_seq_100391	22	0	-1
CTGCAAACATTTCATCATAT	Pcid2	NM_178708_cds_11_0_chr8_13098563_r	chr8	13098573	13098595
TTCCGCTAAATCGGGTTGAG	Rab37	NM_001163753_utr3_8_0_chr11_115160741_f	chr11	115161721	115161743
AGAAGATCCTTGTAATCAGC	Ttc21a	NM_028735_cds_7_0_chr9_119945483_f	chr9	119945556	119945578
CTCACATGCTGTAGGAGTAA	Cbfa2t2	NM_009823_cds_1_0_chr2_154500400_f;NM_172860_cds_1_0_chr2_154500400_f	chr2	154500526	154500548
CTCCTTCTTCAACTCGCCGC	Grm4	NM_001013385_cds_8_0_chr17_27502647_r	chr17	27502947	27502969
ATTGTCTGGAGGTCTGGAGG	Ccdc88b	NM_001081291_cds_23_0_chr19_6857237_r	chr19	6857257	6857279
TCTCTTGTGGGTTCTTCACA	Phf20	NM_172674_cds_5_0_chr2_156267155_f	chr2	156267466	156267488
CTAGAGTTTGAGGAATATTG	Fgd4	NM_139232_cds_13_0_chr16_16484090_r;NM_139233_cds_10_0_chr16_16484090_r;NM_139234_cds_7_0_chr16_16484090_r	chr16	16484530	16484552
AGAAGTGCCGAAATCGCAGG	Pgbd1	NM_001012311_cds_2_0_chr13_21434351_r;NM_001162919_cds_3_0_chr13_21434351_r;NM_001162920_cds_3_0_chr13_21434351_r	chr13	21434447	21434469
CATGTCTGTGTAAATGTCGA	Napb	NM_019632_cds_7_0_chr2_148707159_r	chr2	148707159	148707181
TTGCTTGGGTTACATATCCA	Hhip	NM_020259_utr3_0_0_chr8_79965851_r	chr8	79969880	79969902
AATGAAACTAGTGCGCTGTG	Helb	NM_080446_cds_9_0_chr10_120105159_r	chr10	120106001	120106023
CAGAGGCAAATAAAATTAGT	Osbpl2	NM_144500_cds_2_0_chr2_180138213_f	chr2	180138249	180138271
TGACGTCACTGCCGAGGTCC	Igsf11	NM_170599_cds_3_0_chr16_39011217_f	chr16	39011254	39011276
TTTCATCAATGCTAATCCAA	Pik3c2g	NM_011084_cds_3_0_chr6_139852790_f	chr6	139852834	139852856
GGCCAGAAGGAGAATATACA	Olfr309	NM_001011866_cds_0_0_chr7_86306185_r	chr7	86306923	86306945
GACGGTATTGGTCTTGCCGG	Grhl3	NM_001013756_cds_12_0_chr4_135557168_r	chr4	135557336	135557358
ATCCCCTTCTATGTTATTGG	Mucl1	NM_009268_cds_1_0_chr15_103753374_r	chr15	103753513	103753535
TGGCCATGTCCTCGATCTGT	Otos	NM_153114_cds_0_0_chr1_92644333_r	chr1	92644401	92644423
GGGCCTATCTAAACTGCGAA	Pde6b	NM_008806_cds_3_0_chr5_108419470_f	chr5	108419552	108419574
GTAGAAACGATGGAGATTAA	Asic1	NM_001289791_cds_0_0_chr15_99692371_f	chr15	99692921	99692943
CTAGAGTGGTTTGATCATCA	Clk4	NM_007714_cds_6_0_chr11_51275412_f	chr11	51275428	51275450
TAAGGCCAGAGGCACATCGT	Efs	NM_010112_cds_2_0_chr14_54919695_r	chr14	54920271	54920293
CTCACAAGTTTAAGTTCACC	Dtl	NM_029766_cds_11_0_chr1_191568495_r	chr1	191568490	191568512
GGACTCCCATCACATACAAC	Mroh5	NM_001033365_cds_8_0_chr15_73800092_r	chr15	73800104	73800126
GGCCGACCCGAGAGTCAACT	Ppl	NM_008909_cds_18_0_chr16_5106762_r	chr16	5106785	5106807
CTGAATTTGACCAACTACGA	Tiparp	NM_178892_cds_2_0_chr3_65546207_f	chr3	65546257	65546279
CTCTTTGTCTTGACCAACTA	Btnl10	NM_138678_cds_2_0_chr11_58919120_f	chr11	58919165	58919187
TTTAAGAGAGTACAATAGAC	Ube2dnl2	NM_001081661_cds_1_0_chrX_114908001_f	chrX	114908414	114908436
GGAGAACACGTCGCACATGG	Smyd5	NM_144918_cds_0_0_chr6_85432005_f	chr6	85432012	85432034
CCCCCGGGGGGCTATTATCC	Pef1	NM_026441_cds_1_0_chr4_130121168_f	chr4	130121204	130121226
TTTGAAGCAACAGATTTGCA	Lgsn	NM_153601_cds_3_0_chr1_31196782_f	chr1	31196886	31196908
TGATGCTCAGCTTTAGGTCG	Glis2	NM_031184_cds_1_0_chr16_4608647_f	chr16	4608667	4608689
CATGACAGTAACTCGGCGCT	Drd2	NM_010077_cds_3_0_chr9_49400744_f	chr9	49400791	49400813
AAGAAATCCGAATGCTGTAA	Mrps2	NM_001166031_cds_2_0_chr2_28468821_f;NM_080452_cds_2_0_chr2_28468821_f	chr2	28468847	28468869
GCGGCCACGTTATGAGTCCC	random	random_seq_90778	0	22	-1
CAGTCCTGGCGCACGGGTTC	Vps8	NM_001285893_cds_1_0_chr16_21434911_f;NM_001285894_cds_1_0_chr16_21434911_f	chr16	21434943	21434965
GCAACGGGTCCACGCCACGG	Nfil3	NM_017373_cds_0_0_chr13_52967478_r	chr13	52967930	52967952
TCCTCTTTCCATTGGACTGT	Tmem173	NM_001289592_cds_2_0_chr18_35735879_r;NM_028261_cds_2_0_chr18_35735879_r	chr18	35736017	35736039
GACTATCCCTGCTCGCTTGT	Nipsnap1	NM_008698_cds_3_0_chr11_4884022_f	chr11	4884056	4884078
AGTCCGCCATGAGAAGTATC	Fam69b	NM_019833_cds_4_0_chr2_26635539_f	chr2	26635580	26635602
TGTCCAGGAGCTTGTCAACG	Ppp6r2	NM_026813_cds_4_0_chr15_89253035_f;NM_027805_cds_4_0_chr15_89253035_f	chr15	89253067	89253089
GCATAGCCCTTGGTCATGAC	Ddx1	NM_134040_cds_18_0_chr12_13240559_r	chr12	13240599	13240621
TTGGGGGCTCGTCCGGGATT	miRNA_mmu-mir-1937a	miRNA_mmu-mir-1937a	chr12	18186070	18186092
GCCGTGGCCAGTACTACGGT	Crtc1	NM_001004062_cds_12_0_chr8_70408895_r	chr8	70408949	70408971
CTGGACTCACTTGAATCTAC	4430402I18Rik	NM_198651_cds_3_0_chr19_28938232_r	chr19	28938346	28938368
AATGGAACCACTGATCTCGC	Cmip	NM_001163262_cds_2_0_chr8_117384958_f;NM_028941_cds_2_0_chr8_117384958_f	chr8	117384972	117384994
ATGGGTGGAGCAAGACCCCA	Gk2	NM_010294_cds_0_0_chr5_97455313_r	chr5	97456803	97456825
TGGAGATATTCAGGCTGAAA	Npas4	NM_153553_cds_2_0_chr19_4987315_r	chr19	4987418	4987440
AATCTGAGAAATGTAGACAT	Mpeg1	NM_010821_cds_1_0_chr19_12461180_f	chr19	12461357	12461379
CGTGGCCGCTGCGTTCAGCC	Klhdc2	NM_027117_cds_0_0_chr12_69296995_f	chr12	69297078	69297100
CCACTCTTGGCACCAAGCGC	Stk11ip	NM_027886_cds_7_0_chr1_75527058_f	chr1	75527099	75527121
TATCCATACACTGTGCATCA	Olfr629	NM_146821_cds_0_0_chr7_103740294_r	chr7	103740908	103740930
TTGAAGCAAATCCTCGAGTG	Ncf2	NM_010877_cds_0_0_chr1_152808032_f	chr1	152808134	152808156
ACAATTATGAATGCAACCGA	Lypd6	NM_177139_cds_2_0_chr2_50173601_f	chr2	50173652	50173674
GAGGATGTCATTAGGCTCAT	Wdr26	NM_145514_cds_13_0_chr1_181211076_r	chr1	181211103	181211125
CTGGAGAGAAAAAGTAGTAG	Rab23	NM_001159729_cds_4_0_chr1_33734702_f;NM_008999_cds_4_0_chr1_33734702_f	chr1	33734766	33734788
TTAAAGGCAGATGCTCTATT	Wwp1	NM_001276292_cds_18_0_chr4_19672419_r;NM_177327_cds_20_0_chr4_19672419_r	chr4	19672469	19672491
TCTTGTTGAAAGACAGGTCA	Tlr2	NM_011905_cds_0_0_chr3_83836420_r	chr3	83838585	83838607
CTCACTGAGGTCTGAATAGG	Fam131a	NM_133778_cds_3_0_chr16_20699268_f	chr16	20699400	20699422
CTCTTAAACATGTCTCAGAT	Strbp	NM_009261_cds_15_0_chr2_37645471_r	chr2	37645551	37645573
GAAGACGCAGACATACCGGC	Pik3ap1	NM_031376_cds_15_0_chr19_41375846_r	chr19	41376137	41376159
TCAGCTCCACCTCGTACCGC	Prph	NM_001163588_cds_0_0_chr15_99055207_f;NM_001163589_cds_0_0_chr15_99055207_f;NM_013639_cds_0_0_chr15_99055207_f	chr15	99055262	99055284
CAGGATTTCTTTGGAGCGAG	Mtus2	NM_029920_cds_1_0_chr5_148076399_f	chr5	148076408	148076430
AATCTAGATAGTATGCTCCA	Bmpr1a	NM_009758_cds_9_0_chr14_34443819_r	chr14	34443954	34443976
GAGGAAGGCAGAGCCATGTT	Gk2	NM_010294_cds_0_0_chr5_97455313_r	chr5	97456451	97456473
CCGGCAAGGGCCCCTTCTAA	Micu2	NM_028643_cds_0_0_chr14_57917268_r	chr14	57917265	57917287
AGGCCTTGGCTCGGGCAATG	Tigd3	NM_198634_cds_0_0_chr19_5891688_r	chr19	5892818	5892840
CTGATCCCAGCAACCAAGCC	Lcn12	NM_029958_cds_3_0_chr2_25492431_r	chr2	25492454	25492476
GCGGAGACGCACTGACGGCA	Rfxap	NM_133231_utr3_0_0_chr3_54803115_r	chr3	54803893	54803915
TGGACACGTGGTAGATATTG	Snrpb2	NM_021335_cds_2_0_chr2_143065176_f	chr2	143065213	143065235
ATAAGTTGGCAGATGCACTT	Thbs2	NM_011581_utr3_0_0_chr17_14665500_r	chr17	14666581	14666603
TTGGCTGCACAGATAGCGTT	Cd44	NM_001039150_cds_11_0_chr2_102861560_r;NM_001039151_cds_6_0_chr2_102861560_r;NM_001177785_cds_13_0_chr2_102861560_r;NM_001177786_cds_9_0_chr2_102861560_r;NM_001177787_cds_8_0_chr2_102861560_r;NM_009851_cds_16_0_chr2_102861560_r	chr2	102861631	102861653
ATTCAAAGAACCTCGGGGAT	Rpia	NM_009075_cds_2_0_chr6_70773430_r	chr6	70773544	70773566
GAGAGTCTGTCCTCTTGTTC	Fance	NM_001163819_cds_1_0_chr17_28315599_f;NM_001163820_cds_1_0_chr17_28315599_f	chr17	28315903	28315925
GTCGCCCTCCCCTCGAGTCT	Plekha6	NM_001160268_cds_7_0_chr1_133272209_f;NM_182930_cds_7_0_chr1_133272209_f	chr1	133272298	133272320
GATGCTTCCCCCGTCAGCTG	miRNA_mmu-mir-1190	miRNA_mmu-mir-1190	chr12	102259950	102259972
TCGGAGTCCGAATGTTCATC	Blnk	NM_008528_cds_12_0_chr19_40962345_r	chr19	40962461	40962483
TTCCTTAGGCTGGGTTACCT	Eif4ebp1	NM_007918_utr3_2_0_chr8_27275112_f	chr8	27275438	27275460
CGGAGGCGGATCTGCTGCGA	BC022687	NM_145450_cds_0_0_chr12_112809389_f	chr12	112809500	112809522
GAAGAAACAGCACGACACAC	Cyp24a1	NM_009996_cds_11_0_chr2_170496517_r	chr2	170496516	170496538
AAGGCCCTCAGTACTTCTAC	Slc25a53	NM_001082412_cds_0_0_chrX_136982670_r;NM_001114179_cds_0_0_chrX_136982670_r	chrX	136983354	136983376
CCAGATGCTCGATTACCGCG	Gatc	NM_029645_cds_2_0_chr5_115340842_r	chr5	115340975	115340997
AAAAGCCACTTTGTCCGATG	Cdc25a	NM_007658_cds_6_0_chr9_109883489_f	chr9	109883551	109883573
TCAAGATGGCTGCCGCCTGT	Tmem87b	NM_028248_cds_0_0_chr2_128818339_f	chr2	128818334	128818356
CAGAGCCAGCCTCGGCATCT	Hvcn1	NM_001042489_cds_3_0_chr5_122233420_f;NM_028752_cds_2_0_chr5_122233420_f	chr5	122233599	122233621
TCTCCTTTCTCATTCTTTAT	Kcnh8	NM_001031811_cds_2_0_chr17_52753573_f	chr17	52753605	52753627
TGGTGCAGAGATTCCCATTT	Abca17	NM_001031621_cds_25_0_chr17_24328529_r	chr17	24328658	24328680
AACCGGCGAACTCAAAGTAT	Wdr72	NM_001033500_cds_5_0_chr9_74145932_f	chr9	74145957	74145979
CCACGTCTATTACGAGAAGG	Cerkl	NM_001048176_cds_10_0_chr2_79368680_r	chr2	79368722	79368744
AGCAGCTGCCTGACACACGC	Gpr137	NM_001177360_cds_3_0_chr19_6939261_r;NM_001177361_cds_3_0_chr19_6939261_r;NM_001177362_cds_3_0_chr19_6939261_r;NM_207220_cds_3_0_chr19_6939261_r	chr19	6939384	6939406
CATCTATGTGTGTCACAAGT	Hrh1	NM_001252642_utr3_1_0_chr6_114481227_f	chr6	114482350	114482372
TCTACAATGACCAACTTATC	Ccz1	NM_177682_cds_8_0_chr5_144004043_r	chr5	144004042	144004064
CTGGTCCAGGAGGTCTTAGT	Ednrb	NM_001136061_cds_6_0_chr14_103842994_r;NM_001276296_cds_7_0_chr14_103842994_r;NM_007904_cds_6_0_chr14_103842994_r	chr14	103843307	103843329
TACCTTGCAGACTTCTCGGA	Mab21l2	NM_011839_cds_0_0_chr3_86546612_r	chr3	86547581	86547603
TGAGTGCTTGTCTGCGTACA	Stab2	NM_138673_cds_63_0_chr10_86972837_r	chr10	86972855	86972877
CCGGAGGCGCGGGGATAGGT	Arpp19	NM_001142655_cds_0_0_chr9_75037631_f	chr9	75037702	75037724
AGCGTCCCGTTGCTCATATA	Irak3	NM_028679_cds_5_0_chr10_120166405_r	chr10	120166427	120166449
GCATTTGCCGACGAGAAACC	Nup88	NM_001083331_cds_16_0_chr11_70969649_r;NM_001276406_cds_16_0_chr11_70969649_r;NM_172394_cds_16_0_chr11_70969649_r	chr11	70969765	70969787
CAGTTATGATTCTAGGGTGC	Cct6b	NM_009839_cds_10_0_chr11_82754962_r	chr11	82755111	82755133
CAGCAATGAATTCATTGGTG	Olfr641	NM_147072_cds_0_0_chr7_104039798_f	chr7	104040202	104040224
TGTTTATTTATTATGCGGTG	Rhbdl2	NM_183163_cds_2_0_chr4_123814243_f	chr4	123814250	123814272
ACTTATTCGGTAATTGGTCA	Map3k12	NM_009582_utr3_0_0_chr15_102497647_r	chr15	102499938	102499960
GCAGTACTACTTGTGTTATA	Zfp760	NM_001008501_cds_5_0_chr17_21721988_f	chr17	21722122	21722144
GCACCTACAAGAGTCACAAC	Eps15	NM_001159964_cds_2_0_chr4_109361670_f	chr4	109361834	109361856
TTAGGCAGCTGTGGCGACCT	Rhpn2	NM_027897_utr3_14_0_chr7_35391016_f	chr7	35391040	35391062
CACAGTCATAAGCGGTTACC	Clstn2	NM_022319_cds_13_0_chr9_97570560_r	chr9	97570632	97570654
GTGTGAGGAGATCATTAGGA	Fgb	NM_181849_cds_3_0_chr3_83044219_r	chr3	83044309	83044331
CAAGGAGCCAATGAGATAAT	Htr1d	NM_001285482_cds_2_0_chr4_136442462_f;NM_001285483_cds_2_0_chr4_136442462_f;NM_001285484_cds_1_0_chr4_136442462_f;NM_008309_cds_1_0_chr4_136442462_f	chr4	136442670	136442692
ACTCAGAAAGGAACCAATAA	Zzz3	NM_001080755_cds_3_0_chr3_152427307_f;NM_001287139_cds_3_0_chr3_152427307_f	chr3	152427502	152427524
TCCATGCTGTGGTAGAACCT	Grhl3	NM_001013756_cds_12_0_chr4_135557168_r	chr4	135557496	135557518
CGTGGTCGTGGTGGGCGCTT	Ilf2	NM_026374_cds_1_0_chr3_90477005_f	chr3	90477018	90477040
TGCAGAGGAACACCAGACAC	Wfdc11	NM_001161806_cds_2_0_chr2_164665451_r	chr2	164665496	164665518
ATAACTCAAAAATTCAGCGA	Haus3	NM_146159_cds_3_0_chr5_34167405_r	chr5	34167954	34167976
CAGTGTAGGCAAAAGAAACG	Klhl33	NM_001166651_cds_2_0_chr14_50892375_r	chr14	50893156	50893178
GACATAACATCTTCAATAGA	Serpinb9b	NM_011452_cds_1_0_chr13_33029462_f	chr13	33029500	33029522
ATGCCATGTTGGCTAAAACT	Rpl30	NM_001163485_cds_1_0_chr15_34441232_r;NM_009083_cds_1_0_chr15_34441232_r	chr15	34441320	34441342
CTCTGTCTGCCCGTAGCAGC	Grin2a	NM_008170_cds_10_0_chr16_9761391_r	chr16	9761423	9761445
GACCAAGGTGGCAGGCGCAA	Nipal1	NM_001081205_cds_3_0_chr5_72663534_f	chr5	72663570	72663592
AGTCCAATATACAACTTCAA	Catsperd	NM_175350_cds_1_0_chr17_56631536_f	chr17	56631568	56631590
GCCCCCGAAGTACAGAATGC	Ncam1	NM_001081445_utr3_0_0_chr9_49502146_r	chr9	49502294	49502316
TAGTTCATTACTACAAAGCT	Slc25a16	NM_175194_cds_3_0_chr10_62932719_f	chr10	62932716	62932738
CAGGGACACCGCCTTCTGCG	Lgi3	NM_145219_cds_0_0_chr14_70531065_f	chr14	70531202	70531224
CTTCCTCCAGAGTACTTCAG	Ido2	NM_145949_cds_1_0_chr8_24535142_r	chr8	24535210	24535232
ATCGAGACCGGCTCTTCGAA	Srsf4	NM_020587_cds_4_0_chr4_131900062_f	chr4	131900125	131900147
AGGTCCTGGCACAAATGAGG	Ifna11	NM_008333_cds_0_0_chr4_88819959_f	chr4	88820074	88820096
CCATTATATTTGCGCAAATG	Ube3b	NM_054093_cds_7_0_chr5_114392098_f	chr5	114392123	114392145
CGAGGAGGTGTACGGTCCCG	Eftud2	NM_001109995_cds_25_0_chr11_102871020_r;NM_011431_cds_25_0_chr11_102871020_r	chr11	102871062	102871084
GACCAACATGAAAGTGCGCC	Atp8b2	NM_001081182_cds_19_0_chr3_89957011_r	chr3	89957065	89957087
AGAAGTAGTCATACAAGGTC	Cers2	NM_029789_cds_1_0_chr3_95320063_f	chr3	95320068	95320090
GGGAAGAGGAGATCCAGTAG	Plcg2	NM_172285_cds_10_0_chr8_117579776_f	chr8	117579865	117579887
AGAGAAGAAGCAGAAACGAT	Naa40	NM_027643_cds_6_0_chr19_7235063_r	chr19	7235116	7235138
GGCCTATCCTGCTGGCACGA	Col20a1	NM_028518_cds_2_0_chr2_180992434_f	chr2	180992545	180992567
AGCCAGCTGAGGGGGGTTGC	Cpt1c	NM_001252470_cds_16_0_chr7_44973010_r;NM_153679_cds_16_0_chr7_44973010_r	chr7	44973103	44973125
CTGAGGGAGAGCTTGATTCA	Egln2	NM_053208_cds_4_0_chr7_27164620_r	chr7	27165451	27165473
CTTGTTGCTGTTGTCTACCC	Ankrd61	NM_025732_cds_0_0_chr5_143890890_r	chr5	143891655	143891677
CTGGGCTGAGTACAAAGTAC	Nit1	NM_012049_cds_5_0_chr1_171344914_r	chr1	171344914	171344936
CCATGGACATATCACCTCAC	Naa10	NM_001177965_cds_4_0_chrX_73919963_r;NM_019870_cds_4_0_chrX_73919963_r	chrX	73919962	73919984
CGCAGGTGCATATTCGTGAT	Nmnat3	NM_144533_cds_1_0_chr9_98354056_f	chr9	98354104	98354126
GGATGAGGTAGTACGAGCAC	Smc1a	NM_019710_cds_4_0_chrX_152026532_f	chrX	152026555	152026577
GTAGATGGCGAGCGCCTCGA	Rims4	NM_183023_cds_5_0_chr2_163918587_r	chr2	163918624	163918646
TGGGAGCAGAGCTGGATCAA	Usp37	NM_176972_cds_16_0_chr1_74478047_r	chr1	74478078	74478100
ACGACAAGAACATTCAATCC	Scd1	NM_009127_cds_1_0_chr19_44400142_r	chr19	44400173	44400195
GGGCACCCACACCATGCGCC	Myh14	NM_001271538_cds_40_0_chr7_44665105_r;NM_001271540_cds_40_0_chr7_44665105_r;NM_028021_cds_39_0_chr7_44665105_r	chr7	44665333	44665355
CCTTGTACCATTCAATGGTG	Robo2	NM_175549_cds_26_0_chr16_74352551_r	chr16	74352740	74352762
TCATGGTGGCGCCTATATCT	Gm8298	NM_001243003_cds_1_0_chr3_59865215_f	chr3	59865406	59865428
TTATTATCAATGTAGGGAAC	4930505A04Rik	NM_001100394_cds_3_0_chr11_30454671_r	chr11	30454687	30454709
ATTGTCACTACAGTCATTGG	Ildr1	NM_001285788_cds_2_0_chr16_36709479_f;NM_001285791_cds_2_0_chr16_36709479_f;NM_134109_cds_2_0_chr16_36709479_f	chr16	36709512	36709534
TGTGTTTGACCGATGTGAGT	Timeless	NM_011589_utr3_28_0_chr10_128252257_f	chr10	128252265	128252287
TTCATTTGGGATAGGACTAA	Ccdc150	NM_030025_cds_2_0_chr1_54263444_f	chr1	54263494	54263516
GGAGAAGTTGACTCGTCTAA	Trim32	NM_001161782_cds_1_0_chr4_65613208_f;NM_053084_cds_1_0_chr4_65613208_f	chr4	65613660	65613682
CACCATTAACAAGGACACTA	Polr2j	NM_011293_cds_1_0_chr5_136119995_f	chr5	136119998	136120020
CGAGAACCCCGTGAATATCG	Pcdh15	NM_001142739_cds_4_0_chr10_74210367_f;NM_001142741_cds_4_0_chr10_74210367_f	chr10	74210383	74210405
AACCCGGATGACGACTCCAT	Tbc1d30	NM_029057_cds_8_0_chr10_121304346_r	chr10	121304362	121304384
AGGAGTGAATCTTACCACGC	Tmc5	NM_001105252_cds_2_0_chr7_118623079_f	chr7	118623415	118623437
CTCAGGAAGGACTCTTGATT	Spta1	NM_011465_cds_2_0_chr1_174175763_f	chr1	174175806	174175828
AGGCGTTAGACAAACCCAGC	Pphln1	NM_001083114_cds_5_0_chr15_93459672_f;NM_001285863_cds_5_0_chr15_93459672_f;NM_001285864_cds_4_0_chr15_93459672_f;NM_146062_cds_7_0_chr15_93459672_f;NM_175363_cds_6_0_chr15_93459672_f	chr15	93459670	93459692
GCAGGAGCCATAATACTCAT	Rbm25	NM_027349_cds_2_0_chr12_83644399_f	chr12	83644419	83644441
CTCCTGCTGACTCGCCAAAG	Ces1a	NM_001013764_cds_9_0_chr8_93035952_r	chr8	93035972	93035994
TGGTGTAGCGGTCGGAGTAG	Saraf	NM_026432_cds_1_0_chr8_34161195_f	chr8	34161229	34161251
ATATCTCCCATAATCCTCCA	Hapln1	NM_013500_cds_2_0_chr13_89601444_f	chr13	89601732	89601754
GCCTTGTGGATAGCTATCAG	Hdhd2	NM_001039201_cds_4_0_chr18_76965051_f;NM_029826_cds_4_0_chr18_76965051_f	chr18	76965070	76965092
GGCCGCAAACCGGGTGAGAT	Sema4f	NM_001113481_cds_10_0_chr6_82937061_r;NM_011350_cds_12_0_chr6_82937061_r	chr6	82937181	82937203
CAGAGAGGCCTACGACGCTG	Zc3h7a	NM_145931_cds_18_0_chr16_11158966_r	chr16	11158992	11159014
CTCCATCAGCTCCGCCGTGT	Apoa5	NM_080434_cds_3_0_chr9_46269768_f	chr9	46270004	46270026
ATCTTCTTCTCCCCTGTAAA	Cadps2	NM_001252105_cds_26_0_chr6_23626493_r;NM_001252106_cds_26_0_chr6_23626493_r;NM_001252107_cds_11_0_chr6_23626493_r;NM_001252108_cds_8_0_chr6_23626493_r;NM_001252109_cds_2_0_chr6_23626493_r;NM_001252110_cds_25_0_chr6_23626493_r;NM_153163_cds_27_0_chr6_23626493_r	chr6	23626631	23626653
TCCCACCAAACAGATGCGGG	St5	NM_029811_cds_10_0_chr7_109538934_r	chr7	109539013	109539035
TGTAGTTGGCAGTGTCGGCC	Unc5a	NM_153131_cds_4_0_chr13_54996404_f	chr13	54996499	54996521
CAGCGGCTCTTAAGAGATTC	1810026J23Rik	NM_178619_cds_0_0_chr9_21592959_f	chr9	21592966	21592988
GGTGTCCGTGGATACCGACG	Zp3	NM_011776_cds_0_0_chr5_135980134_f	chr5	135980376	135980398
GCTCAGGGATAAGGAGTCGG	Pgs1	NM_133757_cds_4_0_chr11_118002351_f	chr11	118002448	118002470
CAGTCCCAATACCTCTTTGA	Vmn1r10	NM_053231_cds_0_0_chr6_57113425_f	chr6	57113739	57113761
TAGTTTGCAGAATAGTTGTT	Pxk	NM_145458_cds_3_0_chr14_8130604_f;NM_178279_cds_3_0_chr14_8130604_f	chr14	8130763	8130785
CCAAGGGAAGCCGATCTTTG	Ezr	NM_009510_cds_6_0_chr17_6747264_r	chr17	6747333	6747355
AATCTCCCAAGATCCCATTC	Itih5	NM_172471_cds_5_0_chr2_10205771_f	chr2	10205868	10205890
TTTCGATCTCCGTGTGAACC	Iqcg	NM_178378_cds_3_0_chr16_33029015_r	chr16	33029038	33029060
AGATGGGTAGAGACATTCAC	Tpsb2	NM_010781_cds_3_0_chr17_25367046_f	chr17	25367200	25367222
GATCTCACAGGTACATAATT	Lrrn3	NM_001271708_cds_0_0_chr12_41452193_r;NM_001271709_cds_0_0_chr12_41452193_r;NM_010733_cds_0_0_chr12_41452193_r	chr12	41454206	41454228
CCGAAAGTTTGATTATGACC	Ttpal	NM_029512_cds_1_0_chr2_163607227_f;NM_181734_cds_1_0_chr2_163607227_f	chr2	163607490	163607512
TCCGAGTGGCGTTTGGTAAG	Adcyap1	NM_009625_cds_4_0_chr17_93203938_f	chr17	93203975	93203997
CCTGCTGGTGTCGCACTTCA	Ngef	NM_001111314_cds_9_0_chr1_87489584_r;NM_019867_cds_9_0_chr1_87489584_r	chr1	87489672	87489694
CCACAAGGAACACATTTGCG	Klk1b16	NM_008454_cds_1_0_chr7_44139391_f	chr7	44139476	44139498
GGGAGGTGCTTCAGTCTACC	Bpifb2	NM_025631_cds_2_0_chr2_153878441_f	chr2	153878513	153878535
ACATGACTGAATTGAATCGA	Gm12250	NM_001135115_cds_1_0_chr11_58187759_f	chr11	58187868	58187890
ACATGGAAAGCCACGGTTAA	Camk4	NM_009793_utr3_10_0_chr18_33185202_f	chr18	33193876	33193898
TTTGCTTTGGGATACCCTAT	Gpr155	NM_001190297_cds_14_0_chr2_73381824_r;NM_001276443_cds_14_0_chr2_73381824_r;NM_001276444_cds_13_0_chr2_73381824_r	chr2	73381823	73381845
GAAGAGCGTTTCGTAGCGTG	Slc25a24	NM_172685_cds_0_0_chr3_109123205_f	chr3	109123266	109123288
ATTGATCAGGACGTCTAGCC	Rdh14	NM_023697_cds_1_0_chr12_10394538_f	chr12	10394545	10394567
TAACATAATGATCTGTAACC	Psmd10	NM_001164177_cds_4_0_chrX_140956554_r;NM_016883_cds_4_0_chrX_140956554_r	chrX	140956628	140956650
GTGACACAGGATTTAAAGAT	Nt5c2	NM_001164363_cds_10_0_chr19_46897576_r;NM_001164365_cds_10_0_chr19_46897576_r;NM_029810_cds_10_0_chr19_46897576_r	chr19	46897645	46897667
CTTGCAGTCCTTTCCGTCCA	D10Jhu81e	NM_138601_cds_2_0_chr10_78164838_r	chr10	78164897	78164919
TATCGGGATTCAGATGTAAG	Pgpep1l	NM_030101_cds_1_0_chr7_68237642_r	chr7	68237774	68237796
AGGACGGTTCGAGTTTATAA	Grid2ip	NM_133355_cds_2_0_chr5_143373431_f	chr5	143373429	143373451
GCGATGGTTTGTGCTACGAG	Arhgap22	NM_153800_cds_2_0_chr14_33271784_f	chr14	33271917	33271939
CGAAGGGAAGTGGCGCCTGA	Fabp5	NM_001272097_cds_0_0_chr3_10012640_f;NM_001272098_cds_0_0_chr3_10012640_f;NM_010634_cds_0_0_chr3_10012640_f	chr3	10012660	10012682
CTACTTTCATGGATATACAC	random	random_seq_188890	0	22	-1
GAGCCTCTGTAGCATACGGA	Kcnh7	NM_133207_cds_12_0_chr2_62850350_r	chr2	62850425	62850447
GAGAGTGCTACCCGGTGTAC	Ddhd1	NM_001039106_cds_11_0_chr14_45657222_r;NM_001042719_cds_13_0_chr14_45657222_r;NM_176845_cds_12_0_chr14_45657222_r	chr14	45657226	45657248
GAGTACGAAAATTACCAGCC	Hrc	NM_010473_cds_1_0_chr7_45337461_f	chr7	45337478	45337500
GGGTGCTGGCCAAAGCTCGG	Cuedc2	NM_001164290_cds_3_0_chr19_46331290_r;NM_001164291_cds_3_0_chr19_46331290_r;NM_001164292_cds_3_0_chr19_46331290_r;NM_001164293_cds_3_0_chr19_46331290_r;NM_001164294_cds_3_0_chr19_46331290_r;NM_001164295_cds_3_0_chr19_46331290_r;NM_024192_cds_3_0_chr19_46331290_r	chr19	46331365	46331387
TTAACTTCGATGCGGCCATC	Ncam2	NM_001113208_cds_8_0_chr16_81490244_f;NM_010954_cds_8_0_chr16_81490244_f	chr16	81490247	81490269
GAAACCTTGTGATAGGTAAA	Nup214	NM_172268_cds_3_0_chr2_31979690_f	chr2	31979708	31979730
CCACGGCTGTTGCCCCTGTA	Zfp111	NM_019940_cds_0_0_chr7_24198082_r	chr7	24199457	24199479
GACCAAGAGCACACCCGCTT	Lipt2	NM_026010_cds_0_0_chr7_100159282_f	chr7	100159406	100159428
CGCAGGCGGTAGTATAGGCG	Derl2	NM_033562_cds_6_0_chr11_71019144_r	chr11	71019164	71019186
AATCTGTAGCGTGAGATGCT	Dock2	NM_033374_cds_50_0_chr11_34756199_r	chr11	34756233	34756255
GTCCCACACCCCATTAGGAA	Mon2	NM_001163024_cds_32_0_chr10_123052185_r;NM_001163025_cds_31_0_chr10_123052185_r;NM_153395_cds_31_0_chr10_123052185_r	chr10	123052258	123052280
CTGTGGGCCTCGGTACGTTG	Ccser2	NM_028407_cds_0_0_chr14_36878968_r	chr14	36879671	36879693
CTACTGGGCTGGTTTGATGG	Sppl2c	NM_001082535_cds_0_0_chr11_104186376_f;NM_199019_cds_0_0_chr11_104186376_f	chr11	104186999	104187021
TTACTGGAGTGACGTAGCCT	Chid1	NM_001142681_cds_10_0_chr7_141530150_r;NM_026522_cds_8_0_chr7_141530150_r	chr7	141530146	141530168
TGGTGTCCAGACATTTGGTT	Spata6	NM_026470_cds_4_0_chr4_111768716_f	chr4	111768772	111768794
TGGAGCCTCTCCATACTTGC	2610034M16Rik	NM_027001_cds_10_0_chr17_58972945_r	chr17	58974733	58974755
CACAGCGGCTAGGTTACGGT	Acsf3	NM_144932_cds_1_0_chr8_122779970_f	chr8	122780613	122780635
CTGATGGGATATCGCAAGAG	Cbx4	NM_007625_cds_1_0_chr11_119082517_r	chr11	119082545	119082567
TGCACTCAAGTGCTGGATAT	Olfr1457	NM_146575_cds_0_0_chr19_13094693_r	chr19	13094939	13094961
AACCGAGAGAAACGAGGATA	Ice2	NM_145618_cds_3_0_chr9_69407117_f	chr9	69407235	69407257
TATGGCTGCTATTGCGGTGT	Pla2g2e	NM_012044_cds_2_0_chr4_138880351_f	chr4	138880434	138880456
ACCTAAACGAATTGGACCAG	BC089597	NM_145424_cds_3_0_chr10_127876874_f	chr10	127876883	127876905
ACAGTCAATGTATTGCCATA	Fbxw15	NM_199036_cds_4_0_chr9_109558146_r	chr9	109558222	109558244
AGCAAATGTAGAAATGTCGT	Lman2	NM_025828_cds_7_0_chr13_55362388_r	chr13	55362477	55362499
AGTGCTCTCGTAACGGCTGA	Gba	NM_001077411_cds_2_0_chr3_89203985_f;NM_008094_cds_3_0_chr3_89203985_f	chr3	89204093	89204115
TTCTATCTAGTCGAGCCCAA	4930430F08Rik	NM_175128_cds_4_0_chr10_100583914_r	chr10	100583977	100583999
GGCTGCAAAATTCGGGTACA	Ocrl	NM_177215_cds_4_0_chrX_47930371_f	chrX	47930373	47930395
ATGAAGTTATACACCCATAT	Nmur2	NM_153079_cds_3_0_chr11_56040182_r	chr11	56040261	56040283
CTGTTATTTGCTCTAACAAT	Vmn2r19	NM_001104632_cds_5_0_chr6_123335645_f	chr6	123335833	123335855
AAGGATCTGCTAGACATGAT	1700102P08Rik	NM_053216_cds_2_0_chr9_108395294_f	chr9	108395364	108395386
AGCGAAAACAGAACTTATGT	Topors	NM_134097_cds_0_0_chr4_40260181_r	chr4	40262901	40262923
ACACTTTACGTAGCACATAG	Tm4sf1	NM_008536_cds_4_0_chr3_57294612_r	chr3	57294771	57294793
GTTTCGTTATGCCGTGACGA	Susd4	NM_144796_cds_2_0_chr1_182853957_f	chr1	182854079	182854101
CCACCTGACCTCATGGTTAG	Rab2b	NM_172601_cds_3_0_chr14_52268642_r	chr14	52268697	52268719
AGCTGTAGGTGAGGTTAGCA	Igsf9	NM_001145800_cds_6_0_chr1_172491615_f;NM_033608_cds_6_0_chr1_172491615_f	chr1	172491700	172491722
GATGAAGTGTTAGAGATGTT	Igfbp3	NM_008343_utr3_0_0_chr11_7206091_r	chr11	7206394	7206416
AGCGCGCGGTACAGCTCGGC	Grasp	NM_019518_cds_0_0_chr15_101224302_f	chr15	101224488	101224510
TTGATCTCAGAGCAACTTAC	Eri2	NM_027698_cds_3_0_chr7_119787734_r	chr7	119787734	119787756
CAAAGCACTGAACGATGTAA	Map2k7	NM_011944_cds_4_0_chr8_4243951_f	chr8	4244031	4244053
GGCTTGACGATCACAGACGC	Efcab12	NM_001110506_cds_8_0_chr6_115837784_r	chr6	115837783	115837805
TGCAGCAATGGCCCTCTTAA	Trabd	NM_026485_cds_6_0_chr15_89084903_f	chr15	89084958	89084980
AAGGGCGCCCTCTACCGCAT	Slc3a2	NM_008577_cds_8_0_chr19_8713342_r	chr19	8713386	8713408
TGGTAAATGGAGACAGTAAG	Cdc42bpa	NM_001033285_cds_3_0_chr1_180036829_f	chr1	180036860	180036882
TGGGGGAGTCATACTGTAGA	Il2rg	NM_013563_cds_3_0_chrX_101266181_r	chrX	101266180	101266202
CACACCTGTATATTCCTTTG	P4hb	NM_011032_cds_9_0_chr11_120571521_r	chr11	120571516	120571538
AGGGTGGCAGGTACATGTGA	Egfem1	NM_029412_cds_7_0_chr3_29650769_f	chr3	29650832	29650854
CTCATGTCCTATTCCCCGAA	Gm12250	NM_001135115_cds_1_0_chr11_58187759_f	chr11	58188018	58188040
TATTCTTCCAAGTCGGGGTC	Mettl8	NM_001110512_cds_6_0_chr2_70981855_r;NM_145524_cds_6_0_chr2_70981855_r	chr2	70981919	70981941
TTAGCCATCCTGTCCAACTA	Egfr	NM_007912_cds_2_0_chr11_16860068_f;NM_207655_cds_2_0_chr11_16860068_f	chr11	16860182	16860204
GAAGCAGACCCTAAATGCTC	Erc1	NM_178085_cds_3_0_chr6_119796907_r	chr6	119797077	119797099
ATGCAGATTTAAACCTAGCC	Klrb1b	NM_030599_cds_5_0_chr6_128826159_r	chr6	128826202	128826224
AAGGAGGCTGGGAAGGCAAA	miRNA_mmu-mir-204	miRNA_mmu-mir-204	chr19	22825133	22825155
GTACCAAGACTGCCCAATAC	Epha1	NM_023580_cds_15_0_chr6_42367586_r	chr6	42367801	42367823
AGCCGCTGCTGCTACTGCTA	Irs3	NM_010571_cds_1_0_chr5_137645091_r	chr5	137645091	137645113
ATTCCGGGTGTCCATTCCCA	Rell1	NM_145923_cds_5_0_chr5_63937806_r	chr5	63937947	63937969
CAGCCATCATCGGGTCTACT	Spg21	NM_138584_cds_5_0_chr9_65480379_f	chr9	65480439	65480461
GGAAGGCAAGGGGGTGATTA	Zcchc4	NM_030185_cds_6_0_chr5_52806957_f	chr5	52806995	52807017
CCTGCAATCCCTATAGCAGT	Cysrt1	NM_026415_cds_0_0_chr2_25239070_r	chr2	25239217	25239239
TACTCTAACAACCCGCTGAC	Adar	NM_001038587_cds_1_0_chr3_89735558_f	chr3	89736182	89736204
GACCATCATTATACCAATTC	Cd244	NM_018729_cds_1_0_chr1_171573681_f	chr1	171573817	171573839
TCCGGCATATGTTCCGGAGG	Dpyd	NM_170778_cds_5_0_chr3_118797348_f	chr3	118797393	118797415
CCGGAGTTCGTGTAAACCTG	Ptprd	NM_011211_cds_28_0_chr4_76246753_r	chr4	76246872	76246894
GGAGCTTTCGCGTATCGTGG	Fam83g	NM_178618_cds_0_0_chr11_61684534_f	chr11	61684719	61684741
AACCCGCTCTTCGCTGCGTT	Cav3	NM_007617_cds_1_0_chr6_112472137_f	chr6	112472410	112472432
AGCAGAAGTCCAAGAATGAA	Olfr984	NM_146608_cds_0_0_chr9_40100544_r	chr9	40101272	40101294
TGTGAAGACTCCGATATAGA	Kpna4	NM_008467_cds_14_0_chr3_69101341_r	chr3	69101354	69101376
AGTCAGCAACTCAAAAACAA	Pde1b	NM_001285890_cds_4_0_chr15_103522045_f;NM_008800_cds_5_0_chr15_103522045_f	chr15	103522112	103522134
GGACAAGTCCTGGATTCCGG	Rab27a	NM_023635_cds_5_0_chr9_73095258_f	chr9	73095357	73095379
GCTACCAAACGTAGGTACAG	Rassf3	NM_138956_cds_1_0_chr10_121414358_r	chr10	121414413	121414435
TCCTCACAGGCTACTACTCG	Tbc1d21	NM_028854_cds_8_0_chr9_58366620_r	chr9	58366664	58366686
TTGAGAACCTCCGCGAGATT	Sars	NM_001204979_cds_7_0_chr3_108434049_r;NM_011319_cds_8_0_chr3_108434049_r	chr3	108434088	108434110
CTCCGGGGCTCCGTCACCCA	Ppard	NM_011145_cds_2_0_chr17_28286341_f	chr17	28286399	28286421
GATGGAGGTCCATGTTTCAG	Acnat1	NM_001164565_cds_0_0_chr4_49447329_r	chr4	49447706	49447728
AGTTCAATAGGATTCTCCGT	F10	NM_001242368_cds_6_0_chr8_13050626_f;NM_007972_cds_6_0_chr8_13050626_f	chr8	13050742	13050764
CGGTTAATAGTCTCAAGACA	Gdi1	NM_010273_cds_5_0_chrX_74308130_f	chrX	74308143	74308165
CCTTGTGCCACGAGTTCAGG	C1qtnf1	NM_001204129_cds_1_0_chr11_118443696_f;NM_001204130_cds_1_0_chr11_118443696_f;NM_019959_cds_1_0_chr11_118443696_f	chr11	118443770	118443792
GAAGCAGAGTCCCCGCAAAG	Cldn12	NM_001193659_cds_0_0_chr5_5507691_r;NM_001193660_cds_0_0_chr5_5507691_r;NM_001193661_cds_0_0_chr5_5507691_r;NM_022890_cds_0_0_chr5_5507691_r	chr5	5508335	5508357
CCCTTCCGTGGTCGCGAGAC	Etv2	NM_007959_cds_2_0_chr7_30634613_r	chr7	30635052	30635074
GGTTTCAAGGCCATGTACGA	Csmd1	NM_053171_cds_67_0_chr8_17027225_r	chr8	17027224	17027246
AGGAGAAGAGTTATTGGATA	Dnajb4	NM_025926_cds_0_0_chr3_152185147_r;NM_027287_cds_0_0_chr3_152185147_r	chr3	152185271	152185293
GTCACAACTGACTGGTTTAC	Olfr533	NM_001011815_cds_0_0_chr7_140466203_f	chr7	140466209	140466231
GCGTAGATTCGGGCAGTATA	Peli3	NM_172835_cds_2_0_chr19_4934903_r	chr19	4934940	4934962
TCACAGAAGTGCGTTCCCGT	Uox	NM_009474_cds_3_0_chr3_146612493_f	chr3	146612529	146612551
ACTTGGTCCACTTAGGGTTA	Pi4k2a	NM_145501_cds_1_0_chr19_42100637_f	chr19	42100684	42100706
GTGCTTGGAATTCGGACCAC	Olfr398	NM_146710_cds_0_0_chr11_73983662_r	chr11	73983912	73983934
GCTGTGGTGTTACTCTTAAT	Lingo2	NM_001165999_cds_0_0_chr4_35708158_r;NM_001166000_cds_0_0_chr4_35708158_r;NM_001166001_cds_0_0_chr4_35708158_r;NM_175516_cds_0_0_chr4_35708158_r	chr4	35709911	35709933
TGTGGCTGCACGGGCACACT	March2	NM_001252480_cds_2_0_chr17_33703013_r;NM_145486_cds_3_0_chr17_33703013_r	chr17	33703125	33703147
TCGATGGTTCTGGTTCGGTC	Ccpg1os	NM_001198789_cds_0_0_chr9_72979855_r	chr9	72979883	72979905
CTCTACATGGTGTGTATCGG	Bckdk	NM_009739_cds_1_0_chr7_127904931_f	chr7	127905031	127905053
CAAGGTGAGCAAGCGTCGTT	Mfsd7c	NM_145447_cds_0_0_chr12_85746852_f	chr12	85747154	85747176
GGGTCTTCGACAGGTTACAG	Naca	NM_001282976_cds_4_0_chr10_128047658_f;NM_013608_cds_4_0_chr10_128047658_f	chr10	128047672	128047694
CCGAAAGACCGGCACATTCA	Pcbd1	NM_025273_cds_3_0_chr10_61093807_f	chr10	61093827	61093849
TTTGGCATAGGCATCGTTTG	Gyg	NM_013755_cds_5_0_chr3_20152730_r	chr3	20152822	20152844
TGGATCTTCACCTACTCGTG	4833439L19Rik	NM_001252648_cds_0_0_chr13_54552612_r	chr13	54552729	54552751
AAGAAACCATCAATTGAATG	Otud3	NM_028453_cds_5_0_chr4_138905157_r	chr4	138905189	138905211
TGGGCATGTCGTTGATAGTA	Fbxl13	NM_001199632_cds_8_0_chr5_21524454_r	chr5	21524477	21524499
GATGCATAGCTTGATACAAT	Appl1	NM_145221_cds_20_0_chr14_26964859_r	chr14	26964876	26964898
GATTCGGTGTCTGAGCTACT	Evx1	NM_007966_cds_0_0_chr6_52313845_f	chr6	52314172	52314194
CATAGCAACTAAACACGTGA	random	random_seq_31286	0	22	-1
TGGAAATTCTTCCCAACGTT	Gyk	NM_008194_cds_11_0_chrX_85740295_r;NM_212444_cds_12_0_chrX_85740295_r	chrX	85740322	85740344
AAGTTCCCTGGAGACATTAA	Itga9	NM_001113514_cds_3_0_chr9_118807165_f	chr9	118807269	118807291
GGGAGGCGACGGAGTTGGGC	Ttc7	NM_028639_cds_3_0_chr17_87306929_f	chr17	87306945	87306967
CTGAATTCGAGTCGGCACTG	Fbxo39	NM_001099688_cds_1_0_chr11_72316824_f	chr11	72317041	72317063
CAGATAAACGAATCTCTCCG	Shroom3	NM_015756_cds_0_0_chr5_92683667_f	chr5	92683725	92683747
GCACAGCAGGGCAGACATAA	Fcrla	NM_001160215_cds_4_0_chr1_170927462_r;NM_145141_cds_4_0_chr1_170927462_r	chr1	170927486	170927508
CCATGTTGCGCCGCGATGGC	Ddx19b	NM_001190786_cds_11_0_chr8_111031622_r	chr8	111031703	111031725
GAACACCCCACCCATCACCT	Zdhhc11	NM_027704_cds_2_0_chr13_73973603_f	chr13	73973598	73973620
GCTGCATAGAAACGGGCGTG	Prkacb	NM_001164198_cds_4_0_chr3_146747921_r;NM_001164199_cds_4_0_chr3_146747921_r;NM_001164200_cds_4_0_chr3_146747921_r;NM_011100_cds_4_0_chr3_146747921_r	chr3	146748021	146748043
GGAAAGCAGTCTACTGAGGT	Taok1	NM_144825_cds_17_0_chr11_77579774_r	chr11	77579769	77579791
TGCCTAAGATGCACATAATC	Abcg5	NM_031884_cds_11_0_chr17_84682011_r	chr17	84682017	84682039
ATGCCAGAAACAAACGTCAA	Prpf6	NM_133701_cds_4_0_chr2_181621787_f	chr2	181621842	181621864
ATTTCGGACACCCGCGGCAT	Upp1	NM_001159401_cds_7_0_chr11_9135164_f;NM_001159402_cds_7_0_chr11_9135164_f;NM_009477_cds_7_0_chr11_9135164_f	chr11	9135233	9135255
CTCATCTCGATCAATATAAA	Aig1	NM_025446_cds_2_0_chr10_13690524_r	chr10	13690602	13690624
CTATGTGGGCATAGCTTCCG	Repin1	NM_001079901_cds_2_0_chr6_48596293_f;NM_001079902_cds_2_0_chr6_48596296_f;NM_001079903_cds_2_0_chr6_48596293_f;NM_001079904_cds_2_0_chr6_48596296_f;NM_001079905_cds_1_0_chr6_48596307_f;NM_175099_cds_1_0_chr6_48596307_f	chr6	48596649	48596671
TGTTGCTATGTTTAACCGTT	Trmt10c	NM_029092_cds_0_0_chr16_56034026_r	chr16	56034287	56034309
GATGGATGAGTCTGCCTTGT	Sh3rf1	NM_021506_cds_1_0_chr8_61225926_f	chr8	61225925	61225947
CGACCGCCTCGTTCGCGGGA	Cdan1	NM_026891_cds_26_0_chr2_120730702_r	chr2	120730879	120730901
AGATAGAGCTCTAGTAAATT	Tlr7	NM_133211_cds_0_0_chrX_167305336_r	chrX	167307794	167307816
TCCACCCTCGATACCACCAT	Bmp7	NM_007557_cds_5_0_chr2_172916467_r	chr2	172916616	172916638
TCATCGTCCACAAAGCGTGT	Coq4	NM_178693_cds_4_0_chr2_29795381_f	chr2	29795405	29795427
CTGAACACCTTGACTAGGGT	Alcam	NM_009655_cds_13_0_chr16_52305559_r	chr16	52305558	52305580
CGAGCAAGAAATTAAAACGC	Ranbp1	NM_011239_cds_4_0_chr16_18247289_r	chr16	18247317	18247339
GGAGTCAAGTTGTGTGCGCT	Tekt4	NM_027951_cds_0_0_chr17_25471722_f	chr17	25471996	25472018
ATCCGACGGGTGCGTTGGAG	Ltbp2	NM_013589_cds_34_0_chr12_84875756_r	chr12	84876173	84876195
GCCAGACGATGGCCCGAAAG	Evi5l	NM_001039578_cds_3_0_chr8_4187241_f	chr8	4187267	4187289
AGATTGGCCACAATACACAC	Mrgprx1	NM_207540_cds_0_0_chr7_48021029_r	chr7	48021601	48021623
CAAATACGAGTACCGATGGC	Mob3b	NM_178061_cds_2_0_chr4_35083770_r	chr4	35083884	35083906
TGGTGCTCTGATTATTCTGA	Cfhr1	NM_015780_cds_3_0_chr1_139556332_r	chr1	139556383	139556405
GGAAAAAGAGGATGCCTCGT	9430007A20Rik	NM_198662_cds_1_0_chr4_144522233_f	chr4	144522397	144522419
GCTGTGTGATGACCGGGAGC	Rae1	NM_175112_cds_5_0_chr2_173008060_f	chr2	173008109	173008131
ATCAGAGTCAGTTATCAGGC	Rexo2	NM_024233_cds_5_0_chr9_48479310_r	chr9	48479328	48479350
GTCTGACTGCTCAGGTGTAG	Sez6	NM_021286_cds_1_0_chr11_77953408_f	chr11	77953486	77953508
GAAGGAAAATAGACGTAGGC	Atm	NM_007499_cds_55_0_chr9_53518503_r	chr9	53518559	53518581
CAGGCACTGGTGAAAGCCAT	Il20rb	NM_001033543_cds_2_0_chr9_100466213_r	chr9	100466257	100466279
TGTCAAGAGTATGCGCTGAT	Vwce	NM_027913_utr3_19_0_chr19_10664702_f	chr19	10665022	10665044
CAAGCACATGGCGGACTACC	Sox12	NM_011438_cds_0_0_chr2_152396754_r	chr2	152397383	152397405
GAGTGCACAAATAGGGGGTC	Pkd1l2	NM_029686_cds_40_0_chr8_117080652_r	chr8	117080721	117080743
TGACCAGTTGAACCTCTCGC	Gzmd	NM_010372_cds_1_0_chr14_56130200_r	chr14	56130298	56130320
GTTTCCGACTTGAGACCACT	Nmt1	NM_008707_cds_5_0_chr11_103056383_f	chr11	103056428	103056450
CTGTCCCTCCTCTCGTGCGT	Fyn	NM_001122892_cds_2_0_chr10_39511750_f;NM_001122893_cds_3_0_chr10_39511750_f;NM_008054_cds_3_0_chr10_39511750_f	chr10	39511974	39511996
GACATTTGTGTAAAATACCG	Olfr923	NM_146816_cds_0_0_chr9_38827693_f	chr9	38828531	38828553
CAAGGACAGCACCGCCTGAA	Actg1	NM_009609_cds_2_0_chr11_120346911_r	chr11	120347287	120347309
GATGAACACTAGAGAATACA	Ccr1	NM_009912_cds_0_0_chr9_123963424_r	chr9	123964354	123964376
TTAGATCCTACAGCGGGTAG	Stard3	NM_021547_cds_11_0_chr11_98378738_f	chr11	98378734	98378756
GGCAGGGCTTCGCTACGATA	Rnmtl1	NM_183263_cds_0_0_chr11_76243773_f	chr11	76244039	76244061
TACACCAACCGAACAGTAGG	Hspa13	NM_030201_cds_3_0_chr16_75764944_r	chr16	75765169	75765191
GAGGCAGACATCTATCGAGA	Padi6	NM_153106_cds_12_0_chr4_140740067_r	chr4	140740101	140740123
GCTGACACATCTGTGATTTG	Gpr171	NM_173398_cds_0_0_chr3_59097393_r	chr3	59098203	59098225
ATAATCTGTTTGATCAGCTC	Fbxl3	NM_015822_cds_3_0_chr14_103095193_r	chr14	103095233	103095255
TAGTCAATGTTATTTGAGCA	Hoxd3	NM_010468_cds_1_0_chr2_74744012_f	chr2	74744006	74744028
CCCGCAGTTGTAGGTTATGC	Pdss2	NM_001168289_cds_1_0_chr10_43298799_f;NM_027772_cds_1_0_chr10_43298799_f	chr10	43298817	43298839
TCGTCGCTCGAGAAGTCGGG	Tmpo	NM_001080129_cds_8_0_chr10_91171038_r;NM_001080130_cds_7_0_chr10_91171038_r;NM_001080131_cds_6_0_chr10_91171038_r;NM_001080132_cds_5_0_chr10_91171038_r;NM_011605_cds_3_0_chr10_91171038_r	chr10	91171108	91171130
CAGAGAAATACTGCATTGCA	Abcd2	NM_011994_cds_9_0_chr15_91190670_r	chr15	91191401	91191423
CCAGAGAGGATGTCGGTAGC	Spatc1l	NM_029661_cds_1_0_chr10_76563848_f	chr10	76563891	76563913
ACAGCATCGGAATTTGTTAG	Zfp51	NM_009558_cds_4_0_chr17_21463372_f	chr17	21463507	21463529
ATGCAACAAACAATCTACAT	Zfp53	NM_013843_cds_4_0_chr17_21507987_f	chr17	21508349	21508371
AGACTCGGCTATTGACCAGG	Eva1c	NM_001199210_cds_2_0_chr16_90869566_f;NM_027627_cds_2_0_chr16_90869566_f	chr16	90869604	90869626
CTGCATGACGAGCTAAAGAA	Fbxo28	NM_175127_cds_2_0_chr1_182326254_r	chr1	182326349	182326371
CGGGGACGCTCAAAGTGTGA	Cldn9	NM_020293_cds_0_0_chr17_23682996_r	chr17	23683069	23683091
CTGAGGACTGACTGTCACTT	Ap1ar	NM_145964_utr3_0_0_chr3_127807265_r	chr3	127807485	127807507
GTAACACTGATGGGCAATCT	Olfr1046	NM_146582_cds_0_0_chr2_86216758_r	chr2	86217569	86217591
GAACTCCACACGGAGGTAGC	Ntn5	NM_001033356_cds_1_0_chr7_45686181_f;NM_001289692_cds_1_0_chr7_45686181_f;NM_001289693_cds_1_0_chr7_45686577_f	chr7	45686598	45686620
CAGCTACCCTGCGCGAAAGG	Myf6	NM_008657_cds_2_0_chr10_107494186_r	chr10	107494393	107494415
GATCCTGTCCTGGCCCTACA	Iqgap3	NM_001033484_cds_9_0_chr3_88091471_f	chr3	88091545	88091567
AAACACGACTCAGAATACGC	Dennd4a	NM_001162917_cds_5_0_chr9_64842440_f	chr9	64842575	64842597
GGGTCCATACGTCATATTGC	Bbs9	NM_178415_cds_5_0_chr9_22513980_f;NM_181316_cds_4_0_chr9_22513980_f	chr9	22514055	22514077
ACTCTGCCTTTACTGAGGCG	Fcrl6	NM_001164725_cds_3_0_chr1_172598622_r	chr1	172598703	172598725
TTGTTCGTTGGTAACTACAT	Eif2ak2	NM_011163_cds_12_0_chr17_78873943_r	chr17	78874024	78874046
ACACGGGAAGGCGAACAGGG	Ptbp3	NM_144904_cds_11_0_chr4_59517586_r;NM_178164_cds_11_0_chr4_59517586_r	chr4	59517695	59517717
CACATCCCCTCCGACCACCG	Fgfr2	NM_201601_cds_11_0_chr7_130200983_r	chr7	130201100	130201122
AGAGTGTCCAAGCACGAGTA	Dnase1l2	NM_025718_cds_4_0_chr17_24442233_r	chr17	24442296	24442318
AAGACCTGGGTCAAGATTAA	Zfp385b	NM_001113400_cds_2_0_chr2_77414573_r	chr2	77414668	77414690
AATCAGGGCCTGAACCGACT	Stxbp2	NM_011503_cds_4_0_chr8_3633848_f	chr8	3633843	3633865
TCCTCTCCTCATAATTAAAC	Eml4	NM_001114362_cds_6_0_chr17_83441296_f;NM_199466_cds_5_0_chr17_83441296_f	chr17	83441383	83441405
CCTTCTTCTTTCAGATGGGC	Mboat4	NM_001126314_cds_1_0_chr8_34120070_f	chr8	34120207	34120229
GATGATCCCCATGCAACGGC	Pcdhga12	NM_033595_cds_0_0_chr18_37766117_f	chr18	37766116	37766138
ATTATTTGGATGTACGGGTT	Dclre1a	NM_018831_cds_8_0_chr19_56546637_r	chr19	56547016	56547038
TGTAAATTAGATACGTGTAG	Epc2	NM_172663_utr3_13_0_chr2_49549999_f	chr2	49551060	49551082
ACAGCTTCCTACTAATGGGT	Sos1	NM_009231_cds_16_0_chr17_80449258_r	chr17	80449276	80449298
ACTCCAGGCATCTATCCATA	Col8a2	NM_199473_utr3_3_0_chr4_126312299_f	chr4	126312786	126312808
GTTGTGCAGCGTAGCAATGG	Dnd1	NM_173383_cds_1_0_chr18_36765096_r	chr18	36765340	36765362
GGGATGAACAGTGTAGTGAG	Etfdh	NM_025794_cds_11_0_chr3_79623541_r	chr3	79623566	79623588
ACACGGCCGAGGGGTTTCGC	Ggct	NM_026637_cds_3_0_chr6_54992695_r	chr6	54992718	54992740
GAATTCAACGTGAACTCGTT	Nrarp	NM_025980_cds_0_0_chr2_25181111_f	chr2	25181231	25181253
GGTCACACCTCGGTAGGCAA	Fam83g	NM_178618_cds_0_0_chr11_61684534_f	chr11	61684946	61684968
CTTCCTCAAGGATCACAGAA	Ifltd1	NM_028742_cds_5_0_chr6_145427279_r	chr6	145427298	145427320
CTTTAACTCCGTTCGTTACT	Pign	NM_013784_cds_21_0_chr1_105646698_r	chr1	105646762	105646784
TTAGTTCTGGAACCCCAAGT	Aox4	NM_023631_cds_9_0_chr1_58231481_f	chr1	58231527	58231549
CTGAAACGTCTCGAAGTCAT	Elovl3	NM_007703_cds_0_0_chr19_46132070_f	chr19	46132122	46132144
CCAAACTCCTTAATGCAATT	Htr2a	NM_172812_cds_0_0_chr14_74641933_f	chr14	74641975	74641997
CTTCTCACGTCGCCCGACGT	Jun	NM_010591_cds_0_0_chr4_95050267_r	chr4	95051072	95051094
GTAGTTATCCGTATAGACAC	Slc18a1	NM_153054_cds_10_0_chr8_69067140_r	chr8	69067195	69067217
AAGATGGCGTCTCCCACAGA	Lin52	NM_173756_cds_0_0_chr12_84451513_f	chr12	84451522	84451544
CTCCAGGGCGCGGAGCGAAA	Chst7	NM_021715_cds_0_0_chrX_20059716_f	chrX	20060401	20060423
CAACGGGAACCACTACTGTG	Sh3bgrl3	NM_080559_cds_1_0_chr4_134127918_r	chr4	134127917	134127939
ACAATTAAGTGTGTTGTTGT	Cdc42	NM_001243769_cds_4_0_chr4_137335975_r;NM_009861_cds_4_0_chr4_137335975_r	chr4	137336051	137336073
AGAAAAGCGCCTCATGTGAC	Zfp94	NM_001199321_cds_0_0_chr7_24302555_r;NM_009568_cds_0_0_chr7_24302555_r	chr7	24303799	24303821
TCTGTATAGTGTAGTTCATT	Olfr402	NM_146708_cds_0_0_chr11_74155156_f	chr11	74155566	74155588
CGGGTCGCCCGAAACAGGTA	Spp2	NM_029269_cds_1_0_chr1_88407317_f	chr1	88407403	88407425
TTGCCATGGGGTGCGGACTT	Rftn2	NM_028713_cds_8_0_chr1_55226121_r	chr1	55226242	55226264
GGCAGCAGAATTGGTGCAAA	Rab3b	NM_023537_utr3_4_0_chr4_108940814_f	chr4	108942455	108942477
GCAACTCTGAGACACGGGTA	Hrh1	NM_001252642_utr3_1_0_chr6_114481227_f	chr6	114481772	114481794
AGCCCGACAGCGACCCAGAA	Abcf2	NM_001190443_cds_12_0_chr5_24576519_r;NM_013853_cds_12_0_chr5_24576519_r	chr5	24576612	24576634
TCCCAGCAGTTTCCTCGGTT	Sap130	NM_172965_cds_1_0_chr18_31635988_f	chr18	31635994	31636016
GCTCTGCTAGTATGTAAAGA	F8	NM_001161373_cds_21_0_chrX_75354041_r;NM_001161374_cds_21_0_chrX_75354041_r;NM_007977_cds_22_0_chrX_75354041_r	chrX	75354040	75354062
CAGTAAGCAGCACTCATTTA	Cyp51	NM_020010_utr3_0_0_chr5_4080674_r	chr5	4081881	4081903
TGACTTCTCTGTAATCCGGA	Zfp703	NM_001110508_cds_1_0_chr8_26978262_f	chr8	26978293	26978315
CAGTGCGAGATTACTTCTAC	Clptm1	NM_019649_cds_7_0_chr7_19638117_r	chr7	19638197	19638219
TCTGTTGGCCATCGGACGGT	NM_010678_cds_19_0_chr1_38535411_r	NM_010678_cds_19_0_chr1_38535411_r	chr1	38535417	38535439
GGCATCTCCAGGCGTGTACA	Sh2b3	NM_008507_cds_5_0_chr5_121819107_r	chr5	121819135	121819157
GCTCGCTGAAACAGAGGGTC	Lrfn5	NM_178714_cds_2_0_chr12_61839428_f	chr12	61840061	61840083
TGGACAGTTCTCAAGAGCGT	Galnt15	NM_030166_cds_1_0_chr14_32040356_f	chr14	32040429	32040451
CTGTGGCATGATCCAAAGTT	Mep1b	NM_008586_cds_8_0_chr18_21089325_f	chr18	21089374	21089396
TCAATGTGTCCGTGCGGTAG	Lphn1	NM_181039_cds_4_0_chr8_83929464_f	chr8	83929594	83929616
GAGAACATCGATGTCAAGGA	Spsb2	NM_013539_cds_1_0_chr6_124809306_f	chr6	124809468	124809490
GCAGGGTTTGACTGCCGATG	Zfand5	NM_009551_cds_5_0_chr19_21280423_f	chr19	21280419	21280441
ACAGGAAGGCCTATTCTGGA	Prss41	NM_027644_cds_2_0_chr17_23842245_r	chr17	23842438	23842460
AGTGCGCACACCTTATACTA	Rbm4b	NM_025717_cds_2_0_chr19_4761977_f	chr19	4762152	4762174
ATTAACTGAGCCAAACTTAA	Efcab7	NM_145549_cds_3_0_chr4_99878707_f	chr4	99878804	99878826
CCCGGTATGCAGACTTAGCG	Rnf145	NM_001166553_cds_4_0_chr11_44548764_f;NM_028862_cds_4_0_chr11_44548764_f	chr11	44548966	44548988
CCATAGAGACCATGCTATTC	Tas2r138	NM_001001451_cds_0_0_chr6_40612315_r	chr6	40612372	40612394
TACTCTGTCTTGAGACTTAA	Dbf4	NM_001190717_cds_9_0_chr5_8412121_r;NM_013726_cds_9_0_chr5_8412121_r	chr5	8412118	8412140
ATTCTGGTGGACTTGGAACC	Tubb3	NM_023279_cds_2_0_chr8_123418940_f	chr8	123418963	123418985
CTCCAGGGTCTCCGGACGAT	Tmem242	NM_027457_cds_3_0_chr17_5440133_r	chr17	5440149	5440171
CTGGCTCTACAGACACCTCA	Pnn	NM_008891_cds_8_0_chr12_59071426_f	chr12	59072270	59072292
CAGAAATAAGGTCGCAAGTC	Hephl1	NM_001164797_cds_18_0_chr9_15097883_r	chr9	15098109	15098131
GTTCATCTCGAAGTATCGTA	Mtfr1	NM_001253390_cds_2_0_chr3_19206452_f;NM_001253391_cds_2_0_chr3_19206452_f;NM_026182_cds_2_0_chr3_19206452_f	chr3	19206477	19206499
AGCTACATCTCCTACACGAA	Zfp518b	NM_001081144_cds_0_0_chr5_38671412_r;NM_001177902_cds_0_0_chr5_38671412_r	chr5	38674128	38674150
AGCGTGCTTGACTTTCTCTA	miRNA_mmu-mir-1930	miRNA_mmu-mir-1930	chr10	77103998	77104020
TGGCGACATGTCCGCTGTGC	Rnf39	NM_001099632_cds_0_0_chr17_36943088_f	chr17	36943137	36943159
CGAAGAGCTCGGTGTTACTG	Usp31	NM_001033173_cds_15_0_chr7_121706636_r	chr7	121706812	121706834
TTCACTTCAACTCGGCTGCC	Pold2	NM_008894_cds_8_0_chr11_5875054_r	chr11	5875157	5875179
TCTGCTGCATAGACAGAGAC	Rcan2	NM_001286653_cds_1_0_chr17_43836273_f;NM_207649_cds_1_0_chr17_43836273_f	chr17	43836355	43836377
TGGAGGCCACAAAATATGTG	Immp2l	NM_053122_cds_6_0_chr12_41954981_f	chr12	41955009	41955031
ATCAGACTTTAGACGACGGA	Mst1r	NM_009074_cds_0_0_chr9_107907145_f	chr9	107907797	107907819
GTAACTCCTCCTTAGCAAGA	Arap1	NM_001040111_cds_3_0_chr7_101384862_f	chr7	101384862	101384884
GACAGGGATTCTTTATTAGT	Kdm5b	NM_152895_utr3_26_0_chr1_134631375_f	chr1	134632351	134632373
GGGTGAGGATGCGGTCTCGA	Gpt2	NM_173866_cds_1_0_chr8_85492927_f	chr8	85493052	85493074
AACCCACGCTACCGTACAGA	Tmem185b	NM_146103_cds_0_0_chr1_119526511_f	chr1	119526712	119526734
CATTTCATAATCGACCACCA	Mtus1	NM_001005863_cds_12_0_chr8_41082614_r;NM_001286413_cds_12_0_chr8_41082614_r	chr8	41084501	41084523
ACCTGTGCTCTTATATAGCC	Dnajc25	NM_001033165_cds_2_0_chr4_59020059_f	chr4	59020333	59020355
CTTTAGAGAAATCCTCAAAC	Tmem97	NM_133706_cds_0_0_chr11_78542537_r	chr11	78542692	78542714
CAAATACCTTGAGGTAACGC	miRNA_mmu-mir-1197	miRNA_mmu-mir-1197	chr12	110950542	110950564
TGGCTTCGCACAATACCAAA	Gp1ba	NM_010326_cds_1_0_chr11_70639410_f	chr11	70640004	70640026
CTTTCTCCTGAAATTCTGCT	Spc25	NM_001199123_cds_0_0_chr2_69194421_r;NM_001199124_cds_0_0_chr2_69194421_r;NM_025565_cds_0_0_chr2_69194421_r	chr2	69194495	69194517
TTTAGTCTGATATGTTCCCG	Mcm3ap	NM_019434_cds_1_0_chr10_76470055_f	chr10	76470116	76470138
ACCCACTGGGAGTCCCGGAA	1600014C23Rik	NM_028164_cds_1_0_chr17_45733586_r	chr17	45733636	45733658
ACATCTGTGAGACCATTGTG	Sec61a1	NM_016906_cds_5_0_chr6_88512102_r	chr6	88512139	88512161
TTGGCAGACATAGAGCCCGG	Rsbn1l	NM_001080977_cds_7_0_chr5_20951257_r	chr5	20951673	20951695
ATCATTACCACCAGAAACAC	Nlrp5	NM_001039143_cds_6_0_chr7_23417286_f;NM_011860_cds_7_0_chr7_23417286_f	chr7	23417801	23417823
TTTCTTCTTAAAGCCAATGT	Drg1	NM_007879_cds_4_0_chr11_3256543_r	chr11	3256573	3256595
GGCCTGATGGTCAATAAGTG	Slc2a7	NM_001085529_cds_2_0_chr4_150152103_f	chr4	150152263	150152285
TATGCCTACCAGAACAATTG	2810474O19Rik	NM_001289661_cds_3_0_chr6_149325458_f;NM_001289662_cds_2_0_chr6_149325458_f;NM_026054_cds_2_0_chr6_149325458_f	chr6	149325733	149325755
CCTGCGATACTACTACGTAA	Elk4	NM_007923_cds_1_0_chr1_132014392_f	chr1	132014577	132014599
TAGATGCTGTCCACAACGCT	Dmkn	NM_001166173_cds_0_0_chr7_30763924_f;NM_001166174_cds_0_0_chr7_30763924_f;NM_172899_cds_0_0_chr7_30763924_f	chr7	30764273	30764295
CCATCTGCAAGGAGTAGTCC	Hfm1	NM_001252516_cds_5_0_chr5_106917324_r;NM_177873_cds_35_0_chr5_106917324_r	chr5	106917384	106917406
GTTCTTCTCCTTGTTCGAGG	Zfp316	NM_017467_cds_1_0_chr5_143262793_r	chr5	143262853	143262875
CATTCTCATACTTACTCCCA	Adhfe1	NM_175236_cds_1_0_chr1_9549907_f	chr1	9549923	9549945
TGGCCACATCCATGTTGGCG	Rhbg	NM_021375_cds_8_0_chr3_88248277_r	chr3	88248281	88248303
GAGGACTCACCAATCTGGTT	Gpr125	NM_133911_cds_15_0_chr5_50013393_r	chr5	50013395	50013417
AGGACCACCGGAAGGTTAGG	Larp6	NM_026235_cds_2_0_chr9_60736990_f	chr9	60737063	60737085
ACACGTCGCAGGCACACATC	Fbxo39	NM_001099688_cds_1_0_chr11_72316824_f	chr11	72316881	72316903
CTCGTGGAGTTAAACTCTAA	St8sia5	NM_013666_cds_2_0_chr18_77232793_f;NM_153124_cds_1_0_chr18_77232793_f	chr18	77232815	77232837
TGGCCTGAATGTAGGGCGCT	Tnfrsf4	NM_011659_cds_4_0_chr4_156015878_f	chr4	156015976	156015998
AGGGGAGGCAACCTTCATCG	Ccdc183	NM_029859_cds_7_0_chr2_25612069_r	chr2	25612158	25612180
ATGGTGGCGTTCGTTTCATG	Ap1m1	NM_007456_cds_1_0_chr8_72246639_f	chr8	72246751	72246773
CGAGATCTGTATGAAAGAGG	Slc4a8	NM_021530_cds_3_0_chr15_100783787_f	chr15	100783872	100783894
GGGGGCTCCACTTGACGCAT	Eef1d	NM_001285429_cds_2_0_chr15_75896243_r;NM_001285430_cds_2_0_chr15_75896243_r;NM_001285431_cds_2_0_chr15_75896243_r;NM_001285432_cds_2_0_chr15_75896243_r;NM_001285433_cds_2_0_chr15_75896243_r;NM_001285434_cds_2_0_chr15_75896243_r;NM_023240_cds_2_0_chr15_75896243_r	chr15	75896433	75896455
GATCACGTAATGAGTGACTT	Dis3l	NM_001001295_cds_15_0_chr9_64339479_r	chr9	64339592	64339614
AGTATCTGAATCAAGTTGTG	Sirt1	NM_001159589_cds_1_0_chr10_63321749_r	chr10	63321932	63321954
CTTCAGGCATGGACTGAATC	Suv39h1	NM_011514_utr3_0_0_chrX_8061171_r	chrX	8061501	8061523
CACAGGTATTGTCGATCCGG	6330416G13Rik	NM_144905_cds_3_0_chr4_63565657_f	chr4	63565685	63565707
AACATGAAGACAGTTTGTTT	Chrna5	NM_176844_cds_1_0_chr9_54998012_f	chr9	54998039	54998061
AATGCCCAGAAATACATAGA	Gpr34	NM_011823_cds_2_0_chrX_13639234_f	chrX	13639436	13639458
TCCAGCCGCTCCAGATAAAC	Chst10	NM_145142_cds_2_0_chr1_38871601_r	chr1	38871771	38871793
TGTCATCAGCATAGCGGAAA	Rab3b	NM_023537_cds_1_0_chr4_108890308_f	chr4	108890421	108890443
AGCGACTCAGGCGTGACACT	Lama4	NM_010681_cds_0_0_chr10_38965955_f	chr10	38966105	38966127
AGCCTTTGAGAACTACCATG	Spaca7	NM_024279_cds_3_0_chr8_12586435_f	chr8	12586466	12586488
TTCAGCCACTCAACCTCCCA	Aipl1	NM_053245_cds_1_0_chr11_72030207_r	chr11	72030320	72030342
TGCGCCTTGGGATTCCCCAC	H1fnt	NM_027304_cds_0_0_chr15_98256070_r	chr15	98257225	98257247
ACCATTAGGATACAAAGATA	Olfr829	NM_147067_cds_0_0_chr9_18856627_f	chr9	18857065	18857087
TCCATCACCATTTCCCCTGT	Mrgprb3	NM_207537_cds_0_0_chr7_48642863_r	chr7	48643680	48643702
TAGATCACAGGGTTCAACGT	Olfr450	NM_146445_cds_0_0_chr6_42817473_f	chr6	42818322	42818344
AAGGTCATGATCCGAGCACT	Kdm4a	NM_001161823_cds_20_0_chr4_118177395_r;NM_172382_cds_17_0_chr4_118177395_r	chr4	118177483	118177505
AGCTCCCAGACGGAAAGACA	Pgr	NM_008829_cds_0_0_chr9_8900468_f	chr9	8900673	8900695
GGAGATTTGCGAAGTGACTG	Vmn2r16	NM_001104627_cds_0_0_chr5_109330381_f	chr5	109330498	109330520
AGCATATGAAATATCGACGA	Olfr448	NM_146273_cds_0_0_chr6_42896453_f	chr6	42896649	42896671
TCAGCTCTCTTACAGGGCCC	Rgs12	NM_001163512_cds_3_0_chr5_35021116_f	chr5	35021112	35021134
AGAAACATCTCATTTGGAGT	Fbxo38	NM_134136_cds_17_0_chr18_62533509_r	chr18	62533647	62533669
CAAGGCATGACGTAACGGGT	Tex43	NM_026099_cds_1_0_chr18_56592377_f	chr18	56592426	56592448
CCAGTTGGAGGCAGTATCGA	Amn	NM_033603_cds_1_0_chr12_111271697_f	chr12	111271739	111271761
AAGGCGACAAGCAACTTATA	Mgat4c	NM_001162368_cds_4_0_chr10_102385006_f;NM_001162369_cds_4_0_chr10_102385006_f;NM_001205098_cds_6_0_chr10_102385006_f;NM_026243_cds_2_0_chr10_102385006_f	chr10	102385007	102385029
TCTCTTTCCTCACGCCTGGC	Tcp11l2	NM_146008_cds_4_0_chr10_84591088_f	chr10	84591095	84591117
CAAGGCCTGGTCTTAGAAAT	Dock3	NM_153413_cds_51_0_chr9_107179081_r	chr9	107179113	107179135
TTTATCATCTTATATCCCGT	Ptpla	NM_001012396_cds_1_0_chr2_14035823_r;NM_013935_cds_1_0_chr2_14035779_r	chr2	14035925	14035947
CTGTGTTTCAGCGATCGTGA	Syne1	NM_153399_cds_23_0_chr10_5420380_r	chr10	5420411	5420433
CGAGGACAAAACAACAGAAC	Dsc2	NM_013505_cds_14_0_chr18_20050006_r	chr18	20050093	20050115
GGCAGACTACGTAATCGCTG	E030030I06Rik	NM_001254744_cds_1_0_chr10_22148489_r;NM_001254745_cds_1_0_chr10_22148489_r	chr10	22148891	22148913
GTCCCAGAGCCGACTGTTTG	Btbd6	NM_001145900_cds_4_0_chr12_112977504_f;NM_201646_cds_3_0_chr12_112977504_f	chr12	112977654	112977676
ACCTGAAGGACTCCTCGTAT	St3gal1	NM_009177_cds_4_0_chr15_67112431_r	chr15	67112463	67112485
TGCAGCAGCATTCCTCCGAG	Speg	NM_001085371_cds_4_0_chr1_75387798_f	chr1	75387793	75387815
CTAAGTGAGCGGTTTAGATT	Zbtb37	NM_173424_cds_2_0_chr1_161031805_r	chr1	161032237	161032259
TGTTGTTGCTGGATTCTTTA	Sh3glb1	NM_001282042_cds_2_0_chr3_144691900_r;NM_019464_cds_1_0_chr3_144691900_r	chr3	144691968	144691990
GTGAAGCTGGCTCGCCAGAG	Maea	NM_021500_cds_2_0_chr5_33360352_f	chr5	33360526	33360548
CACGGGCTCTAAAGATTCAC	Rnf4	NM_011278_cds_3_0_chr5_34348664_f	chr5	34348688	34348710
GTCAGAAGGAGTTTGTACGC	Narf	NM_026272_cds_4_0_chr11_121244936_f	chr11	121244990	121245012
CTCCAACCCATCAGATCAAT	C2cd3	NM_001017985_cds_2_0_chr7_100379968_f	chr7	100380055	100380077
GCTTGAGGTTCTTGATAATG	Cln6	NM_001033175_cds_3_0_chr9_62846966_f	chr9	62847121	62847143
CGGGAAATCTTCGCACCTCA	Klf13	NM_021366_cds_1_0_chr7_63937967_r	chr7	63937988	63938010
ATCTGACTCAACATTCAGAG	Ppp1r17	NM_011153_cds_2_0_chr6_56026021_f	chr6	56026093	56026115
AGAGGTAAGTGAGTTCAGTC	Chad	NM_007689_cds_0_0_chr11_94565098_f	chr11	94565457	94565479
CTGCGTCCCGCGTGGACTCG	Rpgrip1	NM_001168515_cds_3_0_chr14_52119196_f;NM_023879_cds_3_0_chr14_52119196_f	chr14	52119395	52119417
ATCATTATCAACCCATCAAA	H60c	NM_001204916_cds_1_0_chr10_3259306_r	chr10	3259328	3259350
AACATCTCTACTATAATCAC	Arrdc5	NM_029799_cds_2_0_chr17_56299991_r	chr17	56300046	56300068
GCCGTCCAGAAACCGACGTG	Clic4	NM_013885_cds_1_0_chr4_135218508_r	chr4	135218562	135218584
CTTCACGGCGCGTACCTCGC	Rassf1	NM_019713_cds_0_0_chr9_107554779_f	chr9	107554880	107554902
ACTCATTACTGAAGCAAAAC	Tmed3	NM_025360_cds_1_0_chr9_89702772_r	chr9	89702873	89702895
TGACCCACGTGCAGGGCGAT	Pcp2	NM_001129803_cds_2_0_chr8_3624786_r;NM_001129804_cds_2_0_chr8_3624786_r	chr8	3624841	3624863
GGTAGCTAACCGGTAGTATA	Tmem132e	NM_023438_cds_1_0_chr11_82434243_f	chr11	82434295	82434317
CCCTGAAGTAAAGATGAATA	Slc27a5	NM_009512_cds_8_0_chr7_12996231_r	chr7	12996238	12996260
GCCACCGTACATAGGTGGAT	Cyp4a30b	NM_001100185_cds_1_0_chr4_115454335_f	chr4	115454376	115454398
TCAACACCGTGATCTTTGCC	Prmt8	NM_201371_cds_5_0_chr6_127711782_r	chr6	127711794	127711816
TCCCTCTTGAGCTTGTAATT	Mcm8	NM_025676_cds_4_0_chr2_132821345_f	chr2	132821376	132821398
GAGCCCCATAGCCGATCATC	Slco2b1	NM_001252530_cds_10_0_chr7_99688863_r;NM_001252531_cds_10_0_chr7_99688863_r;NM_175316_cds_10_0_chr7_99688863_r	chr7	99688944	99688966
CCACCTGGACTCTCTTAGCC	Catip	NM_001033345_cds_7_0_chr1_74367787_f	chr1	74367790	74367812
TCTGCTGAGGCCTGTTATTT	Cx3cr1	NM_009987_cds_0_0_chr9_120051270_r	chr9	120052261	120052283
ACCTGGAATTTACCACTAAC	Strip2	NM_001037740_cds_2_0_chr6_29923915_f;NM_177204_cds_2_0_chr6_29923915_f	chr6	29923936	29923958
AGCAAGAAACGGCATACCAG	Pde6c	NM_001170959_cds_0_0_chr19_38132946_f;NM_033614_cds_0_0_chr19_38132946_f	chr19	38133251	38133273
CCCTCGGCAGGATGCAACTC	Hs2st1	NM_011828_cds_5_0_chr3_144465047_r	chr3	144465205	144465227
GCTTCTCGCTCACGCATCTG	Coro7	NM_030205_cds_19_0_chr16_4655010_r	chr16	4655076	4655098
GCGTCTTCCAAATACAGGCG	Gm438	NM_001126316_cds_2_0_chr4_144780474_r	chr4	144780473	144780495
CAGGTCCGAAGAATAGGACA	Galnt16	NM_001081421_cds_2_0_chr12_80575859_f	chr12	80575867	80575889
CTGCTCTTCCTCTGTTGGCG	Marcksl1	NM_010807_cds_1_0_chr4_129514717_f	chr4	129514985	129515007
TGGGCAAAAGTGATATGTCA	Gm4787	NM_001038995_cds_0_0_chr12_81377136_r	chr12	81379191	81379213
GAGCGGACGCGCAGTCAAAG	Foxl2	NM_012020_cds_0_0_chr9_98955661_f	chr9	98955717	98955739
GAAGGCAGAGACATGTCAAG	Atf7	NM_146065_cds_6_0_chr15_102553784_r	chr15	102553887	102553909
AGAGGTGAAGATCACACGGA	Mfap3	NM_145426_cds_2_0_chr11_57529469_f;NM_180599_cds_2_0_chr11_57529469_f	chr11	57529583	57529605
AGGTGACTCTTGGTGTGTGA	miRNA_mmu-mir-679	miRNA_mmu-mir-679	chr12	110953805	110953827
GTGGGCCAAAGCTTACGCTG	D6Wsu163e	NM_138594_cds_2_0_chr6_126944792_f	chr6	126944916	126944938
TGGAAGTTCCTCACTTCTCG	Khdc1c	NM_001033904_cds_2_0_chr1_21369510_f	chr1	21369624	21369646
CAGGGCACTTACGCCGACTC	Gata5	NM_008093_cds_5_0_chr2_180333826_r	chr2	180334311	180334333
TAGGTATTCATCGATGACAG	Ces3b	NM_001159415_cds_9_0_chr8_105091511_f;NM_144511_cds_9_0_chr8_105091511_f	chr8	105091533	105091555
CACCTCCAGGACGGCGTCAC	Vps52	NM_172620_cds_4_0_chr17_33958290_f	chr17	33958338	33958360
AAGCTCATTTCGTCCACCAG	Map3k13	NM_172821_cds_0_0_chr16_21891969_f	chr16	21892036	21892058
GCTCCGTGCCGTTGAAGAGA	Kctd15	NM_146188_cds_2_0_chr7_34644838_r	chr7	34644954	34644976
TCGAAGCTCATCCTGCGCCG	Tgm7	NM_001160424_cds_11_0_chr2_121109609_r	chr2	121109689	121109711
TCGGAGTAGTATACCAGGCA	Gsk3a	NM_001031667_cds_9_0_chr7_25235553_r	chr7	25235613	25235635
AAGTGCAGCTCGCCACCCCA	Flt3	NM_010229_cds_21_0_chr5_147376868_r	chr5	147376939	147376961
GACTCTTCAGGAAGTAATGA	Zc3h8	NM_020594_cds_6_0_chr2_128935312_r	chr2	128935347	128935369
GGCTCCGGGTAGTAGAAGGC	Klf2	NM_008452_cds_1_0_chr8_72319426_f	chr8	72319561	72319583
CTACCAGCGCCAGTTGGCGC	Olfr1349	NM_207136_cds_0_0_chr7_6514474_r	chr7	6515193	6515215
ATAGGTAAGTTCCAGTTACT	Olfr1176	NM_146771_cds_0_0_chr2_88339567_f	chr2	88339998	88340020
CCACACCTGAAACACAATCT	Zfp711	NM_177747_cds_2_0_chrX_112614893_f	chrX	112615248	112615270
CAGCAGCCAGCAACGCATCT	Litaf	NM_019980_cds_0_0_chr16_10960943_r	chr16	10961034	10961056
GGCGCCCCTTCTGTTGATAA	Ephb1	NM_001168296_cds_12_0_chr9_102194774_r;NM_173447_cds_13_0_chr9_102194774_r	chr9	102195333	102195355
ACCCAACCCTGATGTCGACA	random	random_seq_23535	0	22	-1
GGCTGTAGCATAGGCCCATC	Gnal	NM_177137_cds_0_0_chr18_67088528_f	chr18	67088524	67088546
GAACGGATCCTGCGGAATTA	Fpgs	NM_010236_cds_11_0_chr2_32691190_r	chr2	32691211	32691233
AATTGCTTTGGCCGTATTGT	Lias	NM_024471_cds_4_0_chr5_65397603_f	chr5	65397688	65397710
TCTACGTTCACGTGCATGCT	Fcrl5	NM_183222_cds_2_0_chr3_87442005_f	chr3	87442235	87442257
ACCTGGGCCGAGGCAATGTC	Prickle2	NM_001081146_cds_4_0_chr6_92422331_r;NM_001134459_cds_4_0_chr6_92422331_r;NM_001134460_cds_4_0_chr6_92422331_r;NM_001134461_cds_4_0_chr6_92422331_r	chr6	92422370	92422392
TCAAGGGCACTAAAGCCAAG	Frg1	NM_013522_cds_8_0_chr8_41416900_r	chr8	41416899	41416921
TCAGAGTGCCTGTTCGACCA	Cdc14b	NM_172587_cds_4_0_chr13_64210195_r	chr13	64210307	64210329
AAAAAAATGAAGATGGAACG	Usp15	NM_027604_cds_16_0_chr10_123163593_r	chr10	123163616	123163638
CATGGCTACATCTGCAAATC	Ankra2	NM_001271388_cds_1_0_chr13_98266247_f;NM_001271389_cds_1_0_chr13_98266247_f;NM_023472_cds_1_0_chr13_98266247_f	chr13	98266246	98266268
GCCGATGCCATTAACTGCTT	Hdc	NM_008230_cds_9_0_chr2_126607297_r	chr2	126607307	126607329
TGTTGGGGCATAAGTGGAGG	Rai1	NM_001037764_cds_1_0_chr11_60185112_f;NM_009021_cds_2_0_chr11_60185112_f	chr11	60185743	60185765
CAAGGATTCTTTGTATGCCC	Rpl36a	NM_019865_cds_1_0_chrX_134586078_f	chrX	134586161	134586183
TTGCAGCTCATAGGCCAACT	Flot2	NM_001040403_cds_7_0_chr11_78057900_f;NM_001284227_cds_8_0_chr11_78057900_f;NM_001284228_cds_8_0_chr11_78057900_f;NM_008028_cds_8_0_chr11_78057900_f	chr11	78057910	78057932
TGAATAACCTCTCCGTACTC	Eif1b	NM_026892_cds_2_0_chr9_120494535_f	chr9	120494568	120494590
GCAATGATCGCCAACTTCGT	Agt	NM_007428_cds_3_0_chr8_124563723_r	chr8	124564238	124564260
GTGTGAGCATGGCCAAGCGT	Lrrc56	NM_001172064_cds_6_0_chr7_141205636_f;NM_001172065_cds_6_0_chr7_141205636_f;NM_153777_cds_6_0_chr7_141205636_f	chr7	141205764	141205786
CCCCGACATAAATTTGAATT	Pcdhgb6	NM_033578_cds_0_0_chr18_37742241_f	chr18	37742717	37742739
GGCACTAGAGTAGAGAATTC	Wbp11	NM_021714_utr3_0_0_chr6_136813654_r	chr6	136813883	136813905
AATTGCTCTCCAGGTATATT	Zbed6	NM_001166552_cds_0_0_chr1_133656655_r	chr1	133659148	133659170
AGAGGAAGATGATGATTGGG	Eif5	NM_173363_cds_7_0_chr12_111542152_f;NM_178041_cds_7_0_chr12_111542152_f	chr12	111542157	111542179
GCTTACACATACACCTCCCG	Ntn4	NM_021320_cds_3_0_chr10_93707278_f	chr10	93707280	93707302
TTGTAATCCTGCTCACCGTT	Rnf13	NM_001113413_cds_9_0_chr3_57833486_f	chr3	57833809	57833831
ACAGCTTGTTTGACGAAGTG	Stx18	NM_001289535_cds_7_0_chr5_38126932_f;NM_001289536_cds_6_0_chr5_38126932_f;NM_026959_cds_7_0_chr5_38126932_f	chr5	38126969	38126991
AACAGAAGTGTCTTTAAGTC	Olfr176	NM_146993_cds_2_0_chr16_58872537_r;NM_146996_cds_0_0_chr16_58872219_r	chr16	58873066	58873088
GGCTCTTTGAACCGTACCCA	Zfp768	NM_146202_cds_0_0_chr7_127343257_r	chr7	127344495	127344517
TGTGAGCAATTATTCTGAAT	Dsel	NM_001081316_cds_0_0_chr1_111859180_r	chr1	111862707	111862729
TTCCCTGTAGAGACCCTAGG	Vnn3	NM_011979_cds_1_0_chr10_23851907_f	chr10	23852016	23852038
TGGTGTCAACGCTAATGCCA	Asb10	NM_080444_cds_3_0_chr5_24537630_r	chr5	24537764	24537786
TGGACATTGCACAAGGCCTA	Tesk1	NM_011571_cds_3_0_chr4_43444573_f	chr4	43444652	43444674
GAGTGATGGCTCTGTTGTGG	Eif2ak1	NM_013557_cds_1_0_chr5_143873751_f	chr5	143873827	143873849
TGCTTGCCAGAAGCATGGAT	Rhox7a	NM_001025086_cds_2_0_chrX_37834232_f	chrX	37834237	37834259
TGGTGGCAGTAATCATGGTA	Spata7	NM_001289573_cds_9_0_chr12_98669102_f;NM_001289574_cds_11_0_chr12_98669102_f	chr12	98669605	98669627
AGTATTTGACGGAAACAATA	Mpi	NM_025837_cds_2_0_chr9_57546394_r	chr9	57546547	57546569
GGGCCCTGGGAGCGAGTGGT	St5	NM_001001326_cds_17_0_chr7_109556211_r	chr7	109556962	109556984
AACGTAGCCATTGACATGGT	BC026585	NM_001033284_cds_7_0_chr1_157470616_f	chr1	157470745	157470767
AGGGAAGACAATCTCGGAGT	Pde6a	NM_146086_cds_0_0_chr18_61220605_f	chr18	61220987	61221009
CCTCGCCACTCGCTCGGTAC	Samd14	NM_146025_cds_3_0_chr11_95019930_f	chr11	95020066	95020088
TTCAGACGGTTGACCCCTAG	Teddm3	NM_025634_cds_0_0_chr16_21152933_r	chr16	21153570	21153592
TTTCCTATGATTGCATTGGG	Hmgcs1	NM_145942_cds_2_0_chr13_119699674_f	chr13	119699918	119699940
TCTAGGCGTGATCTTGAACC	Sarm1	NM_001168521_cds_7_0_chr11_78490567_r;NM_172795_cds_7_0_chr11_78490567_r	chr11	78491142	78491164
GTGACACATTAGTTGTCCCG	Tmprss7	NM_172455_cds_11_0_chr16_45680520_r	chr16	45680657	45680679
GGTCTCAGCAAACCCAACCT	Tnfrsf14	NM_178931_cds_0_0_chr4_154922244_r	chr4	154922268	154922290
TGGAAACACTATTAAGTACT	March5	NM_001164336_cds_1_0_chr19_37210671_f;NM_001164337_cds_1_0_chr19_37210671_f;NM_027314_cds_1_0_chr19_37210671_f	chr19	37210844	37210866
AGAACCCACATTCATCACAA	Gadd45a	NM_007836_cds_0_0_chr6_67035659_r	chr6	67035752	67035774
TGTAACAAGGCGGAAAACAT	Btbd7	NM_172806_cds_8_0_chr12_102837618_r	chr12	102838181	102838203
CTCATGTTGCTGTGCTACCG	Gpr4	NM_175668_cds_1_0_chr7_19222155_f	chr7	19222746	19222768
GACGAACAGAGACGTGTTAG	Srsf10	NM_001080387_cds_0_0_chr4_135856227_f;NM_001284195_cds_0_0_chr4_135856227_f;NM_001284196_cds_0_0_chr4_135856227_f;NM_010178_cds_0_0_chr4_135856227_f	chr4	135856246	135856268
TGTGGAAGCTAAGCAAGTTA	Katna1	NM_011835_cds_2_0_chr10_7741408_f	chr10	7741425	7741447
AGGGTCAGGCTCGGGAGCAT	Wbp1l	NM_001177812_cds_4_0_chr19_46653965_f;NM_001177813_cds_3_0_chr19_46653965_f;NM_146099_cds_3_0_chr19_46653965_f	chr19	46654601	46654623
TTCATGGTCATCCTCAATCG	Cabin1	NM_172549_cds_34_0_chr10_75754812_r	chr10	75754854	75754876
CGGGCTCTGATCGTTTCGCC	Arl6ip5	NM_022992_cds_0_0_chr6_97210821_f	chr6	97210867	97210889
GTGCCTGATGGTCGTGATGT	Foxa3	NM_008260_utr3_0_0_chr7_19013283_r	chr7	19013809	19013831
TGATGTCAAACGAGCCGCAG	Idnk	NM_198004_cds_4_0_chr13_58163433_f	chr13	58163586	58163608
GAGTCCTTCCAGCTGACGTG	Dact2	NM_172826_cds_0_0_chr17_14195663_r	chr17	14197277	14197299
GGGCAAGCCCCCAGCGCGTA	Shisa9	NM_001174086_cds_0_0_chr16_11984581_f;NM_028277_cds_0_0_chr16_11984581_f	chr16	11984973	11984995
CCTTGTGAGATAATCTAGAA	Rasal1	NM_001281999_cds_9_0_chr5_120663971_f	chr5	120664083	120664105
TACCTCGACAAGTATGTTGT	Clpx	NM_001044389_cds_4_0_chr9_65310152_f;NM_011802_cds_4_0_chr9_65310152_f	chr9	65310161	65310183
CATCCAGCTCAACAATCCCA	2510039O18Rik	NM_029841_cds_0_0_chr4_147941025_f	chr4	147941639	147941661
CGAGGTCGGGCGACACGCGA	Isl2	NM_027397_cds_1_0_chr9_55542100_f	chr9	55542158	55542180
TGCAAGGAGTTGCTCACCCA	Fcnb	NM_010190_cds_3_0_chr2_28079622_r	chr2	28079716	28079738
AGCGTATCCCAGATATCCGA	Fam180a	NM_173375_cds_0_0_chr6_35313525_r	chr6	35313729	35313751
TCTGAGTTCTCTAATCCATG	Zfp300	NM_183185_cds_0_0_chrX_21081586_r	chrX	21081629	21081651
CAAGCCTCGTTGCTGTCCAC	Mchr1	NM_145132_cds_0_0_chr15_81235774_f	chr15	81235783	81235805
TTCCGGAAATTCCCGAAGGA	Duox2	NM_177610_cds_23_0_chr2_122294589_r	chr2	122294641	122294663
CCGCTCGTAGAATTCGTGCT	Epm2aip1	NM_175266_cds_0_0_chr9_111271961_f	chr9	111272139	111272161
CACCAGGTCCACCTCAATCT	Nfkb2	NM_001177369_cds_5_0_chr19_46306942_f;NM_001177370_cds_4_0_chr19_46306942_f;NM_019408_cds_4_0_chr19_46306942_f	chr19	46306964	46306986
CAGCGGTGCAATGAGCGATT	2210016L21Rik	NM_028211_cds_0_0_chr5_114942208_f	chr5	114942219	114942241
GCAAAAAGTCCATGGAATGC	Parn	NM_028761_cds_20_0_chr16_13664821_r	chr16	13664870	13664892
CTCAAATTCCACCCGGGGCA	Dnah17	NM_001167746_cds_78_0_chr11_118126190_r	chr11	118126235	118126257
TCCTGGCAGCGTACGGTGCT	Cnpy4	NM_178612_cds_0_0_chr5_138187585_f	chr5	138187640	138187662
ACCTGGGACCGGGTAAGCTG	Ndufb2	NM_026612_cds_1_0_chr6_39596451_f	chr6	39596494	39596516
GGGCAGTTCATGTACGTGAC	Mbl1	NM_010775_cds_4_0_chr14_41158503_f	chr14	41158706	41158728
GAGGTTGGTCGTTCTGATGG	Nckap5l	NM_001001884_cds_6_0_chr15_99429354_r	chr15	99429424	99429446
GTCCACATCAAAGCTGGCGG	Pknox2	NM_001029838_cds_7_0_chr9_36936321_r;NM_148950_cds_7_0_chr9_36936321_r	chr9	36936396	36936418
AGGGGAAGGTGAGTCCCGCT	Tlx2	NM_009392_cds_2_0_chr6_83069680_r	chr6	83069722	83069744
CAGAAGGCCCTGACGACTAT	Sri	NM_001080974_cds_4_0_chr5_8063260_f;NM_025618_cds_4_0_chr5_8063260_f	chr5	8063386	8063408
CTCTCCACAAGCTCATCAAT	Cdkal1	NM_144536_cds_7_0_chr13_29625621_r	chr13	29625641	29625663
GAAAAGACGGTGCTTCTGCG	Kpna6	NM_008468_utr3_0_0_chr4_129643979_r	chr4	129645403	129645425
TCGGAAGGATCCCATCTGAA	Cnpy2	NM_019953_cds_2_0_chr10_128323584_f	chr10	128323644	128323666
GGACCAGATTGCAAAGTATT	Kdm5b	NM_152895_cds_2_0_chr1_134587922_f	chr1	134587951	134587973
GCTGCTGGCCGCGCTCATGT	B3gnt1	NM_175383_cds_0_0_chr19_5038977_f	chr19	5039018	5039040
CAAGCCCAAAAAGCTCAAGG	Adk	NM_134079_cds_0_0_chr14_21052639_f	chr14	21052659	21052681
GTCACTGCGGCGCTCATCAG	Aqp2	NM_009699_cds_1_0_chr15_99582018_f	chr15	99582100	99582122
CGATGGCCGTGTCTAGCTGG	Pgm2l1	NM_027629_cds_0_0_chr7_100227924_f	chr7	100227989	100228011
AGGTCGCCTCCTAGCTAGGG	Rims1	NM_053270_cds_11_0_chr1_22412211_r	chr1	22412258	22412280
TATTCCATCCATCAGATAGG	Atg4b	NM_174874_cds_4_0_chr1_93775133_f	chr1	93775216	93775238
GTCATTGCCCTGGACTCGCA	Vstm2b	NM_021387_cds_3_0_chr7_40902430_f	chr7	40902431	40902453
CCTGGCTTTCCTTGCCAATA	Trim36	NM_001170855_cds_5_0_chr18_46178401_r	chr18	46178448	46178470
ATCAGGCGCTTGCGGAGCCA	Naa25	NM_172722_cds_9_0_chr5_121420463_f	chr5	121420587	121420609
CCTGAATGTCTGCGATAAAA	Ankrd52	NM_172790_cds_5_0_chr10_128380581_f	chr10	128380613	128380635
CAGTGCAAGGCCATGAAGTG	Inpp5a	NM_001127363_cds_2_0_chr7_139477995_f;NM_183144_cds_2_0_chr7_139477995_f	chr7	139478013	139478035
AGCCTTCTTGTCATACATCG	Grin2d	NM_008172_cds_10_0_chr7_45861944_r	chr7	45862413	45862435
AGAGGGCAAAGGCCAGTACT	Col8a2	NM_199473_cds_2_0_chr4_126309616_f	chr4	126309774	126309796
GACTGAGGAGCATTACCGAG	Asap3	NM_001008232_cds_2_0_chr4_136227563_f	chr4	136227573	136227595
TGACGATGGAGTCCATCCCG	Mthfd1l	NM_001170785_cds_0_0_chr10_3973255_f;NM_001170786_cds_0_0_chr10_3973255_f;NM_172308_cds_0_0_chr10_3973255_f	chr10	3973455	3973477
ACACAAGACAAGATCGTGTA	Pigu	NM_001004721_cds_6_0_chr2_155328581_r	chr2	155328646	155328668
TCGCTACGGTGTATCGGACC	Htr1b	NM_010482_cds_0_0_chr9_81631392_r	chr9	81632331	81632353
GGGCACGAAATCCTCAGTAT	BC023829	NM_001033328_cds_4_0_chrX_70470118_r	chrX	70470117	70470139
AGTCCACAGTGACAGCCGTA	Pla2g2d	NM_011109_cds_1_0_chr4_138778641_f	chr4	138778727	138778749
GAGACGGAGAACTGTAGTAT	Ssrp1	NM_001136081_cds_5_0_chr2_85040559_f;NM_182990_cds_5_0_chr2_85040559_f	chr2	85040725	85040747
TGGAGAGAGGCTGCTAAAGG	Fn3krp	NM_181420_cds_2_0_chr11_121425555_f	chr11	121425612	121425634
CTGTGCTCAGTAACTGAGTC	Nras	NM_010937_utr3_6_0_chr3_103064234_f	chr3	103064322	103064344
GTTGATGGCATCCCCGTAGC	Sept2	NM_001159717_cds_4_0_chr1_93497341_f;NM_001159718_cds_3_0_chr1_93497341_f;NM_001159719_cds_4_0_chr1_93497341_f;NM_010891_cds_4_0_chr1_93497341_f	chr1	93497431	93497453
AGCCCCACAGGCCGCATCGA	Gipc1	NM_018771_cds_1_0_chr8_83660993_f	chr8	83661194	83661216
GGTAGTTATTGAAATTAGCA	Tpt1	NM_009429_cds_3_0_chr14_75846694_f	chr14	75846775	75846797
TGTTGTCTTATGCCAATCGA	Ulk2	NM_013881_cds_21_0_chr11_61834780_r	chr11	61834814	61834836
CCATGCTGGATAAAGTGCAC	Atp11a	NM_015804_cds_4_0_chr8_12816908_f	chr8	12816959	12816981
AGAGTAGGGGTCGGTGGCAA	Vgll2	NM_153786_cds_2_0_chr10_52027431_f	chr10	52027551	52027573
ACAGAAAATCAAAATCTGAG	Aff2	NM_008032_cds_2_0_chrX_69544409_f	chrX	69544683	69544705
AAAGAAGACGAAAAGGAGCG	Aqp2	NM_009699_cds_0_0_chr15_99579153_f	chr15	99579208	99579230
CGATCTCAATGGGATAATAG	Nt5c3b	NM_001102650_cds_4_0_chr11_100436155_r;NM_026561_cds_4_0_chr11_100436155_r	chr11	100436201	100436223
TGATCGTGATTATTGTCCGG	1700007K09Rik	NM_027037_cds_1_0_chr7_131327192_r	chr7	131327286	131327308
TCTCCACTTGGATCCGTGCT	Cnst	NM_146105_cds_8_0_chr1_179609786_f	chr1	179609800	179609822
GTTAGAGCAGCGTAGATATG	Ptprm	NM_008984_utr3_0_0_chr17_66666848_r	chr17	66667369	66667391
GGTGGTGAGTACGCCGGCCA	Tor1a	NM_144884_cds_4_0_chr2_30967674_r	chr2	30967747	30967769
AAGAGTGTATCTGACTATGA	P4hb	NM_011032_cds_5_0_chr11_120563603_r	chr11	120563649	120563671
ATGCACTTCGTGGCGCCGTT	Pip5kl1	NM_198191_cds_4_0_chr2_32578480_f	chr2	32578506	32578528
AGACAACATCTACACACTGT	Pgap2	NM_145583_cds_2_0_chr7_102226281_f	chr7	102226423	102226445
AAATCCGAGGCAAACTCAAA	Gprin3	NM_183183_cds_0_0_chr6_59353029_r	chr6	59354836	59354858
AAGGCACCTGAGATATGATG	Vmn1r40	NM_053228_cds_0_0_chr6_89714203_f	chr6	89714587	89714609
GGCCAGGGACTCTCACGTGC	Wisp1	NM_018865_cds_2_0_chr15_66912829_f	chr15	66912989	66913011
GTCTGGGAAGACGTAGTCTA	Podxl2	NM_176973_cds_5_0_chr6_88849195_r	chr6	88849972	88849994
GGTGGACACATTCATGATCG	Cyp4a31	NM_001252539_cds_6_0_chr4_115570958_f;NM_201640_cds_7_0_chr4_115570958_f	chr4	115571002	115571024
ATTCGATCTGTTTCGAGTTG	Tchp	NM_029992_cds_1_0_chr5_114708654_f	chr5	114708788	114708810
GTTGAACTCCAAGCCACCGT	Cnr2	NM_009924_cds_1_0_chr4_135916613_f	chr4	135916650	135916672
GGAACTTCTTTAGTAGGGTG	Grn	NM_008175_cds_5_0_chr11_102434142_f	chr11	102434231	102434253
GGGCGGGGTCCTCTAGTGAT	Hivep3	NM_010657_cds_3_0_chr4_120094489_f	chr4	120095463	120095485
TTCTCTCCTGAGAGCAGGAC	D430042O09Rik	NM_001081022_cds_1_0_chr7_125728309_f	chr7	125728337	125728359
ACAATCACGCGAATACAGGG	Aggf1	NM_025630_cds_7_0_chr13_95362837_r	chr13	95362909	95362931
CCACACCCGGCACACACATT	Zfp12	NM_001289589_cds_4_0_chr5_143244062_f;NM_001289590_cds_4_0_chr5_143244076_f;NM_177681_cds_3_0_chr5_143244062_f	chr5	143244298	143244320
TGGGGTCACTGGGACTTTAG	Ubn2	NM_177185_cds_5_0_chr6_38463554_f	chr6	38463676	38463698
CTATTGCTATTTACTGATTC	Reg3d	NM_001161741_cds_2_0_chr6_78377422_r;NM_013893_cds_3_0_chr6_78377422_r	chr6	78377448	78377470
TGGGATTCCTGATGGTAGAT	Efna1	NM_001162425_cds_2_0_chr3_89272957_r;NM_010107_cds_2_0_chr3_89272957_r	chr3	89272995	89273017
GGCCACAAATATAGCATATC	Zfp474	NM_025749_cds_1_0_chr18_52638277_f	chr18	52638549	52638571
TGCACGGCGATAGAATCTTA	random	random_seq_100749	0	22	-1
ACCCATGACGGTTAGTAGAA	Olfr239	NM_207175_cds_0_0_chr17_33199062_f	chr17	33199396	33199418
CATGGGGCACAGGGTATGCG	Olfr370	NM_146270_cds_0_0_chr8_83541146_f	chr8	83541550	83541572
CAAGTACATGTACTTCACTG	Phlda1	NM_009344_cds_0_0_chr10_111506405_f	chr10	111507127	111507149
ACCAGTTAAAATACAGCGTT	Ubqln1	NM_026842_utr3_0_0_chr13_58176156_r	chr13	58176593	58176615
TCAACCTGATCCACACGTTC	Arpc2	NM_029711_cds_7_0_chr1_74263743_f	chr1	74263788	74263810
CGCACTCATAGTAGGTCCCG	Cebpe	NM_207131_cds_1_0_chr14_54711449_r	chr14	54711931	54711953
TCCACTACCACGGCATCAAA	Clstn1	NM_023051_cds_3_0_chr4_149627212_f	chr4	149627250	149627272
ACAAGACTAATCAGCCCATA	Zbtb32	NM_021397_cds_4_0_chr7_30591057_r	chr7	30591831	30591853
GACATGGAGACTAAGCATGC	Otop3	NM_027132_cds_1_0_chr11_115339318_f	chr11	115339392	115339414
TCGCACCAGCGTTCTCTGCG	Zfp462	NM_172867_cds_2_0_chr4_55008256_f	chr4	55008792	55008814
AGATACCCTCGAAGGTTTGT	Acmsd	NM_001033041_cds_4_0_chr1_127748989_f	chr1	127749055	127749077
GTTTCCAGCCAGGATAACCT	Rab3c	NM_023852_cds_1_0_chr13_110084130_r	chr13	110084197	110084219
ATGTACAGCATATTCCGGGC	Glipr1	NM_028608_cds_5_0_chr10_111996858_r	chr10	111996859	111996881
CTGGTGAAAGCCTGTGTGTT	Slc35b2	NM_028662_cds_1_0_chr17_45564925_f	chr17	45564945	45564967
CCTCCCTGCTGTAGTACTCA	Eif3f	NM_025344_cds_3_0_chr7_108938409_f	chr7	108938451	108938473
TTGCCTGCCTCCGTTTGCTC	Trim60	NM_153097_cds_0_0_chr8_65000195_r	chr8	65001467	65001489
GGGGAGAAGCATCTAAGTCA	Bud13	NM_146000_cds_3_0_chr9_46287662_f	chr9	46288038	46288060
TTATGTGCACCGCCTCATAA	Oxct1	NM_024188_cds_7_0_chr15_4091168_f	chr15	4091227	4091249
AGACAATTGTGATGCTCCGT	Cntnap3	NM_001081129_cds_22_0_chr13_64887693_r	chr13	64887783	64887805
TCGATGCCATCATACTCCGT	Chrna6	NM_021369_cds_2_0_chr8_27408315_r	chr8	27408372	27408394
TGCTGTGCAAAGTGTTCAGG	Smad7	NM_001042660_cds_0_0_chr18_75368956_f	chr18	75369428	75369450
CGTGGCAAGTGAACCTCCCA	Coq5	NM_026504_cds_2_0_chr5_115284391_f	chr5	115284520	115284542
CACCGCTTGCCCCGTGAACT	Fam83a	NM_173862_cds_3_0_chr15_58009550_f	chr15	58009591	58009613
TTTCTCAGAGTGATGTTTGC	Lrp6	NM_008514_utr3_0_0_chr6_134446478_r	chr6	134449620	134449642
TCACCCGGGAAGTGCGGCTT	Chchd2	NM_024166_cds_3_0_chr5_129887198_r	chr5	129887211	129887233
TTAGTTCTTCGAACACTCAT	Katnb1	NM_028805_cds_4_0_chr8_95093516_f	chr8	95093512	95093534
AGGCATGACGATCCTGAAAT	Cyp7b1	NM_007825_cds_3_0_chr3_18097204_r	chr3	18097206	18097228
AGGACAGTCACTGCGTAAGA	Ufd1l	NM_011672_cds_11_0_chr16_18834236_f	chr16	18834274	18834296
TAAGAGGAGGAAGAGTGAAA	Rp2h	NM_133669_cds_0_0_chrX_20364736_f	chrX	20364753	20364775
TTCGGGGAGGCTGGAGTGTA	Gm684	NM_001195681_cds_0_0_chr9_51270551_r	chr9	51270785	51270807
GAGAAACCAACTCCCCAAGA	Kcnj1	NM_001168354_cds_1_0_chr9_32396321_f;NM_019659_cds_1_0_chr9_32396342_f	chr9	32396544	32396566
GACATGAACGCTGCCAACGT	Mif	NM_010798_cds_0_0_chr10_75859477_r	chr10	75859502	75859524
GTGGTGTCAGGTCTAGGTGA	Dynap	NM_029346_cds_0_0_chr18_70240968_r	chr18	70241092	70241114
GGCACAAGCGCCGCAAGACC	Rps8	NM_009098_cds_4_0_chr4_117155571_r	chr4	117155637	117155659
CAATGCAAGGGCTGGTGCGA	miRNA_mmu-mir-1931	miRNA_mmu-mir-1931	chr10	92625622	92625644
AGGGCAGCCCGTAGGTGTGC	Gm2a	NM_010299_cds_2_0_chr11_55108898_f	chr11	55109038	55109060
TGTGTGACAGTGTCAGTGTG	Ngf	NM_001112698_cds_2_0_chr3_102520123_f;NM_013609_cds_3_0_chr3_102520111_f	chr3	102520526	102520548
AACTCCCTGGAGTAGAATTC	E2f8	NM_001013368_cds_8_0_chr7_48875457_r	chr7	48875461	48875483
GGCGCCGTGCGTGGTTCGTG	Tor1a	NM_144884_cds_4_0_chr2_30967674_r	chr2	30967794	30967816
TACCGGCTGGATTGAGAGGT	Cyp2j6	NM_010008_cds_8_0_chr4_96553242_r	chr4	96553239	96553261
CCAACTGAAGTCGTCAGCAA	Rfwd3	NM_146218_cds_11_0_chr8_111297135_r	chr8	111297552	111297574
CAGCAGGAAGTATTTGGTAT	Il23r	NM_144548_cds_6_0_chr6_67473797_r	chr6	67473863	67473885
AAGTTACTTCGGATTCGCCG	Itgav	NM_008402_cds_0_0_chr2_83724735_f	chr2	83724872	83724894
CATTCTTCAGTGGAATTGAT	Cdc42bpa	NM_001033285_cds_7_0_chr1_180067151_f	chr1	180067278	180067300
TTGATGACCATGTTAGAAGA	Nlrp1a	NM_001004142_cds_11_0_chr11_71122591_r	chr11	71124203	71124225
GTGGTTGTGCAGCGTAGCAA	Dnd1	NM_173383_cds_1_0_chr18_36765096_r	chr18	36765337	36765359
CAAAGGGAATAATGGAGGAG	Msh5	NM_001146215_cds_19_0_chr17_35044317_r;NM_013600_cds_19_0_chr17_35044317_r	chr17	35044331	35044353
CCCCCGTATGCGTACGGGGC	Gpr133	NM_001081342_cds_5_0_chr5_129122411_f	chr5	129122458	129122480
GCGGTGGAGACGATCCGCTC	Bdh1	NM_001122683_cds_4_0_chr16_31449824_f;NM_175177_cds_4_0_chr16_31449824_f	chr16	31449923	31449945
CTCACCCGCAATCACAGCGA	Pcdhb14	NM_053139_cds_0_0_chr18_37447843_f	chr18	37448383	37448405
CAGCTTACCACGGACAACAA	Nfat5	NM_001286260_cds_2_0_chr8_107338809_f;NM_018823_cds_3_0_chr8_107338809_f;NM_133957_cds_4_0_chr8_107338838_f	chr8	107339324	107339346
TTGGCCTCGCGGTCGTACCA	Gys1	NM_030678_cds_2_0_chr7_45438102_f	chr7	45438225	45438247
TACAAATCGGGCATGGAACT	Toe1	NM_026654_cds_2_0_chr4_116805486_r	chr4	116805518	116805540
AGCACTGCTGCATTCAATGT	Kras	NM_021284_utr3_0_0_chr6_145216699_r	chr6	145219600	145219622
CTGCTCCTGGGAACCGCACG	Cd247	NM_001113391_cds_0_0_chr1_165788829_f;NM_001113392_cds_0_0_chr1_165788829_f;NM_001113393_cds_0_0_chr1_165788829_f;NM_031162_cds_0_0_chr1_165788829_f	chr1	165788864	165788886
GAAGGAACGGAAACGGTCGT	Dclk2	NM_001195496_cds_16_0_chr3_86919750_r;NM_001195497_cds_15_0_chr3_86919750_r;NM_001195498_cds_17_0_chr3_86919750_r;NM_001195499_cds_17_0_chr3_86919750_r;NM_001195500_cds_11_0_chr3_86919750_r;NM_027539_cds_15_0_chr3_86919750_r	chr3	86919874	86919896
CCAGGAAAACAAGCGTTCTG	C1rb	NM_001113356_cds_10_0_chr6_124580251_f	chr6	124580450	124580472
ACCATACTTCTTATACCTTG	1700067K01Rik	NM_183097_cds_1_0_chr8_84002861_f	chr8	84002921	84002943
GCCAGAAAAGGTTATAAGAT	Ept1	NM_027652_cds_2_0_chr5_30248412_f	chr5	30248434	30248456
TGTGGCCAGAGGATCTATGA	Limk1	NM_010717_cds_14_0_chr5_134686644_r	chr5	134686692	134686714
TGTCAAAAAAGTCTTGGGCA	Ccne2	NM_001037134_cds_6_0_chr4_11197153_f;NM_001282943_cds_6_0_chr4_11197153_f;NM_009830_cds_6_0_chr4_11197153_f	chr4	11197191	11197213
CCCCGTGGGTAACGTGGTCA	Pcdhgc3	NM_033581_cds_0_0_chr18_37806548_f	chr18	37806682	37806704
CCGTGAAAATCCTGTACGTA	A1cf	NM_001081074_cds_5_0_chr19_31920822_f	chr19	31920903	31920925
TCTAGCCACAAATAGCAGTG	Crispld1	NM_031402_cds_1_0_chr1_17728657_f	chr1	17728691	17728713
AATAGTCCACCTCAGTCAGA	Tnn	NM_177839_cds_17_0_chr1_160140587_r	chr1	160140680	160140702
GCACCAGCTCGGCTGCACTA	Eps8l2	NM_133191_cds_11_0_chr7_141357242_f	chr7	141357268	141357290
CTCAAGTACTGTAATCACCC	Atf2	NM_001025093_cds_6_0_chr2_73846197_r;NM_001284369_cds_6_0_chr2_73846197_r;NM_001284370_cds_4_0_chr2_73846197_r;NM_001284371_cds_4_0_chr2_73846197_r;NM_001284376_cds_7_0_chr2_73846197_r;NM_009715_cds_6_0_chr2_73846197_r	chr2	73846222	73846244
TGCCCTCTGATAAAACACAT	Spon1	NM_145584_utr3_15_0_chr7_114039965_f	chr7	114042205	114042227
CACAGAATAATATTGACACG	Fpr-rs6	NM_177316_cds_0_0_chr17_20182078_r	chr17	20182264	20182286
CAAGTCACAGCCCTAAAGCC	Cd53	NM_007651_cds_0_0_chr3_106760804_r	chr3	106760800	106760822
GGGGCCCAACCCAACTCGTA	2410002F23Rik	NM_025880_cds_5_0_chr7_44250673_f	chr7	44251302	44251324
AGATATGTGTAAGTAGGATG	Zfp174	NM_001081217_utr3_2_0_chr16_3854813_f	chr16	3855914	3855936
AAAGTCTGCACCAGCAGTAA	random	random_seq_23184	0	22	-1
GACAGGAATACTGATCACGT	Atp13a2	NM_001164366_cds_7_0_chr4_140995558_f;NM_029097_cds_7_0_chr4_140995558_f	chr4	140995575	140995597
CAGGAGTTCAAAAAGCACGG	Trpm5	NM_020277_cds_22_0_chr7_143088911_r	chr7	143089041	143089063
GATTAGTGGGTTCAAAAGAG	Olfr329-ps	NM_001011531_cds_0_0_chr11_58542518_r	chr11	58542596	58542618
ATCTGGACAGAGGACGAAGC	miRNA_mmu-mir-1934	miRNA_mmu-mir-1934	chr11	69476565	69476587
TCGAGAGTGCGAACTACGGT	Lphn2	NM_001081298_cds_22_0_chr3_148890412_r	chr3	148890501	148890523
GTAAGCGTGTAGATTTCCAC	Nanp	NM_026086_cds_0_0_chr2_151030260_r	chr2	151030691	151030713
GCTTCCTCGTCACAATTGGG	Fgd5	NM_172731_cds_0_0_chr6_91987262_f	chr6	91987802	91987824
CCCATCATCGTCCCCCCCGG	Gse1	NM_001145896_cds_2_0_chr8_120562626_f;NM_001145897_cds_2_0_chr8_120562626_f;NM_198671_cds_2_0_chr8_120562626_f	chr8	120562718	120562740
CCATGCCTACCCCGAAAGTG	Lelp1	NM_027042_cds_0_0_chr3_92135378_r	chr3	92135376	92135398
CTTCCAACCTATCGGCCCCA	Pcp2	NM_001129803_cds_1_0_chr8_3624508_r;NM_001129804_cds_1_0_chr8_3624508_r;NM_008790_cds_1_0_chr8_3624508_r	chr8	3624507	3624529
CCCCAGCAATGACATCGCCC	Cela3b	NM_026419_cds_3_0_chr4_137423845_r	chr4	137423965	137423987
CACCATACACAATGGGGTTA	Olfr599	NM_146731_cds_0_0_chr7_103338056_f	chr7	103338916	103338938
AACTGGAACTCGAAGGACGT	Fuca1	NM_024243_cds_1_0_chr4_135922967_f	chr4	135923031	135923053
CAGAGCTCCACGCAGGAGAT	Ralgds	NM_001145834_cds_1_0_chr2_28540711_f;NM_001145835_cds_1_0_chr2_28540711_f;NM_001145836_cds_1_0_chr2_28540711_f;NM_009058_cds_1_0_chr2_28540711_f	chr2	28540708	28540730
CTCGTTCCCTCCGATCTCTG	Clic6	NM_172469_cds_0_0_chr16_92498454_f	chr16	92499115	92499137
CAAGCAGATACGGTTCAGAA	Hspbap1	NM_175111_cds_1_0_chr16_35787190_f	chr16	35787332	35787354
TGGATCTCACACTATTTGAA	Otoa	NM_139310_cds_4_0_chr7_121092819_f	chr7	121092825	121092847
GACATCTCTCAATGCTGGGA	Pigp	NM_001159616_cds_0_0_chr16_94364663_r;NM_001159617_cds_0_0_chr16_94364663_r;NM_001159618_cds_0_0_chr16_94364663_r;NM_001159619_cds_0_0_chr16_94364663_r;NM_019543_cds_0_0_chr16_94364663_r	chr16	94364720	94364742
TGAGGTTCAGTCGGCGGATT	Col16a1	NM_028266_cds_3_0_chr4_130051817_f	chr4	130051824	130051846
CAAGGATACAGCCATAAGAC	Nedd8	NM_008683_utr3_0_0_chr14_55662267_r	chr14	55662289	55662311
TGCTTGCCCGTCGAAAAGCC	Tead4	NM_001080979_cds_7_0_chr6_128251540_r;NM_011567_cds_8_0_chr6_128251540_r	chr6	128251561	128251583
GAGAATGAATAACGGGGACG	Cntn1	NM_001159647_cds_4_0_chr15_92232101_f;NM_001159648_cds_4_0_chr15_92232101_f;NM_007727_cds_4_0_chr15_92232101_f	chr15	92232104	92232126
TAAGATCTGCCTGTTCGAAG	Crybb1	NM_023695_cds_4_0_chr5_112267315_f	chr5	112267329	112267351
TCTCTATGCCGTCGTGGAGA	Pik3cd	NM_001029837_cds_15_0_chr4_149657246_r;NM_001164049_cds_15_0_chr4_149657246_r;NM_001164050_cds_15_0_chr4_149657246_r;NM_001164051_cds_15_0_chr4_149657246_r;NM_001164052_cds_15_0_chr4_149657246_r;NM_008840_cds_15_0_chr4_149657246_r	chr4	149657287	149657309
TGCTCTAAAGTTGCAACTCA	random	random_seq_195820	0	22	-1
GCAGTGGGGAAAGGGTAACC	Frrs1l	NM_001142965_cds_3_0_chr4_56976917_r	chr4	56976983	56977005
CCAGCCGGGTATTTACCACG	Tmem164	NM_001199357_cds_2_0_chrX_142770974_f;NM_001199360_cds_3_0_chrX_142770967_f;NM_177592_cds_3_0_chrX_142770967_f	chrX	142771012	142771034
CTCCGCGCTTAGCGTCGGCC	Fam193a	NM_001243123_cds_0_0_chr5_34370206_f	chr5	34370211	34370233
TCCTTCATCCTTAGATCTCG	Fam150b	NM_001159743_cds_1_0_chr12_30887046_f	chr12	30887054	30887076
CCGAATGGTGGGATAGACTG	Mansc4	NM_001034903_cds_0_0_chr6_147075103_r	chr6	147075676	147075698
GAGCCAACCTTGAGTGACGA	Vmn2r104	NM_001104566_cds_3_0_chr17_20041553_r	chr17	20042304	20042326
GGAAGACCGCTTAGACAGGC	Tcf12	NM_001253863_cds_5_0_chr9_71868072_r;NM_001253864_cds_5_0_chr9_71868072_r;NM_001253865_cds_5_0_chr9_71868072_r	chr9	71868245	71868267
TGCTCCATGGATTGCAAGTC	Ppp1ca	NM_031868_cds_4_0_chr19_4194467_f	chr19	4194475	4194497
GAAGAGGAGTGTTAATAGCG	Mks1	NM_001039684_cds_5_0_chr11_87856808_f	chr11	87856874	87856896
GCAGATGGCGTCCCCGTTCA	Ripk2	NM_138952_cds_10_0_chr4_16163224_r	chr4	16163376	16163398
GGCTGCCTTCACAATTACGT	Lama2	NM_008481_cds_60_0_chr10_27422472_r	chr10	27422679	27422701
GGCTGACGTCGTCAGTCCGA	random	random_seq_48746	0	22	-1
AGTCTGCATAGCGCGTGGTA	miRNA_mmu-mir-1938	miRNA_mmu-mir-1938	chr12	40949346	40949368
TCGGGGGCCACACCTGTAGA	Tmem106c	NM_001252153_cds_7_0_chr15_97969587_f;NM_201359_cds_7_0_chr15_97969587_f	chr15	97969701	97969723
CGGAGGAGGTCTGGCAACGC	Igfbp3	NM_008343_utr3_0_0_chr11_7206091_r	chr11	7206298	7206320
TGCAGATGGGCACCAACAAA	Cnn3	NM_028044_cds_5_0_chr3_121454947_f	chr3	121455062	121455084
AGGAGATTCAGTACATGCTA	Otc	NM_008769_cds_1_0_chrX_10264796_f	chrX	10264870	10264892
ACCCGCCATCGACAGGCGTG	Lrfn1	NM_001141921_cds_3_0_chr7_28458658_f;NM_030562_cds_3_0_chr7_28458658_f	chr7	28458837	28458859
CTCCACTTCACTGTCAGTTG	Rnf111	NM_033604_cds_11_0_chr9_70469355_r	chr9	70469381	70469403
CTTCTTTCAGTTGACTGATA	Fam76b	NM_176836_cds_7_0_chr9_13836837_f	chr9	13836885	13836907
GATTATGGTACCTAGGCTGT	Mos	NM_020021_cds_0_0_chr4_3870783_r	chr4	3871392	3871414
CGTTAGGTGCAAATCTATGC	Lrrc52	NM_001013382_cds_1_0_chr1_167466093_r	chr1	167466580	167466602
CCATGCAGAGATGACGTTGA	Steap3	NM_001085409_cds_3_0_chr1_120243768_r;NM_133186_cds_3_0_chr1_120243768_r	chr1	120243804	120243826
TTTGTGGTCATCATCTCTTA	Olfr1410	NM_146491_cds_0_0_chr1_92607839_f	chr1	92608493	92608515
TACAGCAAAATGAAAGAGCC	Pex26	NM_028730_cds_2_0_chr6_121187259_f	chr6	121187269	121187291
GAGGGAGCAGCAACGCGAAA	Bloc1s6	NM_019788_cds_4_0_chr2_122746511_f	chr2	122746558	122746580
GGTACAGACACTCAGTATGT	Cdh9	NM_009869_cds_0_0_chr15_16778101_f	chr15	16778299	16778321
TCTGGTCACCATCTTAGAGC	Aco2	NM_080633_utr3_17_0_chr15_81914763_f	chr15	81914870	81914892
TTGATAACTGCTTATGAGCA	Slc36a1	NM_153139_utr3_10_0_chr11_55232639_f	chr11	55235885	55235907
GAGAAAGAAAGCACGTCAGT	Ybey	NM_172550_cds_3_0_chr10_76468157_r	chr10	76468167	76468189
GGTGGAGCATGGCGGACCAG	Slx1b	NM_029420_cds_5_0_chr7_126695425_r	chr7	126695437	126695459
GGCGAATGAGGTCCCTCAAG	Ccdc24	NM_001034876_cds_6_0_chr4_117871989_r	chr4	117872044	117872066
GGTCCAGAGCGACTTCATGC	Pou3f3	NM_008900_cds_0_0_chr1_42697146_f	chr1	42697358	42697380
GAAGGTTATCAGACCGCTAC	Eltd1	NM_133222_cds_2_0_chr3_151492277_f	chr3	151492363	151492385
AGGCCTCGGGGTCCACTCAA	miRNA_mmu-mir-181c	miRNA_mmu-mir-181c	chr8	86702835	86702857
TACCCTGTTCATTGGGCAAG	Fbxl5	NM_001159963_cds_6_0_chr5_43765309_r;NM_178729_cds_4_0_chr5_43765309_r	chr5	43765308	43765330
TGTACTCCTCGTATTCACCA	Oat	NM_016978_cds_7_0_chr7_132567066_r	chr7	132567111	132567133
TGTGCAGGTAGACTCTGTTG	Gucy1a3	NM_021896_cds_7_0_chr3_82118891_r	chr3	82118929	82118951
CTTAGAATGAGACTCGTAAA	random	random_seq_75027	0	22	-1
TGCAGCCACTCGTACAGGAG	Pdzd2	NM_001081064_cds_23_0_chr15_12592081_r	chr15	12592498	12592520
TGAACCGAAGACTTTATGCA	Dopey1	NM_177208_cds_7_0_chr9_86500796_f	chr9	86500866	86500888
GTCAAACAGCTCCCCTAACG	Ept1	NM_027652_cds_4_0_chr5_30256078_f	chr5	30256120	30256142
GACACTTCTGGCTGATCAAG	Mta2	NM_011842_cds_5_0_chr19_8946267_f	chr19	8946308	8946330
CTTTGGCAGCCAGCATTAAA	Cmtm2b	NM_028524_cds_3_0_chr8_104330415_f	chr8	104330549	104330571
GCTTAATCTTCTTGCCGTCA	Fbxo33	NM_001033156_cds_2_0_chr12_59205981_r	chr12	59205982	59206004
AGAGGCAGTCTGAGTTGAGG	Lrrc46	NM_027026_cds_0_0_chr11_97034663_r	chr11	97034804	97034826
CCGACAAATTCGTCCTTAGC	Mpp4	NM_001164682_cds_6_0_chr1_59131922_r;NM_145143_cds_6_0_chr1_59131922_r	chr1	59131945	59131967
CATCGGGAAGCCTATCGAGA	Edf1	NM_021519_cds_4_0_chr2_25561851_f	chr2	25561873	25561895
GATGCAGCGGAAATAGCGGA	Clmn	NM_001040682_cds_8_0_chr12_104791839_r;NM_053155_cds_9_0_chr12_104791839_r	chr12	104791891	104791913
TCCCGAGGATCCGTACTCGT	Zfp579	NM_026741_cds_0_0_chr7_4993222_r	chr7	4994342	4994364
GTAGTGGTGTTAGGGAGCGG	Rap2c	NM_172413_cds_2_0_chrX_51017626_r	chrX	51017861	51017883
AGAGACAGTCTTCGGAAAAC	Ces1b	NM_001081372_cds_11_0_chr8_93076059_r	chr8	93076109	93076131
CTTGGCCGCTAAGTGCCCTG	Dok5	NM_001163686_cds_4_0_chr2_170832882_f;NM_029761_cds_4_0_chr2_170832882_f	chr2	170833005	170833027
CCAGCAGAAGTTCACCCAAC	Ddrgk1	NM_029832_cds_6_0_chr2_130662077_r	chr2	130662141	130662163
AAGAGCAAGGCAAGGTAGGG	Jrk	NM_008415_cds_0_0_chr15_74705761_r	chr15	74705781	74705803
GGAACTGGTCTACGGAATCA	Irgm1	NM_008326_cds_0_0_chr11_48865801_r	chr11	48866832	48866854
GATCCCAAGCGCTTCCCTCA	Naga	NM_008669_cds_6_0_chr15_82336770_r	chr15	82336792	82336814
TCCAACAAGATCTTTGTCGG	Dazap1	NM_001122604_cds_4_0_chr10_80277572_f;NM_001122605_cds_4_0_chr10_80277575_f;NM_133188_cds_4_0_chr10_80277575_f	chr10	80277602	80277624
AAGACGCACAGGGAACCAGT	Vsig10	NM_001033311_cds_2_0_chr5_117324853_f	chr5	117325102	117325124
GCGCGGGAATACGCGACAAG	Nol7	NM_023554_cds_0_0_chr13_43398405_f	chr13	43398422	43398444
AGATGGCCAGTCGTAGAAGG	Birc7	NM_001163247_cds_0_0_chr2_180929147_f	chr2	180929439	180929461
AGAGGTCGTAGACGAGATCC	Acvr1b	NM_007395_cds_2_0_chr15_101194809_f	chr15	101195014	101195036
GCTCGGGAGCTCATGAGGAT	Cc2d1b	NM_177045_cds_7_0_chr4_108625981_f	chr4	108626127	108626149
GCTTGGCAGCAGCCTTAAGG	Ppp1r37	NM_199149_cds_12_0_chr7_19561811_r	chr7	19561880	19561902
CGGACCGCCTGTCCGAGCGA	Tjp1	NM_001163574_cds_22_0_chr7_65340150_r;NM_009386_cds_23_0_chr7_65340150_r	chr7	65340213	65340235
GAGCCCTGAACCTTCCGATC	Stbd1	NM_175096_cds_0_0_chr5_92603109_f	chr5	92603297	92603319
GTGAATGCCAAAGCCGATAC	Vrk3	NM_133945_cds_7_0_chr7_44764125_f	chr7	44764173	44764195
ACAACTCTGGCACAAGATAA	Xirp2	NM_001024618_cds_6_0_chr2_67507909_f;NM_001083919_cds_6_0_chr2_67507909_f	chr2	67508035	67508057
CTGCTGTGTGTATATTAGAA	Tomm70a	NM_138599_cds_3_0_chr16_57136698_f	chr16	57136704	57136726
ACCAGCAGAGACTTCGCAAC	4933402P03Rik	NM_175368_cds_0_0_chr11_69816626_r	chr11	69817673	69817695
ACTCTGGCATTAGCCACTGA	Zfp397	NM_027007_cds_1_0_chr18_23956440_f	chr18	23956664	23956686
ATCCTCATCCATGACATAGA	Rasa4	NM_001039103_cds_2_0_chr5_136091194_f;NM_133914_cds_2_0_chr5_136091194_f	chr5	136091277	136091299
GGGCTACATCGGGCACGCTA	Zfp536	NM_172385_cds_2_0_chr7_37567814_r	chr7	37569233	37569255
CCTATTCCAATAAACGCACA	Rbpj	NM_001080927_cds_3_0_chr5_53642024_f;NM_001080928_cds_3_0_chr5_53642024_f;NM_001277116_cds_5_0_chr5_53642024_f	chr5	53642124	53642146
GACCCATAGTCCTGTTGCCT	Cd300ld	NM_145437_cds_0_0_chr11_114984141_r	chr11	114984140	114984162
CTGTGGCTGGTGCTTCTAGC	Gm438	NM_001126316_cds_3_0_chr4_144786360_r	chr4	144786496	144786518
GTATTAAATTCTACTTCCAG	Wrap53	NM_144824_cds_9_0_chr11_69578670_r	chr11	69578820	69578842
CAACCAGTCACCTGTATCCG	Acd	NM_001012638_cds_7_0_chr8_105700282_r	chr8	105700282	105700304
ACCGGCCTTGCTCAGCGCTT	Psmg4	NM_001101430_cds_1_0_chr13_34166061_f	chr13	34166115	34166137
GGGGCCCACGAAGGTCCCAC	Elmsan1	NM_001163501_cds_11_0_chr12_84172754_r;NM_001163502_cds_11_0_chr12_84172754_r	chr12	84174018	84174040
GGCCTGGGCGCCATGGACGT	Trim44	NM_020267_cds_4_0_chr2_102400013_r	chr2	102400487	102400509
CCTTGGGTGTTCCTCCGAAG	Plaur	NM_011113_cds_5_0_chr7_24474210_f	chr7	24474274	24474296
GTACGGTTGTGAGTAAACAC	Lyst	NM_010748_cds_4_0_chr13_13634030_f	chr13	13634273	13634295
CTTCCTTCATCGACAAGGTA	Krt76	NM_001033177_cds_8_0_chr15_101892314_r	chr15	101892308	101892330
CGCATAAAGGGTGATTCGAA	Cckbr	NM_007627_cds_1_0_chr7_105433583_f	chr7	105433595	105433617
GTGTTTGTAAGGAACGGGTG	4930444G20Rik	NM_053264_cds_0_0_chr10_22066592_r	chr10	22067607	22067629
TAGTGCACAGCGTGGCGACT	Nfe2l3	NM_010903_cds_0_0_chr6_51432907_f	chr6	51433199	51433221
TATCGTAGGTAGAAGTCCGC	Arhgap25	NM_001286610_cds_1_0_chr6_87462931_r;NM_175476_cds_1_0_chr6_87462931_r	chr6	87463151	87463173
TCTGGCCGTTCATGCCAAAC	Ets2	NM_011809_cds_4_0_chr16_95712086_f	chr16	95712171	95712193
TCAACGCCGAGAACCCGAGA	Src	NM_001025395_cds_6_0_chr2_157462979_f;NM_009271_cds_7_0_chr2_157462979_f	chr2	157463026	157463048
TAGGTAAGTTAGCTCGCCAA	Cand1	NM_027994_utr3_0_0_chr10_119198812_r	chr10	119201934	119201956
CAACGGACATATTGGATTGG	Zfp91	NM_053009_cds_3_0_chr19_12775995_r	chr19	12776044	12776066
CTGCGGCTCCGGACAGCGGT	Zxdc	NM_030260_cds_0_0_chr6_90369659_f;NM_173002_cds_0_0_chr6_90369659_f	chr6	90370182	90370204
CGCCTTGCGCGCTAAACAGC	D1Ertd622e	NM_133825_cds_0_0_chr1_97645715_r	chr1	97646050	97646072
TTGAGAAATCTGCCAGTAAT	Brd4	NM_001286630_cds_17_0_chr17_32229417_r;NM_020508_cds_17_0_chr17_32229417_r;NM_198094_cds_10_0_chr17_32229417_r	chr17	32229649	32229671
CTTTAGTAGCTCGAACTGGG	Rps6ka2	NM_011299_cds_1_0_chr17_7227913_f	chr17	7227980	7228002
GTGCTCAGTCGGCCCGGCTC	miRNA_mmu-mir-1199	miRNA_mmu-mir-1199	chr8	86535486	86535508
GCCAGGCAATCCGGGAGACA	B3galt1	NM_020283_cds_1_0_chr2_68117943_f	chr2	68118223	68118245
TTGTAGTTCGGTCTTCGCTT	miRNA_mmu-mir-1938	miRNA_mmu-mir-1938	chr12	40949316	40949338
CTCTGCTGCTTACCATTCCA	Baiap2	NM_001037754_cds_6_0_chr11_119993696_f;NM_001037755_cds_6_0_chr11_119993696_f;NM_130862_cds_6_0_chr11_119993696_f	chr11	119993827	119993849
TCCGTACCAGCGAGGGGATC	Rsph14	NM_001163534_cds_2_0_chr10_74961507_r;NM_001163535_cds_2_0_chr10_74961507_r	chr10	74961685	74961707
GCGAGTGCATCCGACGTTGC	Trim11	NM_053168_cds_0_0_chr11_58978240_f	chr11	58978349	58978371
CATTTCTTGAAACGACTCGT	Fkbp14	NM_153573_cds_1_0_chr6_54585803_r	chr6	54585839	54585861
CAGGCTGTACTCAAGGGTAT	Ccs	NM_016892_cds_5_0_chr19_4834173_r	chr19	4834187	4834209
TCATCTGTATAATCCTCTAG	Kap	NM_010594_cds_2_0_chr6_133851918_r	chr6	133851983	133852005
GGGAATGCCAAGAGCCTGTC	Tldc1	NM_028883_cds_6_0_chr8_119773272_r	chr8	119773393	119773415
ATCATAGCTATGCAAAACCG	Kansl3	NM_172652_cds_19_0_chr1_36367769_r	chr1	36367849	36367871
CAATGAAGTTCAAAGGACAT	Vmn2r100	NM_001104562_cds_5_0_chr17_19531156_f	chr17	19531409	19531431
GTCTGACCGAGTTAAGAGCG	Copb2	NM_015827_cds_1_0_chr9_98567993_f	chr9	98568031	98568053
GATGGGAGGCGTTTCGGGAA	Med4	NM_026119_cds_0_0_chr14_73510061_f	chr14	73510099	73510121
TCCTCCACTGTAGAATCCAT	Ate1	NM_001029895_cds_7_0_chr7_130509007_r;NM_001136054_cds_7_0_chr7_130509007_r;NM_001271343_cds_7_0_chr7_130509007_r;NM_013799_cds_7_0_chr7_130509007_r	chr7	130509231	130509253
CCAGACCAGGTCGGACTGAA	Smarcd1	NM_031842_cds_1_0_chr15_99703106_f	chr15	99703180	99703202
TTGCCACTGGCCACTACGCC	Trmu	NM_028063_cds_3_0_chr15_85890205_f	chr15	85890217	85890239
CTGCAGCCCCGCTGTACCTA	miRNA_mmu-mir-666	miRNA_mmu-mir-666	chr12	110955335	110955357
GTCTCTGTCATGCTGTTCTA	Olfr1006	NM_146570_cds_0_0_chr2_85674211_r	chr2	85674392	85674414
TACCAAGTCGTCGACATCTG	Eri2	NM_027698_cds_0_0_chr7_119785210_r	chr7	119786265	119786287
CTGTCATCTATGCCTATGCC	Yipf1	NM_001205156_cds_5_0_chr4_107344512_f;NM_145550_cds_6_0_chr4_107344512_f	chr4	107344527	107344549
GTCTGGGATCGAACCAAGTG	Gid8	NM_029607_cds_1_0_chr2_180714690_f	chr2	180714727	180714749
CTCGTGTTCCGACATACTGG	Dnaic2	NM_001034878_cds_1_0_chr11_114732913_f	chr11	114733073	114733095
GAACCCCGAGCATCATAAGC	2010107G23Rik	NM_027251_cds_0_0_chr10_62108854_r	chr10	62108910	62108932
ATCTTGTCTAAACTCCCTAT	Cct7	NM_007638_cds_7_0_chr6_85465900_f	chr6	85465981	85466003
GCAAAGTCTTCGTCCCAGTC	D6Wsu163e	NM_138594_cds_3_0_chr6_126946477_f	chr6	126946507	126946529
GTATATTTCCCGGATAACAA	Vmn1r79	NM_001166835_cds_0_0_chr7_12176193_f	chr7	12176453	12176475
GCCCCACCATACGCAGGACT	Ncor2	NM_011424_utr3_0_0_chr5_125017153_r	chr5	125017321	125017343
TGGCTAGAAAGAAAGTGACG	Mc1r	NM_008559_cds_0_0_chr8_123407510_f	chr8	123408076	123408098
ATGAAGAGCATCATTGGTAT	Ndrg3	NM_013865_cds_9_0_chr2_156944385_r;NM_180956_cds_10_0_chr2_156944385_r	chr2	156944422	156944444
GTGGTTTGCAGTATGTTTGG	Smarcal1	NM_018817_cds_1_0_chr1_72585696_f	chr1	72586260	72586282
TCGGCTTTGTATAGGAGGTC	Mark1	NM_145515_utr3_0_0_chr1_184896424_r	chr1	184897895	184897917
GGAATCCTGAGAACCAATCG	Mrgprx1	NM_207540_cds_0_0_chr7_48021029_r	chr7	48021499	48021521
TTCAGGGGTACGGGTCGAGG	Me3	NM_181407_cds_0_0_chr7_89632911_f	chr7	89633028	89633050
CAGCGGCCTTCCGTACCCCA	Edem3	NM_001039644_cds_5_0_chr1_151777406_f	chr1	151777538	151777560
GCCAGAACCCATTGGATTAG	Col8a2	NM_199473_utr3_3_0_chr4_126312299_f	chr4	126313884	126313906
TGAACTTTCCTGGGTGGTCG	Tet2	NM_001040400_cds_8_0_chr3_133485512_r	chr3	133488198	133488220
GATCAGGACTAATCCTCCGA	Igsf23	NM_027308_cds_1_0_chr7_19939173_r	chr7	19939209	19939231
GTGAACCGACGGAGCATTGA	Dnmt3l	NM_001081695_cds_4_0_chr10_78050916_f;NM_001284197_cds_2_0_chr10_78050916_f;NM_019448_cds_3_0_chr10_78050916_f	chr10	78050939	78050961
GACCAAACCAAAAGATGCTA	Olfr649	NM_147055_cds_0_0_chr7_104189267_r	chr7	104189935	104189957
TCAGTTATCACGACCCTCAA	Wdfy1	NM_001111279_cds_6_0_chr1_79724645_r	chr1	79724653	79724675
CGATGGAATGCGCTTCTATA	Cyp4f40	NM_001101588_cds_5_0_chr17_32671005_f	chr17	32671110	32671132
CTGCTCCTTGAAGACTTAAG	Cep83	NM_029852_cds_2_0_chr10_94719592_f	chr10	94719674	94719696
GTATGATCCTGGGACAATTG	Zfp612	NM_175480_cds_4_0_chr8_110088422_f	chr8	110088655	110088677
CCTCCCGGAACCGAAAGAGC	Mettl23	NM_028865_cds_0_0_chr11_116843607_f	chr11	116843702	116843724
TCCACAGCAATGGGCGTTTG	Dclre1b	NM_133865_cds_3_0_chr3_103808900_r	chr3	103809048	103809070
TGTCCTCTCCACGCCAGTCA	Alpk3	NM_054085_cds_4_0_chr7_81077546_f	chr7	81077825	81077847
TGAAGCCGTGATACTAGTAC	Retnlg	NM_181596_cds_2_0_chr16_48873628_f	chr16	48873661	48873683
CACTGGCCCCTTATCGTCCG	Cndp2	NM_001289531_cds_7_0_chr18_84677319_r;NM_023149_cds_7_0_chr18_84677319_r	chr18	84677364	84677386
AGACAAGTGATAAGGTCACT	Gpr111	NM_001033493_cds_0_0_chr17_42709997_r	chr17	42711164	42711186
CTGGTTCCGCTGCTCGCGCA	Mrps34	NM_023260_cds_0_0_chr17_24895168_f	chr17	24895226	24895248
GACCACCAGGTGGCAAAACG	Sla2	NM_029983_utr3_0_0_chr2_156872922_r	chr2	156873825	156873847
CAGCTCCTGGCCCTGTGCGG	Ccno	NM_001081062_cds_2_0_chr13_112989572_f	chr13	112989599	112989621
TGCCCGTACGGACTAAGGGT	random	random_seq_81248	0	22	-1
ATGACACACCTGATACCAGA	Rin1	NM_145495_cds_1_0_chr19_5051074_f	chr19	5051094	5051116
GGCGGTGACCCGCTACCGGA	Pard3	NM_001122850_cds_0_0_chr8_127064354_f;NM_033620_cds_0_0_chr8_127064354_f	chr8	127064440	127064462
CAGCCGACCTCGGGAAAGGT	Plk1	NM_011121_cds_0_0_chr7_122159543_f	chr7	122159583	122159605
CTTTCTTCAGCGCCCAGCAT	Emx1	NM_010131_cds_0_0_chr6_85187943_f	chr6	85188280	85188302
TATTGACGAAATGCAATGTG	Wdr7	NM_001014981_cds_1_0_chr18_63720231_f	chr18	63720283	63720305
GAATTCCCTTTCTATGGCAT	Acad10	NM_028037_cds_14_0_chr5_121645369_r	chr5	121645371	121645393
TGAGAAGTGCATACTAGCTC	Fbxl16	NM_001164225_cds_1_0_chr17_25816431_f	chr17	25816766	25816788
TTTATGCCGCTTATTTGGAA	Yeats2	NM_001145930_cds_1_0_chr16_20150461_f;NM_001145931_cds_1_0_chr16_20150461_f	chr16	20150522	20150544
GGCACCGCGGAGGGTCGCAT	Grb14	NM_016719_cds_13_0_chr2_65022460_r	chr2	65022468	65022490
AGAAAATGCTACGGCTTGAG	Gjb1	NM_008124_cds_1_0_chrX_101384168_f	chrX	101384475	101384497
AGGACTCAGGCGCCAGGTCA	D630039A03Rik	NM_178727_cds_1_0_chr4_57915597_r	chr4	57915689	57915711
AAAGGGCTTCCTACACAGGT	Slc6a1	NM_178703_utr3_15_0_chr6_114315410_f	chr6	114316956	114316978
TGAAAGTCCAAGTTCAGGAC	Zbtb8b	NM_153541_cds_2_0_chr4_129432311_r	chr4	129432788	129432810
GCTGGGCTTCCTATGTTGTT	9530077C05Rik	NM_026739_cds_1_0_chr9_22424113_f	chr9	22424326	22424348
GTACCTTTAAAACTCCCAAC	Pcolce2	NM_029620_cds_3_0_chr9_95678345_f	chr9	95678384	95678406
CAAGCTGCCCATCTATGCAC	Aqp3	NM_016689_cds_3_0_chr4_41094701_r	chr4	41094755	41094777
TGGGAAGAGCTTCATCGTTC	Zfp607	NM_001024726_cds_4_0_chr7_27877766_f	chr7	27878460	27878482
ATGGTAATGAAGTATGTGAG	Ccdc186	NM_170757_cds_11_0_chr19_56807978_r	chr19	56808126	56808148
AACACCAGTGACAACATAGG	Hspa14	NM_015765_cds_6_0_chr2_3498022_r	chr2	3498073	3498095
GGCGCCAACCTCAGCGCGTT	Gpr176	NM_201367_cds_2_0_chr2_118373019_r	chr2	118373096	118373118
CGCAGCAAAGTTGTTCCGTA	Pde4d	NM_011056_cds_5_0_chr13_109769534_f	chr13	109769553	109769575
CATACCTTTCTATGTCGAAG	Dennd1c	NM_153551_cds_20_0_chr17_57076647_r	chr17	57076642	57076664
GGAATGGAAGACATTAGAAA	Mapkap1	NM_177345_utr3_11_0_chr2_34623549_f	chr2	34624768	34624790
AACACATGGCACGATGAGAG	1700028P14Rik	NM_026188_cds_0_0_chr19_23558855_r	chr19	23558925	23558947
AAACTCTGCAATTAGTATGA	Tas2r124	NM_207026_cds_0_0_chr6_132754730_f	chr6	132754758	132754780
TTAATCACCAACAACATGGT	Tcp11l2	NM_146008_cds_7_0_chr10_84604886_f	chr10	84604964	84604986
TCCATTGTCACTTTCGTTGA	Tmigd1	NM_025655_cds_1_0_chr11_76906913_f	chr11	76907102	76907124
CGGCCGGGGAAGCACTGATA	Xylt2	NM_145828_cds_9_0_chr11_94670308_r	chr11	94670534	94670556
GTCGTGAAGCAACACGATGT	Cdk14	NM_011074_cds_9_0_chr5_5135319_r	chr5	5135364	5135386
GCAGAGGTAGGACGTTCGCG	Irak2	NM_001113553_cds_5_0_chr6_113675631_f;NM_172161_cds_6_0_chr6_113675631_f	chr6	113675637	113675659
ATGGCGGACTACCTGATTAG	Impdh2	NM_011830_cds_0_0_chr9_108560534_f	chr9	108560534	108560556
GGTGTGCGAGTCCTCATCGC	Osbpl11	NM_176840_cds_2_0_chr16_33204672_f	chr16	33204782	33204804
CAGTCGTAACATATTCTTAG	Pikfyve	NM_011086_cds_6_0_chr1_65202716_f	chr1	65202882	65202904
GGAAGTGCCTCTTGTAGGGG	Foxn1	NM_001277290_cds_6_0_chr11_78370957_r;NM_008238_cds_6_0_chr11_78370957_r	chr11	78371151	78371173
AGATGCTGCTGCATTGCAAA	Exoc4	NM_009148_cds_2_0_chr6_33277187_f	chr6	33277212	33277234
CATTACCTTATGTTCAGCCG	Fancd2	NM_001033244_cds_13_0_chr6_113549593_f	chr6	113549612	113549634
TCTAGGATGGGAAATTACTG	Wasl	NM_001167745_cds_2_0_chr6_24634572_r;NM_028459_cds_8_0_chr6_24634572_r	chr6	24634641	24634663
CACAGTCTTCTTCCTCTTAG	Eps15l1	NM_001122832_cds_7_0_chr8_72386861_r;NM_001289859_cds_13_0_chr8_72386861_r;NM_007944_cds_15_0_chr8_72386861_r	chr8	72386993	72387015
AAAATGAGGTATCCCTTGAT	Olfr107	NM_146511_cds_0_0_chr17_37405550_f	chr17	37406049	37406071
AGTCGTTGAGTGATAGGTTG	Foxi3	NM_001101464_cds_0_0_chr6_70956609_f	chr6	70957142	70957164
GAACGGCTGCGTCAAGAACG	Sptlc2	NM_011479_cds_11_0_chr12_87388046_r	chr12	87388102	87388124
ATAGGCCTCCTCATCGTACC	Ccr10	NM_007721_cds_0_0_chr11_101173614_r	chr11	101174637	101174659
TGACCTGGACCCTGAAACCG	Mmp2	NM_008610_cds_2_0_chr8_92831685_f	chr8	92831703	92831725
CTGAACTGTCGGGGCAATGA	Ssc5d	NM_173008_cds_2_0_chr7_4926974_f	chr7	4927180	4927202
TTCTGCACCAGGTTTGGAAT	Cdh2	NM_007664_cds_10_0_chr18_16643930_r	chr18	16643955	16643977
GCAAAGGAAGAGCTGCACTA	E2f3	NM_001289920_cds_5_0_chr13_29920114_r;NM_010093_cds_5_0_chr13_29920114_r	chr13	29920133	29920155
CGGTCAGGGCACAGCACTCG	Csnk1g3	NM_152809_cds_1_0_chr18_53895777_f	chr18	53895837	53895859
CAGCGGGGCCGCTTCGTGCA	Parg	NM_011960_cds_0_0_chr14_32202246_f	chr14	32202270	32202292
TTCCGGTTTCGGTCACGGTT	Hsd17b2	NM_008290_cds_1_0_chr8_117734494_f	chr8	117734501	117734523
TGTGTTCTCTGCACACTGTG	Muc5ac	NM_010844_cds_3_0_chr7_141791002_f	chr7	141791105	141791127
ACCGGGGCCGAGACAAATGG	Aen	NM_001162939_cds_3_0_chr7_78907144_f	chr7	78907339	78907361
GGGATTGTTGCAGGTTCGGA	Crim1	NM_015800_cds_1_0_chr17_78237742_f	chr17	78237841	78237863
AACTTCAACTTTATCCCACC	Cma1	NM_010780_cds_1_0_chr14_55942126_r	chr14	55942304	55942326
TCTCTGAAGATTCTCTCGTC	Anln	NM_028390_cds_22_0_chr9_22382171_r	chr9	22382283	22382305
AGCAAGAAATTTGTCTATCT	Olfr1303	NM_146402_cds_0_0_chr2_111813786_r	chr2	111813909	111813931
CCCGCTCTCTTTGTAGAGGC	Gm715	NM_001271548_cds_0_0_chrX_60548019_f	chrX	60548302	60548324
CAACCGGCTACCTAGCCTTG	Lrfn2	NM_027452_cds_1_0_chr17_49069893_f	chr17	49070219	49070241
GAGTTTGAGGACGGCATGTA	Oxct1	NM_024188_cds_8_0_chr15_4092411_f	chr15	4092504	4092526
CTGCTGTACACCATGAGGTA	Gabra1	NM_010250_cds_5_0_chr11_42154809_r	chr11	42154803	42154825
GATCATGAGCTCGTATTTGA	Hoxc4	NM_013553_cds_0_0_chr15_103034723_f	chr15	103034725	103034747
CAAGGTGTTTCCGTCTGACC	Calr3	NM_028500_cds_6_0_chr8_72438432_r	chr8	72438477	72438499
CCACGGAGACTGCATCGACA	Gm14137	NM_001039223_cds_0_0_chr2_119174962_f	chr2	119175046	119175068
CCGGCGTTGTGGCGCAAAGC	Lamb2	NM_008483_cds_3_0_chr9_108480538_f	chr9	108480626	108480648
CTCTGGGGCAATTAAAATCC	Wdr53	NM_001185162_cds_1_0_chr16_32251839_f;NM_026898_cds_1_0_chr16_32251839_f	chr16	32252180	32252202
GGGGAAGCTCCACTCATTCG	Ankzf1	NM_001267620_cds_0_0_chr1_75192452_f;NM_026187_cds_0_0_chr1_75192452_f	chr1	75192590	75192612
CTGGATCTGTGACGAGCTTA	Gfod2	NM_027469_cds_0_0_chr8_105716752_r	chr8	105717399	105717421
GGGGTGGACAGCGTTGCGCT	Cers1	NM_138647_cds_0_0_chr8_70315860_f	chr8	70316063	70316085
ACCTGGGCATGAGATATATG	Cdc37	NM_016742_utr3_0_0_chr9_21138541_r	chr9	21139189	21139211
ACAGCTGGAGTATTCGGTGT	Pcdhac1	NM_001003671_cds_0_0_chr18_37090136_f	chr18	37090195	37090217
CTTCAGCCAGACAAGCGAGC	Dapk2	NM_010019_cds_7_0_chr9_66254471_f	chr9	66254561	66254583
CCAGGTGCTGCTACTTCAAG	Sp3	NM_001018042_cds_3_0_chr2_72970155_r;NM_001098425_cds_3_0_chr2_72970155_r	chr2	72971384	72971406
TCCGAAGGGCCAGTAGGACA	Sstr3	NM_009218_cds_0_0_chr15_78539259_r	chr15	78540207	78540229
TTCTGTTCCCACCTAACAAA	Neo1	NM_001042752_cds_25_0_chr9_58985601_r;NM_008684_cds_26_0_chr9_58985601_r	chr9	58985762	58985784
GATAAAGCCAGACACCACAA	Tmem130	NM_177735_cds_4_0_chr5_144750816_r	chr5	144750864	144750886
TATTGGCAGTTCCATTGGGC	Ammecr1l	NM_001242430_cds_2_0_chr18_31771670_f;NM_153515_cds_2_0_chr18_31771708_f	chr18	31771977	31771999
CTGCCCGGGGCCATGGAAAG	1700008O03Rik	NM_027049_cds_1_0_chr7_44361050_r	chr7	44361116	44361138
ACTTGGTGTGTAGCATATCC	Nudt6	NM_153561_cds_3_0_chr3_37416701_r	chr3	37416712	37416734
ATCCTTCCAGTTGATAAAAA	Tex10	NM_172304_cds_12_0_chr4_48468281_r	chr4	48468361	48468383
AGGCTCCCTTTGCGGCGTTC	Sox6	NM_001025559_cds_12_0_chr7_115777051_r;NM_001025560_cds_12_0_chr7_115777051_r;NM_001277326_cds_13_0_chr7_115777051_r;NM_001277327_cds_12_0_chr7_115777051_r;NM_001277328_cds_12_0_chr7_115777051_r;NM_011445_cds_13_0_chr7_115777051_r	chr7	115777116	115777138
CTCAGATGATAAGACTCTAA	Wdr5b	NM_027113_cds_0_0_chr16_36041513_f	chr16	36041809	36041831
CTTGTGTGCTACCAGCTGTA	Micu3	NM_030110_cds_0_0_chr8_40308051_f	chr8	40308285	40308307
CGATGATACAGATGTATCAC	Txndc11	NM_029582_cds_9_0_chr16_11122670_r	chr16	11122673	11122695
ACCACCTTCAATCAGCTTCG	Lrrc20	NM_153542_cds_2_0_chr10_61527060_f	chr10	61527188	61527210
TCTAGGTCCCAGTGTATCTG	Ndufb8	NM_026061_cds_1_0_chr19_44552698_r	chr19	44552837	44552859
AGACCGGGCAGCTTTGTACG	Prmt8	NM_201371_cds_4_0_chr6_127711142_r	chr6	127711184	127711206
CGAATCGCCCGCGGTCCATG	Trip13	NM_027182_cds_12_0_chr13_73937490_r	chr13	73937512	73937534
CCAACAATATCCGTTGCCAC	Cdcp2	NM_172873_cds_3_0_chr4_107106718_f	chr4	107106787	107106809
AAACGGACAGAAGTTCTAGC	Sdc2	NM_008304_cds_3_0_chr15_33028047_f	chr15	33028161	33028183
TTTAACCTGTGAGGACGTCC	miRNA_mmu-mir-125a	miRNA_mmu-mir-125a	chr17	17967793	17967815
CCCAGGGATCTCACCACAAA	Gkn3	NM_026860_cds_0_0_chr6_87383436_r	chr6	87383442	87383464
CCCAGGGACCGAATCGACAA	Camk2d	NM_001025438_utr3_18_0_chr3_126842758_f	chr3	126844190	126844212
CCAAAATGCGACCTTTGCGG	Cblb	NM_001033238_cds_1_0_chr16_52033023_f	chr16	52033070	52033092
AAGGAGCACTTAGATGACTA	Skil	NM_001039090_cds_1_0_chr3_31097331_f;NM_011386_cds_1_0_chr3_31097331_f	chr3	31097472	31097494
TTTGGTCTGCTCACGAATCA	Sun1	NM_001256115_cds_3_0_chr5_139225263_f;NM_001256116_cds_2_0_chr5_139225263_f;NM_001256117_cds_3_0_chr5_139225263_f;NM_001256118_cds_2_0_chr5_139225263_f;NM_024451_cds_3_0_chr5_139225263_f	chr5	139225409	139225431
CAAATGTCCGTCGCATGCGC	Tcte1	NM_013688_cds_1_0_chr17_45533100_f	chr17	45533260	45533282
TTAGGTAGAATCGCTCCAGG	Hcls1	NM_008225_utr3_13_0_chr16_36962750_f	chr16	36962895	36962917
CCACCACTAGCTTGATACCA	Uba1	NM_001136085_cds_5_0_chrX_20670204_f;NM_001276316_cds_6_0_chrX_20670204_f;NM_001276317_cds_5_0_chrX_20670204_f	chrX	20670266	20670288
GCCAGTTACCCCTTTGATAA	Cpm	NM_027468_cds_4_0_chr10_117670167_f	chr10	117670321	117670343
GAGTTCGGAGTTACATTGCG	Hoxc10	NM_010462_cds_0_0_chr15_102966858_f	chr15	102966867	102966889
GGGCCCTCCTGCAAGCCCAC	Exoc3	NM_177333_cds_9_0_chr13_74192608_r	chr13	74193225	74193247
GCGGGGTAGCAGCGCGACCA	Sorl1	NM_011436_cds_47_0_chr9_42123829_r	chr9	42124042	42124064
GCCATCTACCTAGACATCGA	Pde9a	NM_001163748_cds_0_0_chr17_31386288_f;NM_008804_cds_0_0_chr17_31386288_f	chr17	31386321	31386343
GCAGGTCCTCTCGATCGCAA	Ctrl	NM_023182_cds_3_0_chr8_105932824_r	chr8	105932823	105932845
CGATACTTCCAATGTGGCTT	Pdk4	NM_013743_cds_6_0_chr6_5491591_r	chr6	5491624	5491646
CTGTACTTTGTAAACGGATT	Pcdha2	NM_198117_cds_0_0_chr18_36939318_f	chr18	36940045	36940067
AAGTACTTCCGTGAAACATA	Tprg	NM_175165_cds_1_0_chr16_25317261_f	chr16	25317450	25317472
GAACCACGGGTACGTCATGC	Casp6	NM_009811_cds_5_0_chr3_129912118_f	chr3	129912132	129912154
ACTGGTGCAGATATGCCACA	Il18r1	NM_001161842_cds_3_0_chr1_40474694_f;NM_001161843_cds_3_0_chr1_40474694_f;NM_008365_cds_2_0_chr1_40474694_f	chr1	40474753	40474775
TGGCTAAACAGAAATCGAAA	1500015O10Rik	NM_024283_cds_3_0_chr1_43742245_f	chr1	43742269	43742291
CCCGGATGGTACTCCATATA	Cyb5r4	NM_024195_cds_2_0_chr9_87029504_f	chr9	87029524	87029546
TGAGTAAATCTATGTCAGGG	Pfdn6	NM_001185182_cds_2_0_chr17_33939748_r;NM_010385_cds_2_0_chr17_33939748_r	chr17	33939793	33939815
GCAACCGCACGTGACATGCT	Ppil6	NM_028430_cds_0_0_chr10_41490481_f	chr10	41490519	41490541
CAGTGGCCAAGAGTACCTCG	Vsx2	NM_007701_cds_0_0_chr12_84569943_f	chr12	84569989	84570011
ATCTCATTCATCCTGTCGTC	Bccip	NM_025392_cds_6_0_chr7_133720707_f	chr7	133720821	133720843
TGCGGGAGGCAAGTTTGTCG	Slc43a1	NM_001081349_cds_0_0_chr2_84839566_f	chr2	84839655	84839677
GGTGCAATCTAGGAGCTCCA	Sez6l2	NM_001252566_cds_3_0_chr7_126953385_f;NM_001252567_cds_3_0_chr7_126953385_f;NM_144926_cds_3_0_chr7_126953385_f	chr7	126953460	126953482
TAATGATCGCAGCATATAAA	Fem1b	NM_010193_cds_0_0_chr9_62796093_r	chr9	62797482	62797504
GATGGGAGCAAGATCTTGAA	Cobll1	NM_027225_cds_9_0_chr2_65133579_r;NM_177025_cds_10_0_chr2_65133579_r	chr2	65133715	65133737
ACCTTGTTATAGACCAACCT	2310034C09Rik	NM_054100_cds_0_0_chr16_88758900_f	chr16	88759493	88759515
AATCTGTTCTGTAAACGCAT	Fam221a	NM_001172216_cds_1_0_chr6_49372568_f;NM_172727_cds_1_0_chr6_49372568_f	chr6	49372641	49372663
CAGTTGTGGAATAGATGTCC	random	random_seq_18001	0	22	-1
AGAATTCCATATACTCGAGC	Mbd4	NM_010774_utr3_0_0_chr6_115840697_r	chr6	115840771	115840793
GAAAGAGGTAACTCGGTGTC	Sh2b3	NM_008507_cds_3_0_chr5_121818760_r	chr5	121818822	121818844
TGGTGCATCAGGTCCACATT	Crx	NM_001113330_cds_2_0_chr7_15871144_r;NM_007770_cds_2_0_chr7_15871144_r	chr7	15871161	15871183
CGTCATCATAACCGTGGTTC	Dyrk1b	NM_001037957_cds_3_0_chr7_28182579_f;NM_001271370_cds_3_0_chr7_28182579_f;NM_010092_cds_3_0_chr7_28182579_f	chr7	28182656	28182678
GATGCTGTGAAAAACGCCGA	Eif3b	NM_133916_cds_2_0_chr5_140426437_f	chr5	140426477	140426499
GCATGTTGGAGATGGTCAGG	Mboat2	NM_001083341_cds_6_0_chr12_24948188_f;NM_026037_cds_7_0_chr12_24948188_f	chr12	24948235	24948257
ACGAGGCAGAAAAGCGGAGT	Phf12	NM_174852_cds_1_0_chr11_77984016_f	chr11	77984050	77984072
GTTGGTTTATTATGGTTCAC	Inpp5e	NM_033134_utr3_0_0_chr2_26396249_r	chr2	26396815	26396837
GTTACCCAGTCTGATGATCT	Plcd4	NM_001081456_cds_5_0_chr1_74551988_f;NM_148937_cds_5_0_chr1_74551988_f	chr1	74551997	74552019
ATACCTTCTCGATGCGCGTC	Nop56	NM_024193_cds_4_0_chr2_130275976_f	chr2	130276153	130276175
ATCCTCCCTGGACGTCCCAG	random	random_seq_166951	0	22	-1
CGTTATCGTGTGGAGGCAAC	Prickle1	NM_001033217_cds_5_0_chr15_93510671_r	chr15	93510673	93510695
TGCCTTCTTCCTACCGGAGC	Mall	NM_145532_cds_3_0_chr2_127729756_r	chr2	127729755	127729777
CCATCTTCTGTACTTACCAC	Dusp12	NM_023173_cds_1_0_chr1_170879660_r	chr1	170879742	170879764
GTAGTCAGTGCTTGCCATGT	Nisch	NM_022656_cds_13_0_chr14_31188639_r	chr14	31188685	31188707
GACAGAAATCCTCTGAGTAT	Ralgds	NM_001145834_cds_4_0_chr2_28543554_f;NM_009058_cds_4_0_chr2_28543554_f	chr2	28543587	28543609
CGAGAAGACATTCCTCTTGA	Rwdd2b	NM_016924_cds_0_0_chr16_87434392_r	chr16	87434564	87434586
CTTCGGACCTTCACTGCACG	Lrp3	NM_001024707_cds_2_0_chr7_35203268_r	chr7	35204005	35204027
TCAGATGATGAAACATGCCT	Man1a2	NM_010763_cds_10_0_chr3_100652539_r	chr3	100652617	100652639
TGTGTCCGTCGCAAGTGGTG	Egfl7	NM_001164564_cds_2_0_chr2_26589330_f;NM_178444_cds_3_0_chr2_26589330_f;NM_198724_cds_3_0_chr2_26589330_f;NM_198725_cds_3_0_chr2_26589330_f	chr2	26589405	26589427
GCGACGGTATTCTGTAAAGT	Fndc8	NM_030224_cds_0_0_chr11_82892195_f	chr11	82892198	82892220
TTTATGGTTGTTTCTGCCAT	Rrbp1	NM_024281_cds_22_0_chr2_143988148_r;NM_133626_cds_1_0_chr2_143988148_r	chr2	143990175	143990197
TCTTCTTTGTGATGTATGTC	Senp8	NM_001172068_cds_0_0_chr9_59737167_r;NM_001172069_cds_0_0_chr9_59737167_r;NM_001172070_cds_0_0_chr9_59737167_r;NM_001172071_cds_0_0_chr9_59737167_r;NM_027838_cds_0_0_chr9_59737167_r	chr9	59737238	59737260
TGGAGATACCACCACTAACT	Lsm6	NM_030145_utr3_0_0_chr8_78804868_r	chr8	78807715	78807737
TCTGGCTCTCCAAAGTACAG	Tmem52	NM_001253856_cds_4_0_chr4_155470271_f;NM_001253858_cds_3_0_chr4_155470271_f;NM_027161_cds_4_0_chr4_155470271_f	chr4	155470309	155470331
GCAGTGCTTCCCTAAGGGTG	Gls2	NM_001285777_cds_9_0_chr10_128204861_f;NM_001285779_cds_10_0_chr10_128204861_f	chr10	128204857	128204879
CTCAGCTTGAGCAATGGTTC	Ntsr1	NM_018766_cds_0_0_chr2_180500418_f	chr2	180500517	180500539
TGTAGTAAGCAAAGTGTCCG	Gpc4	NM_008150_cds_6_0_chrX_52074294_r	chrX	52074293	52074315
AATCCCCCCAACAGTCCCGG	Npas4	NM_153553_utr3_0_0_chr19_4984355_r	chr19	4984978	4985000
TAAATTTAAGATGGGGCATG	Serpinb8	NM_001159748_cds_5_0_chr1_107605784_f;NM_011459_cds_5_0_chr1_107605784_f	chr1	107605819	107605841
CTTTGTAACCATTTGGCACG	Cxcl13	NM_018866_cds_2_0_chr5_95959881_f	chr5	95959918	95959940
CCGCTCTACGGGCCATACGC	Eomes	NM_001164789_cds_0_0_chr9_118478660_f;NM_010136_cds_0_0_chr9_118478660_f	chr9	118479377	118479399
TTTCGATTCGGTCTACTACT	4930562C15Rik	NM_030192_cds_0_0_chr16_4835589_f	chr16	4835834	4835856
AATCTCGAAGATATCCAAAG	Sptlc2	NM_011479_cds_10_0_chr12_87368931_r	chr12	87368990	87369012
ACAGAACAAGATGCTCAAAA	Pten	NM_008960_cds_6_0_chr19_32815417_f	chr19	32815562	32815584
TAGCACTAGGATCCCACAAA	Tmem200c	NM_001206661_cds_1_0_chr17_68840424_f	chr17	68840590	68840612
GCCATGGTGGGACGCGACGG	Ddx54	NM_028041_cds_0_0_chr5_120613136_f	chr5	120613166	120613188
AGATGTAAGATACACGTCAT	Col24a1	NM_027770_cds_2_0_chr3_145313991_f	chr3	145314028	145314050
GAGGTGCAGGACTAATGCTC	Nars2	NM_153591_cds_3_0_chr7_96959671_f	chr7	96959733	96959755
GCAATCTCTTAGGACTAAGA	Dars2	NM_172644_cds_14_0_chr1_161065225_r	chr1	161065261	161065283
TGGGGTCAGTACAGATCTTA	Ccl24	NM_019577_cds_0_0_chr5_135570795_r	chr5	135570923	135570945
TACCATAGAACTATCGAGAA	Dync1i2	NM_001198874_utr3_16_0_chr2_71262762_f	chr2	71263240	71263262
AGGAATTTGTGATCAGCGAC	Cotl1	NM_028071_cds_0_0_chr8_119810245_r	chr8	119810323	119810345
GAAATGGTCGCCCGTGGTCA	Lhx9	NM_001025565_cds_2_0_chr1_138838343_r;NM_001042577_cds_2_0_chr1_138838343_r;NM_010714_cds_2_0_chr1_138838343_r	chr1	138838554	138838576
GGCTAGGAGCACGCGGCCAT	Sbk3	NM_001200041_cds_2_0_chr7_4970485_r	chr7	4970501	4970523
AAGGGCTCTCGCACTAATGC	Sh2d5	NM_001099631_cds_5_0_chr4_138256713_f	chr4	138256857	138256879
CCGACCTTCAAAGTGTTGGT	Zdhhc1	NM_175160_cds_6_0_chr8_105476614_r	chr8	105476609	105476631
AAGCAAGAGACATCCGCATG	Lrrfip2	NM_001164838_cds_3_0_chr9_111161303_f;NM_027742_cds_3_0_chr9_111161303_f	chr9	111161343	111161365
CACGGAGCTGCGATATCAGA	Sema6b	NM_001130456_cds_13_0_chr17_56131743_r;NM_013662_cds_13_0_chr17_56131743_r	chr17	56131742	56131764
CCCCAGCCATCGTGGGCCTA	Rrp8	NM_025897_cds_6_0_chr7_105736298_r	chr7	105736343	105736365
GGAGTGCGATTAAAAACTCG	2610034B18Rik	NM_027420_cds_2_0_chr7_79928172_r	chr7	79928189	79928211
GCTGACCTCTTGCTCGAGCC	Tjap1	NM_001252473_cds_6_0_chr17_46263689_r;NM_001252474_cds_6_0_chr17_46263689_r;NM_001252475_cds_6_0_chr17_46263689_r;NM_028751_cds_6_0_chr17_46263689_r	chr17	46263683	46263705
TCCTTTCCACGAGCTCTGTC	Sh3rf2	NM_001146299_cds_0_0_chr18_42053818_f;NM_172966_cds_0_0_chr18_42053818_f	chr18	42054050	42054072
TCTGCCCATGCCAATCGACG	Gnptab	NM_001004164_cds_2_0_chr10_88411916_f	chr10	88411922	88411944
TGTCCTTTACATTTAAACCA	Smu1	NM_021535_utr3_0_0_chr4_40735649_r	chr4	40736504	40736526
AGGATGGCCCGGGCCTCCTA	Exosc5	NM_138586_cds_4_0_chr7_25666253_f	chr7	25666247	25666269
CCGTACAATACTCACATCCA	Tmbim7	NM_029141_cds_2_0_chr5_3661759_f	chr5	3661902	3661924
ACCTACTCCTTGGGGACGAC	Camkk1	NM_018883_cds_9_0_chr11_73033759_f	chr11	73033801	73033823
TTAACACCGAGAATCAAGTA	Smcp	NM_008574_cds_1_0_chr3_92588829_r	chr3	92588878	92588900
TTTGTCCTCAGGGCAGTACG	Mavs	NM_001206382_cds_6_0_chr2_131245203_f;NM_001206383_cds_4_0_chr2_131245203_f	chr2	131245268	131245290
TCAGAAGACTCCACCCTATG	H2-Eb1	NM_010382_utr3_5_0_chr17_34315888_f	chr17	34316539	34316561
CCCGTCCCTCTACGCGCTGG	Tgif1	NM_001164075_cds_2_0_chr17_70851310_r	chr17	70851349	70851371
CTCCAGCCCTGTCCGGCCCA	Creb3l1	NM_011957_cds_7_0_chr2_91991887_r	chr2	91991937	91991959
CAAGGCCAAGGTAAGAGCCA	Cspg4	NM_139001_cds_0_0_chr9_56865190_f	chr9	56865233	56865255
TCTTCGCACCCGCCCCGGAT	Hspb9	NM_029307_cds_0_0_chr11_100713850_f	chr11	100713875	100713897
ACCCTGGCCATGATGATCGC	Spata25	NM_029370_cds_0_0_chr2_164827409_r	chr2	164827599	164827621
CCTCAACCCATACTTCATCC	St3gal3	NM_001161774_cds_2_0_chr4_117940354_r;NM_001285520_cds_2_0_chr4_117940354_r;NM_001285521_cds_2_0_chr4_117940354_r;NM_009176_cds_2_0_chr4_117940354_r	chr4	117940410	117940432
GTCACTGATAACCTCGTTTA	Cyp27a1	NM_024264_cds_2_0_chr1_74735277_f	chr1	74735360	74735382
CCCACATACCTTGCATTCAA	Zfp59	NM_011762_cds_4_0_chr7_27853384_f	chr7	27854728	27854750
TGCTGCGACCGCAGAGCAAT	Mvk	NM_023556_cds_2_0_chr5_114446159_f	chr5	114446199	114446221
GACACTATGACATTCTCGGA	Rarg	NM_001042727_cds_2_0_chr15_102239390_r	chr15	102239536	102239558
TTGTCAACTGTAACATTCAT	Zcchc16	NM_001033795_cds_6_0_chrX_145119584_f	chrX	145120022	145120044
CCCACATTTGACAGACTAAC	Fam169a	NM_001100458_cds_2_0_chr13_97093591_f;NM_001146045_cds_2_0_chr13_97093591_f	chr13	97093594	97093616
CCACTCTGGATCCTAAGCGT	Pstpip2	NM_013831_utr3_14_0_chr18_77881802_f	chr18	77882100	77882122
TAGTAAAGATTCATCTCCGG	Foxi1	NM_023907_cds_1_0_chr11_34207468_r	chr11	34207929	34207951
GATGATGGCCGGACCGTCCA	Ctdspl	NM_133710_cds_0_0_chr9_118926862_f	chr9	118926860	118926882
ACTGAAGGATGTCGCTATGT	Car12	NM_178396_cds_2_0_chr9_66746470_f	chr9	66746540	66746562
TCATCTTCATCCACCCAAAC	Utp18	NM_001013375_cds_12_0_chr11_93883667_r	chr11	93883682	93883704
AGCACCTACACCGCTTACAT	Tmem101	NM_029649_cds_2_0_chr11_102155724_r	chr11	102155755	102155777
ATCCTTCTTCAAGAGCTAAC	Utp14b	NM_001001981_cds_2_0_chr1_78664387_f;NM_001136226_cds_3_0_chr1_78664387_f	chr1	78664409	78664431
TGGTTACAGAAGCCACATCG	Tgfb1i1	NM_001289552_cds_6_0_chr7_128252077_f;NM_001289553_cds_6_0_chr7_128252077_f	chr7	128252215	128252237
CAGGCCATAGCCGGACGCGA	Hoxa7	NM_010455_cds_1_0_chr6_52217030_r	chr6	52217190	52217212
TGTGGCCATCAGAGTGAATA	Mlh3	NM_175337_cds_10_0_chr12_85266152_r	chr12	85269269	85269291
GCCGTCGGTTTCGAAAGCGG	Unkl	NM_001197024_cds_0_0_chr17_25188416_f	chr17	25188418	25188440
CCTGACTCGGAGTGAGGTCG	Mpnd	NM_026530_cds_6_0_chr17_56012271_f	chr17	56012285	56012307
TGATCTTTGCCAGGGACAAG	Prmt8	NM_201371_cds_5_0_chr6_127711782_r	chr6	127711785	127711807
TCAAAGTTCTTGCGCAAATC	Unc5a	NM_153131_cds_3_0_chr13_54996160_f	chr13	54996156	54996178
CGACTGTATAGATTGAATTG	random	random_seq_4005	0	22	-1
AAATGTACCGGTACGATCTG	Socs2	NM_001168655_cds_0_0_chr10_95412653_r;NM_001168656_cds_0_0_chr10_95412653_r;NM_001168657_cds_0_0_chr10_95412653_r;NM_007706_cds_0_0_chr10_95412653_r	chr10	95412711	95412733
TGCCACCTACCGAATACTTG	Mettl2	NM_172567_cds_2_0_chr11_105128741_f	chr11	105129054	105129076
CCGGGCTAAGTTTCGCAAGC	Phox2b	NM_008888_cds_0_0_chr5_67096107_r	chr5	67096583	67096605
GCGGCGGGCTAGTGTCAGCA	Fbxo27	NM_001163702_cds_0_0_chr7_28693296_f;NM_207238_cds_1_0_chr7_28693296_f	chr7	28693528	28693550
GCGAGATGATCTCCAGCGAC	Mcl1	NM_008562_cds_0_0_chr3_95658857_f	chr3	95659327	95659349
AGGCCACTGGACGCCGGCTG	Glo1	NM_001113560_cds_6_0_chr17_30612468_r;NM_025374_cds_5_0_chr17_30612468_r	chr17	30612520	30612542
GAAAAAGAGGATGCCTCGTC	9430007A20Rik	NM_198662_cds_1_0_chr4_144522233_f	chr4	144522396	144522418
CAGAAAGACCATGCGCACGT	Alg2	NM_019998_cds_1_0_chr4_47473939_r	chr4	47473996	47474018
GCTGACAGGAATGGACAAGG	Ciz1	NM_001252534_cds_1_0_chr2_32363810_f;NM_001252536_cds_2_0_chr2_32363810_f;NM_001252537_cds_1_0_chr2_32363810_f;NM_001252538_cds_1_0_chr2_32363810_f;NM_028412_cds_1_0_chr2_32363810_f	chr2	32363955	32363977
GGCTGCATGACAGAGACCAT	Synrg	NM_194341_cds_2_0_chr11_83977083_f	chr11	83977112	83977134
GTCCAGAACGAGGCTTACCT	Ccdc94	NM_028381_cds_2_0_chr17_55962019_f	chr17	55962080	55962102
TTCGGCTACTGTCTCCTCGT	Dad1	NM_001113358_cds_2_0_chr14_54253632_r;NM_010015_cds_1_0_chr14_54253632_r	chr14	54253697	54253719
GTCGCCCAGGTTCTAAGCCG	Spsb4	NM_145134_cds_1_0_chr9_96995575_r	chr9	96996169	96996191
TATATCATGAACCCACCGTT	Tmem161b	NM_175187_cds_8_0_chr13_84286685_f	chr13	84286758	84286780
GCCAGCGCCACGTGCCATCG	Tomm70a	NM_138599_cds_0_0_chr16_57121862_f	chr16	57121979	57122001
CTGAGGGCAACTCCGTCTGG	Zscan10	NM_001033425_cds_2_0_chr17_23607124_f;NM_001289481_cds_2_0_chr17_23607124_f;NM_001289484_cds_2_0_chr17_23607124_f	chr17	23607210	23607232
TGCGACGTGCTCCTACGAGT	Patz1	NM_001253690_cds_0_0_chr11_3290614_f;NM_001253691_cds_0_0_chr11_3290614_f;NM_019574_cds_0_0_chr11_3290614_f	chr11	3290734	3290756
AGATGTTCGTAAGTCCCCAT	Gpr45	NM_053107_cds_1_0_chr1_43032199_f	chr1	43032217	43032239
TTTCATCCCTCTCCGAAAAT	Gpr19	NM_001167694_cds_0_0_chr6_134869213_r;NM_001167695_cds_0_0_chr6_134869213_r;NM_001167696_cds_0_0_chr6_134869213_r;NM_001167697_cds_0_0_chr6_134869213_r;NM_001167699_cds_0_0_chr6_134869213_r;NM_001167700_cds_0_0_chr6_134869213_r;NM_008157_cds_0_0_chr6_134869213_r	chr6	134869435	134869457
TGCCCCGCACGGTCGTCAAG	Fmo2	NM_018881_cds_3_0_chr1_162881990_r	chr1	162882055	162882077
GAAAGCCTTTAAATACCGCT	Zfp11	NM_172462_cds_0_0_chr5_129656452_r	chr5	129658185	129658207
GAATGTCCCAACACTAATGA	Immt	NM_001253681_cds_4_0_chr6_71852763_f;NM_001253686_cds_4_0_chr6_71852763_f;NM_001253687_cds_4_0_chr6_71852763_f;NM_029673_cds_4_0_chr6_71852730_f	chr6	71852822	71852844
GTGTCCTGCCGCATTTGCAA	Eif3g	NM_016876_cds_4_0_chr9_20895828_r	chr9	20895938	20895960
TTGAGGTGTCAGTGAATGAT	Klhl1	NM_053105_cds_9_0_chr14_96381771_r	chr14	96381920	96381942
GCGCGAGCCTTCCCGTGGTG	Etl4	NM_001081006_cds_3_0_chr2_20661898_f;NM_001177630_cds_2_0_chr2_20661898_f;NM_001177631_cds_2_0_chr2_20661898_f;NM_029895_cds_3_0_chr2_20661898_f;NM_178059_cds_3_0_chr2_20661898_f	chr2	20662043	20662065
GCCAGAGCTTGTTCACGATA	Dus4l	NM_028002_cds_2_0_chr12_31642764_r	chr12	31642822	31642844
GTGTCGGTGTGGTCGGCGGT	Tmem194	NM_001113211_cds_0_0_chr10_127677098_f;NM_173732_cds_0_0_chr10_127677098_f	chr10	127677116	127677138
ACTCCACCCTTCCGACCCCA	Rbfox3	NM_001024931_cds_9_0_chr11_118505623_r;NM_001039167_cds_9_0_chr11_118505623_r;NM_001039168_cds_9_0_chr11_118505623_r;NM_001285436_cds_9_0_chr11_118505623_r;NM_001285437_cds_8_0_chr11_118505623_r;NM_001285438_cds_9_0_chr11_118505623_r	chr11	118505703	118505725
CGGCCACTCGCATCATCTGA	Dgka	NM_016811_cds_17_0_chr10_128733565_r	chr10	128733600	128733622
TGAAGTTGAGGAGGTCGTCT	Ube2m	NM_001243968_cds_4_0_chr7_13036566_r;NM_145578_cds_4_0_chr7_13036566_r	chr7	13036589	13036611
CGTTCATTCACCGTTGGCAA	Mark3	NM_021516_cds_0_0_chr12_111575051_f;NM_022801_cds_0_0_chr12_111575051_f	chr12	111575066	111575088
GCAGGAGCCCGGGGACTCGT	Katnal1	NM_153572_cds_7_0_chr5_148904562_r	chr5	148904646	148904668
CACGGGCACCATCTCGTCAC	Lnx2	NM_080795_cds_8_0_chr5_147042031_r	chr5	147042408	147042430
TATTCCTTGCTCATCTTATC	Als2cr12	NM_175370_cds_6_0_chr1_58669428_r	chr1	58669462	58669484
TTCAGGAGATGTTACAACTC	Sod2	NM_013671_cds_2_0_chr17_13010520_f	chr17	13010515	13010537
CAGAAATCCCAAAACGATTT	Kdelc1	NM_023645_cds_7_0_chr1_44114694_r	chr1	44114736	44114758
GGTTGCTGGACCTAACCTAT	Usp20	NM_028846_cds_3_0_chr2_31000057_f	chr2	31000077	31000099
GCAGGGACAGCAGACCGGCG	Irgc1	NM_199013_cds_0_0_chr7_24431999_r	chr7	24432652	24432674
TAACAAGTCAAAAACGGACC	Sde2	NM_145943_cds_4_0_chr1_180861098_f	chr1	180861159	180861181
CACAAGAGTAGTTAGCAACA	Edil3	NM_001037987_cds_4_0_chr13_89094551_f;NM_010103_cds_3_0_chr13_89094551_f	chr13	89094603	89094625
CCAGGGTGCAGGGCGCGTAC	Hoxd1	NM_010467_cds_0_0_chr2_74763102_f	chr2	74763350	74763372
GGCCACAATGTCTGTAAGGT	Arl16	NM_197995_cds_2_0_chr11_120466654_r	chr11	120466738	120466760
AGAAAGATAATATAACGGAA	random	random_seq_8791	0	22	-1
CAGAAGAGATCTACGGTAAC	Slc23a1	NM_011397_cds_10_0_chr18_35625000_r	chr18	35625048	35625070
GATGTGGATCTATGTCGTCT	Snrnp27	NM_025665_cds_3_0_chr6_86681591_r	chr6	86681677	86681699
TTATACGCCAAGAAAATACC	Dicer1	NM_148948_cds_25_0_chr12_104731800_r	chr12	104731799	104731821
GAGGCAGCGGCGTTCCGGAG	Cnot11	NM_028043_cds_0_0_chr1_39535839_f	chr1	39535908	39535930
GCTGAAAGCGAACGAGTCTG	Cd37	NM_007645_cds_2_0_chr7_45235407_r	chr7	45235571	45235593
TGTCCAGCTCCCAGGTAAAG	2010002M12Rik	NM_053217_cds_0_0_chr19_34618814_r	chr19	34620109	34620131
GAGAGAGCCCCCGAGAGACA	Bsn	NM_007567_cds_10_0_chr9_108139187_r	chr9	108139481	108139503
CCGCCAGCGCTCACGGCTGT	Lyl1	NM_008535_cds_3_0_chr8_84703895_f	chr8	84703931	84703953
CTGGATCATATCTCCATAAG	Vmn1r6	NM_134175_cds_0_0_chr6_57002355_f	chr6	57003110	57003132
TGTTGGTCAATCCCGGTCCA	random	random_seq_73366	0	22	-1
CGGCAGTGGCGCTTGTTGAA	Gm996	NM_001005424_cds_0_0_chr2_25576973_r	chr2	25579746	25579768
CGGCGAACATTTCGTGCTGG	Pcyox1l	NM_172832_cds_3_0_chr18_61702196_r	chr18	61702302	61702324
CAGCCTCTGCGTAATGAAAA	Zscan12	NM_016684_cds_3_0_chr13_21368552_f	chr13	21368725	21368747
TCCTTGCAAGCAATATTGCT	Fam155a	NM_173446_cds_1_0_chr8_9232934_r	chr8	9233015	9233037
CCTCTTCTGCGAGAAAGACC	Trim50	NM_178240_cds_0_0_chr5_135353296_f	chr5	135353586	135353608
TAATGAGAATGGAAATCGGA	Abcb11	NM_021022_cds_21_0_chr2_69306505_r	chr2	69306549	69306571
GGATCCGTGGCCTTGTGCGC	Rhox12	NM_001025083_cds_2_0_chrX_38107725_r	chrX	38107804	38107826
TTCTGGACTGATCTTAAAAA	Sgtb	NM_144838_cds_2_0_chr13_104118324_f	chr13	104118345	104118367
TCTGGAGAGATGTCTAAGCT	Prl7d1	NM_011120_cds_4_0_chr13_27714324_r	chr13	27714346	27714368
ACGGAGTGGTTCGACAACGA	Gramd3	NM_026240_cds_8_0_chr18_56488751_f	chr18	56488779	56488801
GGCCTTGCTCCTGACGGCTA	Aspscr1	NM_001164224_cds_5_0_chr11_120688912_f;NM_026877_cds_6_0_chr11_120688912_f;NM_198223_cds_5_0_chr11_120688912_f	chr11	120688953	120688975
CTCTCCTGGAGACGAATACA	Dach2	NM_001142570_cds_0_0_chrX_113298427_f;NM_033605_cds_0_0_chrX_113298427_f	chrX	113298506	113298528
CGCATCAGTTTCTATAAGAG	Rp1	NM_001195662_cds_2_0_chr1_4352202_r;NM_011283_cds_2_0_chr1_4352202_r	chr1	4352698	4352720
GCACTGGGAAGTCGCGGCAG	B3gnt3	NM_028189_cds_1_0_chr8_71693317_r	chr8	71693601	71693623
TCCTTTCTGACATTCACTTG	Tmppe	NM_001200002_cds_1_0_chr9_114404635_f	chr9	114405266	114405288
AGGGCACTAGGAGCGTAGAC	Soat2	NM_146064_cds_5_0_chr15_102156812_f	chr15	102156890	102156912
CTCCAGAAATTAGAGCTACA	Vmn1r198	NM_134220_cds_0_0_chr13_22354346_f	chr13	22355025	22355047
AGGTGCAACAAATGCTAAAC	Epha1	NM_023580_cds_15_0_chr6_42367586_r	chr6	42367838	42367860
AGAGGGCAGATCTATCGGAG	Nppa	NM_008725_cds_1_0_chr4_148001058_f	chr4	148001243	148001265
GCGGTGGCGCCTATGCTACG	1700003F12Rik	NM_029305_cds_2_0_chr2_154549540_f	chr2	154549663	154549685
GGTTCCCCACATATTGGCCA	G6pdx	NM_008062_cds_4_0_chrX_74411258_r	chrX	74411375	74411397
CAGCATCACAAAGTTCGGAG	Zfp385c	NM_177790_cds_3_0_chr11_100630488_r	chr11	100630683	100630705
GTTTCTCGCAAAGGCGATCC	Capns2	NM_027112_cds_0_0_chr8_92901485_f	chr8	92901487	92901509
AAGTAGTGGTTGATCCTGTT	Olfr1337	NM_146309_cds_0_0_chr4_118781636_r	chr4	118782042	118782064
TCTTCTTCGTAATTCACCAC	Fert2	NM_001037997_cds_8_0_chr17_63941291_f;NM_001286415_cds_7_0_chr17_63941291_f	chr17	63941436	63941458
TTACCTGGCGAATTTATCAA	Fam149a	NM_153535_cds_12_0_chr8_45355622_r	chr8	45355618	45355640
ATCCTTGGCTACTTAGTGGT	Zfp438	NM_178722_cds_1_0_chr18_5213119_r	chr18	5214572	5214594
GTGAGTCCTGGTAAAAGCGG	Tmem138	NM_028411_cds_0_0_chr19_10571156_r	chr19	10571194	10571216
GCATGCCCGCGGAGTCCGCA	Pou3f4	NM_008901_cds_0_0_chrX_110814465_f	chrX	110814518	110814540
CCCCGGTGCTCGGATCTCGA	miRNA_mmu-mir-615	miRNA_mmu-mir-615	chr15	102845363	102845385
ATTCAGCATGGGTATAACGA	Olfr1090	NM_146847_cds_0_0_chr2_86753795_r	chr2	86753879	86753901
GCACCTGAGAGTCAAACTGT	D16Ertd472e	NM_001252438_cds_2_0_chr16_78547576_r;NM_001252439_cds_2_0_chr16_78547576_r;NM_001252440_cds_2_0_chr16_78547576_r;NM_025967_cds_2_0_chr16_78547576_r	chr16	78547801	78547823
TGGTGACACGGGTGTCGCAA	E130311K13Rik	NM_177856_cds_4_0_chr3_63929257_r	chr3	63929284	63929306
TCTACCTCAGAGAGACTAGT	Map4k2	NM_009006_utr3_31_0_chr19_6353528_f	chr19	6353871	6353893
AGTAGACAGAATTAGTGTGT	Olfr706	NM_146353_cds_0_0_chr7_106885865_r	chr7	106886144	106886166
CCAGGGCTGAGGGCTGATAG	Stxbp5	NM_001081344_cds_24_0_chr10_9899157_r	chr10	9899215	9899237
ATTGTCCTTCCCCGAGACGA	Zfhx3	NM_007496_cds_1_0_chr8_108792248_f	chr8	108792267	108792289
GTCCCTGTGGGTTACGATTC	Acr	NM_001205049_cds_1_0_chr15_89569337_f;NM_013455_cds_1_0_chr15_89569337_f	chr15	89569339	89569361
ACCTACAACTTTAAAAACGA	1700011E24Rik	NM_029298_cds_4_0_chr17_87422514_r	chr17	87422677	87422699
CGGCGGCGGGTGTTGTGAGC	Tbc1d15	NM_025706_cds_16_0_chr10_115251382_r	chr10	115251385	115251407
ACCACAATCCCAATAACTGG	Usp28	NM_175482_cds_4_0_chr9_49003823_f	chr9	49003891	49003913
GGCAAAAAGGCTTATTCACG	Csnk1g1	NM_173185_utr3_13_0_chr9_66039632_f	chr9	66041423	66041445
CAGCAGCAGGGCAAGGCATT	Ltbp1	NM_206958_cds_1_0_chr17_75225156_f	chr17	75225293	75225315
AGCCGTTACTAGCACTGCAC	Tmem88	NM_025915_cds_1_0_chr11_69398016_r	chr11	69398127	69398149
TTAGTGGTCAGGAGTCGGTT	Ncdn	NM_011986_cds_4_0_chr4_126749885_r	chr4	126750753	126750775
GCAGATTTATATGAGCCGAG	Slc25a13	NM_001177572_cds_10_0_chr6_6114225_r;NM_015829_cds_10_0_chr6_6114225_r	chr6	6114225	6114247
CCAGACACTGATGACAAAAG	Terf1	NM_001286628_cds_7_0_chr1_15838182_f;NM_009352_cds_8_0_chr1_15838182_f	chr1	15838250	15838272
GTCCCGGTACGTAGTAGGTG	Reln	NM_011261_cds_63_0_chr5_22344180_r	chr5	22344192	22344214
CTTGTCGGTGTCGTAAGGGT	Nsf	NM_008740_cds_16_0_chr11_103916506_r	chr11	103916563	103916585
TTGCTGACAGTCTCATAATT	Cfh	NM_009888_cds_21_0_chr1_140183165_r	chr1	140183207	140183229
ACAAATCCCAATTATGCATA	random	random_seq_59084	0	22	-1
ACCTTTCTTGGAAGGTCGTT	Irf2	NM_008391_cds_3_0_chr8_46807222_f	chr8	46807378	46807400
GTGCAGGTCAACGAGGTATA	Hrh2	NM_001010973_cds_1_0_chr13_54214007_f;NM_008286_cds_1_0_chr13_54214007_f	chr13	54214529	54214551
AAGCACTCGAGGGCCGACTC	Pde8b	NM_001170669_cds_16_0_chr13_95107655_r;NM_172263_cds_17_0_chr13_95107655_r	chr13	95107730	95107752
AGTGAGTCACGGATGGCCCA	Selplg	NM_009151_cds_0_0_chr5_113818990_r	chr5	113819364	113819386
GAGGCTCACTGTGGCGTAGT	2210016F16Rik	NM_027335_cds_2_0_chr13_58384150_r	chr13	58384366	58384388
GGCAGTGTGGCCGCAGACCA	Coro1a	NM_009898_cds_8_0_chr7_126702006_r	chr7	126702081	126702103
TATGGAAAGGTTGATTTCAC	Iqgap1	NM_016721_cds_32_0_chr7_80762498_r	chr7	80762497	80762519
AGGATATTTACTAACCCTAT	Vmn2r8	NM_001104620_cds_2_0_chr5_108800506_r	chr5	108800687	108800709
CCTTCTTCCTAAAGGAAGCG	Tmem132e	NM_023438_cds_1_0_chr11_82434243_f	chr11	82434339	82434361
GCACATCAAGCATTCCCGAG	Serpina1c	NM_009245_cds_2_0_chr12_103897041_r	chr12	103897198	103897220
TGTCGACAAAGACAATACAC	4921501E09Rik	NM_001009544_cds_0_0_chr17_33065100_r	chr17	33067792	33067814
CGTCATGGGGTGTACGTGTG	Apip	NM_019735_cds_5_0_chr2_103091749_f	chr2	103091867	103091889
ACACCTGGGTCGTAAGAGGG	Zc2hc1a	NM_173181_cds_3_0_chr3_7524126_f	chr3	7524249	7524271
CAGGCTGGAATGCACCGGCA	Icam4	NM_023892_cds_0_0_chr9_21029454_f	chr9	21029650	21029672
AACTCACTCTGCTCACTTGT	Slc17a3	NM_134069_cds_1_0_chr13_23842450_f	chr13	23842474	23842496
GAATCGTTGGCGGGCTGAAT	Igdcc4	NM_020043_cds_3_0_chr9_65120218_f	chr9	65120298	65120320
TGCCCACCAAAAATATGCAT	miRNA_mmu-mir-669h	miRNA_mmu-mir-669h	chr2	10439787	10439809
GAGAACCTGTTCGCTTCGGC	Slc12a3	NM_001205311_cds_1_0_chr8_94330377_f;NM_019415_cds_1_0_chr8_94330380_f	chr8	94330486	94330508
CAGGACTTTACTGCAACGTT	Wdr81	NM_138950_cds_9_0_chr11_75450794_r	chr11	75454163	75454185
GGGAATGAACGTATTGGGTT	Syngap1	NM_001281491_cds_1_0_chr17_26944633_f	chr17	26944655	26944677
CGATCTCCCATACATCGTTG	Stk10	NM_009288_cds_0_0_chr11_32533404_f	chr11	32533496	32533518
TTCCTCAAGGTGTGGAATCT	4932416K20Rik	NM_001002775_cds_0_0_chr8_104795263_f	chr8	104796806	104796828
GCGAACGGAACCAGTCCAGC	Arl8b	NM_026011_cds_0_0_chr6_108783255_f	chr6	108783275	108783297
CATTGCAGGTGGTCATAGAC	Krt26	NM_001033397_cds_6_0_chr11_99336485_r	chr11	99336543	99336565
TGCATCGAATACCGTGTATT	Mospd3	NM_001254762_cds_3_0_chr5_137599977_r;NM_030037_cds_3_0_chr5_137599977_r	chr5	137600012	137600034
CAATGGTTTCTCCCTGTTGT	Wipf2	NM_197940_cds_4_0_chr11_98892063_f	chr11	98892354	98892376
CCAGACAATCACGATTGGTT	random	random_seq_94250	0	22	-1
GTTGCGGCTGGTTCGGTCAA	Rorc	NM_011281_cds_3_0_chr3_94387460_f	chr3	94387524	94387546
AACATGAGAATAATAGACCC	Ppil2	NM_001252444_cds_12_0_chr16_17096005_r;NM_001252445_cds_11_0_chr16_17096005_r;NM_144954_cds_12_0_chr16_17096005_r	chr16	17096004	17096026
GCCAACTGGGCAATCCTTAA	Smg8	NM_024262_cds_3_0_chr11_87084995_r	chr11	87086001	87086023
TCAAGTTCAGATCCGTATAT	Dsg2	NM_007883_cds_6_0_chr18_20582708_f	chr18	20582785	20582807
GTATGCCTGCCACGTCTAAT	Cd59b	NM_181858_cds_3_0_chr2_104084422_f	chr2	104084483	104084505
TGGCATGAAAAACGTCCGGC	Pla2g4e	NM_177845_cds_18_0_chr2_120200213_r	chr2	120200222	120200244
GTGGAAGGTCCTCGGAGCTT	Arhgef10	NM_001037736_cds_4_0_chr8_14932357_f;NM_172751_cds_4_0_chr8_14932357_f	chr8	14932394	14932416
ACTAACCTGACATGCCGCAA	Spast	NM_001162870_cds_3_0_chr17_74359254_f;NM_016962_cds_3_0_chr17_74359254_f	chr17	74359313	74359335
TCACTCGGAAACTCTCCTCA	H2-Q8	NM_023124_cds_1_0_chr17_35425108_f;NM_207648_cds_1_0_chr17_35425108_f	chr17	35425313	35425335
GGCATCCTGACTAAGAATGT	Fnta	NM_008033_cds_4_0_chr8_26007187_r	chr8	26007229	26007251
GACACTGGCCCTTAGGTGTG	Cdcp1	NM_133974_cds_5_0_chr9_123183457_r	chr9	123183689	123183711
TGGGAAAAACCGCGAAGTCA	Atxn7	NM_139227_cds_2_0_chr14_14013587_f	chr14	14013618	14013640
GCAAGTCACCTTGGCGCTAG	Kcnq3	NM_152923_cds_14_0_chr15_66285836_r	chr15	66286047	66286069
CCTTGATCAGAAAAATTACG	Rufy1	NM_172557_cds_11_0_chr11_50414517_r	chr11	50414539	50414561
GGGCTCTGTGGAAAGATGTG	Atf6b	NM_017406_cds_3_0_chr17_34648577_f	chr17	34648637	34648659
GGCACCCTTTCGTAACCCGT	Sgms2	NM_028943_cds_4_0_chr3_131341769_r	chr3	131342065	131342087
CGGTAGTGGCTACGACAACG	Ctbp2	NM_009980_cds_6_0_chr7_132998807_r	chr7	132998831	132998853
GCTGTTTAAAGATATCCCGT	Gramd2	NM_001033498_cds_2_0_chr9_59709862_f	chr9	59709897	59709919
CACAGACACGGCGGCAGTAA	Tnmd	NM_022322_cds_6_0_chrX_133865196_f	chrX	133865270	133865292
GCACGGTGTCACCATTAGTC	Cx3cr1	NM_009987_cds_0_0_chr9_120051270_r	chr9	120051878	120051900
CGGCTGTAAATGGTTTCCCG	Zfhx4	NM_030708_cds_1_0_chr3_5241716_f	chr3	5242312	5242334
GGAGCGGTCTTTGAGATCGG	Wdr46	NM_020603_cds_1_0_chr17_33940885_f	chr17	33941035	33941057
GAAGAATGGACGAAGACACG	4921504E06Rik	NM_027600_cds_16_0_chr2_19553774_r	chr2	19553834	19553856
AATCAACAGCCACAAAATAA	Tnrc6a	NM_144925_cds_4_0_chr7_123162494_f	chr7	123162826	123162848
ACATCTGAGAGTCCATTCAT	Scyl3	NM_001286003_cds_12_0_chr1_163951937_f	chr1	163951966	163951988
CAGAACATTTCCATTGGTGA	Mep1a	NM_008585_cds_7_0_chr17_43491580_r	chr17	43491699	43491721
CTGCTACAGCTGCTACCAAT	Rit1	NM_009069_cds_1_0_chr3_88717365_f	chr3	88717383	88717405
AGAGCTGGCTGCCTTCACAA	S100a11	NM_016740_cds_1_0_chr3_93524059_f	chr3	93524178	93524200
AATGGAGGATTTAATTTCGT	Melk	NM_010790_cds_10_0_chr4_44332880_f	chr4	44332945	44332967
TTTCTCCATCATAAACAAGG	Gm7157	NM_001199311_cds_0_0_chrX_152563334_f	chrX	152563780	152563802
ACAACAGCAAGGACCGGCGT	Unk	NM_001286006_cds_4_0_chr11_116050037_f;NM_172569_cds_4_0_chr11_116050037_f	chr11	116050127	116050149
TGTGGTAGGTTCGTGACCAT	Senp5	NM_177103_cds_8_0_chr16_31988940_r	chr16	31989961	31989983
GACAGCAGGACTCGGCCAAA	Cx3cl1	NM_009142_cds_2_0_chr8_94779560_f	chr8	94779952	94779974
AGGGTTTCAGGCGTTCAATG	Mkl2	NM_001122667_cds_11_0_chr16_13400653_f;NM_153588_cds_9_0_chr16_13400653_f	chr16	13400715	13400737
AAGGGAGAATATGGAAACTC	Filip1l	NM_001040397_cds_4_0_chr16_57569650_f;NM_001177871_cds_1_0_chr16_57569765_f	chr16	57570122	57570144
TGAGTCTTACGAATTTAGTG	Zfp12	NM_001289589_cds_4_0_chr5_143244062_f;NM_001289590_cds_4_0_chr5_143244076_f;NM_177681_cds_3_0_chr5_143244062_f	chr5	143244366	143244388
CATCTTCCTGCTACTTGACA	Cd79b	NM_008339_cds_2_0_chr11_106312322_r	chr11	106312321	106312343
GGTCAGAAAAGCGAAGTAAG	Arl6ip4	NM_144509_cds_0_0_chr5_124116446_f	chr5	124116510	124116532
CTTACCCTGAGTAGAGGTCG	Ippk	NM_199056_cds_6_0_chr13_49441953_f	chr13	49441994	49442016
ACAAAGGAATACAAGATCGT	Slc1a1	NM_009199_cds_6_0_chr19_28901442_f	chr19	28901448	28901470
CTGGAAGTGCGTGCTGTGAC	Pot1a	NM_133931_cds_11_0_chr6_25775525_r	chr6	25775712	25775734
GCCTTCAGCTCGTTGGCACG	Apoa4	NM_007468_cds_2_0_chr9_46242279_f	chr9	46242709	46242731
TGAGTTACCCTGTGTTCAAG	Ddx54	NM_028041_cds_2_0_chr5_120618140_f	chr5	120618143	120618165
GCATTTACAACGTAGGATCT	Bmpr1b	NM_001277216_cds_9_0_chr3_141880357_r;NM_001277217_cds_9_0_chr3_141880357_r;NM_001277218_cds_9_0_chr3_141880357_r;NM_001277220_cds_9_0_chr3_141880357_r;NM_007560_cds_9_0_chr3_141880357_r	chr3	141880398	141880420
TTGCCAGGAGTCAGAGCGAT	Msl3l2	NM_001163833_cds_1_0_chr10_56115181_f	chr10	56115934	56115956
GCAGCGCGAGCACGATCCAC	Xkr6	NM_173393_cds_0_0_chr14_63606530_f	chr14	63606907	63606929
GGGATTCCGGAGGACAAAAT	Glcci1	NM_001286728_cds_5_0_chr6_8582580_f;NM_001286729_cds_5_0_chr6_8582580_f	chr6	8582717	8582739
CTTCTGTGTAGCCGCTACCC	Pdcd2	NM_008799_cds_0_0_chr17_15521635_r	chr17	15521673	15521695
TTTCAGTTGCCTAAGTGCTA	1810013L24Rik	NM_001081400_utr3_3_0_chr16_8856039_f	chr16	8858552	8858574
GAGAGCCACCATAAGCCCAA	Hist1h2af	NM_175661_cds_0_0_chr13_23533911_f	chr13	23534274	23534296
GTCTTCTGCTCTAAGGCACC	Wdr73	NM_028026_cds_2_0_chr7_80893649_r	chr7	80893723	80893745
GGCTTGGGCAGCGCCAGGTT	2310033P09Rik	NM_024210_cds_2_0_chr11_59208969_f	chr11	59209035	59209057
GATCTTATTTAGTGCCACCC	Slc7a12	NM_080852_cds_0_0_chr3_14480797_f	chr3	14480838	14480860
TCTACCACAGAACGGAACCT	R3hdml	NM_001099331_cds_2_0_chr2_163498295_f	chr2	163498290	163498312
CTAGTCGTGCGAGCTTGGTC	Eps8l1	NM_026146_cds_7_0_chr7_4471227_f	chr7	4471390	4471412
AGGTAATCGTAGCTCTTCAC	Rab40c	NM_139154_cds_5_0_chr17_25919365_r	chr17	25919466	25919488
GGCATCACAGGGTGCTCGTA	random	random_seq_116277	0	22	-1
ACTCTCTCTTCAATCTTACA	Vmn1r225	NM_134194_cds_0_0_chr17_20502299_f	chr17	20503040	20503062
GGACAGGGCGTCTTCCACCT	Sin3a	NM_001110350_cds_3_0_chr9_57094437_f;NM_001110351_cds_4_0_chr9_57094437_f;NM_011378_cds_4_0_chr9_57094437_f	chr9	57094432	57094454
ACGCTGAAAGTGAACGTAGG	Kcnv2	NM_183179_cds_0_0_chr19_27322751_f	chr19	27323066	27323088
TCGAAAGCAAATTTGCCCTA	Lpl	NM_008509_cds_1_0_chr8_68887443_f	chr8	68887464	68887486
GCTTATGATGGTCTCGCACC	Sult2b1	NM_017465_cds_4_0_chr7_45735135_r	chr7	45735231	45735253
TGCTTCCTCTCTCTTAAGCT	Capn5	NM_007602_utr3_0_0_chr7_98121565_r	chr7	98121838	98121860
TCCATTAAGAATATCAGCTT	Haus3	NM_146159_cds_3_0_chr5_34167405_r	chr5	34168242	34168264
CCACCAGTTGCACCAGTACA	Sin3a	NM_001110350_cds_2_0_chr9_57089378_f;NM_001110351_cds_3_0_chr9_57089378_f;NM_011378_cds_3_0_chr9_57089378_f	chr9	57089507	57089529
CAGTGCTGAGCAGAATGAGT	Marcksl1	NM_010807_cds_1_0_chr4_129514717_f	chr4	129515211	129515233
TGGAATTCAGAGATAACGGC	Cd209e	NM_130905_cds_0_0_chr8_3849084_r	chr8	3849159	3849181
GGCCTAGCCCACTGTGGGTA	Pofut1	NM_080463_utr3_6_0_chr2_153265884_f	chr2	153269233	153269255
CAAAAGAGGACGACGCTCTG	Magohb	NM_025564_cds_2_0_chr6_131288036_r	chr6	131288063	131288085
CCTGTCTGAATACAACTACG	Cpa6	NM_177834_cds_7_0_chr1_10483949_r	chr1	10483969	10483991
AGTCAATCACATCGATAACA	Galnt12	NM_172693_cds_3_0_chr4_47111456_f	chr4	47111486	47111508
GAGCTGCTCCTTAATATTGC	Nisch	NM_022656_cds_15_0_chr14_31190996_r	chr14	31191041	31191063
AGCTGCTTCCCCTTCTCATG	Acad12	NM_178799_cds_8_0_chr5_121609766_r	chr5	121609939	121609961
AAGATGGCTACGACTAGGGG	Ncstn	NM_021607_cds_16_0_chr1_172082601_r	chr1	172082663	172082685
GCGTCCGGGGGACGTATCCG	random	random_seq_203994	0	22	-1
GGGACCCGGTCGAGCTTCGC	Ddx43	NM_001191044_cds_0_0_chr9_78395880_f	chr9	78395930	78395952
TGACAAGATCGTACTCCCGA	random	random_seq_136273	0	22	-1
GGATGACCCAAGCACAAGTG	Lix1	NM_025681_cds_3_0_chr17_17445968_f	chr17	17445985	17446007
AAGAAACTCTTCGTAAGTTA	Rnf141	NM_025999_cds_4_0_chr7_110837077_r	chr7	110837103	110837125
TGGCCAGCGCGAAGCTCGGA	Slc13a3	NM_054055_cds_10_0_chr2_165445492_r	chr2	165445522	165445544
CTGGTTGCGGTTGAACTCGC	Strip1	NM_153563_cds_20_0_chr3_107631501_r	chr3	107631516	107631538
GCCCTGACTGCCTGCTTAAA	Gcnt3	NM_028087_cds_0_0_chr9_70033971_r	chr9	70034752	70034774
CCACTTTCGTCAGTCGCAAA	Ncapd3	NM_178113_cds_2_0_chr9_27036985_f	chr9	27037107	27037129
TCAGCCTCTTCTTCAACCAG	Col17a1	NM_007732_cds_46_0_chr19_47679419_r	chr19	47679436	47679458
TCAGTCTATAAAACTTTACG	Slco6d1	NM_001164233_cds_1_0_chr1_98423089_f;NM_027584_cds_1_0_chr1_98423089_f	chr1	98423111	98423133
TGAGCCTCCCTACTGCATCA	Ddx26b	NM_172779_cds_1_0_chrX_56455449_f	chrX	56455505	56455527
TCTCAGTTGCCTGTTAGGGA	Scaf11	NM_028148_cds_12_0_chr15_96443945_r	chr15	96444010	96444032
CAAGCAGTTCGTCAACAACG	Sowaha	NM_183173_cds_0_0_chr11_53478261_r	chr11	53479706	53479728
TGGGTAGGAAGAGTCGGAGT	Clmn	NM_001040682_cds_7_0_chr12_104789982_r;NM_053155_cds_8_0_chr12_104789982_r	chr12	104790080	104790102
TAAGCAGGCGATCATATGCG	Hk2	NM_013820_cds_17_0_chr6_82773918_r	chr6	82773951	82773973
TTATCTTGTCTACACAATCC	Wdr91	NM_001013366_cds_13_0_chr6_34909361_r	chr6	34909360	34909382
TCCCATGAGACGTAGACATG	Maml2	NM_173776_cds_3_0_chr9_13705592_f	chr9	13705677	13705699
TACCTCCTGGTACATCAGTT	Pld3	NM_011116_cds_10_0_chr7_27542089_r	chr7	27542086	27542108
CTGCTTCTCACCTACCTGAT	Arl6ip1	NM_019419_cds_1_0_chr7_118121161_r	chr7	118121160	118121182
TGCAAGGCGGTCAACGAATA	Speg	NM_001085370_cds_6_0_chr1_75402298_f;NM_001173477_cds_3_0_chr1_75402298_f	chr1	75402416	75402438
GTGGTGGGGTCAACCAGCAT	Ccna1	NM_007628_cds_5_0_chr3_55050546_r	chr3	55050643	55050665
ATGATAGTTGTGTAGTAAAG	Olfr32	NM_010980_cds_0_0_chr2_90138211_r	chr2	90138740	90138762
AAAACGAGACCAATATGTCT	Ccdc181	NM_029115_cds_2_0_chr1_164279867_f	chr1	164280279	164280301
CCAGCCGGCCTAATCCCTCG	Ppox	NM_008911_cds_10_0_chr1_171280388_r	chr1	171280416	171280438
GAGGAAGAGAGAGAGCTTAT	Abca6	NM_001166556_cds_6_0_chr11_110250398_r;NM_001166557_cds_5_0_chr11_110250398_r;NM_147218_cds_37_0_chr11_110250398_r	chr11	110250397	110250419
TCTTGCGGCGGTTACGGAAC	Raver1	NM_027911_cds_12_0_chr9_21091759_r	chr9	21091797	21091819
GTAGGCATCACTGTACTATG	Rbmx	NM_011252_utr3_0_0_chrX_57386030_r	chrX	57386065	57386087
ACTGTTGGTCGCTGTAGAGT	Stac3	NM_177707_cds_4_0_chr10_127503856_f	chr10	127503885	127503907
CTACAGCTTCAAGACCAGGT	Ccl11	NM_011330_cds_2_0_chr11_82062206_f	chr11	82062200	82062222
CGACGGTCTGTACCCGCGCG	Sp9	NM_001005343_cds_1_0_chr2_73273125_f	chr2	73273529	73273551
ATCAGGAGGATACAGAAACA	Olfr854	NM_146522_cds_0_0_chr9_19566435_r	chr9	19566940	19566962
TTGTCCGCCCCGTCTCATCT	Coil	NM_016706_cds_1_0_chr11_88981069_f	chr11	88981282	88981304
CGAGGAAGTCTGAAATGGCC	Prokr1	NM_021381_cds_1_0_chr6_87588377_r	chr6	87588531	87588553
CAAGCCAGTTCTTGCGATTC	Zfp30	NM_013705_cds_1_0_chr7_29786250_f	chr7	29786268	29786290
ATCAGGTGGTTCTCGTACTG	Anks1b	NM_001177396_cds_0_0_chr10_90576992_f;NM_001177398_cds_0_0_chr10_90576992_f;NM_181398_cds_0_0_chr10_90576992_f	chr10	90577142	90577164
GTGGCAGTACTGCGATCCGA	Gsx1	NM_008178_cds_0_0_chr5_147188890_f	chr5	147189143	147189165
CTGCGTTCCTCAGATGCGGT	Hoxd12	NM_008274_cds_0_0_chr2_74675087_f	chr2	74675402	74675424
TCCCGGTTGAATGAGCCCGA	Lmod1	NM_053106_cds_0_0_chr1_135325010_f	chr1	135325184	135325206
TTTCAACAGGAAGTAAGACG	Tnfrsf14	NM_178931_cds_2_0_chr4_154923198_r	chr4	154923329	154923351
ACTGGCTCAAATTGGTGTCT	Vmn2r59	NM_001105056_cds_3_0_chr7_42045679_r	chr7	42045812	42045834
TCTCTTGATGCAGTTCTATC	Jakmip2	NM_001163637_cds_20_0_chr18_43590548_r	chr18	43590556	43590578
AGTAAGGAGTACATACCGAA	Prdm1	NM_007548_cds_4_0_chr10_44450119_r	chr10	44450201	44450223
GCAGATGCTGTTACCTGTCT	C8a	NM_146148_utr3_0_0_chr4_104815680_r	chr4	104817454	104817476
AAAGCAATGAGGTCTCGCTT	Anapc4	NM_024213_cds_0_0_chr5_52834264_f	chr5	52834351	52834373
CACCTTCTCAGTACTCTCTA	Vps33b	NM_178070_cds_7_0_chr7_80283428_f	chr7	80283470	80283492
CCAGGGTTCTGTAGCTTCGC	Themis2	NM_001033308_cds_3_0_chr4_132789545_r	chr4	132789908	132789930
TCTGGGCAGTCCCATTACTA	Cdc25c	NM_009860_cds_6_0_chr18_34743938_r	chr18	34744030	34744052
AAACCAGCTAATTCTGTGGT	Tmem150b	NM_001142792_cds_2_0_chr7_4723784_r;NM_177887_cds_1_0_chr7_4723784_r	chr7	4723828	4723850
AGACTGGGAACTACGGTTGC	Fert2	NM_001037997_cds_1_0_chr17_63896077_f;NM_001286415_cds_1_0_chr17_63896077_f	chr17	63896130	63896152
ACGAACTTGCAAAGTGTGTA	Birc2	NM_007465_cds_0_0_chr9_7818750_r	chr9	7818881	7818903
GCCTTCCTTAAGTAGATTTA	Pot1b	NM_028370_cds_13_0_chr17_55699992_r	chr17	55700056	55700078
ATCCTAGAACTTCCGCATAC	Serpinb2	NM_001174170_cds_6_0_chr1_107523797_f;NM_011111_cds_6_0_chr1_107523797_f	chr1	107523875	107523897
TGTTTAAAACTGGTCATAAG	Abcc4	NM_001033336_cds_29_0_chr14_118668997_r;NM_001163676_cds_28_0_chr14_118668997_r	chr14	118669071	118669093
TGCAGCATCCAGAGCATAAT	Erap1	NM_030711_cds_4_0_chr13_74662309_f	chr13	74662346	74662368
GGACCTGGGGCAGTTGTCTA	Ndufa8	NM_026703_cds_1_0_chr2_36039712_r	chr2	36039711	36039733
CATTAAGGCAAAGACGTTTG	Asb3	NM_023906_cds_2_0_chr11_31028908_f	chr11	31028924	31028946
TGCTGGATGATCCTCGTCTG	Srebf2	NM_033218_cds_1_0_chr15_82169738_f	chr15	82170094	82170116
GCGGCATACAGAGGATGTCA	Prc1	NM_001285997_cds_3_0_chr7_80304361_f;NM_001285998_cds_3_0_chr7_80304361_f;NM_145150_cds_3_0_chr7_80304361_f	chr7	80304486	80304508
AACCGGGAATTAATCATGCC	H2-M10.3	NM_201608_cds_4_0_chr17_36367835_r	chr17	36368041	36368063
TGCATTTCTTATCACGCTAA	Ppp1r3c	NM_016854_cds_0_0_chr19_36733415_r	chr19	36733644	36733666
GGAGCAGAAAGTCATTATAT	Rnf216	NM_080561_cds_13_0_chr5_143090120_r;NM_207110_cds_13_0_chr5_143090120_r	chr5	143090617	143090639
AGGCACCACTGCATGTCCGC	Espnl	NM_001033292_cds_2_0_chr1_91325036_f	chr1	91325045	91325067
TTACAGTCAGCTTATTACTC	Gapvd1	NM_025709_cds_21_0_chr2_34725379_r	chr2	34725378	34725400
CGCGTCGTACCGTATGGACT	Edn1	NM_010104_cds_2_0_chr13_42304946_f	chr13	42304947	42304969
CTGCTGAGGCGATCCGGGTC	Clec2l	NM_001101507_cds_0_0_chr6_38663236_f	chr6	38663356	38663378
TTGAGAATCTAGTGCCTATG	Gpr22	NM_175191_cds_0_0_chr12_31708712_r	chr12	31709269	31709291
AGGTCCCAGTCTCCTTTACG	Bag3	NM_013863_cds_1_0_chr7_128539973_f	chr7	128540189	128540211
GGCAGAATGCGGCGACTGAC	Vsig2	NM_020518_cds_5_0_chr9_37542589_f	chr9	37542647	37542669
GTCCAAAAGCCAGCTCTATT	Ptchd4	NM_028474_cds_1_0_chr17_42316655_f	chr17	42316928	42316950
GAGTCTGGAGCAACATGTTC	Parp10	NM_001163575_cds_8_0_chr15_76242732_r;NM_001163576_cds_8_0_chr15_76242732_r	chr15	76242837	76242859
ACACCAGCACTGAGATCGGA	Trappc9	NM_029640_cds_17_0_chr15_73031522_r	chr15	73031591	73031613
TCACGGATATCGGAGATCTA	Capn1	NM_001110504_cds_15_0_chr19_6009087_r;NM_007600_cds_15_0_chr19_6009087_r	chr19	6009154	6009176
TCCGGGGGATTTAGAGGTAA	BC024978	NM_001243888_cds_1_0_chr7_27197014_f	chr7	27197095	27197117
TACCGGATGGTCAGGTTATC	Pmel	NM_021882_cds_2_0_chr10_128714282_f	chr10	128714384	128714406
CACCCTCGAGATCCGAGCAC	miRNA_mmu-mir-615	miRNA_mmu-mir-615	chr15	102845365	102845387
TGTTACCTTCTTCCACTTGA	Iyd	NM_027391_cds_0_0_chr10_3540296_f	chr10	3540445	3540467
CCACCAAATGCCGTGATGCG	Tcerg1	NM_001039474_cds_1_0_chr18_42519368_f;NM_001289526_cds_1_0_chr18_42519368_f	chr18	42519411	42519433
GCTCTTAATACCCTTAATAA	Mcts2	NM_025543_cds_0_0_chr2_152687271_f	chr2	152687329	152687351
GTCTGTGACGATCACTGTAT	Angptl1	NM_028333_cds_1_0_chr1_156844606_f	chr1	156845169	156845191
TTCCAACCCTATCTAGTATC	Kpnb1	NM_008379_utr3_0_0_chr11_97159710_r	chr11	97160672	97160694
CAGCAAGAGCGAGAGGGCCA	Nptn	NM_009145_cds_0_0_chr9_58582436_f	chr9	58582461	58582483
AAATAAACTTACAGGGCCGT	Gm128	NM_001024841_cds_1_0_chr3_95239950_r	chr3	95240583	95240605
TTTGTTAGACAAGACCAATT	Has2	NM_008216_cds_2_0_chr15_56681578_r	chr15	56681668	56681690
CTGCCTCATACGCAGGTTGA	Tmem74b	NM_001160363_cds_1_0_chr2_151706355_f	chr2	151706947	151706969
AGCCGCAATCCTACGTTTAT	Ap2a2	NM_007459_cds_3_0_chr7_141598702_f	chr7	141598786	141598808
TCGCTCTCATCATAGAAGGG	Pnck	NM_001199351_cds_4_0_chrX_73657231_r;NM_001199352_cds_4_0_chrX_73657231_r;NM_012040_cds_4_0_chrX_73657231_r	chrX	73657308	73657330
GCCCGAATCCGTGTTCCCAC	LOC100504608	NM_001205036_cds_2_0_chr10_127041218_r	chr10	127041340	127041362
GCTCATCCAAGCGCTTGGAC	Apc2	NM_011789_cds_3_0_chr10_80304696_f	chr10	80304765	80304787
ACTTGGTGGATACCAGCGCC	Tst	NM_009437_cds_1_0_chr15_78405239_r	chr15	78405791	78405813
CCTCTATGGAAGACACAGAC	Akap11	NM_001164503_cds_6_0_chr14_78514807_r	chr14	78514870	78514892
ATAGCAGGAACACGGCTCGA	Tfe3	NM_001105196_cds_0_0_chrX_7762945_f;NM_172472_cds_0_0_chrX_7762945_f	chrX	7762998	7763020
CTGCATCAGCTGAACGATGA	Prune2	NM_181348_cds_2_0_chr19_17003622_f	chr19	17003760	17003782
AGTGAGTTCTTTAGCACATT	Pgr	NM_008829_utr3_7_0_chr9_8965139_f	chr9	8966433	8966455
CACCCTCTGGTAATGAGGCG	Reps2	NM_178256_cds_14_0_chrX_162552543_r	chrX	162552598	162552620
TGTGCCCAACTCCCTGATAG	Prph2	NM_008938_cds_0_0_chr17_46910697_f	chr17	46910873	46910895
GAACTCACCAATCTTACACA	Tnfrsf26	NM_175649_cds_6_0_chr7_143619343_r	chr7	143619380	143619402
GCACAGGAAAAGTGCTCGCG	Ascl2	NM_008554_cds_1_0_chr7_142967918_r	chr7	142968552	142968574
GACTGAAGCTAGGGCCAGCA	Olfr736	NM_146666_cds_0_0_chr14_50392758_f	chr14	50393311	50393333
GAGAAGATGGCGGTCTCCAC	Ube2v2	NM_001159351_cds_2_0_chr16_15594460_r;NM_023585_cds_3_0_chr16_15594460_r	chr16	15594459	15594481
CTCTTCTCTACCAACGCGCA	Tmem158	NM_001002267_cds_0_0_chr9_123259685_r	chr9	123260226	123260248
ACCATCGTTCACCCATATTC	Zscan5b	NM_133204_cds_5_0_chr7_6238499_f	chr7	6238560	6238582
TGAGCTCCCAGGTCCCAAAC	Arhgef39	NM_001013377_cds_7_0_chr4_43499243_r	chr4	43499259	43499281
AAAATGTTTAGAGGTGCAGT	miRNA_mmu-mir-1902	miRNA_mmu-mir-1902	chr2	104269057	104269079
ATTTGGGGTGCTGTCTAGAT	H2-DMb2	NM_010388_cds_1_0_chr17_34147651_f	chr17	34147790	34147812
CAATGCCCCACAGGGAAACA	Ugt1a5	NM_201643_cds_0_0_chr1_88166052_f	chr1	88166494	88166516
GCCACTGGCTACGCACCAGG	Cyp26c1	NM_001105201_cds_1_0_chr19_37686437_f	chr19	37686562	37686584
GGGTGGCGTCCAAGGATCGC	Pcdha1	NM_054072_cds_0_0_chr18_36930285_f	chr18	36930481	36930503
ACTGTGTTCAACTACCCCGA	Esr1	NM_007956_cds_1_0_chr10_4712384_f	chr10	4712531	4712553
CGGAACAGAGCAACGACTAC	Diras2	NM_001024474_cds_0_0_chr13_52507670_r	chr13	52508243	52508265
GGCTTCCTATATCCGTCCTG	Tmem183a	NM_001042485_cds_4_0_chr1_134355560_r;NM_020588_cds_4_0_chr1_134355560_r	chr1	134355642	134355664
CCCTCTGACTTTATCGACCC	Mcpt1	NM_008570_cds_3_0_chr14_56019349_f	chr14	56019403	56019425
TTGTCAGTGAATGACTATTG	Pik3ca	NM_008839_utr3_19_0_chr3_32462832_f	chr3	32465493	32465515
TGTGCTCACCAAGGTACCCG	Etv4	NM_008815_cds_6_0_chr11_101774081_r	chr11	101774082	101774104
AGACACAGTGACGGATTTCA	Gfm2	NM_001146043_cds_5_0_chr13_97149309_f;NM_001271463_cds_5_0_chr13_97149309_f;NM_001271464_cds_5_0_chr13_97149309_f;NM_001271465_cds_5_0_chr13_97149309_f;NM_177266_cds_5_0_chr13_97149309_f	chr13	97149322	97149344
ATTCACCTCTCCTATTGACC	Fam71d	NM_027597_cds_3_0_chr12_78712064_f;NM_029069_cds_3_0_chr12_78712064_f	chr12	78712060	78712082
TATCAGCTACGGTCTTACCC	Apol7e	NM_001134802_cds_4_0_chr15_77717449_f	chr15	77717476	77717498
GACTCAGACGCTGCGCATAG	Neurog3	NM_009719_cds_1_0_chr10_62133463_f	chr10	62133867	62133889
ACCGGCGTGGTCATCAATTC	Smagp	NM_001033872_cds_1_0_chr15_100622629_r;NM_174992_cds_1_0_chr15_100622629_r	chr15	100622691	100622713
ATTTGGTCAGCTAACCAAGG	Acp2	NM_007387_cds_1_0_chr2_91203601_f	chr2	91203678	91203700
TGGTTCTATTCTCTTATACT	Olfr450	NM_146445_cds_0_0_chr6_42817473_f	chr6	42818113	42818135
ACAACTACATTATGCGGTGT	Nop58	NM_018868_cds_6_0_chr1_59702813_f	chr1	59702843	59702865
ACATGGCATTCGAGATGATT	Spats2l	NM_001164566_utr3_11_0_chr1_57946464_f	chr1	57947135	57947157
AAACGAAACATAGCATCAGA	Vmn1r209	NM_001013787_cds_0_0_chr13_22805580_r	chr13	22805792	22805814
ATAGAAGGCGATGATAACGG	Galnt4	NM_015737_cds_0_0_chr10_99108415_f	chr10	99108824	99108846
TGAAGGTCAGTACAAACGCA	Tpi1	NM_009415_cds_6_0_chr6_124814008_r	chr6	124814142	124814164
TCCCCCGGTGGGGTCGAGTC	Mycn	NM_008709_cds_1_0_chr12_12939610_r	chr12	12940254	12940276
AATCGGGAAGGATATCATTG	Dgkd	NM_177646_cds_5_0_chr1_87916369_f	chr1	87916442	87916464
TTGGATGTGATGTGCTGGCG	Snupn	NM_178374_cds_5_0_chr9_56975213_f	chr9	56975266	56975288
TAACCCAAAATAGGTCCACC	Ros1	NM_011282_cds_36_0_chr10_52166046_r	chr10	52166142	52166164
AGTGCACAATATCGAGAGTA	Ncapd3	NM_178113_cds_3_0_chr9_27041393_f	chr9	27041489	27041511
TTCATATCTCTGGCGTGTTT	Ncoa3	NM_008679_cds_6_0_chr2_166051312_f	chr2	166051420	166051442
GGCAGATCGACTCGTGTTCA	Cenpt	NM_177150_cds_10_0_chr8_105849626_r	chr8	105849685	105849707
GGATGCATTCCCGTCTACCT	Rnase11	NM_001011877_cds_0_0_chr14_51049517_r	chr14	51049778	51049800
CAGTCTTCCTGGCGGTTGGA	Gga3	NM_001252067_cds_14_0_chr11_115594909_r;NM_173048_cds_15_0_chr11_115594909_r	chr11	115594957	115594979
TGCTGGCCGATACCTCTGCC	Fgfr4	NM_008011_cds_2_0_chr13_55156231_f	chr13	55156424	55156446
GGTAGGAGGCGCCTAGGAAG	Slc15a3	NM_023044_cds_0_0_chr19_10843021_f	chr19	10843251	10843273
GAACAGGTTTATGACGCCAT	Nasp	NM_016777_cds_9_0_chr4_116610403_r	chr4	116611332	116611354
CCGGATTCCCTCAGGGCATA	Ndufab1	NM_028177_cds_4_0_chr7_122101655_r	chr7	122101697	122101719
GGTGAGCCAGAATTACACCT	Ivl	NM_008412_cds_0_0_chr3_92571350_r	chr3	92571579	92571601
GCTCCCGCAACTCCCCACGC	Sowahd	NM_173779_cds_0_0_chrX_37048924_f	chrX	37049127	37049149
CATGGGGAATCCAAAGTCCG	Spns1	NM_023712_cds_11_0_chr7_126376837_r	chr7	126376966	126376988
GACAGGACAAAAGACAATCG	Parp2	NM_009632_cds_1_0_chr14_50810074_f	chr14	50810193	50810215
TTTAGGTGCAAACCACTTAC	Akap17b	NM_001081956_cds_4_0_chrX_36623568_r	chrX	36623841	36623863
GTGGGCAGCATCCGGACAGA	Hk3	NM_001033245_cds_16_0_chr13_55014973_r;NM_001206390_cds_16_0_chr13_55014973_r;NM_001206391_cds_16_0_chr13_55014973_r;NM_001206392_cds_16_0_chr13_55014973_r	chr13	55015002	55015024
GCAGCAGGTACGGGCGTCAG	Tsc22d1	NM_207652_cds_0_0_chr14_76416083_f	chr14	76416209	76416231
CTTCAAGGCTCCAAGATACA	Gm5916	NM_001167587_cds_0_0_chr9_36120678_r	chr9	36120704	36120726
CCCACTGTGCACTTTCTATT	Nlrp1b	NM_001040696_cds_12_0_chr11_71216857_r	chr11	71217238	71217260
CGCCGTGCGGGACGGGGTGT	miRNA_mmu-mir-715	miRNA_mmu-mir-715	chr17	39981144	39981166
CCTGCCACAACACGCCTGGA	Susd1	NM_001163288_cds_14_0_chr4_59423995_r	chr4	59424077	59424099
GCAGCTCTTCATTCTAACCG	Tmem246	NM_025944_cds_0_0_chr4_49585955_r	chr4	49587070	49587092
TGGAAAGGCCCCGATCTTTA	Lsm1	NM_026032_cds_3_0_chr8_25801928_f	chr8	25802044	25802066
ATACTCTGTGAGAAATTGTT	4930402K13Rik	NM_001270700_cds_0_0_chrX_9104674_f	chrX	9104931	9104953
TGTGGCACACGAAGTTAATG	Smyd1	NM_001160127_cds_8_0_chr6_71239550_r;NM_009762_cds_7_0_chr6_71239550_r	chr6	71239704	71239726
ATACTGAGATCGGCAAGATC	Atp2a2	NM_001110140_cds_12_0_chr5_122469350_r;NM_009722_cds_13_0_chr5_122469350_r	chr5	122469737	122469759
CACCGCTCGCTGTCCAGACG	Otop2	NM_172801_cds_2_0_chr11_115323419_f	chr11	115323667	115323689
CCTGAGCAGCCATACCCTGC	Park2	NM_016694_cds_2_0_chr17_11237462_f	chr17	11237608	11237630
GGAACAGATTGTCTACTGCC	Mx1	NM_010846_cds_1_0_chr16_97450368_r	chr16	97450532	97450554
GCCGAAACTGTAACCAAAGG	Hspe1	NM_008303_cds_1_0_chr1_55089051_f	chr1	55089114	55089136
AACACCCATGCTAATAAGCT	Rap1gds1	NM_001040690_cds_9_0_chr3_138965868_r;NM_001286759_cds_9_0_chr3_138965868_r;NM_145544_cds_9_0_chr3_138965868_r	chr3	138965962	138965984
CAAGGAGAGGCGGGTGATGT	Tlr9	NM_031178_cds_1_0_chr9_106223515_f	chr9	106223699	106223721
ATACTCCTTATCTGAGTTAG	Ugt2b34	NM_153598_cds_5_0_chr5_86906191_r	chr5	86906653	86906675
GGCCAGTGCCCTTATTGCAA	Spaca4	NM_027055_cds_0_0_chr7_45725193_r	chr7	45725273	45725295
CAGGAGGTCAATGACTTCGC	Trip10	NM_001242389_cds_3_0_chr17_57253262_f;NM_001242390_cds_3_0_chr17_57253262_f;NM_001242391_cds_3_0_chr17_57253262_f;NM_134125_cds_3_0_chr17_57253262_f	chr17	57253296	57253318
TCCTGTTTGATGAAGGAGTG	Wt1	NM_144783_cds_0_0_chr2_105126797_f	chr2	105127202	105127224
GGGCACAGCTTACTCCAAAC	Musk	NM_001037127_cds_4_0_chr4_58303845_f;NM_001037128_cds_4_0_chr4_58303845_f;NM_001037129_cds_4_0_chr4_58303845_f;NM_001037130_cds_4_0_chr4_58303845_f;NM_001165996_cds_4_0_chr4_58303845_f;NM_010944_cds_4_0_chr4_58303845_f	chr4	58303946	58303968
AGCCATGCTGCATTAAAGAA	Phactr4	NM_001161797_cds_9_0_chr4_132378405_r;NM_175306_cds_9_0_chr4_132378405_r	chr4	132378518	132378540
GAGAGATATGGGATCCCACG	Aqp6	NM_175087_cds_0_0_chr15_99601408_f	chr15	99601665	99601687
TCGTGGGGCACGAGGTCAAA	Mul1	NM_026689_cds_3_0_chr4_138438951_f	chr4	138438994	138439016
GATAGTATCATATGTCGGGG	Il1a	NM_010554_utr3_0_0_chr2_129299610_r	chr2	129300519	129300541
GCATGAGATACCGTACCCCG	Cyb5d1	NM_001045525_cds_1_0_chr11_69394628_r	chr11	69394793	69394815
CTGGTGTTAGTCTTTCGATT	Pdik1l	NM_001163794_cds_0_0_chr4_134278376_r;NM_146156_cds_0_0_chr4_134278376_r	chr4	134278974	134278996
AAAGGAGAAGGATGCACTAG	Smc4	NM_133786_cds_6_0_chr3_69016652_f	chr3	69016675	69016697
GCTTCTGCTGTTCCCACTCG	Ifi30	NM_023065_cds_7_0_chr8_70766509_r	chr8	70766571	70766593
GATGTGTGCTGCGTCCGTCT	Cldn8	NM_018778_cds_0_0_chr16_88562358_r	chr16	88562765	88562787
CATCCGGTGCACAAAAACAC	Acsm4	NM_178414_cds_5_0_chr7_119704898_f	chr7	119705002	119705024
GAAGGGTGAGCCTGTCGAGA	Sltm	NM_025690_cds_6_0_chr9_70573457_f;NM_026337_cds_6_0_chr9_70573511_f	chr9	70573803	70573825
TGCCAGTGTGATCTATCTGC	Cyba	NM_007806_cds_1_0_chr8_122426186_r	chr8	122426185	122426207
AGAAATGAACAGGAGTGCCG	Emp2	NM_007929_cds_3_0_chr16_10292262_r	chr16	10292274	10292296
CAGTTCACCCAATCCAGCAT	AI607873	NM_001204910_cds_6_0_chr1_173736187_r	chr1	173736257	173736279
TTTGACAACAATCACCAGGG	Myof	NM_001099634_cds_50_0_chr19_38022553_r	chr19	38022579	38022601
AGGAGTTGACAACCGTGGTC	Adar	NM_001146296_utr3_14_0_chr3_89751176_f	chr3	89751707	89751729
ATTGCAGAATCCAGAACCCA	Vps4b	NM_009190_cds_3_0_chr1_106778969_r	chr1	106778978	106779000
GTCCGTGGTTGGGTCATAGC	Olfr95	NM_146513_cds_0_0_chr17_37210913_r	chr17	37211042	37211064
TGCAGCAGTACCAAGTTTAG	Acat1	NM_144784_cds_9_0_chr9_53595283_r	chr9	53595308	53595330
ACGAAGAGGATAGGCTACGC	Adrbk2	NM_177078_cds_17_0_chr5_112969168_r	chr5	112969222	112969244
GGCGCACTGTAGCTGGCATG	Hdgfrp2	NM_008233_cds_2_0_chr17_56082277_f	chr17	56082389	56082411
AGGTCCGGATCAACGTATCA	Unc5a	NM_153131_cds_2_0_chr13_54995797_f	chr13	54995812	54995834
GGCAATATCCAACGATGCTC	Map9	NM_001081230_cds_3_0_chr3_82363291_f	chr3	82363427	82363449
GGGGAGTGGAATAACCTAAT	Thnsl1	NM_177588_cds_2_0_chr2_21211437_f	chr2	21212268	21212290
CACAGCAATCCCATCTGGTT	Wbp1	NM_001083922_cds_3_0_chr6_83120772_r;NM_016757_cds_3_0_chr6_83120772_r	chr6	83120766	83120788
CCGCATTCTGGGCATGCATA	Zkscan14	NM_023322_cds_0_0_chr5_145195154_r	chr5	145195554	145195576
TGTGCTTCATTTGTCGAGTG	Trp53inp1	NM_021897_cds_3_0_chr4_11169710_f	chr4	11169890	11169912
CTGGAAGGAAGCGTGTGTTC	Ppard	NM_011145_cds_2_0_chr17_28286341_f	chr17	28286434	28286456
TGAACTGGTTAATGGCAGGA	Rpl7a	NM_013721_cds_2_0_chr2_26911422_f	chr2	26911525	26911547
GACATCCTTGAGGATATATG	Tecpr2	NM_001081057_cds_6_0_chr12_110926164_f;NM_001289510_cds_5_0_chr12_110926164_f	chr12	110926283	110926305
CACAGCTCCTCCGTGAAACT	Fam184a	NM_001081428_cds_16_0_chr10_53698489_r	chr10	53698859	53698881
CACCTACAAAGTGCTGTCGC	Enpp1	NM_008813_cds_24_0_chr10_24711806_r	chr10	24711805	24711827
TGCCATCCTTTCGACGCAGG	Hdac5	NM_001077696_cds_19_0_chr11_102205485_r;NM_001284248_cds_19_0_chr11_102205485_r;NM_001284249_cds_19_0_chr11_102205485_r;NM_001284250_cds_19_0_chr11_102205485_r;NM_010412_cds_19_0_chr11_102205485_r	chr11	102205542	102205564
ATTTGTCTGTCCTGTAAACC	Tmco1	NM_001039483_cds_1_0_chr1_167309306_f	chr1	167309319	167309341
ACAGAGCTCTTATCAAATCC	Rnf216	NM_080561_cds_13_0_chr5_143090120_r;NM_207110_cds_13_0_chr5_143090120_r	chr5	143090523	143090545
GGCACCGGGCTAAAGTCCGG	Cdx1	NM_009880_cds_2_0_chr18_61035676_r	chr18	61035816	61035838
CCAAGTAGTTGTTACTGTAG	Adck1	NM_001277296_cds_1_0_chr12_88368346_f;NM_001277297_cds_1_0_chr12_88368346_f;NM_028105_cds_1_0_chr12_88368346_f	chr12	88368411	88368433
ACCAAAGACTACATTGTAGT	Sf3b3	NM_133953_cds_23_0_chr8_110842688_r	chr8	110842843	110842865
TGGATCCAAATTATACGACA	Arsk	NM_029847_cds_5_0_chr13_76091658_r	chr13	76091738	76091760
GAGGAATGAAGGACGAAGTA	Speer4e	NM_001122661_cds_4_0_chr5_14938268_r	chr5	14938286	14938308
GGCAGAAGATTACTCACCGA	Wdpcp	NM_145425_cds_9_0_chr11_21711462_f	chr11	21711884	21711906
ATGCTAACTGTTGCGACGTC	random	random_seq_103807	0	22	-1
TGTGTGCTGTTCACGTCATC	Ap1g1	NM_009677_cds_4_0_chr8_109828238_f	chr8	109828245	109828267
CATGGAGACAGTAACCAACC	Zfp94	NM_001199321_utr3_0_0_chr7_24301704_r	chr7	24302349	24302371
AGAAGGGGAGGCTGATAGCA	Olfr1179	NM_146917_cds_0_0_chr2_88402009_r	chr2	88402434	88402456
GGATACTGACACGGGATAGC	C2cd2	NM_174847_cds_13_0_chr16_97922055_r	chr16	97922115	97922137
ACCCAGGAGACCAAGGCGGT	Zfp202	NM_030713_cds_1_0_chr9_40207293_f	chr9	40207673	40207695
TAGAGACAAGCACCCACGAA	Ptges2	NM_133783_cds_0_0_chr2_32396275_f	chr2	32396292	32396314
TTTGGCATGTATCGGCATTG	Tmem196	NM_001160385_cds_2_0_chr12_120014748_f	chr12	120014870	120014892
TCCGCATGGACAGATACGAC	random	random_seq_209155	0	22	-1
GGGTGACTCCCGACACAGAC	Acly	NM_001199296_cds_27_0_chr11_100523440_r;NM_134037_cds_26_0_chr11_100523440_r	chr11	100523479	100523501
ATAGCTTGGTCACGTCCAGG	Osr1	NM_011859_cds_1_0_chr12_9579129_f	chr12	9579575	9579597
TGATTAGAAGAGCCAGTATT	Ckap2l	NM_181589_cds_5_0_chr2_129284857_r	chr2	129285619	129285641
TCCAACGAAGAACGGTTTAC	C1s1	NM_001097617_cds_8_0_chr6_124540321_r;NM_144938_cds_8_0_chr6_124540321_r	chr6	124540347	124540369
TAATTCGCTCCTTAACAACA	Slc25a13	NM_001177572_cds_11_0_chr6_6114970_r;NM_015829_cds_11_0_chr6_6114970_r	chr6	6115033	6115055
ACAGTTGCTGATCCGATTGG	Cep250	NM_001129999_cds_3_0_chr2_155963713_f;NM_001130000_cds_3_0_chr2_155963713_f;NM_008383_cds_3_0_chr2_155963713_f;NM_177217_cds_3_0_chr2_155963713_f	chr2	155963760	155963782
CATGGTCCCTTAACAAGGTC	Mybl2	NM_008652_cds_3_0_chr2_163062457_f	chr2	163062505	163062527
ATTGAGAGAGATGCTGTTAG	Stard7	NM_139308_cds_3_0_chr2_127290772_f	chr2	127290826	127290848
AATTCCTCATTCTGTTTGGT	Rer1	NM_026395_cds_2_0_chr4_155076712_r	chr4	155076751	155076773
GTTGGTGATTGGTGGGATAG	Lypd8	NM_001083884_cds_6_0_chr11_58390077_f;NM_027339_cds_5_0_chr11_58390077_f	chr11	58390221	58390243
CTCTGGGAATATCCTTATTG	Olfr1490	NM_001011832_cds_0_0_chr19_13654446_f	chr19	13654562	13654584
GAGCAACTTGTTCTTTACGC	Nr1h5	NM_198658_cds_8_0_chr3_102954522_r;NM_201619_cds_8_0_chr3_102954522_r	chr3	102954610	102954632
GGCACCAGGGCGCCATTGAG	Gse1	NM_001145896_cds_1_0_chr8_120553584_f;NM_001145897_cds_1_0_chr8_120553586_f;NM_198671_cds_1_0_chr8_120553584_f	chr8	120553673	120553695
AAGGCCGTTTCCCGATGGCC	Susd5	NM_001101510_cds_3_0_chr9_114082421_f	chr9	114082528	114082550
CTCCGGGCCTCTATTACGGC	Oma1	NM_025909_cds_1_0_chr4_103319041_f	chr4	103319410	103319432
CAGCTTGAGCCGCTCTTTGA	Kcnt1	NM_001145403_cds_2_0_chr2_25888069_f;NM_175462_cds_2_0_chr2_25888069_f	chr2	25888101	25888123
TGTCCTTTACATTTAAACCA	Dnaja1	NM_001164672_utr3_8_0_chr4_40732947_f	chr4	40736504	40736526
CTCGAGGCACTCAAAGGACC	Zfp707	NM_001081065_cds_3_0_chr15_75974470_f	chr15	75974761	75974783
CATGTTTGGGATTGTCGTCA	Kcnn1	NM_032397_cds_8_0_chr8_70855001_r	chr8	70855039	70855061
AGCTTCACAGATGCTTTGGG	Lrmp	NM_001281980_cds_8_0_chr6_145160374_f;NM_001281981_cds_9_0_chr6_145160374_f;NM_008511_cds_8_0_chr6_145160374_f	chr6	145160391	145160413
ACGAGGCCCTCCTGTTAGTG	Araf	NM_001159645_cds_1_0_chrX_20849987_f;NM_009703_cds_1_0_chrX_20849987_f	chrX	20849998	20850020
CAATGAAGCTCCAGGTCGCC	Slco5a1	NM_172841_cds_8_0_chr1_12989580_r	chr1	12990288	12990310
GGTTTCAAAGAAAGGTAAGA	Cylc1	NM_026134_cds_4_0_chrX_111122180_f	chrX	111123073	111123095
GCTCCTCTTCATCATCAGTT	Mfsd6	NM_133829_cds_5_0_chr1_52708164_r;NM_178081_cds_4_0_chr1_52708164_r	chr1	52709656	52709678
CTGTTTCGCCAACGTCACGT	Mief2	NM_001009927_cds_3_0_chr11_60730916_f	chr11	60731036	60731058
AAAAGTGTCCCCACAAGCTA	Olfr1112	NM_146661_cds_0_0_chr2_87191689_f	chr2	87192266	87192288
ATCTTTCCACCACTAGTGTT	Olfr822	NM_146671_cds_0_0_chr10_130074412_f	chr10	130074871	130074893
CAACTCAGCTAACCCTTGGA	Ogt	NM_139144_cds_1_0_chrX_101642976_f	chrX	101642997	101643019
AGACCTTGTCGGACCAGATG	Tekt5	NM_001099275_cds_1_0_chr16_10378897_r	chr16	10378987	10379009
GGCGCTGTTGGCGGTAAATT	Nup205	NM_027513_cds_0_0_chr6_35177632_f	chr6	35177637	35177659
CAGAAAGAGAGGTGTTATCA	Bivm	NM_144558_cds_1_0_chr1_44126392_f	chr1	44126673	44126695
TACCCGACAGACAGACGTAG	Nfkbil1	NM_010909_cds_3_0_chr17_35235650_r	chr17	35235647	35235669
TCAGGTGGTGATAAACAACG	Decr1	NM_026172_cds_5_0_chr4_15929727_r	chr4	15929856	15929878
CCTTAGTACCGTAATCTTGT	Islr2	NM_001161535_cds_0_0_chr9_58197738_r;NM_001161536_cds_0_0_chr9_58197738_r;NM_001161537_cds_0_0_chr9_58197738_r;NM_001161538_cds_0_0_chr9_58197738_r;NM_001161539_cds_0_0_chr9_58197738_r;NM_001161540_cds_0_0_chr9_58197738_r;NM_001161541_cds_0_0_chr9_58197738_r;NM_177193_cds_0_0_chr9_58197738_r	chr9	58199775	58199797
TCCAGCTCCAGGTCACTCAT	Maml2	NM_001013813_cds_0_0_chr9_13619989_f	chr9	13620434	13620456
AGAAGTCTTACTCCTAAAAC	Hps3	NM_001146323_cds_15_0_chr3_20030314_r;NM_001146324_cds_7_0_chr3_20030314_r;NM_080634_cds_15_0_chr3_20030314_r	chr3	20030389	20030411
GGTGGGGCCCCTTACCCGGA	Epha2	NM_010139_cds_2_0_chr4_141308405_f	chr4	141308758	141308780
TTACCTCCGGAAGTCCGAAA	Myh2	NM_001039545_cds_2_0_chr11_67173116_f	chr11	67173160	67173182
TGTCATCAAAACTATCACTT	Clcn5	NM_016691_cds_6_0_chrX_7170309_r	chrX	7170437	7170459
TCCTCGTCTTGCATAATCGC	Meox2	NM_008584_cds_0_0_chr12_37108831_f	chr12	37108963	37108985
GATCAAATCCCCGAGCAAGT	Extl2	NM_001163514_cds_2_0_chr3_116024007_f;NM_001163515_cds_1_0_chr3_116024041_f;NM_021388_cds_2_0_chr3_116024007_f	chr3	116024163	116024185
ACTTCCATGACACCCGTGGG	Neu2	NM_001160163_cds_3_0_chr1_87596538_f;NM_001160164_cds_2_0_chr1_87596538_f;NM_001160165_cds_2_0_chr1_87596538_f;NM_015750_cds_2_0_chr1_87596538_f	chr1	87597136	87597158
GTTGCTCCCATAACCGATGT	Rpl32	NM_172086_cds_1_0_chr6_115806986_r	chr6	115807075	115807097
GGGAGGGTGTTCGGGTTTCA	Map3k12	NM_001163643_cds_12_0_chr15_102505090_r;NM_009582_cds_12_0_chr15_102505090_r	chr15	102505501	102505523
CATAGCAGACTAAGGTAGAA	Cxcr2	NM_009909_cds_1_0_chr1_74158349_f	chr1	74158915	74158937
GACAGGTGGATCTATGAGTT	Rpl37	NM_026069_utr3_3_0_chr15_5118637_f	chr15	5119079	5119101
GAAGTCTGTGTATATCATTC	Chordc1	NM_025844_cds_6_0_chr9_18308750_f	chr9	18308777	18308799
TGTTGTCCCGTACCCCATCC	Zfp362	NM_001081098_cds_4_0_chr4_128786893_r	chr4	128786930	128786952
TTGTGTTCTGCATCCAGTAT	Fpr-rs6	NM_177316_cds_0_0_chr17_20182078_r	chr17	20182701	20182723
GCTGTAGAAGACAGATAACG	Slc35a3	NM_144902_cds_6_0_chr3_116694430_r	chr3	116694492	116694514
CAAGATGAGCAAGCTAAAAG	Agtpbp1	NM_001048008_cds_16_0_chr13_59544387_r;NM_001284218_cds_16_0_chr13_59544387_r;NM_001284221_cds_24_0_chr13_59544387_r;NM_023328_cds_24_0_chr13_59544387_r	chr13	59544400	59544422
TCGAGGGGGCCCCCCCTTTA	Fem1c	NM_173423_cds_1_0_chr18_46524102_r	chr18	46524382	46524404
GACTCTGACCCCATCAATCA	Cyp46a1	NM_010010_cds_11_0_chr12_108358031_f	chr12	108358098	108358120
GACTCTCTGGATTTGCCGGC	Wdr41	NM_172590_cds_4_0_chr13_94999866_f	chr13	94999882	94999904
CTTTATGCGCAGAAGCATGG	Napa	NM_025898_cds_10_0_chr7_16116464_f	chr7	16116507	16116529
CTCATTTCTTACCCTTAATG	Phb2	NM_007531_cds_8_0_chr6_124716604_f	chr6	124716612	124716634
GAATTCCATCTGTAACTTCA	Pomp	NM_025624_cds_3_0_chr5_147869412_f	chr5	147869476	147869498
AATACATCAACCAGACGTGT	Muc5b	NM_028801_cds_5_0_chr7_141843180_f	chr7	141843196	141843218
CAGGAAGGCAAGAGGTCGGA	Olfr433	NM_146717_cds_0_0_chr1_174041952_f	chr1	174042016	174042038
TTCTCCACATGCGGATCAGT	Rbm7	NM_144948_cds_0_0_chr9_48489629_r	chr9	48489922	48489944
GGAGACTGTCGTTCGAGACA	Ppp2r1b	NM_001034085_cds_3_0_chr9_50861531_f;NM_001286553_cds_3_0_chr9_50861531_f;NM_028614_cds_3_0_chr9_50861531_f	chr9	50861560	50861582
CATCACTGAGATTTACTGGG	Nus1	NM_030250_utr3_4_0_chr10_52436668_f	chr10	52437580	52437602
TACAGATGAATGTCGAAGAA	Nt5c3	NM_001252374_cds_5_0_chr6_56889463_r;NM_026004_cds_5_0_chr6_56889463_r	chr6	56889462	56889484
AGCCGCTCCATTAGCTGACG	Ctdspl2	NM_212450_cds_4_0_chr2_121981152_f	chr2	121981248	121981270
GTTCGACACCATCTCGGAAT	Chic1	NM_009767_cds_0_0_chrX_103356585_f	chrX	103356614	103356636
GTGACGAGGCCGAAGCGGTT	1700023E05Rik	NM_027970_cds_0_0_chr5_77016152_f	chr5	77016294	77016316
CAGATAGAGCGCGCTGCAAT	Pgp	NM_025954_cds_0_0_chr17_24470510_f	chr17	24470814	24470836
ACGATACAAGGCTTGCTCGC	Card14	NM_130886_cds_5_0_chr11_119324131_f	chr11	119324154	119324176
ATCCAATATGGTGGATTAAG	Mbtd1	NM_134012_cds_8_0_chr11_93924425_f	chr11	93924601	93924623
TCCACCTTGACTGACAGCTA	Cbwd1	NM_146097_cds_12_0_chr19_24955336_r	chr19	24955392	24955414
TTATGTACAGGGCAGGATAT	D3Ertd751e	NM_028667_utr3_6_0_chr3_41756134_f	chr3	41757819	41757841
AGAGACAGTTACAAGTGGGG	Prss53	NM_001081268_cds_6_0_chr7_127888646_r	chr7	127888738	127888760
CACAGGACATCTTTGCCGTA	Cd8b1	NM_009858_cds_1_0_chr6_71325986_f	chr6	71326044	71326066
CGAGCCCTGACTACCCCGAA	Pfkfb2	NM_001162415_cds_7_0_chr1_130705377_r;NM_001162416_cds_6_0_chr1_130705377_r;NM_008825_cds_7_0_chr1_130705377_r	chr1	130705466	130705488
AGTGGTGGTGAATCATTACC	Tex261	NM_009357_cds_2_0_chr6_83772242_r	chr6	83772283	83772305
AAACTCTGCCGCCTAGACAA	F10	NM_001242368_cds_5_0_chr8_13048169_f;NM_007972_cds_5_0_chr8_13048169_f	chr8	13048177	13048199
TTTAGAAAGCATGTGCAGAT	Rad17	NM_001283011_cds_9_0_chr13_100633196_r	chr13	100633304	100633326
GTGTTTCAATGATAATGCAA	Ccne2	NM_001037134_cds_4_0_chr4_11193926_f;NM_001282943_cds_4_0_chr4_11193926_f;NM_009830_cds_4_0_chr4_11193926_f	chr4	11193961	11193983
CAGCAGGATACTCAGCACTA	Fam134a	NM_170755_cds_5_0_chr1_75144960_f	chr1	75144954	75144976
GCGCCGCCCACTACGACGAA	Cgn	NM_001037711_cds_19_0_chr3_94779151_r	chr3	94779883	94779905
TACCAACTGTGGGTAAATTC	Arhgap20	NM_175535_cds_7_0_chr9_51829330_f	chr9	51829345	51829367
GATAGCATGCGTCTGTCTGA	Wrn	NM_001122822_cds_30_0_chr8_33343547_r;NM_011721_cds_30_0_chr8_33343547_r	chr8	33343675	33343697
AGACCTCCGCGACCTCCAAG	Alkbh2	NM_175016_cds_2_0_chr5_114127526_r	chr5	114127694	114127716
GAGGCTGACTATCAGGTAGT	Drd2	NM_010077_cds_1_0_chr9_49395616_f	chr9	49395821	49395843
CTCCAGTTCCAGTGCGAACT	Shisa2	NM_145463_cds_1_0_chr14_59629635_f	chr14	59629858	59629880
CAGAGTGCTGAATATGGGCC	Pnpla1	NM_001034885_cds_1_0_chr17_28876812_f	chr17	28876822	28876844
GGCGTAAGGCAATGTGGGTT	Clrn1	NM_153384_cds_3_0_chr3_58884788_r;NM_153385_cds_2_0_chr3_58884788_r;NM_153386_cds_1_0_chr3_58884788_r	chr3	58884811	58884833
GATGGCCACGTAGCGATCGA	Olfr1036	NM_207142_cds_0_0_chr2_86074742_f	chr2	86075091	86075113
GCATGAGTGTAATGCAGTCC	Plch1	NM_001177732_cds_22_0_chr3_63783991_r;NM_001177733_cds_22_0_chr3_63783991_r;NM_183191_cds_21_0_chr3_63783991_r	chr3	63784106	63784128
TGCGGTCGGCTACGCGCTGT	Nop56	NM_024193_cds_1_0_chr2_130274634_f	chr2	130274660	130274682
CCAGCGCTTGTCCTATGAGT	Nsun7	NM_027602_cds_1_0_chr5_66260929_f	chr5	66261204	66261226
ATAGTGTCGGTAATGTCAGA	Bbs12	NM_001008502_cds_1_0_chr3_37319060_f	chr3	37319393	37319415
GTGTGTGTGCGCGCATACCA	Il22ra1	NM_178257_utr3_6_0_chr4_135751366_f	chr4	135753931	135753953
CGTCCTGGACCCCTTCCCGA	Pex6	NM_145488_cds_0_0_chr17_46711500_f	chr17	46711520	46711542
ATAGGAAGACTGGTAAAAGA	Cacnb4	NM_001037099_cds_9_0_chr2_52469477_r;NM_001285426_cds_9_0_chr2_52469477_r;NM_001285427_cds_9_0_chr2_52469477_r;NM_146123_cds_9_0_chr2_52469477_r	chr2	52469564	52469586
TCGCGGTGTTGTTTCGCTGG	Slc7a8	NM_016972_cds_10_0_chr14_54781180_r	chr14	54781291	54781313
GAACTCGCGAGAAGAGTGCG	Rnf181	NM_025607_cds_4_0_chr6_72362241_r	chr6	72362268	72362290
AGAAAGAGCGGTCTCGAAAG	Zfp36l1	NM_007564_cds_0_0_chr12_80109589_r	chr12	80110332	80110354
GCGGATACATCCGGACATGA	Matn2	NM_016762_cds_1_0_chr15_34316514_f	chr15	34316618	34316640
CTCCTCACTTTAGGGTTACT	Bcl9	NM_029933_cds_6_0_chr3_97216313_r	chr3	97216337	97216359
GTTCAGAAGATCCTGGCGGT	Stxbp5	NM_001081344_cds_24_0_chr10_9899157_r	chr10	9899181	9899203
TACCCACACCCCGTCCCGCA	miRNA_mmu-mir-715	miRNA_mmu-mir-715	chr17	39981146	39981168
CCAAAGAGAAACTACTCTTG	Macf1	NM_001199136_cds_92_0_chr4_123513835_r;NM_001199137_cds_87_0_chr4_123513835_r	chr4	123513936	123513958
TGGTGGACGAACATTTCAGT	Vgll2	NM_153786_cds_1_0_chr10_52025057_f	chr10	52025265	52025287
GCGTGAAACTGTCTCAGAAC	Fbxw4	NM_013907_cds_7_0_chr19_45640426_r	chr19	45640473	45640495
CGGCTAACCTCGCTGCGCAA	random	random_seq_216972	0	22	-1
CCCTGCCAAGAACGACGCCT	Acadvl	NM_017366_cds_14_0_chr11_70014245_r	chr11	70014346	70014368
CAGGATCCAAGTTCGAAACA	Atp5c1	NM_020615_cds_8_0_chr2_10069693_r	chr2	10069708	10069730
CTGCTGCTTCCTTATCATCG	Tspan12	NM_173007_cds_4_0_chr6_21835388_r	chr6	21835441	21835463
GTGATACCGCTAATTATACA	Sephs1	NM_175400_cds_4_0_chr2_4893185_f	chr2	4893197	4893219
CAGGCCACCACGCTTCTATG	Fbrs	NM_010183_cds_10_0_chr7_127489689_f	chr7	127490016	127490038
GTTGAGTGTTCCCCTGGACG	Mettl22	NM_146247_cds_2_0_chr16_8477967_f	chr16	8478145	8478167
GGAGACTGCAATCCAGACCG	C87436	NM_001243741_cds_2_0_chr6_86445446_f;NM_001243742_cds_2_0_chr6_86445446_f;NM_146170_cds_2_0_chr6_86445446_f	chr6	86445730	86445752
GAAGGATATTATTAGTCAGA	Golgb1	NM_030035_cds_2_0_chr16_36887239_f	chr16	36887346	36887368
GGAAGGCAATCCTAGCAGGT	Slc25a1	NM_153150_cds_8_0_chr16_17927986_r	chr16	17927981	17928003
GGCTCCAAAACATCGCACAG	1700056E22Rik	NM_028516_cds_0_0_chr1_184033156_r	chr1	184033503	184033525
CTGTATAGCACAGCCTATAA	Olfr1441	NM_146683_cds_0_0_chr19_12422311_f	chr19	12422591	12422613
TCAACATGGGGTGCAGATAG	B4galt2	NM_001253381_cds_4_0_chr4_117880868_r;NM_017377_cds_4_0_chr4_117880868_r	chr4	117880909	117880931
TATAATATCATGATGCACGA	Zfp462	NM_172867_cds_2_0_chr4_55008256_f	chr4	55008483	55008505
TCCTGACAGCCTTAGACGGC	Pcdhgb5	NM_033577_cds_0_0_chr18_37731154_f	chr18	37731785	37731807
CTGAAATCAGTGCGAAGACC	Olfr722	NM_146494_cds_0_0_chr14_49894874_r	chr14	49895704	49895726
AGATCCAAATAACCCAGATT	Ces5a	NM_001003951_cds_12_0_chr8_93535635_r	chr8	93535653	93535675
GAGAAAGCCATAGTTACAGG	1810013L24Rik	NM_001081400_utr3_3_0_chr16_8856039_f	chr16	8856207	8856229
ACTCCCCCAATACCCCATTC	Sox13	NM_011439_cds_4_0_chr1_133386185_r	chr1	133386188	133386210
ATCCTCTTTGGCTGGATCAT	Tmem178b	NM_001004182_cds_1_0_chr6_40207396_f	chr6	40207443	40207465
ACAAAGCAAACGGGAGAATA	Acnat2	NM_145368_cds_0_0_chr4_49380114_r	chr4	49380253	49380275
TTTATCAACTCAGTGAGTAT	Casp1	NM_009807_cds_1_0_chr9_5299280_f	chr9	5299309	5299331
CCTTCGACAACGATTCACTG	random	random_seq_193070	22	0	-1
GAAGGAAAAATTAGACCGTG	Pcdhb4	NM_053129_cds_0_0_chr18_37307639_f	chr18	37307896	37307918
TTTGGCATTCTTGTCCCTAT	Olfr1211	NM_001011804_cds_0_0_chr2_88929378_r	chr2	88930109	88930131
TGTCCTGGAGATCCCGTCCA	Atp6v1f	NM_025381_cds_1_0_chr6_29470067_f	chr6	29470169	29470191
AAAGCCAAACTCTTATTAGA	Acsl1	NM_007981_cds_6_0_chr8_46513573_f	chr8	46513608	46513630
AGTATGCTGTCGTAATTGTT	Rab8b	NM_173413_cds_5_0_chr9_66860837_r	chr9	66860851	66860873
TCAAAAGGAACAGCCGAGTT	Dnase1	NM_010061_cds_7_0_chr16_4039545_f	chr16	4039585	4039607
TGAAGAGGGCGCCGTTCCCA	Barhl2	NM_001005477_cds_2_0_chr5_106457226_r	chr5	106457647	106457669
CACAGGGATGGGCTTCAAAT	Sbpl	NM_001077421_cds_0_0_chr17_23953245_r	chr17	23953451	23953473
GTCCCGCAGCCGTGACGACC	Cdkn1a	NM_001111099_cds_1_0_chr17_29098408_f;NM_007669_cds_1_0_chr17_29098408_f	chr17	29098647	29098669
TTAAGTCTTCCTTCGATATT	Il31	NM_029594_cds_1_0_chr5_123481702_r	chr5	123481755	123481777
GGTGCCCCCCGAGTACCTGT	Selm	NM_053267_cds_4_0_chr11_3517002_f	chr11	3517091	3517113
GTGCCTGAGGTAAAACGTCA	Gabrr3	NM_001081190_cds_3_0_chr16_59429937_f	chr16	59429944	59429966
TGTAATTCCCGGCTCCTATT	1600012H06Rik	NM_001083880_cds_1_0_chr17_14943613_f;NM_001083881_cds_1_0_chr17_14943613_f;NM_001083882_cds_0_0_chr17_14943613_f;NM_026451_cds_1_0_chr17_14943613_f	chr17	14943735	14943757
TAATGGTAGAAAGATCCCAC	Filip1l	NM_001040397_cds_3_0_chr16_57513266_f	chr16	57513324	57513346
AAGACAGAACAACTCCGAAT	Ntan1	NM_010946_cds_8_0_chr16_13834681_f	chr16	13834702	13834724
CTAGGTACCTGAATGGCGTG	BC052040	NM_001145898_cds_3_0_chr2_115639004_f;NM_207264_cds_3_0_chr2_115639004_f	chr2	115639000	115639022
ATGAGTCTGTGGATGACAAG	Erp27	NM_026983_cds_1_0_chr6_136908025_r	chr6	136908103	136908125
TGAAGTCTGTGTTCACAGAG	Adarb1	NM_001024837_cds_7_0_chr10_77321649_r;NM_130895_cds_7_0_chr10_77321649_r	chr10	77322116	77322138
CAGTGCTGGGAACACCGTGA	Ceacam19	NM_177036_cds_5_0_chr7_19886284_r	chr7	19886530	19886552
AAAATCAGAACAAACAGCTA	Zfp407	NM_001033341_cds_7_0_chr18_84558327_r	chr18	84561865	84561887
TCCCCAAGAGATTAGACCTG	Tulp1	NM_021478_cds_3_0_chr17_28356339_r	chr17	28356434	28356456
TTTGAATCCCGACCTTGTTA	Mybl2	NM_008652_cds_3_0_chr2_163062457_f	chr2	163062498	163062520
TATATCAGTAATCCCCTCAG	Zfp174	NM_001081217_cds_2_0_chr16_3854211_f	chr16	3854435	3854457
CAACTGTGGTCCTCGTCTGA	Iyd	NM_027391_cds_4_0_chr10_3554030_f	chr10	3554065	3554087
CAACCAATACGACCCGAGAG	Pfkfb4	NM_173019_cds_4_0_chr9_109007284_f	chr9	109007294	109007316
AGAGGAGTCCTACTCTGACT	Pla2g12b	NM_023530_cds_0_0_chr10_59403771_f	chr10	59403851	59403873
ACTGCTGCCTCCGCCGGTAC	Pde4a	NM_183408_cds_0_0_chr9_21165928_f	chr9	21166205	21166227
TCTGCTTTCATTAAGAAGGT	3110035E14Rik	NM_178399_utr3_5_0_chr1_9624897_f	chr1	9626546	9626568
TTCTTCAGTGTAACAATTCG	Pdzd11	NM_028303_cds_4_0_chrX_100624795_r	chrX	100624811	100624833
ATACAAAGACAACCTACATC	Mrto4	NM_023536_cds_4_0_chr4_139349006_r	chr4	139349005	139349027
TGTCAGGAGTAACTCCAAGT	Slc25a19	NM_001252384_cds_5_0_chr11_115624199_r;NM_001252394_cds_4_0_chr11_115624199_r;NM_026071_cds_5_0_chr11_115624199_r	chr11	115624282	115624304
GCCAGGGCCCGCAGCAGCTT	Riok3	NM_024182_cds_0_0_chr18_12128911_f	chr18	12128940	12128962
ATGGTTCAAGACTTACATTA	B3galt2	NM_020025_utr3_1_0_chr1_143647397_f	chr1	143647656	143647678
CCGCCAAGGCCAAGCGAATC	Mzb1	NM_027222_cds_0_0_chr18_35647570_r	chr18	35647641	35647663
CCACCTTCTCCACCTAAACG	Gtpbp10	NM_153116_cds_8_0_chr5_5557213_r	chr5	5557321	5557343
ATCCGCGAGTGTAGTTCTGA	Spatc1l	NM_029661_cds_1_0_chr10_76563848_f	chr10	76564012	76564034
TCCTACCTAAACCAGTCCTA	Zfp326	NM_018759_cds_3_0_chr5_105886317_f	chr5	105886370	105886392
GAGCCCAGGACACAAGGGGA	Rfpl4	NM_001145013_cds_0_0_chr7_5110317_r;NM_138954_cds_0_0_chr7_5110317_r	chr7	5110753	5110775
CGTGCAGGTGATCCGTGCGC	Snx18	NM_130796_cds_1_0_chr13_113616802_r	chr13	113618209	113618231
CTCATCCTTGCCCTATTCAG	Nfrkb	NM_172766_cds_2_0_chr9_31391963_f	chr9	31392089	31392111
GGCCTGGTCCTTTCAGACCG	Cd80	NM_009855_cds_1_0_chr16_38473866_f	chr16	38474078	38474100
AGCTGCGCACGGTGTTGGCG	Bmp2	NM_007553_cds_1_0_chr2_133554426_f	chr2	133554734	133554756
GTCCAGGGGCGGCTCATACA	Phf10	NM_024250_cds_4_0_chr17_14952620_r	chr17	14952710	14952732
TACCACAGCAACTGCATTGG	Slc7a8	NM_016972_cds_5_0_chr14_54735054_r	chr14	54735051	54735073
TCACTCTTACACACGTTGTA	Sdha	NM_023281_cds_10_0_chr13_74339047_r	chr13	74339051	74339073
GAAGCACCAGGAACTGCTAT	Tle6	NM_053254_cds_5_0_chr10_81594327_r	chr10	81594455	81594477
CCATGCTAAGTTGTATGTCA	Dmxl2	NM_172771_cds_40_0_chr9_54473837_r	chr9	54473847	54473869
CACCAGCTGGATCGACCCGC	Wwc1	NM_170779_cds_22_0_chr11_35979971_r	chr11	35979975	35979997
CGCTCTGCGGGGTATCTGAT	Arhgap23	NM_021493_cds_1_0_chr11_97451527_f	chr11	97451786	97451808
GTGTTTCAGTAACTGGCTCA	BC048562	NM_001004192_cds_3_0_chr9_108445666_f	chr9	108445953	108445975
GCCAGAGGCCGACGATGAAT	Cd40lg	NM_011616_cds_4_0_chrX_57223211_f	chrX	57223362	57223384
CTTGATAGCATTGCCGCTGT	Usp36	NM_001033528_cds_16_0_chr11_118279816_r	chr11	118279844	118279866
GAGAAAACCACTAGTCCCAT	Klk13	NM_001039042_cds_2_0_chr7_43720967_f	chr7	43721003	43721025
CCCCGGAAATATATTCCGCC	random	random_seq_64063	0	22	-1
GGAACAGCTGAAGTTGTGTC	Ryr1	NM_009109_cds_104_0_chr7_29118761_r	chr7	29118817	29118839
TGCAGCCATGTAGAAGCCCG	Lars2	NM_153168_cds_8_0_chr9_123418635_f	chr9	123418727	123418749
ATACTCTCCAGAAGAGGAAT	Traf3ip2	NM_134000_cds_1_0_chr10_39625858_f	chr10	39625932	39625954
AGAAAGGAGATGAGCTCCAC	Olfr197	NM_146484_cds_0_0_chr16_59185556_r	chr16	59185745	59185767
TATTGGAGAAAACGCCTAGT	Ccnt2	NM_028399_cds_7_0_chr1_127801606_f	chr1	127801630	127801652
ATCAAGATCATAGGAGCATT	Plb1	NM_030072_cds_17_0_chr5_32298519_f	chr5	32298542	32298564
AGGCGGTCTTTAAGCCATAC	Bglap3	NM_031368_cds_0_0_chr3_88368756_r	chr3	88368785	88368807
CAGACTGAGCTACTCTTACC	Dll4	NM_019454_cds_3_0_chr2_119327929_f	chr2	119328029	119328051
GACGCTAAATTCATCTTGTA	Pdlim1	NM_016861_cds_4_0_chr19_40249619_r	chr19	40249629	40249651
GAGACGAGAACGAGACTTAG	random	random_seq_28231	0	22	-1
GGAAGCCCTTTGTGTATGGA	Slc25a30	NM_026232_cds_8_0_chr14_75776996_r	chr14	75777021	75777043
GCTGGTAGAAACCCTAATTA	Scn1a	NM_018733_cds_18_0_chr2_66328405_r	chr2	66328493	66328515
AAGGGTGGCATATAGGAGGA	Cdc40	NM_027879_utr3_0_0_chr10_40831622_r	chr10	40831854	40831876
CTGCCGAAAGATTGGTTAAC	Chd9	NM_177224_cds_2_0_chr8_90932414_f	chr8	90932654	90932676
TCATGCAGATTAATCACGTG	Stk17b	NM_133810_cds_5_0_chr1_53771610_r	chr1	53771652	53771674
TGCAGAGGGGTCTTCCCGTT	Asb4	NM_023048_cds_2_0_chr6_5398224_f	chr6	5398349	5398371
GTCCGGAGCAACGCAGTGTG	miRNA_mmu-mir-210	miRNA_mmu-mir-210	chr7	148407322	148407344
GTCACGTTCTGGTATTCGGA	Rchy1	NM_001271797_cds_1_0_chr5_91951821_r;NM_026557_cds_1_0_chr5_91951821_r	chr5	91951828	91951850
TTTCAGTGGCCGTGGGGAAT	Dmc1	NM_001278226_cds_3_0_chr15_79584862_r;NM_010059_cds_3_0_chr15_79584862_r	chr15	79584919	79584941
TTCACCACCCGATCAGACAT	Prpf6	NM_133701_cds_1_0_chr2_181608120_f	chr2	181608130	181608152
GATTCTTACCGATCTCATAC	random	random_seq_142938	0	22	-1
GAGCTGCTGATCCAGACGGT	Nucb1	NM_001163662_cds_8_0_chr7_45499802_r;NM_008749_cds_8_0_chr7_45499802_r	chr7	45499797	45499819
CGTTGCCATGTATCCGGCTG	Prss57	NM_001042710_cds_1_0_chr10_79784346_r	chr10	79784503	79784525
ATGGTGGAGTGTAATTCAGG	Skint7	NM_001142775_cds_3_0_chr4_111981935_f;NM_177818_cds_3_0_chr4_111981935_f	chr4	111981988	111982010
AGACGGCCAGTACTTTCTAA	Nova1	NM_021361_cds_3_0_chr12_46816886_r	chr12	46817006	46817028
GTGTTAAACTTTGGCGATCA	Rft1	NM_177815_cds_7_0_chr14_30676850_f	chr14	30676879	30676901
CAGCTTCCTTCTTTCGTGCT	Ice1	NM_144837_cds_6_0_chr13_70602179_r	chr13	70606426	70606448
TCTCCCAGAGGGTTACTATG	Afap1	NM_027373_cds_3_0_chr5_35945188_f	chr5	35945226	35945248
CGGGATCACTCGGTCGGTGG	Zc3hav1	NM_028421_cds_11_0_chr6_38353915_r;NM_028864_cds_8_0_chr6_38353915_r	chr6	38354027	38354049
TCAACAAAACGGACCATAGC	Invs	NM_010569_cds_2_0_chr4_48307683_f	chr4	48307797	48307819
GCCCATGGACACGAACATGA	Smad1	NM_008539_cds_3_0_chr8_79353330_r	chr8	79353363	79353385
GCAAAGAGCGTTCGTGGGGG	Hmx3	NM_008257_cds_0_0_chr7_131542963_f	chr7	131543110	131543132
GGATTTCAGTGGATTGCCAG	Ist1	NM_028018_cds_2_0_chr8_109676758_r	chr8	109676826	109676848
CACTGGATAAGCCGACATGA	Bbs12	NM_001008502_cds_1_0_chr3_37319060_f;NM_001255992_cds_1_0_chr3_37319405_f	chr3	37319789	37319811
GGACTCCAAGGCGCTTAGCT	Pecr	NM_023523_cds_2_0_chr1_72267407_r	chr1	72267415	72267437
GTAGACAACGTCCTGCAAGT	Zswim6	NM_145456_cds_13_0_chr13_107889397_r	chr13	107889396	107889418
GGCAACAAATGTTACCTGTT	Hcfc1	NM_008224_cds_23_0_chrX_73959123_r	chrX	73959168	73959190
TGGAGAGTCCGTAACACAAA	1700017B05Rik	NM_028820_cds_1_0_chr9_57256386_r	chr9	57258666	57258688
TCTATCTCTTCAATTGGATC	Kdelr1	NM_133950_cds_3_0_chr7_45881500_f	chr7	45881630	45881652
GCCACACAAGACGCATGTTG	Ccdc92	NM_144819_cds_0_0_chr5_124835519_r	chr5	124835644	124835666
CCGCCCGGGAAATACATGGC	Tnrc18	NM_001122730_cds_26_0_chr5_142815015_r;NM_178242_cds_14_0_chr5_142815015_r	chr5	142815038	142815060
TCAGAGCCCCGAGGAAGTAA	Gsdma	NM_021347_cds_9_0_chr11_98673606_f	chr11	98673695	98673717
TCCTTGGTTCGGATATCCGG	Srsf1	NM_001078167_cds_0_0_chr11_88047839_f;NM_173374_cds_0_0_chr11_88047839_f	chr11	88047908	88047930
GCAAAGGTGTATAATGCGGT	Myh8	NM_177369_cds_13_0_chr11_67286376_f	chr11	67286370	67286392
AGAACAAGACTTTGGGCCGA	BC024139	NM_001142968_cds_7_0_chr15_76123959_r	chr15	76124057	76124079
GGGACCTGATAGTCAGCATG	Setdb1	NM_001163641_cds_16_0_chr3_95346996_r;NM_001163642_cds_16_0_chr3_95346996_r;NM_018877_cds_16_0_chr3_95346996_r	chr3	95347060	95347082
GTGAGCCGCCCGGTGGACTA	Tmem74b	NM_001160363_cds_1_0_chr2_151706355_f	chr2	151706625	151706647
TTGCCTCCCTAGACGGAAGC	Qrfp	NM_183424_cds_0_0_chr2_31808544_r	chr2	31808679	31808701
ACGCGGACGTACGACCGCGA	Nudt4	NM_027722_cds_4_0_chr10_95563662_r	chr10	95563714	95563736
TCTGTCAGGTCTGCCTGCAA	Scara5	NM_001168318_cds_3_0_chr14_65730521_f;NM_028903_cds_3_0_chr14_65730521_f	chr14	65730625	65730647
TTTCTTTGCTGTATATTGGC	Psma4	NM_011966_cds_6_0_chr9_54956257_f	chr9	54956275	54956297
TACGTGCAGCTTAAATCAGG	Syap1	NM_025932_cds_1_0_chrX_162859299_r	chrX	162859365	162859387
CCATCAGCATCGTCAAGGTG	Slc37a2	NM_001145960_cds_17_0_chr9_37241879_r;NM_020258_cds_16_0_chr9_37241879_r	chr9	37241873	37241895
AAGGGTCCCGAGATACGCAC	Pklr	NM_001099779_cds_3_0_chr3_89141506_f;NM_013631_cds_3_0_chr3_89141506_f	chr3	89141602	89141624
GCTGGCGCCAGGGTGCTAGT	Trnp1	NM_001081156_cds_1_0_chr4_133497786_r	chr4	133498233	133498255
AAACAGCAGCCCGAGTTGAG	Abcc5	NM_013790_cds_27_0_chr16_20405727_r;NM_176839_cds_4_0_chr16_20405727_r	chr16	20405840	20405862
CAAAGCCATAGCTATTTACG	B3gnt5	NM_001159407_cds_5_0_chr16_19769033_f;NM_001159408_cds_4_0_chr16_19769033_f;NM_054052_cds_3_0_chr16_19769033_f	chr16	19769176	19769198
GGGGACCTGGAGCGAATGGA	Ten1	NM_027107_cds_2_0_chr11_116205611_f	chr11	116205747	116205769
CCGCTGAAGACCTATTTCCA	Cdc73	NM_145991_cds_13_0_chr1_143691414_r	chr1	143691424	143691446
CTTCGGAAAAGCGAAACCCA	Chmp5	NM_029814_cds_0_0_chr4_40948608_f	chr4	40948619	40948641
TTTGGAGCCTGGCATGTTGG	H2-M10.6	NM_201611_cds_1_0_chr17_36812486_f	chr17	36812520	36812542
GCGTGACTTCCCTTCGAAGA	random	random_seq_8968	0	22	-1
CTGATCTCTTCGTTATGAGC	Pemt	NM_001290011_cds_5_0_chr11_60031713_r	chr11	60031797	60031819
ACAAAACAGGTAATCGTGGC	B4galt6	NM_019737_utr3_0_0_chr18_20684599_r	chr18	20687652	20687674
CCCGGGGCACTGCACACAAA	Atf7	NM_146065_cds_9_0_chr15_102593672_r	chr15	102593682	102593704
CTGGAACGCTACCTCTCCAT	Ptger2	NM_008964_cds_0_0_chr14_44988965_f	chr14	44989361	44989383
GCCTGGAGCAAGTGCGTGAG	Tmem234	NM_029748_cds_1_0_chr4_129600983_f	chr4	129601058	129601080
TCAGTTAGAGGTATGCTATG	Phtf2	NM_172992_cds_12_0_chr5_20803185_r	chr5	20803293	20803315
GGTGGATCTTGTAGCGTCGC	Ch25h	NM_009890_cds_0_0_chr19_34474230_r	chr19	34474904	34474926
CAGGTGACTGGAGCCTTATC	Ccl8	NM_021443_cds_1_0_chr11_82116039_f	chr11	82116035	82116057
CAGTGCCACAGGCCACATCG	Wbscr27	NM_024479_cds_2_0_chr5_134933473_f	chr5	134933562	134933584
AGACCTTGCCATTGAATATG	Txn2	NM_019913_cds_1_0_chr15_77924543_r	chr15	77924542	77924564
ACATCTGGCTACTGGGTCTC	miRNA_mmu-mir-222	miRNA_mmu-mir-222	chrX	18724071	18724093
GAAGGCAGGCGTCCCCTTGT	Osr1	NM_011859_cds_1_0_chr12_9579129_f	chr12	9579612	9579634
TCCTCTAGGAAGCCCGGTGT	Kbtbd13	NM_028974_cds_0_0_chr9_65390276_r	chr9	65391138	65391160
GTGCCTTCTCTTCGATGAAG	Fam214a	NM_001113283_cds_4_0_chr9_75006962_f;NM_153584_cds_3_0_chr9_75006962_f	chr9	75006971	75006993
ACGGGGGTTCCCCCTGATAC	Klhl42	NM_001081237_cds_0_0_chr6_147091532_f	chr6	147092125	147092147
ATGAGGGAATACAGCGAAGA	Bdkrb2	NM_009747_cds_2_0_chr12_105591573_f	chr12	105592096	105592118
CGCGAAGCCATAGAACACCG	Pigm	NM_026234_cds_0_0_chr1_172376699_f	chr1	172377204	172377226
GAACGAGGAGCAATGTAAGG	Svs5	NM_009301_cds_0_0_chr2_164332786_f	chr2	164332806	164332828
TCATTCCCTGGTCAGGCATC	Dpysl2	NM_009955_cds_11_0_chr14_66862473_r	chr14	66862536	66862558
AGGTATGCTGAGCCAGTACG	Slc7a4	NM_144852_cds_3_0_chr16_17574952_r	chr16	17575623	17575645
GAAATGGAGAGTCGAGGAAC	Kcnk10	NM_029911_cds_5_0_chr12_98518498_r	chr12	98518748	98518770
GAAGCGCTCCCGGGTTAAAC	Larp7	NM_138593_cds_11_0_chr3_127547362_r	chr3	127547464	127547486
TCGACTTCATAGACGTGGAC	Dock9	NM_001081039_cds_49_0_chr14_121660433_r;NM_001128307_cds_51_0_chr14_121660433_r;NM_001128308_cds_49_0_chr14_121660433_r;NM_134074_cds_48_0_chr14_121660433_r	chr14	121660455	121660477
CTCGGGAATTGGGTCTTCTA	Cytl1	NM_001081106_cds_3_0_chr5_37739212_f	chr5	37739243	37739265
CTTACTTGTGTAATCACTGA	Cabin1	NM_172549_cds_31_0_chr10_75751436_r	chr10	75751431	75751453
AGCAGACTACGGCGAAGTTG	Rsf1	NM_001081267_cds_0_0_chr7_97579904_f	chr7	97579978	97580000
AGCCCTCTCAAGCCTTAGCT	Phactr3	NM_001007154_cds_4_0_chr2_178278897_f;NM_001177789_cds_4_0_chr2_178278897_f;NM_001177790_cds_4_0_chr2_178278897_f;NM_001177791_cds_4_0_chr2_178278897_f	chr2	178278963	178278985
GTGCAGAGGCTCGTGGAAGC	Thnsl1	NM_177588_cds_2_0_chr2_21211437_f	chr2	21211529	21211551
ACCCATAAAATGTGAGGTAC	Bbox1	NM_130452_cds_4_0_chr2_110292410_r	chr2	110292408	110292430
TCACCGAGACATAAAGTCAC	Nek1	NM_175089_cds_4_0_chr8_61016223_f	chr8	61016285	61016307
CGCCGGGCCAGCCGAGACTA	Tnfsf11	NM_011613_cds_4_0_chr14_78307668_r	chr14	78307864	78307886
GGACAACCCGGTGTAGAGAA	Azgp1	NM_013478_cds_1_0_chr5_137985126_f	chr5	137985141	137985163
AATAGAGTCTATGCATGCCA	Clca4a	NM_207208_cds_9_0_chr3_144968232_r	chr3	144968362	144968384
TCCCAGGTGCATTTCTCCAC	Cyp4a29	NM_001100183_cds_1_0_chr4_115246932_f	chr4	115246981	115247003
AGATGAATAAGACCATATTG	Serpini2	NM_026460_cds_7_0_chr3_75267736_r	chr3	75267962	75267984
GCTGGTCCTTCTACTTCGGC	Cacng8	NM_133190_cds_3_0_chr7_3414839_f	chr7	3414938	3414960
TACAGGTTCCGACAGCCCGG	Gpr97	NM_173036_cds_4_0_chr8_95035810_f	chr8	95035889	95035911
CCTTGCGCTCCGGAAAGCCG	Ndufb7	NM_025843_cds_0_0_chr8_83566819_f	chr8	83566902	83566924
GGAAGCCTGATTACAATCAG	random	random_seq_86344	0	22	-1
TGCCAAGTGGACTTGAGACA	Ppm1a	NM_008910_cds_1_0_chr12_72783703_f	chr12	72783839	72783861
CCTGTCCGCTTGTAGGACAC	Spg7	NM_153176_cds_4_0_chr8_123076851_f	chr8	123076956	123076978
AATGCCTGCTACTGAAGTAT	Angel2	NM_001199020_cds_2_0_chr1_190932874_f;NM_021421_cds_1_0_chr1_190932867_f	chr1	190933005	190933027
TGCGTGCAAGTTTCCCGAAA	Dlgap1	NM_001128180_cds_0_0_chr17_70522188_f	chr17	70522227	70522249
TACCTTCACCGACAACCCCA	Cdkl5	NM_001024624_cds_17_0_chrX_160928425_r	chrX	160928422	160928444
GGCTCCCACTAGAACATTAA	Ube2f	NM_026454_cds_6_0_chr1_91278261_f	chr1	91278297	91278319
TGATAACTACTGTGCACTGA	Otulin	NM_001013792_cds_3_0_chr15_27616324_r	chr15	27616395	27616417
TATATAATGGGATTCAACAG	Olfr1122	NM_147031_cds_0_0_chr2_87387707_f	chr2	87388589	87388611
CTGTTTGATAGACTAACAAA	Pde7a	NM_001122759_cds_8_0_chr3_19241146_r;NM_008802_cds_8_0_chr3_19241146_r	chr3	19241145	19241167
CTCGTCGGTCGTCGGGATAA	random	random_seq_20546	0	22	-1
GCTGCTGGCCTACGTCATGG	Map1s	NM_173013_cds_0_0_chr8_70906004_f	chr8	70906093	70906115
GTGGGAGTCTAATATAGTGA	Olfr771	NM_146547_cds_0_0_chr10_129160029_r	chr10	129160830	129160852
CGTCTGCTAGGCTCATTGGG	Adam15	NM_001037722_cds_21_0_chr3_89348518_r;NM_009614_cds_19_0_chr3_89348518_r	chr3	89348526	89348548
CCTTGTGCTGACAAAGTAAT	Lipt1	NM_001037918_cds_1_0_chr1_37874865_f	chr1	37874897	37874919
ACAAGTCCCTGGTAGCTTTA	Gorasp1	NM_028976_cds_2_0_chr9_119928813_r	chr9	119928933	119928955
TCAGCGGGAAAGTGCGCCAG	Fbxo41	NM_001001160_cds_11_0_chr6_85483826_r;NM_001289674_cds_11_0_chr6_85483826_r;NM_001289675_cds_11_0_chr6_85483826_r	chr6	85484363	85484385
TTTAAGCATGGGTCCTTAGC	Spock3	NM_001252620_cds_4_0_chr8_63143899_f;NM_001252621_cds_3_0_chr8_63143899_f;NM_023689_cds_4_0_chr8_63143899_f	chr8	63143907	63143929
AGCCATCTGGATCTCATTAT	Olfr92	NM_146456_cds_0_0_chr17_37111042_r	chr17	37111387	37111409
AGCGAGAGTCCCGACCCATT	Cactin	NM_027381_cds_0_0_chr10_81321211_f	chr10	81321228	81321250
CACAGTCTGTAAGCTGACGC	Bhmt	NM_016668_cds_2_0_chr13_93621394_r	chr13	93621518	93621540
AGATGTAAGGCTAATGTTAT	Rab23	NM_001159729_cds_3_0_chr1_33724934_f;NM_008999_cds_3_0_chr1_33724934_f	chr1	33724946	33724968
GAGATGAGGATTAGAGATAG	Olfr1368	NM_146534_cds_0_0_chr13_21142111_r	chr13	21142406	21142428
ATACTTTGCATAAGGAACGA	Arhgap24	NM_001286468_cds_3_0_chr5_102875695_f;NM_146161_cds_4_0_chr5_102875695_f	chr5	102875757	102875779
TCCAGAAGCCGACCGAAGCT	Tsc22d4	NM_023910_cds_1_0_chr5_137747116_f;NM_029805_cds_1_0_chr5_137747116_f	chr5	137747422	137747444
CAGGGCTTCATAAAGCTGAC	Tssk5	NM_183099_cds_4_0_chr15_76373508_r	chr15	76373507	76373529
GACAAGGGTGCTGGTGGGAT	Mutyh	NM_001159581_cds_9_0_chr4_116816778_f;NM_133250_cds_8_0_chr4_116816778_f	chr4	116816839	116816861
TCCCGGAGACACATCGGCCC	Gldc	NM_138595_cds_24_0_chr19_30174991_r	chr19	30175034	30175056
AGAAGATCAGATAGAACTGA	Rprd2	NM_001081293_cds_5_0_chr3_95784214_r	chr3	95784277	95784299
CTTCCGGACCGTATGCTATG	random	random_seq_96127	0	22	-1
AAAGAGCAGGGTGTCGAAAA	Olfr56	NM_010999_cds_5_0_chr11_49134290_f	chr11	49134774	49134796
AGACCCTCAGTGAGTCAAGT	Kcnj5	NM_010605_utr3_0_0_chr9_32314783_r	chr9	32315123	32315145
CACCGCCAGCAGCACCGCAA	Fibcd1	NM_178887_cds_5_0_chr2_31838298_r	chr2	31838709	31838731
CCTTGTTTAAGGCGTTCTGT	Traip	NM_011634_cds_4_0_chr9_107959439_f	chr9	107959518	107959540
ACAGGGCGGCGCAAGAAATG	Tti2	NM_001199988_cds_0_0_chr8_31150850_f;NM_144927_cds_0_0_chr8_31150850_f	chr8	31150978	31151000
AGGAAGTTATCGCCTATGAC	Capn13	NM_001033444_cds_18_0_chr17_73360395_r	chr17	73360461	73360483
CTGGAGGAGAATGAGATAGT	Lrrc20	NM_153542_cds_3_0_chr10_61548048_f	chr10	61548194	61548216
TAAAGGGCTGAAGTACAATC	Evl	NM_001163394_cds_2_0_chr12_108652922_f;NM_001163395_cds_2_0_chr12_108652922_f;NM_001163396_cds_3_0_chr12_108652922_f;NM_007965_cds_2_0_chr12_108652922_f	chr12	108652945	108652967
CTCGACGGCAGACGCAGCAC	E130012A19Rik	NM_175332_cds_0_0_chr11_97628172_r	chr11	97628603	97628625
ACAGAGGCAAAATTAGCCCA	Ccr1l1	NM_007718_cds_0_0_chr9_123977338_r	chr9	123977769	123977791
AAGCAAAACCGAGCATATGC	Cyp20a1	NM_030013_cds_4_0_chr1_60363190_f	chr1	60363252	60363274
CCTCCGTGATGACGCTTAGT	Pi4kb	NM_175356_cds_1_0_chr3_94984011_f	chr3	94984094	94984116
TGCCCAATGATGTAGAAGTG	Chst15	NM_029935_cds_5_0_chr7_132268919_r	chr7	132269023	132269045
GGGCATACGATGCCGTGTCA	Slc9a7	NM_177353_cds_5_0_chrX_20158815_r	chrX	20158912	20158934
GGAGGTGGCAGTGGTTCTAG	Pan3	NM_028291_cds_8_0_chr5_147526519_f	chr5	147526557	147526579
CCAGCATGAAGCCCGACTCA	Nin	NM_001081453_cds_28_0_chr12_70102651_r;NM_001286079_cds_27_0_chr12_70102651_r;NM_001286080_cds_27_0_chr12_70102651_r;NM_008697_cds_27_0_chr12_70102651_r	chr12	70102791	70102813
TTCATTATATTGGACGAATG	Retsat	NM_026159_cds_2_0_chr6_72601476_f	chr6	72601479	72601501
CACAGAAAGACCTCAAAAAG	Gnpat	NM_010322_cds_1_0_chr8_124870776_f	chr8	124870771	124870793
TGGTGTAGCTAGTAGGAAAT	Pigv	NM_001145955_cds_1_0_chr4_133664658_r;NM_178698_cds_1_0_chr4_133664658_r	chr4	133664859	133664881
ACACAGCAGGAACGTCAGGG	Twsg1	NM_023053_cds_3_0_chr17_65948658_r	chr17	65948724	65948746
TGGCTTAGCTGCCTTAGGCT	Hist1h1e	NM_015787_cds_0_0_chr13_23621838_r	chr13	23621865	23621887
ATCCCCCGGCCGCCCGTAAC	Fdx1l	NM_001039824_cds_4_0_chr9_21073389_r	chr9	21073446	21073468
AAAGAGCTTGTAAGAAACGA	Tmem126b	NM_026734_cds_2_0_chr7_90470765_r	chr7	90470787	90470809
CTATACAGAAGCTTCATTGC	Cxcl15	NM_011339_cds_3_0_chr5_90801250_f	chr5	90801287	90801309
GCTTCTTCACCTGTCGGATT	Capn10	NM_011796_cds_2_0_chr1_92939323_f	chr1	92939369	92939391
TCAAGATATTCTACGTAAAC	Zc3h12b	NM_001034907_cds_6_0_chrX_95924445_f	chrX	95924446	95924468
GTTCTTGGGCCTGACAGGAT	Npw	NM_001099664_cds_0_0_chr17_24657405_r	chr17	24657426	24657448
GATAAAGGGGTTGAGAGTTG	Olfr761	NM_001011829_cds_0_0_chr17_37952051_r	chr17	37952156	37952178
TACAACAACACCCTCACGTA	Galnt9	NM_001122639_cds_2_0_chr5_110615397_f	chr5	110615508	110615530
ACCTGAGCCCAGGCCTAAGC	Sept3	NM_011889_cds_1_0_chr15_82279444_f	chr15	82279458	82279480
TCCGCCCAGCGCGTCTGAAG	Ankle2	NM_001253814_cds_0_0_chr5_110231237_f;NM_027922_cds_0_0_chr5_110231237_f	chr5	110231386	110231408
GTAGGTGGGTACATGGGAGT	Ldb1	NM_001113408_cds_8_0_chr19_46036107_r;NM_010697_cds_8_0_chr19_46036107_r	chr19	46036128	46036150
GTTGGCCAGGAGCCGTTCCA	Lima1	NM_023063_cds_1_0_chr15_99783520_r	chr15	99783576	99783598
ATTTCTGTCAAGCTCGATCA	Zfp69	NM_001005788_cds_0_0_chr4_120930353_r	chr4	120931437	120931459
GGGTCCTGTGGACCAATACC	Nlgn3	NM_172932_cds_1_0_chrX_101301984_f	chrX	101302163	101302185
TTGCCCCCTGGTAGCTGCAA	Lrp10	NM_022993_cds_3_0_chr14_54467460_f	chr14	54467554	54467576
TGGGAAATTTCACATTGGAT	Serpina3a	NM_001167705_cds_2_0_chr12_104118421_f	chr12	104118460	104118482
GCGAGGAACCACCTATTGTT	Frmd4a	NM_001177844_cds_4_0_chr2_4590620_f	chr2	4590663	4590685
GACGTGAAGAGCGGATCTGA	Pcdhga5	NM_033588_cds_0_0_chr18_37694501_f	chr18	37695041	37695063
GGGCCATAGGTCAGGTACCC	Irx6	NM_022428_cds_1_0_chr8_92676054_f	chr8	92676252	92676274
GAAAGGCAATAAGATATCAT	Cntrl	NM_012018_cds_4_0_chr2_35118055_f	chr2	35118175	35118197
ACAGATTAGATTAACACTCA	Pcdhb14	NM_053139_cds_0_0_chr18_37447843_f	chr18	37448460	37448482
GCACCAGCCTTCGTCTCCGC	Mid1ip1	NM_001166635_cds_1_0_chrX_10718230_f;NM_026524_cds_1_0_chrX_10718230_f	chrX	10718544	10718566
CGCTGTGTTTCGTGGTAGCT	Zfpl1	NM_024231_cds_4_0_chr19_6082585_r	chr19	6082720	6082742
CCTTCCTTGTTGTATCTAGA	Abhd10	NM_001272070_cds_1_0_chr16_45731707_r;NM_172511_cds_0_0_chr16_45731615_r	chr16	45731898	45731920
GCCATGGCCTCGGTTCCCAC	Tacr3	NM_021382_cds_0_0_chr3_134829273_f	chr3	134829270	134829292
ATCTCTGGGAATAGATGAAT	Pramel6	NM_178249_cds_0_0_chr2_87508458_f	chr2	87508551	87508573
TTGGCGGTGGAGTCGGCCTG	Tfcp2l1	NM_023755_cds_3_0_chr1_118652869_f	chr1	118652934	118652956
GAGGGAAGAACGTATGGGAG	Limk1	NM_010717_cds_15_0_chr5_134688341_r	chr5	134688344	134688366
TGACCTTTGGGATCCGTTCA	1700101E01Rik	NM_001166705_cds_3_0_chr2_28984296_r	chr2	28984295	28984317
GTCTGACAAACCAGTCAAAA	Stag1	NM_009282_cds_6_0_chr9_100786492_f	chr9	100786634	100786656
GAGGTAATCCGAGCCAACAT	Gpt2	NM_173866_cds_2_0_chr8_85503265_f	chr8	85503286	85503308
AGGAAGCCACGGGTCCCCAA	Corin	NM_016869_cds_21_0_chr5_72503882_r	chr5	72503949	72503971
TCTCCAAGTCATACGTTATG	random	random_seq_210187	0	22	-1
TGTCACTGTCCCATCAATGT	Olfr411	NM_146709_cds_0_0_chr11_74346635_r	chr11	74347327	74347349
CTTGAGGCTTTGGAAGAAGT	Pirt	NM_178656_cds_1_0_chr11_66925865_f	chr11	66926229	66926251
CCAGCGTGATCTCGAACTGA	Ankrd34a	NM_001024851_cds_1_0_chr3_96597482_f	chr3	96597791	96597813
CAGAGTGGACGGATCTCGTC	Arg2	NM_009705_cds_0_0_chr12_79130870_f	chr12	79130923	79130945
AGGACCACAACACAAATCTG	Fasl	NM_001205243_cds_2_0_chr1_161787944_r;NM_010177_cds_3_0_chr1_161787944_r	chr1	161788046	161788068
CCGTCGTCCTCATCGAAGGG	Srrm3	NM_021403_cds_3_0_chr5_135852183_f	chr5	135852235	135852257
GGAAGTTGAAATGCTGTCGG	Clcnka	NM_001146307_cds_13_0_chr4_141394959_r;NM_024412_cds_13_0_chr4_141394959_r	chr4	141395004	141395026
GCGGCTCCATTCTCAGTGAG	Prss55	NM_001081063_cds_3_0_chr14_64081659_r	chr14	64081703	64081725
AGAGAAGTGCTCGATGCTGA	Gm4884	NM_183166_cds_1_0_chr7_41040689_f	chr7	41040835	41040857
CCTTAGCAGGCAGATATCGT	Prss57	NM_001042710_cds_2_0_chr10_79785755_r	chr10	79785755	79785777
TATAAAGTGCATTCCATGAG	Gpr34	NM_011823_cds_2_0_chrX_13639234_f	chrX	13639268	13639290
ACGACCAGCGAATAGGCTAT	Gcnt4	NM_001166065_cds_2_0_chr13_96946198_f	chr13	96946594	96946616
GAACGAGCCCTACCCAAACG	Itpkb	NM_001081175_cds_1_0_chr1_180332311_f	chr1	180332824	180332846
CGCTGGTGGCAACGGCTTAG	Tmem55b	NM_001033271_cds_6_0_chr14_50930613_r	chr14	50930700	50930722
CTTCACGAAGGCCTCGGATC	Ccdc64b	NM_153784_cds_4_0_chr17_23665942_f	chr17	23665980	23666002
GCAGGAAGGAGTAGAAGCAC	Tbc1d9b	NM_029745_cds_3_0_chr11_50145027_f	chr11	50145221	50145243
TGACAGGAGATCAGGTCTAT	Vmn1r26	NM_134172_cds_0_0_chr6_58008183_r	chr6	58009072	58009094
AGACGAAGGCGAAGGTGACA	Gys1	NM_030678_cds_1_0_chr7_45436532_f	chr7	45436556	45436578
CAGCCAGATATCGGGCCGTA	Fbxo31	NM_133765_cds_6_0_chr8_121560386_r	chr8	121560405	121560427
TTCAAAGTGTCATTAGTATC	Rev3l	NM_011264_cds_1_0_chr10_39783143_f	chr10	39783307	39783329
GGCCAACATGAAAAAGGGCT	Sirt3	NM_001127351_cds_4_0_chr7_140877650_r;NM_001177804_cds_4_0_chr7_140877650_r;NM_022433_cds_4_0_chr7_140877650_r	chr7	140877768	140877790
CAGTGGCCGGCGTCAACAGG	Smim13	NM_001135577_cds_1_0_chr13_41272566_f	chr13	41272733	41272755
GCTGGCTCAACCAATGTGAC	Fbp1	NM_019395_cds_5_0_chr13_62875149_r	chr13	62875279	62875301
TCCTGCCAATGACACTCTCG	Magi2	NM_001170746_cds_0_0_chr5_19227289_f	chr5	19227333	19227355
GCAATGCTAACCGCTGTCTG	Sp6	NM_031183_cds_1_0_chr11_97021463_f	chr11	97021460	97021482
CTGTTGGTCGGGTACAGGCT	Fam168a	NM_178764_cds_3_0_chr7_100812920_f	chr7	100812961	100812983
CAGAGTACCACAAGGAAAGT	Alox5ap	NM_009663_cds_2_0_chr5_149279176_f	chr5	149279198	149279220
TGTGGGTAGCGTTGGGGTGA	Kcnn3	NM_080466_cds_0_0_chr3_89520469_f	chr3	89521173	89521195
TTTGCTCTCCAAGGTAAACG	Mgat5	NM_145128_cds_6_0_chr1_127382921_f	chr1	127382936	127382958
AACGTCTCCACATGCTGTCG	Kcnip4	NM_001199242_cds_2_0_chr5_48396651_r;NM_001199243_cds_2_0_chr5_48396651_r;NM_001199244_cds_2_0_chr5_48396651_r;NM_001199245_cds_2_0_chr5_48396651_r;NM_030265_cds_2_0_chr5_48396651_r	chr5	48396658	48396680
TACCATGGCACCCCTGTAGT	Rab8a	NM_023126_cds_2_0_chr8_72171240_f	chr8	72171281	72171303
ACAGTCTTCTATTCAATAAG	Dsc3	NM_007882_cds_11_0_chr18_19986970_r	chr18	19987076	19987098
CACTCAGAAGATCACGACGT	Mboat1	NM_153546_cds_4_0_chr13_30219636_f	chr13	30219651	30219673
TCACCTTCATTAAATAACTG	Mpp3	NM_007863_cds_16_0_chr11_102025381_r	chr11	102025377	102025399
CGGTTTCAGAGCTGTCCTAC	Mef2b	NM_001045484_cds_4_0_chr8_70166046_f;NM_008578_cds_4_0_chr8_70166046_f	chr8	70166065	70166087
CAGTCCAGAAGAAGTTAAAC	Pon2	NM_183308_cds_3_0_chr6_5268978_r	chr6	5269030	5269052
CTGTAGTCTCCGGCCTCAGT	Tmed1	NM_010744_cds_1_0_chr9_21508931_r	chr9	21509085	21509107
TGCGGGCAGCTGCGACATGT	Eid2	NM_198425_cds_0_0_chr7_28267955_f	chr7	28267950	28267972
CAATGTGTGTAGTCATAGGT	Qars	NM_001168270_cds_10_0_chr9_108513286_f	chr9	108513296	108513318
TTTCTAAGCCATGGTTGGGC	Fshr	NM_013523_cds_1_0_chr17_88988424_r	chr17	88988560	88988582
CATCAGGAAAATAATGCTGC	Aqr	NM_009702_cds_31_0_chr2_114166193_r	chr2	114166200	114166222
TGCACACACCAAAGTGCTTA	Pfkfb4	NM_173019_utr3_13_0_chr9_109030389_f	chr9	109031074	109031096
GCCGAAACTTATCTTCTCGG	Aacs	NM_030210_cds_5_0_chr5_125503183_f	chr5	125503212	125503234
GTTTAATAAAGCGGTGATCA	Nat10	NM_153126_cds_18_0_chr2_103743044_r	chr2	103743079	103743101
TTGTGACCAGACGCAAGCTG	Sun1	NM_001256115_cds_2_0_chr5_139223594_f;NM_001256116_cds_1_0_chr5_139223594_f;NM_001256117_cds_2_0_chr5_139223594_f;NM_001256118_cds_1_0_chr5_139223594_f;NM_024451_cds_2_0_chr5_139223594_f	chr5	139223675	139223697
CAGAAAACTCGAGTACAGGC	Orm1	NM_008768_cds_1_0_chr4_63345069_f	chr4	63345104	63345126
AGACTCTGGCGCTGGCGGAG	Dbr1	NM_031403_cds_0_0_chr9_99575929_f	chr9	99575981	99576003
TGATTACCGCGGACAGACCT	Acbd5	NM_001102437_cds_1_0_chr2_23069451_f;NM_001102438_cds_1_0_chr2_23069451_f	chr2	23069494	23069516
AATTGCTGTTTGCTAGAACC	Calm3	NM_007590_utr3_0_0_chr7_16915379_r	chr7	16916850	16916872
CAGCCCCGTGGAAGTATTCA	Nrsn2	NM_001009948_cds_0_0_chr2_152369501_r	chr2	152369623	152369645
GTCGTGCCTGCGGAACGGCT	Opn3	NM_010098_cds_3_0_chr1_175692170_r	chr1	175692221	175692243
GATGTCCAAGAGGCATCGGT	Dhx15	NM_001042620_cds_11_0_chr5_52190280_r;NM_007839_cds_13_0_chr5_52190280_r	chr5	52190329	52190351
CAACTGCATGACACTAAGTG	Slc22a6	NM_008766_cds_2_0_chr19_8619315_f	chr19	8619453	8619475
GCAAGCATGCGAAATAGAGC	Prickle1	NM_001033217_cds_5_0_chr15_93510671_r	chr15	93510760	93510782
TTATGGCCATTCTCACGGGG	Ivns1abp	NM_001039512_cds_7_0_chr1_151359622_f;NM_054102_cds_8_0_chr1_151359622_f	chr1	151359628	151359650
CGGGCGCGAAAGTCTGGCGC	Gfra4	NM_001136063_cds_4_0_chr2_131041395_r;NM_001271001_cds_4_0_chr2_131041395_r;NM_001271002_cds_4_0_chr2_131041395_r;NM_020014_cds_4_0_chr2_131041395_r	chr2	131041477	131041499
AGCTGGACGCCGGGGATACG	Gdf6	NM_013526_cds_1_0_chr4_9859335_f	chr4	9859644	9859666
TCCCAGCTGGAGATTAACTT	Habp4	NM_019986_cds_6_0_chr13_64184573_f	chr13	64184636	64184658
CAGAGGGGAACCTCAGCTGA	miRNA_mmu-mir-1190	miRNA_mmu-mir-1190	chr12	102259960	102259982
GAGAAAGCCACGACTTCACT	Cfap43	NM_027559_cds_36_0_chr19_47835564_r	chr19	47835635	47835657
AATTTCAGCTGGAAATCCGT	Vwa5b1	NM_029401_cds_17_0_chr4_138606433_r	chr4	138606449	138606471
AAGTATCGAGTGCCGTGAAG	Gdf2	NM_019506_cds_1_0_chr14_33944666_f	chr14	33944936	33944958
CAAGATCCGCGTCACCTCCG	Pltp	NM_011125_cds_14_0_chr2_164856887_r	chr2	164856899	164856921
ACCACATGCACCGTGAACGA	Agtrap	NM_009642_cds_1_0_chr4_148081563_r	chr4	148081585	148081607
TCCTTCCTCAGGAAACACGT	Myt1	NM_008665_utr3_22_0_chr2_181826045_f	chr2	181827686	181827708
TTCTTCATATGGTCGGTCAT	Sptlc2	NM_011479_utr3_0_0_chr12_87307889_r	chr12	87309237	87309259
CAAAAGCAGACATTGAAAGT	Trub1	NM_028115_cds_1_0_chr19_57458090_f;NM_029839_cds_1_0_chr19_57458090_f	chr19	57458125	57458147
GCAAGTGGCGCAGGTCGAGG	Fbxl8	NM_015821_cds_2_0_chr8_105268010_f	chr8	105268271	105268293
CGTGACTTTGCTAGATGAAG	Asic1	NM_001289791_cds_0_0_chr15_99692371_f	chr15	99692724	99692746
CCGCTGGCTGATGCTAGGGG	Agap3	NM_001256431_cds_7_0_chr5_24479631_f;NM_139153_cds_7_0_chr5_24479631_f	chr5	24479683	24479705
CCTCACCTTGTAAAGGACGA	Nol11	NM_001161329_cds_17_0_chr11_107189117_r;NM_133702_cds_17_0_chr11_107189117_r	chr11	107189111	107189133
GCCTCCGTCTCTATTTATAA	Bnip3	NM_009760_cds_4_0_chr7_138898681_r	chr7	138898756	138898778
TCAATGCCTAAGTTGGATTC	Mstn	NM_010834_cds_1_0_chr1_53063883_f	chr1	53064164	53064186
TCAGTGGAGATCTTGCGTGG	Cdk16	NM_011049_cds_2_0_chrX_20694038_f	chrX	20694148	20694170
ACAATGAGGGGACTATAGGT	1700006A11Rik	NM_027939_cds_5_0_chr3_124413565_r	chr3	124413560	124413582
CTTCCACATTGTCCACGAGA	A630076J17Rik	NM_001256174_cds_2_0_chr3_107233578_f	chr3	107233696	107233718
CACGTGGCCTTGCTGCGCAG	Tmem125	NM_172383_cds_0_0_chr4_118541582_r	chr4	118541916	118541938
CCCCCTGACTTCCAGCTATT	Ogdh	NM_001252283_utr3_23_0_chr11_6355675_f	chr11	6357603	6357625
TGGGACCAAATATGAAGGCC	Vmn2r103	NM_001104565_cds_5_0_chr17_19811611_f	chr17	19812422	19812444
GACGTAGCTGCACTGTCCAT	Atp6ap2	NM_027439_cds_1_0_chrX_12594761_f	chrX	12594853	12594875
CACCAGCCACGGGATAGCCA	Gm13177	NM_001081248_cds_0_0_chr4_144613707_f	chr4	144613705	144613727
TAGTCGGTCTTAGGAGTAGT	Cabyr	NM_001042418_cds_3_0_chr18_12750660_f;NM_001042419_cds_3_0_chr18_12750660_f;NM_001042420_cds_3_0_chr18_12750660_f;NM_027687_cds_3_0_chr18_12750660_f;NM_181731_cds_3_0_chr18_12750660_f	chr18	12750890	12750912
AGCAGGTAGGGGTTTCGGTC	Dlgap4	NM_001277186_cds_2_0_chr2_156700679_f;NM_001277187_cds_2_0_chr2_156700679_f;NM_146128_cds_2_0_chr2_156700679_f	chr2	156700757	156700779
TGATGGGGCCACAACTGACG	Tsr2	NM_001164578_cds_0_0_chrX_151090280_r;NM_175146_cds_0_0_chrX_151090280_r	chrX	151090378	151090400
CGTCCATAATGGATTACGAG	Zc3h11a	NM_001276767_cds_10_0_chr1_133638833_r;NM_144530_cds_10_0_chr1_133638833_r	chr1	133638869	133638891
GGAAGAAGGTCCTCACCTGT	B3galt5	NM_001122993_cds_3_0_chr16_96315169_f;NM_033149_cds_2_0_chr16_96315169_f	chr16	96315426	96315448
TTTCAGGATAAAATTTGGCC	Nf2	NM_001252250_cds_14_0_chr11_4818505_r;NM_001252251_cds_14_0_chr11_4818505_r;NM_001252252_cds_13_0_chr11_4818505_r;NM_001252253_cds_12_0_chr11_4818505_r;NM_010898_cds_13_0_chr11_4818505_r	chr11	4818558	4818580
AGATGGCAAACGTCTGCCCA	Olfr535	NM_146954_cds_0_0_chr7_140492640_f	chr7	140493544	140493566
GCAGCTGACAACTTCGAAAA	Mgl2	NM_145137_cds_4_0_chr11_70135770_f	chr11	70135766	70135788
TTCCTCCTGAGACTGTCGTA	Bcl2l11	NM_009754_cds_2_0_chr2_128147085_f;NM_207680_cds_2_0_chr2_128147085_f;NM_207681_cds_3_0_chr2_128147085_f	chr2	128147088	128147110
TGTGGGCAATCGTGATCAGA	Ctnna1	NM_009818_cds_5_0_chr18_35179685_f	chr18	35179696	35179718
GCCGCCATTAAACAGCGAGA	Akap9	NM_194462_cds_4_0_chr5_3956157_f	chr5	3956172	3956194
TGGCCAGAGACCTGTAGTGG	Cdsn	NM_001008424_cds_1_0_chr17_35554661_f	chr17	35555403	35555425
TTACCTTCTCCTTCAGTGGT	Atf7	NM_146065_cds_6_0_chr15_102553784_r	chr15	102553780	102553802
AAACGTTAGCGTAGACAGAT	Saal1	NM_030233_cds_6_0_chr7_46702402_r	chr7	46702429	46702451
GCAGTTAGGATCCAGATCTA	Tor1aip2	NM_172843_cds_4_0_chr1_156061588_f	chr1	156061888	156061910
TGTGCCAAAAGCCTTCTCGC	Grxcr1	NM_001018019_cds_0_0_chr5_68031888_f	chr5	68032165	68032187
CCACATCGAACTTGCGGGCA	Rlbp1	NM_001173483_cds_4_0_chr7_79381633_r;NM_020599_cds_4_0_chr7_79381633_r	chr7	79381657	79381679
ACCAGGTGACGGACACTAAT	Exoc6b	NM_177077_cds_19_0_chr6_85004989_r	chr6	85005013	85005035
GAGAAGCACCTTTGACATGA	Ddias	NM_001080995_cds_3_0_chr7_92866571_r	chr7	92866595	92866617
GTCTGAGGAAGTTCCATGGT	F830045P16Rik	NM_177653_cds_4_0_chr2_129472635_r	chr2	129472787	129472809
GAAACTTAACAACGACGGAC	Bpgm	NM_007563_cds_1_0_chr6_34487350_f	chr6	34487433	34487455
GCAGGGGCCAGTTGTAAAGC	Brd2	NM_001204973_cds_10_0_chr17_34116908_r;NM_010238_cds_10_0_chr17_34116908_r	chr17	34117065	34117087
GAACTGAACACAATATTGCC	Calm3	NM_007590_utr3_0_0_chr7_16915379_r	chr7	16915433	16915455
TGTCAGAAATCGTGCATGAA	Fabp1	NM_017399_cds_1_0_chr6_71201608_f	chr6	71201653	71201675
CATCATCCAGCCTGTCTAAG	Tcf12	NM_001253864_cds_5_0_chr9_71868072_r;NM_001253865_cds_5_0_chr9_71868072_r	chr9	71868239	71868261
TGGCCTGGCCATAGGTACCT	Aqp5	NM_009701_cds_0_0_chr15_99591272_f	chr15	99591418	99591440
GGCCGTCGTATGCGTATTGC	H2-Q10	NM_010391_cds_2_0_chr17_35470826_f	chr17	35470893	35470915
AAGGCGTTGGACATAAGGCG	Mtch1	NM_019880_cds_9_0_chr17_29340791_r	chr17	29340822	29340844
TTACGCATTCGTTCTACTGG	Olfr937	NM_146439_cds_0_0_chr9_39059729_r	chr9	39059967	39059989
ACCCTTGTCTTCTAAGACTT	Casq1	NM_009813_cds_9_0_chr1_172217890_r	chr1	172217945	172217967
GCCAAGGGCCGTTTGGTGAG	Emilin3	NM_182840_cds_0_0_chr2_160907551_r	chr2	160909285	160909307
TTCAAGGTCAGCCACACTAT	Mtf2	NM_001253877_cds_6_0_chr5_108087941_f;NM_001253878_cds_6_0_chr5_108087941_f;NM_001253879_cds_5_0_chr5_108087941_f;NM_001253880_cds_3_0_chr5_108087941_f;NM_013827_cds_5_0_chr5_108087941_f	chr5	108088005	108088027
AGGGCCTTCTCTGGAAGCGT	Adap1	NM_172723_cds_6_0_chr5_139280705_r	chr5	139280786	139280808
GGGCCCTTCCTCTTCCGCAA	Sult6b1	NM_001163625_cds_1_0_chr17_78888931_r	chr17	78888930	78888952
GCGCCGCATGGTGCTGTATC	Notum	NM_175263_cds_8_0_chr11_120658650_r	chr11	120658687	120658709
TCTGCTGTTCGTAGATGTGA	Xkr9	NM_001011873_cds_3_0_chr1_13700755_f	chr1	13700927	13700949
AGACACTGTAGCCATATAGC	Myadml2	NM_026751_cds_0_0_chr11_120647084_r	chr11	120647516	120647538
CGTCAGAAATTATAAGTGAT	Katnbl1	NM_024254_cds_7_0_chr2_112409141_f	chr2	112409209	112409231
TTGGTTCGTTGCCACATACC	Slc22a14	NM_001037749_cds_8_0_chr9_119179784_r	chr9	119179860	119179882
CCAAAACAGGCCATTGATCC	Rrh	NM_009102_cds_3_0_chr3_129812608_r	chr3	129812694	129812716
GGAGTCTCTCAATAGAGGCC	Zscan5b	NM_133204_cds_3_0_chr7_6231337_f	chr7	6231462	6231484
ACGGTGAGCCTGGCTATGGC	C4b	NM_009780_cds_29_0_chr17_34739936_r	chr17	34740078	34740100
ACTGGCCGACATACTAACAG	Cct6b	NM_009839_cds_10_0_chr11_82754962_r	chr11	82754961	82754983
CTGTGCAACACTATCAGCAC	Sfi1	NM_030207_cds_24_0_chr11_3164557_r	chr11	3164627	3164649
CATGGCCTGGAGAGTCGATG	Eef2	NM_007907_cds_2_0_chr10_81178053_f	chr10	81178137	81178159
GACCACCCGGTAAGACAGCT	Usp46	NM_177561_cds_2_0_chr5_74003155_r	chr5	74003250	74003272
GAGATCGATACGTACTTCAC	Naglu	NM_013792_cds_2_0_chr11_101071896_f	chr11	101071926	101071948
TGGCGCTGCTGTTCCCCAAG	Syngr4	NM_021482_cds_1_0_chr7_45887367_r	chr7	45887408	45887430
CGGGCAATCCACCGCATATT	Esm1	NM_023612_cds_0_0_chr13_113209843_f	chr13	113209907	113209929
GTGCCTGAACACCCTACCAA	Cxcl3	NM_203320_cds_1_0_chr5_90786342_f	chr5	90786373	90786395
CTGGAATTGTCACGTCGTCT	Tmem70	NM_026392_cds_2_0_chr1_16676968_f;NM_027415_cds_2_0_chr1_16676968_f	chr1	16677233	16677255
CTGGGTCTCCGTACGGTGGT	Ints1	NM_026748_cds_46_0_chr5_139775332_r	chr5	139775352	139775374
GAAACATTGTTAGACTGGTG	Tnfsf18	NM_183391_utr3_2_0_chr1_161503805_f	chr1	161504249	161504271
CCAGGATGGCCCCAAGAGTT	Gpr111	NM_001033493_cds_0_0_chr17_42709997_r	chr17	42711073	42711095
GCCTTACGAAGGCCAACCGT	Mrpl51	NM_025595_cds_1_0_chr6_125192516_f	chr6	125192520	125192542
GCTGGACTCGTGAGAAACCT	G6pc2	NM_001289856_cds_4_0_chr2_69226568_f	chr2	69226780	69226802
CCGTTTGGTTCCGGCAAGGG	Cacul1	NM_001172096_cds_7_0_chr19_60580328_r;NM_001172097_cds_6_0_chr19_60580328_r;NM_030197_cds_8_0_chr19_60580328_r	chr19	60580438	60580460
ACAAAGTGGGGATTTACGGC	Sgcd	NM_011891_cds_6_0_chr11_47355185_r	chr11	47355287	47355309
GCAAAAGTGAGATTGCTGGT	Fam126a	NM_053090_utr3_0_0_chr5_23960936_r	chr5	23964201	23964223
GCCTCAATGAGGCTATTATG	Slc1a6	NM_009200_cds_5_0_chr10_78795924_f	chr10	78796225	78796247
TGAGTGAGAACGGGGTTCAG	Adamtsl4	NM_144899_cds_13_0_chr3_95683633_r	chr3	95684020	95684042
TGACTTGTTTCGATTCGGGC	random	random_seq_20773	0	22	-1
ACCAAGGACAGCGACATAGT	Xkr7	NM_001011732_cds_0_0_chr2_153032015_f	chr2	153032399	153032421
TACAGAAGTCTGATGCGTGG	Carhsp1	NM_025821_cds_2_0_chr16_8664255_r	chr16	8664359	8664381
GGTTGGTGAAAGATGCGCCT	Dse	NM_172508_cds_3_0_chr10_34162736_r	chr10	34162968	34162990
GTCAAAGAGTCATCCAACAG	Ulbp1	NM_029975_cds_0_0_chr10_7445551_r	chr10	7445651	7445673
GTAGCAGCTTCTAGAACCAT	2310057N15Rik	NM_027170_cds_0_0_chr16_88773548_r	chr16	88773707	88773729
CTGAACATCCGCCAGTCGGT	Tbc1d31	NM_001081396_cds_3_0_chr15_57922957_f;NM_001167679_cds_3_0_chr15_57922957_f	chr15	57923103	57923125
ATGCACCGTGACCTCGCGGG	Csf2ra	NM_009970_cds_9_0_chr19_61227030_r	chr19	61227053	61227075
ATGAAGGAGGAGAATGTTGC	Col18a1	NM_001109991_cds_40_0_chr10_77112959_r	chr10	77113279	77113301
AATTGGAAGTGGTTGCAATC	Ldha	NM_010699_cds_4_0_chr7_46850885_f	chr7	46850940	46850962
CCCCGGACAGCGGGCCACTA	Dzip1l	NM_028258_cds_1_0_chr9_99637422_f	chr9	99637451	99637473
GCAGGCTGGCGACGAACAAC	Ptger1	NM_013641_cds_1_0_chr8_83667896_f	chr8	83668120	83668142
GTGGAAAAAATATCTCGGAG	Otogl	NM_001177567_cds_54_0_chr10_107903049_r	chr10	107903083	107903105
CTCAATGAGCGACACTATGG	Pgam1	NM_023418_cds_1_0_chr19_41915605_f	chr19	41915724	41915746
ACTGGAACTGGATCCGACTG	Sun5	NM_029599_cds_3_0_chr2_153860587_r	chr2	153860620	153860642
CGGGGTAGGAAGCAAGACTG	miRNA_mmu-mir-423	miRNA_mmu-mir-423	chr11	76891646	76891668
TGCAGAGAGGAACTTCATAG	Il6	NM_031168_cds_0_0_chr5_30013192_f	chr5	30013187	30013209
AGCGCCTGGCTCAGCCGCTC	Tnfaip2	NM_009396_cds_2_0_chr12_111445507_f	chr12	111445713	111445735
CAGCAGCTGGAAGACGCATA	Ddhd2	NM_028102_cds_16_0_chr8_25752948_r	chr8	25752953	25752975
CGCTGTCAGCATGTATGCAC	Ttc7	NM_028639_cds_2_0_chr17_87292811_f	chr17	87292879	87292901
GAATGCTTAATGCCCGTGTA	Ttc34	NM_172878_cds_2_0_chr4_154859310_f	chr4	154859408	154859430
TGACCACTTCTGCCTGATTG	Blzf1	NM_001160208_cds_4_0_chr1_164302284_r;NM_001160209_cds_4_0_chr1_164302284_r;NM_025505_cds_4_0_chr1_164302284_r	chr1	164302403	164302425
GAGGACAGGGCACATTTATT	Plxna4	NM_175750_cds_30_0_chr6_32516495_r	chr6	32517487	32517509
GATTATACTGGGGTACAGTA	Efnb3	NM_007911_utr3_0_0_chr11_69554092_r	chr11	69554598	69554620
GGACAGGACCGATGTAGGTC	Myo1c	NM_001080774_cds_2_0_chr11_75657753_f;NM_001080775_cds_2_0_chr11_75657753_f;NM_008659_cds_2_0_chr11_75657753_f	chr11	75657749	75657771
ACAGACTGGCAAAGGAGTAC	Slc35b2	NM_028662_cds_2_0_chr17_45566309_f	chr17	45566500	45566522
GCCTTCTGACTTTCCTTGCC	Cort	NM_007745_cds_0_0_chr4_149125264_r	chr4	149125426	149125448
TTCGTACAGACTACGAGCAC	Dync1li1	NM_146229_cds_4_0_chr9_114709145_f	chr9	114709291	114709313
CCCCTGCCACGGACTCCACG	Esyt1	NM_011843_cds_30_0_chr10_128525464_r	chr10	128525752	128525774
AGTGTATGCTACGAACGTAA	Csde1	NM_144901_cds_4_0_chr3_103040441_f	chr3	103040510	103040532
GCAAATGGATGAAGACACGC	Polr1c	NM_009085_cds_6_0_chr17_46246107_r	chr17	46246172	46246194
TGGACAGGAACCAGTTGCGA	Mccc1	NM_023644_cds_18_0_chr3_36000481_r	chr3	36000507	36000529
ACAGAGTTCGTATCATGCAT	random	random_seq_137862	0	22	-1
ACATGGCGGCGCGTTCGCTG	Grpel2	NM_021296_cds_3_0_chr18_61726226_r	chr18	61726279	61726301
ACAGCAGTGCTTATAGCAGC	Trpv3	NM_145099_cds_6_0_chr11_73281674_f	chr11	73281721	73281743
TCTCTTGGAAAGCGACAGCC	1700001K19Rik	NM_025488_cds_1_0_chr12_110668447_r	chr12	110668497	110668519
CAAAACCTGAATTGTGCAAA	Trpm7	NM_001164325_utr3_0_0_chr2_126791558_r	chr2	126792174	126792196
CCCTTCCTCCGCTCGTCCGG	Arid2	NM_175251_cds_0_0_chr15_96287695_f	chr15	96287719	96287741
GAGCTGAGTAGACTTCGTCT	Kifc2	NM_010630_cds_5_0_chr15_76661946_f	chr15	76661985	76662007
TATCCAGGTTCCCAGTACTG	Ppp1r13b	NM_011625_cds_8_0_chr12_111838601_r	chr12	111838682	111838704
AGGTGCTGCACTGGAACTCG	Vldlr	NM_001161420_cds_4_0_chr19_27238053_f;NM_013703_cds_4_0_chr19_27238053_f	chr19	27238189	27238211
AACAACATCGTAGTCTATAA	Pts	NM_011220_cds_0_0_chr9_50522213_r	chr9	50522220	50522242
TCCTGGCATCGTTTACAGGT	Pvrl4	NM_001122680_cds_0_0_chr1_171370668_f;NM_027893_cds_0_0_chr1_171370668_f	chr1	171370726	171370748
AGTGACAACGGTGGAATAAC	Olfr1094	NM_146365_cds_0_0_chr2_86828754_f	chr2	86829001	86829023
TATTGTAGTTCTTAGTAGCC	Dhdds	NM_026144_cds_4_0_chr4_133992464_r	chr4	133992465	133992487
TTCTCCGAGACGCTTGCAGC	Nkx2-3	NM_008699_cds_0_0_chr19_43612501_f	chr19	43612784	43612806
GACGCTTCGTCATTTCGGTC	Cyp2u1	NM_027816_cds_3_0_chr3_131297786_r	chr3	131298341	131298363
TATGGCACAGAACTGAACCA	Strn3	NM_001172098_cds_13_0_chr12_51661151_r;NM_052973_cds_15_0_chr12_51661151_r	chr12	51661180	51661202
GGGACAATCCCATGCAACTC	Ear7	NM_017385_cds_0_0_chr14_51853998_f;NM_053111_cds_1_0_chr14_51853998_f	chr14	51854401	51854423
TAGGAAAGTGACCTCACGCT	Rab4b	NM_029391_cds_3_0_chr7_27174422_r	chr7	27174450	27174472
CTCTACCGGACCGCTGTTGT	Dlc1	NM_001194940_cds_16_0_chr8_36937560_r	chr8	36938433	36938455
GGTCTCAGCGATGACTTGGC	1700061G19Rik	NM_030141_cds_4_0_chr17_56880946_f	chr17	56880987	56881009
CAGTTATCTCGGTTAAACCA	Nras	NM_010937_utr3_6_0_chr3_103064234_f	chr3	103065392	103065414
TGAGCAACCCGCAGACCGTG	Snx3	NM_017472_cds_0_0_chr10_42502331_f	chr10	42502428	42502450
TCCGGCAAGGCGATGGGAAG	Cpne1	NM_170588_cds_10_0_chr2_156078574_r;NM_170590_cds_10_0_chr2_156078574_r	chr2	156078595	156078617
CTAGTGTCTTTGATATTACT	Cops3	NM_011991_cds_5_0_chr11_59826290_r	chr11	59826345	59826367
CTTACCACATCCTTAGGGGG	Armc3	NM_001081083_cds_1_0_chr2_19201768_f;NM_001271563_cds_1_0_chr2_19201768_f;NM_001271564_cds_1_0_chr2_19201768_f;NM_001271565_cds_1_0_chr2_19201768_f	chr2	19201798	19201820
AGACCACAGTGGTTTCCCGC	Gk2	NM_010294_cds_0_0_chr5_97455313_r	chr5	97456680	97456702
CTTTGTGATAACTTCCTAAG	B3galnt2	NM_178640_utr3_11_0_chr13_13997034_f	chr13	13998700	13998722
GGAAACGCTCCCGGTACACG	Mast3	NM_199308_cds_20_0_chr8_70788727_r	chr8	70788732	70788754
GGTCTGTGCAGGTGGACGAA	Fignl1	NM_001163359_cds_0_0_chr11_11801002_r;NM_001163360_cds_0_0_chr11_11801002_r;NM_021891_cds_0_0_chr11_11801002_r	chr11	11802994	11803016
GAAATAGATTACGGGCACAG	random	random_seq_32799	0	22	-1
CACAACTGGATGGTTGACCA	Mpzl1	NM_001001880_cds_3_0_chr1_165608438_r;NM_001083897_cds_4_0_chr1_165608438_r	chr1	165608482	165608504
CTGGCCGGCCTGCTGAAACC	Inmt	NM_009349_cds_0_0_chr6_55170848_r	chr6	55171071	55171093
AGACCTCCCTCCGCCCAAGA	Afap1l2	NM_001177796_cds_15_0_chr19_56943445_r;NM_001177797_cds_15_0_chr19_56943445_r;NM_146102_cds_15_0_chr19_56943445_r	chr19	56943444	56943466
AGACATGCTACAGCAAGTAT	Trmt1	NM_001164560_cds_6_0_chr8_84695428_f	chr8	84695482	84695504
CAGTGTTATGTTCCGAACTG	Grip1	NM_001277292_cds_4_0_chr10_119938244_f;NM_001277293_cds_4_0_chr10_119938244_f;NM_001277294_cds_4_0_chr10_119938244_f;NM_028736_cds_4_0_chr10_119938244_f;NM_130891_cds_3_0_chr10_119938244_f;NM_133442_cds_3_0_chr10_119938244_f	chr10	119938257	119938279
TTTGCGTGTATTTAAAGGTC	Rhox10	NM_001024850_cds_0_0_chrX_38066597_f	chrX	38066758	38066780
GTTCTCTAGGACCTATGGTG	Obox6	NM_145710_cds_1_0_chr7_15834380_r	chr7	15834566	15834588
CACAGGGGGTAACGTCAACC	Gpc6	NM_001079844_cds_2_0_chr14_117435652_f;NM_011821_cds_2_0_chr14_117435652_f	chr14	117435782	117435804
GAAACTGGAGTCGACGCTGT	Sap30bp	NM_020483_cds_0_0_chr11_115933676_f	chr11	115933748	115933770
GAGCAGGCATAGGCCGCTCA	Pim2	NM_138606_cds_3_0_chrX_7881248_f	chrX	7881370	7881392
GCATGTTGAGGAAATGCCAG	Gbp7	NM_001083312_cds_5_0_chr3_142541356_f;NM_145545_cds_5_0_chr3_142541356_f	chr3	142541471	142541493
TAAGGCAGTCTCTAGGCATC	Dclk3	NM_172928_cds_1_0_chr9_111467478_f	chr9	111468097	111468119
CATCAATTGAACAACGATCT	Lilra5	NM_001081239_cds_2_0_chr7_4238136_f	chr7	4238322	4238344
AGGGCAACCACGTTGTGTAC	Cyth3	NM_001163548_cds_11_0_chr5_143707395_f;NM_011182_cds_11_0_chr5_143707395_f	chr5	143707477	143707499
TTGCTTGGGGTCTCGGAGTG	Chp2	NM_027363_cds_3_0_chr7_122220850_f	chr7	122220921	122220943
TCAATGGGTAAGGTAGCTAC	Olfr1257	NM_146982_cds_0_0_chr2_89880828_f	chr2	89881602	89881624
TCGACCACATCTGTTACAGC	Zranb2	NM_017381_cds_1_0_chr3_157536334_f	chr3	157536363	157536385
GCTTAGGCGGAGGTCGGGCA	Ppp1r9b	NM_172261_cds_0_0_chr11_94991548_f	chr11	94992396	94992418
CTGGACGCAGGGATACTGCG	Kcnmb4	NM_021452_cds_2_0_chr10_116473186_r	chr10	116473264	116473286
CTGTCCCAAATGCACTGATG	Sbds	NM_023248_cds_3_0_chr5_130253939_r	chr5	130253965	130253987
CACTTCTGCACTTAGAAGGA	Tmem163	NM_028135_cds_1_0_chr1_127495718_r	chr1	127495801	127495823
CTCATGGGCTGGTCAAAGGG	Cdk17	NM_146239_cds_4_0_chr10_93217964_f	chr10	93218042	93218064
ACTTCCCTCTGTAGCTACTT	Golga4	NM_018748_cds_3_0_chr9_118527010_f	chr9	118527291	118527313
TTGGGCTCCAGTGTCTCTAC	Tmc2	NM_138655_cds_3_0_chr2_130208284_f	chr2	130208294	130208316
AGTGTCCCCAAATGCCCTAG	Sybu	NM_176998_cds_7_0_chr15_44787589_r	chr15	44787628	44787650
AGCTGGGACAGCTTTAACCG	Avil	NM_009635_cds_5_0_chr10_127007740_f	chr10	127007749	127007771
TGACAGTGGACTAGAAAGAA	Mlf1	NM_001039543_cds_5_0_chr3_67395252_f;NM_010801_cds_4_0_chr3_67395252_f	chr3	67395284	67395306
GCTGGGTTGGCCAGATAGTT	Ankrd40	NM_027799_cds_2_0_chr11_94334428_f;NM_146024_cds_2_0_chr11_94334428_f	chr11	94334493	94334515
CTGCCTCATCCTCACTGTCG	Dmp1	NM_016779_cds_5_0_chr5_104211640_f	chr5	104211945	104211967
GAATCCTTTATTTCCCGGTT	Lrrc36	NM_001033371_cds_2_0_chr8_105443734_f;NM_001170789_cds_2_0_chr8_105443734_f	chr8	105443763	105443785
CCCGTTAGCGACTCATAGGA	Tmem51	NM_145402_cds_0_0_chr4_142031686_r	chr4	142031951	142031973
TGAAACATTCCTATGTATGG	Rnf17	NM_001033043_cds_3_0_chr14_56424458_f	chr14	56424526	56424548
TGGTAAGGGCCCGCCTGGTG	Osgin2	NM_145950_cds_2_0_chr4_16005357_r	chr4	16005365	16005387
GCAGACAAACAGCCGTAGTT	random	random_seq_198879	0	22	-1
GCCAGGTAGGTTGCACAAAC	Tacr1	NM_009313_cds_1_0_chr6_82403610_f	chr6	82403678	82403700
CTCCCATGGTAAGCCTCCTG	Ahrr	NM_009644_cds_8_0_chr13_74277628_r	chr13	74277793	74277815
ATGACAGAGGCGTGTATTAG	Nfkb1	NM_008689_cds_17_0_chr3_135618804_r	chr3	135618881	135618903
CCCTCCTGGCAATTGGAGGC	Chia1	NM_023186_cds_3_0_chr3_106121638_f	chr3	106121655	106121677
GGCCGGGAGTGCGTCAACTG	Gata5	NM_008093_cds_4_0_chr2_180332296_r	chr2	180332417	180332439
TTCTTCGCCACTCGCAGTTC	Cyb5r1	NM_028057_cds_5_0_chr1_134408404_f	chr1	134408439	134408461
CTTCCCTCGAATCATACAAC	Olfr1284	NM_146381_cds_0_0_chr2_111379002_f	chr2	111379541	111379563
CGCGGAGGCACGCGTCGATG	Lancl3	NM_173414_cds_0_0_chrX_9200230_f	chrX	9200523	9200545
CCTTGAAGTTTCTCAATTAA	Ddx21	NM_019553_cds_11_0_chr10_62593962_r	chr10	62593999	62594021
GGCGATGCGCTGCGTCTTCG	Ruvbl1	NM_019685_cds_0_0_chr6_88465528_f	chr6	88465553	88465575
CCGAAGTCGAGATCAGAAAA	E2f8	NM_001013368_cds_10_0_chr7_48878425_r	chr7	48878475	48878497
TTCCATAAATCTCAACATTG	Efhc2	NM_028916_cds_13_0_chrX_17281478_r	chrX	17281629	17281651
CTGTCCAGGCTGTGGGTACG	Eya1	NM_001252192_cds_12_0_chr1_14274065_r;NM_010164_cds_12_0_chr1_14274065_r	chr1	14274087	14274109
TTGCTTGCTCTTGCCGAGGT	Tcp10c	NM_001167578_cds_3_0_chr17_13356341_f	chr17	13356527	13356549
CTCCAAATCCAGGGATGTTA	Pramel1	NM_031377_cds_3_0_chr4_143398368_f	chr4	143398550	143398572
CTCCAGCCTGTTTAGTGCAT	Arhgap35	NM_172739_utr3_0_0_chr7_16494473_r	chr7	16494685	16494707
GTTCATTGTCACATAAGGTA	Pigf	NM_008838_cds_4_0_chr17_87023665_r	chr17	87023659	87023681
AACTGCTACTTGGCGTATCC	Wipi2	NM_178398_cds_4_0_chr5_142659065_f	chr5	142659094	142659116
TGAACATGGTCACAACCGAC	Olfr530	NM_146519_cds_0_0_chr7_140372685_r	chr7	140373572	140373594
CAGTTGAATCCCTTAGTACT	Fadd	NM_010175_cds_0_0_chr7_144580529_r	chr7	144580552	144580574
TTACTATCATGGTTATGTAG	Adam21	NM_020330_cds_0_0_chr12_81558797_r	chr12	81560623	81560645
CCATCCTCTCCGAACATATA	Dnaja1	NM_001164672_utr3_8_0_chr4_40732947_f	chr4	40735556	40735578
CATTCCAAAATAGAGATAAG	Kdm4c	NM_001172095_cds_4_0_chr4_74298441_f;NM_144787_cds_4_0_chr4_74298441_f	chr4	74298529	74298551
CTGCTCTGTGACCGTTCTGA	BC017643	NM_001252548_cds_0_0_chr11_121224112_r;NM_001252549_cds_0_0_chr11_121224112_r;NM_001254735_cds_0_0_chr11_121224112_r;NM_144832_cds_0_0_chr11_121224112_r	chr11	121224149	121224171
GATGATGAAGAGAGAATACA	Erp44	NM_029572_cds_7_0_chr4_48219343_r	chr4	48219441	48219463
ATTGAAGAGTATGAGGACGG	Arl16	NM_197995_cds_1_0_chr11_120465984_r	chr11	120465989	120466011
TTCCAGTGGACGCTCAACCC	Aebp2	NM_001005605_cds_1_0_chr6_140633689_f;NM_009637_cds_1_0_chr6_140633689_f;NM_178803_cds_1_0_chr6_140633705_f	chr6	140633725	140633747
CCAGTACTGGATCCTCATAG	Spire1	NM_176832_cds_6_0_chr18_67505651_r	chr18	67505672	67505694
CAATGGCAATGACCAGAGGT	Det1	NM_029585_cds_3_0_chr7_78843172_r	chr7	78843915	78843937
TGCATACACGGCTTCTTAGA	C77370	NM_001077354_cds_1_0_chrX_104083856_r	chrX	104088086	104088108
CCTCTCCAACGTAGATGCCT	Pdzd4	NM_001029868_cds_4_0_chrX_73798194_r	chrX	73798193	73798215
TTCCTGAAAGTGTATACCAT	Olfr1223	NM_146892_cds_0_0_chr2_89144086_r	chr2	89144153	89144175
CAGCCCACTCCTGACCGGAC	Cog2	NM_029746_cds_5_0_chr8_124532429_f	chr8	124532426	124532448
CCCAGCATGGTCATTGAAAG	Nlrp1b	NM_001162414_cds_12_0_chr11_71181190_r	chr11	71182796	71182818
TGTCCACTGAACGAACTTCA	Tdrkh	NM_028307_cds_1_0_chr3_94422828_f	chr3	94422829	94422851
TCAGACTTGAACGTGTCAAG	Serpina3n	NM_009252_cds_2_0_chr12_104411127_f	chr12	104411150	104411172
CCTCCACTGTGAACTCATCT	Slc25a25	NM_001164357_cds_5_0_chr2_32419048_r;NM_001164358_cds_5_0_chr2_32419048_r;NM_146118_cds_5_0_chr2_32419048_r	chr2	32419155	32419177
GTCTGGTCATATGCTGTGAA	Abhd16b	NM_183181_cds_0_0_chr2_181493307_f	chr2	181493824	181493846
CAGCTACTATAGCTCATAAG	Prtg	NM_175485_cds_3_0_chr9_72844858_f	chr9	72844935	72844957
TCTTAGTTAAGGCTTTAGAC	Ncor2	NM_011424_utr3_0_0_chr5_125017153_r	chr5	125017977	125017999
TCTTTCCTTACGGGGAGTCG	Nid2	NM_008695_cds_0_0_chr14_19751338_f	chr14	19751444	19751466
CTCACCGTGCTGCCGTTTGC	Atp13a1	NM_133224_cds_0_0_chr8_69791255_f	chr8	69791438	69791460
ACTGGCATTGGGTTAACCTG	Cyba	NM_007806_cds_0_0_chr8_122424878_r	chr8	122424897	122424919
CTGGTGCTGACACTCGTGAA	Wnt10b	NM_011718_cds_2_0_chr15_98776518_r	chr15	98776597	98776619
TCCTAGGCTTCTCACAACAT	Dbt	NM_010022_cds_8_0_chr3_116545982_f	chr3	116545976	116545998
CAGCGCAGGTTCGGGCATGC	Ciita	NM_001243761_cds_7_0_chr16_10508566_f	chr16	10508686	10508708
TTCCTCTGTAGACGGTCCAG	Gemin2	NM_025656_cds_4_0_chr12_59018012_f	chr12	59018079	59018101
TTCCAAGAAGTGTTCTCAAA	Zfp352	NM_153102_cds_1_0_chr4_90223625_f	chr4	90223844	90223866
CACACCATAACGCTCCAGAA	Dhx15	NM_001042620_cds_8_0_chr5_52171424_r;NM_007839_cds_10_0_chr5_52171424_r	chr5	52171517	52171539
TACCATCCTGGCCCTTATCC	Eif2s3x	NM_012010_utr3_0_0_chrX_94188709_r	chrX	94190350	94190372
CTCACCCACACAATTCTCAT	Olfr366	NM_001005569_cds_0_0_chr2_37219491_f	chr2	37219959	37219981
CCTGATGGAAGTCCTTGTTG	Sdf4	NM_011341_cds_1_0_chr4_155996196_f	chr4	155996408	155996430
GGTCGGCAACAAAACGGATC	Rab17	NM_001159725_cds_2_0_chr1_90960002_r;NM_008998_cds_2_0_chr1_90960002_r	chr1	90960028	90960050
GGAAGAGCTGGGTTCTTTAG	Usp40	NM_001033291_cds_25_0_chr1_88004247_r;NM_001198573_cds_29_0_chr1_88004247_r	chr1	88004270	88004292
ATGCAAACCATTACTTTATC	Olfr186	NM_146321_cds_0_0_chr16_59026976_r	chr16	59027506	59027528
AAGCACAAAGCCATCTCATT	Olfr1311	NM_146274_cds_0_0_chr2_112020914_r	chr2	112021569	112021591
GCGTAGAGCAGCACGTTAGT	Mpv17l	NM_001289561_cds_0_0_chr16_13940714_f;NM_033564_cds_0_0_chr16_13940714_f	chr16	13940765	13940787
CAGTGAAGACCAGACGTCAA	Alg5	NM_025442_cds_3_0_chr3_54741379_f	chr3	54741426	54741448
CCGGCTGGACTCACGGCATT	Nyap1	NM_175521_cds_3_0_chr5_137734840_r	chr5	137736314	137736336
CATCAATTGTCAAGCCACGA	Osmr	NM_011019_cds_13_0_chr15_6844221_r	chr15	6844260	6844282
GTGGTACCAACCCACTGAAC	Tgm6	NM_001289747_cds_6_0_chr2_130141165_f;NM_001289748_cds_5_0_chr2_130141165_f;NM_001289749_cds_3_0_chr2_130141165_f	chr2	130141223	130141245
TGCAGCATGCCCCATGATAC	Dgkz	NM_001166597_cds_30_0_chr2_91945174_r	chr2	91945259	91945281
CTCTGACATGTCCATAGCGT	Fhad1	NM_177868_cds_28_0_chr4_141985476_r	chr4	141985557	141985579
CCAGCAGCTCCAATACCGTG	Gale	NM_178389_cds_0_0_chr4_135965339_f	chr4	135965383	135965405
ACTGAAATGGAGTGTTATAG	Plag1	NM_019969_cds_0_0_chr4_3903690_r	chr4	3904301	3904323
GGGGCTTGTGGGGCGTTCGG	1700056E22Rik	NM_028516_cds_0_0_chr1_184033156_r	chr1	184033583	184033605
TTGCTGCTCGGGTAATAAAG	Hmx2	NM_145998_cds_1_0_chr7_131555427_f	chr7	131555909	131555931
CTTCGGCATCCGCTGTAACC	Slc17a6	NM_080853_cds_1_0_chr7_51625281_f	chr7	51625446	51625468
AGCAACTTGACATAAAAGCG	Fam21	NM_026585_cds_4_0_chr6_116216046_f	chr6	116216137	116216159
TAAAAGCAGACCAGCGTCAT	E430018J23Rik	NM_198011_cds_0_0_chr7_127391428_r	chr7	127392307	127392329
TCTGGTCATTGAAATGCTTA	Cdkl2	NM_001276315_cds_8_0_chr5_92033124_r;NM_016912_cds_9_0_chr5_92033124_r;NM_177270_cds_8_0_chr5_92033124_r	chr5	92033187	92033209
ATGATTCACAGAACTATAGC	Ttc26	NM_153600_utr3_17_0_chr6_38425240_f	chr6	38427053	38427075
AAGATGGGAATCTGTAATGG	Olfr19	NM_146335_cds_0_0_chr16_16673050_r	chr16	16673815	16673837
ACGGACATTCGCTTCTACAC	Invs	NM_001281978_cds_11_0_chr4_48398050_f	chr4	48398080	48398102
TATCAACCGCCAAATCAACC	Ftmt	NM_026286_cds_0_0_chr18_52331614_f	chr18	52331838	52331860
CTTCGTGGTTCCCACGCACG	Prrt1	NM_030890_cds_1_0_chr17_34630633_f	chr17	34631048	34631070
TATACAGCTTCCATAAGAGA	Olfr788	NM_146551_cds_0_0_chr10_129472694_f	chr10	129473430	129473452
GCCAGCTACATAGGAATTAC	G6pdx	NM_008062_cds_8_0_chrX_74413864_r	chrX	74414019	74414041
TGCTGAACGAGGATGCCCTA	Lrrtm3	NM_178678_cds_1_0_chr10_64087848_r	chr10	64089278	64089300
GGTGGAGTTGACACAGCGAC	Atrnl1	NM_181415_cds_0_0_chr19_57611354_f	chr19	57611562	57611584
CCCAGTGCCAAGACCCGTCA	Ifrd2	NM_025903_cds_3_0_chr9_107590298_f	chr9	107590293	107590315
TACCGTGGACCCCTCGGAGT	Rnf157	NM_027258_cds_14_0_chr11_116359813_r	chr11	116359824	116359846
TCTTCTCCGGGGGCGACTTG	Gab1	NM_021356_cds_9_0_chr8_80879532_r	chr8	80879546	80879568
AACTGAAGGATCAATAGTAC	Hibadh	NM_145567_cds_4_0_chr6_52619977_r	chr6	52620044	52620066
AAGAAACAAAGAAGTAAAGG	Olfr1046	NM_146582_cds_0_0_chr2_86216758_r	chr2	86216802	86216824
CACCCACCCCGACTACCACT	Gm9573	NM_001244654_cds_1_0_chr17_35618622_r	chr17	35619060	35619082
GCTTCTTGGGCGGCGCGTCG	Cyhr1	NM_001276321_cds_3_0_chr15_76656360_r	chr15	76656494	76656516
GGCAATGGCTCGAGTCAAGC	Rab21	NM_024454_cds_0_0_chr10_115290772_r	chr10	115290851	115290873
AGGGGTTGTAAACAAGTATG	Dhcr7	NM_007856_cds_5_0_chr7_143841158_f	chr7	143841156	143841178
CACATTGATCACATGAGTGG	Gpr33	NM_008159_cds_0_0_chr12_52023235_r	chr12	52024216	52024238
CACAGGTCCAGTTTCCACCA	Olfr275	NM_146858_cds_0_0_chr4_52825399_f	chr4	52825865	52825887
TCCTTTCATTCCGTGTTCGA	Slc39a2	NM_001039676_cds_3_0_chr14_51894899_f	chr14	51895118	51895140
AGTTTGTGACAACGTTGACC	Katnal2	NM_027721_cds_11_0_chr18_77017461_r	chr18	77017545	77017567
GCACCCCAAACCCAACGCCA	Slc6a3	NM_010020_cds_6_0_chr13_73560883_f	chr13	73560918	73560940
GCACTTCTTGTTATCCATGA	Plxnb2	NM_001159521_cds_34_0_chr15_89166941_r;NM_001284506_cds_34_0_chr15_89166941_r;NM_138749_cds_34_0_chr15_89166941_r	chr15	89167781	89167803
ATAGCACTTTATCATGGCCA	Fam115e	NM_203396_cds_6_0_chr6_42596654_r	chr6	42596772	42596794
CCGGGTGGGAAGCAAGGGCC	Ahdc1	NM_146155_cds_5_0_chr4_133061450_f	chr4	133061553	133061575
GAGATTCGTATCTTTGCGAC	Rpl29	NM_009082_cds_2_0_chr9_106430308_f	chr9	106430342	106430364
TCCTCTCACGAATGCTCGTC	Fam83d	NM_027975_cds_0_0_chr2_158768114_f	chr2	158768378	158768400
GTTGGGAAGGGTCTACTGGG	Gpr61	NM_175470_cds_0_0_chr3_108149994_r	chr3	108150788	108150810
GGAAATCCACAGATTAAGAC	Hspa13	NM_030201_cds_0_0_chr16_75757781_r	chr16	75758326	75758348
ATGGCGGCCAGGTGCCGATT	Trim6	NM_001013616_cds_1_0_chr7_104225558_f	chr7	104225765	104225787
CAGCAGCTTCGCAAATGCCA	Pofut1	NM_080463_cds_1_0_chr2_153243638_f	chr2	153243674	153243696
CTTTGTCGACAATTTATCCA	Tmem26	NM_177794_cds_3_0_chr10_68751108_f	chr10	68751116	68751138
CAGCGTCAACGGTCTCAACG	Grasp	NM_019518_cds_4_0_chr15_101230534_f	chr15	101230547	101230569
ACATACCCTCGGTAAAGAGT	Tmem179	NM_178915_cds_3_0_chr12_112510744_r	chr12	112510910	112510932
GTTTTGTTTGGGTTTGTTCT	miRNA_mmu-mir-331	miRNA_mmu-mir-331	chr10	93426520	93426542
TTCCTTCCTCCTAATGAGCA	Umps	NM_009471_cds_4_0_chr16_33963772_r	chr16	33963785	33963807
CACTCGGTCCGTCTCAATGC	Rabgef1	NM_001199059_cds_3_0_chr5_130197950_f;NM_019983_cds_2_0_chr5_130197950_f	chr5	130197995	130198017
GTAGGCAACATCCGGCTCGC	Col5a1	NM_015734_cds_1_0_chr2_27922017_f	chr2	27922110	27922132
CATGAAGTGTCGCCGCTTTG	Gh	NM_008117_cds_0_0_chr11_106300366_r	chr11	106300386	106300408
TCGGGCAACTCGGGACACGA	Sema4b	NM_013659_cds_7_0_chr7_80216948_f	chr7	80217068	80217090
AGCCACACCGGCCAGTTGTA	Clec11a	NM_009131_cds_0_0_chr7_44304541_r	chr7	44304794	44304816
AAAAACTTGATTAATGACGC	Eci3	NM_026947_cds_4_0_chr13_34954082_r	chr13	34954124	34954146
GATGCCATAAGTCCCACCGA	random	random_seq_198928	0	22	-1
TGTCTCTGGGGCGAGGGTAC	Uqcc2	NM_026063_cds_1_0_chr17_27125147_r	chr17	27125198	27125220
TAACTCCCCATTTAGTATTC	Hsf2bp	NM_028902_cds_6_0_chr17_32033261_r	chr17	32033298	32033320
TGACGAAGCCGAGTAGGTTC	Abcc3	NM_029600_cds_23_0_chr11_94371619_r	chr11	94371635	94371657
GCGATGTCGGAGATAGTCCA	Plec	NM_001163542_cds_28_0_chr15_76193410_r;NM_001163549_cds_28_0_chr15_76193410_r;NM_011117_cds_28_0_chr15_76193410_r;NM_201385_cds_28_0_chr15_76193410_r;NM_201386_cds_28_0_chr15_76193410_r;NM_201390_cds_28_0_chr15_76193410_r;NM_201391_cds_28_0_chr15_76193410_r;NM_201393_cds_28_0_chr15_76193410_r;NM_201394_cds_28_0_chr15_76193410_r	chr15	76193413	76193435
GGAGAGTATCAAGTGAAACT	Suv39h2	NM_022724_cds_4_0_chr2_3472502_r	chr2	3472609	3472631
ATGCAGACAGGTTTGTCACT	Susd4	NM_144796_cds_1_0_chr1_182833063_f	chr1	182833245	182833267
GCAACTGTGGTCTTCGCATC	Mnt	NM_010813_cds_1_0_chr11_74836363_f	chr11	74836746	74836768
CGCTAATGCAGACAATCCTA	Lonrf2	NM_001029878_cds_8_0_chr1_38815965_r	chr1	38815964	38815986
GAGGTGTGGCAGGTAATTAT	Diablo	NM_023232_cds_2_0_chr5_123517955_r	chr5	123517968	123517990
CCCTGGGATTAAAGTCGTGA	Has2	NM_008216_cds_2_0_chr15_56681578_r	chr15	56681850	56681872
TGATGGGCCTTACTCAAAAG	Grip2	NM_001159507_cds_22_0_chr6_91788364_r	chr6	91788421	91788443
GGGATGATCAACTCTAAGCT	Fer1l4	NM_001136556_cds_39_0_chr2_156049435_r	chr2	156049459	156049481
CCATGAAACTCGGCAAAACT	Otof	NM_001100395_cds_40_0_chr5_30407197_r;NM_001286421_cds_41_0_chr5_30407197_r;NM_031875_cds_41_0_chr5_30407197_r	chr5	30407225	30407247
CCGTGAAGAAGGACTTGTTG	Arhgdib	NM_007486_cds_0_0_chr6_136924127_r	chr6	136924195	136924217
CCTCTCCCACGCCTAAGTAC	Tnfsf13	NM_001159505_cds_2_0_chr11_69684218_r;NM_023517_cds_2_0_chr11_69684218_r	chr11	69684282	69684304
GCCAGTAACTCACGTACATG	Suox	NM_173733_cds_0_0_chr10_128670517_r	chr10	128671697	128671719
CCTCTGGGGGCAGGTACGGA	Gtpbp2	NM_019581_cds_0_0_chr17_46161141_f	chr17	46161305	46161327
ATTCTGGGCTCGTTCCAAAG	Sae1	NM_001285891_cds_7_0_chr7_16370287_r;NM_001285892_cds_6_0_chr7_16370287_r;NM_019748_cds_6_0_chr7_16370287_r	chr7	16370368	16370390
GGGTTGGCAATATCATCATT	Igdcc3	NM_008988_cds_1_0_chr9_65144256_f	chr9	65144294	65144316
ACCCGATTTCTTACGGCTTG	Nap1l3	NM_138742_cds_0_0_chrX_122395385_r	chrX	122396664	122396686
TCAGGGCCGACATAAGCTGA	Samd11	NM_001110516_cds_7_0_chr4_156251946_r	chr4	156252006	156252028
AAGCCGGACAGTGCCCCCGG	Asb10	NM_080444_cds_4_0_chr5_24539611_r	chr5	24539752	24539774
CCAGCCGAACAGGGGTCCGA	Adra1a	NM_001271759_cds_1_0_chr14_66637578_f;NM_001271760_cds_1_0_chr14_66637578_f;NM_001271761_cds_1_0_chr14_66637578_f;NM_013461_cds_1_0_chr14_66637578_f	chr14	66638050	66638072
TTTCTACGTGGAGTCCCTAG	Klhl1	NM_053105_cds_10_0_chr14_96517812_r	chr14	96517930	96517952
AGAACTGCTGAAGTCCGATT	Fgf9	NM_013518_utr3_2_0_chr14_58109579_f	chr14	58111272	58111294
TCCCTGGGTTATGGGTGCTG	Nfib	NM_001113209_cds_7_0_chr4_82353523_r;NM_001113210_cds_7_0_chr4_82353523_r;NM_001286127_cds_6_0_chr4_82353523_r;NM_001286131_cds_5_0_chr4_82353523_r;NM_008687_cds_4_0_chr4_82353523_r	chr4	82353627	82353649
CACTGCATCTTCGATGAAAG	Ankib1	NM_001289528_cds_5_0_chr5_3702892_r;NM_001289529_cds_5_0_chr5_3702892_r	chr5	3702994	3703016
GCTTCCTTCTCTACGTCCCA	Pramef6	NM_001085414_cds_3_0_chr4_143896728_r	chr4	143896836	143896858
CTACAGCATCTCTAAGCGTC	Eif2ak4	NM_001177806_cds_7_0_chr2_118421963_f	chr2	118422274	118422296
CTCCAAGATGCGAACGCGTC	Trim45	NM_001165952_cds_0_0_chr3_100922912_f;NM_001165953_cds_0_0_chr3_100922912_f;NM_194343_cds_0_0_chr3_100922912_f	chr3	100922954	100922976
ACAGCATCACAATCATAGCC	Ostn	NM_198112_cds_1_0_chr16_27321339_f	chr16	27321374	27321396
CACTAGGATGAGGATAGATT	Vmn1r73	NM_134203_cds_0_0_chr7_11756257_f	chr7	11756954	11756976
CGATCGCGTTTATACGCTGA	Nop10	NM_025403_cds_0_0_chr2_112262024_f	chr2	112262056	112262078
AGAGAAGCGGGCATGAAGTA	Sntg1	NM_027671_cds_8_0_chr1_8595412_r	chr1	8595441	8595463
GGGTAGACGTGAACACTGAC	Sdf4	NM_011341_cds_2_0_chr4_155999398_f	chr4	155999397	155999419
GCGCAGCATCCTCCTTAATG	Tbc1d1	NM_019636_cds_1_0_chr5_64173480_f	chr5	64173827	64173849
CCCATGATACTGTGCACTAT	Chst9	NM_199055_cds_0_0_chr18_15452263_r	chr18	15452839	15452861
TCTGGACCGATAGTCGTTAC	Xpnpep2	NM_001289729_cds_4_0_chrX_48116952_f;NM_133213_cds_4_0_chrX_48116952_f	chrX	48116985	48117007
GACTGGGTTTATGGTTCTAC	Pla1a	NM_134102_cds_8_0_chr16_38415318_r	chr16	38415391	38415413
GCTGCGGGGTTTCCTTCGTG	Cep170b	NM_001024602_cds_7_0_chr12_112735352_f	chr12	112735458	112735480
CTCCCTGGCATGTTCATTGC	Rp9	NM_018739_cds_3_0_chr9_22457373_r	chr9	22457440	22457462
AAATGAGCTGTAGTAAATCG	Sh2d2a	NM_021309_utr3_6_0_chr3_87852409_f	chr3	87855669	87855691
GCGGGGAACGGAAAGACGCT	Dguok	NM_001162521_cds_5_0_chr6_83506748_r;NM_013764_cds_6_0_chr6_83506748_r	chr6	83506835	83506857
ATCTCCTCAATGTATGGCTG	Adrbk1	NM_130863_cds_15_0_chr19_4292170_r	chr19	4292215	4292237
CGAAAACTGACCCGAGAGTA	Klhl11	NM_172565_cds_1_0_chr11_100472181_r	chr11	100472333	100472355
GAAATCCAAGCCTGTCAACA	Snrpd2	NM_026943_cds_2_0_chr7_19152476_f	chr7	19152548	19152570
GGTGAAGATCACAATACACA	Olfr1245	NM_146788_cds_0_0_chr2_89574801_r	chr2	89575095	89575117
ATTCTTGAAGCCTCGGTAAA	Kcnip3	NM_001111331_cds_6_0_chr2_127465854_r;NM_019789_cds_6_0_chr2_127465854_r	chr2	127465854	127465876
GAGTGCAGTGTGAACAAAGG	Erg	NM_133659_cds_7_0_chr16_95389894_r	chr16	95390010	95390032
TCCACCAAGCTTTAGTACGA	Azin1	NM_018745_utr3_0_0_chr15_38487430_r	chr15	38489128	38489150
AGACCATGCGCAACAACGAT	Trpv3	NM_145099_cds_7_0_chr11_73283593_f	chr11	73283809	73283831
CCGGGAGGATGAGCCTATAT	Sorbs3	NM_001271407_cds_19_0_chr14_70203272_r;NM_001271408_cds_19_0_chr14_70203272_r;NM_011366_cds_19_0_chr14_70203272_r	chr14	70203281	70203303
CGGAGTGCATGATTTCGCTG	Tectb	NM_009348_cds_0_0_chr19_55181015_f	chr19	55181058	55181080
TCGCGCGTGCTGCGTGTATT	Gm4787	NM_001038995_cds_0_0_chr12_81377136_r	chr12	81378585	81378607
CAGAGGTTGCGCATCGTGAG	Erbb2	NM_001003817_cds_2_0_chr11_98420865_f	chr11	98420928	98420950
TTGGCCAAGTGGTACCAGCG	BC049352	NM_001198971_cds_1_0_chr9_45241393_f	chr9	45241473	45241495
GATGTTGCCAAAAACGCCGT	Defb40	NM_183039_cds_0_0_chr8_18974967_r	chr8	18974997	18975019
GAGACATTAGACTTGTGTTA	Dctn5	NM_021608_cds_5_0_chr7_122148057_f	chr7	122148138	122148160
CTACCAGTCACTGCAAGACC	Zfyve9	NM_183300_cds_8_0_chr4_108680902_r	chr4	108681013	108681035
GTAGTTCTGGACTAAATGCT	Kif16b	NM_001081133_cds_19_0_chr2_142849864_r	chr2	142849978	142850000
TGTGAATATGCAATGAAAGC	4931406P16Rik	NM_172741_cds_9_0_chr7_34257632_r	chr7	34257672	34257694
CTGGGAGAAGAGGGCCGAGT	Syngr1	NM_207708_cds_3_0_chr15_80115855_f	chr15	80115898	80115920
GGCTCTTGTAATATAATATC	Psme3	NM_011192_cds_8_0_chr11_101320561_f	chr11	101320557	101320579
GATCCGCAAGACGATCATGC	Polr2e	NM_025554_cds_6_0_chr10_80039583_r	chr10	80039582	80039604
GCAGTGCTGACTCATGTAAT	Usp32	NM_001029934_cds_32_0_chr11_85103899_r	chr11	85103947	85103969
GCTGTGATCATTGTGCCGGG	Dgat2l6	NM_001114084_cds_4_0_chrX_100542616_f	chrX	100542678	100542700
GTTGGCCTGGGCACACGCAT	Abhd17a	NM_145421_cds_2_0_chr10_80585608_r	chr10	80585719	80585741
CCCCATTGCTGGCCATACAT	Boc	NM_172506_cds_13_0_chr16_44500350_r	chr16	44500398	44500420
TAGTAGACATTCATGAAGTC	Exoc7	NM_001162872_cds_12_0_chr11_116300266_r;NM_016857_cds_14_0_chr11_116300266_r	chr11	116300415	116300437
GATTGGCAGTTAATAAACTC	Stxbp6	NM_144552_cds_2_0_chr12_44901874_r	chr12	44901888	44901910
TAATGCCCTGGATGTTGTCG	Hist4h4	NM_175652_cds_0_0_chr6_136804068_r	chr6	136804289	136804311
TCTTGTAAGCTACGGAAAGC	Sfn	NM_018754_cds_0_0_chr4_133601023_r	chr4	133601622	133601644
TCCTGCACAGCCAAGAGTAC	Fmo4	NM_144878_cds_4_0_chr1_162805154_r	chr1	162805250	162805272
TTCGTGTCTCCTAGTGAGGT	Nsd1	NM_008739_cds_1_0_chr13_55213221_f	chr13	55213992	55214014
GGTCTTCAAGGAGCCTAAGA	Nelfb	NM_021393_cds_5_0_chr2_25203887_r	chr2	25203886	25203908
ACCTCAGACATTATATTGGT	Gm21319	NM_001270722_cds_0_0_chr12_87773353_r	chr12	87773549	87773571
CTCTGGGGCACGTAGCATCA	Tcerg1l	NM_183289_cds_7_0_chr7_138280002_r	chr7	138280035	138280057
CAAAGGTGTCGGCTATCACC	Mc5r	NM_013596_cds_1_0_chr18_68338673_f	chr18	68339021	68339043
GCGGGGTCCACACTCACCGC	Sall4	NM_201396_cds_0_0_chr2_168750029_r	chr2	168750303	168750325
GCACTCGTCAAAGTCGTTCA	Hoxd11	NM_008273_cds_0_0_chr2_74682393_f	chr2	74682391	74682413
CCTGCATTGCATCCTCATTT	Gadd45g	NM_011817_cds_2_0_chr13_51847556_f	chr13	51847748	51847770
TGACTGGTTTACTGGAGCCA	Olfr533	NM_001011815_cds_0_0_chr7_140466203_f	chr7	140466201	140466223
GATGGCCTCCACGAGACGCA	Dync1h1	NM_030238_cds_5_0_chr12_110616340_f	chr12	110616508	110616530
AGGAGCGACAGGTACTCACA	Dhrs4	NM_030686_cds_4_0_chr14_55487260_f	chr14	55487308	55487330
ACATGTGGTTGTGGTCGTTC	Fzd4	NM_008055_cds_1_0_chr7_89407032_f	chr7	89407196	89407218
CCATGATCCCCGTGCTACCG	Nr4a3	NM_015743_cds_0_0_chr4_48051248_f	chr4	48051370	48051392
CTCACGCGTGCCGTCAAAGC	Kcnh4	NM_001081194_cds_16_0_chr11_100759530_r	chr11	100759525	100759547
AACTTTCTGCACCTCTTGAT	Olfr1269	NM_146342_cds_0_0_chr2_90118667_r	chr2	90119525	90119547
AAAACCAAAGGCGAGCCCAA	Srfbp1	NM_026040_cds_2_0_chr18_52476300_f	chr18	52476323	52476345
AGTTCCAGCTGCCATTCGTG	Gtf3c4	NM_001166033_cds_3_0_chr2_28833550_r	chr2	28834843	28834865
GTGGTAGCATGCAGAAATTA	random	random_seq_217725	0	22	-1
TCCGAATCGCTGTAGTCACT	Raver2	NM_183024_cds_2_0_chr4_101102608_f	chr4	101103006	101103028
AGCGACCAAACCGATGGTAC	Trim52	NM_198601_cds_0_0_chr14_106106910_f	chr14	106107320	106107342
AATGCCAACTGACTTAAAAA	Slc9a7	NM_177353_cds_10_0_chrX_20164930_r	chrX	20164993	20165015
GTGGCCAAATAACAGTGCTC	Wdr7	NM_001014981_cds_2_0_chr18_63720757_f	chr18	63720764	63720786
GACGTGGAGCCGGCTATGGT	Klhl30	NM_027551_cds_1_0_chr1_91353679_f	chr1	91353910	91353932
GCATCTTCTTTGGCGCTTTG	Gpr19	NM_001167694_cds_0_0_chr6_134869213_r;NM_001167695_cds_0_0_chr6_134869213_r;NM_001167696_cds_0_0_chr6_134869213_r;NM_001167697_cds_0_0_chr6_134869213_r;NM_001167699_cds_0_0_chr6_134869213_r;NM_001167700_cds_0_0_chr6_134869213_r;NM_008157_cds_0_0_chr6_134869213_r	chr6	134870233	134870255
CTTGGGAGCTCCGAATGCTA	Pbx2	NM_017463_cds_2_0_chr17_34593867_f	chr17	34593868	34593890
TTGTTAGCCGCAATTATCCG	Chl1	NM_007697_cds_4_0_chr6_103649490_f	chr6	103649533	103649555
TGAGAGGAGTGAGAACTAGA	Olfr98	NM_146510_cds_0_0_chr17_37262733_r	chr17	37262863	37262885
TTGAGGATGGAGCTGTCGCG	Dffa	NM_001025296_cds_0_0_chr4_149104251_f;NM_010044_cds_0_0_chr4_149104251_f	chr4	149104245	149104267
GGAAGACCCGGGGAATCGGG	Ufd1l	NM_011672_cds_1_0_chr16_18814830_f	chr16	18814850	18814872
CCACCTTCTCCCTGCTTACG	Rhbdd1	NM_001122685_cds_1_0_chr1_82340398_f;NM_029777_cds_1_0_chr1_82340398_f	chr1	82340723	82340745
CTTGTCCACCCGGATGCACT	Itgb4	NM_001005608_cds_2_0_chr11_115979076_f;NM_133663_cds_2_0_chr11_115979076_f	chr11	115979112	115979134
AGACAGCCCACTAAACGCGA	Vcam1	NM_011693_cds_7_0_chr3_116128533_r	chr3	116128662	116128684
TCCTGACCAGCAGTGTACTA	Napa	NM_025898_utr3_10_0_chr7_16116566_f	chr7	16116838	16116860
AATCCAAAGAAGCAAACAAT	Eif5	NM_173363_cds_5_0_chr12_111540461_f;NM_178041_cds_5_0_chr12_111540461_f	chr12	111540467	111540489
CTCATCAACTTGTACCATAG	Larp4	NM_001024526_cds_5_0_chr15_99991725_f;NM_001080948_cds_5_0_chr15_99991725_f;NM_001284521_cds_5_0_chr15_99991725_f;NM_001284522_cds_5_0_chr15_99991725_f;NM_001284523_cds_5_0_chr15_99991725_f	chr15	99991728	99991750
TCTTGGGGGAAATAGCGGCG	random	random_seq_171564	0	22	-1
AGATGCCCATGGTCACTCGG	Chchd7	NM_001190322_cds_2_0_chr4_3941258_f;NM_001190323_cds_2_0_chr4_3941258_f;NM_001190324_cds_2_0_chr4_3941258_f;NM_001285804_cds_2_0_chr4_3941258_f;NM_181391_cds_2_0_chr4_3941258_f	chr4	3941256	3941278
CCTGGCTGTATTCACCAGAG	Asap3	NM_001008232_cds_2_0_chr4_136227563_f	chr4	136227663	136227685
CCGACGTGGCATAGGTGTCG	random	random_seq_87923	0	22	-1
CCTTCCTTGAGTAGATTCAG	Pot1a	NM_133931_cds_13_0_chr6_25794560_r	chr6	25794625	25794647
CCAGGACCTTGTCGTAGCAG	Bcl11b	NM_001079883_cds_2_0_chr12_107989465_r;NM_021399_cds_1_0_chr12_107989465_r	chr12	107989612	107989634
GATTTGCTTCCATGCAAACT	Dnajc1	NM_001190817_cds_7_0_chr2_18306973_r;NM_007869_cds_6_0_chr2_18306973_r	chr2	18307019	18307041
TATCAGCTCTATCTTGTGTA	Iqcd	NM_029408_cds_1_0_chr5_120600119_f	chr5	120600288	120600310
CTGCTTGGTGGACGAAGAAT	Eif4enif1	NM_001166547_cds_4_0_chr11_3220244_f;NM_001166548_cds_4_0_chr11_3220244_f;NM_001166549_cds_4_0_chr11_3220244_f;NM_023743_cds_4_0_chr11_3220244_f	chr11	3220390	3220412
CGGTGTGGGATAGTGAAACT	Snrnp40	NM_025645_cds_3_0_chr4_130368189_f	chr4	130368224	130368246
GGTGGAAATAATAAGAGCAT	Olfr1408	NM_146764_cds_0_0_chr1_173130283_r	chr1	173130547	173130569
GCACTGGTGTATCAGGCTGG	Adam1b	NM_172125_cds_0_0_chr5_121500560_r	chr5	121502926	121502948
GAGTTCATCAACCAGTATTA	Nos2	NM_010927_cds_4_0_chr11_78931580_f	chr11	78931694	78931716
CGTACGGGGAATGAACGTAT	Syngap1	NM_001281491_cds_1_0_chr17_26944633_f	chr17	26944661	26944683
TTCCCACAGCCTGACGTAGG	Bsnd	NM_080458_cds_1_0_chr4_106486584_r	chr4	106486808	106486830
CCTTGCTCTTCTGTCAAGCG	Ctnna2	NM_001109764_cds_15_0_chr6_77653005_r;NM_009819_cds_15_0_chr6_77653005_r;NM_145732_cds_14_0_chr6_77653005_r	chr6	77653108	77653130
CCACCACCTTCCCAGAATAT	Hsd17b14	NM_025330_cds_0_0_chr7_45554979_f	chr7	45554993	45555015
TTCTAATAGTTAGCGGTCCA	C1s1	NM_001097617_cds_5_0_chr6_124535233_r;NM_144938_cds_5_0_chr6_124535233_r	chr6	124535317	124535339
CTTGGATGCCGAGGCGGTTC	Map1a	NM_001173506_cds_3_0_chr2_121299419_f	chr2	121299913	121299935
CAAGTATGTCCTCTGCCGAT	Mum1	NM_023431_cds_1_0_chr10_80228382_f	chr10	80228393	80228415
GTGTGGCGCTGAAGCACGTT	Rec8	NM_020002_cds_1_0_chr14_55618603_f	chr14	55618615	55618637
TCCGTATGCTGAATCAAAAA	Fli1	NM_008026_cds_7_0_chr9_32476562_r	chr9	32476720	32476742
CAAATGCAGAACTCAACTTG	Pfpl	NM_019540_cds_1_0_chr19_12428387_f	chr19	12428874	12428896
GGTGAAATTAAATTCTGGCG	Lsm6	NM_001191004_cds_2_0_chr8_78812976_r;NM_030145_cds_2_0_chr8_78812976_r	chr8	78812985	78813007
TCGGTCATCTTTACCATCGT	Tyrp1	NM_001282014_cds_1_0_chr4_80835074_f;NM_001282015_cds_1_0_chr4_80835074_f;NM_031202_cds_1_0_chr4_80835074_f	chr4	80835312	80835334
GCAACACGCAAATCACATCG	Ppap2a	NM_008247_cds_0_0_chr13_112801209_f;NM_008903_cds_0_0_chr13_112801209_f	chr13	112801241	112801263
TGTGGGTGCCCATGGTTGGA	Ky	NM_024291_cds_10_0_chr9_102541886_f	chr9	102542010	102542032
GCAGTCAAATCCCGGATGCC	Shisa4	NM_175259_cds_3_0_chr1_135374378_r	chr1	135374482	135374504
CTTTGAAGTTTGCTAGGGAT	Myo9a	NM_173018_utr3_43_0_chr9_59925032_f	chr9	59925171	59925193
TAGCAGCTTTAGTGTGGCTA	Lrrc40	NM_001289524_cds_9_0_chr3_158055718_f;NM_001289525_cds_7_0_chr3_158055718_f	chr3	158055796	158055818
GGGCAAGCCACAGGGTATGG	Ghrhr	NM_001003685_cds_3_0_chr6_55379688_f	chr6	55379735	55379757
CACACAGAGCTGATAGTTAG	Prr30	NM_029680_cds_0_0_chr14_101197919_r	chr14	101198759	101198781
CAATCTCTAACCTCGGGTAC	Olfr267	NM_146920_cds_0_0_chr4_58784779_r	chr4	58785645	58785667
AACATCCTCTTGCCTGAATG	Dapk3	NM_001190473_cds_1_0_chr10_81184014_f;NM_001190474_cds_1_0_chr10_81183976_f;NM_007828_cds_0_0_chr10_81184014_f	chr10	81184018	81184040
GTCATCGTTATCAGAAAGTG	Atf1	NM_007497_cds_2_0_chr15_100245245_f	chr15	100245247	100245269
ACCAACGACTTGTACCACGC	Asic2	NM_001034013_cds_9_0_chr11_81967630_r	chr11	81967853	81967875
GTTGAACCTTCGTACGCATA	Fnbp1l	NM_001114665_cds_9_0_chr3_122560833_r;NM_153118_cds_7_0_chr3_122560833_r	chr3	122560928	122560950
ATCTCAAGATGTATGTCCCG	Gemin5	NM_001166669_utr3_0_0_chr11_58120001_r	chr11	58120645	58120667
CCAATGACGGTGCCAAAAGC	Spata24	NM_027733_cds_0_0_chr18_35660110_r	chr18	35660201	35660223
GATCTCATAAACGATCAAGA	Teddm1a	NM_178244_cds_0_0_chr1_153891792_f	chr1	153891988	153892010
TGGCGCCCACCCCGGTGACT	Lats2	NM_015771_cds_4_0_chr14_57699258_r	chr14	57700527	57700549
TTCAATATCTTCTTTGGCGG	Dnajb14	NM_001033155_cds_3_0_chr3_137902187_f	chr3	137902339	137902361
ATTCCAAGGGATATCTGATA	Pnpt1	NM_027869_cds_6_0_chr11_29137253_f	chr11	29137268	29137290
AATCCTGTTCGTCGGGTGGT	Plec	NM_201385_cds_31_0_chr15_76229358_r	chr15	76229397	76229419
GGACCGCGTGACCACCTGAC	Nr4a1	NM_010444_cds_1_0_chr15_101270085_f	chr15	101270130	101270152
TCACCCAGCACTGCATCCCA	Tpsg1	NM_012034_cds_2_0_chr17_25373175_f	chr17	25373391	25373413
TTAAGTTTGCACAAAAGCGC	Calu	NM_007594_cds_2_0_chr6_29361294_f	chr6	29361362	29361384
GTGAGCTTCCCGTTCAGCTC	Gapdh	NM_001289726_cds_2_0_chr6_125162478_r;NM_008084_cds_2_0_chr6_125162478_r	chr6	125162548	125162570
AACTATCTTCTTTCCAAGCC	Olfr686	NM_147069_cds_0_0_chr7_105203388_r	chr7	105203849	105203871
AGATGCTGAGCAGTACCCAT	Vmn1r82	NM_134234_cds_0_0_chr7_12304805_f	chr7	12305295	12305317
GGTGTCCAACAGACACCGTG	Ntn3	NM_010947_cds_5_0_chr17_24208059_r	chr17	24208183	24208205
GTAAGATGAAAGCTATTGGA	Mtx2	NM_016804_cds_7_0_chr2_74869304_f	chr2	74869386	74869408
TCTGTTGCTGTGTATTAGAG	Aff2	NM_008032_cds_2_0_chrX_69544409_f	chrX	69544665	69544687
AATGGGATGGGATCATTTGT	Pth2r	NM_139270_cds_2_0_chr1_65336748_f	chr1	65336766	65336788
AATGAAAGGATTCAGGAGAG	Olfr804	NM_001011821_cds_0_0_chr10_129704880_f	chr10	129705718	129705740
GCAAATGCAAGGTCCTTGTA	Fez2	NM_001285940_cds_7_0_chr17_78412864_r;NM_001285946_cds_5_0_chr17_78412864_r;NM_001285949_cds_6_0_chr17_78412864_r;NM_199448_cds_6_0_chr17_78412864_r	chr17	78412890	78412912
TGCGATAGATATTCTAAACA	Gm813	NM_001033404_cds_1_0_chr16_58614592_r	chr16	58614657	58614679
CCTCTGCGCATCCGTGGAAT	Elfn2	NM_183141_cds_0_0_chr15_78671874_r	chr15	78673545	78673567
CTTCCAGGTGCTAATGGAGC	Lhpp	NM_029609_cds_2_0_chr7_132634001_f	chr7	132634101	132634123
CAGGGTCTGGTGGTCGCGTG	Plxnd1	NM_026376_cds_35_0_chr6_115993489_r	chr6	115994378	115994400
AAGGGTCCCATAGTTTCATC	Mmadhc	NM_133839_cds_4_0_chr2_50291285_r	chr2	50291463	50291485
GCAGCTCTAGCTGCTTCGTA	Cdc40	NM_027879_cds_14_0_chr10_40882887_r	chr10	40883038	40883060
GTTCTCATTAGAGGCCAGTA	Tdpoz3	NM_207271_cds_0_0_chr3_93826020_f	chr3	93826151	93826173
AATGACCTGGACGGGCGCTT	Dhx57	NM_001163759_cds_22_0_chr17_80281196_r;NM_198942_cds_21_0_chr17_80281196_r	chr17	80281190	80281212
CACGGTCCAGCGGATCGGGG	BC003965	NM_183150_cds_1_0_chr17_25184720_f	chr17	25184863	25184885
AGAAATGTCTTACTCTGTAG	Kif1b	NM_008441_cds_16_0_chr4_149273781_r;NM_207682_cds_42_0_chr4_149273781_r	chr4	149273780	149273802
GGTGCAGCGCGCGAAGACAC	Rps6ka4	NM_019924_cds_15_0_chr19_6839460_r	chr19	6839568	6839590
GCAACTGCAAGCAAGTCATT	Fhl1	NM_001077361_cds_4_0_chrX_56789877_f;NM_001077362_cds_3_0_chrX_56789877_f;NM_001287800_cds_3_0_chrX_56789877_f;NM_010211_cds_4_0_chrX_56789877_f	chrX	56789934	56789956
CATGGCAGGCCATGGAACAT	Dgcr6	NM_001289813_cds_3_0_chr16_18070082_f	chr16	18070083	18070105
TGGATTCTCATAGACCGATG	Tnfaip1	NM_001159392_cds_4_0_chr11_78529070_r;NM_009395_cds_4_0_chr11_78529070_r	chr11	78529215	78529237
GCAGAGGACACGAGACGCCA	Ndufab1	NM_028177_cds_4_0_chr7_122101655_r	chr7	122101802	122101824
GCATGTTTCGCCGCACCAAG	Mast1	NM_019945_cds_25_0_chr8_84937195_r	chr8	84937194	84937216
GAAGCTGTCGGAAGGGTAAA	Arhgef2	NM_001198911_cds_5_0_chr3_88632913_f;NM_001198912_cds_4_0_chr3_88632913_f;NM_001198913_cds_4_0_chr3_88632913_f;NM_008487_cds_4_0_chr3_88632913_f	chr3	88632940	88632962
TGTTGTGGATAAGGTGGGTA	Cystm1	NM_001081365_cds_1_0_chr18_36366534_f	chr18	36366582	36366604
GTGGTTATGATAATATGCTC	Nrp1	NM_008737_utr3_16_0_chr8_128502815_f	chr8	128503267	128503289
CAGTTAATGCAGTTCACGGA	Ackr4	NM_145700_cds_0_0_chr9_104098694_r	chr9	104099432	104099454
TGTTGGTGTTGTTGGTGACG	Arrb1	NM_177231_cds_8_0_chr7_99592504_f;NM_178220_cds_8_0_chr7_99592504_f	chr7	99592539	99592561
CACTGTGCTCACGAAGGCAG	Rab3d	NM_031874_cds_3_0_chr9_21915705_r	chr9	21915768	21915790
CTGTCAGACATAGTGGAGCG	Ankrd42	NM_028665_cds_10_0_chr7_92631499_r	chr7	92631575	92631597
CACCTTAAACTCATTTGTTA	Sytl3	NM_183368_cds_6_0_chr17_6735378_f;NM_183370_cds_10_0_chr17_6735378_f	chr17	6735451	6735473
CCATGATTATCTGCTACACA	Ccr1l1	NM_007718_cds_0_0_chr9_123977338_r	chr9	123977743	123977765
TATTCAGAATAAGTCCGTCC	Hdhd1a	NM_026108_cds_0_0_chr18_50567956_r	chr18	50568582	50568604
GAGAGCAGGGAGCTGTTCAT	Nvl	NM_026171_cds_17_0_chr1_181134792_r	chr1	181135033	181135055
GGCCGATCTCGCGACCCTTA	Dhx36	NM_028136_cds_24_0_chr3_62506718_r	chr3	62506771	62506793
AGGGTCTCAAAGAACGGTGG	Tmem116	NM_001161626_cds_9_0_chr5_121494988_f;NM_001161627_cds_10_0_chr5_121494988_f;NM_029912_cds_9_0_chr5_121494988_f	chr5	121495178	121495200
CCCAGTTGACTAAGGTGTCA	Rnf10	NM_016698_cds_13_0_chr5_115255350_r	chr5	115255367	115255389
AGCTGGCTGGTGAGTAGGAC	Camkk2	NM_001199676_cds_15_0_chr5_122763774_r;NM_145358_cds_14_0_chr5_122763774_r	chr5	122763848	122763870
AAGACACCAAAGATGTGCTA	Ttc21a	NM_028735_cds_4_0_chr9_119942572_f	chr9	119942660	119942682
ATTCCGAATAAAGTAAGGTA	Xpo6	NM_028816_cds_20_0_chr7_126169129_r	chr7	126169210	126169232
AGCTCCATTTACCAACATAT	Abhd12b	NM_001195033_cds_8_0_chr12_70173362_f	chr12	70173390	70173412
AGCGAAGAGAGCCATTCTGG	Tmed4	NM_134020_cds_2_0_chr11_6274108_r	chr11	6274120	6274142
CTCTGCGGGTCTGGTTGACG	Pigp	NM_001159617_cds_4_0_chr16_94370741_r	chr16	94370786	94370808
ACTGTGCTGGTCCTCGTCAG	Leo1	NM_001039522_cds_1_0_chr9_75445235_f	chr9	75445478	75445500
TTCCGTCTGGTTACGGCCAA	Kmt2a	NM_001081049_utr3_0_0_chr9_44803355_r	chr9	44807042	44807064
GAATATTTCTACCAACCTAC	Agbl2	NM_178755_cds_6_0_chr2_90793873_f	chr2	90793893	90793915
GCACTTCTCCGTGATGTGCA	Tekt1	NM_001282006_cds_5_0_chr11_72357485_r;NM_001282007_cds_5_0_chr11_72357485_r;NM_011569_cds_5_0_chr11_72357485_r	chr11	72357496	72357518
GCCTTCTTCACCTCAGAATC	NM_001003815_cds_2_0_chr2_156493918_f;NM_001006664_cds_1_0_chr2_156493918_f;NM_013510_cds_1_0_chr2_156493918_f	NM_001003815_cds_2_0_chr2_156493918_f;NM_001006664_cds_1_0_chr2_156493918_f;NM_013510_cds_1_0_chr2_156493918_f	chr2	156493936	156493958
CTGGCCTAAGGATGACGAAA	Wdr93	NM_001037927_cds_1_0_chr7_79749120_f	chr7	79749212	79749234
TAATTTGGGTACTTGTAGAA	Kctd18	NM_001159865_cds_0_0_chr1_57956328_r	chr1	57956723	57956745
GCACCCAGCGGGATTTACCC	Poll	NM_020032_cds_5_0_chr19_45558256_r	chr19	45558340	45558362
TGAGCAATGAAGCCTTTCGT	Oosp1	NM_133353_cds_4_0_chr19_11690942_r	chr19	11691001	11691023
AGCCACCTGAGAACCGCCAT	Nipsnap1	NM_008698_cds_4_0_chr11_4888880_f	chr11	4888884	4888906
GGGCACTGCTCATGCAGGGA	Rhcg	NM_019799_cds_9_0_chr7_79607545_r	chr7	79607589	79607611
TCTATCTCCCGCAACCACTC	Rab30	NM_029494_cds_3_0_chr7_92829526_f	chr7	92829649	92829671
AGAGCAAATGAAATCCTTAC	Mcm10	NM_027290_cds_16_0_chr2_5007328_r	chr2	5007391	5007413
CTTGGAATGGAGGCTATCGA	Sult5a1	NM_020564_cds_4_0_chr8_123149219_r	chr8	123149303	123149325
GCTCTTTGACTCGGTCGGTA	Apoa5	NM_080434_cds_3_0_chr9_46269768_f	chr9	46270158	46270180
TGGAGGCCATAGGAGGCAAA	Smpd4	NM_001164609_cds_8_0_chr16_17629069_f;NM_001164610_cds_8_0_chr16_17629069_f;NM_001164611_cds_8_0_chr16_17629069_f;NM_029945_cds_8_0_chr16_17629069_f	chr16	17629082	17629104
CCGATCGATGTTATCAGGTC	Galnt12	NM_172693_cds_3_0_chr4_47111456_f	chr4	47111625	47111647
GGATGTCACAGCCAAAACGT	Mrpl3	NM_053159_cds_5_0_chr9_105064064_f	chr9	105064107	105064129
CGGGTTGAGAATATCATTCG	Prox1	NM_008937_cds_3_0_chr1_190160520_r	chr1	190161723	190161745
ACCATCCTCTCGAAGGGCCG	Hspb7	NM_013868_cds_2_0_chr4_141423879_f	chr4	141423958	141423980
CACCCTGGCTGTTGTCTTAT	Ptchd4	NM_028474_cds_1_0_chr17_42316655_f	chr17	42317188	42317210
GTGATCCAAGAGCGGCATAA	Ckmt1	NM_009897_cds_2_0_chr2_121359945_f	chr2	121359969	121359991
GAAAGGGGAAATTATCTCAC	Trmt13	NM_030016_cds_4_0_chr3_116588472_r	chr3	116588544	116588566
ACTCCTCTGTACCACCTAAT	NM_001177646_cds_2_0_chr2_129608904_f;NM_001177647_cds_1_0_chr2_129608904_f;NM_007547_cds_1_0_chr2_129608904_f	NM_001177646_cds_2_0_chr2_129608904_f;NM_001177647_cds_1_0_chr2_129608904_f;NM_007547_cds_1_0_chr2_129608904_f	chr2	129609014	129609036
TCAGTTCACGCTGCTTGCGA	Arhgap36	NM_001081123_cds_3_0_chrX_49495242_f	chrX	49495300	49495322
GGTTGTGGCGTTCTGCGAAG	Gal3st3	NM_001024717_cds_2_0_chr19_5306724_f	chr19	5306850	5306872
GGGCGGCTGGGTAGACGATC	Tmem248	NM_001081394_cds_2_0_chr5_130231755_f;NM_027854_cds_2_0_chr5_130231755_f	chr5	130231876	130231898
CATGAGGCACAGCACACTAG	Atxn10	NM_016843_utr3_11_0_chr15_85462924_f	chr15	85463630	85463652
GCCCCTGGGTTTCGAGTCAG	Rs1	NM_011302_cds_3_0_chrX_160790774_f	chrX	160790790	160790812
CGCCAAGGAGCTAGTCAAAG	Gcc1	NM_028900_cds_1_0_chr6_28420285_r	chr6	28420798	28420820
AAGCATACGGCATAAAACCT	Slc51a	NM_145932_cds_4_0_chr16_32478305_r	chr16	32478446	32478468
AGGCAGTGGCAGCTGACGTC	Trim45	NM_001165952_cds_1_0_chr3_100924941_f;NM_001165953_cds_1_0_chr3_100924941_f;NM_194343_cds_1_0_chr3_100924941_f	chr3	100925264	100925286
GGCCGAGAAAGGGGTAACAC	Crhbp	NM_198408_cds_1_0_chr13_95436405_r	chr13	95436408	95436430
TGCCAAAGGCAAAGGCTCGG	Ssbp3	NM_023672_cds_0_0_chr4_106911857_f;NM_198438_cds_0_0_chr4_106911857_f	chr4	106911862	106911884
TCCCACCTGATTGACGACTA	Gne	NM_001190414_cds_10_0_chr4_44066755_r;NM_015828_cds_10_0_chr4_44066755_r	chr4	44066755	44066777
CATAGGATATCATATCATGT	Vmn2r56	NM_001104648_cds_4_0_chr7_12715227_r	chr7	12715277	12715299
CAGCCAATCTCCTACCTCGA	Shroom1	NM_027917_cds_1_0_chr11_53463255_f	chr11	53463458	53463480
GAGGAGAAAGTAGAATTCAA	Kcnh8	NM_001031811_cds_1_0_chr17_52725763_f	chr17	52725948	52725970
GTCGTCCCCGCGGCGGCGCG	miRNA_mmu-mir-689-2	miRNA_mmu-mir-689-2	chr16	11144180	11144202
CCGCATCAAGACACTCAACC	Lingo1	NM_181074_cds_0_0_chr9_56619459_r	chr9	56621057	56621079
CTGCCACTGCCAGTGCCGTT	Mthfd2l	NM_026788_cds_3_0_chr5_90959705_f	chr5	90959816	90959838
GATGCCACGTTTGCGGCCAC	Igfbp5	NM_010518_cds_0_0_chr1_72862377_r	chr1	72862476	72862498
TCGCAGGCCAACGAAGACGC	Tcn2	NM_001130458_cds_7_0_chr11_3927390_r;NM_001130459_cds_7_0_chr11_3927390_r;NM_015749_cds_7_0_chr11_3927390_r	chr11	3927470	3927492
CGTCTCCTACGGTAAGCTGT	Zmynd15	NM_001029929_cds_2_0_chr11_70461784_f	chr11	70461986	70462008
GGCAGCCATGTTCGGGAAGT	Scap	NM_001001144_cds_4_0_chr9_110372976_f;NM_001103162_cds_4_0_chr9_110372976_f	chr9	110373051	110373073
CTTTATTCTGAGCGTTATTC	Mospd2	NM_029730_cds_13_0_chrX_164979994_r	chrX	164980045	164980067
CCTCAGCCGCGATCGCCCAC	Xk	NM_023500_cds_0_0_chrX_9272990_f	chrX	9273172	9273194
GAGCCTTCCTGAAATCCTAG	Fancd2	NM_001033244_cds_8_0_chr6_113545010_f	chr6	113545078	113545100
GAAAGGAGCCCGAATGCCCG	Muc1	NM_013605_cds_0_0_chr3_89229120_f	chr3	89229124	89229146
GCAAAGGAGTACCGGTACAT	Slc35b2	NM_028662_cds_2_0_chr17_45566309_f	chr17	45566492	45566514
CGTCACTGCCCGGACATCGC	Lphn2	NM_001081298_cds_22_0_chr3_148890412_r	chr3	148890533	148890555
AAACAGAAAGCTAAAACGGG	Tppp3	NM_026481_cds_0_0_chr8_105467836_r	chr8	105468008	105468030
TACAGAGCCACCAAGTACTT	Vmn1r76	NM_134205_cds_0_0_chr7_11930311_r	chr7	11930840	11930862
AAACTCCACATGCTGCCTAC	Asun	NM_138757_cds_16_0_chr6_146576225_r	chr6	146576360	146576382
ACCCCAGAGACTTGTTGGCG	St3gal3	NM_001161774_cds_4_0_chr4_117959075_r;NM_001285520_cds_4_0_chr4_117959075_r;NM_001285521_cds_4_0_chr4_117959075_r;NM_009176_cds_4_0_chr4_117959075_r	chr4	117959106	117959128
AGAGACGCGGATCCACCGCC	Lfng	NM_008494_cds_0_0_chr5_140607416_f	chr5	140607668	140607690
CTTGCCCCGCACCCGTATCA	Klhl42	NM_001081237_cds_0_0_chr6_147091532_f	chr6	147092114	147092136
CCACAGAGATTGCAGCGATA	Zfp90	NM_011764_cds_3_0_chr8_106423913_f	chr8	106424653	106424675
AGCTGGACTGTAGCTGGCCG	Mapk8ip3	NM_001163447_cds_27_0_chr17_24917995_r;NM_001163448_cds_25_0_chr17_24917995_r;NM_013931_cds_27_0_chr17_24917995_r	chr17	24918006	24918028
GGGAAGTGTAGACACTAGGC	Sp7	NM_130458_cds_0_0_chr15_102358137_r	chr15	102359048	102359070
AGTAGCAACCAGGCCATTAT	Olfr1426	NM_146809_cds_0_0_chr19_12087855_r	chr19	12088173	12088195
CATCCCAGCTGCCCAATTCA	Keap1	NM_001110305_cds_4_0_chr9_21237071_r;NM_001110306_cds_4_0_chr9_21237071_r;NM_001110307_cds_4_0_chr9_21237071_r;NM_016679_cds_4_0_chr9_21237071_r	chr9	21237427	21237449
ACGCAACCACCCGCTCTTTG	Zdhhc12	NM_001037762_cds_1_0_chr2_30091667_r;NM_025428_cds_1_0_chr2_30091667_r	chr2	30091719	30091741
TGCTATGCCTGAGTATCAGC	Ampd3	NM_001276301_cds_2_0_chr7_110788610_f;NM_009667_cds_2_0_chr7_110788610_f	chr7	110788763	110788785
CAGCTCCCTGTATAGTCTGA	Serpina1d	NM_009246_cds_3_0_chr12_103767416_r	chr12	103767867	103767889
TGTTGGACCTTAGCGCCAAG	Zswim4	NM_172503_cds_13_0_chr8_84236867_r	chr8	84236894	84236916
TACCCAAGACTGCCGAAAAG	Nip7	NM_001164472_cds_3_0_chr8_107058377_f	chr8	107058400	107058422
CCCGGCCCATAGACTTGCTT	Ccdc151	NM_001163787_cds_12_0_chr9_22002246_r;NM_029939_cds_12_0_chr9_22002246_r	chr9	22002354	22002376
GGTCTATAAACGCTACCAGA	Ate1	NM_001029895_cds_5_0_chr7_130504694_r;NM_013799_cds_5_0_chr7_130504694_r	chr7	130504735	130504757
AGAAAGCACACAATTACCTA	Pdpk1	NM_011062_utr3_0_0_chr17_24073680_r	chr17	24076137	24076159
GTTAAGTCCTATCACTGGAT	Klrk1	NM_001083322_cds_1_0_chr6_129614603_r;NM_001286018_cds_1_0_chr6_129614603_r	chr6	129614669	129614691
GATTACTTCATTGGACAATA	Kif20a	NM_001166406_cds_5_0_chr18_34627785_f;NM_001166407_cds_5_0_chr18_34627785_f;NM_009004_cds_5_0_chr18_34627785_f	chr18	34627878	34627900
TAGATGACAGGATTTAGGAT	Olfr1200	NM_001005227_cds_0_0_chr2_88767303_r	chr2	88767460	88767482
TCCCAGCGGGTCAAAAGCCT	Isca2	NM_028863_cds_1_0_chr12_84773575_f	chr12	84773591	84773613
CAGTGGCACCACTGTTACCC	Mob2	NM_028308_cds_0_0_chr7_142009268_r	chr7	142009324	142009346
AAAGATCTTCACAAATACCA	Tal2	NM_009317_cds_1_0_chr4_53785821_f	chr4	53785829	53785851
GCTGGGTGTCTCAGGCTCAT	Pdia2	NM_001081070_cds_10_0_chr17_26198826_r	chr17	26198976	26198998
CATGGAGGAGGTGCCGTATG	Gm13178	NM_001085536_cds_2_0_chr4_144715292_r	chr4	144715300	144715322
AGCACCTGTTCCTTTAATCC	Glt8d1	NM_001165930_cds_7_0_chr14_31010864_f;NM_029626_cds_7_0_chr14_31010864_f	chr14	31010927	31010949
CCTCAGGCATCTCATCAATC	Hdgf	NM_008231_cds_1_0_chr3_87913091_f	chr3	87913087	87913109
GCTAAGTCAAGAATACAGCC	Gm5114	NM_177890_cds_1_0_chr7_39410655_r	chr7	39410913	39410935
CCCTAAGACAGCGAGGTTGT	Lce6a	NM_001166172_cds_0_0_chr3_92620253_r	chr3	92620291	92620313
AAGAATGACATGATATCCAT	Olfr207	NM_001011792_cds_0_0_chr16_59361299_r;NM_146384_cds_0_0_chr16_59361299_r;NM_207551_cds_0_0_chr16_59361299_r	chr16	59361936	59361958
GGGGTGGCAACTCCTCAGTA	Speer4f	NM_027609_cds_4_0_chr5_17480315_f	chr5	17480458	17480480
CTCGCACTGACTGATAAGAC	Cinp	NM_026048_cds_3_0_chr12_110883890_r;NM_027223_cds_4_0_chr12_110883890_r	chr12	110884004	110884026
GTTGGCCAGCAGAATGTACA	Olfr736	NM_146666_cds_0_0_chr14_50392758_f	chr14	50392936	50392958
CATTACCTGAGTCGGCTGTG	E430025E21Rik	NM_153548_cds_20_0_chr15_59359263_r	chr15	59359257	59359279
TCTCCAGGCACTTGGTGGCT	Gpr37	NM_010338_cds_1_0_chr6_25688113_r	chr6	25688743	25688765
GAGATCCCGCGGACCGACCC	Gimap1	NM_008376_cds_2_0_chr6_48742499_f;NM_175860_cds_2_0_chr6_48742499_f	chr6	48742720	48742742
GACTTAAAGAACCGGAGAGC	St5	NM_029811_cds_15_0_chr7_109545077_r	chr7	109545171	109545193
CTTCATCTCTTGTTGGTTAC	Dixdc1	NM_178118_cds_17_0_chr9_50706125_r	chr9	50706195	50706217
CGGCTTCTCATTGGAGTAGT	Masp2	NM_001003893_cds_2_0_chr4_148602992_f;NM_010767_cds_2_0_chr4_148602992_f	chr4	148603113	148603135
GGGTAGAACATTGTCAAACG	Nsun6	NM_001165941_cds_5_0_chr2_15036275_r;NM_001165943_cds_5_0_chr2_15036275_r;NM_028950_cds_5_0_chr2_15036275_r	chr2	15036293	15036315
ACCAGATGATCACCATTTCA	Dpep1	NM_007876_cds_1_0_chr8_123194083_f	chr8	123194076	123194098
AGGTGCTGCATGGGGTGATT	Cerk	NM_145475_cds_7_0_chr15_86154974_r	chr15	86155062	86155084
ACGGCTGAAATATCCCCTGG	Abat	NM_001170978_cds_10_0_chr16_8605512_f;NM_172961_cds_10_0_chr16_8605512_f	chr16	8605591	8605613
CTTCGGAGCTCAATTTGGTC	4933430I17Rik	NM_177607_cds_1_0_chr4_62525818_f	chr4	62525824	62525846
CAGCACATTCGATCTGAAAC	Zfp532	NM_207255_cds_2_0_chr18_65622998_f	chr18	65623467	65623489
TTTGCAACTCCAATGACGCC	Sec31a	NM_026969_cds_23_0_chr5_100404015_r	chr5	100404028	100404050
ACATGTCTGAAGGACACGTG	Sfmbt2	NM_001198808_cds_3_0_chr2_10401989_f;NM_001198809_cds_3_0_chr2_10401989_f;NM_177386_cds_4_0_chr2_10401989_f	chr2	10402063	10402085
GTAGCCCGCCACGCCCGTGA	Pqlc1	NM_001164420_cds_3_0_chr18_80283276_f;NM_001164421_cds_3_0_chr18_80283276_f;NM_001164422_cds_3_0_chr18_80283276_f;NM_025861_cds_4_0_chr18_80283276_f	chr18	80283339	80283361
TCCATTACCTCCACGCAAAC	Cdk19	NM_001168304_cds_3_0_chr10_40436072_f;NM_198164_cds_3_0_chr10_40436072_f	chr10	40436172	40436194
CTTGGATCTGGTGATTGAAT	Cflar	NM_001289704_cds_3_0_chr1_58731152_f;NM_009805_cds_3_0_chr1_58731152_f;NM_207653_cds_3_0_chr1_58731152_f	chr1	58731157	58731179
CGAGAGCTCACCCCGCCAGC	Pgm1	NM_025700_cds_2_0_chr5_64100947_f	chr5	64101017	64101039
CATCCAGTCCCGCTTCTACA	Hipk4	NM_001033315_cds_1_0_chr7_27528296_f	chr7	27528355	27528377
CCCAGCAGCGGGGGGCATTC	Smo	NM_176996_cds_1_0_chr6_29753470_f	chr6	29753474	29753496
CCCCACCATGTCGGACGGCG	Eml1	NM_001286346_cds_0_0_chr12_108371325_f	chr12	108371318	108371340
ACCAGACAAGACCGATTTGC	Hadh	NM_008212_cds_4_0_chr3_131245160_r	chr3	131245203	131245225
AGGTGGGGGTAGAGACTGCG	Mnt	NM_010813_cds_1_0_chr11_74836363_f	chr11	74836585	74836607
AGGCGGCGCATACGGGGCAC	C2cd4b	NM_001081314_cds_1_0_chr9_67759724_f	chr9	67760204	67760226
GCTTCTGCCTCAATTCCAGG	Hsd3b3	NM_001012306_cds_0_0_chr3_98741884_r;NM_001161742_cds_0_0_chr3_98741884_r;NM_001161743_cds_0_0_chr3_98741884_r;NM_001161744_cds_0_0_chr3_98741884_r;NM_001161745_cds_0_0_chr3_98741884_r	chr3	98742154	98742176
GATGCTGCTGCATTGCAAAC	Exoc4	NM_009148_cds_2_0_chr6_33277187_f	chr6	33277213	33277235
TTCCTTACTTAGTATCCAAT	Cdk13	NM_001081058_utr3_0_0_chr13_17715962_r	chr13	17716452	17716474
TAGCAGTGGATCCAATAGAG	Egf	NM_010113_cds_21_0_chr3_129737395_r	chr3	129737394	129737416
GCTGTTTCTATGGGAATACG	Pld3	NM_011116_cds_8_0_chr7_27541686_r	chr7	27541741	27541763
CTTGCGTTGGCGTTGGGGAC	Litaf	NM_019980_cds_2_0_chr16_10966425_r	chr16	10966424	10966446
CTGAACCCACCCGATGAGAG	Hras	NM_001130443_cds_0_0_chr7_141191348_r;NM_008284_cds_1_0_chr7_141191348_r	chr7	141191385	141191407
CTATCTTTACAATCCTGCAA	Rev3l	NM_011264_cds_2_0_chr10_39790769_f	chr10	39790814	39790836
CTGGAGTGCTATAACTGCCT	Ly6f	NM_008530_cds_2_0_chr15_75269780_f	chr15	75269788	75269810
TTGGAATTAAATGTATCACG	Serpina3i	NM_001199940_cds_3_0_chr12_104266445_f	chr12	104266468	104266490
CGGCCCCCACAGACAATGTT	Mlip	NM_027150_cds_4_0_chr9_77190324_r	chr9	77190340	77190362
CTCATAGCCTTGGATATACT	Naip1	NM_008670_cds_11_0_chr13_100437300_r	chr13	100437318	100437340
TGGGAAGAAAGATGACCGGG	Hdac11	NM_144919_cds_3_0_chr6_91165561_f	chr6	91165593	91165615
CCCTTTGTGATAAATACACC	Slc24a5	NM_175034_cds_3_0_chr2_125080794_f	chr2	125080790	125080812
GCGATCTGCACACAGCGCTT	Agpat2	NM_026212_cds_3_0_chr2_26596291_r	chr2	26596427	26596449
ATAAGGAGAACTTGGGTAAG	Serpina3b	NM_173024_cds_3_0_chr12_104134072_f	chr12	104134087	104134109
ACCTTCAAGGCATTTCATGT	Patl2	NM_026251_cds_14_0_chr2_122129501_r	chr2	122129499	122129521
CATGTCTACTTCACTAAGAG	Clptm1	NM_019649_cds_9_0_chr7_19643052_r	chr7	19643117	19643139
GGTCTCCAAGTCGCAACTCA	Swap70	NM_009302_cds_0_0_chr7_110221811_f	chr7	110221888	110221910
AGGGAGAGCCTGGTCCCGTG	Col9a2	NM_007741_cds_4_0_chr4_121043696_f	chr4	121043712	121043734
CATCTTCCTCTCGACTCTGG	Tac4	NM_053093_cds_3_0_chr11_95268460_f	chr11	95268521	95268543
CCATGTTGGACATTACCTCG	Sox10	NM_011437_cds_0_0_chr15_79155938_r	chr15	79156471	79156493
TGCACTCCTCAGAAATCGAG	random	random_seq_34538	0	22	-1
GGCCAGGCAGCTTCCAAGGT	Ppp2r5d	NM_009358_cds_10_0_chr17_46687250_r	chr17	46687260	46687282
GTGGTGTGCGACCATTGTTC	Satb1	NM_001163630_cds_6_0_chr17_51803431_r;NM_001163631_cds_6_0_chr17_51803431_r;NM_001163632_cds_6_0_chr17_51803431_r;NM_009122_cds_6_0_chr17_51803431_r	chr17	51803507	51803529
ATCGTGCATGTAGGCCGGGT	Foxe1	NM_183298_cds_0_0_chr4_46344194_f	chr4	46344666	46344688
GTATTAGGCATCATAGTGAA	Defb26	NM_001039120_cds_0_0_chr2_152507798_r	chr2	152507805	152507827
TTCCTTGGTATTCACATGGT	Hyls1	NM_029762_cds_0_0_chr9_35561174_r	chr9	35561590	35561612
ATTGGGCCCCAATTTGGTGG	Slc25a36	NM_138756_cds_4_0_chr9_97097103_r	chr9	97097116	97097138
AGCTAAACCTGTTGATAACT	Nxph1	NM_008751_cds_1_0_chr6_9247085_f	chr6	9247425	9247447
ATAAGAGCACCGACTGCTGT	Ppa2	NM_146141_cds_5_0_chr3_133339263_f	chr3	133339288	133339310
ACTCCCCAGAAGGTAAGTGA	Cyp51	NM_020010_cds_7_0_chr5_4101178_r	chr5	4101295	4101317
GGCTTCCCCAACATTGACAT	Ptprs	NM_001252453_cds_24_0_chr17_56451652_r;NM_001252455_cds_23_0_chr17_56451652_r;NM_001252456_cds_24_0_chr17_56451652_r;NM_011218_cds_28_0_chr17_56451652_r	chr17	56451801	56451823
GGCCAAGGAGGTGGTATACC	Tmem177	NM_175106_cds_0_0_chr1_119910012_r	chr1	119910464	119910486
GGGCTTGGGAGAGGGGCATC	Mtx1	NM_001161824_cds_7_0_chr3_89213813_r;NM_013604_cds_7_0_chr3_89213813_r	chr3	89214188	89214210
ATCTCGGGGACAGTCGACAG	Podn	NM_001285956_cds_9_0_chr4_108026976_r;NM_001285958_cds_9_0_chr4_108026976_r;NM_172874_cds_9_0_chr4_108026976_r	chr4	108027075	108027097
CTCCAGTGGCCTATACGACA	Actr3b	NM_001004365_cds_3_0_chr5_25811917_f	chr5	25811911	25811933
CCCACAGCGGTAACAAATGC	Zcchc9	NM_145453_cds_3_0_chr13_91800866_r	chr13	91800918	91800940
TAAGAGGAATAGCAATTACT	Rab37	NM_001163753_utr3_8_0_chr11_115160741_f	chr11	115161246	115161268
TCTCAGATTCTCTATTCTCA	Zkscan16	NM_001099323_cds_5_0_chr4_58956459_f	chr4	58956613	58956635
GCCTCTATTGTTGCCGAGTT	Slc25a14	NM_001166450_cds_1_0_chrX_48629252_f;NM_011398_cds_2_0_chrX_48629252_f	chrX	48629324	48629346
CAGCTCCACGGTGGAGGTAT	Pop7	NM_028753_cds_0_0_chr5_137501647_r	chr5	137501749	137501771
CCAGCGCCCATAGCTTGCCG	Hsf4	NM_001256042_cds_0_0_chr8_105269874_f;NM_011939_cds_0_0_chr8_105269874_f	chr8	105269933	105269955
CTATTTGCCATGTATCCACC	Slc30a4	NM_011774_cds_5_0_chr2_122694395_r	chr2	122694523	122694545
CGATTCTGACCCTGAGTACG	6330403K07Rik	NM_134022_cds_1_0_chr11_71033037_r	chr11	71033327	71033349
GCTGGAATTGATAACCATGA	Smc1b	NM_080470_cds_16_0_chr15_85114679_r	chr15	85114743	85114765
TAATCTTAGCTATGGACGAA	Taok3	NM_001081308_cds_7_0_chr5_117209554_f;NM_001199685_cds_8_0_chr5_117209554_f;NM_183306_cds_8_0_chr5_117209554_f	chr5	117209568	117209590
CTGGAGGATGTTGTTTATCG	Med21	NM_025315_cds_3_0_chr6_146650111_f	chr6	146650162	146650184
TCAGTGCTCTCGGCTGGTGA	Trpm7	NM_001164325_utr3_0_0_chr2_126791558_r	chr2	126792610	126792632
GGCACAGGTCGTTGTAATTA	Gnas	NM_019690_cds_1_0_chr2_174284674_f;NM_022000_cds_1_0_chr2_174284674_f	chr2	174284715	174284737
GCAGGCTGGCAATGCGTCCA	Tk1	NM_001271729_cds_3_0_chr11_117822097_r;NM_009387_cds_3_0_chr11_117822097_r	chr11	117822163	117822185
CAGTGGACTCTGCCCCTTAT	Slc25a27	NM_028711_cds_7_0_chr17_43664074_r	chr17	43664165	43664187
AAAGCACAGATTCGGGCCAA	Nr5a1	NM_139051_cds_3_0_chr2_38707911_r	chr2	38708434	38708456
TGCAGCTCATCCATAGTATT	Lilrb4	NM_013532_cds_3_0_chr10_51491861_f	chr10	51491935	51491957
AGGAATGCTTGAAGTGTGAA	Nudt6	NM_153561_cds_0_0_chr3_37405097_r	chr3	37405304	37405326
TATACAGAGACAGTCCATGT	Dlg4	NM_001109752_cds_0_0_chr11_70018920_f;NM_007864_cds_0_0_chr11_70018920_f	chr11	70018915	70018937
GTTAGACATCATATGTAATC	Rlf	NM_001081013_cds_2_0_chr4_121159192_r	chr4	121159280	121159302
GTGCTATGGGAACTACTGAC	Map3k12	NM_001163643_cds_8_0_chr15_102503489_r;NM_009582_cds_8_0_chr15_102503489_r	chr15	102503612	102503634
ATGCAAGATCACCTTAAGTC	Myl1	NM_001113387_cds_4_0_chr1_66930186_r;NM_021285_cds_4_0_chr1_66930186_r	chr1	66930267	66930289
CGTTGGTGTCAGTTAGTGTT	4930435E12Rik	NM_029042_cds_3_0_chr16_38827855_r	chr16	38828091	38828113
AGAAGAGGAGACCCCAGTCT	Cdk5r1	NM_009871_cds_0_0_chr11_80477509_f	chr11	80477858	80477880
GGGCGACTGCTGCGTCAAAG	Kif21b	NM_001039472_cds_0_0_chr1_136131722_f	chr1	136131733	136131755
AGGCGGGCAATCTTGGCGGG	Satb1	NM_001163630_cds_9_0_chr17_51809043_r;NM_001163631_cds_9_0_chr17_51809043_r;NM_001163632_cds_9_0_chr17_51809043_r;NM_009122_cds_9_0_chr17_51809043_r	chr17	51809156	51809178
GGTTTGAGACAGAAAGGTAG	Diablo	NM_023232_cds_3_0_chr5_123520041_r	chr5	123520080	123520102
GCACTCTCTGATGCCCGTCT	Wnt5b	NM_001271757_cds_2_0_chr6_119446335_r;NM_001271758_cds_2_0_chr6_119446335_r;NM_009525_cds_2_0_chr6_119446335_r	chr6	119446414	119446436
GTGCGGGGCGGAGTAACGTA	Tlx3	NM_019916_utr3_0_0_chr11_33200752_r	chr11	33201010	33201032
TTCAGCACAATTCGTGCTAA	Cyp4a32	NM_001100181_cds_11_0_chr4_115621434_f	chr4	115621537	115621559
CTCGGCCTGACCCCGAAAGG	AU022751	NM_001166433_cds_0_0_chrX_6081553_r	chrX	6083000	6083022
GCTGGTGGCACTCCTTGACA	Sytl4	NM_013757_cds_6_0_chrX_133949047_r	chrX	133949084	133949106
GCTGGCTGGCCTTCGCGGCA	Grn	NM_008175_cds_1_0_chr11_102432965_f	chr11	102432988	102433010
TTCAACTCCATAGAGTTCTA	Ptpn4	NM_019933_cds_18_0_chr1_119743352_r	chr1	119743367	119743389
TGACGGCAGCCTGTATGTCT	Ern2	NM_012016_cds_18_0_chr7_122182835_r	chr7	122182861	122182883
AGGGCCAAACGACAGCATGG	Nfatc4	NM_001168346_cds_1_0_chr14_55826158_f;NM_023699_cds_1_0_chr14_55826158_f	chr14	55826178	55826200
CTGATGGTACGCGATCGGAA	Lpar4	NM_175271_cds_2_0_chrX_106930212_f	chrX	106930638	106930660
CATGACTGCTATACCCTAGG	Pask	NM_080850_cds_14_0_chr1_93334543_r	chr1	93334662	93334684
TGTCTATGCTCAACAGAATG	4930474N05Rik	NM_175008_cds_2_0_chr14_36096397_f	chr14	36096413	36096435
CTCAGCACTCCGCCATTGTC	Khnyn	NM_027143_cds_2_0_chr14_55886492_f	chr14	55886753	55886775
GATCGACGTCACTCTTTGCG	random	random_seq_77796	0	22	-1
AGTTCCAGTTGTTGAAAGTC	Kcnk5	NM_021542_cds_3_0_chr14_20146501_r	chr14	20146546	20146568
CGTCTCCAGCTCTCGCAGGA	Ncln	NM_134009_cds_6_0_chr10_81489802_r	chr10	81489981	81490003
GCTGTAACCTTGGAGCATGC	Slc39a11	NM_001166503_cds_8_0_chr11_113562006_r;NM_027216_cds_8_0_chr11_113562006_r	chr11	113562096	113562118
CGCTTCATATTATAGCCCAA	NM_001033491_cds_2_0_chr6_89145266_f	NM_001033491_cds_2_0_chr6_89145266_f	chr6	89145470	89145492
AACCATCAAGATTATCTTGA	Chrdl2	NM_133709_cds_6_0_chr7_100027576_f	chr7	100027695	100027717
TTCAGTGTCATGAGTAACCT	Olfr1043	NM_146577_cds_0_0_chr2_86162003_r	chr2	86162817	86162839
CACAGCTCGTAGTCAGGTAC	Ocel1	NM_029865_cds_0_0_chr8_71371675_f	chr8	71371966	71371988
AGCCCCTGTACGAGCGCGTC	Cebpa	NM_001287515_cds_0_0_chr7_35119461_f;NM_001287521_cds_0_0_chr7_35119770_f;NM_007678_cds_0_0_chr7_35119419_f	chr7	35119843	35119865
CAGTGAAGAGGTAACAGAAT	Bzw2	NM_025840_cds_5_0_chr12_36113968_r	chr12	36113998	36114020
TCTTCCAGATGGCGTCGAAT	Morn5	NM_029309_cds_1_0_chr2_36052937_f	chr2	36053045	36053067
GAACCAATGAGTAAAATTAG	Fam71f2	NM_001101486_cds_0_0_chr6_29281265_f	chr6	29281259	29281281
GGAAGGGAGGTCTATTTGGG	Kat6a	NM_001081149_utr3_17_0_chr8_22940643_f	chr8	22942487	22942509
TGGGGACATGGGTAATTCAT	Fasl	NM_001205243_cds_2_0_chr1_161787944_r;NM_010177_cds_3_0_chr1_161787944_r	chr1	161788254	161788276
TGCCCTCTCCAAACGGTACT	Tor3a	NM_023141_cds_5_0_chr1_156674086_r	chr1	156674152	156674174
ACATCGAGGACTGGTAGGGA	Lage3	NM_025410_cds_1_0_chrX_74352874_r	chrX	74352905	74352927
TAATCCTCATTAGTGGGATA	Hiatl1	NM_001083901_cds_8_0_chr13_65081400_r;NM_133680_cds_8_0_chr13_65081400_r	chr13	65081407	65081429
TACCACATGTTAGACCAAAT	Pcsk6	NM_011048_cds_2_0_chr7_65927194_f	chr7	65927272	65927294
GGGGGGAGGGGCTAAGTTAA	Bst1	NM_009763_utr3_8_0_chr5_43842103_f	chr5	43842963	43842985
CTCCAACATCATCTTTAATT	Hook1	NM_030014_cds_2_0_chr4_95989638_f	chr4	95989671	95989693
TTGGTTGCATAATGTATGGC	Rbms3	NM_001172122_cds_4_0_chr9_116678647_r;NM_001172123_cds_5_0_chr9_116678647_r;NM_001172124_cds_4_0_chr9_116678647_r;NM_001172126_cds_3_0_chr9_116678647_r	chr9	116678649	116678671
CAGGCACCTATCACATCTAT	Tex21	NM_001159532_cds_7_0_chr12_76245008_r;NM_019784_cds_8_0_chr12_76245008_r	chr12	76245028	76245050
TAGAGTGACCGCAGTGAGGT	Olfr508	NM_146773_cds_0_0_chr7_108629994_f	chr7	108630721	108630743
ACTTCAGGTCGTATTCACTG	Aspscr1	NM_026877_cds_1_0_chr11_120674040_f	chr11	120674075	120674097
CTGCACATCTTCCATATGAA	Gm4975	NM_001195687_cds_3_0_chr8_63938368_r	chr8	63938367	63938389
GGTACAGAGGGCACGCTATG	Psma6	NM_011968_cds_3_0_chr12_55410127_f	chr12	55410143	55410165
CTGCGGCTCCGTCCCGCTCA	Spata5	NM_001163511_cds_0_0_chr3_37420341_f;NM_021343_cds_0_0_chr3_37420341_f	chr3	37420405	37420427
GTTCCCGTTCCTATCATACG	Lamtor2	NM_031248_cds_2_0_chr3_88552355_r	chr3	88552403	88552425
TCTCTGCACATCGTTATGCT	Arl4c	NM_177305_cds_0_0_chr1_88701086_r	chr1	88701606	88701628
ATACGTAATGTCACCTATTT	Gfap	NM_010277_utr3_0_0_chr11_102887336_r	chr11	102887628	102887650
GTGTGTGAAGACGTGTGATC	random	random_seq_190469	0	22	-1
CAGTCAACTGTACCCCACTC	Hrasls5	NM_025731_cds_0_0_chr19_7612611_f	chr19	7612809	7612831
CCATCGCGGATGCGTTCGTC	Gtf3a	NM_025652_cds_0_0_chr5_146948781_f	chr5	146948824	146948846
CTGTATTGAACATCCAATAA	Olfr702	NM_146597_cds_0_0_chr7_106823568_r	chr7	106824225	106824247
GCCCACCGTATAGTGCCCGC	Tuba8	NM_017379_cds_2_0_chr6_121221301_f	chr6	121221385	121221407
TGTATACATGCACATGGAAA	Rgs13	NM_153171_cds_0_0_chr1_144139501_r	chr1	144139575	144139597
CAGCAGATGACGGAGTACCG	Btn1a1	NM_013483_cds_5_0_chr13_23464232_r	chr13	23464381	23464403
AGATGATGCCCTTCCGGTAC	Fam69b	NM_019833_cds_2_0_chr2_26634788_f	chr2	26634793	26634815
TGTCTACTCCGTCACCGACA	Mras	NM_008624_cds_3_0_chr9_99394469_r	chr9	99394524	99394546
CAAGATGCAGGTTGTTGTGT	Vmn2r58	NM_001105055_cds_0_0_chr7_41836881_r	chr7	41837505	41837527
CGTGCAGCTGGTATACAGTG	Rogdi	NM_133185_cds_3_0_chr16_5010040_r	chr16	5010063	5010085
TTCTGGAGAAGCAGAATAAC	2210407C18Rik	NM_144544_cds_0_0_chr11_58608328_r	chr11	58608341	58608363
TGAGGGTCATATTGAAGTCC	Gm5114	NM_177890_cds_1_0_chr7_39410655_r	chr7	39411066	39411088
CCCAGGGACAGGCGTTGAAC	Tmem229b	NM_001170401_cds_0_0_chr12_78964652_r;NM_178745_cds_0_0_chr12_78964652_r	chr12	78964846	78964868
TATCTCTACAGCGTCTTATT	Grpel2	NM_021296_utr3_0_0_chr18_61712424_r	chr18	61715616	61715638
GCCATACACGGCAAGTCAGT	Alms1	NM_145223_cds_1_0_chr6_85599845_f	chr6	85599850	85599872
GTGAGCTGGGGCTTAGCGGG	Foxj1	NM_008240_cds_0_0_chr11_116331710_r	chr11	116331955	116331977
GATGACTGTAAGTTACGGAG	Mast2	NM_001042743_cds_28_0_chr4_116435444_r;NM_008641_cds_27_0_chr4_116435444_r	chr4	116435467	116435489
AATGGCCCCTCCGCGAACTA	Sms	NM_009214_cds_6_0_chrX_157461961_r	chrX	157462106	157462128
TTCCCAGTGGCTGCATACGT	Megf10	NM_001001979_cds_1_0_chr18_57180486_f	chr18	57180577	57180599
AAACCCTGTCCCATAGAATA	Olfr830	NM_146566_cds_0_0_chr9_18875329_f	chr9	18876083	18876105
ACAGGGTACCTGACTATCGG	Map2k7	NM_001042557_cds_3_0_chr8_4243553_f;NM_001164172_cds_3_0_chr8_4243553_f;NM_011944_cds_2_0_chr8_4243553_f	chr8	4243593	4243615
TCCCTCATCCGGACCATCAT	Eefsec	NM_023060_cds_6_0_chr6_88446206_r	chr6	88446208	88446230
GCTGAAGTACAGGCTAACTC	Sptan1	NM_001076554_cds_2_0_chr2_29980077_f;NM_001177667_cds_2_0_chr2_29980077_f;NM_001177668_cds_2_0_chr2_29980077_f	chr2	29980107	29980129
TTGGTAATTTACAGAAAGTC	Ugt1a9	NM_201644_utr3_4_0_chr1_88218425_f	chr1	88218664	88218686
AGATCAATAAAAACTGCTGG	Rtcb	NM_145422_cds_11_0_chr10_85957615_r	chr10	85957645	85957667
ATGGACTCTTTGGTAGGCCT	Foxa3	NM_008260_utr3_0_0_chr7_19013283_r	chr7	19013969	19013991
TCTCATGCAGAATTTCCGCC	Stk17b	NM_133810_cds_5_0_chr1_53771610_r	chr1	53771704	53771726
TGGATGACGTACTGTTGTCT	Cd55	NM_010016_cds_2_0_chr1_130448328_r	chr1	130448365	130448387
GCACCAACAGTGCCGCTCGA	Phlpp1	NM_133821_cds_0_0_chr1_106172004_f	chr1	106172757	106172779
CAGTTTAGCTGCCATATATG	miRNA_mmu-mir-489	miRNA_mmu-mir-489	chr6	3671963	3671985
CAAGTGATCCAAGTCACGGT	Mttp	NM_001163457_cds_16_0_chr3_138125058_r;NM_008642_cds_16_0_chr3_138125058_r	chr3	138125053	138125075
AAGGCAATGCTTAGGCATCA	Il22ra2	NM_178258_cds_0_0_chr10_19622040_f	chr10	19622038	19622060
ATGTAGTGAAAGTTGAAGTC	Rabl6	NM_001024616_cds_12_0_chr2_25601351_r	chr2	25601367	25601389
ACACCATTGGGCAGTTTATT	Fam227a	NM_029407_cds_12_0_chr15_79642114_r	chr15	79642175	79642197
ACATACTTCATAAACCAGTT	Tagln	NM_011526_cds_1_0_chr9_45930833_r	chr9	45930827	45930849
TCCCGTGCTCCCCACCAGTA	Cdc6	NM_011799_utr3_11_0_chr11_98921206_f	chr11	98921819	98921841
GTGAACTGGAACATTGGATT	Cd69	NM_001033122_cds_1_0_chr6_129269576_r	chr6	129269635	129269657
TGGTCACCACAGGCGTTACA	Prickle2	NM_001081146_cds_7_0_chr6_92705346_r	chr6	92705376	92705398
CTTTGAAGTAGAAGAGGCAT	Olfr655	NM_146820_cds_0_0_chr7_104596253_r	chr7	104596686	104596708
CCATGAATGACCAGTATCAC	Ush1g	NM_176847_cds_2_0_chr11_115321693_r	chr11	115321836	115321858
GCACCGGGAGCTATGTGATG	Klhl20	NM_001039482_cds_9_0_chr1_161109222_r	chr1	161109608	161109630
AAAATGAAGACTACCCGACC	Prl7d1	NM_011120_cds_0_0_chr13_27709192_r	chr13	27709354	27709376
TCGTGTAGGAAACCGGTACC	Mta1	NM_054081_cds_5_0_chr12_113123117_f	chr12	113123185	113123207
CAGTGGAGAACTACCCTGTA	Gbp2b	NM_010259_cds_6_0_chr3_142606726_f	chr3	142606766	142606788
TTCATTGAATAAGGCAATCC	Slc38a11	NM_177074_cds_9_0_chr2_65361327_r	chr2	65361383	65361405
AGACCACCAGGACTATTGCG	Chd4	NM_145979_cds_8_0_chr6_125102432_f	chr6	125102469	125102491
CACTATGAGTTCAGCGTACT	Pcdh18	NM_130448_cds_3_0_chr3_49754378_r	chr3	49756265	49756287
GAGATGATGACAAACCGAGA	Frmpd4	NM_001033330_cds_15_0_chrX_167729019_r	chrX	167729037	167729059
ATCGCCGTCCAGGTACACCT	Ssh3	NM_198113_cds_9_0_chr19_4266375_r	chr19	4266377	4266399
CTGGGGTCTTATCAAGACGA	1190005I06Rik	NM_197988_cds_0_0_chr8_120608972_r	chr8	120608994	120609016
GGGCTGAGCACCCGCATGAA	Ube2ql1	NM_001145162_cds_1_0_chr13_69738558_r	chr13	69738691	69738713
CCCTGGGTTAGTCCTGGCGT	Mon1a	NM_028369_cds_1_0_chr9_107898685_f	chr9	107898778	107898800
CTCTGGGGCATCTCGATTAC	Itgb3	NM_016780_cds_4_0_chr11_104637052_f	chr11	104637153	104637175
CTTGGCTGTGATATTCACCT	Npy1r	NM_010934_cds_1_0_chr8_66703930_f	chr8	66704034	66704056
CAGGTCACGATCTGGCTGGA	Csf2rb2	NM_001287389_cds_8_0_chr15_78294342_r;NM_007781_cds_10_0_chr15_78294342_r	chr15	78294376	78294398
AGCGGCCGCCGACACTCATG	Slc9a3r1	NM_012030_cds_0_0_chr11_115163526_f	chr11	115163894	115163916
ATCGCCTCAATAGACTAGCT	random	random_seq_99603	0	22	-1
CTCACCTTGTCCCTGCCGAT	Ago2	NM_153178_cds_16_0_chr15_73137993_r	chr15	73137988	73138010
CATCAGTTGCCCTCTTATGA	Calcr	NM_001042725_cds_10_0_chr6_3718565_r;NM_007588_cds_11_0_chr6_3718565_r	chr6	3718570	3718592
TCTTCATCATGTTTGTCCAA	Vcpkmt	NM_001033236_cds_1_0_chr12_69579906_r	chr12	69579955	69579977
TTCCATGCGTCCACTGAACA	Kctd10	NM_001159941_cds_5_0_chr5_114374896_r;NM_026145_cds_5_0_chr5_114374896_r	chr5	114374915	114374937
TTGTTAACTCTACCGAACGG	Cenpo	NM_134046_utr3_0_0_chr12_4211672_r	chr12	4212414	4212436
AACCCAGAGATGGGATACTG	Gpam	NM_008149_cds_17_0_chr19_55093919_r	chr19	55093956	55093978
AGAGGGTGTCGATCCAAGAG	Abr	NM_198895_cds_22_0_chr11_76571031_r	chr11	76571037	76571059
CCGGACGAGTCTAGGCGAGC	Prmt7	NM_145404_cds_6_0_chr8_106236794_f	chr8	106236892	106236914
CTACTGCCACGTCGGGTACA	Ltb	NM_008518_cds_2_0_chr17_35195704_f	chr17	35195828	35195850
AGAAGGAGCCGTACTCCCAG	Adrb1	NM_007419_cds_0_0_chr19_56722372_f	chr19	56722737	56722759
AGAGGAAGCAATCAAATGTG	Eif2s1	NM_026114_cds_2_0_chr12_78874564_f	chr12	78874598	78874620
CAGCAAGTTCCGAGCACCAA	Ift20	NM_018854_cds_4_0_chr11_78540895_f	chr11	78540896	78540918
AGCCGCGAGTCTATCCCACA	random	random_seq_135730	0	22	-1
CACAGGCCTCCAATAGGTTC	Hsd3b1	NM_008293_cds_0_0_chr3_98852552_r	chr3	98853337	98853359
GAACACTCTCCGTTACGTCA	Hyal2	NM_010489_cds_1_0_chr9_107570150_f	chr9	107570713	107570735
CCACTCTCAGCACGACTGTC	Mmab	NM_029956_utr3_0_0_chr5_114431034_r	chr5	114433214	114433236
CAGAGGAATCTCTATATTGC	Bcap31	NM_012060_cds_4_0_chrX_73706997_r	chrX	73707018	73707040
GGAGCTAAGGCGTACCGACT	Scg2	NM_009129_cds_0_0_chr1_79435151_r	chr1	79436976	79436998
TTGGAGCTGCTCAGCATATA	Pcdhb21	NM_053146_cds_0_0_chr18_37513820_f	chr18	37513833	37513855
TGCGGAACAGCAAAAACCGC	Il24	NM_053095_cds_1_0_chr1_130883334_r	chr1	130883348	130883370
CGCCTTGCACTTGAGTTTGT	Ccdc6	NM_001111121_cds_0_0_chr10_70097300_f	chr10	70097514	70097536
ATTAAGACTGGGTATTCTTA	Txnl4a	NM_025299_utr3_3_0_chr18_80222351_f	chr18	80223007	80223029
ACCTTGAAACTAATCAGAAG	Nras	NM_010937_utr3_6_0_chr3_103064234_f	chr3	103066218	103066240
CAGCTCTCCGGAGCCCGTAG	Bbc3	NM_133234_cds_1_0_chr7_16312141_f	chr7	16312164	16312186
ATCAGCCGGGTAGGCGTAAT	Gpr89	NM_026229_cds_8_0_chr3_96890803_r	chr3	96890878	96890900
CATCACAGGCGGCATAGACA	Klf3	NM_008453_cds_2_0_chr5_64821874_f	chr5	64822172	64822194
CCCCAGGCCAGCGGAACACA	Krt35	NM_016880_cds_6_0_chr11_100095716_r	chr11	100096016	100096038
AGGACCATCAGTGTGACTAT	miRNA_mmu-mir-1933	miRNA_mmu-mir-1933	chr11	21244647	21244669
CTGGCCTCCACTTAACATTC	Pou2f2	NM_001163555_cds_9_0_chr7_25116038_r	chr7	25116185	25116207
CGGAGAGGTGGGTGCCAAGC	Nr4a1	NM_010444_cds_1_0_chr15_101270085_f	chr15	101270785	101270807
ACGGATACCGGCCCTATGAC	Scd4	NM_183216_cds_4_0_chr19_44341221_f	chr19	44341385	44341407
CCTGCGTAACAAGCATGAGA	Copg1	NM_017477_cds_9_0_chr6_87894041_f	chr6	87894077	87894099
GCGGGTGACGGCCGCTCATA	E4f1	NM_007893_cds_13_0_chr17_24455135_r	chr17	24455246	24455268
TGGCTGTAACGTCAAAGGTG	Slc9a6	NM_172780_cds_6_0_chrX_56633450_f	chrX	56633486	56633508
CCGACCGGTGCTCGGGATCG	Bmp8b	NM_007559_cds_0_0_chr4_123105351_f	chr4	123105519	123105541
TTGGAGGAGTGGAAACGGAG	Ano8	NM_001164679_cds_9_0_chr8_71482980_r	chr8	71483056	71483078
AACTCTTTATCAGGATGGGA	Sucnr1	NM_032400_cds_1_0_chr3_60086056_f	chr3	60086265	60086287
GGAATGCAGAGAGACTACAC	Tmem127	NM_175145_cds_2_0_chr2_127256005_f	chr2	127256072	127256094
AGTGGCCGAACAGGCCGGCA	Olfr1394	NM_146276_cds_0_0_chr11_49160016_f	chr11	49160060	49160082
TGGGAGCAGGAGTGGGCGTC	C2cd4a	NM_001163143_cds_0_0_chr9_67830755_r	chr9	67831270	67831292
CCAGCCCCCATAGAGGAGAC	Tnfrsf12a	NM_001161746_cds_0_0_chr17_23675991_r;NM_013749_cds_0_0_chr17_23675991_r	chr17	23676028	23676050
CTGGGATTCCGTACGGCGCA	Lrfn2	NM_027452_cds_1_0_chr17_49069893_f	chr17	49070387	49070409
CAGAGTTTAAAAACATTACG	Chm	NM_018818_cds_9_0_chrX_113112549_r	chrX	113112582	113112604
GGAACATGAGAGCTCTGTTT	Emc2	NM_025736_cds_8_0_chr15_43511700_f	chr15	43511779	43511801
ACAATTCTACATCACACTAC	Ppil6	NM_028430_cds_6_0_chr10_41507424_f	chr10	41507500	41507522
GACGCTCACAACGCTGAACT	Rtn1	NM_001007596_cds_5_0_chr12_72223332_r;NM_001286448_cds_5_0_chr12_72223332_r	chr12	72223436	72223458
GAAGCTCGCTCGGGAATGGT	Dnajc16	NM_172338_cds_13_0_chr4_141788889_r	chr4	141788884	141788906
CCATCTCTTTGATCAGATTC	Gja10	NM_010289_cds_0_0_chr4_32600865_r	chr4	32602149	32602171
CCAGCTGGCTAGTCTTTGTC	Btbd1	NM_146193_cds_5_0_chr7_81815915_r	chr7	81815978	81816000
ATCGAAGCTTAGGCCGCTAC	Daam2	NM_001008231_cds_19_0_chr17_49488945_r	chr17	49489014	49489036
AGGAAGCCCTTTCCGAGATA	Ubn1	NM_026666_cds_7_0_chr16_5064348_f	chr16	5064651	5064673
GAACGGGACAATCTTACAAC	Elmo2	NM_080287_cds_16_0_chr2_165314731_r;NM_207705_cds_15_0_chr2_165314731_r;NM_207706_cds_17_0_chr2_165314731_r	chr2	165314742	165314764
GTGCTTTGGGGCGGTTCAAC	Echs1	NM_053119_cds_6_0_chr7_140112936_r	chr7	140113050	140113072
GGTACTGTCGGTATCCCACG	Gcc1	NM_028900_cds_1_0_chr6_28420285_r	chr6	28421124	28421146
GGAGCTCACCCCCTCGTTCA	Agtrap	NM_009642_cds_1_0_chr4_148081563_r	chr4	148081575	148081597
GAGCTTAGCCGAAAGCTCAG	Ostn	NM_198112_cds_2_0_chr16_27324523_f	chr16	27324578	27324600
CCTGGCCACTCGGGTCACCG	Snip1	NM_175246_cds_0_0_chr4_125066753_f	chr4	125066918	125066940
CAAACCCGCATTTGCGGCAG	Plekhf1	NM_024413_cds_0_0_chr7_38221303_r	chr7	38221602	38221624
TGGGCGGGAGGGACGGGACG	miRNA_mmu-mir-92b	miRNA_mmu-mir-92b	chr3	89031040	89031062
GAAAGAGTTGTATCTACAAA	2810474O19Rik	NM_001289661_cds_3_0_chr6_149325458_f;NM_001289662_cds_2_0_chr6_149325458_f;NM_026054_cds_2_0_chr6_149325458_f	chr6	149325773	149325795
TCCTGCTGGGACCGATGGAG	Ubr2	NM_001177374_cds_45_0_chr17_47000586_r;NM_146078_cds_45_0_chr17_47000586_r	chr17	47000699	47000721
GATGAGGAGACTATTTATTA	Olfr1318	NM_001011802_cds_0_0_chr2_112155953_f	chr2	112156843	112156865
TTAGGATGGATTGGATGCCC	Rock1	NM_009071_cds_31_0_chr18_10150235_r	chr18	10150298	10150320
TGACAATGTCAACAAGTAGA	Olfr1006	NM_146570_cds_0_0_chr2_85674211_r	chr2	85675030	85675052
GTTCACATCCGCACCTTCAA	Lsm11	NM_028185_cds_2_0_chr11_45937359_r	chr11	45937414	45937436
ATCTTGCCATGAACAAGGAA	Fgf7	NM_008008_cds_2_0_chr2_126088235_f	chr2	126088301	126088323
TTGGGGCCATGCGACCGCTG	Tsen54	NM_029557_cds_1_0_chr11_115814915_f	chr11	115814958	115814980
AGGGACAGGTCGTTGCGGCG	Siglec15	NM_001101038_cds_3_0_chr18_78048489_r	chr18	78048605	78048627
ACCTGAAGACGCAAGCCTAC	Marc2	NM_133684_cds_5_0_chr1_184833860_r	chr1	184833941	184833963
GCTGGAGAAGCGAATGAGCG	Itpripl1	NM_001163527_cds_0_0_chr2_127140557_r;NM_001163528_cds_0_0_chr2_127140557_r	chr2	127142074	127142096
TCAGCTATAAGACCGCGTAT	Megf11	NM_001134399_cds_3_0_chr9_64508708_f;NM_172522_cds_3_0_chr9_64508708_f	chr9	64508710	64508732
CATGAAACCCCGTCTATGAG	random	random_seq_129141	0	22	-1
AGCAGCCCAGAGGACAGCGT	Znrf2	NM_199143_cds_0_0_chr6_54817016_f	chr6	54817352	54817374
AGCACCACTCTTAGAAAAAT	Casd1	NM_145398_cds_6_0_chr6_4619761_f	chr6	4619829	4619851
GTTTCGTGTCCAGTTTAGTG	Rec114	NM_028598_cds_2_0_chr9_58660174_r	chr9	58660335	58660357
ACAACATTAACTGAGATGAT	Ugt2b1	NM_152811_cds_4_0_chr5_86924548_r	chr5	86924666	86924688
GACCAGAGGATCACCGCGCA	Dclre1a	NM_018831_cds_7_0_chr19_56544015_r	chr19	56544609	56544631
AGATGTTGGGGCTCACGTTG	Pid1	NM_001003948_cds_0_0_chr1_84038031_r	chr1	84038246	84038268
GCCTTCGTGGAACATTGGAA	Fam160b2	NM_194345_cds_15_0_chr14_70593969_r	chr14	70593998	70594020
GAAACGTCAGCATAACCAAC	Crocc	NM_001145958_cds_23_0_chr4_141037848_r	chr4	141037909	141037931
CCGAAAGCTTTCTGACGTTC	Zfp605	NM_001163996_cds_4_0_chr5_110127247_f	chr5	110127780	110127802
CACACACAGGGCTCTAGGTC	Wdr95	NM_029440_cds_7_0_chr5_149573989_f	chr5	149574080	149574102
CCACATACTGCGAGGACAGG	Adam11	NM_001110778_cds_3_0_chr11_102770121_f;NM_009613_cds_3_0_chr11_102770121_f	chr11	102770124	102770146
CCTACGCCAACACGGGCTTA	Foxa1	NM_008259_cds_0_0_chr12_57542026_r	chr12	57543211	57543233
CGTCGGCTTGCAGACCACTT	Luc7l	NM_025881_cds_5_0_chr17_26275674_f;NM_028190_cds_5_0_chr17_26275674_f	chr17	26275773	26275795
CTGCCATGCTGGCCATTAAA	Zcchc12	NM_028325_cds_4_0_chrX_36197432_f	chrX	36197533	36197555
GCCGGACTCTTCGAGGGTGG	Irf6	NM_016851_cds_1_0_chr1_193157219_f	chr1	193157224	193157246
CGGTCAGGGCGGATTGATCG	random	random_seq_2491	0	22	-1
GCAGCTCTCGAATTGTGAAT	Klk5	NM_026806_cds_1_0_chr7_43845168_f	chr7	43845285	43845307
GAAATAGCCCAAGCCGAACA	Slc37a1	NM_001242427_cds_5_0_chr17_31319055_f;NM_153062_cds_5_0_chr17_31319055_f	chr17	31319129	31319151
TCGGATTTGGCGCCCATCCA	Rbm3	NM_001166409_cds_3_0_chrX_8143848_r;NM_001166410_cds_3_0_chrX_8143848_r;NM_001166411_cds_3_0_chrX_8143848_r;NM_016809_cds_3_0_chrX_8143848_r	chrX	8143924	8143946
TTTCTGAGCAGGCACGGTAG	Sec14l3	NM_001029937_utr3_11_0_chr11_4076368_f	chr11	4078828	4078850
CGTGGTCGCAGTTACTCTAG	Rbm3	NM_001166409_cds_3_0_chrX_8143848_r;NM_001166410_cds_3_0_chrX_8143848_r;NM_001166411_cds_3_0_chrX_8143848_r;NM_016809_cds_3_0_chrX_8143848_r	chrX	8143847	8143869
CGTGATCGTAGAGCACGCCC	Srsf6	NM_026499_cds_1_0_chr2_162931994_f	chr2	162932078	162932100
GAGCACTCCTGGTCGGTTGA	Lipe	NM_001039507_cds_8_0_chr7_25388118_r;NM_010719_cds_8_0_chr7_25388118_r	chr7	25388214	25388236
CCGAGGACCTACAAGATGAA	Mbip	NM_145442_cds_6_0_chr12_56340385_r	chr12	56340475	56340497
ACTACTGTTATCATCGCTGG	Tcn2	NM_001130458_cds_6_0_chr11_3926000_r;NM_001130459_cds_6_0_chr11_3926000_r;NM_015749_cds_6_0_chr11_3926000_r	chr11	3926142	3926164
CAAGCGCAGCGTGTCTACTT	Ptf1a	NM_018809_cds_0_0_chr2_19445861_f	chr2	19446450	19446472
AATTGATGAAGTGCAGAATT	Gm438	NM_001126316_cds_0_0_chr4_144777398_r	chr4	144777937	144777959
TTGACGGTCACCGACTTGCT	Ptgdr	NM_008962_cds_1_0_chr14_44858411_r	chr14	44859033	44859055
GGATGAGAATAGTCGAATGT	B4galt3	NM_020579_cds_2_0_chr1_171271743_f	chr1	171271872	171271894
GCCATCTCCTGAGTAGTGTT	random	random_seq_99389	0	22	-1
GATCTCCCAGGTTTGATAGA	Gtpbp10	NM_153116_cds_3_0_chr5_5544066_r	chr5	5544139	5544161
GCGAGTGCATTCACAAAAAA	Vldlr	NM_001161420_cds_4_0_chr19_27238053_f;NM_013703_cds_4_0_chr19_27238053_f	chr19	27238350	27238372
CCACCATGCTGTATGTCATG	Otop2	NM_172801_cds_6_0_chr11_115328979_f	chr11	115329102	115329124
TTCCAGAGTCCCATTGATAG	Olfr741	NM_207133_cds_2_0_chr14_50485460_f	chr14	50486038	50486060
GACTTGAGGACCATGATAGT	Vmn1r226	NM_134191_cds_0_0_chr17_20687508_f	chr17	20687511	20687533
ATGATCTTGGAGTCCTCAAA	Pnck	NM_001199351_cds_6_0_chrX_73657720_r;NM_001199352_cds_6_0_chrX_73657720_r;NM_012040_cds_6_0_chrX_73657720_r	chrX	73657797	73657819
GGAACTAGTGAGCGAAGATA	Pcdhb8	NM_053133_cds_0_0_chr18_37355271_f	chr18	37356310	37356332
AGGGTCTTGTTAGGTAGCCC	Ralb	NM_022327_utr3_0_0_chr1_119470305_r	chr1	119471232	119471254
CGGGACACTTGTCTTCGCCT	4933405L10Rik	NM_027655_cds_1_0_chr8_105708796_f	chr8	105708846	105708868
AGACGTGAAGGCCACGGTCG	Commd4	NM_025417_cds_3_0_chr9_57156172_r	chr9	57156262	57156284
GCTGGGAAACAGGAAAAGTG	Car14	NM_011797_cds_0_0_chr3_95898146_r	chr3	95898181	95898203
GAAAGCTGGTCGCTGCGTTC	Srebf2	NM_033218_cds_1_0_chr15_82169738_f	chr15	82170129	82170151
CCGAGCTGATCGACTTCTAC	Sfr1	NM_026377_cds_3_0_chr19_47734824_f	chr19	47734939	47734961
ATCAAAGTCATACATACAGT	Tbc1d15	NM_025706_cds_6_0_chr10_115212691_r	chr10	115212695	115212717
GATGTCATGGCCAGCGACAA	Tgfbr2	NM_009371_cds_5_0_chr9_116131545_r;NM_029575_cds_5_0_chr9_116131545_r	chr9	116131683	116131705
GGCATGGAGTAGGCGGCATA	Paqr6	NM_198410_cds_4_0_chr3_88366160_f	chr3	88366171	88366193
AATGGAGAGCCATATGTGCA	Olfr554	NM_146325_cds_0_0_chr7_102640248_f	chr7	102640318	102640340
TACGTTGGCTGTTACATGCC	Rad51	NM_011234_cds_4_0_chr2_119123784_f	chr2	119123854	119123876
ATTTGAGGGGAAAGTGATAT	Etaa1	NM_026576_cds_1_0_chr11_17945607_r	chr11	17947070	17947092
GCCAACTTGAAAAACCCAGG	Olfr1366	NM_146283_cds_0_0_chr13_21537017_r	chr13	21537898	21537920
TCTGGGTCACGTCGGCTGCG	Pde1b	NM_001285890_cds_5_0_chr15_103524308_f;NM_008800_cds_6_0_chr15_103524308_f	chr15	103524391	103524413
CTCTCTCTTGTCAGTCACGC	Ankrd42	NM_028665_cds_7_0_chr7_92619548_r	chr7	92619657	92619679
ACCAGGCCACAGGGAGTGCA	Amotl1	NM_001081395_cds_10_0_chr9_14592754_r	chr9	14593521	14593543
TTTCCCAGGAAGAATTACAA	Cnot4	NM_001164411_cds_8_0_chr6_35077981_r;NM_001164412_cds_8_0_chr6_35077981_r;NM_001164413_cds_9_0_chr6_35077981_r;NM_001164414_cds_8_0_chr6_35077981_r;NM_016877_cds_8_0_chr6_35077981_r	chr6	35078122	35078144
TTGATGATAACAACAGAATG	Esp31	NM_001177586_cds_1_0_chr17_38641051_f	chr17	38641080	38641102
ACAATCTTCTTCTTGAATAG	Dph6	NM_025675_cds_2_0_chr2_114523044_r	chr2	114523047	114523069
ATCATTTATGTTTTACATGA	miRNA_mmu-mir-463	miRNA_mmu-mir-463	chrX	64052416	64052438
TGATCCGAGGAATGTCTCGC	Ncan	NM_007789_cds_12_0_chr8_70114989_r	chr8	70115235	70115257
CCAGTGGATTAGACACCACG	Dst	NM_133833_cds_8_0_chr1_34154513_f;NM_134448_cds_8_0_chr1_34154513_f	chr1	34154563	34154585
GTTGCGTGCAACAGAGCTCG	Cldn18	NM_001194922_cds_4_0_chr9_99709729_r;NM_019815_cds_4_0_chr9_99709729_r	chr9	99709772	99709794
GGCGGCCAGGCCGTACATAT	Hoxd3	NM_010468_cds_2_0_chr2_74746322_f	chr2	74746700	74746722
CCTGATGAGACATGGTAACT	Olfr883	NM_146419_cds_0_0_chr9_38025808_f	chr9	38026200	38026222
TCTGGACCCCGCGGTCCCAA	C1qb	NM_009777_cds_0_0_chr4_136880289_r	chr4	136880725	136880747
GGGGGCCCGGCATACAGGTA	Mrpl11	NM_025553_cds_2_0_chr19_4963326_f	chr19	4963403	4963425
GATGAAAATATACTACATGC	Fam170a	NM_001004061_cds_2_0_chr18_50281491_f	chr18	50281651	50281673
GGACAATGATTGGTTCCGAC	Ufc1	NM_025388_cds_4_0_chr1_171290149_r	chr1	171290171	171290193
GTTCGAACAATAGATCCTCA	Dnajb6	NM_001037940_utr3_9_0_chr5_29785114_f	chr5	29786046	29786068
GGAGGGGTCTCGGATGGCCG	Rita1	NM_029096_cds_0_0_chr5_120609470_r;NM_133908_cds_0_0_chr5_120609470_r	chr5	120609886	120609908
AGTCCAAGCGTGCAAGCAAG	Pgr	NM_008829_cds_0_0_chr9_8900468_f	chr9	8900545	8900567
AACATTTCCTACATGTACTG	Ttbk2	NM_001024856_cds_9_0_chr2_120783695_r;NM_001024857_cds_9_0_chr2_120783695_r	chr2	120783754	120783776
GACCAGAACTTTAGTTCCTA	Dnajb2	NM_001159883_utr3_8_0_chr1_75243814_f	chr1	75245203	75245225
AGTTGTGACCGAGATCGAAT	Arl1	NM_025859_cds_3_0_chr10_88737091_f	chr10	88737146	88737168
ATGAGATTTGAACCCCAAAC	Tmem177	NM_175106_cds_0_0_chr1_119910012_r	chr1	119910848	119910870
TCCTGTCTCTGAACAACAAG	Nol7	NM_023554_cds_6_0_chr13_43401500_f	chr13	43401509	43401531
CGTAGTAGGCGAGCGTGCAA	Oasl1	NM_145209_cds_6_0_chr5_114936918_f	chr5	114937097	114937119
AAGCACTGTGACTAGGTACA	Olfr866	NM_146558_cds_0_0_chr9_20026998_r	chr9	20027808	20027830
ACAATGTAATTACGGTGTGA	random	random_seq_93441	0	22	-1
AGGCCGAGCTTCACGTAGGG	Gpr137b	NM_031999_cds_6_0_chr13_13393125_r	chr13	13393405	13393427
ACTGACTGGATCACCCGCGA	Epha4	NM_007936_cds_15_0_chr1_77506548_r	chr1	77507093	77507115
GTGGTCGAAAAGAGTATCGA	Parvb	NM_133167_cds_8_0_chr15_84303408_f	chr15	84303417	84303439
CCTTCTGATAACCTACTACG	Mefv	NM_001161790_cds_8_0_chr16_3717786_r;NM_001161791_cds_8_0_chr16_3717786_r;NM_019453_cds_9_0_chr16_3717786_r	chr16	3717876	3717898
CTCTCAGTCTCGGCATGTGG	Otud4	NM_001081164_cds_1_0_chr8_79643754_f;NM_001256033_cds_1_0_chr8_79643754_f	chr8	79643762	79643784
CTCTGCTCAGCTTCGCCATA	Aars	NM_146217_cds_2_0_chr8_111040132_f	chr8	111040170	111040192
GACTACGGTTTACCAGACGT	Pcdh1	NM_029357_cds_1_0_chr18_38202744_r	chr18	38203387	38203409
AGGCCAAGTTCAACAGTTGG	Nras	NM_010937_utr3_6_0_chr3_103064234_f	chr3	103064588	103064610
CTGGTTACTCACCGCCAGAA	Sbk2	NM_001146329_cds_2_0_chr7_4962931_r	chr7	4962930	4962952
AAGCAGAAGGAGACCTTGTA	Prx	NM_019412_cds_5_0_chr7_27515251_f;NM_198048_cds_5_0_chr7_27515251_f	chr7	27515331	27515353
AGGTGTGGTTCGCGTTGTCC	Ttyh2	NM_053273_cds_2_0_chr11_114690239_f	chr11	114690308	114690330
ATAACTAGACGGAGATCCCT	random	random_seq_128015	0	22	-1
TCCACGATGCGACTGATGTA	Dcp1b	NM_001033379_cds_0_0_chr6_119175293_f	chr6	119175368	119175390
AGTGGAGGCTTCCGAGTGGC	Atf6b	NM_017406_cds_7_0_chr17_34650720_f	chr17	34650728	34650750
GAAGGTGCAGGAATCAGTAT	Ly9	NM_001277968_cds_7_0_chr1_171601787_r;NM_008534_cds_7_0_chr1_171601787_r	chr1	171601995	171602017
ACAGAACAGAACTACCCTCA	Bub1b	NM_009773_cds_3_0_chr2_118606544_f	chr2	118606557	118606579
TAATGCTCCTCCATTGATAT	Efhc1	NM_027974_cds_2_0_chr1_20960130_f	chr1	20960166	20960188
GAGACATTGACAATGGACCC	Cbr2	NM_007621_cds_3_0_chr11_120730424_r	chr11	120730468	120730490
GGCTCTGGGGCAATACAACC	Slc6a2	NM_009209_cds_1_0_chr8_92971170_f	chr8	92971237	92971259
AGTTACCCCTCTGGAGATTG	Psmb7	NM_011187_cds_0_0_chr2_38588177_r	chr2	38588215	38588237
TGCTGACCTCCCCGTAGTTC	F11r	NM_172647_cds_3_0_chr1_171460829_f	chr1	171460935	171460957
CCAGGGCGTCCGTCCGACTC	Snph	NM_198214_cds_0_0_chr2_151593420_r	chr2	151594133	151594155
GGCGGGCAACATACACAGAC	Abcd1	NM_007435_cds_0_0_chrX_73717031_f	chrX	73717348	73717370
CCACCCGCAGGTCCATGGGT	Hdac7	NM_001204277_cds_23_0_chr15_97811438_r;NM_019572_cds_22_0_chr15_97811438_r	chr15	97811566	97811588
CTGTTGATCAAGTATCACAG	Bmx	NM_009759_cds_14_0_chrX_164240929_r	chrX	164241006	164241028
TTCATGCTAAACTCCCAATA	Dll4	NM_019454_utr3_10_0_chr2_119334634_f	chr2	119335363	119335385
AATCAAAGCTGTTGTTATGT	Cul2	NM_029402_cds_1_0_chr18_3399868_f	chr18	3399927	3399949
AAGAACGAAAGCACACAAAA	Ppp2r2a	NM_028032_utr3_0_0_chr14_67014056_r	chr14	67015817	67015839
GCGCCCCACCTCTTGCAACC	Sp7	NM_130458_cds_0_0_chr15_102358137_r	chr15	102358777	102358799
GGAATCTTCGGGGGAATCAA	Tnnt1	NM_001277903_cds_7_0_chr7_4510317_r;NM_001277904_cds_7_0_chr7_4510317_r;NM_011618_cds_7_0_chr7_4510317_r	chr7	4510342	4510364
CAACGACAAGGCCCGTGTCG	Vim	NM_011701_cds_0_0_chr2_13574432_f	chr2	13574926	13574948
GGTACCTGGGGTCTCAGGCC	Crocc	NM_172122_cds_35_0_chr4_141052950_r	chr4	141052945	141052967
ATGAAAGACTGAAGTGTTCG	Zyg11a	NM_001167936_utr3_0_0_chr4_108181934_r	chr4	108181981	108182003
CTTGTACTCTTTCTGCCGGT	Hdgf	NM_008231_cds_0_0_chr3_87906628_f	chr3	87906638	87906660
ACAGGCATTCTTAGATCTTG	Lyz1	NM_013590_cds_2_0_chr10_117291029_r	chr10	117291045	117291067
GCAGTGTGGCAAGGGTCTCG	Ankrd34a	NM_001024851_cds_1_0_chr3_96597482_f	chr3	96597850	96597872
CGAAAGGGATTTGCACGTGG	Slc9a2	NM_001033289_cds_0_0_chr1_40681874_f	chr1	40682101	40682123
CAATAAGGAATGGCAAGATG	Hbp1	NM_153198_cds_5_0_chr12_31936972_r;NM_177993_cds_3_0_chr12_31936972_r	chr12	31937034	31937056
GCCCATTAATCACCACTTGA	Sil1	NM_030749_cds_3_0_chr18_35317842_r	chr18	35317906	35317928
GCCAAGTGCTCAGATGCTTG	miRNA_mmu-mir-105	miRNA_mmu-mir-105	chrX	69836848	69836870
TCTGCTGCACGTTTAAGAAG	Shisa9	NM_001174086_cds_0_0_chr16_11984581_f;NM_028277_cds_0_0_chr16_11984581_f	chr16	11984897	11984919
TACCTGTTTGGTGATCGTCT	Dcun1d4	NM_001190733_cds_2_0_chr5_73511127_f;NM_001190734_cds_3_0_chr5_73511127_f;NM_178896_cds_2_0_chr5_73511127_f	chr5	73511147	73511169
ACCATCAAGGACTAAGGGAA	Olfr157	NM_019475_cds_0_0_chr4_43835532_r	chr4	43836237	43836259
CAGTTGATATTCACCCTGAT	Hira	NM_010435_cds_1_0_chr16_18894774_f	chr16	18894789	18894811
ATGGGTATAAAGATTCGGGC	Svs5	NM_009301_cds_1_0_chr2_164333300_f	chr2	164333341	164333363
CGTGGTCATAGCCCGAACGA	Gnat1	NM_008140_cds_6_0_chr9_107677374_r	chr9	107677407	107677429
CAGAGCATGTCTTCGGGTCT	Psap	NM_001146120_cds_1_0_chr10_60291639_f;NM_001146121_cds_1_0_chr10_60291639_f;NM_001146122_cds_1_0_chr10_60291639_f;NM_001146123_cds_1_0_chr10_60291639_f;NM_001146124_cds_1_0_chr10_60291639_f;NM_011179_cds_1_0_chr10_60291639_f	chr10	60291655	60291677
ATGCTGCTGTAACTGCATGT	Mbnl1	NM_001253709_cds_4_0_chr3_60615725_f;NM_001253710_cds_4_0_chr3_60615620_f;NM_001253711_cds_5_0_chr3_60615620_f;NM_001253713_cds_5_0_chr3_60615620_f	chr3	60615732	60615754
GGCTGCCTCTGAACCACTCG	Aacs	NM_030210_cds_2_0_chr5_125484537_f	chr5	125484569	125484591
CATCCGCTGTCAATCCCCAA	Asb10	NM_080444_cds_3_0_chr5_24537630_r	chr5	24537941	24537963
CCTCAGGGTTCTGCTCGCGG	Ackr4	NM_145700_cds_0_0_chr9_104098694_r	chr9	104099011	104099033
GTGGAGCTCACGGTTGGGAG	Rab3il1	NM_144538_cds_4_0_chr19_10028285_f	chr19	10028346	10028368
ATGGCTGAGAGACTGAATAC	Ccnf	NM_007634_cds_12_0_chr17_24242140_r	chr17	24242249	24242271
TGTCCGCTCACGGCGCAAGT	Tmem37	NM_019432_cds_0_0_chr1_120067710_r	chr1	120067967	120067989
TAGGGGACAGACCACCGGAA	Atxn2l	NM_183020_cds_21_0_chr7_126501422_r	chr7	126501439	126501461
GCTGGGCAGCGATTAGGGCA	Traf4	NM_009423_cds_3_0_chr11_78161287_r	chr11	78161393	78161415
TAGCCGCTTTCAGGTAAATT	Cdc42ep3	NM_026514_cds_0_0_chr17_79334725_r	chr17	79335453	79335475
AGATGGGGAAACAGTTTAGT	Adipor2	NM_197985_utr3_0_0_chr6_119353150_r	chr6	119355449	119355471
CTTCCCTGGAAGAGCTCGGT	Cry1	NM_007771_cds_9_0_chr10_85148614_r	chr10	85148609	85148631
GGCCCAATTCCTCTTCGTTC	E230008N13Rik	NM_198660_cds_1_0_chr4_45890852_f	chr4	45890848	45890870
CCGATTTCTGTTGCTTGTCT	Rspo3	NM_028351_cds_0_0_chr10_29454130_r	chr10	29454153	29454175
AGTTAACTGGAATACTAGCC	Crtc1	NM_001004062_utr3_0_0_chr8_70382358_r	chr8	70385148	70385170
GGACACAAGGTACCTCATAG	Ip6k2	NM_029634_cds_4_0_chr9_108804542_f	chr9	108804570	108804592
GTTCTTCAGGTAGTACACTA	Dcaf12	NM_026893_cds_7_0_chr4_41313211_r	chr4	41313388	41313410
CCCGGGCTGCGGCCATTGGA	Kcnd3	NM_001039347_cds_1_0_chr3_105458816_f;NM_019931_cds_0_0_chr3_105458816_f	chr3	105458850	105458872
ATGACAACGAACAGTCTGTA	Jak1	NM_146145_cds_20_0_chr4_101184337_r	chr4	101184439	101184461
CAGCCACACGGTTGTGTGAC	Igfals	NM_008340_cds_1_0_chr17_24879953_f	chr17	24880752	24880774
TGGACAGTCGCGTGCTGTAC	Chdh	NM_001136240_cds_1_0_chr14_30031136_f;NM_172264_cds_1_0_chr14_30031136_f;NM_175343_cds_1_0_chr14_30031136_f	chr14	30031485	30031507
CTTCCCTCACAGAAGTGCAA	Bora	NM_175265_cds_5_0_chr14_99060240_f	chr14	99060284	99060306
CCTTCGTGACGCAGTCTTGG	random	random_seq_73893	22	0	-1
CGGCTTGAGGTTCTTGATAA	Cln6	NM_001033175_cds_3_0_chr9_62846966_f	chr9	62847123	62847145
GCTATTTAGAACCCGCCAGG	Rpusd4	NM_028040_cds_2_0_chr9_35269965_f	chr9	35270131	35270153
ATTGTTCTTCGTTATCGCGT	Tmod3	NM_016963_cds_1_0_chr9_75504840_r	chr9	75504847	75504869
GCTGGCAACAGATGCCGCCA	Itgal	NM_001253872_cds_3_0_chr7_127299738_f;NM_001253873_cds_3_0_chr7_127299738_f;NM_001253874_cds_3_0_chr7_127299738_f;NM_008400_cds_3_0_chr7_127299738_f	chr7	127299772	127299794
CGTGTGGAATATCATTGGGA	Map3k13	NM_172821_cds_0_0_chr16_21891969_f	chr16	21892385	21892407
GTGACTGCTGTCGTTTAGCA	Mageb3	NM_008545_cds_0_0_chr2_121954227_r	chr2	121955165	121955187
TGGTTCTAGATGATTCGAAG	Thra	NM_178060_cds_5_0_chr11_98761721_f	chr11	98761721	98761743
ATGAAAGACGTGAAGGGGTA	1810046K07Rik	NM_027217_cds_0_0_chr9_51290047_r	chr9	51290195	51290217
TATGGTCCTGGAGTGCGGAT	1700026D08Rik	NM_029335_cds_6_0_chr7_83794742_r	chr7	83794773	83794795
GGTTGTTGTTGTCGGTCTCG	Tshz3	NM_172298_cds_1_0_chr7_36768628_f	chr7	36769316	36769338
CGGCCGGGAGTTCGACCAGA	Gna12	NM_010302_cds_3_0_chr5_140829994_r	chr5	140830038	140830060
CTGGGCTCCTAGTGCCTAAG	Sp7	NM_130458_cds_0_0_chr15_102358137_r	chr15	102359088	102359110
TGTAGATATCGATGCCATTC	Itih4	NM_001159299_cds_1_0_chr14_30887805_f;NM_001289632_cds_1_0_chr14_30887805_f;NM_001289633_cds_1_0_chr14_30887805_f;NM_018746_cds_1_0_chr14_30887805_f	chr14	30887801	30887823
CCTGGATGACGACGTTGATG	Rpl9	NM_011292_cds_3_0_chr5_65389478_r	chr5	65389550	65389572
TGTGCCGCTGAAACAGTGTG	Paqr7	NM_001285845_cds_2_0_chr4_134506834_f;NM_001285846_cds_3_0_chr4_134506834_f;NM_001285847_cds_2_0_chr4_134506834_f;NM_001285849_cds_2_0_chr4_134506834_f;NM_027995_cds_1_0_chr4_134506834_f	chr4	134507016	134507038
ATTGCAGCCATAGTATCATT	Atp2b1	NM_026482_cds_2_0_chr10_98979704_f	chr10	98979841	98979863
CCACGTCTACTAAGATACTG	Eci3	NM_026947_cds_4_0_chr13_34954082_r	chr13	34954081	34954103
GGGCAGCCATCAGTCTGGCA	3425401B19Rik	NM_001195097_cds_0_0_chr14_32659768_r	chr14	32663364	32663386
CTTTGAGACCAAGCAACAGG	Slfn9	NM_172796_cds_3_0_chr11_82987239_r	chr11	82987998	82988020
GAGGTCGATGATATTTCCAA	Nelfe	NM_001045863_cds_7_0_chr17_34854221_f;NM_001045864_cds_7_0_chr17_34854221_f;NM_138580_cds_7_0_chr17_34854221_f	chr17	34854323	34854345
AGTAGCTGTGAAGTAGGAGA	Sfxn2	NM_053196_cds_4_0_chr19_46587935_f	chr19	46587943	46587965
GTCGACAGGCTAAGGCTTGT	Ccar1	NM_026201_cds_19_0_chr10_62780441_r	chr10	62780597	62780619
TGGAGCGTCCGGGTCATCGT	Pcsk1n	NM_013892_cds_1_0_chrX_7922048_f	chrX	7922307	7922329
TGTTGTTCACTACACTGTAT	Tmem201	NM_001284270_cds_6_0_chr4_149727902_r;NM_001284273_cds_1_0_chr4_149727902_r;NM_177672_cds_1_0_chr4_149727902_r	chr4	149728150	149728172
TCTGAGCACCACATTTACTC	Esp4	NM_001177583_cds_2_0_chr17_40602295_f	chr17	40602507	40602529
GATCTGTACACCTCCGACGC	Dkk1	NM_010051_cds_2_0_chr19_30548778_r	chr19	30548854	30548876
GATGCAGTAGGGTATCCAAA	Ghr	NM_001048178_cds_3_0_chr15_3340919_r;NM_001286370_cds_5_0_chr15_3340919_r;NM_010284_cds_5_0_chr15_3340919_r	chr15	3340977	3340999
TGCCCTTCATGGATCCACAG	Smarca2	NM_011416_cds_2_0_chr19_26623881_f	chr19	26623922	26623944
AGAGCTTCCCTGACATAACT	Yod1	NM_178691_cds_1_0_chr1_130718716_f	chr1	130718787	130718809
TTTGTCACGTCATACCAAAC	Irgm1	NM_008326_cds_0_0_chr11_48865801_r	chr11	48866918	48866940
GGAGCCCCTTTGTTTGGCCG	Ckap4	NM_175451_cds_1_0_chr10_84533447_r	chr10	84533840	84533862
TTTAGGGTCATACCCCATCT	miRNA_mmu-let-7f-2	miRNA_mmu-let-7f-2	chrX	148346917	148346939
ATAGCAAGTGATACTCCTGT	Skint2	NM_001285963_cds_3_0_chr4_112625815_f;NM_001285965_cds_3_0_chr4_112625815_f	chr4	112626022	112626044
GGACAAGGTGTGAGTGACGA	Gatsl2	NM_030719_cds_3_0_chr5_134135580_f	chr5	134135599	134135621
CACTCCAGTAACGGGGTATT	A4gnt	NM_001077424_cds_2_0_chr9_99620200_f	chr9	99620356	99620378
TGAGTCCAGAGCTGTAATCC	Tyw5	NM_001037742_cds_3_0_chr1_57393350_r	chr1	57393357	57393379
GGGAAGTAAGCGAAGAAATA	Ddc	NM_001190448_cds_12_0_chr11_11876245_r;NM_016672_cds_12_0_chr11_11876245_r	chr11	11876318	11876340
GGGGTCCCGGTCTTGTCCGC	Frat1	NM_008043_cds_0_0_chr19_41830168_f	chr19	41830399	41830421
CCTGTGGCTTCTCAACAAAA	Gmppb	NM_177910_cds_4_0_chr9_108050451_f	chr9	108050519	108050541
CGCGGGCCTGGAGAGTGTCC	Pax1	NM_008780_cds_0_0_chr2_147365048_f	chr2	147365073	147365095
CACAGCAGACCCCTGTGTTA	Znrf2	NM_199143_utr3_3_0_chr6_54884823_f	chr6	54884824	54884846
GTTGTAGACTCTCACTTGCC	Epas1	NM_010137_cds_5_0_chr17_86809584_f	chr17	86809597	86809619
GGAAGGCACTTCGCGGTCAA	Nckap5	NM_176957_cds_1_0_chr1_125981383_r	chr1	125981501	125981523
ACTTGCCTTGTCGTTAGGTG	Usp45	NM_152825_cds_12_0_chr4_21817501_f	chr4	21817628	21817650
CTTCCACATTAGAAGGACTT	Zfp287	NM_133208_cds_4_0_chr11_62728282_r	chr11	62728625	62728647
GCTGCTACAGAACCGCCTAG	Dstyk	NM_172516_cds_2_0_chr1_132449312_f	chr1	132449698	132449720
CGAGGGCCCCGGTTCTGTAC	Gsc	NM_010351_cds_1_0_chr12_104471993_r	chr12	104472226	104472248
CCAACAGCAGGTATCGGCTA	Tbc1d17	NM_001042655_cds_12_0_chr7_44845875_r	chr7	44845879	44845901
GATCTGTCTCTTCATGTAAC	Rfxap	NM_133231_utr3_0_0_chr3_54803115_r	chr3	54803755	54803777
AGAAAACATAAATCATCGTG	Gpbp1	NM_001122963_cds_7_0_chr13_111453024_r;NM_028487_cds_8_0_chr13_111453024_r	chr13	111453170	111453192
AGCTGCGATAGTTGCCATAA	Nup133	NM_172288_utr3_0_0_chr8_123897123_r	chr8	123898065	123898087
CAGCCTCCAATGACCTATCC	Anxa11	NM_013469_cds_3_0_chr14_25872512_f	chr14	25872779	25872801
AGATGGAAAATACGTTACTC	Prss35	NM_178738_cds_1_0_chr9_86755179_f	chr9	86755177	86755199
CCTGAAGGAGCCGACAGACT	Zbtb48	NM_133879_cds_9_0_chr4_152026388_r	chr4	152026621	152026643
CAGATGATGCCCCCTATGGG	Prpf40a	NM_018785_cds_24_0_chr2_53189969_r	chr2	53189985	53190007
TGGAATACATCCGATACAAC	T2	NM_001161832_cds_6_0_chr17_8413051_f	chr17	8413104	8413126
TGGAGCTGGCACATGAGATC	Rgs3	NM_001081650_cds_2_0_chr4_62625097_f;NM_019492_cds_11_0_chr4_62625097_f;NM_134257_cds_2_0_chr4_62625097_f	chr4	62625181	62625203
AAGCTGGCTTTGAGCAGGCT	Zcwpw1	NM_001005426_cds_2_0_chr5_137796572_f	chr5	137796697	137796719
AGAGGAATGAATACTTAGTC	Thap4	NM_025920_cds_4_0_chr1_93749847_r	chr1	93750897	93750919
TCTAGAAACGGAGACCATGT	Proser2	NM_001159657_cds_0_0_chr2_6100336_r;NM_144883_cds_0_0_chr2_6100336_r	chr2	6101009	6101031
TTAACACACAGCGTTAGTGA	Tab2	NM_138667_cds_4_0_chr10_7919114_r	chr10	7920388	7920410
CAAGAAGTTGACATCTAGCA	Car4	NM_007607_cds_4_0_chr11_84964348_f	chr11	84964362	84964384
CAAAGTAGCTGACGAAGGTA	Slco4a1	NM_148933_cds_1_0_chr2_180464027_f	chr2	180464491	180464513
AATTATGCTGAGAATACGCA	Ndufaf6	NM_001085493_cds_4_0_chr4_11062050_r	chr4	11062082	11062104
GTACATTGGGAACAGTGACG	Adipoq	NM_009605_cds_2_0_chr16_23157074_f	chr16	23157222	23157244
CCGCCCACTGTTCCTGCGCT	Izumo1r	NM_022888_cds_0_0_chr9_14900356_r	chr9	14900494	14900516
ACCGTTCCCCAAATCTGACA	Trafd1	NM_001163470_cds_9_0_chr5_121379546_r;NM_172275_cds_9_0_chr5_121379546_r	chr5	121379575	121379597
CTGCCCAAGTCTGTAGTGCC	Atg9a	NM_001003917_cds_10_0_chr1_75187945_r;NM_001288612_cds_10_0_chr1_75187945_r	chr1	75187944	75187966
TTTCTCCGAGTTGAATGCAG	Lima1	NM_001113545_cds_5_0_chr15_99806423_r;NM_023063_cds_5_0_chr15_99806423_r	chr15	99806537	99806559
TCTTCTGAGCAGGGCCTATT	Spry1	NM_011896_cds_2_0_chr3_37642610_f	chr3	37642979	37643001
CGGCACTGCTAGGAGTTTCA	Chchd4	NM_133928_cds_1_0_chr6_91467683_r	chr6	91467725	91467747
AAAGGCCTCTAGGATAGGGT	Myh9	NM_022410_cds_35_0_chr15_77792254_r	chr15	77792296	77792318
ACTACTAACCTCATTTAACA	Olfr1173	NM_207566_cds_0_0_chr2_88274109_r	chr2	88274424	88274446
CTAGAGCCAGAAACCTTGCC	Mtmr11	NM_181409_cds_6_0_chr3_96164433_f	chr3	96164429	96164451
GTGAGCCCGTTATCGGCAAC	random	random_seq_185394	0	22	-1
AAGCCCGTCTGGGGTCGCCG	Lox	NM_001286181_cds_6_0_chr18_52528717_r;NM_001286182_cds_6_0_chr18_52528717_r;NM_010728_cds_6_0_chr18_52528717_r	chr18	52529005	52529027
TAACAGAGGCATCCGACATT	Chd6	NM_173368_cds_34_0_chr2_161052388_r	chr2	161052854	161052876
ATTCTGGAGAACCTTCGTGG	Csnk2a2	NM_009974_cds_9_0_chr8_95477212_r	chr8	95477255	95477277
GCCCTCCTATCGCTGGTTCA	Nrg2	NM_001167891_cds_8_0_chr18_36052780_r	chr18	36052835	36052857
TCCAGGATGCGCACGATGTG	Mapkapk3	NM_178907_cds_8_0_chr9_107263625_r	chr9	107263679	107263701
ATCCTACTGCCAGGATCGCA	Ildr2	NM_001164528_cds_1_0_chr1_166269305_f	chr1	166269435	166269457
CCCACCAAACGAGTCCAACT	NM_027594_cds_6_0_chr3_146904034_f	NM_027594_cds_6_0_chr3_146904034_f	chr3	146904229	146904251
AGCGATCTGAACGACGGAAA	Gna14	NM_008137_cds_4_0_chr19_16604963_f	chr19	16604983	16605005
TGCAACCAGAAATCCACTTG	Ntan1	NM_010946_cds_8_0_chr16_13834681_f	chr16	13834747	13834769
GAGAACCCTGCTGTTACCCA	Fetub	NM_001083904_cds_6_0_chr16_22939276_f	chr16	22939294	22939316
GGCTCTGGACCCCGAACCCG	Phactr2	NM_001195065_cds_12_0_chr10_13474056_r	chr10	13474185	13474207
TTACTTGTGGCCATATGTTT	Tmem168	NM_028990_cds_3_0_chr6_13602238_r	chr6	13603214	13603236
TCTACAGGTTCCGCATGAAC	Spata3	NM_027029_cds_1_0_chr1_86024330_f	chr1	86024495	86024517
CACTCCTGAGCTTTCCTAAT	Txnl4a	NM_025299_utr3_3_0_chr18_80222351_f	chr18	80223462	80223484
ACTTGTACCACGACTCGTAC	Sp9	NM_001005343_cds_1_0_chr2_73273125_f	chr2	73273562	73273584
GCCACACTGGGATACTATGA	Ell3	NM_145973_cds_8_0_chr2_121441711_r	chr2	121441761	121441783
ATAAACTGCTTGTAGGCTAA	Shh	NM_009170_cds_2_0_chr5_28466461_r	chr5	28466618	28466640
TGTCCAGATACTTGGCTAGA	Mtpap	NM_026157_cds_2_0_chr18_4380654_f	chr18	4380789	4380811
TCACCGTTGCCTTGCTTGTC	Cyp2e1	NM_021282_cds_0_0_chr7_140763851_f	chr7	140763867	140763889
CCTTCCAGCCGGCAATATAG	Cptp	NM_024472_cds_1_0_chr4_155867113_r	chr4	155867123	155867145
GGGCTGTGTGGGGGCTCTAA	Cd37	NM_007645_cds_5_0_chr7_45237160_r	chr7	45237183	45237205
TACAGGCTCACCCTTGTTAC	Col1a2	NM_007743_cds_19_0_chr6_4520596_f	chr6	4520630	4520652
CTGGGGCAACCACGATGATT	Sdk1	NM_177879_cds_5_0_chr5_141936044_f	chr5	141936072	141936094
AATCTAGGATTTCATCGTGT	4930538K18Rik	NM_029198_cds_1_0_chr4_119209217_r	chr4	119209250	119209272
TGAACGCTCCGCTACGCTGA	Fam171a1	NM_001081161_cds_2_0_chr2_3186423_f	chr2	3186454	3186476
CCATCAGCGACTGCCCAATA	Xylb	NM_001033209_cds_5_0_chr9_119368072_f	chr9	119368082	119368104
TCCAAAGGACTATCAAGTGA	Map3k2	NM_011946_cds_8_0_chr18_32208642_f	chr18	32208696	32208718
CCCATTCAGAATCAGTCTGC	Tmx4	NM_029148_cds_6_0_chr2_134639722_r	chr2	134639791	134639813
GTCCACTGTTATTCCAGCGT	Polr1a	NM_009088_utr3_33_0_chr6_71978516_f	chr6	71979297	71979319
CATAGTGTCTTTCAGAGACG	Dnaja4	NM_021422_cds_4_0_chr9_54710502_f	chr9	54710600	54710622
TTGGCCAGGGATCTGACTAT	Mpp2	NM_016695_cds_10_0_chr11_102080653_r	chr11	102080654	102080676
TAGACCATGAAGCAAGCGTC	Oaz1	NM_008753_cds_4_0_chr10_80828871_f	chr10	80828945	80828967
TCAATGGACATGAGGCGGCT	Fam124a	NM_001243857_cds_3_0_chr14_62605873_f	chr14	62606203	62606225
AGAGCACAGACCTCTTGTTC	Cenpa	NM_007681_cds_1_0_chr5_30672464_f	chr5	30672527	30672549
CCTCCCGGCTCGGCGCAATC	Atad2	NM_027435_cds_27_0_chr15_58134807_r	chr15	58134834	58134856
CAACATTCAGACCATCTCGC	Flrt2	NM_201518_cds_1_0_chr12_95778890_f	chr12	95779246	95779268
ATAGACCCTGTGTACGGGCA	Fam188a	NM_024185_cds_8_0_chr2_12397493_r	chr2	12397496	12397518
TTGCCTTCTACGCGGGTCTA	C1ql4	NM_001024702_cds_1_0_chr15_99087192_r	chr15	99087378	99087400
GGTTCTGTGCATCAAAAGGA	Ythdf2	NM_145393_cds_2_0_chr4_132210752_r	chr4	132210801	132210823
TTGCTGCTGCCCTAATGAAA	Spag5	NM_017407_cds_2_0_chr11_78304046_f	chr11	78304275	78304297
GGGGGAGAAGATTAATATCC	Ubiad1	NM_027873_cds_1_0_chr4_148443928_r	chr4	148444408	148444430
AAACATCTAAAGAAGACACG	Cma1	NM_010780_cds_2_0_chr14_55942563_r	chr14	55942644	55942666
ACTCGCTTCTCTGTACAATT	Tyr	NM_011661_cds_4_0_chr7_87492532_r	chr7	87493001	87493023
CAAGACAGTGAGTCACGGGT	Casp8	NM_001080126_cds_5_0_chr1_58831606_f;NM_001277926_cds_6_0_chr1_58831606_f;NM_009812_cds_5_0_chr1_58831606_f	chr1	58831650	58831672
CAGTCTCTCCATCTAATGGA	NM_177658_cds_2_0_chr2_158426165_f	NM_177658_cds_2_0_chr2_158426165_f	chr2	158426203	158426225
CTGGGATAATGTTGCTGATA	E130311K13Rik	NM_177856_cds_3_0_chr3_63927264_r	chr3	63927276	63927298
GAGACAGTGCACTACCACTA	Tram2	NM_177409_cds_8_0_chr1_21013402_r	chr1	21013484	21013506
GAGCTGGCTACAACTCTAAC	Nek11	NM_172461_cds_10_0_chr9_105313415_r	chr9	105313481	105313503
GGGTGGCTCCTTCACCGTCC	Hsp90ab1	NM_008302_cds_7_0_chr17_45571018_r	chr17	45571027	45571049
CCCAGAACAGGACTTGGTAT	Ehbp1	NM_153078_cds_13_0_chr11_22101052_r	chr11	22101202	22101224
ACAACAGATGTAAGGTTAAA	Mybl2	NM_008652_cds_1_0_chr2_163059501_f	chr2	163059560	163059582
GAGGTCTCCCTAGGACGCTA	random	random_seq_116875	0	22	-1
CTCTGACACCCCATAACAAC	Fcnb	NM_010190_cds_0_0_chr2_28076575_r	chr2	28076794	28076816
GGAAAGCCCGAGTGTCGAGT	Ntpcr	NM_025636_cds_2_0_chr8_125737323_f	chr8	125737339	125737361
ACTCACCTACTTGGTAGAGT	Psma6	NM_011968_cds_0_0_chr12_55398916_f	chr12	55398975	55398997
GGGTGGGAAGTTGTCGATTT	Rab37	NM_001163753_utr3_8_0_chr11_115160741_f	chr11	115161742	115161764
TGGACACAGACTCTGATGTT	Uck1	NM_011675_cds_3_0_chr2_32258277_r	chr2	32258290	32258312
GTGGATGAATGCCCGAACCA	Prdm11	NM_001177536_cds_3_0_chr2_93012627_r	chr2	93012841	93012863
GGAATACAAGAAACATAGAA	Spag8	NM_001007463_cds_4_0_chr4_43652641_r	chr4	43653200	43653222
TCTCCATGAACTCCTCCGGC	Snx7	NM_001190156_cds_3_0_chr3_117837138_r;NM_029655_cds_4_0_chr3_117837138_r	chr3	117837219	117837241
TGTTGGCAGTACACGAGTGA	Mapkap1	NM_177345_cds_3_0_chr2_34497701_f	chr2	34497833	34497855
ACAACTGGCTGCGCACGAAC	Epha8	NM_007939_cds_14_0_chr4_136945652_r	chr4	136946211	136946233
CCCGGGCTTGTAGCCTAGTG	Nit2	NM_023175_cds_8_0_chr16_57166098_r	chr16	57166137	57166159
CAGCGGACACGATCCACACC	Adrb3	NM_013462_cds_2_0_chr8_27227257_r	chr8	27227930	27227952
TTTATATCTACGTGAAATCG	Slfn2	NM_011408_cds_1_0_chr11_83069247_f	chr11	83069594	83069616
GACCAGGGCTACACTGGCGA	Slc25a45	NM_134154_cds_3_0_chr19_5880440_f	chr19	5880471	5880493
GGTAGCAGCACCATAGCTAC	Synj2bp	NM_025292_cds_0_0_chr12_81502026_r	chr12	81502087	81502109
CACAGGCTTCTATATGGTGC	Gmppa	NM_133708_cds_2_0_chr1_75436937_f	chr1	75437007	75437029
CCAACATTCTGCAAAGCATA	Dusp16	NM_001048054_cds_5_0_chr6_134760846_r;NM_130447_cds_5_0_chr6_134760846_r	chr6	134760845	134760867
CACAATTCCTCATGTCATCG	C1s1	NM_001097617_cds_7_0_chr6_124537361_r;NM_144938_cds_7_0_chr6_124537361_r	chr6	124537364	124537386
TACCGAGCTTACTAAAAAGC	Ube2v2	NM_023585_utr3_0_0_chr16_15550986_r	chr16	15552758	15552780
TCCGTTCATAAACAAGCAGG	Tspan18	NM_183180_cds_2_0_chr2_93209794_r	chr2	93209790	93209812
ACTCATCCCTCTCAGTACAC	Srm	NM_009272_cds_1_0_chr4_148592044_f	chr4	148592083	148592105
CTTGATGCTGACCTAGAAAT	Zw10	NM_012039_cds_7_0_chr9_49066679_f	chr9	49066687	49066709
CCACAGCTTTGTCTAGGCCC	Ccdc154	NM_001079929_cds_8_0_chr17_25167890_f	chr17	25167919	25167941
AAAGACAACTTTAGCACAAC	Qrsl1	NM_001081054_cds_8_0_chr10_43895434_r	chr10	43895469	43895491
GGGTGGCACAGAGTGATGAT	Cyp4f15	NM_134127_cds_2_0_chr17_32690644_f	chr17	32690734	32690756
AGCTTCTGTAAGTCCAGGAA	Nmi	NM_001141948_cds_2_0_chr2_51952442_r;NM_001141949_cds_2_0_chr2_51952442_r;NM_019401_cds_2_0_chr2_51952442_r	chr2	51952516	51952538
TCATACGGATCCGGCCTAAT	Ddx27	NM_153065_cds_10_0_chr2_167027869_f	chr2	167027960	167027982
TGGGGAAGGTAGGTCCTGGC	Rusc1	NM_001083807_cds_8_0_chr3_89091138_r;NM_028188_cds_9_0_chr3_89091138_r	chr3	89091901	89091923
CCTCTCTGGAAAAGTGATCG	Lrrc27	NM_001143755_cds_2_0_chr7_139214723_f;NM_027164_cds_1_0_chr7_139214723_f	chr7	139214824	139214846
GGAATTTGTGGCGGCGTTTG	Slc16a13	NM_172371_cds_3_0_chr11_70220479_r	chr11	70220539	70220561
GTAGCCATCATCAGCAACCT	Slc17a9	NM_183161_cds_12_0_chr2_180741283_f	chr2	180741354	180741376
GCACGCTACTTAGCGCATCC	Apoc3	NM_001289755_cds_1_0_chr9_46234417_r;NM_001289756_cds_1_0_chr9_46234417_r;NM_001289833_cds_1_0_chr9_46234417_r;NM_023114_cds_1_0_chr9_46234417_r	chr9	46234445	46234467
CAAAGGCAGGAGTCATATAC	Enpp7	NM_001030291_cds_0_0_chr11_118988217_f	chr11	118988399	118988421
CTCTGTACGGGACGTCCATT	Grasp	NM_019518_cds_5_0_chr15_101230725_f	chr15	101230733	101230755
TGGTAGTCTGTGCCTTGCTA	Pbk	NM_023209_cds_4_0_chr14_65813807_f	chr14	65813835	65813857
CACTGGCGTTGCACAGGTAC	Rnf43	NM_172448_cds_2_0_chr11_87718378_f	chr11	87718386	87718408
TAGACCAACTCATTCCGCTC	Pstpip1	NM_011193_cds_13_0_chr9_56127727_f	chr9	56127753	56127775
AACCCGCTGCCGTCGTTGCC	Fbxl19	NM_172748_cds_1_0_chr7_127748274_f	chr7	127748321	127748343
GTGGATGCCAAGGATCAGCC	Orai2	NM_178751_cds_0_0_chr5_136150425_r	chr5	136150630	136150652
CATGATTTCTTGCGTCAAGC	Bend4	NM_001164806_cds_3_0_chr5_67417456_r	chr5	67417900	67417922
TTGAGTGAAGTCAGCTACAT	Hiatl1	NM_001083901_cds_7_0_chr13_65078354_r;NM_133680_cds_7_0_chr13_65078354_r	chr13	65078384	65078406
TCACCCGCCGGGTGGCCGTA	Rab40b	NM_139147_cds_5_0_chr11_121387998_r	chr11	121387994	121388016
ATCACTGGTTTAAATGGTAG	Smc2	NM_008017_cds_1_0_chr4_52440256_f	chr4	52440343	52440365
TGGGAAGTGTCACAGCCTAA	Ercc2	NM_007949_cds_5_0_chr7_19385623_f	chr7	19385655	19385677
AAGTCCTCAACACTTCGAAA	Eepd1	NM_026189_cds_1_0_chr9_25482442_f	chr9	25482949	25482971
CTCAGGACCCTATTGCTTGA	Scrt1	NM_130893_utr3_0_0_chr15_76516203_r	chr15	76518554	76518576
TGGGAAGAGCGGGTCATGGG	Ptprf	NM_011213_utr3_0_0_chr4_118208213_r	chr4	118208615	118208637
ACACACAGCCGAGCGACAGG	2510003E04Rik	NM_028197_cds_6_0_chr10_62577964_r	chr10	62577984	62578006
TGCTTTGTTCTAGCGTTTGC	Olfr834	NM_001011823_cds_0_0_chr9_18987990_f	chr9	18988293	18988315
AAGATATCCTGCGAATCCAT	Twsg1	NM_023053_cds_0_0_chr17_65926285_r	chr17	65926391	65926413
CAAGCATAGCTCTATTGAAC	Gm4841	NM_001034859_cds_0_0_chr18_60269766_r	chr18	60270879	60270901
CTTATTCTATACAAGTTAGC	Rag2	NM_009020_cds_2_0_chr2_101629347_f	chr2	101630034	101630056
CCGCACCGTCCCCGTGGAAG	Kdm8	NM_029842_cds_3_0_chr7_125456433_f	chr7	125456463	125456485
ATGTTGCTGGAGTCACCCAA	Pydc3	NM_001162938_cds_3_0_chr1_173682665_f	chr1	173683417	173683439
TCTTTCAGGACTTCAACCCG	BC023829	NM_001033328_cds_5_0_chrX_70476978_r	chrX	70476977	70476999
TCAAGAGTTCAAGCAAGGGG	Ncam2	NM_001113208_cds_3_0_chr16_81437596_f;NM_010954_cds_3_0_chr16_81437596_f	chr16	81437627	81437649
TTCACACAGACTCACAAACT	Dtd2	NM_029545_cds_0_0_chr12_51999548_r	chr12	51999674	51999696
GTAGGAGGAGTAGGCGATGC	Slc19a1	NM_001199271_cds_2_0_chr10_77041816_f;NM_031196_cds_2_0_chr10_77041816_f	chr10	77042021	77042043
GGTCCTGATGTTACCCGAGT	Matn2	NM_016762_cds_2_0_chr15_34344991_f	chr15	34345116	34345138
CTACAACATGGTCATTCGGG	Gnas	NM_001077510_cds_7_0_chr2_174345383_f;NM_201616_cds_8_0_chr2_174345383_f	chr2	174345479	174345501
CATGAACTTCCTGGTCCGAA	Gm4832	NM_001190356_cds_1_0_chr17_88130715_f	chr17	88130731	88130753
CTGGGTTAACAGTTATATAG	Cyp2j11	NM_001004141_cds_3_0_chr4_96316299_r	chr4	96316308	96316330
CAGCACCAGCAAGTCACCGC	Rab33b	NM_016858_cds_1_0_chr3_51493356_f	chr3	51493773	51493795
GAAGGCCGTGTTCACGCTGT	Scx	NM_198885_cds_0_0_chr15_76457602_f	chr15	76457873	76457895
GAAACAGCCAAGTTAGCAGT	Plxnb1	NM_172775_cds_2_0_chr9_109100078_f	chr9	109100681	109100703
ATCTAGAGGCTACTATGGAT	9930021J03Rik	NM_172836_cds_6_0_chr19_29786249_r	chr19	29786394	29786416
TGCAGGAGGGACATCGATAT	Zfp704	NM_133218_cds_7_0_chr3_9565064_r	chr3	9565066	9565088
AGATAGAGGACGACATTGGC	Inhba	NM_008380_cds_1_0_chr13_16017296_f	chr13	16017600	16017622
TTTGGAAGAAACATTCATCC	Vmn1r233	NM_134202_cds_0_0_chr17_20993727_r	chr17	20993991	20994013
CACATCAGAAGACTCATACT	Abcc5	NM_013790_cds_26_0_chr16_20405389_r;NM_176839_cds_3_0_chr16_20405389_r	chr16	20405400	20405422
GAAGCCAAGAGTTACTCACT	Zfp383	NM_001243908_cds_4_0_chr7_29914617_f	chr7	29914779	29914801
CGCTCCGGATATGGCTTCGG	Uck1	NM_011675_cds_6_0_chr2_32259909_r	chr2	32260004	32260026
CCAGAGCATTCCTTAGAGCC	Apof	NM_133997_cds_1_0_chr10_128268995_f	chr10	128269245	128269267
CCCAATGATCACCCCTCGAG	Nynrin	NM_001040072_cds_1_0_chr14_55862953_f	chr14	55863192	55863214
CTCCTATGGATTATAGAGGT	Rbm6	NM_011251_cds_18_0_chr9_107852125_r;NM_029169_cds_18_0_chr9_107852125_r	chr9	107853004	107853026
GGGCCATGACAAAGACCTAC	Ccdc64	NM_001080808_cds_5_0_chr5_115670154_r	chr5	115670153	115670175
GGTGGAAGACAATCTGGCGT	Myom2	NM_008664_cds_4_0_chr8_15069648_f	chr8	15069647	15069669
TTCATTGCAGTGTGTTTGGT	Gm8369	NM_001164202_cds_4_0_chr19_11511582_f	chr19	11511811	11511833
CATATTTAGGACCGTGGCTT	Pcdhb1	NM_053126_cds_0_0_chr18_37264998_f	chr18	37265549	37265571
GCAGTCCGAATCGGGAATCG	Mitf	NM_001113198_cds_0_0_chr6_97807184_f	chr6	97807186	97807208
GCACTTCCAGCTTCCATAAG	Ankrd17	NM_030886_cds_28_0_chr5_90295585_r;NM_198010_cds_27_0_chr5_90295585_r	chr5	90295689	90295711
GGCCTCCAGGGTCTCTCTCA	Zfp467	NM_001085415_cds_3_0_chr6_48443412_r;NM_001085416_cds_3_0_chr6_48443412_r;NM_001085417_cds_3_0_chr6_48443412_r;NM_020589_cds_3_0_chr6_48443412_r	chr6	48443425	48443447
TCCAGAGACTCCCGAGATCC	Lifr	NM_001113386_cds_5_0_chr15_7164529_f;NM_013584_cds_4_0_chr15_7164529_f	chr15	7164536	7164558
GGCAATGCGGGACCTATTAT	Gpalpp1	NM_026177_cds_4_0_chr14_76102446_r	chr14	76102528	76102550
GAGCAGCATGAGCTATAAAC	Trappc2	NM_025432_cds_2_0_chrX_166449788_f	chrX	166449808	166449830
CAGTCCCAGCTACACAGTTG	Odf3l2	NM_001033473_cds_0_0_chr10_79639895_r	chr10	79640170	79640192
CTTCTGCGAGTACCAAGACC	Cstf2t	NM_031249_cds_0_0_chr19_31083066_f	chr19	31083245	31083267
GGTTGCCATTCAAGAGAATA	Magee2	NM_053206_cds_0_0_chrX_104855472_r	chrX	104856467	104856489
ATAGGAGCCCCCAATCAGAG	Olfr221	NM_001001808_cds_0_0_chr14_52035174_r	chr14	52035663	52035685
GAATGGAGACTCCAATATAA	Abhd12	NM_024465_cds_4_0_chr2_150838315_r	chr2	150838357	150838379
CTTAGTTGAGAAATTGGACC	Pcdhb3	NM_053128_cds_0_0_chr18_37300983_f	chr18	37301237	37301259
GATTTCTTCTGATAGCTTTA	Rpl15	NM_025586_cds_0_0_chr14_18269011_r	chr14	18269190	18269212
ACTCTTGAACACGAATTACA	random	random_seq_21050	0	22	-1
GCCGTGGTAGTTATTGTGTG	Syt6	NM_018800_cds_1_0_chr3_103585342_f	chr3	103585362	103585384
GGGCGCCGAGCTGTCCAACG	Ywhaq	NM_011739_cds_4_0_chr12_21416798_r	chr12	21416974	21416996
TTGGAGGCTACATCACGAAC	Fam213b	NM_025582_cds_3_0_chr4_154897506_r	chr4	154897507	154897529
CTTCACGCAGCTGATTGATT	Allc	NM_053156_cds_10_0_chr12_28573177_r	chr12	28573200	28573222
TACCGTTCCTTTGTATGGAT	Cts8	NM_019541_cds_3_0_chr13_61251523_r	chr13	61251520	61251542
GCACATTTCACAAGCGTTCG	Gata6	NM_010258_utr3_6_0_chr18_11084483_f	chr18	11084900	11084922
TCGAATCCAGTGTCAGATCC	Fxyd5	NM_001111073_cds_4_0_chr7_31037821_r;NM_001287213_cds_4_0_chr7_31037821_r;NM_001287217_cds_4_0_chr7_31037821_r;NM_008761_cds_4_0_chr7_31037821_r	chr7	31037844	31037866
GTAAAGCTGATGAAAGGGGT	Pbrm1	NM_001081251_cds_12_0_chr14_31050038_f	chr14	31050098	31050120
GAAGTCATCTACCAACTACC	Abca17	NM_001031621_cds_28_0_chr17_24346141_r	chr17	24346285	24346307
CTTCAGAATCGGAAACCACA	Egflam	NM_001289496_cds_18_0_chr15_7303925_r;NM_001289498_cds_18_0_chr15_7303925_r;NM_178748_cds_17_0_chr15_7303925_r	chr15	7303998	7304020
TAAGAAATATCTAAGCTCTG	Cenpl	NM_001159930_cds_3_0_chr1_161082908_f;NM_027429_cds_3_0_chr1_161082908_f	chr1	161083226	161083248
TGTTTGCAGTACTAAAAGGC	Serpina9	NM_027997_cds_2_0_chr12_104001227_r	chr12	104001468	104001490
GTGAGAATCGATCAGTATCA	Txnl1	NM_016792_cds_5_0_chr18_63679353_r	chr18	63679444	63679466
TCCGTAGGCCACGACTGAGA	Smox	NM_001177833_cds_1_0_chr2_131512010_f;NM_001177834_cds_1_0_chr2_131512010_f;NM_001177835_cds_1_0_chr2_131512010_f;NM_001177836_cds_1_0_chr2_131512010_f;NM_001177837_cds_1_0_chr2_131512010_f;NM_001177838_cds_1_0_chr2_131512010_f;NM_001177839_cds_1_0_chr2_131512010_f;NM_001177840_cds_1_0_chr2_131512010_f;NM_145533_cds_1_0_chr2_131512010_f	chr2	131512048	131512070
GTGAGGGTTGAACTATCAAC	Srsf7	NM_001195485_cds_5_0_chr17_80205262_r;NM_001195486_cds_5_0_chr17_80205262_r;NM_001195487_cds_4_0_chr17_80205262_r;NM_146083_cds_5_0_chr17_80205262_r	chr17	80205397	80205419
TCTACTACCCTCAGTTATAC	Card9	NM_001037747_cds_10_0_chr2_26358814_r	chr2	26358860	26358882
CAGCCTGCTGAAAAATGTCG	Grip1	NM_001277292_cds_3_0_chr10_119931244_f;NM_001277293_cds_3_0_chr10_119931244_f;NM_001277294_cds_3_0_chr10_119931244_f;NM_028736_cds_3_0_chr10_119931244_f;NM_130891_cds_2_0_chr10_119931244_f;NM_133442_cds_2_0_chr10_119931244_f	chr10	119931325	119931347
GCCATCATCAGTGATGCGCT	Fbxl2	NM_178624_cds_5_0_chr9_113986406_r	chr9	113986519	113986541
AAGTGTGTGGTGAGACCGCT	Olfml2b	NM_177068_cds_1_0_chr1_170647682_f	chr1	170647739	170647761
TGATATCCTGTTGGGATGAG	random	random_seq_52256	0	22	-1
AAGGAAAATGCAAAACGGCT	NM_001045481_cds_5_0_chr1_173936518_r;NM_008328_cds_4_0_chr1_173936518_r	NM_001045481_cds_5_0_chr1_173936518_r;NM_008328_cds_4_0_chr1_173936518_r	chr1	173936602	173936624
CGTAAAAATGTAGCCCCTAA	Zfp957	NM_001033215_cds_0_0_chr14_79212654_r	chr14	79213051	79213073
TAAACCTTAATCTATCTACG	Sp8	NM_177082_utr3_2_0_chr12_118849873_f	chr12	118852350	118852372
AGCCACTTCTGCACGTTACC	Spdef	NM_013891_cds_3_0_chr17_27718024_r	chr17	27718182	27718204
GCAATGGCTGCGTCTTTGGT	Itpa	NM_025922_cds_0_0_chr2_130667870_f	chr2	130667867	130667889
ATTATATTGCCTCGACAGTA	Olfr658	NM_147049_cds_0_0_chr7_104644399_r	chr7	104644838	104644860
CACTTTCTGGAGTGGTATTC	Usp29	NM_021323_cds_7_0_chr7_6961160_f	chr7	6961579	6961601
ACCTCTCCTCCTGTCCATTC	H2-Ob	NM_010389_cds_2_0_chr17_34242437_f	chr17	34242549	34242571
CAAGACAGTTATAGTCAACA	Eif5	NM_173363_cds_3_0_chr12_111539801_f;NM_178041_cds_3_0_chr12_111539801_f	chr12	111539824	111539846
GCTGTCGGCGCACCCGCAAG	Tescl	NM_001163810_cds_0_0_chr7_24333203_r	chr7	24333412	24333434
AGAAAACCCTCACACACAAC	Dctn4	NM_026302_cds_3_0_chr18_60541572_f	chr18	60541594	60541616
CCTCTCCTGAAGCAATGCAG	Olfr1297	NM_146888_cds_0_0_chr2_111621134_r	chr2	111621739	111621761
AGGCTTCCCCGGACACGCCT	Kcnb2	NM_001098528_cds_0_0_chr1_15312452_f	chr1	15312614	15312636
TCTTCCCTGACTTCTTTGTC	Lmod1	NM_053106_cds_1_0_chr1_135363670_f	chr1	135364225	135364247
ACAATCTTCTCATTCTCGTT	Pdgfra	NM_001083316_cds_2_0_chr5_75163535_f;NM_011058_cds_2_0_chr5_75163535_f	chr5	75163579	75163601
GTTCTTGTCCGCTGGAGCTA	Kcnd3	NM_001039347_cds_1_0_chr3_105458816_f;NM_019931_cds_0_0_chr3_105458816_f	chr3	105458898	105458920
CACCATGACGGTCAGTTTGT	Ntsr1	NM_018766_cds_1_0_chr2_180538617_f	chr2	180538681	180538703
GGTCACCGACATTGTTGTGT	Mtif2	NM_001282118_cds_5_0_chr11_29535090_f;NM_001282119_cds_5_0_chr11_29535090_f;NM_001282120_cds_5_0_chr11_29535090_f;NM_133767_cds_5_0_chr11_29535090_f	chr11	29535175	29535197
GCAAGATGAGAGTAATCAAG	Usp34	NM_001190401_cds_2_0_chr11_23333439_f	chr11	23333589	23333611
TCCCGAGCCAAGTGGCGCTT	6430531B16Rik	NM_001033465_cds_6_0_chr7_139978547_r	chr7	139978561	139978583
TTGGGGAAGCGGCTGTCAAA	Cox6b1	NM_025628_cds_2_0_chr7_30624500_r	chr7	30624538	30624560
GGGCCTTTGACGAGCACATT	Nlrp3	NM_145827_cds_3_0_chr11_59547990_f	chr11	59548512	59548534
TGGCACCCCAGAATGTAGAT	Cdca4	NM_028023_cds_0_0_chr12_112821393_r	chr12	112821852	112821874
ATAAATTGAAGCTGCGATTT	random	random_seq_140161	0	22	-1
TTTCCGGCAGTACCGAGTGC	Grk5	NM_018869_cds_6_0_chr19_61072434_f	chr19	61072455	61072477
GGTGCCCTCCATACCCAAAG	Soga3	NM_026138_cds_1_0_chr10_29146659_f	chr10	29146973	29146995
GCACACAAACAATTGGTAGC	Rrp36	NM_144857_cds_5_0_chr17_46672706_r	chr17	46672763	46672785
TCTACTTGTGAATGGTTCGT	1700066B19Rik	NM_001033168_cds_1_0_chr18_35728474_f	chr18	35728497	35728519
CCAGCGGAGAATTTCTACAG	Slc15a5	NM_177787_cds_7_0_chr6_138072853_r	chr6	138073024	138073046
TTAGCAGCCATGTGTTCCAT	Tlr4	NM_021297_utr3_2_0_chr4_66841480_f	chr4	66841567	66841589
GCAAGAGACCGACCGGATCC	Emc4	NM_026519_cds_3_0_chr2_112367402_r	chr2	112367410	112367432
ACTGATGGTCGTCGATCCGG	Fam179b	NM_177805_cds_0_0_chr12_64965977_f	chr12	64966073	64966095
TTTACAGGAGCGGGTTGACA	Kdsr	NM_027534_utr3_0_0_chr1_106720410_r	chr1	106722939	106722961
TTCTGCTGTTCGTAGATGTG	Xkr9	NM_001011873_cds_3_0_chr1_13700755_f	chr1	13700926	13700948
CATCGCAGTGGCCACTGAAT	Atpaf2	NM_145427_cds_5_0_chr11_60409260_r	chr11	60409301	60409323
GATTTCAGCAGCACACATCT	Rcc1	NM_001197082_cds_3_0_chr4_132334745_r;NM_133878_cds_3_0_chr4_132334745_r	chr4	132334864	132334886
TACGCGTCTGGTTCTGGTTA	Cox6b2	NM_001289848_cds_2_0_chr7_4752724_r;NM_001289849_cds_2_0_chr7_4752724_r;NM_001289850_cds_2_0_chr7_4752724_r;NM_183405_cds_2_0_chr7_4752724_r;NM_183406_cds_2_0_chr7_4752724_r	chr7	4752745	4752767
CAGAAATGCCATTGATCCGA	Mtbp	NM_001168250_cds_6_0_chr15_55567178_f;NM_134092_cds_6_0_chr15_55567178_f	chr15	55567235	55567257
CACTGTGTGAAGAGACATTG	Cd226	NM_178687_cds_2_0_chr18_89207027_f	chr18	89207027	89207049
AGCTGCTGCCCTTCGCGCAG	F8a	NM_007978_cds_0_0_chrX_73228316_f	chrX	73228759	73228781
TCTCAGAAACTGAACGGTTA	Cwf19l1	NM_001081077_utr3_0_0_chr19_44108637_r	chr19	44110201	44110223
ACTTACATTCAAAGTGGGTT	Acat1	NM_144784_cds_10_0_chr9_53598085_r	chr9	53598079	53598101
GGGATGAGCTCACGGAGCAA	Tbc1d16	NM_172443_utr3_0_0_chr11_119143043_r	chr11	119146219	119146241
GCCATGATGGAACGAATGGG	Trmt6	NM_175113_cds_5_0_chr2_132809829_r	chr2	132809828	132809850
GACCGGATCATGATTGAGGT	Upk1a	NM_026815_cds_3_0_chr7_30606875_r	chr7	30606870	30606892
ACTATACAAATTTCGACTGA	Fank1	NM_025850_cds_2_0_chr7_133862103_f	chr7	133862148	133862170
TAGGTGCCCACATCAAAGAC	Gpr173	NM_027543_cds_0_0_chrX_152346354_r	chrX	152346982	152347004
CCGGGCATCCCATCATTGGG	Ssbp3	NM_023672_cds_4_0_chr4_107009679_f;NM_198438_cds_4_0_chr4_107009679_f	chr4	107009718	107009740
TTCTAGTCCTGAAACTTCAA	Mtfr2	NM_027930_cds_5_0_chr10_20357255_f	chr10	20357745	20357767
GCTAAAGGGTTAGCTTCAGC	March5	NM_001164336_cds_4_0_chr19_37220639_f;NM_027314_cds_4_0_chr19_37220639_f	chr19	37220665	37220687
AACAGACCATTGCAGCAATG	Cmtm2b	NM_028524_cds_1_0_chr8_104322609_f	chr8	104322614	104322636
CCTCTTTGCCATTGAACAGG	Gpr110	NM_133776_cds_8_0_chr17_43303635_f	chr17	43303692	43303714
CAGCCTGAAAGCACTTAAGC	Gm773	NM_001033423_cds_1_0_chrX_56193653_r	chrX	56193673	56193695
CAAGCATCCGGGAGCAACAT	Pkd1l3	NM_001039700_cds_0_0_chr8_109614517_f;NM_001286454_cds_0_0_chr8_109614517_f;NM_181544_cds_0_0_chr8_109614517_f	chr8	109614596	109614618
CATGAGATCGCCGCATTACC	Samm50	NM_178614_cds_3_0_chr15_84198574_f	chr15	84198570	84198592
GCGGCTATAATGGTACAAAC	Sspo	NM_173428_cds_1_0_chr6_48448497_f	chr6	48448574	48448596
ACTCGGCAATGAAGGTAGCA	Olfr549	NM_147101_cds_0_0_chr7_102554286_f	chr7	102554603	102554625
TAGTAGCCCTAAGTCAAAGC	Bcl9	NM_029933_cds_5_0_chr3_97215112_r	chr3	97215409	97215431
TCAACGTGATCAGCCTAACA	Olfr272	NM_146839_cds_0_0_chr4_52910833_r	chr4	52911190	52911212
CTGGCTCCAGCGTCAGAGAA	Gsg1l	NM_001101488_cds_5_0_chr7_126020624_r	chr7	126020623	126020645
TGACGCAAGGCCGAATGCCA	Pax3	NM_001159520_cds_7_0_chr1_78195251_r;NM_008781_cds_6_0_chr1_78195251_r	chr1	78195358	78195380
GTCATTCTTGTGTTACGGTT	Dtx3l	NM_001013371_utr3_0_0_chr16_35926515_r	chr16	35928593	35928615
AACATCGTGCGGCGGTCCAA	Kcnh1	NM_001038607_cds_0_0_chr1_192191008_f;NM_010600_cds_0_0_chr1_192191008_f	chr1	192191065	192191087
CTTGGCACAACCGTATATTC	Slc25a24	NM_172685_cds_7_0_chr3_109161217_f	chr3	109161260	109161282
AAGCAAAGATCAACTAAAAG	Nucb2	NM_001130479_cds_7_0_chr7_116528000_f	chr7	116528002	116528024
GGTAACAAGGGGAATCGAAC	Ipp	NM_008389_cds_2_0_chr4_116515068_f	chr4	116515448	116515470
AGTTCCAGAGCATCTCCTTA	Clcn6	NM_011929_cds_14_0_chr4_148019718_r	chr4	148019756	148019778
GATCCAGGCGTTTGTTCCAC	H2-Ob	NM_010389_cds_1_0_chr17_34241008_f	chr17	34241171	34241193
TGTGAATTGGGCCTAACACC	Slc3a2	NM_008577_cds_7_0_chr19_8712730_r	chr19	8712835	8712857
TCCAAGAAAGGGCGGAATAA	Jakmip2	NM_001163637_cds_20_0_chr18_43590548_r	chr18	43590651	43590673
CTGTCCGTTCTTCATCAGAT	C1ql4	NM_001024702_cds_1_0_chr15_99087192_r	chr15	99087192	99087214
TTCTTCCATGTCTTGCCGAG	Dgkk	NM_177914_cds_2_0_chrX_6877177_f	chrX	6877214	6877236
GCACAGCAGATAGGCCAAGT	Slc2a2	NM_031197_cds_5_0_chr3_28718669_f	chr3	28718716	28718738
TGTGGTAACTGTTAATGTGT	Erich3	NM_175176_cds_1_0_chr3_154713874_f	chr3	154713942	154713964
TCCTTCATGACACATCGCTT	Olfr589	NM_147052_cds_0_0_chr7_103154792_r	chr7	103154949	103154971
CACTCCAACTAAGGCCACGT	Adam28	NM_001048175_cds_14_0_chr14_68637331_r;NM_010082_cds_14_0_chr14_68637331_r;NM_183366_cds_13_0_chr14_68637331_r	chr14	68637459	68637481
GGCTTTGGCACCAGAATTGA	Sftpb	NM_001282071_cds_1_0_chr6_72304992_f	chr6	72305029	72305051
GTGTTCCCGAGTAAATGCGC	Gfm2	NM_001146043_cds_12_0_chr13_97162852_f;NM_001271463_cds_12_0_chr13_97162852_f;NM_001271464_cds_11_0_chr13_97162852_f;NM_001271465_cds_12_0_chr13_97162852_f;NM_177266_cds_12_0_chr13_97162852_f	chr13	97162927	97162949
GCTGTTCAGTGTAGTCGATC	Smarce1	NM_020618_utr3_0_0_chr11_99209048_r	chr11	99209451	99209473
AAGGGGAGCCCTGTGGATGC	Ano1	NM_001242349_cds_22_0_chr7_144669343_r;NM_178642_cds_23_0_chr7_144669343_r	chr7	144669452	144669474
GCTTGGCGACGCGACTCTGT	Plk3	NM_013807_cds_13_0_chr4_117133395_r	chr4	117133412	117133434
GGAGGAGTTCATAGAGGTTC	St8sia2	NM_009181_cds_2_0_chr7_73966741_r	chr7	73966859	73966881
CTGCCACCTCAATTCAGTTC	Kctd1	NM_134112_cds_1_0_chr18_14973980_r	chr18	14973979	14974001
GAGATATTTGGTGTAGTCGT	Elf1	NM_001286411_cds_5_0_chr14_79569221_f;NM_001286412_cds_4_0_chr14_79569221_f;NM_007920_cds_5_0_chr14_79569221_f	chr14	79569253	79569275
AAGGCGGTTAAACCACAGCG	Snapin	NM_133854_cds_0_0_chr3_90489492_r	chr3	90489563	90489585
ATCCGTCACGATAGCGGACG	Cep128	NM_181815_cds_22_0_chr12_91366343_r	chr12	91366441	91366463
GATCGTGAGCTTCTATTAGA	Fam198a	NM_001199927_cds_1_0_chr9_121964737_f;NM_177743_cds_1_0_chr9_121964782_f	chr9	121965091	121965113
GGCCTGGGACCGTCCCTAGC	Tm9sf2	NM_080556_cds_0_0_chr14_122107268_f	chr14	122107333	122107355
AAGGATCCCAAGTCTAGGTG	Loxl4	NM_001164311_cds_10_0_chr19_42605246_r;NM_053083_cds_10_0_chr19_42605246_r	chr19	42605240	42605262
TAGGTTATGTCACTGATGTT	Slamf8	NM_029084_cds_2_0_chr1_172584340_r	chr1	172584528	172584550
ATCGCAAGTCCCGTCTCATG	Cct5	NM_007637_cds_10_0_chr15_31601601_r	chr15	31601616	31601638
AGGAGCCCAGCCCTTCCAAA	Slc25a40	NM_001289595_cds_6_0_chr5_8443612_f;NM_001289596_cds_7_0_chr5_8443612_f;NM_178766_cds_7_0_chr5_8443612_f	chr5	8443735	8443757
AAGATTGTTGGCCCGATTAT	Slco1a1	NM_013797_cds_8_0_chr6_141932426_r	chr6	141932485	141932507
CTGGAGCGCGGACGACCGCT	C2cd4b	NM_001081314_cds_1_0_chr9_67759724_f	chr9	67760684	67760706
GTCCAAGCTGCCTCCCATCG	1700016K19Rik	NM_198637_cds_0_0_chr11_76000062_f	chr11	76000163	76000185
TTGTGAAGAACATAACCACC	Hs2st1	NM_011828_cds_4_0_chr3_144453952_r	chr3	144454008	144454030
CATGCACCTAGGCCTAATGA	Hyal3	NM_178020_cds_1_0_chr9_107584769_f	chr9	107584774	107584796
CAGCTCCTGTCGTCAAACAA	Sh3kbp1	NM_001135728_cds_4_0_chrX_159913989_f	chrX	159914014	159914036
CTCACCCAAGAATGGGATCA	Pnliprp1	NM_018874_cds_6_0_chr19_58734643_f	chr19	58734745	58734767
GGAAAAGAGGCGGATCAAGT	Mbp	NM_001025245_cds_3_0_chr18_82554320_f;NM_010777_cds_3_0_chr18_82554320_f	chr18	82554446	82554468
CTGAGAAGCTGACTGCGATG	Ccdc28a	NM_144820_cds_4_0_chr10_18230419_r	chr10	18230436	18230458
GTATAGTTATCTCCAAGATG	miRNA_mmu-let-7f-2	miRNA_mmu-let-7f-2	chrX	148346929	148346951
AGTCTGGGATCCAAACTCTA	Dnajb13	NM_153527_cds_5_0_chr7_100510695_r	chr7	100510777	100510799
GAGGCAAGCTCTGTCGGAAG	Srcin1	NM_018873_cds_15_0_chr11_97537044_r	chr11	97537083	97537105
TGTCGAAGGTAGACTCGAGC	Hmx2	NM_145998_cds_1_0_chr7_131555427_f	chr7	131555644	131555666
CTACCCGGGAAGTTGGCGAT	Tsga10	NM_207228_cds_15_0_chr1_37841185_r	chr1	37841181	37841203
AAGGCAATGGATCAAGACGA	Pcdhgb7	NM_033579_cds_0_0_chr18_37751779_f	chr18	37752571	37752593
ATTACACGACCCGAATAGCG	Tap2	NM_011530_cds_2_0_chr17_34205870_f	chr17	34205884	34205906
CCTGAACAGCTCAGGTTGTA	Fastkd3	NM_027123_cds_1_0_chr13_68583562_f	chr13	68583701	68583723
ATTGACATCGTAGCTTGCAT	Pcsk6	NM_011048_cds_4_0_chr7_65929107_f	chr7	65929111	65929133
ACTCATATTCCCTATCAAAA	Malt1	NM_172833_cds_8_0_chr18_65458169_f	chr18	65458184	65458206
GACAACCACATGGCAGTCGT	Nhlrc1	NM_175340_cds_0_0_chr13_47013574_r	chr13	47014204	47014226
TAAAACCAGGCGTTCATGAT	Spin2c	NM_001005370_cds_1_0_chrX_153833193_f	chrX	153833652	153833674
AGAGGAGACTCGTGCCAGAG	Homez	NM_001177705_cds_0_0_chr14_54856693_r;NM_183174_cds_0_0_chr14_54856693_r	chr14	54857943	54857965
AGGATTTGAAACGACAGGTA	Krt26	NM_001033397_cds_7_0_chr11_99337473_r	chr11	99337467	99337489
CTCTTCTCCATCTTGCGCAG	Cnnm2	NM_001102471_cds_0_0_chr19_46761773_f;NM_033569_cds_0_0_chr19_46761773_f	chr19	46762307	46762329
TCCAGTTTGTAAACAGTATG	Oc90	NM_010953_cds_10_0_chr15_65897666_r	chr15	65897758	65897780
CATGTGCCAGATAGCCCTAT	Pabpc5	NM_053114_cds_1_0_chrX_119927990_f	chrX	119928459	119928481
TCACATCCTGTAACTGTAGC	Klhl2	NM_178633_cds_10_0_chr8_64779698_r	chr8	64779818	64779840
ACGTCAGAAAATGCTGTATG	Twf1	NM_008971_cds_5_0_chr15_94585448_r	chr15	94585519	94585541
GTGAGACCCGCGACGCGTGC	Igfbp7	NM_001159518_cds_5_0_chr5_77407540_r;NM_008048_cds_4_0_chr5_77407540_r	chr5	77407841	77407863
TGGCTGTGATCGGGCAGTCT	Ifi47	NM_001271676_cds_2_0_chr11_49095408_f;NM_001271677_cds_2_0_chr11_49095408_f;NM_008330_cds_1_0_chr11_49095408_f	chr11	49095637	49095659
GGCTCCGAACCTCAATATGT	Cdh12	NM_001008420_cds_1_0_chr15_21237681_f	chr15	21237885	21237907
GGGAGAGCTGCTTGGAATCT	Sardh	NM_138665_cds_19_0_chr2_27244169_r	chr2	27244432	27244454
CCCAAGAAGGAGAAACCTAC	Spag17	NM_028892_cds_0_0_chr3_99885492_f	chr3	99885498	99885520
CCCAATGGCATCCATAACAC	Slc22a14	NM_001037749_cds_9_0_chr9_119180515_r	chr9	119180851	119180873
ACTCCTCTACATCGAAGTTT	Lrp3	NM_001024707_cds_3_0_chr7_35204681_r	chr7	35204870	35204892
GCCTTTCCCATTATATACAC	Kctd9	NM_001111028_cds_1_0_chr14_67724558_f;NM_134073_cds_1_0_chr14_67724558_f	chr14	67724628	67724650
TGGTTTAACTTGCAATGAAA	Havcr1	NM_001166631_cds_2_0_chr11_46752304_f;NM_001166632_cds_2_0_chr11_46752304_f;NM_134248_cds_1_0_chr11_46752304_f	chr11	46752619	46752641
GCCTAAGTGCTATGGTTTAC	1810013L24Rik	NM_001081400_utr3_3_0_chr16_8856039_f	chr16	8858560	8858582
GTTGCCATCTTCGCGTTGCG	Tmx2	NM_025868_cds_7_0_chr2_84677851_r	chr2	84677869	84677891
ATTGAAGGGTACTTAAACCT	Fam111a	NM_026640_cds_3_0_chr19_12586835_f	chr19	12587147	12587169
CCGAGGTCCTCGCCCACCCA	Rims1	NM_001012623_cds_14_0_chr1_22805561_r;NM_001012624_cds_14_0_chr1_22805561_r;NM_001012625_cds_14_0_chr1_22805561_r	chr1	22805682	22805704
CTCTTCCTACACTCCGAAGA	Capn8	NM_001145806_cds_3_0_chr1_182597575_f;NM_130890_cds_3_0_chr1_182597575_f	chr1	182597644	182597666
CTTGGTGTCGTCGGGGAACG	Neurog1	NM_010896_cds_0_0_chr13_56251198_r	chr13	56251549	56251571
TGGGCGAATGTCCAGTTACT	Clec2d	NM_053109_cds_2_0_chr6_129184135_f	chr6	129184233	129184255
AATGATGTAGCAAATTCGTT	Slc20a1	NM_001159593_cds_1_0_chr2_129199719_f;NM_015747_cds_1_0_chr2_129199719_f	chr2	129199854	129199876
AGTCAGCAGTGATCTTCGGA	Zbtb34	NM_001085507_cds_0_0_chr2_33410971_r;NM_001276332_cds_0_0_chr2_33410971_r	chr2	33411927	33411949
AGCGACGACGTGTTCATCGG	Foxg1	NM_001160112_cds_0_0_chr12_49384486_f;NM_008241_cds_1_0_chr12_49384486_f	chr12	49385242	49385264
TGTGCTTCACACAGATAGTG	Kcnj13	NM_001110227_cds_1_0_chr1_87388930_r	chr1	87389083	87389105
CTAAGATCTGACTTAGACAA	Cdh19	NM_001081386_cds_9_0_chr1_110949124_r	chr1	110949393	110949415
TGGAGCCTGCTGAATAGCCA	Foxa3	NM_008260_cds_0_0_chr7_19014138_r	chr7	19014792	19014814
TCCTTCTGCTTGGAGCCGAA	Smad9	NM_019483_cds_1_0_chr3_54782361_f	chr3	54782706	54782728
TCCAGTTAAACAACACGTGA	Hrh4	NM_153087_cds_1_0_chr18_13015776_f	chr18	13015801	13015823
AGCATAGGCCCTGTAGGTAG	Pkp3	NM_001162924_cds_3_0_chr7_141082555_f;NM_019762_cds_2_0_chr7_141082555_f	chr7	141082862	141082884
TTCTTCGGGACCTCCGAGGA	Pcsk1	NM_013628_cds_1_0_chr13_75093083_f	chr13	75093124	75093146
GCAGTGTGATGCTTCTAGGG	Med28	NM_025895_utr3_3_0_chr5_45525351_f	chr5	45525908	45525930
GTTTAAAAACGGAGTTCATA	Ncoa2	NM_008678_utr3_0_0_chr1_13139159_r	chr1	13139990	13140012
GGACAACAGTAGAGGAGTAG	Olfr32	NM_010980_cds_0_0_chr2_90138211_r	chr2	90138912	90138934
CAGCGAGAGTCCCATCGTGG	Sec11c	NM_025468_cds_1_0_chr18_65809445_f	chr18	65809525	65809547
GCCAGGTGGGCTTCGAGACG	1190002N15Rik	NM_001033145_cds_2_0_chr9_94537219_r	chr9	94537645	94537667
CAGCGTGGAGGCGCGCACTG	Ccdc124	NM_026964_cds_1_0_chr8_70868737_r	chr8	70868759	70868781
GGTGCGGGCAGATGGGCGCT	Arhgap23	NM_021493_cds_1_0_chr11_97451527_f	chr11	97452053	97452075
ACTTGAACTTCTTAGGGTCA	Lgi4	NM_144556_cds_5_0_chr7_31063560_f	chr7	31063695	31063717
TCTAAACATCAGTCAGATTA	Calr4	NM_001033226_cds_0_0_chr4_109235725_f;NM_001285895_cds_1_0_chr4_109235774_f	chr4	109235800	109235822
CTGGACCTCTAAGCTGGGTA	4930571K23Rik	NM_001145759_cds_0_0_chr7_125369022_f	chr7	125369113	125369135
GGTATTTGGGAAAGCCGGAT	Zfhx4	NM_030708_cds_1_0_chr3_5241716_f	chr3	5242332	5242354
TGTATTCTGGGCAACTGCTA	Mfsd1	NM_025813_cds_5_0_chr3_67589831_f	chr3	67589845	67589867
AGGTGGATAGGATCACTGAC	Fcrlb	NM_001029984_cds_3_0_chr1_170912025_r	chr1	170912039	170912061
GTGCCACTTGATCTCGGGAC	Prosc	NM_001039077_cds_3_0_chr8_27045924_f;NM_001039078_cds_2_0_chr8_27045924_f;NM_054057_cds_3_0_chr8_27045924_f	chr8	27045934	27045956
CGAACGCCTTGCAAACTATC	Krt39	NM_213730_cds_6_0_chr11_99520806_r	chr11	99520940	99520962
ATGGTGTCCACGAGGTGGTA	Lgals9	NM_001159301_cds_6_0_chr11_78971317_r;NM_010708_cds_7_0_chr11_78971317_r	chr11	78971360	78971382
GGAACTCATGGAAAAATGCC	Fkbpl	NM_019873_cds_1_0_chr17_34645260_f	chr17	34645724	34645746
TTTGATGTAGCGATTGTTCA	Tmprss11a	NM_001033233_cds_5_0_chr5_86431843_r	chr5	86431863	86431885
CTGGACGGCGACTTTGAACT	Abcb4	NM_008830_cds_1_0_chr5_8894094_f	chr5	8894133	8894155
GTGTGCGTAGCGAGGCTCAG	B4galnt1	NM_001244617_cds_1_0_chr10_127166005_f;NM_008080_cds_1_0_chr10_127166005_f	chr10	127166168	127166190
ATTGTGCTGGGGGTGAACTT	Vash1	NM_177354_cds_4_0_chr12_86688902_f	chr12	86688984	86689006
AAAGAGGTGGTACAAACAAA	Dnaja3	NM_001135112_cds_1_0_chr16_4687237_f;NM_023646_cds_1_0_chr16_4687237_f	chr16	4687251	4687273
GGCACGGAGACCTACGCAGA	Jph2	NM_001205076_cds_5_0_chr2_163397148_r;NM_021566_cds_5_0_chr2_163397148_r	chr2	163397150	163397172
CTGATGATAACTCAAGGACT	Suox	NM_173733_cds_1_0_chr10_128672104_r	chr10	128672173	128672195
CGCACCAGCCTGGCGTCTGC	Ptx3	NM_008987_cds_1_0_chr3_66220650_f	chr3	66220841	66220863
TGCCTACGGAACGCCACACC	Erg	NM_133659_cds_8_0_chr16_95409735_r	chr16	95409886	95409908
CAAGGCAGACATCACTACTT	Gtf2i	NM_001080746_cds_33_0_chr5_134295510_r;NM_001080747_cds_32_0_chr5_134295510_r;NM_001080748_cds_31_0_chr5_134295510_r;NM_001080749_cds_31_0_chr5_134295510_r;NM_010365_cds_32_0_chr5_134295510_r	chr5	134295582	134295604
TGAGCAGGGCCATGTAGCTA	Pmm1	NM_001282040_cds_4_0_chr15_81956169_r;NM_013872_cds_4_0_chr15_81956169_r	chr15	81956185	81956207
TATGGGACAGCTTTACGAGA	Gabarapl2	NM_026693_cds_3_0_chr8_111952315_f	chr8	111952321	111952343
GCACCGAAGCCCATGCATGC	Cyp2c37	NM_010001_cds_6_0_chr19_40001821_f	chr19	40001858	40001880
TTCGCATAAGATCCTTCTTA	Ccdc60	NM_177759_cds_12_0_chr5_116225269_r	chr5	116225273	116225295
TCCTGTACTGAGCTGCCCCG	miRNA_mmu-mir-486	miRNA_mmu-mir-486	chr8	24253059	24253081
GAAGTCTCCCTTTGGCATAA	Mdn1	NM_001081392_cds_4_0_chr4_32667272_f	chr4	32667330	32667352
AGGCATATTAGTCCCTCCGT	2810474O19Rik	NM_001289661_cds_3_0_chr6_149325458_f;NM_001289662_cds_2_0_chr6_149325458_f;NM_026054_cds_2_0_chr6_149325458_f	chr6	149325900	149325922
TTAGAACGATTTCGAGCAGG	Cggbp1	NM_178647_cds_2_0_chr16_64855573_f	chr16	64855597	64855619
AAGACGGCCAATCATGTACT	Ppap2c	NM_015817_cds_3_0_chr10_79530498_r	chr10	79530608	79530630
GAAGAAATATGCAATCGCTA	Hdhd1a	NM_026108_cds_0_0_chr18_50567956_r	chr18	50568533	50568555
AGTATCGGACAGACCGATCC	random	random_seq_55620	0	22	-1
TAAAATAAAGGCGTTTCCCG	Cdca3	NM_013538_cds_3_0_chr6_124832146_f	chr6	124832232	124832254
CGCTGTCCAGCCGCGCGATC	Garem	NM_001033445_cds_5_0_chr18_21299650_r	chr18	21299650	21299672
CCAAAGCGGTAGACTTCAGC	Slc5a12	NM_001003915_cds_0_0_chr2_110597602_f;NM_001177624_cds_0_0_chr2_110597602_f	chr2	110597812	110597834
CTGGGCAACTACAGGATAAA	Egln1	NM_053207_cds_4_0_chr8_124948233_r	chr8	124948243	124948265
CAAGTTAGAGAATGCTGATC	Tfrc	NM_011638_cds_1_0_chr16_32613191_f	chr16	32613204	32613226
CATGTCTTCCAATTCCTCAC	Stx1a	NM_016801_cds_6_0_chr5_135042593_f	chr5	135042608	135042630
TGCGGACTCTAGGGTGTAAG	Secisbp2	NM_029279_cds_2_0_chr13_51654386_f	chr13	51654481	51654503
GCTAGATCAAAAACTTCCCG	Mb21d2	NM_177718_cds_0_0_chr16_28827745_r	chr16	28828974	28828996
GGGCCTAAGGAAACCTGTTA	Ttc8	NM_029553_cds_3_0_chr12_98943462_f;NM_198311_cds_4_0_chr12_98943462_f	chr12	98943485	98943507
CCTACGACCTCGTCGTGGAC	Ndufb10	NM_026684_cds_3_0_chr17_24724187_r	chr17	24724206	24724228
GGAGCAGAAACATGGGCGCA	S1pr5	NM_053190_cds_0_0_chr9_21243926_r	chr9	21244906	21244928
TTTAGCCCCCACGTACAACA	Paqr5	NM_028748_utr3_0_0_chr9_61953738_r	chr9	61954124	61954146
GTCTGAGGAACGCGCTGAAG	Wrap53	NM_144824_cds_9_0_chr11_69578670_r	chr11	69578683	69578705
AAGCTGTCTTCCAACGGCAA	Bpifa2	NM_008953_cds_3_0_chr2_154010469_f	chr2	154010509	154010531
AAGTGCTACTTCCAAGACGA	Rbm43	NM_001141981_cds_2_0_chr2_51929660_r;NM_001141982_cds_2_0_chr2_51929660_r;NM_030243_cds_2_0_chr2_51929660_r	chr2	51929734	51929756
GTAATTCTGGGAAGCCGTAA	Tnfrsf1a	NM_011609_cds_2_0_chr6_125357313_f	chr6	125357382	125357404
GGCCTTGAGTCCAACCCCGT	Kcnj15	NM_001039056_cds_3_0_chr16_95295602_f;NM_001039057_cds_3_0_chr16_95295591_f;NM_001271687_cds_4_0_chr16_95295591_f;NM_001271689_cds_4_0_chr16_95295602_f;NM_001271690_cds_4_0_chr16_95295591_f;NM_001271691_cds_3_0_chr16_95295602_f;NM_001271692_cds_3_0_chr16_95295591_f;NM_001271693_cds_3_0_chr16_95295602_f;NM_001271694_cds_3_0_chr16_95295591_f;NM_001271695_cds_2_0_chr16_95295602_f;NM_019664_cds_4_0_chr16_95295602_f	chr16	95295651	95295673
TTATACAGCAGTATATGTGC	miRNA_mmu-mir-1983	miRNA_mmu-mir-1983	chr13	21988838	21988860
CTGGCATTTGTAAAGAAAGC	4930412D23Rik	NM_001281537_cds_0_0_chrX_127721207_r	chrX	127721341	127721363
ATTTGCTGCATAATCTTAGA	Asnsd1	NM_133728_cds_2_0_chr1_53347015_r	chr1	53348380	53348402
TGTCTCTGACGTCACGAATG	Arhgap18	NM_176837_cds_2_0_chr10_26849875_f	chr10	26850056	26850078
CCGTCCTACTGACTTGGCAC	Nxf3	NM_001024141_cds_12_0_chrX_136078781_r	chrX	136078837	136078859
TCAAGAGAGGCTCTGCGGTA	Ccdc171	NM_001081012_cds_3_0_chr4_83549603_f	chr4	83549761	83549783
TGTTGCTAAAACTGTGTTAA	Kctd20	NM_025888_cds_6_0_chr17_28964974_f	chr17	28965026	28965048
TTAATGAATGCCGAAAATCT	Chn2	NM_023543_cds_6_0_chr6_54300073_f	chr6	54300098	54300120
CTCAGAGAAGATCAGGTTGG	Slc13a1	NM_019481_cds_8_0_chr6_24117925_r	chr6	24117936	24117958
GACCACTTCCATGGCTCGTG	Spata2	NM_170756_cds_0_0_chr2_167483350_r	chr2	167484231	167484253
CAATCAGCTGGTTAACCATC	Commd7	NM_001195390_cds_3_0_chr2_153622044_r;NM_133850_cds_3_0_chr2_153622044_r	chr2	153622065	153622087
CGGCCGGTGCTCAGTCGGCC	miRNA_mmu-mir-1199	miRNA_mmu-mir-1199	chr8	86535480	86535502
CTTAACGAAACAGATCATAA	Ankfy1	NM_009671_cds_6_0_chr11_72732248_f	chr11	72732260	72732282
AAGCAAGGAAGTTACGGTGG	Prr15	NM_030024_cds_1_0_chr6_54329259_f	chr6	54329312	54329334
AATAGTCAAGTGTGTATTAC	Cfap57	NM_026789_cds_19_0_chr4_118612924_r	chr4	118613164	118613186
GATTCCAAAAGATTAGAGTC	Dst	NM_010081_cds_2_0_chr1_34161004_f	chr1	34161004	34161026
CACAACAGAGTTGCCCGTAG	Plec	NM_201393_cds_31_0_chr15_76197980_r	chr15	76197983	76198005
GAGGCTGAGCGGGACCTAGC	Rab44	NM_001002786_cds_1_0_chr17_29137979_f	chr17	29138048	29138070
TACACCTCTCGGCCCTTCCG	Rpl18	NM_009077_cds_4_0_chr7_45720294_f	chr7	45720420	45720442
GCACAGGCTCAGTGTATACA	Aadacl2	NM_001128091_cds_4_0_chr3_60024669_f	chr3	60024947	60024969
GCCATGTTGGTGCAAGAGAT	Zfp507	NM_177739_cds_4_0_chr7_35793523_r	chr7	35795573	35795595
CCCAGGAGTACGACTCTGAC	Setd7	NM_080793_cds_5_0_chr3_51542632_r	chr3	51542698	51542720
AAGAGCTGGCTCGGAATGGT	Pfkp	NM_019703_cds_18_0_chr13_6621907_r	chr13	6621902	6621924
TGTGGATTTCTTCTTAGAAG	Ctdnep1	NM_026017_cds_3_0_chr11_69984734_f	chr11	69984784	69984806
CGAGCCGCCGCCAATAGTCC	Cdc25b	NM_001111075_cds_5_0_chr2_131191596_f;NM_023117_cds_5_0_chr2_131191596_f	chr2	131191683	131191705
ACTTGAAGCTGAATTGCAGT	Nmi	NM_001141948_cds_5_0_chr2_51958897_r;NM_001141949_cds_5_0_chr2_51958897_r;NM_019401_cds_5_0_chr2_51958897_r	chr2	51958914	51958936
ATAGCATTCATACTCCTCGC	Fsd2	NM_172904_cds_11_0_chr7_81559553_r	chr7	81559700	81559722
GCTAGGTCCGGGGGATTTAG	BC024978	NM_001243888_cds_1_0_chr7_27197014_f	chr7	27197101	27197123
GCTGTTCCCACGTCGCCTGT	Usp44	NM_001206851_cds_2_0_chr10_93845690_f;NM_183199_cds_2_0_chr10_93845690_f	chr10	93845808	93845830
GGAGAAAACCTGATTGTACC	Dpysl2	NM_009955_cds_11_0_chr14_66862473_r	chr14	66862628	66862650
ACAAGAGGGCTGGTCCGCAC	Jmjd6	NM_033398_cds_4_0_chr11_116842332_r	chr11	116842603	116842625
TCCACGCCAACGACACCCGC	Otp	NM_011021_cds_2_0_chr13_94883090_f	chr13	94883247	94883269
GCAGCACCTCGCCTACACCA	Atf6b	NM_017406_cds_4_0_chr17_34649118_f	chr17	34649120	34649142
TTCGTTTAGTCTGAGATGGG	Primpol	NM_001001184_cds_6_0_chr8_46590215_r	chr8	46590251	46590273
AATTCCCATGCTTCCCGTCT	Htr7	NM_008315_utr3_0_0_chr19_35958729_r	chr19	35959985	35960007
CAGTGATGTCAGCCTGGTAC	Mta1	NM_054081_cds_5_0_chr12_113123117_f	chr12	113123197	113123219
GGGAGTTCACGAAGCTGAGT	Ssu2	NM_175525_cds_8_0_chr6_112382316_r	chr6	112382387	112382409
TTGCCAATTAATACTATGTC	Rab27b	NM_001082553_cds_1_0_chr18_69986912_r;NM_030554_cds_1_0_chr18_69986912_r	chr18	69986981	69987003
CCTGGAAGCCGTAGGTGTCG	Foxf1	NM_010426_cds_0_0_chr8_121084399_f	chr8	121084896	121084918
GTAAAAAGTTGGAACCAATT	Tmx3	NM_198295_cds_3_0_chr18_90517394_f	chr18	90517419	90517441
GCCGGGGACTCATATCTCCA	Unc5cl	NM_152823_cds_2_0_chr17_48460485_f	chr17	48460732	48460754
ATGAGACCCACCAACTGCGC	Tnip2	NM_139064_cds_4_0_chr5_34503537_r	chr5	34503636	34503658
TGTCTCCAGCAGCGATTGGG	Coq2	NM_027978_cds_4_0_chr5_100663580_r	chr5	100663662	100663684
CAGGAGGAAGCTATATAGTG	Shank2	NM_001113373_cds_2_0_chr7_144186820_f	chr7	144186880	144186902
GAGGAGTCTTGGAAAATTGT	4921504E06Rik	NM_027600_cds_14_0_chr2_19540269_r	chr2	19540315	19540337
GTGGCTTTCACTGAGACGAT	Fat4	NM_183221_cds_0_0_chr3_38886960_f	chr3	38887171	38887193
TGTTCATGATAGCTTCTAGG	Tmem216	NM_001277860_cds_1_0_chr19_10551773_r;NM_001277861_cds_1_0_chr19_10551773_r;NM_026798_cds_1_0_chr19_10551773_r	chr19	10551840	10551862
TGGAGATTAGAATAATCACT	Bora	NM_175265_cds_1_0_chr14_99047316_f	chr14	99047397	99047419
TCGGCCTTCTTCCTTCGACT	Zcchc3	NM_175126_cds_0_0_chr2_152413575_r	chr2	152414401	152414423
GCCTGGGAATGAGGCTAGTT	Zbtb32	NM_021397_cds_4_0_chr7_30591057_r	chr7	30591199	30591221
ACCTAGTAACCACCATGCAA	Slc35b4	NM_021435_cds_4_0_chr6_34163329_r	chr6	34163327	34163349
GGATCCAAGCCCCTACATGA	4932418E24Rik	NM_177841_cds_8_0_chr2_26293338_r	chr2	26293692	26293714
ACGTACACCGTCCGCACCAA	Aifm1	NM_012019_cds_15_0_chrX_48513236_r	chrX	48513268	48513290
GCAGAGATCAAAAAGCGGAT	Rab1b	NM_029576_cds_0_0_chr19_5100378_r	chr19	5100463	5100485
GAGCCCAGCCTGATACCCTA	Rhog	NM_019566_cds_0_0_chr7_102239669_r	chr7	102239864	102239886
GCAGTAGGCTTGACCCCCGA	Klhdc4	NM_145605_cds_3_0_chr8_121799448_r	chr8	121799608	121799630
CGGAGGACCCACCAAGTATC	Nkx3-1	NM_010921_cds_0_0_chr14_69190705_f	chr14	69190934	69190956
CTTTGTCTTGGGCATATATC	Cdh2	NM_007664_cds_13_0_chr18_16650272_r	chr18	16650343	16650365
TCTTGGCTTGGGTTGCTATG	Ifrd2	NM_025903_cds_5_0_chr9_107590796_f	chr9	107590807	107590829
CCTTTCAAAGAGTAACAATG	Ppp1r7	NM_023200_utr3_9_0_chr1_93365067_f	chr1	93367155	93367177
TAAGAACGATCACGTACGAG	random	random_seq_202827	0	22	-1
TACCCTCATCGCTCACAAGA	Kif19a	NM_001102615_cds_1_0_chr11_114767156_f	chr11	114767206	114767228
CTCCAATTCCATTTCCTCGT	Zbtb10	NM_177660_cds_0_0_chr3_9251130_f	chr3	9251305	9251327
GGATCATCGATAAGACAAGC	Slc10a5	NM_001010834_cds_0_0_chr3_10334294_r	chr3	10335151	10335173
AGGACAAAACATATTCTAGA	Vmn2r108	NM_001104570_cds_0_0_chr17_20462373_r	chr17	20462385	20462407
CTGCTCAGCAGGATACGCAC	Nlrp4c	NM_031389_cds_2_0_chr7_6065379_f	chr7	6065864	6065886
TCAGCAAGCTGAGCACCACG	Nmral1	NM_026393_cds_1_0_chr16_4713640_r	chr16	4713756	4713778
GATAGCAGTGTGATAACCAG	Slc34a3	NM_080854_cds_5_0_chr2_25231421_r	chr2	25231485	25231507
GGTATCTCCTCTAAGTAAGG	Igfbp7	NM_001159518_cds_1_0_chr5_77351228_r;NM_008048_cds_1_0_chr5_77351228_r	chr5	77351333	77351355
TTGTACCACCAGAAGCACAT	Paqr5	NM_028748_cds_1_0_chr9_61961529_r	chr9	61961606	61961628
TCACGTCACCGATCCCCTCA	Smg5	NM_178246_cds_3_0_chr3_88342880_f	chr3	88343014	88343036
TAAATTGCCATTTACTGCTA	Cpox	NM_007757_cds_2_0_chr16_58673336_f	chr16	58673337	58673359
GGTCACAAAAGACGTCATTA	Adal	NM_029475_cds_3_0_chr2_121146033_f	chr2	121146032	121146054
CTCCATGTGCGAGTAGTTCG	Igsf21	NM_198610_cds_7_0_chr4_140107255_r	chr4	140107299	140107321
TTCCAGACCTTCATTGGGCC	Gars	NM_180678_cds_6_0_chr6_55055750_f	chr6	55055858	55055880
GTACTCGGGTCGCACTGATG	Fbxo2	NM_176848_cds_4_0_chr4_148165644_f	chr4	148165644	148165666
ATTAACCCAGGTTCTGCCAC	Vps29	NM_019780_cds_2_0_chr5_122362036_f	chr5	122362228	122362250
CCTGATTCAACTCCTCTATA	random	random_seq_135606	22	0	-1
ACACCAGAAACACAAAGGGT	Rps25	NM_024266_cds_3_0_chr9_44409954_f	chr9	44409996	44410018
TCCTGCATTACATTCCTTGC	Spag16	NM_001271533_cds_3_0_chr1_69853323_f;NM_029160_cds_3_0_chr1_69853323_f	chr1	69853341	69853363
CATCACAAGTTCCCAAGATA	Olfr1472	NM_146690_cds_0_0_chr19_13453571_r	chr19	13453903	13453925
TAGCCTGCTGGTTGCCCACT	Catip	NM_001033345_cds_6_0_chr1_74366617_f	chr1	74366640	74366662
TCAGAACCCGCACGAAGCTA	random	random_seq_82039	0	22	-1
CGGAGCCACCGGCTTGAACG	Iqsec2	NM_001005475_cds_3_0_chrX_152203932_f	chrX	152204196	152204218
CCCTGAAGCAGGCTGTGATA	Ubap2l	NM_001165983_cds_16_0_chr3_90025063_r;NM_001165984_cds_16_0_chr3_90025063_r;NM_001165987_cds_14_0_chr3_90025063_r;NM_001165988_cds_14_0_chr3_90025063_r;NM_028475_cds_17_0_chr3_90025063_r;NM_153489_cds_16_0_chr3_90025063_r	chr3	90025087	90025109
TGTACAGTGTGCTACTATAC	Zbed4	NM_181412_cds_2_0_chr15_88779731_f	chr15	88779991	88780013
TCTTGATGATGTTATTGAAG	Canx	NM_001110499_cds_13_0_chr11_50311604_r;NM_001110500_cds_13_0_chr11_50311604_r;NM_007597_cds_13_0_chr11_50311604_r	chr11	50311654	50311676
ACTGTTTATGTCTATGTTCG	Kdr	NM_010612_cds_27_0_chr5_75972253_r	chr5	75972252	75972274
CTAGTGTAACTGCCGATTCG	random	random_seq_28489	0	22	-1
AGATTATCAATCCATAAGCC	Olfr1490	NM_001011832_cds_0_0_chr19_13654446_f	chr19	13654541	13654563
GGGACTTCCTAAAGCAGTTC	Polq	NM_001159369_cds_1_0_chr16_37013107_f;NM_029977_cds_1_0_chr16_37013107_f	chr16	37013165	37013187
GGGTGGGCAACGTTGTATAG	Lmx1a	NM_033652_cds_6_0_chr1_167844632_f	chr1	167844678	167844700
CCAACAGTTGAACCAAAGTA	Smad2	NM_001252481_cds_5_0_chr18_76292910_f;NM_010754_cds_5_0_chr18_76292910_f	chr18	76292956	76292978
TTCTCTGATGTACTAGATCA	Appl1	NM_145221_utr3_0_0_chr14_26918988_r	chr14	26923158	26923180
GATAACACTTCCTTAGCAGC	Fbxw22	NM_001014395_cds_1_0_chr9_109381647_r	chr9	109381681	109381703
CGTCAAGGTTGCCCGATCAA	Casp4	NM_007609_cds_7_0_chr9_5335996_f	chr9	5336042	5336064
TCACAGTTAGGTAAACTGGA	Atm	NM_007499_cds_54_0_chr9_53516205_r	chr9	53516520	53516542
TTTCGGGCTTTCAGATTATT	Rpl28	NM_009081_cds_2_0_chr7_4793503_f	chr7	4793506	4793528
CGAAGAAAAGGGGGTCGTCG	Rps14	NM_020600_cds_4_0_chr18_60778431_f	chr18	60778463	60778485
GATCTCCCAGAGATCAGTCG	Rec8	NM_020002_cds_8_0_chr14_55622427_f	chr14	55622436	55622458
CCGAGGGCACTCACATAGAG	Sgcg	NM_011892_cds_6_0_chr14_61245756_r	chr14	61245900	61245922
GGGCCAATTTCGCAAGAAAT	Ces2a	NM_001190330_cds_9_0_chr8_104740762_f	chr8	104740813	104740835
TACGATCAGTGCCGTGCCAA	random	random_seq_49211	0	22	-1
ACCATTGTGTACTGCGCAAC	random	random_seq_175048	0	22	-1
CTGGTCCTTGGAGCCGTGTA	Tmed6	NM_025458_cds_3_0_chr8_107065399_r	chr8	107065513	107065535
CACTGGATAATCTATCAGGA	Crp	NM_007768_utr3_1_0_chr1_172699028_f	chr1	172699685	172699707
AGTTCCCGCCGCGAGCGCTA	Cyp26c1	NM_001105201_cds_1_0_chr19_37686437_f	chr19	37686452	37686474
CACACGGATATAACGTTCAT	Opn3	NM_010098_cds_2_0_chr1_175665310_r	chr1	175665574	175665596
CCGATGGCGACAGCTCACGA	Mos	NM_020021_cds_0_0_chr4_3870783_r	chr4	3871760	3871782
CCATAAAAGGAAACTTGGAT	Synrg	NM_194341_cds_5_0_chr11_83982196_f	chr11	83982230	83982252
TGTGCGCCGTGTCCGGTCCG	Exosc6	NM_028274_cds_0_0_chr8_111056371_f	chr8	111056558	111056580
TCATGATGTCAGACTATAGT	Sult2a6	NM_001081325_cds_5_0_chr7_14254698_r	chr7	14254813	14254835
GTAGTACTGCGGCTGCTCGA	Rho	NM_145383_cds_0_0_chr6_115932005_f	chr6	115932072	115932094
TGATAATGTGAGGAACGTCT	Anks1b	NM_001177397_cds_5_0_chr10_90897247_f	chr10	90897321	90897343
GTTGTAGTAGTTTGTAGGGA	Lat2	NM_020044_cds_4_0_chr5_134604746_r;NM_022964_cds_4_0_chr5_134604746_r	chr5	134604774	134604796
CCTGAGGGGAGACCACGCTA	Pmm1	NM_001282040_cds_0_0_chr15_81951490_r;NM_001282041_cds_0_0_chr15_81951490_r;NM_013872_cds_0_0_chr15_81951490_r	chr15	81951546	81951568
CCGGGGAGGTAAGAGGTTGC	Dmtn	NM_001252662_cds_13_0_chr14_70617955_r;NM_001252663_cds_11_0_chr14_70617955_r;NM_013514_cds_11_0_chr14_70617955_r	chr14	70618011	70618033
GACAGAAAGCCCCAAATAGC	Ogdh	NM_001252283_utr3_23_0_chr11_6355675_f	chr11	6357614	6357636
CAAAGATGGCGTAACAAACT	Mcl1	NM_008562_cds_1_0_chr3_95659761_f	chr3	95659834	95659856
CTGAAGCAAAACAAATCGTC	Gbp2	NM_010260_cds_10_0_chr3_142637383_f	chr3	142637452	142637474
GCCTGTTGGAGCAGAGTAAC	Ap5z1	NM_172725_cds_6_0_chr5_142470007_f	chr5	142470124	142470146
CTTTGCAATTATCTGGGGCG	Gpr84	NM_030720_cds_0_0_chr15_103308458_r	chr15	103309564	103309586
TAGCCAAGGGGAGCCCTAAA	Slc36a4	NM_172289_cds_2_0_chr9_15720700_f	chr9	15720748	15720770
TTCACCGAAATCCTGAGTAC	Cyp3a25	NM_019792_cds_2_0_chr5_145984870_r	chr5	145984899	145984921
AGAAAGGTCCTCAATACATG	Olfr1368	NM_146534_cds_0_0_chr13_21142111_r	chr13	21142331	21142353
ACACTCTCTCTAACGATGCG	random	random_seq_28615	0	22	-1
TGATAAAGGTCAAAGCCTCA	Bcdin3d	NM_029236_cds_0_0_chr15_99470459_r	chr15	99470917	99470939
CAACAGAGTATGACTGTACC	Thy1	NM_009382_utr3_3_0_chr9_44047452_f	chr9	44047872	44047894
AAAGCATCTATGGGTCATGG	Adam24	NM_010086_cds_1_0_chr8_40679495_f	chr8	40680084	40680106
AGAATCGGAAGCCACGGGGG	Adamtsl4	NM_144899_cds_11_0_chr3_95682210_r	chr3	95682293	95682315
ACTGTTTAGAATCCATCTGA	Fbxo31	NM_133765_cds_5_0_chr8_121559923_r	chr8	121559988	121560010
TACTAGGAAACTAGAGTGGC	Dbx1	NM_001005232_cds_3_0_chr7_49636349_r	chr7	49636593	49636615
TGTATTCACTAAACTCGTTA	Asah1	NM_019734_cds_10_0_chr8_41354014_r	chr8	41354059	41354081
TGAAAAGGTTTCCGATCGAT	Scaf11	NM_028148_cds_11_0_chr15_96434920_r	chr15	96434960	96434982
TTCAAAGGGCTATCGATGTT	Ube2c	NM_026785_cds_4_0_chr2_164772167_f	chr2	164772169	164772191
AAACATCTGGACACAGCGAT	Vmn1r1	NM_001166728_cds_0_0_chr1_182157178_r	chr1	182157274	182157296
GATTAATTGTATCCGCGTCA	Cacnb2	NM_001252533_cds_9_0_chr2_14981306_f;NM_023116_cds_10_0_chr2_14981306_f	chr2	14981367	14981389
CGTTGATGGTGACTGCACAA	Pfn2	NM_019410_cds_1_0_chr3_57845174_r	chr3	57845240	57845262
CAAAGAGAGCTGCATATTGC	Ap4s1	NM_021710_cds_2_0_chr12_51720636_f	chr12	51720674	51720696
TCCTGCTCCTCGCCCGCGTC	Arhgap6	NM_009707_cds_0_0_chrX_168796221_f	chrX	168796254	168796276
TCGAGATCATAACCACAAAG	Hrnr	NM_133698_cds_2_0_chr3_93322595_f	chr3	93322642	93322664
TTGGAGCCGGCACCGCACTT	Hoxb3	NM_001079869_cds_2_0_chr11_96344249_f;NM_010458_cds_0_0_chr11_96344249_f	chr11	96344591	96344613
CCATGATAGAAAAGATAAGG	Tusc5	NM_177709_cds_0_0_chr11_76680160_f	chr11	76680516	76680538
TCGTCTTCCACGTGTTGTAC	1110017D15Rik	NM_001048005_cds_4_0_chr4_41508517_r;NM_001253777_cds_4_0_chr4_41508517_r;NM_001253788_cds_3_0_chr4_41508517_r	chr4	41508573	41508595
TTCACTCTAGCCGTGTCAGC	Lmbr1	NM_020295_cds_13_0_chr5_29346767_r	chr5	29346868	29346890
TGGGCCCTGGTGAACAACGC	Sdr9c7	NM_027301_cds_1_0_chr10_127902156_f	chr10	127902161	127902183
ACCCAACTGGGCGATTGCTC	Atp1b2	NM_013415_cds_3_0_chr11_69602700_r	chr11	69602767	69602789
AGAGATCCGCGTGGATTATC	Abcg3	NM_030239_cds_12_0_chr5_104974648_r	chr5	104974715	104974737
TGGGGATCCCGTCCATCAAG	Csnk1e	NM_001289898_cds_7_0_chr15_79429712_r;NM_001289899_cds_5_0_chr15_79429712_r;NM_013767_cds_7_0_chr15_79429712_r	chr15	79429838	79429860
CAGAACCAGATGTCCCCTAA	Hmgxb3	NM_134134_cds_17_0_chr18_61167196_r;NM_178277_cds_16_0_chr18_61167196_r	chr18	61167527	61167549
TCATGAAAAGCATATGGGAG	Ccdc93	NM_001025156_utr3_23_0_chr1_121501244_f	chr1	121503845	121503867
ATTAACTCGACTAAAGTACT	Pilrb1	NM_133209_cds_3_0_chr5_137857156_r	chr5	137857223	137857245
CATACTGAAGTTAAATAGGA	3110002H16Rik	NM_029623_cds_8_0_chr18_12180666_f	chr18	12180690	12180712
GAGCTACTATGAAAACGAAC	Arap1	NM_198096_cds_3_0_chr7_101398296_f	chr7	101398336	101398358
GAATGCTCCACATGGTGTTT	Fuz	NM_027376_cds_2_0_chr7_44896915_f	chr7	44896971	44896993
TCGGCTGTCCATTAAACCAA	U2af1	NM_001163769_cds_2_0_chr17_31648183_r;NM_024187_cds_2_0_chr17_31648183_r	chr17	31648247	31648269
AAGGAAAGCAGACCCGAAGG	4930502E18Rik	NM_029142_cds_0_0_chrX_53724958_f	chrX	53724996	53725018
TGTTCTTCTGAATGACGTGC	Ttc39b	NM_027238_cds_11_0_chr4_83247613_r	chr4	83247681	83247703
TATCATATGTGCCCTAATCT	Mrgprx1	NM_207540_cds_0_0_chr7_48021029_r	chr7	48021544	48021566
ATCTCTGAAAATGGAGACCA	Tmigd1	NM_025655_cds_2_0_chr11_76910047_f	chr11	76910282	76910304
TCTACGTAGACCTTGAACAG	Mrpl28	NM_024227_cds_4_0_chr17_26126271_f	chr17	26126280	26126302
CTCCATCAAAATCGGAATCT	Ube2j1	NM_019586_cds_2_0_chr4_33038199_f	chr4	33038237	33038259
AAAGTAGCACAGGCAAAACA	Samd9l	NM_010156_cds_0_0_chr6_3372520_r	chr6	3376273	3376295
GGCAGGCCCCGGTGGCTAAG	Abr	NM_198895_cds_22_0_chr11_76571031_r	chr11	76571063	76571085
ATCTACAGGACCTGTCTAGC	Lrpap1	NM_013587_cds_0_0_chr5_35093324_r	chr5	35093354	35093376
CTGCCCATCTCAACCTACTC	Pafah2	NM_001285874_utr3_9_0_chr4_134425568_f	chr4	134426473	134426495
CGCTCCCTCTGCCCCGCGAA	Proser2	NM_001159657_cds_0_0_chr2_6100336_r;NM_144883_cds_0_0_chr2_6100336_r	chr2	6101208	6101230
CAAGCAGCCCCCTTTATAGT	Cdnf	NM_177647_utr3_3_0_chr2_3523990_f	chr2	3524366	3524388
TCCGGTGCCTTAGGAACTAT	4930505A04Rik	NM_001100394_cds_0_0_chr11_30426164_r	chr11	30426297	30426319
GTCCATCTGAGAATATTGAA	Gfpt2	NM_013529_utr3_18_0_chr11_49837766_f	chr11	49838379	49838401
TCTATATTGTACTCGGCCTG	Dsc3	NM_007882_cds_11_0_chr18_19986970_r	chr18	19986996	19987018
CGCTTCTTCATCGATCGGCC	Kctd14	NM_001010826_cds_2_0_chr7_97457594_f;NM_001012434_cds_2_0_chr7_97457594_f;NM_001136235_cds_2_0_chr7_97457594_f	chr7	97457720	97457742
GGAATCTCCACCATTAACAG	Mgat4d	NM_026233_cds_3_0_chr8_83358021_f	chr8	83358035	83358057
GTATTTATAACTGGAATGCT	Tas2r131	NM_207030_cds_0_0_chr6_132956912_r	chr6	132957798	132957820
TAATGGCCCTAATGTACTAA	Fgf9	NM_013518_utr3_2_0_chr14_58109579_f	chr14	58110396	58110418
CTGCTGCTGCCGAAGGAACA	Atxn7l1	NM_028139_cds_0_0_chr12_33147735_f	chr12	33147772	33147794
CTCCCGACTCTAACCGTATC	Gnrhr	NM_010323_cds_2_0_chr5_86197304_r	chr5	86197722	86197744
TTGGGTACCTTAGCGGCCGC	Nt5e	NM_011851_cds_0_0_chr9_88327686_f	chr9	88327692	88327714
AGCGCTTTGAAAAGGGCCGA	Gm960	NM_001033447_cds_14_0_chr19_4698177_r	chr19	4698502	4698524
GGTGGAGTGGTTACTCCGTG	Espnl	NM_001033292_cds_1_0_chr1_91323479_f	chr1	91323541	91323563
GAAAAAAAAATTATGTGGGC	Gpr116	NM_001081178_utr3_20_0_chr17_43455336_f	chr17	43459224	43459246
GAGGGGCATACCAAGCGCGT	Coro1b	NM_011778_cds_3_0_chr19_4150090_f	chr19	4150150	4150172
ACCCAAACGTTGTCCCCAAA	Mapre2	NM_153058_cds_0_0_chr18_23804103_f	chr18	23804115	23804137
TGCAATGACATTGTTTGAGC	Usp54	NM_030180_cds_16_0_chr14_20589374_r	chr14	20589373	20589395
TTCATATCTACCGTAAGTTA	Cd84	NM_001252472_cds_2_0_chr1_171851803_f	chr1	171852124	171852146
ACGAGACCTCGAATATGTTC	Bclaf1	NM_001025392_cds_3_0_chr10_20322963_f;NM_001025393_cds_3_0_chr10_20322963_f;NM_153787_cds_3_0_chr10_20322969_f	chr10	20322977	20322999
AATGAAATTGTCCTCCTAAG	Sphkap	NM_172430_cds_6_0_chr1_83288762_r	chr1	83288805	83288827
AGAGGCTCCAAACCACTGGT	Itgav	NM_008402_cds_2_0_chr2_83747853_f	chr2	83747895	83747917
GGGTAGCAGATACCTCAGTC	2610008E11Rik	NM_001004362_cds_3_0_chr10_79092412_r	chr10	79092422	79092444
AGTTCATGTACCCTACCCGA	Tm9sf4	NM_133847_cds_6_0_chr2_153190831_f	chr2	153190851	153190873
AGTGCAGCTCTGACTAGGCA	Arfgap2	NM_001166024_cds_3_0_chr2_91267125_f;NM_023854_cds_3_0_chr2_91267125_f	chr2	91267227	91267249
TCCAGGAAGCACGCTGTGTT	Naa16	NM_025832_cds_15_0_chr14_79381495_r	chr14	79381578	79381600
GTGTGTGTAACCCAGTTGTG	Trim41	NM_145377_cds_5_0_chr11_48815843_r	chr11	48816510	48816532
TCGTGGTTGTTCGACCTCTG	random	random_seq_64605	0	22	-1
AAGACTTACTATATGTCCGC	Pdhb	NM_024221_cds_4_0_chr14_8170161_r	chr14	8170343	8170365
TAGTTCAGTTCTAGGAGCCT	Aim1l	NM_001162970_cds_1_0_chr4_134072458_f	chr4	134072825	134072847
CCACCTGGTGTCAACCGGCA	Apol8	NM_001081970_cds_0_0_chr15_77749355_r	chr15	77749786	77749808
CCGGCCTTAACCAGCTTATA	Lrrtm4	NM_001134743_cds_1_0_chr6_80021614_f;NM_001282102_cds_1_0_chr6_80021614_f;NM_178731_cds_1_0_chr6_80021614_f	chr6	80021854	80021876
TGCTGGGGGACTCCCTAGCT	Hes6	NM_019479_cds_0_0_chr1_91412058_r	chr1	91412280	91412302
GAGTTGGATTTCGGTTCAGA	Ddx21	NM_019553_cds_13_0_chr10_62598232_r	chr10	62598275	62598297
AGCTCACAGTCGGTTCACCC	Reck	NM_016678_cds_8_0_chr4_43913785_f	chr4	43913946	43913968
TCTATTGTCAAGGAGATTAT	Il3	NM_010556_cds_4_0_chr11_54267086_r	chr11	54267096	54267118
ACATACCGGACTGGCATGAG	Arhgdib	NM_007486_cds_1_0_chr6_136926672_r	chr6	136926671	136926693
TCTGCCATCAATATGTAGTC	Vcpkmt	NM_001033236_cds_3_0_chr12_69582276_r	chr12	69582295	69582317
GGTACAGCACTATGTACCCG	Gpr37l1	NM_134438_cds_1_0_chr1_135166875_r	chr1	135167318	135167340
AGTCACAAATCAAGAGTTAA	Nedd4	NM_010890_cds_8_0_chr9_72712167_f	chr9	72712165	72712187
CTGGCTGGCGACGCCGCAGT	Rasef	NM_001017427_cds_5_0_chr4_73740248_r	chr4	73740313	73740335
CTTGGTGTTTGTAATTCCAT	Exph5	NM_176846_cds_2_0_chr9_53340342_f	chr9	53340344	53340366
ACAACTGGACAGTCTTACAT	Serpina3j	NM_001101472_cds_0_0_chr12_104314570_f	chr12	104314689	104314711
TTTCCCTTGTTCCATGCACT	Hexdc	NM_001001333_cds_2_0_chr11_121212042_f;NM_001146073_cds_1_0_chr11_121212042_f	chr11	121212045	121212067
AGAAGACGTCCGCTTTACAC	Npb	NM_153288_cds_1_0_chr11_120608815_f	chr11	120608886	120608908
CCTGGACAGCGACTGTACTA	Acvrl1	NM_001277255_cds_6_0_chr15_101136128_f;NM_001277257_cds_5_0_chr15_101136128_f;NM_001277258_cds_5_0_chr15_101136128_f;NM_001277259_cds_6_0_chr15_101136128_f;NM_009612_cds_5_0_chr15_101136128_f	chr15	101136133	101136155
CACGGGAGGAAGAAGCGTTC	Ubash3b	NM_176860_cds_12_0_chr9_41051317_r	chr9	41051330	41051352
CAAACTGTGCTAATTTAGGG	Them7	NM_001159638_cds_2_0_chr2_105378630_f;NM_028747_cds_3_0_chr2_105378630_f	chr2	105378864	105378886
CATCGCTGCCCTTGCTGGTC	Ank1	NM_001110783_cds_3_0_chr8_23084719_f;NM_001277280_cds_3_0_chr8_23084719_f;NM_001277281_cds_3_0_chr8_23084719_f;NM_001277284_cds_3_0_chr8_23084719_f;NM_001277286_cds_3_0_chr8_23084719_f;NM_001277289_cds_3_0_chr8_23084719_f;NM_031158_cds_3_0_chr8_23084719_f	chr8	23084739	23084761
GAACTGTTCTCTATGGACTA	Gabrb1	NM_008069_cds_3_0_chr5_71869399_f	chr5	71869598	71869620
GAGCCAGTCTCTCACCGACC	Ppap2c	NM_015817_cds_3_0_chr10_79530498_r	chr10	79530631	79530653
GCCAATGCTCACCGCAAACC	Lcmt1	NM_025304_cds_1_0_chr7_123400438_f	chr7	123400434	123400456
ACCTGGACCCGGTATACGGC	Prss28	NM_053259_cds_3_0_chr17_25309929_f	chr17	25309942	25309964
AGGAAACCTAGCGCTCAACA	Mip	NM_008600_cds_0_0_chr10_128225882_f	chr10	128226220	128226242
CGCCCCTCCAGCAGCAGAAT	Itsn1	NM_001110275_cds_7_0_chr16_91806093_f;NM_001110276_cds_7_0_chr16_91806093_f;NM_010587_cds_7_0_chr16_91806093_f	chr16	91806093	91806115
CGGTGCAGTTACTGATGAAT	Ccdc117	NM_134033_cds_2_0_chr11_5534765_r	chr11	5534928	5534950
TATTCTAGGGTCTACAGTTA	Nipa2	NM_001256130_cds_1_0_chr7_55935798_r;NM_001256131_cds_1_0_chr7_55935798_r;NM_001256132_cds_1_0_chr7_55935798_r;NM_001256133_cds_1_0_chr7_55935798_r;NM_023647_cds_1_0_chr7_55935798_r	chr7	55935867	55935889
AAGGCGGACTCCAAGGACGA	L3mbtl3	NM_172787_cds_16_0_chr10_26340908_r	chr10	26340930	26340952
ATCGCGCCGAACGTTCACAG	random	random_seq_73478	0	22	-1
GACCATGTTCAAAGTATCCG	Tmem86a	NM_026436_cds_1_0_chr7_47052850_f	chr7	47053095	47053117
CACCTGGACTGGCACAACTT	Eng	NM_001146350_utr3_13_0_chr2_32681387_f	chr2	32681948	32681970
AAAAGCCAGAGGCAAAAGAT	Tmem86a	NM_026436_cds_1_0_chr7_47052850_f	chr7	47052964	47052986
GGTGCGCAGGTCCCGGTGAA	Aplp1	NM_007467_cds_15_0_chr7_30444318_r	chr7	30444396	30444418
AACATGGCGTACACTGTAGA	Uqcrc2	NM_025899_cds_4_0_chr7_120641679_f	chr7	120641698	120641720
TCGAGGACGACGACCCCAAG	Srsf3	NM_013663_cds_2_0_chr17_29038490_f	chr17	29038564	29038586
ATGTTTGACTTAAATGGAGA	Calb2	NM_007586_cds_4_0_chr8_110148043_r	chr8	110148070	110148092
ATGTGTTTAGTGTTATGGAC	L3mbtl3	NM_172787_cds_20_0_chr10_26352259_r	chr10	26352298	26352320
AAATCCCAACTAACAAAGAG	Tmem56	NM_178936_cds_4_0_chr3_121231234_r	chr3	121231286	121231308
CAAACCAGTGTACCAGAGAA	Spink10	NM_177829_cds_7_0_chr18_62659872_f	chr18	62659900	62659922
CAAATCTCAAACGGATGGTA	Ccnyl1	NM_001097644_cds_1_0_chr1_64700969_f	chr1	64701027	64701049
AGGTCATTCATAGAATGAAG	Coq3	NM_172687_cds_2_0_chr4_21896555_f	chr4	21896667	21896689
CTTACCCTTTACAATCATAA	Ttc39a	NM_001145948_cds_0_0_chr4_109415704_f	chr4	109415730	109415752
TAGGGCTTCCTCATGGCATA	Cldn16	NM_053241_cds_4_0_chr16_26482518_f	chr16	26482541	26482563
CCGGATCACTTTCATTGATT	Add3	NM_001164099_cds_1_0_chr19_53216821_f;NM_001164100_cds_1_0_chr19_53216821_f;NM_001164101_cds_1_0_chr19_53216821_f;NM_001277100_cds_1_0_chr19_53216821_f;NM_013758_cds_2_0_chr19_53216821_f	chr19	53216898	53216920
CCCTCGATGAAGACCCGTAC	Gyltl1b	NM_001166633_cds_11_0_chr2_92370566_r;NM_172670_cds_12_0_chr2_92370566_r	chr2	92370620	92370642
TCATAGCAGTTATGTACTAT	Abca16	NM_001278943_cds_6_0_chr7_120457051_f;NM_001278944_cds_9_0_chr7_120457051_f	chr7	120457111	120457133
CCACAGGAGGGTCAATCTTG	Eif2s2	NM_026030_utr3_0_0_chr2_154871410_r	chr2	154871842	154871864
GCTGCCGAGCTACCCTTAAA	Chd5	NM_001081376_cds_4_0_chr4_152356620_f;NM_029216_cds_4_0_chr4_152356620_f	chr4	152356711	152356733
TTGAGGAGGCATACCAAACC	Slc6a20b	NM_011731_cds_2_0_chr9_123597227_r	chr9	123597368	123597390
GGTTACCCTTTGTGTCTACC	Rwdd3	NM_025637_cds_3_0_chr3_121158768_r;NM_028456_cds_3_0_chr3_121158768_r	chr3	121159141	121159163
TGGTGCTGGACACAAGCCCG	Oxld1	NM_025560_cds_1_0_chr11_120457813_r	chr11	120457943	120457965
GGTTGAGTGTCAAGTTACTG	Gm15104	NM_001101501_cds_0_0_chrX_150312951_r	chrX	150313070	150313092
AGAGAGCAGCCTCGGAGCAC	Ctbs	NM_028836_cds_0_0_chr3_146450502_f	chr3	146450576	146450598
CGCGAAGGTTCCCTAGATTT	Tmem102	NM_001033433_cds_0_0_chr11_69803615_r	chr11	69804840	69804862
AGCTTTAACATTGTCTGTCT	Otop2	NM_172801_cds_6_0_chr11_115328979_f	chr11	115329326	115329348
CAGCAGGTCACCGGCCACGG	Ndufa12	NM_025551_cds_0_0_chr10_94199033_f	chr10	94199078	94199100
CATTCCGGGTCATGGTCAAG	Kpna1	NM_008465_cds_7_0_chr16_36020688_f	chr16	36020706	36020728
TGTAGGGGTGGAAAGGCATG	Foxn1	NM_001277290_cds_6_0_chr11_78370957_r;NM_008238_cds_6_0_chr11_78370957_r	chr11	78371163	78371185
GCGTGAGACGGCGGTTCGCT	Bend7	NM_001190400_cds_4_0_chr2_4752720_f;NM_178663_cds_4_0_chr2_4752720_f	chr2	4752765	4752787
GCTTGCTCAGATCGCCACAC	Plxnc1	NM_018797_cds_30_0_chr10_94943517_r	chr10	94944445	94944467
TGGAGTCACCCACGGAAGTT	Rps29	NM_009093_cds_2_0_chr12_69158997_r	chr12	69159015	69159037
TGGTGGCTGCTGCACCCTAT	Vps16	NM_030559_cds_1_0_chr2_130437622_f	chr2	130437678	130437700
CAATAAGTCCCTTACAACTT	Kif1b	NM_008441_cds_12_0_chr4_149266252_r;NM_207682_cds_38_0_chr4_149266252_r	chr4	149266281	149266303
ACTGGCCCCCAGGATTCATA	Cbfa2t2	NM_001285446_cds_5_0_chr2_154517709_f	chr2	154517817	154517839
CTGCTGGATGAAGACTACCT	Pde7b	NM_013875_cds_9_0_chr10_20443218_r	chr10	20443228	20443250
AACTCATATTCCCTATCAAA	Malt1	NM_172833_cds_8_0_chr18_65458169_f	chr18	65458185	65458207
GGACAGGGGCCACCGGCGAA	Kif21b	NM_001039472_cds_5_0_chr1_136148207_f	chr1	136148322	136148344
CTTACAGTCAACCTATTTGC	Prss21	NM_020487_cds_0_0_chr17_23868095_f	chr17	23868157	23868179
GCATGACCATCTCTCAGAAA	Arhgef18	NM_133962_cds_1_0_chr8_3427423_f	chr8	3427421	3427443
TGTGGGTGTATAGTAGGGGT	Hyal1	NM_008317_cds_1_0_chr9_107577553_f	chr9	107577818	107577840
ACAGCCAGAATAAAATCATA	Micu3	NM_030110_cds_1_0_chr8_40335810_f	chr8	40335921	40335943
TCAAATGGTTGAATTTGTCG	Alpk2	NM_001037294_cds_9_0_chr18_65349028_r	chr18	65350446	65350468
CTGACTGCCTGGAGCGCATT	Nodal	NM_013611_cds_1_0_chr10_61422982_f	chr10	61423165	61423187
CAGCGGTCCAGGTGCGTAGA	Myod1	NM_010866_cds_0_0_chr7_46376673_f	chr7	46377199	46377221
AACCATGGGTCCCGCTCTGT	Got1l1	NM_029674_cds_1_0_chr8_27197928_r	chr8	27197943	27197965
TGAAGGTTCCGATGAACCTG	Xpc	NM_009531_cds_9_0_chr6_91504001_r	chr6	91504105	91504127
GGGGGATGTAGGGGGCAGAA	2310014L17Rik	NM_029809_cds_1_0_chr7_12927896_f	chr7	12928053	12928075
GCTCCCGGCCGCCAGTATGC	Dnaaf2	NM_027269_cds_2_0_chr12_69196492_r	chr12	69197891	69197913
TGCAGGAGACGCACAATGGA	Ncald	NM_001170866_cds_0_0_chr15_37368828_r;NM_001170867_cds_0_0_chr15_37368828_r;NM_001170868_cds_0_0_chr15_37368828_r;NM_134094_cds_0_0_chr15_37368828_r	chr15	37368859	37368881
CCGAGAAATCCCCGACCGAC	Dbnl	NM_001146308_cds_0_0_chr11_5788560_f;NM_001146309_cds_0_0_chr11_5788560_f;NM_013810_cds_0_0_chr11_5788560_f	chr11	5788621	5788643
GCTTGACTTCCCTGTTCCAT	Smc5	NM_001252684_cds_23_0_chr19_23268727_r;NM_001252685_cds_22_0_chr19_23268727_r;NM_153808_cds_22_0_chr19_23268727_r	chr19	23268790	23268812
TTGACGGACTTCTAGTGATG	Ppih	NM_001110129_cds_2_0_chr4_119311532_r;NM_001110130_cds_1_0_chr4_119311532_r;NM_028677_cds_2_0_chr4_119311532_r	chr4	119311541	119311563
TCTACATAAGAATATGGGAG	Gm5544	NM_001033779_cds_1_0_chr3_97966415_f	chr3	97966479	97966501
GAGGCAGGTTCCACGGAGTG	1700122O11Rik	NM_029689_cds_0_0_chr17_48036768_r	chr17	48037152	48037174
ATATTCCAAGACACTAGTAA	Gemin2	NM_025656_cds_6_0_chr12_59021668_f	chr12	59021672	59021694
TTTATCATCTTCGGTGTGCC	Rep15	NM_025620_cds_0_0_chr6_147032665_f	chr6	147033133	147033155
GGATGGTAGCCCTGGTATGT	Shisa5	NM_001284332_cds_4_0_chr9_109056287_f;NM_025858_cds_4_0_chr9_109056287_f;NM_026381_cds_2_0_chr9_109056287_f	chr9	109056376	109056398
CAAACGCGCTGTGTATCCAA	Gtpbp6	NM_145147_cds_9_0_chr5_110107856_r	chr5	110107909	110107931
TGCGCCCTCTAGCGAAAACC	Pcdha3	NM_138662_cds_0_0_chr18_36946207_f	chr18	36946646	36946668
TGCCTTCTGTCTCATACAAC	Ankrd50	NM_001167883_cds_0_0_chr3_38452417_r	chr3	38452480	38452502
GTCCTGGATCAAGAAAATTC	Vmn2r114	NM_001102584_cds_1_0_chr17_23296865_r	chr17	23296935	23296957
TGCCAGCCGCGCGAACTGCA	Capn7	NM_009796_cds_0_0_chr14_31336882_f	chr14	31336910	31336932
GCAGCCGTTACAAAGCGTTG	Ttn	NM_011652_cds_311_0_chr2_76980092_r;NM_028004_cds_190_0_chr2_76980092_r	chr2	76980134	76980156
TACTAAGTATACTACGAGCC	Prl7b1	NM_029355_cds_1_0_chr13_27602711_r	chr13	27602846	27602868
AAACCATCCCGGATACAGGG	Slc4a3	NM_009208_cds_6_0_chr1_75550504_f	chr1	75550551	75550573
CGTGTTCTTCCAAACAACTA	Csn1s2a	NM_007785_cds_4_0_chr5_87778172_f	chr5	87778192	87778214
CAGGACGTGGTGATAGACAC	Mblac2	NM_028372_cds_0_0_chr13_81711529_f	chr13	81711646	81711668
TGGCCTCTGGGTCGAAACGC	Chordc1	NM_025844_cds_0_0_chr9_18292397_f	chr9	18292429	18292451
CCCCTCTGTCCGCCAAAAAC	Efnb3	NM_007911_utr3_0_0_chr11_69554092_r	chr11	69555263	69555285
GAAAAAGATCTCGATACTGG	Spats2l	NM_001164566_cds_4_0_chr1_57885703_f;NM_144882_cds_6_0_chr1_57885703_f	chr1	57885897	57885919
GTCTTATCATTGGTTATGCC	Atp5g3	NM_175015_cds_1_0_chr2_73909184_r	chr2	73909183	73909205
CTTGTGAGCCGATTTATAGT	Mbp	NM_001025251_cds_5_0_chr18_82578936_f;NM_001025254_cds_4_0_chr18_82578936_f;NM_001025255_cds_4_0_chr18_82578936_f;NM_001025258_cds_3_0_chr18_82578936_f	chr18	82578982	82579004
TTCCGGCGGTTTGCAGTACA	Tppp	NM_182839_cds_1_0_chr13_74021143_f	chr13	74021302	74021324
TGCTTCGTTATGAAGGCTAT	Sfmbt1	NM_001166531_cds_4_0_chr14_30773885_f;NM_001166532_cds_3_0_chr14_30773885_f;NM_019460_cds_3_0_chr14_30773885_f	chr14	30774003	30774025
CCTTGCTCCATGTTGGGGCT	Plek2	NM_013738_cds_5_0_chr12_78894873_r	chr12	78894899	78894921
CAGAAAGACTCGATGCTATG	Wdr4	NM_021322_cds_6_0_chr17_31502771_r	chr17	31502786	31502808
GCAGCCCAGCCGGTTGTCGC	Abhd17c	NM_133722_cds_2_0_chr7_84151282_r	chr7	84151506	84151528
TGGAGTTCACTCTCGATGTG	Polr2c	NM_009090_cds_4_0_chr8_94861711_f	chr8	94861748	94861770
TGGCTTCTTCATGCAACGTC	Gjb2	NM_008125_cds_0_0_chr14_57100069_r	chr14	57100251	57100273
TGCAAGCAAGCTATTTATGA	Gpr111	NM_001033493_cds_0_0_chr17_42709997_r	chr17	42711289	42711311
GGCGGTGAATGGGATCAACC	Grip1	NM_001277292_cds_3_0_chr10_119931244_f;NM_001277293_cds_3_0_chr10_119931244_f;NM_001277294_cds_3_0_chr10_119931244_f;NM_028736_cds_3_0_chr10_119931244_f;NM_130891_cds_2_0_chr10_119931244_f;NM_133442_cds_2_0_chr10_119931244_f	chr10	119931277	119931299
CACCGGGAGCGCATGATTCG	Znrd1as	NM_029602_cds_2_0_chr17_36964834_f	chr17	36965302	36965324
TCCTGGTGAGAGGAATTGGC	Rpl6	NM_011290_cds_1_0_chr5_121205406_f	chr5	121205572	121205594
TTCCTTCTTCTTACTCAGTT	Alg3	NM_145939_cds_4_0_chr16_20607764_r	chr16	20607810	20607832
GAGCAGTATCTATGGTCGCC	Hacl1	NM_019975_cds_10_0_chr14_31630033_r	chr14	31630097	31630119
TTGGCAACAGAATCGAGCCA	4921530L21Rik	NM_025733_cds_1_0_chr14_95881809_f	chr14	95882183	95882205
CAGGAGAATATTCCGCGCGG	Ebf3	NM_001113414_cds_15_0_chr7_137313780_r;NM_001113415_cds_15_0_chr7_137313780_r;NM_010096_cds_15_0_chr7_137313780_r	chr7	137313879	137313901
ACCACCAGCACCTGATGTGG	Tsr1	NM_177325_cds_2_0_chr11_74899182_f	chr11	74899221	74899243
ACCAAAGCCTTTGCTGATCA	Bpifb6	NM_199303_cds_11_0_chr2_153908479_f	chr2	153908499	153908521
TGCGCGGGCGCGAGCCAGTT	Cebpa	NM_001287514_cds_0_0_chr7_35119308_f	chr7	35119309	35119331
CCAGACTATGGTGAAACAGG	Serpine1	NM_008871_cds_6_0_chr5_137069313_r	chr5	137069376	137069398
TGTGGAGCACATAATCCGGG	Ist1	NM_028018_cds_7_0_chr8_109682598_r	chr8	109682680	109682702
CCAAGAAGTGCATTCAGGTT	Aire	NM_001271549_cds_8_0_chr10_78039931_r;NM_001271550_cds_8_0_chr10_78039943_r;NM_001271551_cds_8_0_chr10_78039943_r;NM_001271552_cds_7_0_chr10_78039931_r;NM_001271553_cds_7_0_chr10_78039931_r;NM_001271554_cds_7_0_chr10_78039943_r;NM_001271555_cds_7_0_chr10_78039943_r;NM_001271556_cds_6_0_chr10_78039931_r;NM_001271557_cds_6_0_chr10_78039931_r;NM_001271558_cds_6_0_chr10_78039943_r;NM_001271559_cds_6_0_chr10_78039943_r;NM_009646_cds_8_0_chr10_78039931_r	chr10	78040051	78040073
TCAGCTTCGGTCCCTCGAAT	Gpr116	NM_001081178_cds_3_0_chr17_43422498_f	chr17	43422608	43422630
TTTCTTTGGCTCAAAGCCTA	Cetn4	NM_145825_cds_2_0_chr3_37309937_r	chr3	37310030	37310052
ACTCGGCATCAACAATTGCC	Cct7	NM_007638_cds_7_0_chr6_85465900_f	chr6	85465905	85465927
GGTCCTCTCTAGTGTACCAG	Tef	NM_017376_cds_2_0_chr15_81821199_f;NM_153484_cds_2_0_chr15_81821199_f	chr15	81821293	81821315
CGCGTTGGCGTTGACGCCGG	Iffo2	NM_001205173_cds_0_0_chr4_139574948_f	chr4	139575321	139575343
AGCTTAGGAACCGTAGTAAT	Cdc25c	NM_009860_cds_6_0_chr18_34743938_r	chr18	34744020	34744042
GCGGAGACGCCTAGGCTTAC	Ptpla	NM_001012396_cds_5_0_chr2_14055731_r;NM_013935_cds_6_0_chr2_14055731_r	chr2	14055774	14055796
TCTGGTGCTAACCCAACCGC	Rfwd3	NM_146218_cds_11_0_chr8_111297135_r	chr8	111297315	111297337
CCACGGGGAGTCGAGCGTCA	Zfp444	NM_001146024_cds_2_0_chr7_6183891_f;NM_028316_cds_1_0_chr7_6183891_f	chr7	6183943	6183965
AAGCACTGCCAATTCTAATT	C1s2	NM_173864_cds_4_0_chr6_124628754_r	chr6	124628828	124628850
GTACCCAAAGCGAAAGGCCA	Bcr	NM_001081412_utr3_22_0_chr10_75182330_f	chr10	75182477	75182499
GAGTCCTGCTAGGTGTCCAC	Tmem173	NM_001289591_cds_6_0_chr18_35740307_r	chr18	35740364	35740386
TGGTGGCTCCAATTGTGGCT	Rbbp4	NM_009030_utr3_0_0_chr4_129307100_r	chr4	129309880	129309902
CCGTAAGCACTGCCGGTGAC	Gata1	NM_008089_cds_3_0_chrX_7962171_r	chrX	7962278	7962300
GAAGGCATTACGGCCAGATA	Nek7	NM_021605_cds_7_0_chr1_138544203_r	chr1	138544322	138544344
GAAGAACGTCTTGTCTGACG	Aox3	NM_023617_cds_10_0_chr1_58146424_f	chr1	58146461	58146483
GATATTATTCGGTTGACCAG	Nabp1	NM_028696_cds_4_0_chr1_51477478_r	chr1	51477478	51477500
GGATTCTTCTAGAGCCCTAT	Ggps1	NM_010282_cds_2_0_chr13_14057796_r	chr13	14057815	14057837
ATGATCTGGAAGTAACGGAG	Gpr119	NM_181751_cds_1_0_chrX_48673251_r	chrX	48673909	48673931
ATCCTGTTGGCCCTCATTGA	Timm17b	NM_011591_cds_4_0_chrX_7906281_f	chrX	7906322	7906344
ATCAGCCTAGACATCTCCTA	Creb3	NM_013497_cds_3_0_chr4_43563469_f	chr4	43563463	43563485
TGTGGGAGGACAGGGTCAAG	Spint2	NM_011464_utr3_0_0_chr7_29256330_r	chr7	29256524	29256546
CACGTGCAGAGTTTCTACCT	random	random_seq_18633	0	22	-1
GGAGGAGGAGGTAAGGAGCT	Grb10	NM_001177629_cds_12_0_chr11_11967532_r;NM_010345_cds_13_0_chr11_11967532_r	chr11	11967554	11967576
CCCCAGAAAGTCATATAAAG	Hltf	NM_009210_cds_3_0_chr3_20064566_f	chr3	20064603	20064625
CTGAAGCCATCTCGGTGGAT	Dlgap4	NM_001277186_cds_2_0_chr2_156700679_f;NM_001277187_cds_2_0_chr2_156700679_f;NM_146128_cds_2_0_chr2_156700679_f	chr2	156701015	156701037
TACGCTCGCGAACCTTGGTA	Timm17b	NM_011591_cds_0_0_chrX_7899444_f	chrX	7899453	7899475
CCGCCAGACACAAACGGGAG	Tada2b	NM_001170454_cds_0_0_chr5_36475970_r	chr5	36476282	36476304
GTCTTTGCCATAGCAATTAG	Yipf1	NM_001205156_cds_4_0_chr4_107340986_f;NM_145550_cds_5_0_chr4_107340986_f	chr4	107341012	107341034
ATGTTCTGTGGACCCTAACT	Ick	NM_019987_utr3_13_0_chr9_78167755_f	chr9	78170564	78170586
AGTTGGGGCCTCGTCTGGCG	Tubgcp3	NM_198031_cds_16_0_chr8_12655806_r	chr8	12655912	12655934
TTGGACCAACATTCAACCTG	D630033O11Rik	NM_001243261_cds_2_0_chr9_43279854_f	chr9	43279956	43279978
GACTTTGCCCTACCCCGAGA	Draxin	NM_027426_cds_5_0_chr4_148115559_r	chr4	148115643	148115665
GGAGGAAAGTACCGCGCACG	miRNA_mmu-mir-715	miRNA_mmu-mir-715	chr17	39981109	39981131
GACAGGTAGATCAATCACGT	random	random_seq_39288	0	22	-1
GAGCGCACTAACCCTTTGTG	Erh	NM_007951_utr3_0_0_chr12_80634023_r	chr12	80634110	80634132
GCTGGAGATGAGTAGCGCGG	Esyt2	NM_028731_cds_0_0_chr12_116281343_f	chr12	116281336	116281358
CCTTAATGACGATGGCACTT	Ell	NM_007924_cds_3_0_chr8_70579093_f	chr8	70579216	70579238
TTCAGGTGTCCCTAACATCT	Rilp	NM_001029938_cds_5_0_chr11_75511780_f	chr11	75511866	75511888
CTTTCTGGCTTGCTTCAGCG	Rhov	NM_145530_cds_0_0_chr2_119270044_r	chr2	119270418	119270440
CTGCATATTTCAGTTGTTAC	Paics	NM_025939_cds_1_0_chr5_76956546_f	chr5	76956715	76956737
TCGGCGAACACCCGGCGAGT	Srprb	NM_009275_cds_6_0_chr9_103201912_r	chr9	103202031	103202053
TCAGGAGGTGCAAATCGCAG	Ces2c	NM_145603_cds_1_0_chr8_104847989_f	chr8	104848126	104848148
GTCGGCTTCAAAGGCGCTGT	3110035E14Rik	NM_178399_cds_5_0_chr1_9624713_f	chr1	9624871	9624893
TTTATGTGTACACCTGTATT	Prl8a6	NM_001271378_cds_2_0_chr13_27435384_r;NM_011167_cds_2_0_chr13_27435384_r	chr13	27435391	27435413
CAACACTAACCCCAGCGATA	Slit2	NM_178804_cds_0_0_chr5_47985040_f	chr5	47985068	47985090
TAGCCGTCTGGAGTACGTCA	Rnmtl1	NM_183263_cds_1_0_chr11_76244279_f	chr11	76244402	76244424
GGCCGACAGTGTCCCGCAAG	Lonrf3	NM_028894_cds_0_0_chrX_36328580_f	chrX	36328927	36328949
GAATGACAACCCTAATGGCC	Hes6	NM_019479_utr3_0_0_chr1_91411483_r	chr1	91411903	91411925
GCTTGACGGAAACCATGAAC	Ppfia1	NM_001033319_cds_25_0_chr7_144519545_r;NM_001195086_cds_26_0_chr7_144519545_r	chr7	144519571	144519593
TGAGAGCTGGTTTGCACGAC	Tgm6	NM_001289747_cds_8_0_chr2_130143201_f;NM_001289748_cds_7_0_chr2_130143201_f;NM_001289749_cds_5_0_chr2_130143201_f	chr2	130143219	130143241
GCTTAAAAATTAAGCTTCCA	Vmn2r93	NM_001104542_cds_2_0_chr17_18304595_f	chr17	18305032	18305054
CTGCTTCATACGGGCCCTTG	Mmp19	NM_001164197_cds_2_0_chr10_128794566_f;NM_021412_cds_2_0_chr10_128794526_f	chr10	128794576	128794598
CCCTCTCTCGACTCCGTCGG	Syde2	NM_001166064_cds_0_0_chr3_145987999_f	chr3	145988620	145988642
GGAAGAATCTGAGCATCGAA	Nufip1	NM_013745_cds_0_0_chr14_76110933_f	chr14	76111149	76111171
GGCGCTTCTGCCAGCGTCGC	Astn2	NM_019514_cds_19_0_chr4_66185124_r;NM_207109_cds_20_0_chr4_66185124_r	chr4	66185430	66185452
GGGTCGGTGAGCTCGGAATC	Zfp784	NM_001039532_cds_1_0_chr7_5038335_r	chr7	5038367	5038389
GGGACAGCGCGGTGATCCAC	Pou3f2	NM_008899_cds_0_0_chr4_22486794_r	chr4	22487933	22487955
TGGGACCGGGTCGTCCTGTC	Irs4	NM_010572_cds_1_0_chrX_141721548_r	chrX	141725042	141725064
TTGTCACTCTGGCTGCCGTA	Plec	NM_001163549_cds_32_0_chr15_76199549_r;NM_201391_cds_31_0_chr15_76199549_r	chr15	76199589	76199611
CAGGGCCAGGACAAGGTCTA	Slc17a9	NM_183161_cds_5_0_chr2_180736687_f	chr2	180736681	180736703
GGCCAACCCCTGCCGCAATG	Notch1	NM_008714_cds_31_0_chr2_26485187_r	chr2	26485247	26485269
ACCTGGCTTCGTACACAGGT	Slc43a2	NM_001199283_cds_1_0_chr11_75532629_f;NM_001199284_cds_1_0_chr11_75532629_f;NM_173388_cds_1_0_chr11_75532629_f	chr11	75532768	75532790
GACATCACGGCGGTGAATGA	Ly96	NM_001159711_cds_4_0_chr1_16709439_f;NM_016923_cds_4_0_chr1_16709439_f	chr1	16709509	16709531
GGCAAAGCGGGTCTTCACGA	Sepn1	NM_029100_cds_7_0_chr4_134545189_r	chr4	134545251	134545273
ACCAAGACCGGAAGGGTCCG	Bche	NM_009738_cds_2_0_chr3_73700572_r	chr3	73701961	73701983
TTTACCTGGCAGATCAGCGT	Pitx1	NM_011097_cds_2_0_chr13_55830772_r	chr13	55830767	55830789
GGCCTGGGAAGGTTCCGCCA	Kat2a	NM_001038010_cds_17_0_chr11_100712081_r;NM_020004_cds_17_0_chr11_100712081_r	chr11	100712384	100712406
TGGAGAGAATGTATTGGAGG	Gm4461	NM_001199062_cds_0_0_chr17_33215395_r	chr17	33215754	33215776
TGGGCTTTGTTGTTATCTGA	Htatsf1	NM_028242_cds_4_0_chrX_57056500_f;NM_029371_cds_3_0_chrX_57056500_f	chrX	57056633	57056655
CAGGTCAGCCCTGTACTATG	Apeh	NM_146226_cds_13_0_chr9_108091971_r	chr9	108091992	108092014
GGCTGAAAAGGCAGTCTATG	Cxcr4	NM_009911_cds_0_0_chr1_128588843_r	chr1	128589442	128589464
CAACATGGATGCTGCATATG	Mmp3	NM_010809_cds_6_0_chr9_7451207_f	chr9	7451285	7451307
GTGGCTGAAGATCTTATGGC	Ankrd13c	NM_001013806_cds_0_0_chr3_157947527_f	chr3	157947687	157947709
TCCCAAGAGTCAGCCGTTTG	Brix1	NM_026396_cds_2_0_chr15_10478669_r	chr15	10478725	10478747
CTATTCGTACGTAGCTGAAA	Mtus1	NM_001005863_utr3_0_0_chr8_40990912_r	chr8	40993255	40993277
ATGTGCCGGCAGACCTTTAC	Gnb1	NM_001160016_cds_8_0_chr4_155553318_f;NM_001160017_cds_7_0_chr4_155553318_f;NM_008142_cds_8_0_chr4_155553318_f	chr4	155553469	155553491
TGGACCATCCTACACTACTG	random	random_seq_87428	0	22	-1
TTTGCCACCAGCTACGGCAC	Krt35	NM_016880_cds_6_0_chr11_100095716_r	chr11	100095936	100095958
TGACCAGCAAGTGCCTTACG	Etv1	NM_007960_cds_1_0_chr12_38780935_f	chr12	38780949	38780971
AGAGGAAAGATCGCCCTGTC	Rtkn2	NM_001081346_cds_2_0_chr10_67997565_f	chr10	67997602	67997624
TTCAGTCTGTCTTCGAGTAA	Arpp21	NM_028755_utr3_0_0_chr9_112180032_r	chr9	112181163	112181185
TGCTAAGACTATTGGGCTGT	Glb1l3	NM_001113323_cds_15_0_chr9_26853620_r	chr9	26853678	26853700
TCTGGATGGCGAGAATATGA	Cdc25a	NM_007658_cds_6_0_chr9_109883489_f	chr9	109883593	109883615
TTGGATGCCTGCTCGATCAC	Tob1	NM_009427_cds_1_0_chr11_94213640_f	chr11	94213835	94213857
TGTACCAGTTTCTCTGGCGA	Arf2	NM_007477_cds_4_0_chr11_103983588_f	chr11	103983644	103983666
GTTGTTAATGTCCTGACGTA	Gtf3c4	NM_172977_utr3_0_0_chr2_28822300_r	chr2	28825305	28825327
AACCCGGCGGACTGAGACTA	Arvcf	NM_001272028_cds_2_0_chr16_18396959_f;NM_001272029_cds_3_0_chr16_18396959_f;NM_001272030_cds_2_0_chr16_18396959_f;NM_001272031_cds_1_0_chr16_18396959_f;NM_001272032_cds_1_0_chr16_18396959_f;NM_033474_cds_3_0_chr16_18396959_f	chr16	18397096	18397118
GAGCAAGGTTATTGTCATTT	Cnot6l	NM_001285511_cds_9_0_chr5_96131059_r;NM_144910_cds_9_0_chr5_96131059_r;NM_178854_cds_9_0_chr5_96131059_r	chr5	96131165	96131187
CATTGAAGCGGGGGTTAAAG	Lgals3	NM_001145953_cds_4_0_chr14_47384602_f;NM_010705_cds_4_0_chr14_47384602_f	chr14	47384641	47384663
GGCATTCACGTTCGCACCGT	Ppp1r16b	NM_001159662_cds_3_0_chr2_158746518_f;NM_153089_cds_3_0_chr2_158746518_f	chr2	158746561	158746583
AAAGCTATACCAGACGTTTA	Ofd1	NM_177429_cds_21_0_chrX_166440029_r	chrX	166440055	166440077
AAGAGGCGAATACCAGGGCG	Cyb5d2	NM_001024926_cds_3_0_chr11_72795513_r	chr11	72795650	72795672
CAAATATACAAAGAGCGCCT	Eif4e1b	NM_001033269_cds_6_0_chr13_54787285_f;NM_001286178_cds_6_0_chr13_54787285_f;NM_001286179_cds_6_0_chr13_54787285_f	chr13	54787286	54787308
AGAAGGGGGAAGCCGTTGTG	Tmtc1	NM_198967_cds_16_0_chr6_148412642_r	chr6	148412763	148412785
CATGCACCCCGGCATCGGTG	Pusl1	NM_001033490_cds_5_0_chr4_155891052_r	chr4	155891164	155891186
TGAGCCAAAGGCAGCACTTA	Slc2a7	NM_001085529_cds_1_0_chr4_150149481_f	chr4	150149509	150149531
TGACGTATCTACATTGTTAA	Safb	NM_001163300_cds_4_0_chr17_56595652_f	chr17	56595668	56595690
CCTGTGTGGGCACGTCCAAA	Adamtsl2	NM_029981_cds_3_0_chr2_27083200_f	chr2	27083232	27083254
CAGGACGCGTTCAAATCCTA	Cutc	NM_001113562_cds_5_0_chr19_43762873_f;NM_025530_cds_5_0_chr19_43762903_f	chr19	43762921	43762943
GAGGTCCAAAGTCACGGGCA	Aqp3	NM_016689_cds_1_0_chr4_41093782_r	chr4	41093825	41093847
GAATTACTGCTGCGGTTAAG	Xrcc3	NM_028875_cds_6_0_chr12_111812061_r	chr12	111812062	111812084
GCCATGGCCTCGGTTCCCAC	Tacr3	NM_021382_cds_0_0_chr3_134829273_f	chr3	134829270	134829292
GCTGTGTGCACGCGTGCCGA	5031439G07Rik	NM_001033273_cds_6_0_chr15_84955646_r	chr15	84955680	84955702
CTAGTTTCTCTTTCTATGGT	Tmem87b	NM_028248_cds_6_0_chr2_128831198_f	chr2	128831194	128831216
ATAATAGGAGTCAGCGTTGT	Gpr85	NM_145066_cds_0_0_chr6_13835791_r	chr6	13836794	13836816
GGCAGCGACCCTATCAGAGC	Bnc1	NM_007562_cds_1_0_chr7_81973190_r	chr7	81974699	81974721
CTCCACCATAGTGTAGAAAT	Pla2g15	NM_133792_cds_3_0_chr8_106160581_f	chr8	106160584	106160606
AAATGAGCAACATTGGCAAT	Olfr275	NM_146858_cds_0_0_chr4_52825399_f	chr4	52826019	52826041
CAGGATCTTCAGCAATTGCA	Mybbp1a	NM_016776_cds_4_0_chr11_72442746_f	chr11	72442768	72442790
TTTGCGGAACCAGTGCACCG	Cry2	NM_009963_cds_11_0_chr2_92433812_r	chr2	92433937	92433959
TGACATTGTCTACGCAAATC	Cd300lg	NM_001160711_cds_1_0_chr11_102042972_f;NM_001160712_cds_1_0_chr11_102042972_f;NM_001160713_cds_1_0_chr11_102042972_f;NM_027987_cds_1_0_chr11_102042972_f	chr11	102043114	102043136
TGAGATCCGGATCCGCAAAC	Scamp1	NM_029153_cds_8_0_chr13_94285220_r	chr13	94285234	94285256
GGTTCGCATCAGAACTCTCA	Mdn1	NM_001081392_cds_2_0_chr4_32666393_f	chr4	32666444	32666466
AGCACAATCACATCAGGCGA	Gatad2a	NM_001113346_cds_9_0_chr8_69917946_r;NM_001286450_cds_9_0_chr8_69917946_r;NM_145596_cds_9_0_chr8_69917946_r	chr8	69918031	69918053
TTGCTTTCCTTGTAACGCGC	Igsf10	NM_001162884_utr3_0_0_chr3_59316735_r	chr3	59316873	59316895
TTCAGTGACTAAGTGGTTAA	Spag11b	NM_001034905_cds_1_0_chr8_19141371_f;NM_001039563_cds_1_0_chr8_19141374_f;NM_001286493_cds_1_0_chr8_19141371_f	chr8	19141392	19141414
TCTCTCTTCTATAGTATAAG	4930503L19Rik	NM_172967_cds_5_0_chr18_70467759_r	chr18	70468461	70468483
AGCAAAGAGTTCTTATTCAA	Cd5l	NM_009690_cds_2_0_chr3_87365790_f	chr3	87365988	87366010
CTCTAATTTGCCTTCATGTA	Zfp354a	NM_009329_cds_4_0_chr11_51069223_f	chr11	51069343	51069365
GCTCACCTTCCAGCAGCCGT	Ppp1cc	NM_013636_cds_0_0_chr5_122158561_f	chr5	122158599	122158621
AGAAATCTACCTGGCTAACT	Bdkrb1	NM_007539_cds_0_0_chr12_105604177_f	chr12	105604413	105604435
TATTCCCCGTACGAATACAC	Prpf19	NM_134129_utr3_15_0_chr19_10905133_f	chr19	10906759	10906781
AGGACTGGGCCGCTCAGATG	Zfp536	NM_172385_cds_2_0_chr7_37567814_r	chr7	37569913	37569935
TTTGCCAACTGCGTGGCATT	Cacna1f	NM_019582_cds_2_0_chrX_7609883_f	chrX	7609914	7609936
AAAGACCACAGGTTGTATAG	Muc19	NM_207243_cds_5_0_chr15_91874313_f	chr15	91874327	91874349
GCCTAGCAGTGACTAAACAG	Ccrn4l	NM_009834_utr3_2_0_chr3_51250533_f	chr3	51251186	51251208
GGAGGAAAGGATAATGGCCA	Olfr132	NM_001005481_cds_0_0_chr17_38130249_r	chr17	38130540	38130562
TTCAAAGGTAGAATTGTCTG	Scn2a1	NM_001099298_cds_5_0_chr2_65683671_f	chr2	65683818	65683840
GCTGGTTATGCGCAAGCGTG	Slc44a1	NM_001159633_cds_8_0_chr4_53542365_f;NM_133891_cds_8_0_chr4_53542365_f	chr4	53542385	53542407
GGACAAGTTGTAAAAGAGCG	Capn10	NM_011796_cds_0_0_chr1_92934874_f	chr1	92934944	92934966
GAAGTCATAGCTTCGATGAT	Efr3b	NM_001082483_cds_18_0_chr12_3985430_r	chr12	3985492	3985514
TGGCCTGCCGTCGCCCGTAG	Setd5	NM_028385_cds_3_0_chr6_113110374_f	chr6	113110400	113110422
AAGGCAGAAGGTCCTTTACT	Trak2	NM_172406_utr3_0_0_chr1_58900450_r	chr1	58902096	58902118
ACAGTAAGGGAGAGATAGTG	Vmn1r178	NM_206868_cds_0_0_chr7_23893529_f	chr7	23894371	23894393
AGCCTCATGTCTACGTCTCA	Maml2	NM_173776_cds_3_0_chr9_13705592_f	chr9	13705675	13705697
ACACCTTATACTATGGGTTA	Rbm4b	NM_025717_cds_2_0_chr19_4761977_f	chr19	4762159	4762181
GGCGCTGAAACGGATTAATA	Ube2d3	NM_025356_cds_1_0_chr3_135439775_f	chr3	135439777	135439799
ATTGTACATCTGGTCATATG	Ssu72	NM_026899_cds_1_0_chr4_155715462_f	chr4	155715557	155715579
GCGCCTCTACCATGCTTGGT	Fitm1	NM_026808_cds_0_0_chr14_55575682_f	chr14	55575840	55575862
TACACGAAGCAATAACTATT	Ccdc175	NM_028687_cds_14_0_chr12_72155567_r	chr12	72155620	72155642
GGTGGTCCAGTAAATCCCGG	Col4a1	NM_009931_cds_42_0_chr8_11244341_r	chr8	11244342	11244364
TGCTCATCACCGTCCCGCAA	Pdcd4	NM_001168491_cds_5_0_chr19_53919615_f;NM_001168492_cds_5_0_chr19_53919615_f;NM_011050_cds_5_0_chr19_53919615_f	chr19	53919734	53919756
GGGCTGCACCCCACTACATC	Pla2g6	NM_001199023_cds_13_0_chr15_79311794_r;NM_001199024_cds_12_0_chr15_79311794_r;NM_001199025_cds_12_0_chr15_79311794_r;NM_016915_cds_12_0_chr15_79311794_r	chr15	79311928	79311950
CCAGTTGGCAGGTATAGCTT	Olfr92	NM_146456_cds_0_0_chr17_37111042_r	chr17	37111539	37111561
TAAGACAACAGGATATTCTG	Ulk2	NM_013881_cds_21_0_chr11_61834780_r	chr11	61834827	61834849
GAACAAATTACCTTGTTATC	F9	NM_007979_cds_4_0_chrX_60016162_f	chrX	60016215	60016237
CCAAAAGCAATGCCGCGACG	Kin	NM_025280_cds_0_0_chr2_10080631_f	chr2	10080723	10080745
GTCATCATCATTTCTCTGAT	Cald1	NM_145575_cds_1_0_chr6_34741789_f	chr6	34741794	34741816
GACCCACCACCAGCATAGTA	Kat6a	NM_001081149_utr3_17_0_chr8_22940643_f	chr8	22941910	22941932
AGAGTTGGCCAACCGGTCGG	random	random_seq_184564	0	22	-1
ATCCTGTGGTTTGGATCATA	BC048502	NM_177631_cds_5_0_chr15_103444845_r	chr15	103444888	103444910
GTCTGGGCGCCAACCGATTA	random	random_seq_2602	0	22	-1
AAGCCACGAAGCGCAAGTTG	Nop9	NM_026403_cds_1_0_chr14_55746161_f	chr14	55746303	55746325
TTCCAGCATTACCGAAAATC	Zfp235	NM_019941_cds_3_0_chr7_24140300_f	chr7	24140556	24140578
ATCACTGACATCGCATGCTT	Myo1a	NM_001081219_cds_8_0_chr10_127710374_f	chr10	127710368	127710390
CGTGGAGATCCGCCAAGACG	Crabp1	NM_001284507_cds_1_0_chr9_54765483_f;NM_013496_cds_1_0_chr9_54765483_f	chr9	54765535	54765557
CTGAACAGCACGCCCGGGAT	Aprt	NM_009698_cds_4_0_chr8_122576753_r	chr8	122576753	122576775
CTAGGGAATTTAACTAACCA	Sav1	NM_022028_cds_2_0_chr12_69975968_r	chr12	69976190	69976212
CCTTTGCATTGCACTCAGGT	Aamp	NM_001190444_cds_9_0_chr1_74283886_r;NM_146110_cds_9_0_chr1_74283886_r	chr1	74283881	74283903
TATTGGCCTATATGGGGTAT	4930562C15Rik	NM_030192_cds_4_0_chr16_4849440_f	chr16	4849947	4849969
TTTGCATCTGTGCCACCGTC	Rpusd4	NM_028040_cds_2_0_chr9_35269965_f	chr9	35270044	35270066
TGATGTGGAATATCTCGGTA	Pink1	NM_026880_cds_6_0_chr4_138320738_r	chr4	138320732	138320754
AGGTATGGAATTATTTGAAG	Fam73a	NM_001162375_cds_8_0_chr3_152320610_r;NM_174868_cds_10_0_chr3_152320610_r	chr3	152320723	152320745
GATGGAAAAAATTCTTCACA	Nkrf	NM_029891_cds_1_0_chrX_36891625_r	chrX	36891718	36891740
GCATCTCCTCGAATAGCATA	Dnah10	NM_019536_cds_0_0_chr5_124725164_f	chr5	124725226	124725248
GGGTGCGGAGGCTCGCGATG	Tnip2	NM_139064_cds_5_0_chr5_34513619_r	chr5	34513744	34513766
TGTCTTTGGGCTTCATGTTA	Med1	NM_134027_utr3_0_0_chr11_98152155_r	chr11	98152767	98152789
AGCGGTTTAGCATAGTTCGG	Slc4a11	NM_001081162_cds_15_0_chr2_130691549_r	chr2	130691645	130691667
TATTTAGGGTTAGCTAATGT	Adam34	NM_145745_cds_0_0_chr8_43650462_r	chr8	43651666	43651688
TACTAAGTTGCATGTTGTCA	miRNA_mmu-mir-32	miRNA_mmu-mir-32	chr4	56908116	56908138
AATACCTGAAATTTATGCAC	Ndufaf7	NM_028611_cds_5_0_chr17_78943253_f	chr17	78943294	78943316
TTTAGCGTTTAAGTATCGTC	Fan1	NM_177893_cds_12_0_chr7_64372261_r	chr7	64373000	64373022
GGGTCTCATCTGGGACACGA	Unc13a	NM_001029873_cds_38_0_chr8_71664159_r	chr8	71664206	71664228
GGTCTGAGTCCCGGTCGCGC	miRNA_mmu-mir-1199	miRNA_mmu-mir-1199	chr8	86535432	86535454
CTGTACTGGGGATAGGCCAG	Fosl1	NM_010235_cds_1_0_chr19_5450160_f	chr19	5450253	5450275
GTATAGTTGCTTTCTCTCAT	Nit1	NM_001242580_cds_2_0_chr1_171343694_r;NM_012049_cds_2_0_chr1_171343694_r	chr1	171343743	171343765
ACATGCTTCGATCGTGGGAC	Mrps17	NM_025450_cds_3_0_chr5_129717916_f	chr5	129718000	129718022
TCCACATGGTCAACGGTGGT	Fgfrl1	NM_054071_cds_2_0_chr5_108703286_f	chr5	108703374	108703396
CATAAAGAATCCAGGTAAAT	Skint10	NM_177668_cds_5_0_chr4_112765037_r	chr4	112765074	112765096
GAGCCCCTGTACGAGCGCGT	Cebpa	NM_001287514_cds_0_0_chr7_35119308_f;NM_001287515_cds_0_0_chr7_35119461_f;NM_001287521_cds_0_0_chr7_35119770_f;NM_007678_cds_0_0_chr7_35119419_f	chr7	35119842	35119864
GAGAAGAGCGGGCATATACA	Siah3	NM_001128093_cds_1_0_chr14_75525446_f	chr14	75525620	75525642
AGAACATCAACAACGAGACG	Cnnm2	NM_001102471_cds_0_0_chr19_46761773_f;NM_033569_cds_0_0_chr19_46761773_f	chr19	46762095	46762117
ACTTACCCCAATAACCTTGC	Prmt1	NM_001252476_cds_7_0_chr7_44981738_r;NM_001252477_cds_5_0_chr7_44981738_r;NM_019830_cds_7_0_chr7_44981738_r	chr7	44981732	44981754
CCCTGACTTACGACATTCAG	Grik3	NM_001081097_cds_1_0_chr4_125623481_f	chr4	125623598	125623620
AAGTGCCATCGTTCACACGG	Dscc1	NM_183089_cds_7_0_chr15_55088955_r	chr15	55088954	55088976
TCCTGAGTCTGGGATAAGCC	Tnfrsf25	NM_033042_cds_5_0_chr4_152119160_f	chr4	152119265	152119287
GCCAGGAAAACTTTCGGATG	miRNA_mmu-mir-693	miRNA_mmu-mir-693	chr17	46368503	46368525
TGGCCGTCCAGCGGCACGCA	miRNA_mmu-mir-1274a	miRNA_mmu-mir-1274a	chrX	64206391	64206413
TCCCTGGCTGTCCGTAGGAT	Slc44a5	NM_001081263_cds_3_0_chr3_154222760_f	chr3	154222790	154222812
TCCATGCAAGGGTATTGCAT	Mios	NM_145374_cds_2_0_chr6_8214806_f	chr6	8215147	8215169
AGGGTGCTGGCATGGGTGTA	Numa1	NM_133947_cds_7_0_chr7_101994663_f	chr7	101994665	101994687
TTCAGCATGAGATTGCGGTC	Ube4b	NM_022022_cds_21_0_chr4_149381183_r	chr4	149381255	149381277
CCAGAACCAGTTATCACTAC	Bhlhb9	NM_001098222_cds_4_0_chrX_135889041_f;NM_198161_cds_4_0_chrX_135889041_f	chrX	135889354	135889376
AGAGCATTTCATTTGGTACG	Lancl1	NM_001190984_cds_5_0_chr1_67009911_r;NM_001190985_cds_5_0_chr1_67009911_r;NM_021295_cds_5_0_chr1_67009911_r	chr1	67009997	67010019
TGGTACAGAGCCCATTGTTC	Kctd1	NM_134112_cds_2_0_chr18_14986336_r	chr18	14986440	14986462
CCATCATGAGGTCAAATGCC	Setd8	NM_030241_cds_2_0_chr5_124447214_f	chr5	124447312	124447334
CGCTTCGCCGACTGACTACT	random	random_seq_74239	0	22	-1
CCTTACCTCCAACATCAGCT	Npas2	NM_008719_cds_3_0_chr1_39292687_f	chr1	39292762	39292784
CTACCACAATTGTAAGGTGT	Sh3rf1	NM_021506_utr3_11_0_chr8_61393838_f	chr8	61395170	61395192
ACGCTTGGGAATGGACACGC	Xbp1	NM_001271730_cds_2_0_chr11_5523333_f;NM_013842_cds_2_0_chr11_5523333_f	chr11	5523413	5523435
CCGCACCAGGAACACGCCGT	Sh2b3	NM_008507_cds_2_0_chr5_121818465_r	chr5	121818525	121818547
GCTGGTGGGTGTGTCGGCGG	Me1	NM_008615_cds_13_0_chr9_86695673_r	chr9	86695711	86695733
GACCACAGATAAAGTCAAGC	Ptpn11	NM_001109992_cds_10_0_chr5_121162709_r;NM_011202_cds_10_0_chr5_121162709_r	chr5	121162729	121162751
CAAGGAGGTGCTGACGGTTG	Hipk2	NM_001136065_cds_13_0_chr6_38818230_r;NM_010433_cds_13_0_chr6_38818230_r	chr6	38819120	38819142
GCCGGATGGTCGACATGCAC	Dach2	NM_001142570_cds_0_0_chrX_113298427_f;NM_033605_cds_0_0_chrX_113298427_f	chrX	113298650	113298672
TGACGGCTGACAACCACCGC	T	NM_009309_cds_1_0_chr17_8435191_f	chr17	8435268	8435290
ATTCGCAAATACCAAAAGCT	Dnah7a	NM_001252070_cds_52_0_chr1_53631466_r	chr1	53631494	53631516
ACATGCATGTTGCACTATGG	Inmt	NM_009349_cds_1_0_chr6_55173286_r	chr6	55173303	55173325
TTTGGAGAAGCTTAACCATG	Taz	NM_001173547_cds_4_0_chrX_74288019_f;NM_001242615_cds_4_0_chrX_74288019_f;NM_001242616_cds_4_0_chrX_74288019_f;NM_181516_cds_4_0_chrX_74288019_f	chrX	74288053	74288075
GGTAAATGAGTTTGTCCAAT	2810417H13Rik	NM_026515_utr3_3_0_chr9_65901604_f	chr9	65901661	65901683
TACTGAAGCAGTTATTTGCC	Dcaf4	NM_001165256_cds_8_0_chr12_83537713_f;NM_030246_cds_9_0_chr12_83537713_f	chr12	83537789	83537811
GGACGCTTGTGTACGGTACT	Oxr1	NM_001130164_cds_2_0_chr15_41851375_f	chr15	41851415	41851437
GGCTATGTAAGGTTACTTAA	Rps6ka3	NM_148945_utr3_21_0_chrX_159363486_f	chrX	159364308	159364330
TGAAAGCACTGATCTCGCCG	Serpinb8	NM_001159748_cds_5_0_chr1_107605784_f;NM_011459_cds_5_0_chr1_107605784_f	chr1	107605915	107605937
GCATACAGGGTGTAGCCAGA	Herc2	NM_010418_cds_9_0_chr7_56094265_f	chr7	56094384	56094406
CTGCTGCTTGCTTTGACATT	Obp1a	NM_008754_cds_6_0_chrX_78091272_r	chrX	78091288	78091310
TGAGGATAATACAGAACAAA	Pstk	NM_001039534_cds_3_0_chr7_131383925_f	chr7	131383979	131384001
TTCAGCAGAGGTTGCGGCTA	Kat6b	NM_001205241_cds_1_0_chr14_21516875_f;NM_017479_cds_1_0_chr14_21516875_f	chr14	21517320	21517342
AATACTGACAGCAGGATACA	Hyal4	NM_029848_cds_2_0_chr6_24755785_f	chr6	24756554	24756576
GGTCTTATGCTCTAGTAATG	Olfr738	NM_146420_cds_0_0_chr14_50413546_f	chr14	50414204	50414226
TCGTAGAAGATTATAACTAC	Pbdc1	NM_001281871_cds_4_0_chrX_105082694_f;NM_026312_cds_4_0_chrX_105082694_f	chrX	105082728	105082750
CGGGCACTCGCGCCAACGTA	Fam173a	NM_145410_cds_3_0_chr17_25791572_r	chr17	25791651	25791673
GGCAGTCCACTAGCGACCCG	Lonrf1	NM_001081150_cds_11_0_chr8_36248567_r	chr8	36248981	36249003
AAAGGTCATCCGTTCTTTGA	Stk38l	NM_172734_cds_11_0_chr6_146773318_f	chr6	146773370	146773392
TCTAAGGGGATACACACCTA	Rpl18a	NM_029751_utr3_0_0_chr8_70894722_r	chr8	70895250	70895272
CTATGAAGTGTTGAGGACCC	Gast	NM_010257_cds_1_0_chr11_100336483_f	chr11	100336668	100336690
CTGCCTTAAAGGTCCTTCAA	Tagap	NM_145968_cds_5_0_chr17_7929284_f	chr17	7929301	7929323
TGTCTGGGGTCGTATCGTAG	4931406C07Rik	NM_001199484_cds_0_0_chr9_15284818_r;NM_001199485_cds_0_0_chr9_15284818_r;NM_133732_cds_0_0_chr9_15284818_r	chr9	15284907	15284929
ACGCAGCATGGCGAAGGACA	Scx	NM_198885_cds_0_0_chr15_76457602_f	chr15	76457600	76457622
ATCTGGGGAAAGTGAGTGTC	Dpp10	NM_199021_cds_21_0_chr1_123650288_r	chr1	123650324	123650346
AGGCGCTGCTCGTGGGCTAG	Nol11	NM_001161329_cds_14_0_chr11_107184740_r;NM_133702_cds_14_0_chr11_107184740_r	chr11	107184801	107184823
AAGTCAGGCAGGAAATTTGC	Fam83a	NM_173862_cds_2_0_chr15_57995214_f	chr15	57995256	57995278
CTTAGCAGAAGTCTCCATAA	Rap2a	NM_029519_cds_1_0_chr14_120503601_f	chr14	120503708	120503730
CAGGGCAACTTAAGCGCTTA	random	random_seq_11540	0	22	-1
GTTTCTTGAGAAAGCGTGTA	Ranbp3l	NM_198024_cds_3_0_chr15_9002090_f	chr15	9002099	9002121
AATGAGAACTTTGTGGGGTA	Cpa1	NM_025350_cds_0_0_chr6_30639464_f	chr6	30639512	30639534
ACTAAAGGTAGATGGCTATA	Polq	NM_001159369_cds_3_0_chr16_37017199_f;NM_029977_cds_3_0_chr16_37017199_f	chr16	37017219	37017241
CTGAGAAGGCAAATAGGTGC	Sec23ip	NM_001029982_cds_1_0_chr7_128750059_f	chr7	128750347	128750369
GCTCTGATGGTGACCAACGA	Cct2	NM_007636_cds_12_0_chr10_117062025_r	chr10	117062081	117062103
CTATAGTCTACAACGGACGC	random	random_seq_126046	0	22	-1
TGACTCCTGAACAGCCAAAC	Capn6	NM_007603_cds_10_0_chrX_143810845_r	chrX	143810857	143810879
CCCGGCTATTTCACGACACC	miRNA_mmu-mir-138-2	miRNA_mmu-mir-138-2	chr8	96848255	96848277
GACTGAAAGGTTTCGAAGCA	Mkks	NM_001141946_cds_3_0_chr2_136880251_r;NM_001286981_cds_4_0_chr2_136880531_r;NM_021527_cds_3_0_chr2_136880251_r	chr2	136881029	136881051
TTGTTGCCACCATTGACTGG	Tnrc6b	NM_144812_cds_6_0_chr15_80876317_f;NM_177124_cds_3_0_chr15_80876317_f	chr15	80876385	80876407
GTCAATCCATCTCATATGCC	Olfr348	NM_146944_cds_0_0_chr2_36786527_f	chr2	36786795	36786817
AATGGCCTCATCTATGTTTG	Klhl7	NM_001161800_cds_8_0_chr5_24156890_f;NM_026448_cds_8_0_chr5_24156890_f	chr5	24156997	24157019
CGGCCATCTTCACCGACCAC	Tmem178	NM_026516_cds_0_0_chr17_80944689_f	chr17	80944759	80944781
AATACTAATGTCAACACAAC	Smarcc1	NM_009211_utr3_27_0_chr9_110237914_f	chr9	110238186	110238208
GGGTATTCAAGCTCAAACTG	Guf1	NM_172711_cds_4_0_chr5_69559550_f	chr5	69559549	69559571
CAGGACTAATTCCGCCTTGA	Palm2	NM_172868_cds_5_0_chr4_57709451_f	chr4	57709955	57709977
TTGGGATCGTCGTATTCTTG	Ift57	NM_028680_cds_1_0_chr16_49701854_f	chr16	49701954	49701976
TAACCGGACTTATGAATCAA	Ctsf	NM_019861_cds_4_0_chr19_4856512_f	chr19	4856562	4856584
CTGCAATGCCGAGCACAAGC	Pomt1	NM_145145_cds_7_0_chr2_32243619_f	chr2	32243646	32243668
CTGCCCGATCTCTGTCTGAT	Fdps	NM_134469_cds_4_0_chr3_89095014_r	chr3	89095076	89095098
CTGTCCTCAGTGTTCTCTAG	Zfp369	NM_178364_cds_1_0_chr13_65279261_f	chr13	65279284	65279306
CAAAAGACAGACTTAAAACA	Wdhd1	NM_172598_cds_21_0_chr14_47273112_r	chr14	47273132	47273154
CATCAGGTCTGGGTTCAGGA	Gng13	NM_022422_cds_2_0_chr17_25718927_f	chr17	25718965	25718987
GATAAAGGGGAAATTCGTGT	Mta1	NM_054081_cds_5_0_chr12_113123117_f	chr12	113123171	113123193
CATATGGCATATGACCCACG	Ank	NM_020332_cds_6_0_chr15_27567515_f	chr15	27567541	27567563
ACCATGTCAGGACAAGTGAT	Rnf144b	NM_001170643_cds_2_0_chr13_47220494_f;NM_146042_cds_2_0_chr13_47220494_f	chr13	47220542	47220564
CTCAGGAGGCGATAGGAACC	Fam179b	NM_177805_cds_0_0_chr12_64965977_f	chr12	64966025	64966047
GGTGGTTCCTCCGGTGCAAG	Grb7	NM_010346_cds_2_0_chr11_98451028_f	chr11	98451125	98451147
AGCATCGCATTCGGGTAACA	Snx17	NM_153680_cds_9_0_chr5_31197170_f	chr5	31197334	31197356
AGTCCAAGGGTAGGTCAGCC	Olfr521	NM_146356_cds_0_0_chr7_99767164_f	chr7	99767964	99767986
CATACCTACTATGCACGCAC	Hs6st1	NM_015818_utr3_1_0_chr1_36104222_f	chr1	36104455	36104477
GTCTAGAACTCTATCCAGTG	Nin	NM_001081453_cds_27_0_chr12_70090536_r;NM_001286079_cds_26_0_chr12_70090536_r;NM_001286080_cds_26_0_chr12_70090536_r;NM_008697_cds_26_0_chr12_70090536_r	chr12	70090554	70090576
CCTCACCGCATTAGTGCAGC	Krba1	NM_133922_cds_3_0_chr6_48403991_f	chr6	48404016	48404038
TGGAAACAACGAAGGCAGTA	Samm50	NM_178614_cds_4_0_chr15_84199773_f	chr15	84199858	84199880
CTTGGAGGAGATTGACACAA	Bag1	NM_001171739_cds_2_0_chr4_40939077_r	chr4	40939076	40939098
AATTGGGCTCTCGGCGAGCA	Mrps22	NM_025485_cds_7_0_chr9_98601473_r	chr9	98601582	98601604
AAAATCAACAACACCTTGCA	Zhx1	NM_001042438_cds_1_0_chr15_58052227_r;NM_009572_cds_1_0_chr15_58052227_r	chr15	58054812	58054834
GCTTGTGGCACTAGACCGCA	Tmem121	NM_153776_cds_1_0_chr12_113188164_f	chr12	113188544	113188566
GGAGCGGTTTCCATAGGGCA	Gucy2d	NM_001130693_cds_2_0_chr7_98449742_f	chr7	98449871	98449893
TGCCCCTCTTCCTTAATAGT	Nr1h2	NM_001285517_cds_6_0_chr7_44552507_r;NM_001285518_cds_6_0_chr7_44552507_r;NM_001285519_cds_6_0_chr7_44552507_r;NM_009473_cds_6_0_chr7_44552507_r	chr7	44552560	44552582
TTCCTTCAAGCTTAACAAGA	Hist1h1b	NM_020034_cds_0_0_chr13_21779883_r	chr13	21780224	21780246
ACTTCCTCTCGAGTGGATTG	Esco2	NM_028039_cds_8_0_chr14_65831005_r	chr14	65831529	65831551
TGGACCACTTTAAGCAGCCG	Cbfa2t3	NM_001109873_cds_9_0_chr8_122647701_r;NM_009824_cds_9_0_chr8_122647701_r	chr8	122647713	122647735
GTAGTATAATGGTGTAACAG	Gpr52	NM_001146330_cds_0_0_chr1_160576668_r	chr1	160577527	160577549
GTCTCCTTGGGCCTACGCTC	Plekhh3	NM_146030_cds_9_0_chr11_101167918_r	chr11	101167920	101167942
CAGTGTAAGTGAAGATTCGC	Mks1	NM_001039684_cds_3_0_chr11_87855472_f	chr11	87855576	87855598
CTCTCACAGCGTACATCAGG	Tsc22d3	NM_001077364_cds_0_0_chrX_140540868_r;NM_010286_cds_0_0_chrX_140540868_r	chrX	140541071	140541093
TAGTAGTGGTAAGTTTCCTG	Tm9sf1	NM_028780_cds_4_0_chr14_55642594_r	chr14	55642754	55642776
CTGCACCGCTGCATCCGAGA	Lsm11	NM_028185_cds_2_0_chr11_45937359_r	chr11	45937450	45937472
CAAAGCTTCTCAATAGTCAG	Ccnd3	NM_001081635_cds_3_0_chr17_47594734_f;NM_001081636_cds_3_0_chr17_47594734_f;NM_007632_cds_1_0_chr17_47594734_f	chr17	47594887	47594909
GGCCTAGTGCTGTGCCACGG	Tysnd1	NM_001272090_cds_0_0_chr10_61695571_f;NM_001272091_cds_0_0_chr10_61695571_f;NM_001272092_cds_0_0_chr10_61695571_f;NM_027912_cds_0_0_chr10_61695571_f	chr10	61695700	61695722
CCTAAGATTAATCATGAGGT	random	random_seq_100504	22	0	-1
AATTCTTCTGAACGTACAGC	Chil3	NM_009892_cds_9_0_chr3_106164803_r	chr3	106164803	106164825
GGCTGGGGACACCGGGAGGT	Tcp11	NM_013687_cds_8_0_chr17_28079922_r	chr17	28080023	28080045
TTTGCCTTTAGCTCAAAATA	Sh3bp5	NM_011894_cds_3_0_chr14_31378278_r	chr14	31378297	31378319
CTGTACCAACCACCGCGCTG	Liph	NM_001083894_cds_8_0_chr16_21983901_r;NM_001289582_cds_8_0_chr16_21983901_r;NM_153404_cds_7_0_chr16_21983901_r	chr16	21984206	21984228
GATTCGAGGCATAGTAACTG	Pigg	NM_001081234_cds_1_0_chr5_108313959_f	chr5	108314139	108314161
ACCGACAAAGGCGTCCGCCA	Fabp3	NM_010174_cds_0_0_chr4_130308778_f	chr4	130308776	130308798
GATCTGGCAGTAGCTCGAAG	Cyp4a32	NM_001100181_cds_11_0_chr4_115621434_f	chr4	115621497	115621519
GCCTCAGCAAACCTCCGAAG	Fam208a	NM_001114879_cds_0_0_chr14_27429069_f;NM_028945_cds_0_0_chr14_27429069_f	chr14	27429272	27429294
TGTGTACCATGCCTCTCGTG	Asb1	NM_001039126_cds_2_0_chr1_91546928_f;NM_023046_cds_2_0_chr1_91546928_f	chr1	91547177	91547199
ATTTCCTTGGAGTTAATGGC	miRNA_mmu-mir-763	miRNA_mmu-mir-763	chr10	119885125	119885147
GGTATTGAGCGATAAAATGA	Vmn2r5	NM_001104618_cds_3_0_chr3_64503748_r	chr3	64504547	64504569
AGGTCTGGCATAAGAGGCAA	Etv4	NM_008815_utr3_0_0_chr11_101769742_r	chr11	101769772	101769794
TTTAAGGGTGTGTACTACCA	Cdc6	NM_011799_utr3_11_0_chr11_98921206_f	chr11	98922148	98922170
AGATATACATTCGCTTGAAA	Npy1r	NM_010934_cds_2_0_chr8_66704736_f	chr8	66704734	66704756
ACTCGAACTCCTTGTCGTAC	Shisa6	NM_001034874_cds_4_0_chr11_66525309_r	chr11	66525619	66525641
GGAGGGCAGATACGAGTGGC	Cdkn1b	NM_009875_cds_0_0_chr6_134920920_f	chr6	134921129	134921151
ACTTTGCATTCAGTCTGTAT	Serpina7	NM_177920_cds_3_0_chrX_139083071_r	chrX	139083528	139083550
AGAGGACAGACCTCGTGCCT	Tssk1	NM_009435_cds_0_0_chr16_17894353_f	chr16	17895173	17895195
ATCCTCCACCGAGGACACGT	Lnx1	NM_001159577_cds_8_0_chr5_74628120_r;NM_001159578_cds_9_0_chr5_74628120_r;NM_001159579_cds_8_0_chr5_74628120_r;NM_001159580_cds_8_0_chr5_74628120_r;NM_010727_cds_9_0_chr5_74628120_r	chr5	74628172	74628194
ACCTACCTCTGGAAACGATG	Pcdhga1	NM_033584_cds_0_0_chr18_37661945_f	chr18	37662136	37662158
TTTACCAAAATCCACATGAG	Tpp1	NM_009906_cds_8_0_chr7_105749860_r	chr7	105749855	105749877
GCTGCTGGAGCCCACCCATG	Kif26b	NM_001161665_cds_2_0_chr1_178678826_f	chr1	178679062	178679084
TGACGATTATCACGCTACCA	Mstn	NM_010834_cds_0_0_chr1_53061766_f	chr1	53062092	53062114
CTGGAAGAGTCCGACAGGCT	N4bp3	NM_145974_cds_2_0_chr11_51645173_r	chr11	51645444	51645466
TTGACGCCTCAGTTTACTGT	Efcab7	NM_145549_cds_2_0_chr4_99878086_f	chr4	99878152	99878174
GGCAGGGGAGAGAGACCCAC	Ghrhr	NM_001003685_cds_2_0_chr6_55379084_f	chr6	55379136	55379158
TTGCAGATCCTCTGTTGCAT	Naif1	NM_194335_cds_0_0_chr2_32452439_f	chr2	32452817	32452839
GAGACTCCTCTATAGGAGGT	Bpgm	NM_007563_cds_1_0_chr6_34487350_f	chr6	34487715	34487737
TGTGCAGCTCTAGGGACAGT	Iqcd	NM_029408_cds_1_0_chr5_120600119_f	chr5	120600499	120600521
GAACGCACACCGAGAACTTG	Rpl10a	NM_011287_cds_3_0_chr17_28329374_f	chr17	28329392	28329414
TGGCACCAGATGGGTACAGA	Klhdc10	NM_029742_cds_2_0_chr6_30439644_f	chr6	30439811	30439833
ACCACCGAGGTGACTATGAC	Gm17455	NM_001164374_cds_1_0_chr10_60402958_f	chr10	60403301	60403323
ATCCTTGGGGTTACATCCGT	Ptprb	NM_029928_cds_1_0_chr10_116302108_f	chr10	116302283	116302305
TTAATATAGGCAAGGTACGC	Smarce1	NM_020618_cds_4_0_chr11_99219220_r	chr11	99219330	99219352
AAATTGGATTTGAAATCCCA	Casc1	NM_177222_cds_7_0_chr6_145191358_r	chr6	145191643	145191665
GAAAGGAACAACAATTGTCC	Col6a2	NM_146007_cds_26_0_chr10_76615046_r	chr10	76615045	76615067
TTCATTCAGCGCTCAACAGC	Grid2	NM_008167_cds_2_0_chr6_63908866_f	chr6	63908973	63908995
GCACACACGACAGTTGATCA	Tmem55a	NM_028264_cds_1_0_chr4_14886534_f	chr4	14886588	14886610
TGAGGTGCCAGACACCGCTA	Sytl5	NM_177704_cds_6_0_chrX_9948812_f	chrX	9948909	9948931
ATCATTGTTGAAACTGACTA	Cir1	NM_025854_utr3_0_0_chr2_73283872_r	chr2	73283892	73283914
CTGTGAGGTTCAGTGGTTGT	Sox13	NM_011439_cds_5_0_chr1_133386766_r	chr1	133386901	133386923
TCCAGATCAACAGTCGTTAC	Lyzl6	NM_027083_cds_2_0_chr11_103634995_r	chr11	103635047	103635069
GCATGCTGAGGTCCGTTACT	Nos1	NM_008712_cds_0_0_chr5_117867217_f	chr5	117867679	117867701
AAAGGAGACTAAGGTGATCA	Akap5	NM_001101471_cds_1_0_chr12_76327817_f	chr12	76328488	76328510
CTGCCGGAGGCCGACCTGTG	Mycn	NM_008709_cds_1_0_chr12_12939610_r	chr12	12940125	12940147
CGATCCTGAGTATGTCTACG	Rsph14	NM_001163533_cds_5_0_chr10_75031114_r;NM_001163534_cds_5_0_chr10_75031114_r;NM_001163535_cds_5_0_chr10_75031114_r;NM_027730_cds_5_0_chr10_75031114_r	chr10	75031126	75031148
TGACTGGAACACACGATCAA	Kif5b	NM_008448_cds_24_0_chr18_6234815_r	chr18	6234867	6234889
CCAAAGTTAGTAGTAACCAA	Nlgn1	NM_001163387_cds_4_0_chr3_26133242_r;NM_138666_cds_5_0_chr3_26133242_r	chr3	26133556	26133578
CTCTACATTGGTGTCTCGAA	Olfr1111	NM_146593_cds_0_0_chr2_87149721_r	chr2	87150242	87150264
ATGGGACTACTTAACACAGG	Cacybp	NM_009786_cds_1_0_chr1_160204968_r	chr1	160204990	160205012
GGTGCCTGATTACGTAAAAA	Agmo	NM_178767_cds_0_0_chr12_37242042_f	chr12	37242146	37242168
GGCCTTGTCCGTCATGCTGG	Emc9	NM_033146_cds_4_0_chr14_55584912_r	chr14	55584926	55584948
TACAGGACAGCATTCAAATC	Ttc4	NM_001172073_cds_7_0_chr4_106676598_r;NM_028209_cds_7_0_chr4_106676598_r	chr4	106676630	106676652
GACTGAACGTGTTCGTGGCG	Otop1	NM_172709_cds_0_0_chr5_38277428_f	chr5	38277618	38277640
ACATCAACTTCGACTTCAAG	Myo1g	NM_178440_cds_18_0_chr11_6517852_r	chr11	6517894	6517916
GGGCATCTTCCAAAGTGACG	Cyfip2	NM_001252459_cds_29_0_chr11_46291513_r;NM_001252460_cds_29_0_chr11_46291513_r;NM_133769_cds_29_0_chr11_46291513_r	chr11	46291599	46291621
CATGCCATGAAAAAGTTATG	Olfr1186	NM_146530_cds_0_0_chr2_88525585_f	chr2	88526461	88526483
AGACTTCTGGGGCTGCATAA	Sik2	NM_178710_cds_11_0_chr9_50917528_r	chr9	50917569	50917591
AGAGCAGAAGAATCCATAGG	Bche	NM_009738_cds_2_0_chr3_73700572_r	chr3	73702031	73702053
AGCTCGGGCAGTGGCACGTC	Fos	NM_010234_utr3_3_0_chr12_85476459_f	chr12	85476488	85476510
AGAAGGATCTTATGCGAAGC	Ccdc60	NM_177759_cds_12_0_chr5_116225269_r	chr5	116225268	116225290
CGTGTGCTGCAAGGCCGAAC	Fezf2	NM_080433_cds_3_0_chr14_12344349_r	chr14	12344783	12344805
GGGAATGTCGAGGAGTTCGA	Pet117	NM_001164813_cds_0_0_chr2_144369062_f	chr2	144369058	144369080
AGATGAGGCGCATCTACGGC	Bloc1s4	NM_133724_cds_0_0_chr5_36747998_r	chr5	36748247	36748269
CGGCAAGACGTCCCTGCTAA	Rhof	NM_175092_cds_4_0_chr5_123132235_r	chr5	123132261	123132283
TGGAGGTAGCGCTTGCTGCG	Spns2	NM_153060_cds_12_0_chr11_72489426_r	chr11	72489672	72489694
AATGTTGTCCATCAGCGCTT	Tnpo2	NM_001122843_cds_6_0_chr8_85044826_f;NM_145390_cds_6_0_chr8_85044826_f	chr8	85044870	85044892
CTGGCAGGCTTGGCCAGTGT	Fut10	NM_001012517_cds_2_0_chr8_31201210_f;NM_001286422_cds_3_0_chr8_31201210_f;NM_001286424_cds_2_0_chr8_31201210_f;NM_001286425_cds_2_0_chr8_31201210_f;NM_134161_cds_2_0_chr8_31201210_f	chr8	31201409	31201431
CAAAATCGAGGAACTCGTCT	Zmynd15	NM_001029929_cds_1_0_chr11_70460570_f	chr11	70460590	70460612
CAATGGGCAAAATAGTATAT	Hepacam2	NM_178899_utr3_0_0_chr6_3457089_r	chr6	3457886	3457908
ACGCCTCATCCTGGACGAAA	Akap13	NM_029332_cds_3_0_chr7_75579502_f	chr7	75579587	75579609
CAGACATGAGTATTGATCTG	Nwd2	NM_177006_cds_6_0_chr5_63804371_f	chr5	63804444	63804466
GAGGGCAACTACATTGCCTG	Slc27a4	NM_011989_cds_2_0_chr2_29805616_f	chr2	29805825	29805847
CGCAATGAAGGCCGGATCAG	Obsl1	NM_178884_cds_19_0_chr1_75505213_r	chr1	75506206	75506228
ACAGATGGTATCCGAGTAGG	Ltbr	NM_010736_cds_4_0_chr6_125312043_r	chr6	125312062	125312084
GCACCAGGAACAAACGATCC	Gm6583	NM_001039228_cds_0_0_chr5_112354427_r	chr5	112354978	112355000
AAAGGTCTTAGATTCAAGAC	Chd2	NM_001081345_cds_31_0_chr7_73503381_r	chr7	73503393	73503415
CCAAACCAGCAAGATCGGCC	Rcor3	NM_001290282_cds_2_0_chr1_192119915_r	chr1	192120091	192120113
GGAGGCCGACGGGCAGTCAT	Dstyk	NM_172516_cds_0_0_chr1_132417606_f	chr1	132417608	132417630
GTAGTGGCGCCCTACAGCGG	Klf4	NM_010637_cds_2_0_chr4_55529999_r	chr4	55530313	55530335
GCATTGGTTTCATAGTTGAG	Dmkn	NM_001166173_cds_1_0_chr7_30764516_f;NM_001166174_cds_1_0_chr7_30764516_f;NM_172899_cds_1_0_chr7_30764516_f	chr7	30764666	30764688
ACCCGGTGTCCCAAGGTACC	Chrdl2	NM_133709_cds_8_0_chr7_100029178_f	chr7	100029216	100029238
CGCTTTGGAAATATTACCTA	Srp72	NM_025691_cds_11_0_chr5_76991990_f	chr5	76991984	76992006
AAGGAAGGAACCGTTCTATA	Serpinc1	NM_080844_cds_5_0_chr1_160997350_f	chr1	160997385	160997407
AGAATGGTGGGCAGCGCCGA	Aqp5	NM_009701_cds_0_0_chr15_99591272_f	chr15	99591377	99591399
ATGTGCAACTGTGTACGGAG	Ush2a	NM_021408_cds_0_0_chr1_188263034_f	chr1	188263254	188263276
CATGGATGAGTTCACGCAAG	Apex2	NM_029943_cds_3_0_chrX_150585865_r	chrX	150585920	150585942
AGCTTCAAGCGAGCGCATGT	random	random_seq_214186	0	22	-1
TAAAGCCGTGTCTAGATTGT	Elf1	NM_001286412_cds_5_0_chr14_79570723_f	chr14	79570838	79570860
GAGCCAGAGAATTGAAACTA	Tmprss11e	NM_172880_cds_7_0_chr5_86724101_r	chr5	86724100	86724122
CAGCAGTTACTGGCTCAACT	Rpap1	NM_001163701_cds_19_0_chr2_119778117_r;NM_177294_cds_19_0_chr2_119778117_r	chr2	119778116	119778138
TCCCTGGCTATAGTGGTTAT	Prss53	NM_001081268_cds_7_0_chr7_127888934_r	chr7	127889064	127889086
GCGTGCCAGCTCCAATCCAT	Sh2d2a	NM_021309_utr3_6_0_chr3_87852409_f	chr3	87854172	87854194
CTTACCAGCTTTGACAACAC	Camkmt	NM_028576_cds_2_0_chr17_85113783_f	chr17	85113817	85113839
GTTCCTAGGACCCGTGGCTC	Pik3r2	NM_008841_cds_14_0_chr8_70774656_r	chr8	70774728	70774750
CACCTGCCTCTTCCCTGCTG	miRNA_mmu-mir-1894	miRNA_mmu-mir-1894	chr17	36054855	36054877
GAGACCAGTGACCGCCCCGA	Smo	NM_176996_cds_2_0_chr6_29754322_f	chr6	29754491	29754513
GTTGGAGCCATCCATGCGCA	Aipl1	NM_053245_cds_0_0_chr11_72029254_r	chr11	72029343	72029365
CAATGGGGCGCACTTCGACC	Vps51	NM_001081041_cds_9_0_chr19_6076951_r	chr19	6076968	6076990
GTCAAAAGGAAGTAGAAGAG	9930021J03Rik	NM_172836_cds_5_0_chr19_29753600_r	chr19	29754957	29754979
GCCCTCCTGCTAAGAAGATT	Nucks1	NM_001145804_cds_2_0_chr1_131921943_f;NM_175294_cds_2_0_chr1_131921943_f	chr1	131921967	131921989
CGCAACTGTCCGAATTCATG	random	random_seq_18836	0	22	-1
AAGGTGACTTCTCTGTAATC	Zfp703	NM_001110508_cds_1_0_chr8_26978262_f	chr8	26978297	26978319
AGATGCCATCACGGAACTGG	Iqsec1	NM_001134383_cds_11_0_chr6_90689580_r;NM_001134384_cds_11_0_chr6_90689580_r	chr6	90690469	90690491
CCTATATGAAATGTGTTGCG	Mios	NM_145374_cds_2_0_chr6_8214806_f	chr6	8214987	8215009
TCACTGCCTTCAGTTTCGCT	Pip4k2c	NM_054097_cds_6_0_chr10_127205675_r	chr10	127205775	127205797
CAAGGCTGTAGGGATAATCT	Tmem214	NM_144525_cds_3_0_chr5_30871721_f	chr5	30871716	30871738
TTGAGCCCAGTGCTAGGACT	Tnks	NM_175091_utr3_0_0_chr8_34829179_r	chr8	34830080	34830102
CTTCTGTGATTCAGCTCAAC	Olfm4	NM_001030294_cds_6_0_chr14_80021119_f	chr14	80021158	80021180
CTGCCCGTCTTGCAGGGACG	Grb14	NM_016719_cds_13_0_chr2_65022460_r	chr2	65022618	65022640
CCAGAGATGCGCCGCCAGTT	Zfp575	NM_001033205_cds_0_0_chr7_24585495_r	chr7	24585816	24585838
TGAGGTTGTAGTTGTGAATG	Gm12695	NM_001081284_cds_0_0_chr4_96723887_r	chr4	96723997	96724019
TTGGTGCCCTCGAGCCACAC	Rnf223	NM_001220499_cds_0_0_chr4_156132170_f	chr4	156132569	156132591
CATGAATGGACGCCTTCATT	Lars	NM_134137_cds_29_0_chr18_42251293_r	chr18	42251322	42251344
TTACGAGCAAAATACTGCCA	Lama3	NM_010680_cds_2_0_chr18_12402035_f	chr18	12402134	12402156
CGTGGGAAGAGATGATCCGG	Atp1a2	NM_178405_cds_17_0_chr1_172290253_r	chr1	172290261	172290283
TTGGAGCGCCTGATCGTGGA	Flrt2	NM_201518_cds_1_0_chr12_95778890_f	chr12	95779505	95779527
AGCAGCTAACAGAATATGTA	Actn2	NM_033268_cds_12_0_chr13_12294310_r	chr13	12294372	12294394
ACTTGCTTCAGAGGATAAGG	Tpsb2	NM_010781_cds_4_0_chr17_25367445_f	chr17	25367456	25367478
AAAGCAACCGTGTCGGGCCT	Abcg5	NM_031884_cds_11_0_chr17_84682011_r	chr17	84682114	84682136
GTGTCAGCAGTCGACGATGG	Cyp4f16	NM_024442_cds_4_0_chr17_32542877_f	chr17	32542914	32542936
GTCTTCAACACATCCTACTG	Azi2	NM_001286508_cds_7_0_chr9_118061714_f;NM_013727_cds_7_0_chr9_118061714_f	chr9	118061720	118061742
CCAGCTCATATGGATAGAAC	Pet2	NM_008821_cds_0_0_chrX_89404278_r	chrX	89406038	89406060
CATGCAAAAAGACGATGGCT	Abhd11	NM_145215_cds_1_0_chr5_135009982_f	chr5	135010027	135010049
CTCAGCTTGGTATGGCAACC	Sgca	NM_009161_cds_5_0_chr11_94971241_r	chr11	94971414	94971436
CTTAAAATTCTTGCCGGACG	Ndufc2	NM_024220_cds_0_0_chr7_97400189_f	chr7	97400218	97400240
CGTGGCACAGCACTAGGCCT	Tysnd1	NM_001272090_cds_0_0_chr10_61695571_f;NM_001272091_cds_0_0_chr10_61695571_f;NM_001272092_cds_0_0_chr10_61695571_f;NM_027912_cds_0_0_chr10_61695571_f	chr10	61695696	61695718
TGTATTTGAGGTAGCAGTCA	Sf3a3	NM_029157_cds_5_0_chr4_124718328_f	chr4	124718377	124718399
AGTGGAAGTGGCAGCGCTAG	Kif3c	NM_008445_cds_0_0_chr12_3365981_f	chr12	3366800	3366822
CCAGTAGAGCAGGCGGTTCG	Asic2	NM_007384_cds_9_0_chr11_81151758_r	chr11	81152133	81152155
CCCGGCTTGCTTAACTTGAT	Rnf169	NM_175388_cds_4_0_chr7_99955467_r	chr7	99955501	99955523
CTGGCTGATGAACGCTGCGG	Gpr56	NM_001198894_cds_3_0_chr8_95005214_f;NM_018882_cds_3_0_chr8_95005214_f	chr8	95005325	95005347
TCCGCATTCATCACATGTAT	Zfp62	NM_001024846_cds_4_0_chr11_49215084_f;NM_009562_cds_3_0_chr11_49215064_f	chr11	49217131	49217153
ATATACCCGTTCACGCAAAG	Kcne3	NM_001190869_cds_4_0_chr7_100184178_f;NM_001190870_cds_3_0_chr7_100184178_f;NM_001190871_cds_3_0_chr7_100184178_f;NM_001190950_cds_1_0_chr7_100184178_f;NM_020574_cds_3_0_chr7_100184178_f	chr7	100184411	100184433
TCATGGGAGCGGTGGGTATT	Tspan11	NM_026743_cds_6_0_chr6_127943707_f	chr6	127943756	127943778
GTGTCACCTTGGAGACCAGT	Exoc5	NM_207214_cds_14_0_chr14_49048704_r	chr14	49048817	49048839
TGGAAAACCAGTGGATATGT	Camk2d	NM_001025439_cds_7_0_chr3_126783955_f	chr3	126784010	126784032
TGGTGGAGCTGTTATGGATG	Irx4	NM_018885_cds_5_0_chr13_73268226_f	chr13	73268428	73268450
GTTCACCTCGGCGTAGACCC	Csnk2a2	NM_009974_cds_11_0_chr8_95488344_r	chr8	95488397	95488419
TGAGGAGCAGCGCCAACGGG	Map7d2	NM_001081124_cds_2_0_chrX_159445935_f	chrX	159446020	159446042
AAGCAATGCTCGCCCAGCGT	Ephx3	NM_001033163_cds_6_0_chr17_32189014_r	chr17	32189048	32189070
ACAGGGCGATATGAGTGACG	Duoxa1	NM_145395_cds_1_0_chr2_122304626_r	chr2	122304696	122304718
AGTTTACTTCGCTTTAAGGT	Osbpl3	NM_001163645_cds_11_0_chr6_50336215_r;NM_027881_cds_12_0_chr6_50336215_r	chr6	50336325	50336347
GGGCCCCGATGCTCGTCTGG	Gbe1	NM_028803_cds_0_0_chr16_70314153_f	chr16	70314188	70314210
CTGAAGAACATCTGCATGAC	Tasp1	NM_001159640_cds_2_0_chr2_139883772_r;NM_001159641_cds_2_0_chr2_139883772_r;NM_175225_cds_2_0_chr2_139883772_r	chr2	139883808	139883830
ACCGGAGGCAGCGAGGGCGT	Tead2	NM_001285498_cds_1_0_chr7_45217219_f;NM_001285500_cds_1_0_chr7_45217219_f;NM_011565_cds_1_0_chr7_45217219_f	chr7	45217297	45217319
AGCGTCTGGTACACCCAATT	Tmem204	NM_001001183_cds_2_0_chr17_25080264_r	chr17	25080440	25080462
GCCCTCAGGTAGCTTAGAAC	Hk3	NM_001033245_cds_17_0_chr13_55019328_r;NM_001206390_cds_17_0_chr13_55019328_r;NM_001206391_cds_17_0_chr13_55019328_r	chr13	55019327	55019349
TAAATCACTGATACCCCTGT	Zfp324	NM_178732_cds_3_0_chr7_12970214_f	chr7	12970381	12970403
GTCCAACAGCGACCGGGTGT	Fgf12	NM_001276420_cds_1_0_chr16_28444993_r;NM_183064_cds_4_0_chr16_28444993_r	chr16	28445116	28445138
TGTGTGGGTATCCAAATGTT	Gtpbp4	NM_027000_cds_12_0_chr13_8990698_r	chr13	8990719	8990741
TCCCAGCCTCACTTCCCGAT	Dmtn	NM_001252664_cds_4_0_chr14_70605692_r;NM_001252665_cds_2_0_chr14_70605692_r;NM_001252666_cds_2_0_chr14_70605692_r	chr14	70605699	70605721
AGCAGAGGAAGTAGTAAAGA	Clec5a	NM_001038604_utr3_0_0_chr6_40574898_r	chr6	40575961	40575983
CTCAATAACCGCTGGTTCAA	U2af1l4	NM_170760_cds_5_0_chr7_30564474_f	chr7	30564513	30564535
CTTATATCATCAAATGGGCC	Ptplb	NM_023587_cds_4_0_chr16_35099756_f	chr16	35099856	35099878
TGCCCTGCCACGCACCTACA	Gpr146	NM_001038703_cds_1_0_chr5_139392445_f;NM_030258_cds_1_0_chr5_139392445_f	chr5	139392834	139392856
ACGCCCGAAATACATCGGAG	Adam18	NM_010084_cds_10_0_chr8_24650837_r	chr8	24650887	24650909
TTTAACACAGTCCAAAAAGC	Timm9	NM_001024853_cds_1_0_chr12_71125462_r;NM_001024854_cds_1_0_chr12_71125462_r;NM_001286203_cds_1_0_chr12_71125462_r;NM_013896_cds_1_0_chr12_71125462_r	chr12	71125495	71125517
GGACTTGAAGCTGATTATTT	Fez1	NM_183171_cds_0_0_chr9_36843707_f	chr9	36843858	36843880
TGACTGCGACTGTTAGGTGG	Arhgap6	NM_009707_cds_0_0_chrX_168796221_f	chrX	168796764	168796786
AGCGATCGCTTAGCGGGTGC	Pex1	NM_027777_cds_0_0_chr5_3596389_f	chr5	3596398	3596420
ATGGAGGACTACAGTATGAA	Entpd7	NM_053103_utr3_12_0_chr19_43729936_f	chr19	43731351	43731373
TGAAATGACTATTGTCAGGC	Olfr985	NM_146855_cds_0_0_chr9_40127024_r	chr9	40127309	40127331
GGCAAGTTCGACTTTGACGA	Jph4	NM_177049_cds_4_0_chr14_55114896_r	chr14	55115240	55115262
CATGTGCGGGTTCCTTCGGA	Ptar1	NM_028208_cds_0_0_chr19_23687460_f	chr19	23687524	23687546
CTCATTGTGAAGAACTACAC	Dak	NM_145496_cds_13_0_chr19_10599032_r	chr19	10599180	10599202
TGGTCAGTGGGGTATACTCA	Pdss2	NM_001168289_cds_1_0_chr10_43298799_f;NM_027772_cds_1_0_chr10_43298799_f	chr10	43298912	43298934
AGAGTGTCCAAACAGTCACT	1700074P13Rik	NM_028550_cds_1_0_chr6_40921707_r	chr6	40921783	40921805
TGGCAGCCGTACTGCACGAG	Fzd9	NM_010246_cds_0_0_chr5_135249251_r	chr5	135250773	135250795
TGATGGTGTTCGACATGGAA	Sec14l4	NM_146013_cds_5_0_chr11_4041737_f	chr11	4041762	4041784
CACAGATAGTGAACGTTGGC	Smtn	NM_001284429_cds_12_0_chr11_3530370_r	chr11	3530401	3530423
CATCATTACCTACTCAACAG	Antxrl	NM_172808_cds_2_0_chr14_34056538_f	chr14	34056556	34056578
GCCACAGCGCACGGCGATTC	Arrdc2	NM_027560_cds_3_0_chr8_70837110_r	chr8	70837190	70837212
GGCTTCACCTGGTACACTTA	Ndufa13	NM_023312_cds_0_0_chr8_69894221_r	chr8	69894219	69894241
TTGCTTCTTCAGGTCAACTA	Vmn2r18	NM_001102582_cds_3_0_chr5_151584554_r	chr5	151585359	151585381
CTTACCTTTCTAACAGATTG	Med13l	NM_172424_cds_2_0_chr5_118671013_f	chr5	118671080	118671102
CAATTAATATCGACTGGTAG	Cmip	NM_028941_utr3_20_0_chr8_117459383_f	chr8	117460880	117460902
TAACCCCCTCCTTTATCCGG	Olfr202	NM_146995_cds_0_0_chr16_59283572_r	chr16	59284093	59284115
ATACAGAGTCAGAGCATATG	Rabl2	NM_026817_cds_5_0_chr15_89586914_r	chr15	89586954	89586976
CCTACCTTACGTCCAATAAA	Sgpl1	NM_009163_cds_11_0_chr10_61117695_r	chr10	61117690	61117712
CTGGAGCCATAGTCGTGGGC	Slco2b1	NM_001252530_cds_9_0_chr7_99685884_r;NM_001252531_cds_9_0_chr7_99685884_r;NM_175316_cds_9_0_chr7_99685884_r	chr7	99686061	99686083
TGTTTCATTGCGAGTTGTGT	Clec4b2	NM_001004159_cds_1_0_chr6_123173659_f	chr6	123173727	123173749
GACCCCTGAGACACAAAGAA	Fam216a	NM_026883_cds_2_0_chr5_122367348_r	chr5	122367347	122367369
TAAATGTGAAGTAACTTGTG	Nedd1	NM_008682_cds_10_0_chr10_92711171_r	chr10	92711284	92711306
GCAGCGGGTGGACCACGAAA	Ubr5	NM_001081359_cds_58_0_chr15_38078364_r;NM_001112721_cds_58_0_chr15_38078364_r	chr15	38078392	38078414
ATGGCCATTACTTCATAGAC	Kctd4	NM_026214_cds_1_0_chr14_75962591_f	chr14	75962811	75962833
TGTTCTAACCACCCTTGTTT	Prss16	NM_019429_cds_10_0_chr13_22009390_r	chr13	22009436	22009458
TCTCAGTATGTCCCATATGA	Carf	NM_001285463_cds_9_0_chr1_60131844_f	chr1	60131991	60132013
AAGCATTGCAATAGCGTGTT	Cpsf6	NM_001013391_utr3_0_0_chr10_117344668_r	chr10	117348907	117348929
ACTGGCAGTCTCCTCCGATG	Rpe65	NM_029987_cds_2_0_chr3_159601518_f	chr3	159601538	159601560
TGGTGGTGAGTACACAGGCG	Cuedc1	NM_001172099_cds_1_0_chr11_88177270_f;NM_198013_cds_2_0_chr11_88177270_f	chr11	88177313	88177335
ATTTTGGTTGGTGTAATAGG	miRNA_mmu-mir-363	miRNA_mmu-mir-363	chrX	50094894	50094916
ACCGGACACTCGCCTTATAC	random	random_seq_87583	0	22	-1
GTGTACACATTGACTTTGAT	Olfr1013	NM_146762_cds_0_0_chr2_85769803_f	chr2	85769899	85769921
ACGATGCAGTCTTTCTGGCA	Thsd7a	NM_001164805_cds_25_0_chr6_12554895_r	chr6	12555327	12555349
CACACAAGTTCAAGAGAGAA	Insig1	NM_153526_cds_1_0_chr5_28073547_f	chr5	28073595	28073617
TCTGGATCGTGAACTTCTAG	Lrtm1	NM_176920_cds_1_0_chr14_29021620_f	chr14	29022092	29022114
GACTAATGCGGGTAAATGTA	Sall4	NM_175303_utr3_0_0_chr2_168748332_r	chr2	168749509	168749531
CTTGCGGGCACCTCGTTGGT	Hoxd13	NM_008275_cds_0_0_chr2_74668310_f	chr2	74668832	74668854
AGGTGATGATTGTGCGGAAC	Gna11	NM_010301_cds_1_0_chr10_81531092_r	chr10	81531200	81531222
TTTCAGCATAACTCTCCATC	Zc3h6	NM_178404_cds_2_0_chr2_128993159_f	chr2	128993153	128993175
TGCGCTCAATGTCAATGTAG	Calhm1	NM_001081271_cds_0_0_chr19_47141035_r	chr19	47141400	47141422
ATCTGCTCAGGATCTATCTG	Hivep2	NM_010437_cds_3_0_chr10_14127660_f	chr10	14127801	14127823
CGTCAGAATATTCAATAGAC	Ppef1	NM_011147_cds_14_0_chrX_160693487_r	chrX	160693504	160693526
AGCTCTGAGTACTAGAGTAT	Olfr745	NM_146299_cds_0_0_chr14_50642283_f	chr14	50642980	50643002
CCTTGACGATCAGCGTGTAA	Fat1	NM_001081286_cds_0_0_chr8_44950214_f	chr8	44950558	44950580
CAACAAATACCTCGCATACA	Kdm4c	NM_001172095_cds_1_0_chr4_74262809_f;NM_144787_cds_1_0_chr4_74262826_f	chr4	74262912	74262934
GGATGGTCAATGCAGGTGTC	Olfr229	NM_146613_cds_0_0_chr9_39909805_f	chr9	39910425	39910447
AGCGCAGCAGCGTGAAGCTA	Pcdhgb8	NM_033580_cds_0_0_chr18_37761879_f	chr18	37761883	37761905
ATCAGAGAGAAGGTACCCTA	Dll1	NM_007865_cds_8_0_chr17_15373890_r	chr17	15373934	15373956
GAATGTATTTAACAAGCCAA	Zmym6	NM_001285885_cds_6_0_chr4_127103412_f;NM_001285888_cds_7_0_chr4_127103412_f;NM_177462_cds_7_0_chr4_127103412_f	chr4	127103411	127103433
CCAAGTGCCCGAGAACCCAA	Eps8l3	NM_133867_cds_7_0_chr3_107883604_f	chr3	107883639	107883661
TCTTGTTGAGGTGTAATAGA	Arhgap11a	NM_181416_cds_5_0_chr2_113840699_r	chr2	113840707	113840729
CTGAGGAAGAAGGGTTTCAA	Mef2d	NM_133665_cds_3_0_chr3_88158034_f	chr3	88158037	88158059
TCTGCTCCAGAAATCCTGCT	Snrk	NM_001164572_cds_1_0_chr9_122137013_f;NM_133741_cds_2_0_chr9_122137013_f	chr9	122137553	122137575
CGTGGGCAGAGGGGATTGTA	Egln3	NM_028133_utr3_0_0_chr12_54178981_r	chr12	54180526	54180548
CCCTTGAACTTGGGCTCGGT	Panx1	NM_019482_cds_4_0_chr9_15044857_r	chr9	15044958	15044980
AGGTTTCACATGGACCCATC	Psma5	NM_011967_cds_6_0_chr3_108268828_f	chr3	108268826	108268848
CCCTCCCAACTTGGTCTGAG	Dgkh	NM_001081336_utr3_0_0_chr14_78569609_r	chr14	78570067	78570089
AGCTGAGTTGACTCCTACTG	Mcpt1	NM_008570_cds_3_0_chr14_56019349_f	chr14	56019360	56019382
CCTCTACACAATCGCTCTAA	Olfr61	NM_146964_cds_0_0_chr7_140637703_f	chr7	140637804	140637826
GACTGATGATATCTTAAGAA	Olfr843	NM_146567_cds_0_0_chr9_19248456_r	chr9	19248705	19248727
TAGTGGTGGAGCAGACGGTA	Clpp	NM_017393_cds_0_0_chr17_56990328_f	chr17	56990497	56990519
GCTGGTGAAGACCATGTCCA	Bdkrb2	NM_009747_cds_2_0_chr12_105591573_f	chr12	105591978	105592000
GCAGGCCTCGGGGTGTCCGT	Ddx11	NM_001003919_cds_2_0_chr17_66129857_f	chr17	66130010	66130032
CGCACAGAGATTTGGACGAA	Plag1	NM_019969_cds_0_0_chr4_3903690_r	chr4	3904514	3904536
ACTGGGGAGGCATGATTGCC	Ephx4	NM_001001804_cds_3_0_chr5_107413498_f	chr5	107413528	107413550
CCCGCGTAGAAGGCAATTCG	C1ql4	NM_001024702_cds_1_0_chr15_99087192_r	chr15	99087385	99087407
ACCCAGGGCCTTTCCTGTTT	miRNA_mmu-mir-1959	miRNA_mmu-mir-1959	chr5	119975645	119975667
GGAGGTGTCCGGTCTCGAGT	Poldip3	NM_178627_cds_7_0_chr15_83138132_r	chr15	83138478	83138500
GGCTATCCATGTTCAGCCGT	1700092M07Rik	NM_001177347_cds_1_0_chr19_8740975_f	chr19	8741050	8741072
GTAAGCTGCTTGCAGAAAAG	Cstf3	NM_145529_cds_10_0_chr2_104651642_f	chr2	104651729	104651751
GCTTCTGGCAGCCCCATTAT	Bmp10	NM_009756_cds_0_0_chr6_87429033_f	chr6	87429087	87429109
GACCCTTGTTGTATGGGGAG	Cel	NM_009885_cds_5_0_chr2_28559574_r	chr2	28559657	28559679
GCGATGGCCTGGAAATCCGG	Pcmt1	NM_008786_cds_7_0_chr10_7663075_r	chr10	7663110	7663132
CTTTCAGGTCATACTCTAAT	Ctss	NM_001267695_cds_3_0_chr3_95543013_f;NM_021281_cds_3_0_chr3_95543013_f	chr3	95543080	95543102
GCACTGTAGTTGTCTGCTCG	Cd97	NM_011925_cds_15_0_chr8_83731903_r	chr8	83731945	83731967
CTGCTGCCACCGGATAATAT	Yy2	NM_001098723_cds_0_0_chrX_157567632_r	chrX	157568674	157568696
TTTCCGTTCACCACGACCTG	Lgals4	NM_010706_cds_3_0_chr7_28837616_f;NM_010707_cds_3_0_chr7_28837616_f	chr7	28837610	28837632
ACAGCAGCTCTATCGCCACA	Spi1	NM_011355_cds_2_0_chr2_91113255_f	chr2	91113358	91113380
GAACTTGGAAAACTTTGATC	Smpd2	NM_009213_cds_8_0_chr10_41489464_r	chr10	41489478	41489500
TCTTCCTCTACAGCTTCGGT	Sgms2	NM_028943_cds_4_0_chr3_131341769_r	chr3	131342123	131342145
CCTCAAAACATCATTATTCA	Rsrc2	NM_001005525_cds_8_0_chr5_123744955_r	chr5	123744992	123745014
TGGAACGGTGGTGACCGTGA	Runx3	NM_019732_cds_2_0_chr4_135155282_f	chr4	135155308	135155330
TTGGTTACTGTTAGCGCTCA	Efcab7	NM_145549_cds_3_0_chr4_99878707_f	chr4	99878773	99878795
TCTGCTCACCGCATCCCGAG	Gpr161	NM_001081126_cds_2_0_chr1_165306178_f	chr1	165306191	165306213
GGACGAGATCTGTATGAAAG	Slc4a8	NM_021530_cds_3_0_chr15_100783787_f	chr15	100783869	100783891
GGCACATAGCCCGTGAAACC	Fam166b	NM_001162381_cds_0_0_chr4_43427508_r	chr4	43427692	43427714
AGGTGCTGGAAACGGTGGAG	Ttyh1	NM_001001454_cds_3_0_chr7_4125523_f;NM_001109765_cds_3_0_chr7_4125523_f;NM_021324_cds_3_0_chr7_4125523_f	chr7	4125521	4125543
TTTACCAGTAAACTTCCATC	Nit2	NM_023175_cds_6_0_chr16_57163518_r	chr16	57163528	57163550
ACACGCTGGTGTTTGAAGCA	Agbl3	NM_001289656_cds_6_0_chr6_34798194_f;NM_178630_cds_5_0_chr6_34798194_f	chr6	34798275	34798297
TTCGGAGATGGAGTCGTCGC	Rab33b	NM_016858_cds_0_0_chr3_51484332_f	chr3	51484337	51484359
CTCACTCTTTGGATCCGTGT	Ppp2r3c	NM_021529_cds_12_0_chr12_55302594_r	chr12	55302589	55302611
GCACTGAAGTAAGTGCTAAG	Gk2	NM_010294_cds_0_0_chr5_97455313_r	chr5	97456526	97456548
TGCACTGAAACGAAATGTAC	Cir1	NM_025854_cds_2_0_chr2_73287609_r	chr2	73287641	73287663
GAGACTCCTGCAAAGCCGGG	Ankrd2	NM_020033_cds_5_0_chr19_42042369_f	chr19	42042422	42042444
GTTCCCTGCCACCCGGGGTA	Fads1	NM_146094_utr3_11_0_chr19_10194923_f	chr19	10196407	10196429
CTGGGAGAGAATTTGGAATC	2810007J24Rik	NM_001199306_cds_1_0_chr7_14413629_r;NM_175250_cds_1_0_chr7_14413629_r	chr7	14413739	14413761
AAAAGCAGAGTCTGATTGAG	miRNA_mmu-mir-544	miRNA_mmu-mir-544	chr12	110967553	110967575
GACCAGGACCATTGACAGGA	Stat6	NM_009284_cds_5_0_chr10_127650953_f	chr10	127650975	127650997
TCTCCGCTTTGTGCTTGAGG	Arhgef3	NM_001289686_cds_5_0_chr14_27379591_f;NM_001289687_cds_2_0_chr14_27379591_f;NM_001289688_cds_2_0_chr14_27379591_f;NM_027871_cds_3_0_chr14_27379591_f	chr14	27379661	27379683
TAACAGATGGTAAATTGAGG	Ppp1r9a	NM_181595_cds_1_0_chr6_4905447_f	chr6	4906148	4906170
TTCCACCCAACGCACGTAAC	Ptpn3	NM_011207_cds_24_0_chr4_57270023_r	chr4	57270130	57270152
GAGCATGGTATAGACCCCAC	Tubb2b	NM_023716_cds_2_0_chr13_34129246_r	chr13	34129311	34129333
GGAGTGAGGGAATTGCTTCA	Mrto4	NM_023536_cds_2_0_chr4_139348321_r	chr4	139348370	139348392
TGGAGCAAGGACAAGAGCCG	Zfp7	NM_145916_cds_3_0_chr15_76888231_f	chr15	76888270	76888292
GTTAAAAAAGCGCTCAAGAT	Fam110a	NM_001289150_cds_0_0_chr2_151969958_r;NM_001289151_cds_0_0_chr2_151969958_r;NM_028666_cds_0_0_chr2_151969958_r;NM_146127_cds_0_0_chr2_151969958_r	chr2	151970225	151970247
AAGTGTGTGACAGAGCGATA	Acsl4	NM_001033600_cds_13_0_chrX_142351379_r;NM_019477_cds_13_0_chrX_142351379_r;NM_207625_cds_13_0_chrX_142351379_r	chrX	142351536	142351558
AACATGTGTTGTAACTACTA	Krtap6-2	NM_010673_cds_0_0_chr16_89419610_r	chr16	89420058	89420080
ACTGTGGTATGACATATATA	Mrps23	NM_024174_cds_1_0_chr11_88205189_f	chr11	88205231	88205253
AAGCTTGTGGGACGCCCAAA	Fbrs	NM_010183_cds_8_0_chr7_127489167_f	chr7	127489169	127489191
ATGGCTGGTACGATCACATT	Cnga1	NM_007723_cds_7_0_chr5_72619012_r	chr5	72619051	72619073
CGGGACCCCAGAATGTTAAG	Pou2f2	NM_001163555_cds_9_0_chr7_25116038_r	chr7	25116178	25116200
CCAGCAGGAGGGCCCCATAA	Plp1	NM_011123_cds_2_0_chrX_136831953_f	chrX	136832001	136832023
CGGTTGATGCCACCGTAGTG	Grwd1	NM_153419_cds_4_0_chr7_45829982_r	chr7	45829989	45830011
TGAGAAGGCTGGTCCTATCT	Hnrnpr	NM_001277121_cds_5_0_chr4_136327236_f;NM_001277122_cds_4_0_chr4_136327236_f;NM_001277123_cds_4_0_chr4_136327236_f;NM_028871_cds_5_0_chr4_136327236_f	chr4	136327292	136327314
TTCTTCCACTGCGTCGTCAA	Rbbp4	NM_009030_cds_10_0_chr4_129334497_r	chr4	129334619	129334641
CAAGACCTCCACAAAACGGA	Bai2	NM_001199696_cds_1_0_chr4_129992069_f;NM_173071_cds_1_0_chr4_129992069_f	chr4	129992577	129992599
GTCACTATCTTCGAAAGTGA	miRNA_mmu-mir-672	miRNA_mmu-mir-672	chrX	101311583	101311605
GATCTAAAGAGCGTACGTCT	Trim7	NM_053166_cds_6_0_chr11_48849478_f	chr11	48849531	48849553
GGCGGCAGCTTCTCGCGCTC	Hectd2	NM_001163471_cds_0_0_chr19_36554784_f;NM_172637_cds_0_0_chr19_36554784_f	chr19	36554868	36554890
AAAGATGTCCACTTCGACCT	Grik4	NM_175481_cds_17_0_chr9_42687933_r	chr9	42687973	42687995
CCTCCACGAAGGCATCCGTC	C2cd5	NM_001109688_cds_23_0_chr6_143099678_r;NM_029081_cds_24_0_chr6_143099678_r;NM_029897_cds_23_0_chr6_143099678_r	chr6	143099677	143099699
GGACTTGAGCTGGTGTCACG	P2rx6	NM_001159561_cds_2_0_chr16_17564956_f;NM_011028_cds_2_0_chr16_17564956_f	chr16	17564988	17565010
ACACCTCTTCGCATCAACAC	Car10	NM_028296_cds_2_0_chr11_93304505_f	chr11	93304615	93304637
CCCACAAGCCGTTCAAGTGC	Zfp516	NM_001177464_cds_1_0_chr18_82955679_f;NM_183033_cds_1_0_chr18_82955679_f	chr18	82956229	82956251
TTCCATATTCACGTGCATGA	Pcdhb15	NM_053140_cds_0_0_chr18_37473717_f	chr18	37474248	37474270
AGAAGGAATCTTAAGAATGT	Olfr878	NM_146798_cds_0_0_chr9_37918644_f	chr9	37919323	37919345
AAGAATTGAAGATTCGGTGC	Nudt13	NM_026341_cds_3_0_chr14_20306232_f	chr14	20306272	20306294
ATCCAGGAGCCGCCCACTAA	Cwc27	NM_026072_cds_13_0_chr13_104816687_r	chr13	104816691	104816713
AATACACATATGCCGTTGTG	random	random_seq_74029	0	22	-1
TTCCGCTCTGCCAGATTAAA	Kif11	NM_010615_cds_1_0_chr19_37384240_f	chr19	37384241	37384263
TGTTCAAACCATGATCCATA	Sult2a7	NM_001184981_cds_3_0_chr7_14477026_r	chr7	14477096	14477118
ATACTTACCACCCATAGCAT	Vmn1r74	NM_134206_cds_0_0_chr7_11846775_f	chr7	11847561	11847583
GACACAGATCTGTCATACGT	Rad51	NM_011234_cds_4_0_chr2_119123784_f	chr2	119123839	119123861
TCCATGACAGAGCGATAGGC	Tssk4	NM_001253888_cds_0_0_chr14_55650349_f;NM_001253889_cds_0_0_chr14_55650349_f;NM_027673_cds_0_0_chr14_55650349_f	chr14	55650388	55650410
CAGTCCTTTCCACTTTCGGA	Dmrtb1	NM_019872_cds_2_0_chr4_107680646_r	chr4	107680731	107680753
ACTGTGAAGTGGGTATCTTA	Sall4	NM_175303_utr3_0_0_chr2_168748332_r	chr2	168748443	168748465
GCTGGGGTGCGCAATAAGTG	Rad9a	NM_011237_cds_6_0_chr19_4200272_r	chr19	4200275	4200297
AGCAGAAGTAGTAAGCGGAG	Cdc25c	NM_009860_cds_11_0_chr18_34749517_r	chr18	34749533	34749555
TCTTGAGTCTCTACCCTAGA	Fbln2	NM_007992_utr3_17_0_chr6_91271880_f	chr6	91271996	91272018
GGATTTGACATGACTGGGCC	Olfr1346	NM_146916_cds_0_0_chr7_6474112_f	chr7	6474905	6474927
CCTTAAAGGCAACAATATTG	Nek3	NM_001162947_cds_13_0_chr8_22160370_r;NM_011848_cds_13_0_chr8_22160370_r	chr8	22160382	22160404
GAGAGCATGGGGTTCCGAGT	Trappc6b	NM_030057_cds_4_0_chr12_59051641_r	chr12	59051659	59051681
GACCCGGTGAATCTCCCCAC	Pabpn1l	NM_001007462_cds_3_0_chr8_122621030_r	chr8	122621068	122621090
CAAGGTCAAAAACACGATTC	Aspa	NM_023113_cds_5_0_chr11_73324255_r	chr11	73324265	73324287
GGGGCCTTCTCAGTTGTATT	Tnfsf8	NM_009403_cds_2_0_chr4_63851120_r	chr4	63851131	63851153
ACTCAGGCTGATGTCTCACC	Acoxl	NM_028765_cds_9_0_chr2_127972532_f	chr2	127972595	127972617
GAAAGATGACAAAAAGTTCA	Atp12a	NM_138652_cds_1_0_chr14_56365949_f	chr14	56366008	56366030
AAGAAGTCCCATGTGTGACT	Ttc29	NM_183096_cds_6_0_chr8_78251723_f	chr8	78251873	78251895
GTGGCAGATGTGTGAGCGCT	Gpm6a	NM_001253754_cds_2_0_chr8_55047235_f;NM_001253756_cds_1_0_chr8_55047302_f;NM_153581_cds_2_0_chr8_55047235_f	chr8	55047369	55047391
TGGCCCTGCAATCTGTCGCC	2310007B03Rik	NM_001159940_cds_4_0_chr1_93159601_r;NM_172411_cds_4_0_chr1_93159601_r	chr1	93159781	93159803
ACGTGAGGAACGACGTAGAG	Ncoa5	NM_144892_cds_3_0_chr2_165009323_r	chr2	165009417	165009439
GGGCCTGTGACGAGTTGACC	Nrxn1	NM_020252_cds_21_0_chr17_91087955_r;NM_177284_cds_19_0_chr17_91087955_r	chr17	91088144	91088166
CCTGAGCGCAACGGTAACAG	Plp1	NM_011123_cds_2_0_chrX_136831953_f	chrX	136832097	136832119
CACCAAGTCTTCCAAGCGTT	Epor	NM_010149_cds_6_0_chr9_21962204_r	chr9	21962269	21962291
GGCCACTATCCCTGTCCTCC	miRNA_mmu-mir-339	miRNA_mmu-mir-339	chr5	139845611	139845633
AGGTACGGACCCACATTCAA	Wscd2	NM_177292_cds_0_0_chr5_113550935_f	chr5	113551202	113551224
AAAAAGCAGGTGACGGTGTG	Man2a2	NM_172903_cds_21_0_chr7_80369593_r	chr7	80369693	80369715
AGGATGGGGGTTTGGAAGAA	Cited1	NM_001276466_cds_0_0_chrX_102247457_r;NM_001276473_cds_0_0_chrX_102247457_r;NM_001276474_cds_0_0_chrX_102247457_r;NM_007709_cds_0_0_chrX_102247457_r	chrX	102247816	102247838
GCTACACAGAAGAATTTGTG	Pdcd2	NM_008799_cds_0_0_chr17_15521635_r	chr17	15521662	15521684
GACATGGCTGAGGGATAACT	Fndc3b	NM_173182_cds_21_0_chr3_27541931_r	chr3	27542086	27542108
CAAGCAGACGTTTGAACGTC	Rab3a	NM_001166399_cds_4_0_chr8_70757898_f;NM_009001_cds_4_0_chr8_70757898_f	chr8	70757941	70757963
GCACTTGACATATGAGAACG	Rab11b	NM_008997_cds_2_0_chr17_33748867_r	chr17	33748990	33749012
GAGCCTTCTCCCACTGCTCA	Psmf1	NM_212446_cds_3_0_chr2_151729491_r	chr2	151729594	151729616
AGTCAACCCTATCCGCCATC	Akap3	NM_009650_cds_3_0_chr6_126860255_f	chr6	126860251	126860273
CTCACTCCTAAGTTTACTGC	B230118H07Rik	NM_026592_cds_0_0_chr2_101562190_r	chr2	101562269	101562291
AAGAGCCAGGCCATGAGTTG	Fam149a	NM_153535_cds_11_0_chr8_45355232_r	chr8	45355297	45355319
GCACCAGTCGAATCCTCAAT	Gpr137	NM_001177360_cds_1_0_chr19_6938756_r;NM_001177362_cds_1_0_chr19_6938756_r	chr19	6938851	6938873
CTCTGATACTTTGGATACCC	Gm7073	NM_001039240_cds_0_0_chrX_60436163_r	chrX	60437036	60437058
GGCTGTAGGCTCTCGTTGAG	Mapk8ip3	NM_001163447_cds_26_0_chr17_24914459_r;NM_001163448_cds_24_0_chr17_24914459_r;NM_001163449_cds_26_0_chr17_24914459_r;NM_001163450_cds_26_0_chr17_24914459_r;NM_001163451_cds_26_0_chr17_24914459_r;NM_001163453_cds_24_0_chr17_24914459_r;NM_013931_cds_26_0_chr17_24914459_r	chr17	24914569	24914591
GAAATTGCCAACCTCCGCGA	Vat1l	NM_173016_cds_2_0_chr8_114236583_f	chr8	114236739	114236761
TGAAGCGGGTGAGAAGATTA	Anxa8	NM_013473_cds_7_0_chr14_34094398_f	chr14	34094406	34094428
GGTGCCGGCTCTCCCGTCAA	Oplah	NM_153122_cds_23_0_chr15_76305661_r	chr15	76305660	76305682
CTCCCTGGAGAATCGGCTTG	Lrsam1	NM_199302_cds_15_0_chr2_32947791_r	chr2	32947806	32947828
CTCTCTCCAGAAACCCTCAC	Ifi47	NM_001271676_cds_2_0_chr11_49095408_f;NM_001271677_cds_2_0_chr11_49095408_f;NM_008330_cds_1_0_chr11_49095408_f	chr11	49095522	49095544
ACCAGATGTTAGTGGCGAAG	Gpatch2	NM_026367_cds_1_0_chr1_187225503_f	chr1	187225802	187225824
ATACTGTCTGCCACGGTAGT	Crygs	NM_009967_cds_0_0_chr16_22805319_r	chr16	22805406	22805428
TCTCCTTAGGGTCAAAGATA	Nog	NM_008711_cds_0_0_chr11_89301322_r	chr11	89301846	89301868
GTGTGAAGCTTACTGGAGGC	Med22	NM_001033908_cds_0_0_chr2_26905804_r	chr2	26905938	26905960
GTTTGGAAACGATGTAGTAG	Gpr18	NM_182806_cds_0_0_chr14_121911616_r	chr14	121911738	121911760
TATTCTCCTGTTTCATCAGG	Phf10	NM_024250_cds_9_0_chr17_14956734_r	chr17	14956799	14956821
AAGGACTTGTACCTGACCTG	Iscu	NM_025526_utr3_4_0_chr5_113777919_f	chr5	113778148	113778170
TGTCAGCCTGAGAATAAGAG	Ccdc38	NM_175488_cds_3_0_chr10_93550162_f	chr10	93550301	93550323
GCTGCGCATTCAATACGGCG	Gata2	NM_008090_cds_1_0_chr6_88199561_f	chr6	88199599	88199621
TTCCCCAAAACATAAACATA	Gm20172	NM_001204913_cds_0_0_chr1_25276572_r	chr1	25276833	25276855
CACACTCACCACAATCACTA	S1pr3	NM_010101_cds_1_0_chr13_51418785_f	chr13	51419515	51419537
CGTCCCGCAGTGAACTCGGA	Sohlh2	NM_028937_cds_4_0_chr3_55192239_f	chr3	55192287	55192309
GTGTGGATGGTTCTCATCGG	Gm765	NM_001128092_cds_0_0_chr6_98238091_r	chr6	98238202	98238224
GAGGAGCAGCCCAAGGACGT	Ttll11	NM_029774_cds_9_0_chr2_35979172_r	chr2	35979437	35979459
ATGATGGGGATCCGGTTCAC	Arid3a	NM_001288625_cds_4_0_chr10_79948860_f;NM_001288626_cds_4_0_chr10_79948860_f;NM_007880_cds_4_0_chr10_79948860_f	chr10	79948865	79948887
CAGCTCCTCGTCGGTCAAGC	Mafg	NM_010756_cds_0_0_chr11_120629284_r	chr11	120629686	120629708
GCAGCAGCTGGACACACAAC	Gm11564	NM_001100614_cds_0_0_chr11_99814997_r	chr11	99815060	99815082
GCTCGTGGGCGCCGTCTGAC	Tmem200a	NM_029881_cds_0_0_chr10_25992894_r	chr10	25994233	25994255
TGACACACTTGAACGCGTCT	Kcnf1	NM_201531_cds_0_0_chr12_17174701_r	chr12	17175915	17175937
TAGAGCTTGTGGTAGAGCCG	Mtrr	NM_172480_cds_10_0_chr13_68575018_r	chr13	68575366	68575388
ACATTGGGGGTGGTAACTCG	Pax1	NM_008780_cds_1_0_chr2_147365733_f	chr2	147365954	147365976
TTCTTAGGATTGGACAATGC	Sar1a	NM_009120_cds_2_0_chr10_61685066_f	chr10	61685095	61685117
CACAAACACATTAAGGGCGC	Sh3rf1	NM_021506_cds_1_0_chr8_61225926_f	chr8	61226204	61226226
AGGCCTAGTTAGCTCTGCGT	Tyk2	NM_018793_utr3_0_0_chr9_21104068_r	chr9	21104468	21104490
AGATGACAGGGCGTGATCTG	Bop1	NM_013481_cds_11_0_chr15_76455682_r	chr15	76455760	76455782
CCAAAGCCTGCTCGTCGACT	Rimbp3	NM_001033338_cds_0_0_chr16_17208714_f	chr16	17209440	17209462
GTTCTTCTAGTCTCCTTAGT	Lrrc1	NM_001146048_cds_8_0_chr9_77457831_r;NM_172528_cds_8_0_chr9_77457831_r	chr9	77457863	77457885
CGGCTTGGCGTAGACACGCT	Tbkbp1	NM_198100_cds_1_0_chr11_97138622_r	chr11	97138994	97139016
CTAGGAAACTCACGGAATGG	Vps18	NM_172269_cds_3_0_chr2_119292919_f	chr2	119293359	119293381
GGTAACCGACATGCCCCCGT	Krt14	NM_016958_cds_7_0_chr11_100206913_r	chr11	100207312	100207334
TGGCATCCAGTGCCCGATTT	Il1f5	NM_001146087_cds_4_0_chr2_24280811_f;NM_001146088_cds_3_0_chr2_24280811_f;NM_019451_cds_2_0_chr2_24280811_f	chr2	24280830	24280852
TTCGAACACCTCTCTTCGGG	random	random_seq_181906	0	22	-1
TTGGATCTTCGAGGGGAATT	Atxn7l3	NM_001098836_cds_6_0_chr11_102293276_r;NM_001098837_cds_6_0_chr11_102293276_r	chr11	102293296	102293318
AGGTAAGGAAGGCACCGAGG	C1ql4	NM_001024702_cds_1_0_chr15_99087192_r	chr15	99087570	99087592
GTCCAAGTCAGTGAAAGATA	Cd80	NM_009855_cds_1_0_chr16_38473866_f	chr16	38473882	38473904
TCTGAAAGTATTGAGTGAAC	Apoa2	NM_013474_cds_2_0_chr1_171225666_f	chr1	171225709	171225731
GCAAGGTGCCGCCTAACTCA	Mcf2	NM_001289730_cds_23_0_chrX_60135379_r;NM_133197_cds_22_0_chrX_60135379_r	chrX	60135414	60135436
GAAGCTGGCAGAAAGGTTCA	Srgap1	NM_001081037_cds_20_0_chr10_121931314_r;NM_001242411_cds_20_0_chr10_121931314_r	chr10	121931351	121931373
ACCACCTGAGGAACCACCGC	Dnajb5	NM_019874_cds_1_0_chr4_42956526_f	chr4	42956535	42956557
GCCCTTAAGGGTCCCGCGAA	Gnb2l1	NM_008143_cds_0_0_chr11_48800464_f	chr11	48800480	48800502
CCATTTGAAAGAGGCAACCG	Dock5	NM_177780_cds_48_0_chr14_67859899_r	chr14	67859909	67859931
CAATAGTTCCTCCGAGCAAT	Slc35g2	NM_001101483_cds_0_0_chr9_100552378_r	chr9	100553035	100553057
TGTACTGAGAACTATATTTG	Nat2	NM_001168577_cds_1_0_chr8_67501240_f;NM_010874_cds_1_0_chr8_67501240_f	chr8	67502034	67502056
AGTCCGCGGTCGTTCTTGCC	Lypd3	NM_133743_cds_2_0_chr7_24638428_f	chr7	24638475	24638497
GCTCGGAGGTGGAAGGGTCG	Usp49	NM_198421_cds_2_0_chr17_47672072_f	chr17	47672911	47672933
CGCAAAGCAGGAGCTAAGGC	Gopc	NM_001199272_cds_8_0_chr10_52381611_r;NM_053187_cds_7_0_chr10_52381611_r	chr10	52381662	52381684
ATAAGCCAACTCCCAAGCTT	Osgepl1	NM_001285839_cds_2_0_chr1_53317902_f	chr1	53318043	53318065
GAGCACCTCGATGCCAATGT	Adora1	NM_001008533_cds_1_0_chr1_134234015_r;NM_001039510_cds_1_0_chr1_134234015_r;NM_001282945_cds_1_0_chr1_134234015_r	chr1	134234302	134234324
CTACCAGTGAGCGTGGCCGG	Dmrta2	NM_172296_cds_1_0_chr4_109979863_f	chr4	109979983	109980005
ACACACACACACTCACACAC	miRNA_mmu-mir-669h	miRNA_mmu-mir-669h	chr2	10439867	10439889
GAAGGTGGTGACACAAGGTG	Wnt4	NM_009523_cds_1_0_chr4_137289114_f	chr4	137289333	137289355
CTCTGTTCCCAGGACCGCCT	Habp4	NM_019986_cds_2_0_chr13_64174063_f	chr13	64174138	64174160
GTACCACAAAAACAGTCTGA	Zfp462	NM_172867_cds_2_0_chr4_55008256_f	chr4	55008584	55008606
CGAGTTGCTACATTTCGAAA	Kdm1a	NM_133872_cds_12_0_chr4_136570458_r	chr4	136570502	136570524
TTTGTGCTGTAAATAGAGAG	Rapgef1	NM_054050_utr3_23_0_chr2_29738071_f	chr2	29739472	29739494
GCCGGCTCTGTGGTGATAAC	Fgf23	NM_022657_cds_1_0_chr6_127078140_f	chr6	127078166	127078188
CAGCCTTGCTCCGCTACACA	Adcyap1	NM_009625_cds_1_0_chr17_93200014_f	chr17	93200018	93200040
CCGGGGTGGTCCTCGCAAGG	Triobp	NM_001024716_cds_5_0_chr15_78992904_f	chr15	78993003	78993025
CCAAGTTCAGGGAATAGACA	Sema3e	NM_011348_cds_1_0_chr5_14143874_f	chr5	14143986	14144008
TAACAGTGGTAGCGTCTTCA	Dlst	NM_030225_cds_3_0_chr12_85118359_f	chr12	85118362	85118384
GGCAGACAACATTGGACCAA	1700094D03Rik	NM_028567_cds_2_0_chr3_90064425_f	chr3	90064454	90064476
TCAAAGGTTTAGTTGGAAGT	1110008L16Rik	NM_025373_cds_0_0_chr12_55303908_f	chr12	55304243	55304265
TGTGGACTGCGGGAAGGTGT	Nbl1	NM_008675_cds_1_0_chr4_139085241_r	chr4	139085295	139085317
GTGTCCCGCAACGCACTGCT	Galr1	NM_008082_cds_2_0_chr18_82405488_r	chr18	82405687	82405709
CCATCAGCAGGGGGTCGCTC	Gng12	NM_001177556_cds_3_0_chr6_67017464_f;NM_001177557_cds_3_0_chr6_67017464_f;NM_001177558_cds_4_0_chr6_67017464_f;NM_001177559_cds_4_0_chr6_67017464_f;NM_001177560_cds_4_0_chr6_67017464_f;NM_025278_cds_4_0_chr6_67017464_f	chr6	67017511	67017533
TCCGCTGCTCGTCTGATAGA	Atf1	NM_007497_cds_3_0_chr15_100252069_f	chr15	100252170	100252192
CTCAGAGGCTGAGTGTCACT	Pomgnt1	NM_026651_cds_8_0_chr4_116154092_f;NM_029786_cds_7_0_chr4_116154092_f	chr4	116154087	116154109
TCAGGGCCGGAGTTGGAAGT	Acsl5	NM_027976_cds_1_0_chr19_55268673_f	chr19	55268702	55268724
GGGCGATCAGTGCGGTTGGC	Fsip1	NM_027759_cds_2_0_chr2_118232904_r	chr2	118233038	118233060
TTTCGCCTGTGCCATAATAG	Ncoa7	NM_001111267_cds_2_0_chr10_30648445_r	chr10	30648477	30648499
ATGAGCAGAATCTATTACCG	Rab24	NM_009000_cds_5_0_chr13_55321102_r	chr13	55321128	55321150
GACCGATTTCGGCCTTTGCA	Sgk2	NM_013731_cds_9_0_chr2_162999182_f	chr2	162999196	162999218
GGGACATCAGCTCCTTTCGC	Proser2	NM_001159657_cds_0_0_chr2_6100336_r;NM_144883_cds_0_0_chr2_6100336_r	chr2	6101196	6101218
TCACCCACTGTGGGAGACGT	Pde4a	NM_019798_cds_9_0_chr9_21210694_f	chr9	21210717	21210739
AGATGTTCAGGGGCTCGGAT	Rnf113a2	NM_025525_cds_0_0_chr12_84417336_f	chr12	84417879	84417901
AGGAAGAGGAGGTGCGACGG	Tatdn2	NM_001033463_cds_1_0_chr6_113697713_f	chr6	113697925	113697947
CTCCTCAATGCGTAGCTCTA	Pkn1	NM_001199593_cds_17_0_chr8_83684636_r;NM_177262_cds_17_0_chr8_83684636_r	chr8	83684741	83684763
CCATGGGGCGGACGCCAATT	Fbn1	NM_007993_cds_64_0_chr2_125505440_r	chr2	125505516	125505538
GCCTCCAGGTTATATCTCAC	Fndc3b	NM_173182_cds_22_0_chr3_27556120_r	chr3	27556119	27556141
TACTCGGAGCACACGGAAGT	Hk2	NM_013820_cds_15_0_chr6_82749189_r	chr6	82749279	82749301
AAGAAGATTAAAGTATCAGG	Sag	NM_009118_cds_8_0_chr1_87824426_f	chr1	87824492	87824514
CCATGTGCCACATGATTTAC	Abcc4	NM_001033336_cds_27_0_chr14_118654150_r;NM_001163675_cds_27_0_chr14_118654150_r	chr14	118654153	118654175
ACAGGAGCTCTGAGGCTTAT	Prop1	NM_008936_cds_1_0_chr11_50952026_r	chr11	50952227	50952249
GGTCAAATACAGATCATACC	Sp1	NM_013672_cds_2_0_chr15_102408216_f	chr15	102408648	102408670
AGGTTCTGACCACCTACATA	Htr3a	NM_001099644_cds_6_0_chr9_48907354_r;NM_013561_cds_6_0_chr9_48907354_r	chr9	48907363	48907385
TATGGAGACAGCCCTTCAAA	Cap1	NM_007598_cds_11_0_chr4_122872332_r	chr4	122872331	122872353
ACCGTGGGAGTTTACAGTTT	Olfr229	NM_146613_cds_0_0_chr9_39909805_f	chr9	39910237	39910259
TCGGCGATCTTCCGCAGCAT	Sema3e	NM_011348_cds_5_0_chr5_14224287_f	chr5	14224334	14224356
CAGCCAAGTGGTAAAATGGT	Tas2r120	NM_207023_cds_0_0_chr6_132656957_f	chr6	132657225	132657247
CGGAATGGATAGAGAGGTTC	R3hdml	NM_001099331_cds_1_0_chr2_163495689_f	chr2	163495781	163495803
TCGAGGTCTCAAAATTCATC	Vdac1	NM_011694_cds_5_0_chr11_52383850_f	chr11	52383985	52384007
TGTGGGGGCCCCACGTACGG	Eif4g3	NM_001256195_cds_7_0_chr4_138097245_f;NM_001256198_cds_7_0_chr4_138097245_f;NM_172703_cds_7_0_chr4_138097245_f	chr4	138097260	138097282
CCTGGCTGGCTACTGCCGCC	Cnp	NM_001146318_cds_0_0_chr11_100576293_f;NM_009923_cds_1_0_chr11_100576236_f	chr11	100576550	100576572
CAGCTAATCATCAACCCAAG	Npy1r	NM_010934_cds_1_0_chr8_66703930_f	chr8	66704344	66704366
GAGCTAAAGCGGTACTACAC	Gpc6	NM_001079844_cds_2_0_chr14_117435652_f;NM_011821_cds_2_0_chr14_117435652_f	chr14	117435765	117435787
GTGTAGTTCCAGTGGTAAAC	Il12a	NM_001159424_cds_3_0_chr3_68694161_f;NM_008351_cds_2_0_chr3_68694161_f	chr3	68694249	68694271
ACGGCTGGGCCCATTGACTC	Apoa1	NM_009692_cds_3_0_chr9_46229805_f	chr9	46229862	46229884
ACAGAGGCTGGCACGAGACC	Rbck1	NM_001083921_cds_8_0_chr2_152326216_r;NM_019705_cds_8_0_chr2_152326216_r	chr2	152326342	152326364
CCGCTTCACACTGGACGAGA	Adi1	NM_134052_cds_2_0_chr12_28679390_f	chr12	28679548	28679570
CAGCGCTCCGTCAGTGCGCC	Gbx1	NM_015739_cds_1_0_chr5_24526111_r	chr5	24526205	24526227
CGGGGACCAATAGCACAGTC	L3mbtl1	NM_001081338_cds_3_0_chr2_162947680_f	chr2	162947821	162947843
TTCCACCAGGGACTGTGCAT	Ogdh	NM_001252282_cds_2_0_chr11_6313788_f;NM_001252283_cds_2_0_chr11_6313788_f;NM_001252287_cds_2_0_chr11_6313788_f;NM_001252288_cds_2_0_chr11_6313788_f;NM_010956_cds_2_0_chr11_6313788_f	chr11	6313888	6313910
AGCAACAACAAAACCTGTCC	Ctc1	NM_001281464_cds_7_0_chr11_69027254_f;NM_001281465_cds_7_0_chr11_69027254_f	chr11	69027289	69027311
CTCTTCCAGAGATTTGCAAG	Banp	NM_001110100_cds_3_0_chr8_121978555_f;NM_001285981_cds_3_0_chr8_121978555_f;NM_001285983_cds_3_0_chr8_121978555_f;NM_016812_cds_3_0_chr8_121978555_f	chr8	121978631	121978653
CTACTGCTCACTATGCAAGG	Zfp385b	NM_001113399_cds_3_0_chr2_77415730_r;NM_001113400_cds_3_0_chr2_77415730_r	chr2	77415769	77415791
AGAAGCATCATTGCGTCCTA	Eif4ebp1	NM_007918_utr3_2_0_chr8_27275112_f	chr8	27275120	27275142
ATGCTAGGGCATATAAGAAC	Gpr1	NM_146250_cds_0_0_chr1_63183013_r	chr1	63183930	63183952
TCCATATGCTGTGGGCAAAT	Dsg1c	NM_181680_cds_14_0_chr18_20283054_f	chr18	20283300	20283322
CTTGGCTGCTCAGTACGACA	Afp	NM_007423_cds_4_0_chr5_90497197_f	chr5	90497254	90497276
AACTCCTTCATACCCTGCAC	Unc80	NM_175510_cds_3_0_chr1_66473231_f	chr1	66473264	66473286
CATAGACTTCATTAGGGGCA	Pramef6	NM_001085414_cds_2_0_chr4_143895422_r	chr4	143895520	143895542
ATTTCTTCATACCAACCATC	4932414N04Rik	NM_183113_cds_17_0_chr2_68717122_f	chr2	68717156	68717178
AAACACACACACATTATGCA	Bmper	NM_028472_cds_1_0_chr9_23224758_f	chr9	23224820	23224842
CCGCTCTATGAACTCCGCTT	Aimp2	NM_146165_cds_0_0_chr5_143902802_r	chr5	143902975	143902997
GCTGCTGTATCCTTTGGTGC	F2rl3	NM_007975_cds_0_0_chr8_72761903_f	chr8	72761914	72761936
CTCCAAGTCGCTCGTAATCC	Armc9	NM_027456_cds_2_0_chr1_86159995_f;NM_030184_cds_2_0_chr1_86159995_f	chr1	86160102	86160124
TGTATGGCAAGATAAGAGTG	random	random_seq_57468	0	22	-1
CCAGGGTGGGTCACCATCTA	Apaf1	NM_001042558_cds_23_0_chr10_91077534_r;NM_001282947_cds_23_0_chr10_91077534_r;NM_009684_cds_23_0_chr10_91077534_r	chr10	91077599	91077621
TCACTGGAACACCAAATATG	Car2	NM_009801_cds_3_0_chr3_14895535_f	chr3	14895546	14895568
GTAAGGTTCCGTGAGGTAGG	Tada2a	NM_172562_cds_13_0_chr11_84121082_r	chr11	84121130	84121152
GTGGGACGAGTTCAATCAGC	Tbx1	NM_001285472_cds_6_0_chr16_18586536_r;NM_011532_cds_6_0_chr16_18586536_r	chr16	18586567	18586589
GAGTGGACAGGAACATGCTT	Pak6	NM_001033254_cds_4_0_chr2_118689734_f;NM_001145854_cds_3_0_chr2_118689734_f	chr2	118690315	118690337
CTGAGCCGTATATCTGGCTC	Adipor2	NM_197985_cds_6_0_chr6_119370150_r	chr6	119370256	119370278
TCCTCTCAACTGCTTTACTA	Gpam	NM_008149_utr3_0_0_chr19_55069734_r	chr19	55070462	55070484
ATCCACTTAATCATCAACTA	Irak3	NM_028679_cds_10_0_chr10_120182526_r	chr10	120182525	120182547
CTACAGAAGCCGTACTTACA	Nmrk2	NM_027120_cds_1_0_chr10_81199604_r	chr10	81199694	81199716
TGGCCTACCCGGGATACGGA	Gca	NM_145523_cds_0_0_chr2_62664433_f	chr2	62664434	62664456
CACTAATAATGATAAAGACC	Sprtn	NM_001111141_cds_2_0_chr8_124900207_f	chr8	124900245	124900267
GGTCCTAAGCCCTTCCAGAT	Ksr2	NM_001114545_cds_0_0_chr5_117414829_f	chr5	117414935	117414957
ATGGAGGGATACATTCCTGT	Mapk1ip1l	NM_178684_cds_2_0_chr14_47310415_f	chr14	47310601	47310623
CATTGCACTGCTGAATGTCC	Il23r	NM_144548_cds_8_0_chr6_67486096_r	chr6	67486143	67486165
ACAAGGACCTACGGTGTTAC	Zfp518a	NM_028319_cds_4_0_chr19_40911629_f	chr19	40912882	40912904
GCTCCTCACACTGGCTGATA	Grk6	NM_001038018_cds_1_0_chr13_55449308_f;NM_001112711_cds_1_0_chr13_55449308_f;NM_001286063_cds_1_0_chr13_55449352_f;NM_001286064_cds_1_0_chr13_55449308_f;NM_001286065_cds_1_0_chr13_55449308_f;NM_011938_cds_1_0_chr13_55449308_f	chr13	55449366	55449388
GGGCTGTCTGTAAAACCCTA	Tcf12	NM_001253862_cds_15_0_chr9_72000416_r;NM_011544_cds_16_0_chr9_72000416_r	chr9	72000502	72000524
ATGCAGCAAGAGCTACAGAT	Eif3m	NM_145380_cds_2_0_chr2_105001271_r	chr2	105001303	105001325
CCCAGCCAGTCGCATCTGAT	Zbtb16	NM_001033324_cds_5_0_chr9_48831743_r	chr9	48832918	48832940
TCCTCCGAGCATCTGTTAGC	Sobp	NM_175407_cds_1_0_chr10_43020993_r	chr10	43022660	43022682
CAGTCTTTGGTGGAGGTTAG	Epha3	NM_010140_cds_14_0_chr16_63772910_r	chr16	63773041	63773063
TGCCTTTAGCCTTAGGACTG	Pcdhgb7	NM_033579_cds_0_0_chr18_37751779_f	chr18	37752554	37752576
TCAAGCCCTCCAACACCCAT	Camk4	NM_009793_cds_9_0_chr18_33182238_f	chr18	33182285	33182307
AGCACATAAAAGACCGAGGG	Ptgdr	NM_008962_cds_1_0_chr14_44858411_r	chr14	44859066	44859088
AAGAAAGCGCATTGGAACCG	Dpp8	NM_028906_cds_4_0_chr9_65043686_f	chr9	65043736	65043758
CGTCAGCATGCTCCGGTTAA	Slc35d1	NM_177732_cds_9_0_chr4_103214664_r	chr4	103214826	103214848
CTCAGTGCAGACATTTCTAG	Cbr3	NM_173047_cds_1_0_chr16_93685047_f	chr16	93685107	93685129
GGTGAACAGGTCCAGATATC	Kdelr1	NM_133950_cds_1_0_chr7_45873759_f	chr7	45873804	45873826
AAATATGTGAGCAAATGAGT	Kif3a	NM_008443_cds_2_0_chr11_53578844_f	chr11	53578934	53578956
AGAAGGGTTTGCGAATTAAG	Zbed6	NM_001166552_cds_0_0_chr1_133656655_r	chr1	133659382	133659404
GGCTACATTCCCAATTTACT	Slc25a24	NM_172685_cds_7_0_chr3_109161217_f	chr3	109161322	109161344
TAGTCATCCAAAATTGGTAC	Ppef1	NM_011147_cds_14_0_chrX_160693487_r	chrX	160693577	160693599
GTCTCCCACGGGCATCAATT	Rest	NM_011263_cds_1_0_chr5_77267941_f	chr5	77268161	77268183
TGGTTTGTGTAAATGACCCA	Rasl11b	NM_026878_utr3_3_0_chr5_74198580_f	chr5	74199253	74199275
TACTTCACCTTAGACTGGAG	Defb48	NM_001037751_cds_0_0_chr14_62977662_r	chr14	62977663	62977685
GGTAGAAAGTCGTAATTCAA	Tcl1b1	NM_013773_cds_1_0_chr12_105164401_f	chr12	105164464	105164486
GTGCCTGCTCCTTCCTCTAT	Kcnh3	NM_010601_cds_1_0_chr15_99226308_f	chr15	99226425	99226447
TTCGAGGCCGAATACCGACT	Pim2	NM_138606_cds_1_0_chrX_7878684_f	chrX	7878704	7878726
CCTTCTTTGGTAGAAGACCG	Tpp2	NM_009418_cds_0_0_chr1_43934089_f	chr1	43934124	43934146
TTCTTCAGTGTCTTACATTT	Vmn2r113	NM_001104578_cds_2_0_chr17_22945910_f	chr17	22946513	22946535
CCTACTGAGTTTAAGACACG	random	random_seq_147540	22	0	-1
GCAGTTAACTATAATGCGAT	Fsbp	NM_001256142_cds_0_0_chr4_11579734_f	chr4	11579881	11579903
GCTGTCATGTACGGTGCCGG	Sfswap	NM_172276_cds_0_0_chr5_129501379_f	chr5	129501373	129501395
TTAAGGGAGAATGGCGACTT	Ldlr	NM_010700_utr3_17_0_chr9_21748177_f	chr9	21748806	21748828
AAAACTTCGAGATTCACTGA	Wdpcp	NM_145425_cds_4_0_chr11_21663997_f	chr11	21664037	21664059
GGATCCAATCTGTGCCTAAT	Sult2a6	NM_001081325_cds_4_0_chr7_14253404_r	chr7	14253533	14253555
CCGGGGTTGGCGCGTGCGAA	Dus3l	NM_144858_cds_0_0_chr17_56764856_f	chr17	56764896	56764918
AATATGTAATGATGGAACCC	Ceacam11	NM_023289_cds_2_0_chr7_17975303_f	chr7	17975538	17975560
TCGGAGTAGCGCTCAGCATT	Yaf2	NM_024189_cds_0_0_chr15_93285388_r	chr15	93285579	93285601
TCTGGAAGCTGATTAACTTG	Zfp612	NM_175480_cds_4_0_chr8_110088422_f	chr8	110088790	110088812
CAGGACTGTACACTGAATGG	Rccd1	NM_173445_cds_6_0_chr7_80320862_r	chr7	80320931	80320953
GGCTACCCTGTGCAATATGT	Xkrx	NM_183319_cds_0_0_chrX_134150551_r	chrX	134151234	134151256
CATCCACGGACACGATCTCG	Dmrt3	NM_177360_cds_1_0_chr19_25622262_f	chr19	25622392	25622414
GCCTTTGATAGGATCCTATA	Prl7d1	NM_011120_cds_1_0_chr13_27710054_r	chr13	27710115	27710137
CTGAATCCAACCAACGATCC	Fam78a	NM_175511_cds_1_0_chr2_32082584_r	chr2	32082631	32082653
TTCTTCCACCTCCTTGATAT	Arpc1b	NM_023142_cds_5_0_chr5_145125578_f	chr5	145125589	145125611
GCAGTGATGGTGCCAAGATT	Clic1	NM_033444_cds_1_0_chr17_35052435_f	chr17	35052439	35052461
ACATGTGGGCCAAACCGTTC	Cited2	NM_010828_utr3_1_0_chr10_17724756_f	chr10	17725331	17725353
TCTCCGTCTTCGATGAACCC	Nudt5	NM_016918_cds_5_0_chr2_5863579_f	chr2	5863575	5863597
GGCACCGGACACCGGCGAAT	Gpr6	NM_199058_cds_0_0_chr10_41070493_r	chr10	41071476	41071498
CGTTGAGCCGCACCGTGTCG	Zbtb42	NM_001100460_cds_1_0_chr12_112679393_f	chr12	112679572	112679594
AGGGTGCCATTGGTCTTTAC	Prr16	NM_001081224_cds_1_0_chr18_51302610_f	chr18	51302886	51302908
GGCTGGAGACGCGGCCCTGT	miRNA_mmu-mir-139	miRNA_mmu-mir-139	chr7	108623929	108623951
CCAGTGAGGAATCTTCCAAT	Stat4	NM_011487_cds_12_0_chr1_52082978_f	chr1	52083022	52083044
TGTGATGGGTACGATGACTG	Corin	NM_001122756_cds_15_0_chr5_72360651_r	chr5	72360677	72360699
GCTTACCTTTCTCGGATGGT	Btbd3	NM_001025431_cds_1_0_chr2_138279115_f;NM_145534_cds_0_0_chr2_138278908_f	chr2	138279241	138279263
CTGTGCAAAGTTCCAATCCA	Cln8	NM_012000_cds_2_0_chr8_14896531_f	chr8	14896766	14896788
AGGCAGCAAGCGGTAGAACT	Parp4	NM_001145978_cds_8_0_chr14_56593224_f	chr14	56593309	56593331
TCAACTTTGGACGCTGGGGT	Mmp2	NM_008610_cds_2_0_chr8_92831685_f	chr8	92831816	92831838
CAGTTCATCAAGAGTCCGTC	random	random_seq_152254	0	22	-1
ACAGTGCCTCCGCCGTCGTC	Fubp1	NM_057172_cds_0_0_chr3_152210593_f	chr3	152210608	152210630
CTGCAAGACCGTGCGCCTGT	Gpr135	NM_181752_cds_0_0_chr12_72069618_r	chr12	72070181	72070203
TGGACACACTGCTGCTTGGG	Dach2	NM_001289734_cds_8_0_chrX_113750271_f	chrX	113750345	113750367
CTGCATTTGGTAGGTGAACA	Rbm47	NM_178446_utr3_0_0_chr5_66016549_r	chr5	66017809	66017831
TACACATCTGGTGAATTTAC	Il1rl2	NM_133193_cds_3_0_chr1_40328971_f	chr1	40329053	40329075
ATGAGCGGGGCAGTGCGGGT	Snta1	NM_009228_cds_3_0_chr2_154380674_r	chr2	154380683	154380705
ACTGGGGCAGCACGTCGGAA	Tatdn2	NM_001033463_cds_1_0_chr6_113697713_f	chr6	113697744	113697766
TTCATCAACATTCGCTCGAG	Etv3	NM_001083318_cds_3_0_chr3_87529224_f;NM_001286844_cds_3_0_chr3_87529224_f;NM_012051_cds_3_0_chr3_87529224_f	chr3	87529318	87529340
GTTCAACATAGGGATAACAG	Olfr154	NM_013728_cds_0_0_chr2_85663476_r	chr2	85663575	85663597
TACCTTCTTTGTCTTTAATG	Il7	NM_008371_cds_3_0_chr3_7604031_r	chr3	7604072	7604094
TATATCCACACGAAGGCAAT	Prl8a1	NM_028477_cds_0_0_chr13_27574002_r	chr13	27574062	27574084
GATGGGACCATCACTGGACC	Rpf2	NM_001042556_cds_1_0_chr10_40225297_r;NM_023323_cds_1_0_chr10_40225297_r	chr10	40225368	40225390
GACGACTCCATCAGCACACT	BC049352	NM_001198971_cds_1_0_chr9_45241393_f	chr9	45241395	45241417
CCTCAGCTTCAGACAGTATC	Maml2	NM_001013813_cds_0_0_chr9_13619989_f	chr9	13620710	13620732
GCACAGACTCGACAAGCTAT	Fsip1	NM_027759_cds_7_0_chr2_118249806_r	chr2	118249883	118249905
CTTCTTCTGCTGGAATCGCT	Parp3	NM_145619_cds_8_0_chr9_106475023_r	chr9	106475031	106475053
CTTACATAGATAGTATGGCC	Ablim1	NM_001103178_cds_14_0_chr19_57068860_r	chr19	57068855	57068877
AAGACAAGCCGTGGCATATT	Arl6	NM_019665_cds_2_0_chr16_59621219_r	chr16	59621218	59621240
CCAGTGTCATAAGCTGCCTG	P3h3	NM_013534_cds_12_0_chr6_124855081_r	chr6	124855260	124855282
TTCTGTCACACCATCCAACC	March8	NM_027920_cds_3_0_chr6_116401037_f	chr6	116401090	116401112
CAGGTTCATGTGGATACGTG	Gpr114	NM_001033468_cds_8_0_chr8_94937573_f;NM_001145972_cds_8_0_chr8_94937573_f	chr8	94937590	94937612
CAGTGGCAATAATATTGAAC	Rpl30	NM_001163485_cds_1_0_chr15_34441232_r;NM_009083_cds_1_0_chr15_34441232_r	chr15	34441286	34441308
GGAATAAAAGTGATCAATAC	Rnf103	NM_009543_cds_3_0_chr6_71508869_f	chr6	71509066	71509088
ATGCCGAAAGCTTGAATGAC	Fh1	NM_010209_cds_7_0_chr1_175616529_r	chr1	175616614	175616636
TCTTGATGAGTCCGTTGTGC	Nrbp1	NM_147201_cds_6_0_chr5_31245751_f	chr5	31245814	31245836
AGCTCCAGCTTCCCGCTCAG	Nccrp1	NM_001081115_cds_5_0_chr7_28546751_r	chr7	28546831	28546853
GAACTTGGCCTGGTCGAACC	Fuca2	NM_025799_cds_0_0_chr10_13501168_f	chr10	13501292	13501314
CGAGATGACATCAACTTTAA	Dock4	NM_172803_cds_4_0_chr12_40631522_f	chr12	40631564	40631586
GGAGGACGCTGCGACGGTAG	Ppm1e	NM_177167_cds_6_0_chr11_87358449_r	chr11	87358699	87358721
TGAGCCGGGAGGACATCGAG	Dapk1	NM_001285917_cds_2_0_chr13_60696231_f;NM_029653_cds_2_0_chr13_60696231_f;NM_134062_cds_2_0_chr13_60696231_f	chr13	60696335	60696357
AGTCGTCATGGAGTACCCGT	Tmem38b	NM_028053_cds_0_0_chr4_53826109_f	chr4	53826102	53826124
TAGGTGCTTGACAACCATAC	Ddb1	NM_015735_cds_3_0_chr19_10608251_f	chr19	10608430	10608452
ACCCACGGTGTACGAGAATA	Rhoh	NM_001081105_cds_2_0_chr5_65892389_f	chr5	65892490	65892512
GCAGAAGCCTCGGTTGACAG	Eif2ak2	NM_011163_utr3_0_0_chr17_78852550_r	chr17	78852629	78852651
AAGACTCTTGCGCTTCCATA	Fbxo6	NM_001163704_cds_4_0_chr4_148149379_r;NM_001163705_cds_4_0_chr4_148149379_r;NM_001163706_cds_4_0_chr4_148149379_r;NM_001163707_cds_4_0_chr4_148149379_r;NM_015797_cds_4_0_chr4_148149379_r	chr4	148149488	148149510
GCCTGGGGCATGCGCGTAGT	Prdm14	NM_001081209_cds_6_0_chr1_13125166_r	chr1	13125731	13125753
TAAGTCACTGATCATACCTA	Serpine1	NM_008871_cds_5_0_chr5_137067726_r	chr5	137067904	137067926
ACTTGAGCAACGCTTATGCC	Clic1	NM_033444_cds_5_0_chr17_35058330_f	chr17	35058391	35058413
ATGCTCTATGTTGGGAATTC	Mptx2	NM_001205011_cds_0_0_chr1_173274461_r	chr1	173274828	173274850
CATGATGCTACTGTAAAGTA	Olfr146	NM_146747_cds_0_0_chr9_39018619_r	chr9	39019132	39019154
TAAATGTCTTACTAATCAGC	Bccip	NM_025392_cds_5_0_chr7_133719104_f	chr7	133719161	133719183
TAAGATGGAACATTTGAGCC	Ces3a	NM_001164681_cds_7_0_chr8_105055579_f;NM_198672_cds_8_0_chr8_105055579_f	chr8	105055596	105055618
CAGTACGGCCCGAACAGCGG	Actn4	NM_021895_cds_20_0_chr7_28962019_r	chr7	28962128	28962150
CGGGCTTACTCGAAGAGACG	1810011O10Rik	NM_026931_cds_0_0_chr8_24438576_r	chr8	24438837	24438859
CCACTGCCAGATTTGCCAGC	Zfp61	NM_009561_cds_0_0_chr7_24291057_r	chr7	24292422	24292444
TCTTAGGTCCCAATGCTCGG	Chd4	NM_145979_cds_6_0_chr6_125101882_f	chr6	125101876	125101898
AGCAACGCCTTCATCGTGAA	Gpr88	NM_022427_cds_0_0_chr3_116251506_r	chr3	116252443	116252465
GAGAAGTCTATCTGAGAATT	Alg11	NM_183142_cds_2_0_chr8_22065126_f	chr8	22065795	22065817
CCATCCTTCAGGATACCCAT	Olfr507	NM_146743_cds_0_0_chr7_108621814_f	chr7	108621811	108621833
ATTGGCATGCTCCAGATTGT	Rbsn	NM_030081_cds_3_0_chr6_92193944_r	chr6	92193994	92194016
TTATCAGCTTTGCAATAATG	Armcx1	NM_001166377_cds_5_0_chrX_134720151_f;NM_001166378_cds_3_0_chrX_134720151_f;NM_001166379_cds_3_0_chrX_134720151_f;NM_001166380_cds_4_0_chrX_134720151_f;NM_030066_cds_5_0_chrX_134720151_f	chrX	134720906	134720928
TGGATCGGAAGGCCACAACA	Pgbd5	NM_171824_cds_5_0_chr8_124384195_r	chr8	124384287	124384309
CATCCGTCTCACGCCGACAC	Nkx2-2	NM_001077632_cds_1_0_chr2_147184246_r;NM_010919_cds_0_0_chr2_147183995_r	chr2	147184303	147184325
ATCAAGATCCGCTCTTGCAA	Fga	NM_001111048_cds_4_0_chr3_83030833_f;NM_010196_cds_4_0_chr3_83030833_f	chr3	83030845	83030867
GGCACTTCTGATTGGATACA	Fam168a	NM_178764_cds_5_0_chr7_100831328_f	chr7	100831421	100831443
ACCCTGGAAGAAGACATCCA	Anxa8	NM_001281845_cds_5_0_chr14_34093378_f;NM_013473_cds_5_0_chr14_34093378_f	chr14	34093389	34093411
AGAGTCTAATAGATCTTCTA	Tpx2	NM_001141975_cds_5_0_chr2_152875541_f;NM_001141976_cds_5_0_chr2_152875541_f;NM_001141977_cds_5_0_chr2_152875541_f;NM_001141978_cds_5_0_chr2_152875541_f;NM_028109_cds_5_0_chr2_152875541_f	chr2	152875535	152875557
AAGGCCCAGTAGTGGGATAC	Ly6e	NM_001164036_cds_3_0_chr15_74958493_f;NM_001164037_cds_4_0_chr15_74958493_f;NM_001164038_cds_4_0_chr15_74958493_f;NM_001164039_cds_4_0_chr15_74958493_f;NM_001164040_cds_3_0_chr15_74958493_f;NM_008529_cds_3_0_chr15_74958493_f	chr15	74958646	74958668
ACAAAAACGATGCCTTATAG	random	random_seq_109004	0	22	-1
TCTCCAAGGATAGGGGTACA	Igfbpl1	NM_018741_utr3_0_0_chr4_45809507_r	chr4	45810962	45810984
GTCCAGGGGTTCAACTAACT	Dock11	NM_001009947_cds_1_0_chrX_35944411_f	chrX	35944418	35944440
GAGCAGTCGAAATTTCGGAC	Tmprss11g	NM_177162_cds_7_0_chr5_86498458_r	chr5	86498483	86498505
CGGAGCCGTGTAACCCGCCA	Rims3	NM_182929_cds_1_0_chr4_120883075_f	chr4	120883143	120883165
TAGAGACTCTTCGACTGGCA	Neurod4	NM_007501_cds_0_0_chr10_130270411_r	chr10	130271005	130271027
CGTTCCCTCAGACACTAAAA	Rbm19	NM_028762_cds_2_0_chr5_120119632_f	chr5	120119730	120119752
GGGTATCCTGGACACAATAG	Fam71a	NM_001109759_cds_0_0_chr1_191162687_r	chr1	191163635	191163657
GCGGCCACCGACGGCTCATC	Soga1	NM_001164663_cds_14_0_chr2_157078229_r	chr2	157078368	157078390
GCCAGATCTCATTATCAAGC	Zfp182	NM_001013387_cds_1_0_chrX_21036337_r;NM_001111076_cds_1_0_chrX_21036337_r	chrX	21036391	21036413
CAGGAGAGCGACTTGAGTGC	random	random_seq_61446	0	22	-1
ACAAGAATGCTAGGCTTCAT	1700093K21Rik	NM_001110133_cds_1_0_chr11_23517212_r;NM_026105_cds_1_0_chr11_23517212_r	chr11	23517327	23517349
GCTCCTCTCTAGCGCCAACC	Msra	NM_001253712_cds_5_0_chr14_64440710_r;NM_001253714_cds_4_0_chr14_64440710_r;NM_001253715_cds_4_0_chr14_64440710_r;NM_026322_cds_5_0_chr14_64440710_r	chr14	64440794	64440816
CCCAGCCAGTGGGACTCGAA	Sh3glb2	NM_001289709_cds_1_0_chr2_30345699_r;NM_001289710_cds_1_0_chr2_30345699_r;NM_139302_cds_1_0_chr2_30345699_r	chr2	30345761	30345783
GGAGACTAACTCGGCAACTG	random	random_seq_101865	0	22	-1
CTGTGCCAGCTGACTCTAAA	H2-M3	NM_013819_cds_2_0_chr17_37270998_f	chr17	37271161	37271183
CTTTCCTTACCGCCGATGGA	B3gat2	NM_172124_utr3_3_0_chr1_23845188_f	chr1	23845268	23845290
AGACGACTTGGCGTTAGCAC	Zfand2b	NM_001159905_cds_8_0_chr1_75170976_f;NM_001159906_cds_8_0_chr1_75170976_f;NM_026846_cds_7_0_chr1_75170976_f	chr1	75170988	75171010
GTCCATGTCTAGCACTCAAC	Adcy7	NM_001037723_cds_5_0_chr8_88309692_f;NM_001037724_cds_5_0_chr8_88309692_f;NM_001109756_cds_5_0_chr8_88309692_f;NM_007406_cds_5_0_chr8_88309692_f	chr8	88309829	88309851
GATTGACATTTCGATGATCC	Prps2	NM_026662_cds_0_0_chrX_167348906_r	chrX	167348974	167348996
CGGACTTGGTATAGTGCATA	Gm7168	NM_001122977_cds_0_0_chr17_13948373_f	chr17	13948789	13948811
CAGGTGAAGCGAATTCTCTA	Upb1	NM_133995_cds_0_0_chr10_75407056_f	chr10	75407125	75407147
GCAGAGAGAAGAGAGTAGCG	Nmur1	NM_010341_cds_1_0_chr1_86387313_r	chr1	86387628	86387650
TTGATGTCCCCGTAAGTCGT	Nup214	NM_172268_utr3_35_0_chr2_32052153_f	chr2	32052771	32052793
GCTCGGAAGAAGATTCACAG	Slc37a3	NM_028123_cds_6_0_chr6_39349340_r	chr6	39349469	39349491
GATCATCATCTTATACGACG	Cep41	NM_031998_cds_2_0_chr6_30657298_r	chr6	30657373	30657395
GGGTGGCTATGATGTATACC	Catsperg2	NM_029714_cds_14_0_chr7_29710009_r	chr7	29710128	29710150
TGTCCTCTACCACTGATGCC	Fance	NM_001163819_cds_1_0_chr17_28315599_f;NM_001163820_cds_1_0_chr17_28315599_f	chr17	28315724	28315746
GGCGGCTCTTTGGCATCGGG	Kifc3	NM_001145831_cds_17_0_chr8_95126526_r	chr8	95126682	95126704
TGGCCTTACATTAGGAAGCT	Ehhadh	NM_023737_cds_4_0_chr16_21775345_r	chr16	21775458	21775480
TTATTACCAGCCTCTCCATC	Gpr65	NM_008152_cds_1_0_chr12_98275090_f	chr12	98275490	98275512
CAGTGAAATGGCGCAATGGG	Fam149b	NM_001024512_cds_6_0_chr14_20363263_f;NM_001177633_cds_6_0_chr14_20363263_f;NM_172379_cds_4_0_chr14_20363263_f	chr14	20363324	20363346
GACCCCAGTTTAAGGCCAGT	Hsdl2	NM_024255_utr3_10_0_chr4_59617748_f	chr4	59618443	59618465
GACAAGTGGAACACTGATGT	Dnase1l2	NM_025718_cds_2_0_chr17_24441858_r	chr17	24441853	24441875
GCTCTTTAACTGAAACCGGC	Pccb	NM_025835_cds_14_0_chr9_101034669_r	chr9	101034740	101034762
TGAGGAGGTATGCGCGGTAG	Frmd8	NM_026169_cds_4_0_chr19_5865069_r	chr19	5865094	5865116
AGTGAGAGAAATTCGCAGGA	Rit2	NM_009065_cds_0_0_chr18_30975277_r	chr18	30975378	30975400
GCCCCATGTGACGCGTGGGT	Rhpn2	NM_027897_cds_5_0_chr7_35371115_f	chr7	35371204	35371226
CGGTGAGCCTCATGGGACCA	random	random_seq_30100	0	22	-1
TTGGGACCAGTTTCACAAGC	Tbx3	NM_011535_cds_0_0_chr5_119672016_f;NM_198052_cds_1_0_chr5_119672016_f	chr5	119672351	119672373
CTGGTCCAAACATAGCAAAC	Fbxo4	NM_134099_cds_4_0_chr15_3975757_r	chr15	3975850	3975872
GATGAGGAAGTTCCGAATGG	Tomm5	NM_001099675_cds_1_0_chr4_45107913_r;NM_001134646_cds_2_0_chr4_45107913_r	chr4	45107935	45107957
CTAGGGTCGGAAAGGCGGTC	Fbxo46	NM_175530_cds_1_0_chr7_19135458_f	chr7	19136094	19136116
AAGATGGCTCGCAGGTTGTT	Myot	NM_001033621_cds_3_0_chr18_44342342_f	chr18	44342360	44342382
AGCGGGGTCTCAGGTACACT	Olfr1495	NM_146344_cds_0_0_chr19_13768344_f	chr19	13769126	13769148
CAGTCCGGTTCTAGCCTCAG	Lsg1	NM_178069_cds_11_0_chr16_30582531_r	chr16	30582605	30582627
ACAGGAGGCCGTAATGGTTA	Top2b	NM_009409_cds_5_0_chr14_16388390_f	chr14	16388386	16388408
GGACCAGGTAGACCATTTGC	Recql5	NM_130454_cds_16_0_chr11_115927968_r	chr11	115928465	115928487
AGCCGCTCAGCCCGCGACAC	Adamts8	NM_013906_cds_0_0_chr9_30942837_f	chr9	30943193	30943215
GAGTTGCTGTTCTCGTTGCT	Ttc5	NM_001080949_cds_3_0_chr14_50772474_r	chr14	50772516	50772538
TTTGTTATAGCGCAGACCAC	Gls2	NM_001285777_cds_4_0_chr10_128201206_f	chr10	128201328	128201350
GGAAGACACCATCTGTTGAT	4930433I11Rik	NM_207248_cds_1_0_chr7_40992916_f	chr7	40993018	40993040
CAGGTGTCTAGCTTCGTGGA	Best1	NM_011913_cds_8_0_chr19_9992766_r	chr19	9992900	9992922
ACTTTGGAAGTAAAGGGAAC	Slco6c1	NM_028942_cds_12_0_chr1_97125592_r	chr1	97125698	97125720
TCTTCCGGGGCTCCTTATCT	S100a4	NM_011311_cds_2_0_chr3_90605740_f	chr3	90605877	90605899
TGGGAGCGCGTTCGGAGCCT	Cdkn1a	NM_001111099_cds_1_0_chr17_29098408_f;NM_007669_cds_1_0_chr17_29098408_f	chr17	29098597	29098619
GCAGTTGACATTGTCGTGGA	Mansc4	NM_001034903_cds_1_0_chr6_147081586_r	chr6	147081665	147081687
GGGCTCCGGGTTGCTTCGCG	Gbx1	NM_015739_cds_1_0_chr5_24526111_r	chr5	24526232	24526254
CCCAAAGCAGCGATTGAGTC	Zfp532	NM_207255_cds_2_0_chr18_65622998_f	chr18	65623073	65623095
GCCACAGGTCGCAGTTTGTA	Ltf	NM_008522_cds_2_0_chr9_111021926_f	chr9	111021986	111022008
CAGCTGCATGCATCAGGTTA	Pde1c	NM_001025568_cds_10_0_chr6_56173603_r;NM_001159952_cds_10_0_chr6_56173603_r;NM_001159953_cds_12_0_chr6_56173603_r;NM_001159955_cds_11_0_chr6_56173603_r;NM_001159956_cds_11_0_chr6_56173603_r;NM_001159957_cds_10_0_chr6_56173603_r;NM_001159960_cds_10_0_chr6_56173603_r;NM_011054_cds_11_0_chr6_56173603_r	chr6	56173650	56173672
AGGGATGAGTTGAGCTGACG	Tln1	NM_011602_utr3_0_0_chr4_43531513_r	chr4	43531607	43531629
TCACAGTATAACATCTCTAC	Lilra6	NM_011090_cds_5_0_chr7_3914334_r	chr7	3914468	3914490
ATGGAGCAGCGTGAAAGTGC	random	random_seq_27614	0	22	-1
TATGGGAGTTACATGATCGA	Gclc	NM_010295_cds_2_0_chr9_77776126_f	chr9	77776151	77776173
CCAAGGGAGAACCGCACGAT	Bmp15	NM_009757_cds_1_0_chrX_6320042_r	chrX	6320098	6320120
ATATCGACATCAAGTCAGCT	Ctbp1	NM_001198859_cds_6_0_chr5_33261009_r;NM_001198860_cds_6_0_chr5_33261009_r;NM_001198861_cds_6_0_chr5_33261009_r;NM_013502_cds_6_0_chr5_33261009_r	chr5	33261016	33261038
GGGTACCGTCGTCGTTGGAC	random	random_seq_118570	0	22	-1
AAGGCTCTAAAGTATGTGCG	Fis1	NM_001163243_cds_3_0_chr5_136965565_f;NM_025562_cds_3_0_chr5_136965565_f	chr5	136965574	136965596
CTCACACAGGTATACGGGGA	Znhit1	NM_027318_cds_1_0_chr5_136982518_r	chr5	136982572	136982594
GGGCTGGGGTTCCCTTGGCA	Radil	NM_001289588_cds_12_0_chr5_142508070_r;NM_178702_cds_12_0_chr5_142508070_r	chr5	142508261	142508283
CAGTTTGCTGTGAGAGTTAT	Tubgcp3	NM_198031_cds_20_0_chr8_12663932_r	chr8	12663997	12664019
CAACGCTTCCGTCCAAGAAC	C230052I12Rik	NM_178643_cds_0_0_chr7_35392825_r	chr7	35392905	35392927
CCTACGGGCGCCGCTGTGCA	BC017158	NM_145590_cds_12_0_chr7_128297790_r	chr7	128298044	128298066
CGCAACTTGACTAGTATGGA	Dgka	NM_016811_cds_20_0_chr10_128736141_r	chr10	128736163	128736185
AGCACTTTGTTGACACGTTT	Pdcd11	NM_011053_cds_4_0_chr19_47096855_f	chr19	47096966	47096988
TGGGGACGTACAGTTCCGTG	Mtmr7	NM_001040699_cds_9_0_chr8_40590410_r	chr8	40590502	40590524
AATGCTGGCTCCGCGTGTGA	Bbs2	NM_026116_cds_15_0_chr8_94092395_r	chr8	94092586	94092608
TGGGCATCGTAGAAACGCAG	Nid2	NM_008695_cds_0_0_chr14_19751338_f	chr14	19751527	19751549
AGGAAAGACCAAAACCACGC	Vmn2r14	NM_001104625_cds_5_0_chr5_109224423_r	chr5	109224592	109224614
AGACTCAGACTTGACTCATT	Lrp6	NM_008514_utr3_0_0_chr6_134446478_r	chr6	134448190	134448212
CCTTCACTAAAACAGTGCAA	Pcdha6	NM_007767_cds_0_0_chr18_36967756_f	chr18	36968751	36968773
GGAATAGGCGTCGCTGAATC	Spata18	NM_178387_cds_6_0_chr5_73669439_f	chr5	73669624	73669646
ATGGCATTGATGTTGCAACC	Uaca	NM_028283_cds_2_0_chr9_60845993_f	chr9	60846049	60846071
TGCTGCTGCTCGACCCACCG	Plxnb2	NM_001159521_cds_34_0_chr15_89166941_r;NM_001284506_cds_34_0_chr15_89166941_r;NM_138749_cds_34_0_chr15_89166941_r	chr15	89167697	89167719
CCTGAAGAAGTCGATGAGTT	Aldh4a1	NM_175438_cds_5_0_chr4_139636959_f	chr4	139636996	139637018
ATCTTAGTGGTTGTCATAAT	Mfsd6	NM_133829_cds_5_0_chr1_52708164_r;NM_178081_cds_4_0_chr1_52708164_r	chr1	52708803	52708825
CCTTCACTGACTCCTCCAAT	Nup62	NM_053074_cds_1_0_chr7_44828563_f	chr7	44829798	44829820
ACGGACTTGGTATAGTGCAT	Gm7168	NM_001122977_cds_0_0_chr17_13948373_f	chr17	13948788	13948810
GGTCTTTAGGGTGTTGTATG	Dpcr1	NM_001033366_cds_1_0_chr17_35637356_r	chr17	35638019	35638041
CCATCACCGAGACTGAGGTC	Ndnl2	NM_023239_cds_0_0_chr7_64872079_r	chr7	64872400	64872422
AGTAAGTGTATTTACATTCG	Vmn1r72	NM_145843_cds_0_0_chr7_11669599_r	chr7	11669691	11669713
CTCCGGCCAGTTTGTGCAAG	Rhpn2	NM_027897_cds_1_0_chr7_35353732_f	chr7	35353741	35353763
CAATTTCTGCATGTCATGCC	Trim25	NM_009546_cds_0_0_chr11_88999489_f	chr11	88999578	88999600
TACATCGGCTACCGGGAGCT	Cabp2	NM_001160252_cds_2_0_chr19_4085559_f;NM_001160253_cds_2_0_chr19_4085559_f;NM_013878_cds_3_0_chr19_4085559_f	chr19	4085603	4085625
AGACAAAGCAGATACGTAGA	Olfr555	NM_147103_cds_0_0_chr7_102658823_f	chr7	102659709	102659731
ACCCAGGAGTCCGGGCCGTT	Slc9a5	NM_001081332_cds_0_0_chr8_105349377_f	chr8	105349446	105349468
AGGAGATCAAGCCGCACATG	Ccnd3	NM_001081635_cds_2_0_chr17_47593655_f;NM_001081636_cds_2_0_chr17_47593655_f;NM_007632_cds_0_0_chr17_47593655_f	chr17	47593803	47593825
ATTACCAAGCAAAGGCTACT	Gpr37l1	NM_134438_cds_1_0_chr1_135166875_r	chr1	135166909	135166931
GAATGTCTCCGATCCCGTCA	Chrna6	NM_021369_cds_4_0_chr8_27411726_r	chr8	27411764	27411786
TGAACTCATTGACATAGCTC	Olfr1214	NM_146897_cds_0_0_chr2_88987265_r	chr2	88988170	88988192
CAGTGGCCTGATTGCCCAAC	Trim27	NM_009054_cds_2_0_chr13_21183732_f	chr13	21183902	21183924
TCGCCGCCGAGTCCCGGCAA	Foxl2	NM_012020_cds_0_0_chr9_98955661_f	chr9	98955748	98955770
ATCAGGCACATAAGCCACGA	Ndufb11	NM_019435_cds_1_0_chrX_20615714_r	chrX	20615719	20615741
ATGCCGGAGTCGGTGTTCAT	Fa2h	NM_178086_cds_2_0_chr8_111349204_r	chr8	111349340	111349362
GCCTACAAAGTCTAGCATCT	Eras	NM_181548_cds_0_0_chrX_7924492_r	chrX	7925145	7925167
TGTAAGAGATAAGACAGCAC	Mphosph8	NM_023773_cds_2_0_chr14_56673891_f	chr14	56674403	56674425
CATGCGGTCAGCACGTCCCA	Kat6b	NM_001205241_cds_1_0_chr14_21516875_f;NM_017479_cds_1_0_chr14_21516875_f	chr14	21516974	21516996
ACATCTTTGCTCAATGGATG	Lgsn	NM_153601_cds_1_0_chr1_31189366_f	chr1	31189449	31189471
GTGGGGCCAGAACCATCGCG	Mertk	NM_008587_cds_0_0_chr2_128699046_f	chr2	128699039	128699061
CCCGCGGTGGCCTCAGTAGC	Jun	NM_010591_cds_0_0_chr4_95050267_r	chr4	95050817	95050839
CAACCGGGGACTGCGGCGAT	Slc48a1	NM_026353_cds_0_0_chr15_97784481_f	chr15	97784583	97784605
CCCAACAGCTCCTCGCCAAC	Atp5a1	NM_007505_cds_3_0_chr18_77778462_f	chr18	77778573	77778595
GGTCTCGGCAAGAAACTGCG	Alpk2	NM_001037294_cds_9_0_chr18_65349028_r	chr18	65350656	65350678
GCTTATTACAGAAACCGTTA	Zfp711	NM_177747_cds_2_0_chrX_112614893_f	chrX	112615161	112615183
GGGGCTTCTCCATCTTAAAG	Sf3a2	NM_013651_cds_8_0_chr10_80803972_f	chr10	80803986	80804008
TCTTAAGTGGGCAGATAGTA	Kmt2a	NM_001081049_utr3_0_0_chr9_44803355_r	chr9	44807414	44807436
GGGTGTACAGCAAAGAGTAG	Irx6	NM_022428_cds_1_0_chr8_92676054_f	chr8	92676139	92676161
GGTATGCGAACTTATCCCAT	Gria2	NM_001039195_cds_10_0_chr3_80740959_r;NM_001083806_cds_13_0_chr3_80740959_r;NM_013540_cds_13_0_chr3_80740959_r	chr3	80740977	80740999
ATCAAGTGGCGGTTAAAGAG	Hsd3b1	NM_008293_cds_0_0_chr3_98852552_r	chr3	98852715	98852737
GTGTGTTACCACTACTATGC	Tmem40	NM_001168256_cds_3_0_chr6_115731185_r;NM_001168257_cds_3_0_chr6_115731185_r;NM_001168258_cds_3_0_chr6_115731185_r;NM_001168259_cds_3_0_chr6_115731185_r;NM_144805_cds_3_0_chr6_115731185_r	chr6	115731184	115731206
CAGAATCCTTGAGTCATATG	Ace2	NM_001130513_cds_8_0_chrX_164167805_f;NM_027286_cds_7_0_chrX_164167805_f	chrX	164167865	164167887
TGGATGACATTGTAGAACCC	Stpg1	NM_030189_cds_3_0_chr4_135514884_f	chr4	135514899	135514921
CAGCAGATGACCTCGTCCTA	Lasp1	NM_010688_cds_5_0_chr11_97834084_f	chr11	97834104	97834126
CAGTGGCCGCTGTCAGGGGT	Upk3a	NM_023478_cds_2_0_chr15_85019310_f	chr15	85019560	85019582
GGCGAGTGAACTCTCTAGGC	Arhgap36	NM_001081123_cds_3_0_chrX_49495242_f	chrX	49495444	49495466
GGGTGGAGGAGTTAGTGCAA	Khnyn	NM_027143_cds_2_0_chr14_55886492_f	chr14	55886691	55886713
CTGACGCATCATCCTTCCGA	Fgfr1op2	NM_026218_cds_6_0_chr6_146597295_f	chr6	146597351	146597373
CTTTGCATCAAGAAACCAGG	4921524L21Rik	NM_027598_cds_7_0_chr18_6630053_f	chr18	6630114	6630136
CAATTCCTATAGCACAGAGC	Trpm1	NM_001039104_cds_4_0_chr7_64203006_f;NM_018752_cds_4_0_chr7_64203006_f	chr7	64203061	64203083
GATAGCTGAGGACAATCTGC	Slc44a1	NM_001159633_cds_7_0_chr4_53541301_f;NM_133891_cds_7_0_chr4_53541301_f	chr4	53541380	53541402
GTCCTTCCGAGTCTTCGATA	Pcolce	NM_008788_cds_6_0_chr5_137608891_r	chr5	137609101	137609123
GAAAGCACTACTAACAGCAC	miRNA_mmu-mir-142	miRNA_mmu-mir-142	chr11	87570378	87570400
ACTAAGGTTTATCTCGTTTA	Nudt12	NM_026497_utr3_0_0_chr17_59001401_r	chr17	59001852	59001874
ATGATCATTGAAATGGCCAC	Cdkl3	NM_001166653_cds_4_0_chr11_52019730_f;NM_001166654_cds_4_0_chr11_52019730_f;NM_001166655_cds_4_0_chr11_52019730_f;NM_001166656_cds_4_0_chr11_52019730_f;NM_001166657_cds_4_0_chr11_52019730_f;NM_153785_cds_4_0_chr11_52019730_f	chr11	52019758	52019780
CAGCCTTTATAATGAGAATT	Bzw1	NM_025824_cds_5_0_chr1_58400707_f	chr1	58400811	58400833
GTGGCTGCAAAGTACTCACG	Crnn	NM_001081200_cds_1_0_chr3_93146812_f	chr3	93146879	93146901
CTTGTTTGAATAGAAGAAGT	Phlpp2	NM_001122594_cds_1_0_chr8_109876803_f	chr8	109876831	109876853
AAGCAGCCTCTGGTACTAGT	Eras	NM_181548_cds_0_0_chrX_7924492_r	chrX	7924727	7924749
GCTTACCTCATCGCAGACGT	Ankrd1	NM_013468_cds_5_0_chr19_36117834_r	chr19	36117828	36117850
GGACCTCCTCCAGGACGTGA	Ckap4	NM_175451_cds_1_0_chr10_84533447_r	chr10	84533527	84533549
CTTGATGGGAACCCACTAGA	Ivns1abp	NM_001039512_cds_6_0_chr1_151356129_f;NM_054102_cds_7_0_chr1_151356129_f	chr1	151356165	151356187
GGTCGAAGGTGTACTCTACC	Tnfaip8	NM_001177759_cds_1_0_chr18_50090200_f;NM_134131_cds_1_0_chr18_50090200_f	chr18	50090519	50090541
TTCAGCCTCAATATCTATGC	Zfx	NM_001044386_cds_5_0_chrX_94098283_r;NM_011768_cds_5_0_chrX_94098283_r	chrX	94098520	94098542
CACCAATTGGTATGATACAA	Agps	NM_172666_cds_5_0_chr2_75857017_f	chr2	75857066	75857088
CCTTACACCAAGCCTTATCA	Ube2l6	NM_019949_cds_2_0_chr2_84806337_f	chr2	84806502	84806524
TTATATGGTCTGTGTAGATT	Slc7a13	NM_028746_cds_2_0_chr4_19839222_f	chr4	19839560	19839582
AGAGAAGCTGAATTTACGTG	Wdr24	NM_173741_cds_0_0_chr17_25824206_f	chr17	25824385	25824407
CTTGGGGAGCTGTATTGAGA	Sh3bp5l	NM_001161338_cds_3_0_chr11_58337949_f;NM_024480_cds_3_0_chr11_58337949_f	chr11	58338017	58338039
GACAGTCCTCAGAAAATTTG	Ces1g	NM_021456_cds_11_0_chr8_93333588_r	chr8	93333641	93333663
GAAGAACCGGGAAGAGAAGG	miRNA_mmu-mir-320	miRNA_mmu-mir-320	chr14	70843330	70843352
AGGAAAGGTGCAAAATACGT	Elp3	NM_001253812_cds_14_0_chr14_65592925_r	chr14	65592966	65592988
CCATGCAGGTGTACACGCCC	Mylk	NM_139300_cds_5_0_chr16_34875497_f	chr16	34875589	34875611
TTCGAGAGTGGTATGAAACA	Krt12	NM_010661_cds_7_0_chr11_99421671_r	chr11	99421743	99421765
GGTCTTTAAAATTAAGACTG	Mettl16	NM_026197_cds_2_0_chr11_74784058_f	chr11	74784052	74784074
TTCCCGCTCAGCAATTCTAC	Usp3	NM_144937_cds_6_0_chr9_66530244_r	chr9	66530281	66530303
AGCGCGCCCAGCAACTCGCC	Gm17296	NM_001159907_cds_29_0_chr8_126474255_r	chr8	126474998	126475020
TTTGTGAGAAGAAGCAACGT	Myh10	NM_175260_cds_4_0_chr11_68745317_f	chr11	68745373	68745395
GGTTCTTGCCGTCGTGGTAG	Spsb4	NM_145134_cds_1_0_chr9_96995575_r	chr9	96995803	96995825
GATGGGCATGGGATAAAGGG	Ccser2	NM_027045_cds_9_0_chr14_36939812_r	chr14	36940888	36940910
CCATGAAGCCAATCAAGCCG	Sim2	NM_011377_utr3_10_0_chr16_94125893_f	chr16	94126234	94126256
GCGGCCTTGTCCATAGGAAG	Fam115e	NM_203396_cds_6_0_chr6_42596654_r	chr6	42597100	42597122
CGTGAGCCGCGGGAACACGT	Cnnm4	NM_033570_cds_0_0_chr1_36471693_f	chr1	36472049	36472071
ATGGTCATCTACTCGGGACT	Luc7l3	NM_026313_cds_4_0_chr11_94297759_r	chr11	94297819	94297841
AGACCTTCCCCGTAGTATCC	Atcay	NM_178662_cds_7_0_chr10_81212849_r	chr10	81212933	81212955
GTGGCAGTTCACGCCGACAA	Bhmt	NM_016668_cds_2_0_chr13_93621394_r	chr13	93621548	93621570
TCATTCCAGACACCATAAGC	Dcc	NM_007831_cds_27_0_chr18_71954754_r	chr18	71954835	71954857
TCCAGATGACCACGAGCGAA	March1	NM_001166372_cds_6_0_chr8_66456053_f;NM_001166375_cds_2_0_chr8_66456053_f;NM_175188_cds_6_0_chr8_66456053_f	chr8	66456063	66456085
AAGAAGAGATCAACCTTTGA	Psma8	NM_001163609_cds_5_0_chr18_14757622_f	chr18	14757663	14757685
TCATCAGAGCAATGGCGACC	Fgl1	NM_145594_cds_6_0_chr8_41210427_r	chr8	41210444	41210466
GGAAGTCACTAGGTAGACTA	Xpo1	NM_134014_utr3_25_0_chr11_23296108_f	chr11	23297190	23297212
TCTGAGGCCTCAAGGACTCG	Daxx	NM_001199733_cds_2_0_chr17_33911238_f;NM_007829_cds_2_0_chr17_33911238_f	chr17	33911556	33911578
GTACCTGATAATAATCTAGT	Pdpk1	NM_011062_utr3_0_0_chr17_24073680_r	chr17	24078219	24078241
ACCTTGTAGGAGCCCTGAGT	A2m	NM_175628_cds_5_0_chr6_121641272_f	chr6	121641359	121641381
GCTGGAGCTCCTCTCTAAAC	1700125H20Rik	NM_028589_cds_1_0_chr11_85172834_f	chr11	85172847	85172869
GTGGAGGGCAGCATCAACGC	Lppr3	NM_001170935_cds_6_0_chr10_79867172_r;NM_181681_cds_4_0_chr10_79867172_r	chr10	79867219	79867241
GGAGCTCACATTGCTGATCT	Srgap2	NM_001081011_cds_20_0_chr1_131436675_r	chr1	131436811	131436833
TCACCAACAGAAAGTCCGTC	Ncapg2	NM_133762_cds_10_0_chr12_116424622_f	chr12	116424636	116424658
CTGAAAGGTGCCCTGAGACG	Ndufv1	NM_133666_cds_7_0_chr19_4011102_r	chr19	4011249	4011271
TAGCTATAAAACCATTTACC	Pacsin2	NM_001159509_cds_4_0_chr15_83384987_r;NM_001159510_cds_4_0_chr15_83384987_r;NM_011862_cds_4_0_chr15_83384987_r	chr15	83385088	83385110
GGGAGAATGGGACCAATTCA	Nsun2	NM_145354_cds_1_0_chr13_69612301_f	chr13	69612384	69612406
CAGCGATCGCTTAGCGGGTG	Pex1	NM_027777_cds_0_0_chr5_3596389_f	chr5	3596397	3596419
GATGAACACACTGCACTCAA	Oas1c	NM_033541_cds_4_0_chr5_120807960_r	chr5	120808214	120808236
CGAGTATGTGCATAGCTTAG	Rps6ka3	NM_148945_utr3_21_0_chrX_159363486_f	chrX	159366199	159366221
CTGGAAGGATTATTGCACGC	Klf9	NM_010638_cds_0_0_chr19_23141755_f	chr19	23141913	23141935
CTCAGTAGAAGGTAGGTCCA	Olfr1440	NM_146684_cds_0_0_chr19_12394265_f	chr19	12394954	12394976
ACCTTTATAGAGTATCCCGG	Vmn1r82	NM_134234_cds_0_0_chr7_12304805_f	chr7	12305061	12305083
TTCCCGTGGTACACGTGAGC	Sumf2	NM_026445_cds_4_0_chr5_129854688_f	chr5	129854728	129854750
AGAGGCATCCCAACCTTTCG	Atg2b	NM_029654_cds_39_0_chr12_105671476_r	chr12	105671509	105671531
TGCCAGCTTTACCAGAGGTC	Tyms	NM_021288_cds_2_0_chr5_30063236_r	chr5	30063318	30063340
ATGGCCTGGCTAGTGCTATC	Amigo3	NM_177275_cds_0_0_chr9_108053380_f	chr9	108053380	108053402
GGAGTTTGAAGCCGTTACTG	Allc	NM_053156_cds_6_0_chr12_28564235_r	chr12	28564234	28564256
TGCAATCTGAATGCCGTACA	Zbtb2	NM_001033466_cds_0_0_chr10_4368480_r	chr10	4369611	4369633
GTTAGGTGCGATTGCAATTA	Rab6a	NM_024287_cds_3_0_chr7_100629838_f	chr7	100629833	100629855
CATTCATTCACAAACACGGT	Ick	NM_001163780_cds_4_0_chr9_78141194_f;NM_019987_cds_4_0_chr9_78141194_f	chr9	78141256	78141278
TTGTGGTAAAGCTCAATTGG	E030002O03Rik	NM_172905_cds_1_0_chr7_104159826_r	chr7	104159921	104159943
CGGTGGAACGCTATTATCAG	Klc4	NM_029091_cds_8_0_chr17_46636620_r	chr17	46636689	46636711
GGTAGCCAGAATGGATATGG	Elk4	NM_007923_cds_2_0_chr1_132017593_f	chr1	132018098	132018120
AGTGGAGTCACTAATGTGGC	Nipa2	NM_001256130_cds_2_0_chr7_55937572_r;NM_001256131_cds_2_0_chr7_55937572_r;NM_001256132_cds_2_0_chr7_55937572_r;NM_001256133_cds_2_0_chr7_55937572_r;NM_023647_cds_2_0_chr7_55937572_r	chr7	55937596	55937618
GAAGTTCGGATACTCAGTTG	Ppig	NM_001081086_cds_8_0_chr2_69735989_f	chr2	69736083	69736105
ACTCTCTCATCATTAAATAG	Adipor2	NM_197985_utr3_0_0_chr6_119353150_r	chr6	119353331	119353353
ACCTAGCAGGCAATTATGTA	Furin	NM_001081454_cds_11_0_chr7_80397122_r;NM_011046_cds_11_0_chr7_80397122_r	chr7	80397116	80397138
CGCTTTGTTATTGGCAAAAA	Hdlbp	NM_133808_cds_22_0_chr1_93431312_r	chr1	93431460	93431482
GTCGCTCTATACGAAACTTG	random	random_seq_19549	0	22	-1
CCAGGCCACAGACACCCTTG	D430042O09Rik	NM_001081022_cds_6_0_chr7_125795216_f	chr7	125795431	125795453
ATTATCTCTGGATATCACCG	Fhdc1	NM_001033301_cds_2_0_chr3_84451370_r;NM_001205355_cds_2_0_chr3_84451370_r	chr3	84451465	84451487
GACTGTGATCTCCGTCAGCT	Il11	NM_008350_cds_2_0_chr7_4776130_r	chr7	4776183	4776205
ATGAGGCAAACCTTCTGTAT	Mroh2b	NM_001166066_cds_4_0_chr15_4904998_f	chr15	4905075	4905097
GCTAATTCTTCAACATTAAC	Grik1	NM_010348_cds_14_0_chr16_88056008_r;NM_146072_cds_15_0_chr16_88056008_r	chr16	88056124	88056146
ATAGCGTAGTGGGTAGCAAA	Olfr669	NM_147043_cds_0_0_chr7_104938528_f	chr7	104938907	104938929
CGGCATCATTTGGTAATTGC	Klhl13	NM_026167_cds_2_0_chrX_23235226_r	chrX	23235626	23235648
TCGGCGGGGACGACTCGGAC	Yy1	NM_009537_cds_0_0_chr12_108793413_f	chr12	108793756	108793778
ATGACTCTTCCCAAGTCGTT	random	random_seq_61652	0	22	-1
GGGAGTTGTGATCGGAACCG	Atp2c2	NM_026922_cds_8_0_chr8_119734510_f	chr8	119734509	119734531
ATAGTTATTGCATGTCCTAG	A430033K04Rik	NM_183025_cds_3_0_chr5_138646114_f	chr5	138646540	138646562
AAAAATGTTGGCATTACTGA	Pik3cg	NM_001146200_utr3_0_0_chr12_32173397_r	chr12	32176397	32176419
TTGTTCTTAGGTGACAGATC	Tectb	NM_009348_cds_1_0_chr19_55181795_f	chr19	55181938	55181960
AAGAGAGAGAGCTTATTGGT	Abca6	NM_001166556_cds_6_0_chr11_110250398_r;NM_001166557_cds_5_0_chr11_110250398_r;NM_147218_cds_37_0_chr11_110250398_r	chr11	110250393	110250415
GGAACTCATGGAGAATGACC	Ddx46	NM_001282055_cds_6_0_chr13_55652044_f	chr13	55652124	55652146
GGCAGCCCTCTGTCTACATA	Dlc1	NM_001194940_cds_16_0_chr8_36937560_r	chr8	36937780	36937802
AAGGGGACGGCGATAAGGTA	Rasgef1b	NM_145839_cds_11_0_chr5_99241409_r;NM_181318_cds_11_0_chr5_99241409_r	chr5	99241403	99241425
CACTGCCTGCTGTTAGCATC	Osbpl7	NM_001081434_cds_6_0_chr11_97054759_f	chr11	97054770	97054792
ATGACCTGGTTCGGTCGCAA	C1qb	NM_009777_cds_0_0_chr4_136880289_r	chr4	136880638	136880660
GCCACTGGCGCAGTCGAATG	Sec14l1	NM_001166506_cds_6_0_chr11_117144849_f;NM_001166507_cds_6_0_chr11_117144849_f;NM_028777_cds_6_0_chr11_117144849_f	chr11	117144913	117144935
TGGAGGTGACCCAGTGTCTA	Ghrhr	NM_001003685_cds_1_0_chr6_55378876_f	chr6	55378870	55378892
AGGGCCACAGGTCGGACGAA	Leo1	NM_001039522_cds_1_0_chr9_75445235_f	chr9	75445532	75445554
CGTAGTAAGAATACATCAGG	Lancl3	NM_173414_cds_1_0_chrX_9248039_f	chrX	9248125	9248147
GGAAAGTTTGTTTACACAGG	1700129C05Rik	NM_026461_cds_4_0_chr14_59142458_r	chr14	59142593	59142615
TTTGTCTGACTCCATTATGT	Pth1r	NM_001083935_cds_11_0_chr9_110729595_r;NM_001083936_cds_11_0_chr9_110729595_r;NM_011199_cds_11_0_chr9_110729595_r	chr9	110729707	110729729
TGGGAGGAACGGGGTGATAG	Mov10l1	NM_031260_cds_4_0_chr15_88994841_f	chr15	88994861	88994883
CTATGTTGTGGAATTGGTCT	Hecw1	NM_001081348_cds_26_0_chr13_14377658_r	chr13	14377856	14377878
CTGTGAAAACAACTATATAC	Abi1	NM_001077190_cds_10_0_chr2_23039949_r;NM_001077192_cds_8_0_chr2_23039949_r;NM_001077193_cds_7_0_chr2_23039949_r;NM_007380_cds_9_0_chr2_23039949_r;NM_145994_cds_9_0_chr2_23039949_r	chr2	23039948	23039970
CGAGGAGATCGCTCTTGCTC	Bsn	NM_007567_cds_9_0_chr9_108125690_r	chr9	108126411	108126433
GGAACAAGGATCTAGGACTG	Oit3	NM_010959_cds_7_0_chr10_59438541_r	chr10	59438899	59438921
GTACTGCCGAGTCTACATCG	Adra1b	NM_001284380_cds_1_0_chr11_43835140_r;NM_001284381_cds_1_0_chr11_43835140_r;NM_007416_cds_1_0_chr11_43835140_r	chr11	43835401	43835423
CTCTTCTCTCTGGTGTGACG	Tmprss2	NM_015775_cds_9_0_chr16_97590820_r	chr16	97590859	97590881
GTTGATCTTTCACCGGCATC	Spsb1	NM_029035_cds_1_0_chr4_149906416_r	chr4	149906872	149906894
TGTGCTCCTGTTCAAGGGCC	Cttnbp2	NM_080285_cds_19_0_chr6_18433820_r	chr6	18435401	18435423
AAAAAAGCCTCCAAAGATTC	Plekhs1	NM_001164263_cds_7_0_chr19_56477154_f;NM_172641_cds_7_0_chr19_56477154_f	chr19	56477164	56477186
ATGTGCTACTTACATGACAA	Ripk1	NM_009068_cds_3_0_chr13_34013250_f	chr13	34013304	34013326
CAAGCAACGATTGTTATCCA	Krt78	NM_212487_cds_4_0_chr15_101950858_r	chr15	101950951	101950973
CCCAGAAATCCGGCTAATCT	Ncl	NM_010880_utr3_0_0_chr1_86344719_r	chr1	86346144	86346166
CCTTGGTGAAAGCATCGCAG	Cyp2d26	NM_029562_cds_6_0_chr15_82792708_r	chr15	82792714	82792736
ATTCATGGGGGAAGACGTAT	Nans	NM_053179_cds_1_0_chr4_46492706_f	chr4	46492797	46492819
TCTCCGTCGCCGAGTTTACG	Gpr110	NM_133776_cds_4_0_chr17_43295117_f	chr17	43295203	43295225
GCAGCGTGCGCAGCGTCGAG	Kcnc1	NM_001112739_cds_0_0_chr7_46397678_f;NM_008421_cds_0_0_chr7_46397678_f	chr7	46397743	46397765
TAGAAGGACAGGTGATTACA	Sh3glb1	NM_001282037_cds_1_0_chr3_144691900_r;NM_001282042_cds_2_0_chr3_144691900_r;NM_019464_cds_1_0_chr3_144691900_r	chr3	144692001	144692023
GCATCGAAGTAATGGGGGAA	Adcyap1r1	NM_001025372_cds_6_0_chr6_55478082_f;NM_007407_cds_6_0_chr6_55478082_f	chr6	55478129	55478151
AATCCCTCTATCCAGAAAGT	Zfp369	NM_178364_cds_4_0_chr13_65291823_f	chr13	65291952	65291974
CATCACGGAGCTCATGCCCA	Ptk6	NM_009184_cds_3_0_chr2_181198380_r	chr2	181198404	181198426
CCCGGCTCTGCCACTTGCGA	Slc9a3r2	NM_023055_cds_4_0_chr17_24642191_r;NM_023449_cds_4_0_chr17_24642191_r	chr17	24642317	24642339
ACAGAGATGCCTTCAAACGG	Mxd1	NM_010751_cds_4_0_chr6_86668538_r	chr6	86668570	86668592
GTAGATGCAGCCGTAAGCAG	Lrtm2	NM_001172207_cds_0_0_chr6_119317056_r;NM_172492_cds_0_0_chr6_119317056_r	chr6	119317164	119317186
CTAGGAAGACAGTAGAGTAC	Gjd2	NM_010290_cds_0_0_chr2_114011029_r	chr2	114011652	114011674
GGGGGAGTATGTGATCGCGG	Kctd20	NM_025888_cds_3_0_chr17_28962810_f	chr17	28962858	28962880
AGGCTGCTGCGGGGGAGTGA	Cxxc4	NM_001004367_cds_2_0_chr3_134239660_f	chr3	134240424	134240446
TCAGCCGAGGGCAGTAAGAT	random	random_seq_152607	0	22	-1
TTGTCTTCAGCCCGAAGAGA	Aarsd1	NM_144829_cds_8_0_chr11_101411940_r	chr11	101411947	101411969
AAGATTCTGGCTTTGTCTGG	Clnk	NM_013748_cds_5_0_chr5_38736276_r	chr5	38736328	38736350
CCCCCAGGAAATTCATGAGT	Bcl11b	NM_001286343_cds_0_0_chr12_107915400_r;NM_021399_cds_0_0_chr12_107915400_r	chr12	107917202	107917224
TCTTGGTGGCCAAGGCAGTA	Fanci	NM_145946_cds_4_0_chr7_79402269_f	chr7	79402379	79402401
TTCTCTCTACCGCTGTATGC	Psg29	NM_054064_cds_2_0_chr7_17208488_f	chr7	17208700	17208722
ATCTCTGGGAGAAGCACGGG	Tgm3	NM_009374_cds_2_0_chr2_130024345_f	chr2	130024389	130024411
CGTGGGCAGGAGACGTTATG	Gpr83	NM_010287_cds_0_0_chr9_14860534_f	chr9	14860698	14860720
AGCCCAGACCCACATACCGC	Cntn5	NM_001033359_cds_14_0_chr9_9976257_r	chr9	9976287	9976309
CTTAGCTGGATCAATTATTG	Pvrl3	NM_021495_cds_4_0_chr16_46463818_r;NM_021496_cds_7_0_chr16_46463818_r;NM_021497_cds_5_0_chr16_46463818_r	chr16	46464133	46464155
CAAACCTAAGCATTCTGTCG	Cdc25c	NM_009860_cds_12_0_chr18_34750738_r	chr18	34750737	34750759
GCCCAGACGGCGGTACATGG	Glud1	NM_008133_cds_0_0_chr14_34310898_f	chr14	34310893	34310915
TGAAGTGGCACAATTAGACA	Fbxo30	NM_001168297_cds_1_0_chr10_11289536_f;NM_027968_cds_1_0_chr10_11289536_f	chr10	11289883	11289905
CCTGGCCACACACTTGCAGA	Paqr5	NM_028748_cds_0_0_chr9_61956046_r	chr9	61956231	61956253
CCTTGGGGACTTGCAGTTCA	Esam	NM_027102_cds_3_0_chr9_37534538_f	chr9	37534598	37534620
TGCGCAGCGCAGACCCGGTC	Amdhd1	NM_027908_cds_8_0_chr10_93539834_r	chr10	93539874	93539896
AGCCGGTCCTCTTGTGGCAT	Prmt1	NM_001252477_cds_2_0_chr7_44978127_r	chr7	44978136	44978158
GGCCTGCTGCATTGGGTTGG	Notum	NM_175263_cds_10_0_chr11_120659995_r	chr11	120660283	120660305
CGGCCACAACGCGGCCTTGC	Alx4	NM_007442_cds_0_0_chr2_93642659_f	chr2	93643054	93643076
CCTTCGCAGCCACCACGACG	Klhdc9	NM_001033039_cds_3_0_chr1_171360135_r	chr1	171360409	171360431
CTCCGGCCATTATACGGCAG	random	random_seq_116548	0	22	-1
CGAATGGGAGTCAGCGGGTT	B3gnt7	NM_145222_cds_1_0_chr1_86305045_f	chr1	86305498	86305520
ATGCCAGCAAAGGAACGGCC	Ikzf5	NM_175115_cds_1_0_chr7_131393755_r	chr7	131393783	131393805
GGGAACCCAAGCACGGGAAG	Elf3	NM_001163131_cds_2_0_chr1_135255975_r;NM_007921_cds_2_0_chr1_135255975_r	chr1	135256045	135256067
TACAGACAGGGGATATTATT	Nabp1	NM_028696_cds_4_0_chr1_51477478_r	chr1	51477489	51477511
CTACTTTGCTAATATACCAT	Cpsf6	NM_001013391_utr3_0_0_chr10_117344668_r	chr10	117345142	117345164
GGCCTGAGTGCCTACAGCAC	Fosb	NM_008036_cds_2_0_chr7_19307120_r	chr7	19307223	19307245
GAGAAGGACAGACAGTGTCG	Shmt2	NM_001252316_cds_10_0_chr10_127520918_r;NM_028230_cds_10_0_chr10_127520918_r	chr10	127520940	127520962
AAAGAAGACGGGTTCCGCTT	Spast	NM_001162870_cds_0_0_chr17_74339037_f;NM_016962_cds_0_0_chr17_74339037_f	chr17	74339166	74339188
CAGGAGGATGCGATGGAAGG	Unc13a	NM_001029873_cds_37_0_chr8_71663163_r	chr8	71663188	71663210
CTGGTGGAGAACGACATCAC	Krt40	NM_001039666_cds_4_0_chr11_99541197_r	chr11	99541303	99541325
CTCGTAGGAAATGATCTACA	Gm5132	NM_001085517_cds_0_0_chrX_9572016_r	chrX	9572255	9572277
GCTGCTCACCGGCCGCTATC	Arsb	NM_009712_cds_0_0_chr13_93771778_f	chr13	93772071	93772093
TGCCACCCTGACTCCGGCTG	Cirbp	NM_007705_cds_5_0_chr10_80170694_f	chr10	80170688	80170710
CATCCGCCGAATTCACAACG	Prpsap2	NM_001164242_cds_0_0_chr11_61730144_r;NM_001164243_cds_0_0_chr11_61730144_r;NM_001164244_cds_0_0_chr11_61730144_r;NM_144806_cds_0_0_chr11_61730144_r	chr11	61730188	61730210
TATACAGCCATCGCCAGTCC	Tmem55a	NM_028264_cds_1_0_chr4_14886534_f	chr4	14886551	14886573
AGGCCTGGGCTCGCGCCAGT	Gnas	NM_201618_cds_0_0_chr2_174298040_f	chr2	174298300	174298322
ACCCTTGGCCACAGAGTCAG	miRNA_mmu-mir-540	miRNA_mmu-mir-540	chr12	110824305	110824327
CTTTCGGGCCACAAAAGTAC	Peli2	NM_033602_utr3_5_0_chr14_48256583_f	chr14	48259553	48259575
TGCTTGGGGCCCTAATACGA	Avpr2	NM_001276298_cds_1_0_chrX_73892627_f;NM_019404_cds_1_0_chrX_73892624_f	chrX	73892771	73892793
GCGATCTTCCTGGACTCCGT	Tmem210	NM_030055_cds_3_0_chr2_25288956_f	chr2	25288967	25288989
GAAGAAGGTTCGAGATCTCA	Map3k12	NM_001163643_cds_11_0_chr15_102504470_r;NM_009582_cds_11_0_chr15_102504470_r	chr15	102504525	102504547
AATCTAGATGTTCACATGAT	miRNA_mmu-mir-1965	miRNA_mmu-mir-1965	chr7	87297829	87297851
GATAGAAGCGTCAGATGCAA	Pabpc6	NM_001163836_cds_0_0_chr17_9667689_r	chr17	9668713	9668735
AACATTGGCACGTTTGGACT	Thoc5	NM_172438_cds_5_0_chr11_4904095_f	chr11	4904200	4904222
GAGGCCTTGTTCACCCGTAT	Sf3b4	NM_153053_cds_2_0_chr3_96173541_f	chr3	96173624	96173646
CAAGAACAGTTCTGCTCTAG	Zfp445	NM_173364_cds_4_0_chr9_122857470_r	chr9	122857527	122857549
ACAATCGGAGTTATTTCTTG	Mc2r	NM_001271716_cds_0_0_chr18_68407330_r;NM_001271717_cds_0_0_chr18_68407330_r;NM_008560_cds_0_0_chr18_68407330_r	chr18	68408158	68408180
GACCTTCCTCCTTTATGAGC	Tsga10	NM_207228_cds_14_0_chr1_37840499_r	chr1	37840498	37840520
ACCTTAGTCCGCACTATTCA	Eml6	NM_146016_cds_36_0_chr11_29881958_r	chr11	29881968	29881990
AGCTGTTGTGAGAGCCTTAC	Gtf2f2	NM_026816_cds_2_0_chr14_75917634_r	chr14	75917686	75917708
GATGGCAGTCAGAGTGCGCA	Ipo4	NM_024267_cds_24_0_chr14_55634015_r	chr14	55634042	55634064
TAAGAGTCGTCGTGATAGAA	Junb	NM_008416_cds_0_0_chr8_84977395_r	chr8	84978386	84978408
TGGAATTGAGGGCGACGTTG	Hoxc6	NM_010465_cds_0_0_chr15_103009606_f	chr15	103009668	103009690
TTCCATCAACGTATCCATTA	Gpr111	NM_001033493_cds_1_0_chr17_42713069_r	chr17	42713210	42713232
GGTCAGAAAGCACATCAACA	Gpr157	NM_177366_cds_1_0_chr4_150098758_f	chr4	150098947	150098969
CGCCCACCATGCGATCTATG	Lox	NM_001286181_cds_6_0_chr18_52528717_r;NM_001286182_cds_6_0_chr18_52528717_r;NM_010728_cds_6_0_chr18_52528717_r	chr18	52528843	52528865
TCTGAGCAGGTGAACGAACC	Trmt12	NM_026642_cds_0_0_chr15_58872755_f	chr15	58873018	58873040
TGGTTCATCATCTGTAAGAA	Bcl11a	NM_001159289_cds_1_0_chr11_24085321_f;NM_001242934_cds_1_0_chr11_24085321_f;NM_016707_cds_1_0_chr11_24085321_f	chr11	24085336	24085358
CAGTTCTCATCGACAAAACC	Prss39	NM_009355_cds_1_0_chr1_34499228_f	chr1	34499339	34499361
CAGCCTCCCAAATAGCGGAC	Tgfbr2	NM_029575_utr3_0_0_chr9_116087695_r	chr9	116089308	116089330
CTGTGCAATGCAATTGTCAA	Olfr1509	NM_020514_cds_0_0_chr14_52450415_f	chr14	52450692	52450714
CAATGAGCTTAACTGGACAG	Cacna2d2	NM_001174047_cds_6_0_chr9_107512001_f;NM_001174048_cds_6_0_chr9_107512001_f;NM_001174049_cds_6_0_chr9_107512001_f;NM_001174050_cds_6_0_chr9_107512001_f;NM_020263_cds_6_0_chr9_107512001_f	chr9	107512014	107512036
GGAGAAGAACAATCCTAAGA	Padi2	NM_008812_cds_3_0_chr4_140924314_f	chr4	140924354	140924376
GCATCATTCACCACCATGAA	Hspa8	NM_031165_cds_2_0_chr9_40802418_f	chr9	40802483	40802505
CTGGATCATGTACTCAATTG	Sec23b	NM_001252543_cds_3_0_chr2_144564566_f;NM_001252544_cds_3_0_chr2_144564566_f;NM_001252545_cds_3_0_chr2_144564566_f;NM_019787_cds_3_0_chr2_144564566_f	chr2	144564630	144564652
AATACATTGGAGTCTTAAGA	Olfr811	NM_146552_cds_0_0_chr10_129801564_r	chr10	129802349	129802371
GAAGATCTACCACTCACGTC	Zbp1	NM_001139519_cds_1_0_chr2_173215677_r;NM_021394_cds_5_0_chr2_173215677_r	chr2	173215692	173215714
GTCTACATGTACCGACTGTA	random	random_seq_144375	0	22	-1
CGTTCCGGTGTTTCAGTACG	Wbscr16	NM_033572_cds_10_0_chr5_134176400_r	chr5	134176570	134176592
GCTTATTAATAACATCTTGC	Ahr	NM_013464_cds_9_0_chr12_35526681_r	chr12	35526744	35526766
GGTTCTGAAGTTGAAGGTAA	Msl2	NM_001100451_cds_1_0_chr9_101100571_f	chr9	101100903	101100925
AGGGGTATTCTTGGGTTTCT	miRNA_mmu-mir-1937c	miRNA_mmu-mir-1937c	chr3	23467115	23467137
GAAGGCAGGATCTGAGCGGT	1700017B05Rik	NM_028820_cds_1_0_chr9_57256386_r	chr9	57258900	57258922
GTCAGTTCTATGTGGTGAAT	Tyms	NM_021288_cds_2_0_chr5_30063236_r	chr5	30063350	30063372
GCAGATGACGTCGGTCGCTA	Kcnj10	NM_001039484_cds_1_0_chr1_172368921_f	chr1	172368917	172368939
GCTGCCGCCACTGCGCCGAA	Fev	NM_153111_cds_0_0_chr1_74882076_r	chr1	74882104	74882126
GACTGCTTACGGTCATACCT	random	random_seq_187443	0	22	-1
AGGGGACATCGTTCACTTAG	Dna2	NM_177372_cds_2_0_chr10_62950735_f	chr10	62950756	62950778
ATTGTTCTTGCAGTGTGCAT	miRNA_mmu-mir-365-2	miRNA_mmu-mir-365-2	chr11	79539989	79540011
CTCAACTACGCAGTGCGTTT	Clp1	NM_133840_cds_1_0_chr2_84725529_r	chr2	84725710	84725732
ATGGTGTAGTTGACCGTGGC	Cd97	NM_001163029_cds_11_0_chr8_83729057_r;NM_001163030_cds_11_0_chr8_83729057_r;NM_001163031_cds_11_0_chr8_83729057_r	chr8	83729061	83729083
ACTTATCTGTGAAAGTCAAG	Utp23	NM_030132_cds_2_0_chr15_51882151_f	chr15	51882158	51882180
TGGGCCAGACGTCAGCAGAT	Plec	NM_201385_cds_31_0_chr15_76229358_r	chr15	76229416	76229438
GCTCATGCAATTGTGCTGCA	Nlrp2	NM_177690_cds_7_0_chr7_5327408_r	chr7	5328839	5328861
CCCCGAGCTCCTAGCAGCTT	Prkci	NM_008857_utr3_17_0_chr3_31050278_f	chr3	31051919	31051941
GATCCTTCTATGTGCATCGC	Snx19	NM_028874_cds_0_0_chr9_30427568_f	chr9	30427720	30427742
AAGGGGGCACCCTCAAAGTA	Pwwp2b	NM_001033206_cds_1_0_chr7_139254770_f;NM_001098636_cds_1_0_chr7_139254770_f	chr7	139255011	139255033
CCAATGCACGGATATCTCCA	Wnt6	NM_009526_cds_2_0_chr1_74782560_f	chr1	74782840	74782862
TCCTATGAAAACGAGCCAGT	Mttp	NM_001163457_cds_14_0_chr3_138118313_r;NM_008642_cds_14_0_chr3_138118313_r	chr3	138118383	138118405
GGAGAAAAAGTTTGGGATAG	Peg10	NM_001040611_cds_1_0_chr6_4754221_f;NM_130877_cds_1_0_chr6_4754221_f	chr6	4754585	4754607
TGACCTAGAACATTTCATGT	Fam118b	NM_001286604_cds_2_0_chr9_35221380_r;NM_175411_cds_2_0_chr9_35221380_r;NM_194257_cds_2_0_chr9_35221380_r	chr9	35221530	35221552
GGAGAGGCAGTGCGTAGAAC	Plekha6	NM_001160268_cds_6_0_chr1_133270000_f	chr1	133270031	133270053
CTCAACGAAGGAGTCTTCCG	Optn	NM_181848_cds_11_0_chr2_5045987_r	chr2	5045999	5046021
ATGGGGGCCAGGGTGTAATC	Gnb1l	NM_001081682_cds_3_0_chr16_18540972_f;NM_001285493_cds_3_0_chr16_18540972_f;NM_001285494_cds_3_0_chr16_18540972_f;NM_023120_cds_3_0_chr16_18540972_f	chr16	18541040	18541062
GAGATATTGACATAGAGTTG	Cwc27	NM_026072_cds_12_0_chr13_104811217_r	chr13	104811269	104811291
ACTGGATACAGGCATAAACT	Ftsj3	NM_025310_cds_17_0_chr11_106254786_r	chr11	106254796	106254818
GGCTGAGAAGCAAGCGGGCT	Hint3	NM_025798_cds_4_0_chr10_30618203_r	chr10	30618328	30618350
TGAGAATGGAAGCTTACTAG	Fam114a2	NM_001168667_cds_9_0_chr11_57509378_r;NM_001168668_cds_9_0_chr11_57509378_r;NM_026342_cds_9_0_chr11_57509378_r	chr11	57509428	57509450
CTTACGCTTTAAATGCCGGG	Gyg	NM_013755_cds_2_0_chr3_20138017_r	chr3	20138012	20138034
GGGCTGGCTGCCGTCCTCAG	Olfr554	NM_146325_cds_0_0_chr7_102640248_f	chr7	102640686	102640708
AAGAAACATTCTCCTCCAGC	miRNA_mmu-mir-690	miRNA_mmu-mir-690	chr16	28600062	28600084
TCATGGTGACGTCCGTCCCA	Ccdc51	NM_025689_cds_1_0_chr9_109089345_f	chr9	109089419	109089441
CTACGTTATCCAGCCCGATA	Anxa11	NM_013469_cds_2_0_chr14_25870069_f	chr14	25870115	25870137
TTGGCTGCCCGGACGAAAGG	Tmem143	NM_144801_cds_5_0_chr7_45909322_f	chr7	45909344	45909366
CTCCCCGCTGTAAGAGCCGC	Sypl2	NM_008596_cds_3_0_chr3_108219041_r	chr3	108219118	108219140
AGAATCCTGTGATCGGATTA	Tle4	NM_011600_cds_18_0_chr19_14596757_r	chr19	14596791	14596813
CTCAGTGGTGCGAAAGTCAA	Nrxn3	NM_172544_cds_4_0_chr12_89254674_f	chr12	89254867	89254889
AAATCAGGAGAAATGTAATC	Lipm	NM_023903_cds_8_0_chr19_34118716_f	chr19	34118766	34118788
CTTGCCCATGGCACCTAAGC	Crebbp	NM_001025432_cds_29_0_chr16_4179424_r	chr16	4179862	4179884
TGGCTACACCCTGATGAATA	Kif17	NM_001190978_cds_3_0_chr4_138274967_f;NM_010623_cds_3_0_chr4_138274967_f	chr4	138275080	138275102
AATTCCTCCAGCAAACGGGA	Ccdc112	NM_001160399_cds_4_0_chr18_46290752_r	chr18	46290935	46290957
GCATGCGTTGGCTATGTGTA	Scp2	NM_011327_cds_13_0_chr4_108107617_r	chr4	108107616	108107638
GTTGGCCTAATAGTGCATAT	Cbr1	NM_007620_cds_2_0_chr16_93609795_f	chr16	93609960	93609982
ACTTACTTGAATGCCCCGGG	Gdpd1	NM_025638_cds_1_0_chr11_87035592_r	chr11	87035586	87035608
GTGTGTTGGAACTCTTTCAG	Rhot1	NM_001163354_cds_2_0_chr11_80223903_f;NM_001163355_cds_2_0_chr11_80223903_f;NM_021536_cds_2_0_chr11_80223903_f	chr11	80223946	80223968
GCTGGACAGCTTTACACTGG	Cecr6	NM_033567_cds_0_0_chr6_120492036_r	chr6	120492536	120492558
CCTTTCCAGGTCGGTCTCAG	Wfs1	NM_011716_cds_3_0_chr5_36973734_r	chr5	36973843	36973865
GAACTGCGGAGTGGGTGGCG	Txndc16	NM_172597_cds_11_0_chr14_45165727_r	chr14	45165765	45165787
ACACAACACTGTTTGTAAAA	Wdr27	NM_175173_cds_21_0_chr17_14928277_r	chr17	14928349	14928371
CAATCCAGCAACTTCAGCGA	random	random_seq_191017	0	22	-1
GAAGAACTGGGCTTCCGTAG	Rif1	NM_175238_cds_8_0_chr2_52082665_f	chr2	52082710	52082732
CCAGATGAGAGGGTCATCAA	Sds	NM_145565_cds_4_0_chr5_120480807_f	chr5	120480877	120480899
CTTGTTACGAATCTTACAGA	Ube2v1	NM_023230_cds_1_0_chr2_167610304_r	chr2	167610341	167610363
CACGCTGCACGGTACGGCCA	Ush1g	NM_176847_cds_1_0_chr11_115317985_r	chr11	115318733	115318755
CTCCATCGCAGGCTATGATG	Ndufs6	NM_010888_cds_1_0_chr13_73320294_r	chr13	73320335	73320357
ACTTCTCGTCGTCAGACATC	Wars	NM_001164314_cds_4_0_chr12_108875114_r;NM_001164488_cds_4_0_chr12_108875114_r;NM_011710_cds_5_0_chr12_108875114_r	chr12	108875238	108875260
ATAGGGGTCATCAGGGGTAG	NM_027857_cds_1_0_chr19_3987731_f	NM_027857_cds_1_0_chr19_3987731_f	chr19	3987736	3987758
CGCGGGCAGTGATAATGCCA	Tmem199	NM_199199_cds_5_0_chr11_78511897_r	chr11	78511960	78511982
AACGCGAGGCCGGGCCAAAC	Hand1	NM_008213_cds_1_0_chr11_57831244_r	chr11	57831684	57831706
TCATTCCTGTCCGGCCGCGT	random	random_seq_153094	0	22	-1
CCCAGCTACCCGTTAGCGCG	Kazald1	NM_178929_cds_1_0_chr19_45076682_f	chr19	45076773	45076795
CTCATTTGCTTAATGGTCAC	Tigit	NM_001146325_cds_1_0_chr16_43659439_r	chr16	43659461	43659483
GGTTGAGGGTCTCGTGATAA	Lamb1	NM_008482_cds_2_0_chr12_31269057_f	chr12	31269092	31269114
AGCAGCTAGAATTGGATGGG	Trmt10c	NM_029092_cds_0_0_chr16_56034026_r	chr16	56035085	56035107
AATGGCCGTATCTGGGTTCA	Rag2	NM_009020_cds_2_0_chr2_101629347_f	chr2	101629745	101629767
CCCTGTGAACTATGCCATTT	Camk2d	NM_001025438_cds_5_0_chr3_126770785_f;NM_023813_cds_5_0_chr3_126770785_f	chr3	126770827	126770849
GAGAGCGGGCCGGACGGACA	Bmp7	NM_007557_cds_6_0_chr2_172939655_r	chr2	172939768	172939790
CCGTTACTTCTTTGATGAAT	Nmbr	NM_008703_cds_0_0_chr10_14760289_f	chr10	14760594	14760616
CCGCCTGGCTGCTCGCACCT	Usp22	NM_001004143_cds_12_0_chr11_61174715_r	chr11	61174806	61174828
AGTACTTCATGAGTATATTC	Cml1	NM_023160_cds_0_0_chr6_85910278_r	chr6	85910332	85910354
GTCAACTTGATGATGTCGTC	Zbtb14	NM_009547_cds_2_0_chr17_69387312_f	chr17	69387621	69387643
AGGATCACGGTATGCCCCGA	Celsr2	NM_001004177_cds_33_0_chr3_108412185_r;NM_017392_cds_33_0_chr3_108412185_r	chr3	108414688	108414710
TAGGCAAAACCCATTTATGG	Mprip	NM_012027_cds_1_0_chr11_59696126_f;NM_201245_cds_1_0_chr11_59696126_f	chr11	59696123	59696145
ACTTGGCTTTAAAATCTTTG	Polr2k	NM_001039368_cds_0_0_chr15_36174100_f	chr15	36174140	36174162
TCCAGTCTGAGTTTAGCAAG	Fkbpl	NM_019873_cds_1_0_chr17_34645260_f	chr17	34645800	34645822
TTGTACCTCATATCACTATT	Brcc3	NM_001166457_cds_7_0_chrX_75447156_f;NM_001166459_cds_7_0_chrX_75447156_f;NM_145956_cds_7_0_chrX_75447156_f	chrX	75447185	75447207
GATATCAGCATCAGGGCCAT	Ivd	NM_019826_cds_5_0_chr2_118873168_f	chr2	118873207	118873229
CATGTTGTGTTCAAAAACTT	Mettl8	NM_001110512_cds_8_0_chr2_71018220_r;NM_145524_cds_8_0_chr2_71018220_r	chr2	71018222	71018244
TGTGGTCATTATTTGTGGAC	Trhr	NM_013696_cds_1_0_chr15_44197086_f	chr15	44197178	44197200
GGAGTGACTCCTCCATTCGC	Pnpla6	NM_001122818_cds_1_0_chr8_3516545_f	chr8	3516538	3516560
CAGAAAGCCTAAAACTAAAA	Rpf2	NM_023323_cds_8_0_chr10_40244585_r	chr10	40244698	40244720
CTGGGCGTCTGACCCGGTGT	Rpp25	NM_133982_cds_0_0_chr9_57504237_f	chr9	57504573	57504595
CACTCTACAGTTTATACCGA	random	random_seq_96060	0	22	-1
TGCCAGGGGCCGGCCCCTAT	Upk3bl	NM_027158_cds_2_0_chr5_136060062_f	chr5	136060260	136060282
GCTTTGTGATACCTGATGAA	Mapre1	NM_007896_cds_6_0_chr2_153766874_f	chr2	153766878	153766900
TAAGATCTTGCTTCCCTATA	Gtf3c5	NM_148928_cds_7_0_chr2_28572196_r	chr2	28572207	28572229
ACCGTGTGGTATAAGGGGAC	Zfp831	NM_001099328_cds_0_0_chr2_174643534_f	chr2	174643705	174643727
CGGCTCTTCCAGACGTGCGA	Mcc	NM_001085373_cds_18_0_chr18_44812039_r	chr18	44812063	44812085
TGAATTCATTCTGCTAGGTT	Olfr401	NM_146706_cds_0_0_chr11_74121291_f	chr11	74121329	74121351
AGGAGGCTGAACGTGAAGAA	Ddrgk1	NM_029832_cds_5_0_chr2_130661737_r	chr2	130661812	130661834
GCATTGTGTCTGGTGGCTAT	Arfip2	NM_029802_cds_5_0_chr7_105639009_r	chr7	105639037	105639059
ATGTCGGAGGAGCAGTTCGG	Hnrnpd	NM_001077265_cds_8_0_chr5_99978392_r;NM_001077266_cds_7_0_chr5_99978392_r;NM_001077267_cds_6_0_chr5_99978392_r;NM_007516_cds_7_0_chr5_99978392_r	chr5	99978602	99978624
GATCCTCTGCCGCTTAAACT	Ccar2	NM_146055_cds_19_0_chr14_70152664_r	chr14	70152695	70152717
CTGGGTGGACCGAGTAGATA	Tiam1	NM_001145886_cds_24_0_chr16_89897605_r;NM_009384_cds_24_0_chr16_89897605_r	chr16	89898279	89898301
TCTTCTCCTCGTCCCTCTTG	Cacng8	NM_133190_cds_3_0_chr7_3414839_f	chr7	3414897	3414919
GCAAGACCTGAACGATCGCC	Krt18	NM_010664_cds_0_0_chr15_102028279_f	chr15	102028506	102028528
CGCCGTAGTCGTCGGCGAAG	Cebpb	NM_001287738_cds_0_0_chr2_167689085_f;NM_009883_cds_0_0_chr2_167689022_f	chr2	167689288	167689310
GGGAGCCAGTAGGTGATGGT	Nr1d1	NM_145434_cds_6_0_chr11_98771793_r	chr11	98771988	98772010
GGCTGTGCAGGTTGAGCGCC	Mesdc1	NM_030705_cds_0_0_chr7_83882133_r	chr7	83882788	83882810
TGGAGCACAGTCACCGAATT	Gtf2ird1	NM_001081462_cds_25_0_chr5_134409127_r;NM_001081463_cds_24_0_chr5_134409127_r;NM_001081464_cds_25_0_chr5_134409127_r;NM_001081465_cds_25_0_chr5_134409127_r;NM_001081466_cds_24_0_chr5_134409127_r;NM_001081467_cds_22_0_chr5_134409127_r;NM_001081468_cds_23_0_chr5_134409127_r;NM_001081469_cds_23_0_chr5_134409127_r;NM_001081470_cds_22_0_chr5_134409127_r;NM_001244936_cds_21_0_chr5_134409127_r;NM_020331_cds_26_0_chr5_134409127_r	chr5	134409141	134409163
CAGAGGTGCTGTTGTCTGGG	Prss46	NM_183103_cds_2_0_chr9_110849996_f	chr9	110850041	110850063
CTCAAAGAGATGCAGTTTAG	Fpr3	NM_008042_cds_0_0_chr17_17970469_f	chr17	17971270	17971292
ATGGCTCCTTTAATGAGAGA	Sctr	NM_001012322_cds_4_0_chr1_120036335_f	chr1	120036416	120036438
TACAAAGCCATGCATTCAAT	Lhcgr	NM_013582_cds_4_0_chr17_88758343_r	chr17	88758360	88758382
TCCTGTTTGGCACTATACCC	Chst10	NM_145142_cds_3_0_chr1_38873949_r	chr1	38874022	38874044
TGCGGTGCTGCTCATAGTTG	Kazn	NM_001109684_cds_5_0_chr4_142159044_r;NM_144531_cds_12_0_chr4_142159044_r	chr4	142159046	142159068
GACACGGGCACATTCGACAC	Klf17	NM_029416_cds_1_0_chr4_117760315_r	chr4	117761073	117761095
CCGCACGCCGGCGCAGTCTA	Dppa3	NM_139218_cds_1_0_chr6_122628577_f	chr6	122628646	122628668
AGGTGACATCACTCTGCTAG	Macrod2	NM_001013802_cds_2_0_chr2_140452579_f	chr2	140452643	140452665
GAAAGGTCTCCGGGGTGTTC	Ngly1	NM_021504_cds_0_0_chr14_16249367_f	chr14	16249429	16249451
TAACTGTGGGCAGTGTAATA	Fam71b	NM_001013783_cds_0_0_chr11_46404803_f	chr11	46404845	46404867
CACTTCGGCCCCAGTCGAAT	Tbc1d10b	NM_144522_cds_8_0_chr7_127207450_r	chr7	127208207	127208229
ATGAAGTCCACGAAACACGA	Btg2	NM_007570_utr3_0_0_chr1_134074865_r	chr1	134075250	134075272
ACTGCCATAGAGCGCATACC	Fbp1	NM_019395_cds_3_0_chr13_62871166_r	chr13	62871223	62871245
TAGAACTCATTCTGTTGAGC	miRNA_mmu-mir-1195	miRNA_mmu-mir-1195	chr17	71209853	71209875
CTCAAAGATGAGTCGGGCGG	Mepce	NM_144913_cds_3_0_chr5_137784461_r	chr5	137785983	137786005
AGCTTCACTCAATGTTAGTA	Lsm12	NM_172947_cds_3_0_chr11_102182858_r	chr11	102182857	102182879
TGTTTAGTTGAGGACGTTAG	Kcnn3	NM_080466_utr3_7_0_chr3_89667382_f	chr3	89668094	89668116
GCCGTCGTCGTCATCGGTCA	Bmp8a	NM_001256019_cds_6_0_chr4_123342384_r;NM_007558_cds_6_0_chr4_123342384_r	chr4	123342442	123342464
TTCTCACCATCCATCACGCT	Chst15	NM_029935_cds_6_0_chr7_132270005_r	chr7	132270171	132270193
AATGGTCGTCCTTGACGATG	Atl1	NM_178628_cds_2_0_chr12_69925942_f	chr12	69926018	69926040
CCACAGATGTACTGTCCACT	Zfand6	NM_022985_cds_3_0_chr7_84632656_r	chr7	84632689	84632711
GGGGTGGGTGGGATCTACTG	Zbtb39	NM_198035_cds_1_0_chr10_127741559_f	chr10	127742001	127742023
TTGGGGTGAATTGGTCACTC	Zfp827	NM_178267_cds_1_0_chr8_79060250_f	chr8	79060737	79060759
TGTTTGTGTTTCTCATGATA	Vmn1r87	NM_134227_cds_0_0_chr7_13131471_r	chr7	13131822	13131844
ACACACACACCTAATAAAGG	Rab3ip	NM_001003950_utr3_0_0_chr10_116905784_r	chr10	116906207	116906229
GACGCTGTTCTCCACAACGC	Eif4ebp2	NM_010124_cds_2_0_chr10_61452402_r	chr10	61452405	61452427
TTCCAGTATCCCAGTATCAT	Gstm1	NM_010358_cds_7_0_chr3_108017740_r	chr3	108017750	108017772
ACCCTAAGACAACACTCGTC	random	random_seq_170815	0	22	-1
AAGACGCAAGATTATGTTGT	Txndc9	NM_172054_cds_1_0_chr1_37990203_r	chr1	37990287	37990309
CTTTGGCTAATGAGTTATCC	Bckdhb	NM_199195_cds_1_0_chr9_83952538_f	chr9	83952567	83952589
GGTGTAGAGACGGGGAGAGT	Gpr3	NM_008154_cds_0_0_chr4_133210367_r	chr4	133210523	133210545
CCTACCGAGGATACAGGAAT	Prr5	NM_146061_cds_6_0_chr15_84701364_f	chr15	84701482	84701504
GTTGCACCTCCCGGATAGTC	Trabd	NM_026485_cds_4_0_chr15_89082651_f	chr15	89082647	89082669
TTGGTCTCCTCGATCTGCCG	Cmip	NM_001163262_cds_0_0_chr8_117257102_f	chr8	117257135	117257157
TGTCGGCTAGTGCAAAGAAC	Sigmar1	NM_001286539_cds_0_0_chr4_41739354_r;NM_001286541_cds_0_0_chr4_41739354_r;NM_001286542_cds_0_0_chr4_41739354_r;NM_011014_cds_0_0_chr4_41739354_r	chr4	41739461	41739483
TTGCTCTTTGGTTGAGTTGG	Tnfsf13	NM_001159505_cds_5_0_chr11_69685029_r;NM_023517_cds_5_0_chr11_69685029_r	chr11	69685179	69685201
TGTCTGGTTGATCCCTGTTA	Pacsin2	NM_001159509_cds_3_0_chr15_83381762_r;NM_001159510_cds_3_0_chr15_83381762_r;NM_011862_cds_3_0_chr15_83381762_r	chr15	83381794	83381816
AGAGCATTTCGGATAATGCA	Jmjd7	NM_001114637_cds_1_0_chr2_120030058_f	chr2	120030144	120030166
TCGGAAGCAGGACTTATGCC	Csrp1	NM_007791_cds_4_0_chr1_135750565_f	chr1	135750566	135750588
CCTCGCATCCCCTAGGGCAT	miRNA_mmu-mir-324	miRNA_mmu-mir-324	chr11	69825559	69825581
TAGAAATGGAACTAAGGAGG	Rab3gap1	NM_178690_cds_5_0_chr1_127901579_f	chr1	127901654	127901676
GGGGCTGCCGATCTTATTAC	Sp8	NM_177082_cds_2_0_chr12_118848412_f	chr12	118848425	118848447
CCTCAAAGAACTTTCTAACT	Fam129a	NM_022018_cds_7_0_chr1_151696125_f	chr1	151696255	151696277
GGGGCCCTGGTTGCAAGAGG	Sp7	NM_130458_cds_0_0_chr15_102358137_r	chr15	102358772	102358794
CAACAACCACATTTCTAGCC	Fpr3	NM_008042_cds_0_0_chr17_17970469_f	chr17	17970888	17970910
TGGTACAGCTGTGTTGCGTG	Hdac11	NM_144919_cds_1_0_chr6_91157397_f	chr6	91157398	91157420
CAGAGCGTACTCGTCATAGT	Ptgds	NM_008963_cds_3_0_chr2_25468072_r	chr2	25468130	25468152
GAGAAGCAGCACGTCCACTG	Pdpr	NM_198308_cds_1_0_chr8_111101867_f	chr8	111101938	111101960
TCTTGGTCATTGTTGGGATG	Fam136a	NM_025591_cds_2_0_chr6_86368731_f	chr6	86368862	86368884
GCAAATGAGGGAGATAACTT	Atp2a2	NM_001110140_cds_12_0_chr5_122469350_r;NM_009722_cds_13_0_chr5_122469350_r	chr5	122469641	122469663
TATGCCAACAATGTCCTATC	Actc1	NM_009608_cds_1_0_chr2_114048123_r	chr2	114048205	114048227
AGCCTACTCTCATAACTTGT	Tmem68	NM_028097_cds_5_0_chr4_3569364_r	chr4	3569421	3569443
GGGCAAAGGTGGGAGTTGAG	Tcea3	NM_011542_cds_5_0_chr4_136264447_f	chr4	136264495	136264517
ACTTCTGCCAAGGAAACCGT	Cep120	NM_178686_cds_17_0_chr18_53738478_r	chr18	53738521	53738543
TCGGTTTCTGGGCCTTATTA	Lkaaear1	NM_199023_cds_2_0_chr2_181697242_r	chr2	181697298	181697320
TTGCCGGGAAAGTCGCTACA	Gadd45a	NM_007836_cds_0_0_chr6_67035659_r	chr6	67035697	67035719
CGAGAAAGTGGTGAGCGATC	Taf4a	NM_001081092_cds_14_0_chr2_179975413_r	chr2	179976571	179976593
TTCCTTACACACGCCAAATA	Abca12	NM_175210_cds_43_0_chr1_71330247_r	chr1	71330279	71330301
GTGGAAGGCGACCACCGCCT	Six1	NM_009189_cds_1_0_chr12_73045867_r	chr12	73046250	73046272
CTATCTAGATAGGTAAGTGG	Ptprf	NM_011213_utr3_0_0_chr4_118208213_r	chr4	118208466	118208488
TTGACTTGCGTTTAGGGCCC	Itga2b	NM_010575_cds_28_0_chr11_102467780_r	chr11	102467856	102467878
AGCTGCGGCTAGGCTTCTCG	Slc4a3	NM_009208_cds_2_0_chr1_75547233_f	chr1	75547355	75547377
GGCCCCTCCTCACAGCAATA	Scrt1	NM_130893_utr3_0_0_chr15_76516203_r	chr15	76518626	76518648
GAAGGTGTGAACTGTAAGAC	Kctd18	NM_001159865_cds_0_0_chr1_57956328_r	chr1	57956770	57956792
TGTGGCCTAACCGTGAGTTC	Mrpl18	NM_026310_cds_2_0_chr17_12915638_r	chr17	12915643	12915665
AATGGCTCTGTTAGAGGTTG	N4bp2	NM_001024917_cds_5_0_chr5_65790029_f	chr5	65790539	65790561
ACCATCCAGAAATCACATAT	Daam1	NM_001286452_cds_1_0_chr12_71895764_f;NM_026102_cds_1_0_chr12_71895764_f;NM_172464_cds_1_0_chr12_71895764_f	chr12	71895828	71895850
ACTTCACTGTGTCCTCTCGC	Cpvl	NM_001289714_cds_2_0_chr6_53925133_r	chr6	53925174	53925196
TGATGCCTCCACTGTCTATG	G6b	NM_001033221_cds_0_0_chr17_35064337_r	chr17	35064343	35064365
TCCCAGCAATATTCTGCACG	Tmem29	NM_001164683_cds_0_0_chrX_150398179_r;NM_001164684_cds_0_0_chrX_150398179_r	chrX	150398382	150398404
AAGTTGGCACACTCCGTCTG	Sema3g	NM_001025379_cds_3_0_chr14_31221121_f	chr14	31221115	31221137
GATCAAGTCCGCACAAACTG	Rps20	NM_026147_cds_1_0_chr4_3834936_r	chr4	3834993	3835015
AGACGATGACGTTTACATCA	Chsy1	NM_001081163_cds_1_0_chr7_66125242_f	chr7	66125431	66125453
ACTGTGGCTGGGGCGGTCGC	Pla2g5	NM_001122954_cds_2_0_chr4_138804507_r;NM_011110_cds_2_0_chr4_138804507_r	chr4	138804530	138804552
GCTGAGAGCGCCATTCCATC	Dock2	NM_033374_cds_46_0_chr11_34727318_r	chr11	34727397	34727419
ACACCCCCTGGCCCAAAATG	Efnb3	NM_007911_cds_4_0_chr11_69559692_r	chr11	69559782	69559804
TCGAAGCGGGCGCGCTTACA	Ier5l	NM_030244_cds_0_0_chr2_30472791_r	chr2	30472987	30473009
TGTGAGCTAATCCCATCGTG	Timeless	NM_011589_utr3_28_0_chr10_128252257_f	chr10	128252800	128252822
TTCGGCAGGCTCTCACTGGT	Brd9	NM_001024508_cds_2_0_chr13_73938865_f	chr13	73938966	73938988
TGGCCAAAGTGGAGTATGTC	Pdgfa	NM_008808_cds_1_0_chr5_138979146_r	chr5	138979249	138979271
TGCGCAGACAGTGCGCCAGC	Zbtb45	NM_001024699_cds_1_0_chr7_13007024_r	chr7	13008080	13008102
TACCATTCCAGAGGTTCACA	Azin1	NM_001102458_cds_2_0_chr15_38492244_r;NM_018745_cds_2_0_chr15_38492244_r	chr15	38492243	38492265
TCGACTGAGGGTGTCACGCT	Rab11fip1	NM_001080813_cds_4_0_chr8_27156227_r;NM_029423_cds_3_0_chr8_27156227_r	chr8	27156439	27156461
TTTCTCTCCTGGCCCCTGTT	Zcwpw1	NM_001005426_cds_2_0_chr5_137796572_f	chr5	137796754	137796776
ACAATTGGAGCTTACGGATC	2010111I01Rik	NM_001289924_cds_1_0_chr13_63015167_f;NM_001289926_cds_1_0_chr13_63015167_f	chr13	63015834	63015856
AACAACAACTCCTGACGCAA	Rbfox2	NM_001110827_cds_11_0_chr15_77132717_r;NM_001110828_cds_11_0_chr15_77132717_r;NM_001110829_cds_11_0_chr15_77132717_r;NM_001110830_cds_11_0_chr15_77132717_r;NM_001286417_cds_10_0_chr15_77132717_r;NM_001286418_cds_8_0_chr15_77132717_r;NM_001286419_cds_10_0_chr15_77132717_r;NM_053104_cds_11_0_chr15_77132717_r;NM_175387_cds_10_0_chr15_77132717_r	chr15	77132905	77132927
CTGTTCTACCTAACTATAAT	Calcrl	NM_018782_cds_7_0_chr2_84368547_r	chr2	84368604	84368626
GCAAAGAAAGCTAACAAAAA	Neil2	NM_201610_cds_2_0_chr14_63188441_r	chr14	63188465	63188487
TGGCTCAAGCCATTGCGGAA	Gorab	NM_178883_cds_2_0_chr1_163394591_r	chr1	163394590	163394612
TCACCAGCGTTGTAGTACAG	Braf	NM_139294_cds_15_0_chr6_39662004_r	chr6	39662038	39662060
CTCCCCAGTTGTTCACATCA	Hnrnpl	NM_177301_cds_1_0_chr7_28813279_f	chr7	28813311	28813333
TCGCCAAGCAATGAATTTGG	Ino80	NM_026574_cds_33_0_chr2_119456572_r	chr2	119456637	119456659
AGAATTGTGCATATATACGT	Rab3ip	NM_001003950_utr3_0_0_chr10_116905784_r	chr10	116906242	116906264
CTGCCTGCTTCTCGCAACTC	Dgcr14	NM_001081633_cds_9_0_chr16_17911162_r;NM_022408_cds_9_0_chr16_17911162_r	chr16	17911192	17911214
CACCACGCAGTAGCGCGCCG	Ntn1	NM_008744_cds_5_0_chr11_68385103_r	chr11	68385881	68385903
AACAGAGGTCGCCTGTGGGT	Hes3	NM_008237_cds_0_0_chr4_152286888_r	chr4	152287077	152287099
TCATTGGAACCATGGTCGAC	Asl	NM_133768_cds_11_0_chr5_130018310_r	chr5	130018318	130018340
GCTGACATGGTGCCCAACGG	Fam163a	NM_177838_cds_0_0_chr1_156078897_r	chr1	156079051	156079073
ACGCATTGCAGCTTGGAGCG	Nudt17	NM_001162925_cds_7_0_chr3_96708328_r;NM_030094_cds_7_0_chr3_96708328_r	chr3	96708386	96708408
TCTTGGCAAGAGTTATGTCA	Sec14l3	NM_001029937_utr3_11_0_chr11_4076368_f	chr11	4077960	4077982
TAATCATGCAGTTTGGTGTT	Cnot1	NM_001205226_cds_40_0_chr8_95769744_r;NM_153164_cds_39_0_chr8_95769744_r;NM_178078_cds_40_0_chr8_95769744_r	chr8	95769828	95769850
GCTGGGGCATAGCTCGGAAT	Eif2ak1	NM_013557_cds_7_0_chr5_143884656_f	chr5	143884893	143884915
GATATTTGGTGTATTCAGTA	Olfr972	NM_146610_cds_0_0_chr9_39873277_f	chr9	39873708	39873730
AGTCTTCTTTGCACACTAGC	Lhx4	NM_010712_cds_3_0_chr1_155710113_r	chr1	155710134	155710156
TGGGAGAGGGTGAAGAAACG	Draxin	NM_027426_cds_5_0_chr4_148115559_r	chr4	148115603	148115625
AACCTCAAGTACATGGCCCG	Pan2	NM_001252326_cds_2_0_chr10_128308065_f;NM_001252327_cds_2_0_chr10_128308119_f;NM_133992_cds_2_0_chr10_128308065_f	chr10	128308188	128308210
GAGCAGTCACCGGCGCCTAC	Leprel1	NM_173379_cds_14_0_chr16_26105216_r	chr16	26105455	26105477
GGTGTTGGGGTCGCCCCTGT	Nup153	NM_175749_cds_21_0_chr13_46727360_r	chr13	46727362	46727384
AGACCTTGACCCGGTAGCCG	Cdcp2	NM_172873_cds_3_0_chr4_107106718_f	chr4	107106824	107106846
GCTGGGCATGGCGAGCCGAA	Alg9	NM_133981_cds_0_0_chr9_50775385_f	chr9	50775378	50775400
CAACCCCCATCTGGCATAAC	Espl1	NM_001014976_cds_2_0_chr15_102298184_f	chr15	102298975	102298997
TACAGATGGAGGCGATGTTT	Usp46	NM_177561_cds_8_0_chr5_74068250_r	chr5	74068255	74068277
TCTTCTCAATTTCATCGGCC	Arpc4	NM_001170485_cds_1_0_chr6_113384082_f;NM_026552_cds_3_0_chr6_113384082_f	chr6	113384078	113384100
GTCCTTATTGATATCCAATA	Mafk	NM_010757_utr3_2_0_chr5_139800520_f	chr5	139801715	139801737
CCTGGAAAGAAACGGTGCTC	Amotl2	NM_019764_cds_1_0_chr9_102720143_f	chr9	102720643	102720665
TCATTCTTGCCATTCTCCTA	Gpx1	NM_008160_cds_1_0_chr9_108339777_f	chr9	108339771	108339793
CGGGGAGCACTCGCCCAAGC	Rnf150	NM_177378_cds_0_0_chr8_82864010_f	chr8	82864237	82864259
TATCAGGAATGGGCACGCTA	Ano2	NM_153589_cds_9_0_chr6_125815535_f	chr6	125815541	125815563
TGTGTAACTGGTCGAAATTG	Hdhd1a	NM_026108_cds_0_0_chr18_50567956_r	chr18	50568617	50568639
GACATTGGACGCATCAGCAA	Cd74	NM_001042605_cds_2_0_chr18_60808232_f;NM_010545_cds_2_0_chr18_60808232_f	chr18	60808267	60808289
CATTGGGGTCCACGAATGGC	Cad	NM_001289522_cds_3_0_chr5_31058677_f;NM_001289523_cds_3_0_chr5_31058677_f;NM_023525_cds_3_0_chr5_31058677_f	chr5	31058765	31058787
GCTGCCAACACCTACGCACG	Tubal3	NM_001033879_cds_2_0_chr13_3930537_f	chr13	3930605	3930627
GGAAGTGTCACGGTTCGGAG	Nr4a1	NM_010444_cds_1_0_chr15_101270085_f	chr15	101270800	101270822
GTGGTTTCATCTATAATTGA	Gm884	NM_001033434_cds_13_0_chr11_103612877_r	chr11	103613681	103613703
GAGACACAAGCGTCTTCTCA	Lad1	NM_133664_cds_2_0_chr1_135827164_f	chr1	135827713	135827735
TTAAAGAGGTCAATGCTGAA	Gm166	NM_001033040_cds_3_0_chr7_127585145_r	chr7	127585233	127585255
GCTTTGATTTATGAGATCAT	Ttc30a2	NM_001081228_cds_0_0_chr2_75976172_r	chr2	75976185	75976207
TCTACAGATTCAGCGGATGC	Olfr893	NM_146336_cds_0_0_chr9_38209055_f	chr9	38209844	38209866
AAGAGAAGGGAGTGGTTTTT	miRNA_mmu-mir-483	miRNA_mmu-mir-483	chr7	149840846	149840868
TGTAGCCATCCTTAGGATCA	Chil3	NM_009892_cds_4_0_chr3_106150118_r	chr3	106150183	106150205
TGTGAACTTCAGTGAATTCA	Pdcd6	NM_011051_cds_2_0_chr13_74309684_r	chr13	74309792	74309814
GTCTAGAAATCGTGGTACTT	Prdm14	NM_001081209_cds_6_0_chr1_13125166_r	chr1	13125494	13125516
CCTGGCTGTAGACGGCAACA	Nlrp12	NM_001033431_cds_9_0_chr7_3249251_r	chr7	3249519	3249541
ACCAAGGCCTCTGACTTTAA	Taf1d	NM_027261_cds_2_0_chr9_15308525_f;NM_029248_cds_2_0_chr9_15308525_f	chr9	15308663	15308685
AGTGAACTCTCGTTACCAAA	Zfhx2	NM_001039198_cds_8_0_chr14_55073213_r	chr14	55074835	55074857
CTTATTGTTCGGTCCGAGCC	miRNA_mmu-mir-615	miRNA_mmu-mir-615	chr15	102845388	102845410
ATTCTTCAAGATTCATTAGG	Kif5b	NM_008448_cds_16_0_chr18_6223546_r	chr18	6223633	6223655
GAGCACGGACAGCAACTCAT	Lyst	NM_010748_cds_2_0_chr13_13616554_f	chr13	13616556	13616578
CCAGAAAACTCATATTGTCC	Glb1	NM_009752_cds_2_0_chr9_114420353_f	chr9	114420384	114420406
GGCTTTCATGTCATTAACGT	Mthfd2	NM_008638_cds_4_0_chr6_83311210_r	chr6	83311284	83311306
CCCAGGGCCCTTATGGCTAG	Abcc10	NM_145140_cds_19_0_chr17_46323693_r;NM_170680_cds_19_0_chr17_46323693_r	chr17	46324772	46324794
CATCCTTCACTCTCACCTTA	Scn4b	NM_001013390_cds_2_0_chr9_45147667_f	chr9	45147702	45147724
GTGTGCCCTGCCTATTTCAC	Cfc1	NM_007685_cds_3_0_chr1_34537132_f	chr1	34537194	34537216
CCACTCGACCGTGACAGGGT	H2-Eb1	NM_010382_cds_2_0_chr17_34314170_f	chr17	34314428	34314450
CCTCCGAGGACTACATTGTT	Ctdspl2	NM_212450_cds_3_0_chr2_121978892_f	chr2	121978969	121978991
ACGAGAACCGCTGTAGTATT	St3gal6	NM_018784_cds_3_0_chr16_58473654_r	chr16	58473712	58473734
ACGGCCGAGCTCTTCGAGGT	Exoc5	NM_207214_cds_17_0_chr14_49066126_r	chr14	49066121	49066143
AATCACACCTAAGTAGGGAT	Sftpa1	NM_023134_cds_5_0_chr14_41134070_f	chr14	41134247	41134269
CAAGTGTTTCATGTGATACC	Gm12794	NM_001085516_cds_1_0_chr4_101941121_f	chr4	101941678	101941700
TGGGAAAGTTAGTGTCCCCG	Nlrp2	NM_177690_cds_8_0_chr7_5332960_r	chr7	5332991	5333013
TTAATCTGGTAGAATTTACC	Fbxo11	NM_001081034_cds_18_0_chr17_88012557_r	chr17	88012609	88012631
GCGGGGTGGAAAATCCCTAT	Ltf	NM_008522_cds_3_0_chr9_111022281_f	chr9	111022388	111022410
CTACATTCACCACATTATGT	Rfng	NM_009053_cds_1_0_chr11_120781979_r	chr11	120782013	120782035
CGACTCAGAACCAACCCACA	Wwtr1	NM_001168281_cds_3_0_chr3_57477357_r;NM_133784_cds_3_0_chr3_57477357_r	chr3	57477477	57477499
GGAGAGCCAGAGCCGTTTGG	Ikbkg	NM_001136067_cds_4_0_chrX_74437164_f;NM_001161421_cds_4_0_chrX_74437167_f;NM_001161422_cds_3_0_chrX_74437164_f;NM_001161423_cds_3_0_chrX_74437164_f;NM_001161424_cds_3_0_chrX_74437167_f;NM_010547_cds_3_0_chrX_74437164_f;NM_178590_cds_3_0_chrX_74437167_f	chrX	74437226	74437248
CACAGGAGACCCTAAGTATG	Map7d2	NM_001081124_cds_8_0_chrX_159482078_f	chrX	159482122	159482144
CCATCTGTGATGCTCAGGAA	Mlf2	NM_001170341_cds_2_0_chr6_124932411_f;NM_145385_cds_2_0_chr6_124932411_f	chr6	124932475	124932497
GCTACGCAGCGCGTACTCGA	Npr3	NM_001039181_cds_7_0_chr15_11904886_r;NM_008728_cds_7_0_chr15_11904886_r	chr15	11905409	11905431
CTATAAAGGACAAGTTACTG	Olfr974	NM_147107_cds_0_0_chr9_39942262_f	chr9	39942447	39942469
ACGCTGGACTACGGTAACCT	Agl	NM_001081326_utr3_0_0_chr3_116739999_r	chr3	116742420	116742442
TGTAGGACTGACCCCCTTCA	Fn1	NM_001276408_cds_41_0_chr1_71649194_r;NM_001276409_cds_41_0_chr1_71649194_r;NM_001276410_cds_40_0_chr1_71649194_r;NM_001276411_cds_40_0_chr1_71649194_r;NM_001276412_cds_41_0_chr1_71649194_r;NM_001276413_cds_40_0_chr1_71649194_r;NM_010233_cds_42_0_chr1_71649194_r	chr1	71649296	71649318
TACCTCCATTCCGATGTTTG	Snf8	NM_033568_cds_3_0_chr11_96041625_f	chr11	96041710	96041732
AGTAACCGGATGATTCTTGC	Ttc39b	NM_027238_cds_10_0_chr4_83246273_r	chr4	83246301	83246323
ACTACTGCCCAACACCCGCA	Surf2	NM_013678_cds_0_0_chr2_26916426_f	chr2	26916482	26916504
GTAGGACTCCTTACCACACC	Pigz	NM_172822_cds_2_0_chr16_31944250_f	chr16	31944618	31944640
CCGACGCCGTCGAGCGTCCA	Pdcd7	NM_016688_cds_0_0_chr9_65346142_f	chr9	65346443	65346465
CTGCAACAGATGTTTCAGTC	Reck	NM_016678_cds_2_0_chr4_43894819_f	chr4	43894841	43894863
ATAAATGTACATGGGTCTTA	Hsd3b1	NM_008293_cds_0_0_chr3_98852552_r	chr3	98853101	98853123
AAGCCCTAAGGTGAATTTTT	miRNA_mmu-mir-186	miRNA_mmu-mir-186	chr3	157207286	157207308
AGTGGGCAAAGCGCTGTTGT	Nr1h3	NM_001177730_cds_4_0_chr2_91190462_r;NM_013839_cds_4_0_chr2_91190462_r	chr2	91190581	91190603
TGCGCTTGTACGAGTGACTT	Polr1d	NM_181730_cds_2_0_chr5_147110648_f	chr5	147110804	147110826
GGTCCTGGAGGGGGCTTAGA	Ppp1r11	NM_029632_cds_0_0_chr17_36949352_r	chr17	36949365	36949387
AATGGAGGTAAAATGACATA	Ccne2	NM_001037134_cds_9_0_chr4_11201305_f;NM_001282943_cds_9_0_chr4_11201305_f;NM_009830_cds_9_0_chr4_11201305_f	chr4	11201372	11201394
ACAGTACTGCACAACGTGAA	Srd5a3	NM_020611_cds_3_0_chr5_76149753_f	chr5	76149858	76149880
AACTACGATGTGAGAGTGTT	Nup133	NM_172288_cds_24_0_chr8_123946493_r	chr8	123946540	123946562
AGACTTAGTTGTTGTAGGTA	Prol1	NM_008644_cds_2_0_chr5_88327807_f	chr5	88328558	88328580
AGGCTATTAACAACGAACTT	Olfr307	NM_146617_cds_0_0_chr7_86335453_r	chr7	86336144	86336166
GGCATCTCGTGCCCGCCCCA	Pycard	NM_023258_cds_2_0_chr7_127993383_r	chr7	127993633	127993655
GCTTCAGTGATATAGTTACT	Btk	NM_013482_cds_10_0_chrX_134556338_r	chrX	134556362	134556384
ACCACAGTGATGCGAAAGTT	Gpd1	NM_010271_cds_4_0_chr15_99720566_f	chr15	99720616	99720638
CTGTCGGTGCTTGCCAGTAC	Trex1	NM_001012236_cds_0_0_chr9_109057977_r;NM_011637_cds_0_0_chr9_109057977_r	chr9	109058345	109058367
CACAAAGATCACACGGTTGT	March1	NM_001166375_cds_3_0_chr8_66468232_f	chr8	66468352	66468374
TGTTGTCTGATCCAACACAC	Mmp24	NM_010808_cds_1_0_chr2_155792527_f	chr2	155792648	155792670
GTTCCATGAACTGATTAGTG	Rbbp9	NM_015754_cds_0_0_chr2_144543783_r	chr2	144543812	144543834
GCCTTAGCATAGGGATACAA	Fbxo38	NM_134136_cds_16_0_chr18_62530689_r	chr18	62530785	62530807
CACGATGTTGTCTAGGAGCT	Ppp1r3b	NM_177741_cds_1_0_chr8_35384009_f	chr8	35384283	35384305
ATACCATATGGACTAATAAG	Immp1l	NM_028260_cds_5_0_chr2_105964180_f	chr2	105964252	105964274
TACACCAACCTCTCGTACAT	Mapk1	NM_001038663_cds_0_0_chr16_16983627_f;NM_011949_cds_0_0_chr16_16983627_f	chr16	16983693	16983715
AAGAGATTTGAAAGCGCCTG	Capns1	NM_009795_cds_1_0_chr7_30187671_r	chr7	30187713	30187735
AGCATCGGCACCGGCTCCTA	Nek2	NM_010892_cds_0_0_chr1_191821646_f	chr1	191821682	191821704
CTGCCCACCTTCACGTAGCG	Nog	NM_008711_cds_0_0_chr11_89301322_r	chr11	89301491	89301513
ATTCCTATCCAGTAGTAATA	Sell	NM_001164059_cds_2_0_chr1_164065302_f;NM_011346_cds_2_0_chr1_164065302_f	chr1	164065466	164065488
GTGCCAAACGGATACGGGGT	Rom1	NM_009073_cds_2_0_chr19_8928584_r	chr19	8929119	8929141
TGGACTGTCTTCACGCTAGG	Dym	NM_027727_cds_8_0_chr18_75114790_f	chr18	75114798	75114820
GCTTCAAGGCCCCGTGGCGA	Trpt1	NM_153597_cds_1_0_chr19_6996696_f	chr19	6996734	6996756
CTGTGGCTCCATACAGGGGG	Ccs	NM_016892_cds_4_0_chr19_4833341_r	chr19	4833462	4833484
GGACACGGAGCCGCAGTCGT	Ptger3	NM_011196_cds_0_0_chr3_157567018_f	chr3	157567079	157567101
CACACATGCACATTTTTGGT	miRNA_mmu-mir-669k	miRNA_mmu-mir-669k	chr2	10396934	10396956
CCGAGTGGGCACCGATCGCA	Mcm5	NM_008566_cds_1_0_chr8_75109708_f	chr8	75109833	75109855
GAGATGGAGAAAACTAGGAC	Cngb3	NM_013927_cds_2_0_chr4_19309531_f	chr4	19309617	19309639
CACATTGCCGTGCTGTGTCG	Crot	NM_023733_cds_11_0_chr5_8983689_r	chr5	8983752	8983774
TGTCAACTACGCTCGTACTG	Naalad2	NM_028279_cds_14_0_chr9_18378608_r	chr9	18378697	18378719
CCCTCGCCGCGAGCACACAC	Igfbp7	NM_001159518_cds_5_0_chr5_77407540_r;NM_008048_cds_4_0_chr5_77407540_r	chr5	77407812	77407834
AATGTTCACCCAGATCAGTC	Tro	NM_001002272_cds_10_0_chrX_150653989_r;NM_019548_cds_11_0_chrX_150653989_r	chrX	150655365	150655387
CAGGGCCCCATCGTCTTCCA	AW551984	NM_001199556_cds_15_0_chr9_39599939_r;NM_178737_cds_15_0_chr9_39599939_r	chr9	39599985	39600007
GGACGCCCGCCACAAAACCT	Spata18	NM_178387_cds_5_0_chr5_73668522_f	chr5	73668546	73668568
TTTACCAAAGGCACATTACT	Ccser2	NM_027045_cds_9_0_chr14_36939812_r	chr14	36940750	36940772
TCAGGAAGTACGTCTGAGTT	Olfr54	NM_010997_cds_0_0_chr11_51027004_f	chr11	51027300	51027322
TGTTCTTCTTGACCTCAGAT	Ucn3	NM_031250_cds_0_0_chr13_3941156_r	chr13	3941512	3941534
TTCCTCGTGGCGGTCATTAG	Pstk	NM_001039534_cds_1_0_chr7_131373536_f	chr7	131373587	131373609
GGAACCCAAGTATAAAGAGC	Pdia3	NM_007952_cds_9_0_chr2_121434789_f	chr2	121434887	121434909
AATCACTGTCTTTATACTAC	Olfr1102	NM_207154_cds_0_0_chr2_87001971_f	chr2	87002030	87002052
AATCCAGAGAACATCGCACC	Myoz2	NM_021503_cds_2_0_chr3_123016549_r	chr3	123016548	123016570
AAGCTGTAGTTGGTCATAAA	Ash2l	NM_001080793_cds_12_0_chr8_25836000_r;NM_001286207_cds_12_0_chr8_25836000_r;NM_011791_cds_12_0_chr8_25836000_r	chr8	25836056	25836078
CCAAGGTGTTCGTGACCGAA	Dnah5	NM_133365_cds_3_0_chr15_28229499_f	chr15	28229553	28229575
AGAGGGTGCTGAACGCCGAG	NM_001081548_cds_0_0_chr2_69897295_f;NM_177783_cds_0_0_chr2_69897295_f	NM_001081548_cds_0_0_chr2_69897295_f;NM_177783_cds_0_0_chr2_69897295_f	chr2	69897464	69897486
CACATTCCCAGTGCGCCGAA	Rnf6	NM_001256085_cds_0_0_chr5_146210203_r;NM_001256086_cds_0_0_chr5_146210203_r;NM_001256087_cds_0_0_chr5_146210203_r;NM_028774_cds_0_0_chr5_146210203_r	chr5	146211853	146211875
CATGTTAGCAATCTGAAACG	Ifi205	NM_172648_cds_5_0_chr1_174028198_r	chr1	174028310	174028332
CCTGTCTCTCCTAGAAGGGT	Sun2	NM_001205345_cds_9_0_chr15_79730090_r;NM_001205346_cds_9_0_chr15_79730090_r;NM_194342_cds_9_0_chr15_79730090_r	chr15	79730152	79730174
ACCCTTCGATAACATGCGTC	Phc2	NM_001195083_cds_1_0_chr4_128743404_f	chr4	128743502	128743524
TGGAGAATTCGATTTATGTG	Gm5347	NM_001079931_cds_0_0_chr8_43673820_r	chr8	43674846	43674868
CCAGCTTCCAGTCACAGCAT	Pax5	NM_008782_cds_6_0_chr4_44682669_r	chr4	44682668	44682690
CAGATGGACGACTATTTGGG	Scin	NM_001146196_cds_14_0_chr12_40127881_r;NM_009132_cds_12_0_chr12_40127881_r	chr12	40127963	40127985
CAAGGGGCTGATAAGAGGCT	Ppp1r15a	NM_008654_cds_1_0_chr7_45523739_r	chr7	45524937	45524959
GCTGTTCTCATATGCTATCC	Atp5g3	NM_175015_cds_0_0_chr2_73908593_r	chr2	73908664	73908686
CTGAATCGCTGCACCCCTAC	Hddc3	NM_026812_cds_2_0_chr7_80343716_f	chr7	80343935	80343957
GGGGGACCACGGTGGAAGAT	Trim52	NM_198601_cds_0_0_chr14_106106910_f	chr14	106107366	106107388
TCTATCTGACCTATATGCTG	Trabd	NM_026485_cds_7_0_chr15_89085274_f	chr15	89085384	89085406
CCAGTGTGTCGTTGATACTT	Prpf18	NM_026045_utr3_0_0_chr2_4622167_r	chr2	4624122	4624144
AGCTGAAGGAATTCTTAGGA	Olfr1356	NM_146308_cds_0_0_chr10_78846951_r	chr10	78847221	78847243
CCTTCCGCGGTGACTCGCGG	Upf3a	NM_025924_cds_0_0_chr8_13785684_f	chr8	13785779	13785801
CTACAACCCAATGCGACACT	random	random_seq_55316	0	22	-1
AGGAGAAGCAGGTATACTTA	Vmn2r19	NM_001104632_cds_0_0_chr6_123308333_f	chr6	123308403	123308425
CGGGTGCAAGGGGACCGTAT	Ebp	NM_007898_cds_3_0_chrX_8190079_r	chrX	8190350	8190372
AGAGAGTTTATACAGGCATT	Olfr297	NM_146618_cds_0_0_chr7_86526759_f	chr7	86526987	86527009
AGCGCCGCTCGGGTTCCTCG	Pnrc1	NM_001033225_cds_1_0_chr4_33247948_r	chr4	33248325	33248347
TATGTCCTCGGAGGTGATTA	Nars	NM_001142950_cds_14_0_chr18_64516416_r;NM_027350_cds_14_0_chr18_64516416_r	chr18	64516437	64516459
CCGCAGATGCGAGGTGCAAA	Tmem88	NM_025915_cds_0_0_chr11_69397612_r	chr11	69397840	69397862
CTGGAGTGAAAAAAAAAAAC	miRNA_mmu-mir-351	miRNA_mmu-mir-351	chrX	50406468	50406490
GTCTCCAATAATCGGCTTAC	Lrrc61	NM_001110160_cds_1_0_chr6_48568245_f;NM_177736_cds_2_0_chr6_48568245_f	chr6	48568488	48568510
GTGGACAGAGTTAATGTTGC	Gnai1	NM_010305_utr3_0_0_chr5_18265135_r	chr5	18265581	18265603
TGCCAAAACCCCACCCGCAT	Cenpc1	NM_007683_cds_11_0_chr5_86037312_r	chr5	86037513	86037535
CCAGCAGGCTACGGTCCAGG	Abcb9	NM_019875_cds_10_0_chr5_124089588_r	chr5	124090071	124090093
CCTTGAAGATGACGAAGGCC	Snrpa	NM_001046637_cds_4_0_chr7_27192870_r;NM_001285825_cds_4_0_chr7_27192870_r;NM_015782_cds_4_0_chr7_27192870_r	chr7	27192935	27192957
TGATGCCTCAACGAAAATGC	Pik3r3	NM_181585_cds_2_0_chr4_116259545_f	chr4	116259599	116259621
TGGACGCCAGCATCTACGTC	Pth1r	NM_001083935_cds_11_0_chr9_110729595_r;NM_001083936_cds_11_0_chr9_110729595_r;NM_011199_cds_11_0_chr9_110729595_r	chr9	110729681	110729703
CCTGTGGGGGTTGCAGGACG	Taf4a	NM_001081092_cds_13_0_chr2_179939794_r	chr2	179939825	179939847
TTGAGATCCAGCCTTGCCGT	Dhcr7	NM_007856_cds_2_0_chr7_143836644_f	chr7	143836687	143836709
CACCTGGTCCACACTCTCGG	Lrrc16b	NM_001024645_cds_4_0_chr14_55493524_f	chr14	55493570	55493592
TTCGTTGGTGGTGTGTATGG	Prpf38a	NM_172697_cds_8_0_chr4_108576929_r	chr4	108577031	108577053
ATCACTTCCAAGGTTTGCCG	Klhl20	NM_001039482_cds_9_0_chr1_161109222_r	chr1	161109646	161109668
CCGAGGTGAAGTCAAGTGCG	Npas1	NM_008718_cds_10_0_chr7_16475507_r	chr7	16475577	16475599
ACTGCGGGTGACCGAAGGCT	Ihh	NM_010544_cds_1_0_chr1_74948304_r	chr1	74948481	74948503
GATGGGGGATATTTGTTCAT	Slfn4	NM_011410_cds_6_0_chr11_83186525_f	chr11	83187219	83187241
GGACAGTTTCAGTGCATTAC	Fndc3a	NM_207636_cds_23_0_chr14_72652016_r	chr14	72652015	72652037
GCATTTCAGTCCATGTCGGG	4933417A18Rik	NM_025750_cds_2_0_chr13_34944176_f	chr13	34944330	34944352
TATTCACCTGGTTTGACACA	Maml2	NM_001013813_cds_0_0_chr9_13619989_f	chr9	13620578	13620600
ACCAAATGACGCGAACCAAC	Dmgdh	NM_028772_cds_3_0_chr13_93688525_f	chr13	93688595	93688617
GTGATATGTGACAGGTAATC	Lss	NM_146006_cds_3_0_chr10_76535559_f	chr10	76535563	76535585
AGTGGCAGACAAAATGATGG	Adamts6	NM_001081020_cds_4_0_chr13_104312715_f	chr13	104312851	104312873
CTCCACAGCATGAAGAGCGG	Krtap16-1	NM_130870_cds_0_0_chr16_88873830_r	chr16	88873856	88873878
GGCCTAGGGAGCACTCCAAA	Slc6a1	NM_178703_cds_3_0_chr6_114302500_f	chr6	114302555	114302577
AGAGTTTAGTGCGCATAAAG	Zbtb41	NM_172643_cds_1_0_chr1_139423151_f	chr1	139423444	139423466
TTTCTGCTGTACCTCATGTA	Smarce1	NM_020618_cds_6_0_chr11_99220655_r	chr11	99220656	99220678
TACTCCTATCCCAGTCTAAC	Letm2	NM_173012_cds_8_0_chr8_25593719_r	chr8	25594029	25594051
TGGTGCTCATACAACACAAG	Ccr1l1	NM_007718_cds_0_0_chr9_123977338_r	chr9	123978214	123978236
AGGTCGGTCATAATTCGGCA	random	random_seq_168094	0	22	-1
CTCGTGGGTCTGTAGTCGCT	Zbtb4	NM_029348_cds_2_0_chr11_69775871_f	chr11	69776535	69776557
GAAAGCCCAGCAATCAGAGA	Tmem14a	NM_029398_cds_2_0_chr1_21225945_f	chr1	21225953	21225975
GCTGATTTCCCATATAACCC	Cntnap2	NM_025771_cds_2_0_chr6_47296719_f	chr6	47296724	47296746
TAGTCCAGAAAGCCAATTCG	1700008I05Rik	NM_027952_cds_6_0_chrX_135665406_r	chrX	135665507	135665529
GCTGAATCCGAGACCGCGTG	Aatf	NM_019816_cds_12_0_chr11_84513292_r	chr11	84513319	84513341
CAGACTTTGTAGATCCCCAG	Fosl1	NM_010235_utr3_3_0_chr19_5455309_f	chr19	5455571	5455593
GCCACTGGAGAGGATTTCCG	Insrr	NM_011832_cds_1_0_chr3_87800338_f	chr3	87800439	87800461
ACCATCACCTTTGTCGGAGT	Cdh18	NM_001081299_cds_2_0_chr15_23226683_f	chr15	23226690	23226712
GGGCTCGCAGAATCTATTCA	Sertad4	NM_001177794_cds_2_0_chr1_192850952_r;NM_198247_cds_2_0_chr1_192850952_r	chr1	192851088	192851110
GCCCGAACCCAAGCTTAGCG	Keap1	NM_001110305_cds_4_0_chr9_21237071_r;NM_001110306_cds_4_0_chr9_21237071_r;NM_001110307_cds_4_0_chr9_21237071_r;NM_016679_cds_4_0_chr9_21237071_r	chr9	21237682	21237704
GAGCGGGTTCTCTTGCACAA	1700037C18Rik	NM_028484_cds_0_0_chr16_3906143_r	chr16	3906165	3906187
TCCAGGCTCTGTGAGACGGC	Ralgds	NM_001145834_cds_5_0_chr2_28543989_f;NM_009058_cds_5_0_chr2_28543989_f	chr2	28544219	28544241
GAGTCATGCATCCTGTAAAA	Olfr25	NM_146870_cds_0_0_chr9_38329589_f	chr9	38329873	38329895
CTTTATACGGGTTTAGTGAA	Mmaa	NM_133823_cds_5_0_chr8_79281177_r	chr8	79281329	79281351
GAGCGCCTCGGCGACAGAGC	miRNA_mmu-mir-339	miRNA_mmu-mir-339	chr5	139845655	139845677
GAAGCATGGCTAAAAGCCTG	Llph	NM_025431_cds_1_0_chr10_120227981_f	chr10	120227976	120227998
TGATGAGCAGATTCTAACTT	Ifngr2	NM_008338_cds_1_0_chr16_91554948_f	chr16	91555000	91555022
GGCCTCCAGGTACTGCTCGC	Gas2l2	NM_001013759_cds_5_0_chr11_83429044_r	chr11	83429330	83429352
TCTAACTAACCCGAATGGTA	Lphn2	NM_001081298_cds_22_0_chr3_148890412_r	chr3	148890588	148890610
AGGTGGCAGTGTTGGTGTCG	Yipf3	NM_145353_cds_7_0_chr17_46251364_f	chr17	46251362	46251384
CCTCTTCATACTTACTACAC	Vmn2r124	NM_001271883_cds_0_0_chr17_18049484_f	chr17	18049628	18049650
TTCATGAGATTGTAGCCCAC	Sec14l3	NM_001029937_cds_7_0_chr11_4071409_f	chr11	4071423	4071445
GCTCAGGGTACGTCTTAGTG	Lrp6	NM_008514_utr3_0_0_chr6_134446478_r	chr6	134448532	134448554
CCCAGCTTGGCTCGGTAACA	Srf	NM_020493_cds_6_0_chr17_46555328_r	chr17	46555808	46555830
GATGAGCACCAGACGAGACT	Cldn6	NM_018777_cds_2_0_chr17_23681064_f	chr17	23681401	23681423
TGCAAGCCTGGAAAGAGCGA	Med24	NM_011869_cds_24_0_chr11_98728785_r	chr11	98728861	98728883
TGGTGATGGCCTGGTAGTAA	Zdhhc16	NM_023740_cds_3_0_chr19_41938023_f	chr19	41938172	41938194
GCACACTCTTGACTGCAAAC	Trim24	NM_001272064_cds_1_0_chr6_37903533_f;NM_001272076_cds_1_0_chr6_37903533_f;NM_145076_cds_1_0_chr6_37903533_f	chr6	37903550	37903572
GGCAGAATACTCATATAGTA	miRNA_mmu-mir-1948	miRNA_mmu-mir-1948	chr18	12873327	12873349
GTGGTGGAGAAGCATTTCCA	Fhit	NM_010210_cds_4_0_chr14_9870030_r	chr14	9870055	9870077
CCTTCACTTGCCCAATCTGG	Krt76	NM_001033177_cds_8_0_chr15_101892314_r	chr15	101892373	101892395
GGTGTGGAAACGTCCCATGG	Ttf2	NM_001013026_cds_19_0_chr3_100964056_r	chr3	100964059	100964081
GCTGATCATGGTGCCGAACA	Gpr171	NM_173398_cds_0_0_chr3_59097393_r	chr3	59097902	59097924
CGCAGTGGAGGAGCGTCCAG	Wdr34	NM_001008498_cds_8_0_chr2_30048684_r	chr2	30048699	30048721
GCACCTCCCGATACCAAGCG	Ndufa6	NM_025987_cds_2_0_chr15_82354081_r	chr15	82354090	82354112
GGGAGAACCCTCCCCCGGTA	Prkacb	NM_001164198_cds_8_0_chr3_146757707_r;NM_001164199_cds_8_0_chr3_146757707_r;NM_001164200_cds_8_0_chr3_146757707_r;NM_011100_cds_8_0_chr3_146757707_r	chr3	146757701	146757723
CCTCTCCTGCATACGCTGCA	Tex22	NM_029381_cds_2_0_chr12_113088480_f	chr12	113088553	113088575
GTCACGGGGACTCGAGCGCA	Dnajc6	NM_001164583_cds_0_0_chr4_101550669_f	chr4	101550739	101550761
AGAGATCATCCAACACCTAA	Stag3	NM_016964_cds_5_0_chr5_138290191_f	chr5	138290231	138290253
CACCTCCCTGCCTACCGTGA	Cacna2d4	NM_001033382_cds_0_0_chr6_119236622_f	chr6	119236822	119236844
ACACAAAAACAATTCTTAGG	Noc4l	NM_153570_utr3_0_0_chr5_110648419_r	chr5	110648825	110648847
TGTGGCTCGGGCGTCTGTCG	Cmpk2	NM_020557_cds_0_0_chr12_26469352_f	chr12	26469383	26469405
CGGAAGTGTGTTTAGGTCAA	Mtus2	NM_029920_cds_1_0_chr5_148076399_f	chr5	148077264	148077286
CCACGTCTCCGTTCCGTAAT	Usp12	NM_011669_cds_5_0_chr5_146754370_r	chr5	146754468	146754490
CCGCAGCCACCGATCAGAGC	Arhgap6	NM_009707_cds_0_0_chrX_168796221_f	chrX	168796338	168796360
ACCATGCTGGCAATGTAAAA	Fpr1	NM_013521_cds_0_0_chr17_17876631_r	chr17	17877445	17877467
CAATGAACAAATTGTACATC	Igf2bp3	NM_023670_cds_14_0_chr6_49214297_r	chr6	49214451	49214473
ACACAGCTCTTGTCAACCAT	Zdhhc8	NM_172151_cds_9_0_chr16_18228635_r	chr16	18228731	18228753
TAGCGTGTCCTCTCACGATA	Setd2	NM_001081340_cds_2_0_chr9_110547209_f	chr9	110548436	110548458
GATAAGTGTCATTATAGCTA	Olfr818	NM_146777_cds_0_0_chr10_129945104_r	chr10	129945446	129945468
GATCTCCAGGTTAGAGGGGA	Prdm15	NM_144789_cds_20_0_chr16_97837574_r	chr16	97837700	97837722
ATTGCTGTGGGCTTTAAACT	Zbtb38	NM_175537_cds_0_0_chr9_96685436_r	chr9	96688883	96688905
CACCTTGAGGTCCAGGTTTA	Slc35c1	NM_145832_cds_1_0_chr2_92458667_r;NM_211358_cds_1_0_chr2_92458667_r	chr2	92458863	92458885
TGTGAAGTCTGTTAGGGCAG	Pccb	NM_025835_cds_9_0_chr9_101012705_r	chr9	101012717	101012739
GATGGATATTACAATCATGT	Olfr816	NM_146672_cds_0_0_chr10_129911338_r	chr10	129911533	129911555
AAACGAGACCTCAAGCTCCA	Lnp	NM_001110209_cds_2_0_chr2_74529631_r;NM_027133_cds_1_0_chr2_74529631_r	chr2	74529737	74529759
CACCCCAGTGCACGACAGAG	Cmtm6	NM_026036_cds_1_0_chr9_114737183_f	chr9	114737314	114737336
TCTGCTCGTAAGGTAGGCTT	Hipk2	NM_001136065_cds_13_0_chr6_38818230_r;NM_010433_cds_13_0_chr6_38818230_r	chr6	38819086	38819108
TGAACACAGCTCAGTCCATC	Klhl7	NM_026448_cds_9_0_chr5_24158539_f	chr5	24158535	24158557
GTACAGTCCCTTGCACGCCC	Mapk8ip2	NM_021921_cds_4_0_chr15_89457135_f	chr15	89457179	89457201
GTACAGGATGCTATGGATAG	Fam222a	NM_001004180_cds_2_0_chr5_114610827_f	chr5	114611331	114611353
CCGAGGCCTTATGCAGTACG	Tmem178b	NM_001004182_cds_1_0_chr6_40207396_f	chr6	40207487	40207509
GGGTCACCTCATAGCACTCG	Dlg3	NM_001177778_cds_0_0_chrX_100768072_f;NM_016747_cds_0_0_chrX_100768072_f	chrX	100768101	100768123
TTCGTGGACTGCCCGGACGA	Igf2bp3	NM_023670_cds_14_0_chr6_49214297_r	chr6	49214329	49214351
AGTCCGACCATGGTATAGGC	D8Ertd82e	NM_172911_cds_2_0_chr8_36102556_f	chr8	36102694	36102716
TTGCAAAGAGATTATTGGTA	Rnf219	NM_026047_cds_4_0_chr14_104510302_r	chr14	104510296	104510318
TTCCCTGTGACGTAATTACT	Tec	NM_001113460_cds_10_0_chr5_72779421_r;NM_001113464_cds_10_0_chr5_72779421_r	chr5	72779448	72779470
GGATGTGGAGAATAAAGTCC	Gm12887	NM_001099309_cds_1_0_chr4_121615597_r	chr4	121615691	121615713
TTGTGAAAAGTGCCAAAGAG	Tnfrsf17	NM_011608_cds_1_0_chr16_11315175_f	chr16	11315239	11315261
GCTTCAGCATGTGCATAGTC	Ppip5k2	NM_173760_cds_20_0_chr1_97750567_r	chr1	97750691	97750713
CTGTCTCCAATGAGACGTGC	Klk12	NM_027097_cds_3_0_chr7_43771978_f	chr7	43772017	43772039
GGACAGAAACCCACTCTAAA	Eif4e3	NM_025829_utr3_0_0_chr6_99625137_r	chr6	99626882	99626904
AGGCTGCTGCTTTGCTCTAA	Fcgr4	NM_144559_utr3_4_0_chr1_171029316_f	chr1	171029655	171029677
GCAATACGAAGTGGTCAGGT	Rnh1	NM_001172100_cds_8_0_chr7_141166683_r;NM_001172101_cds_8_0_chr7_141166683_r;NM_145135_cds_8_0_chr7_141166683_r	chr7	141166678	141166700
CTTGGCCTTGGTACTGCTGA	Adra1b	NM_001284380_cds_1_0_chr11_43835140_r;NM_001284381_cds_1_0_chr11_43835140_r;NM_007416_cds_1_0_chr11_43835140_r	chr11	43835276	43835298
CTTGAACATCGACTACATGG	Tnnt1	NM_001277903_cds_3_0_chr7_4508474_r;NM_001277904_cds_3_0_chr7_4508474_r;NM_011618_cds_3_0_chr7_4508474_r	chr7	4508487	4508509
CGGCGGGAAGGTCTATGCCT	Chrd	NM_001278041_cds_1_0_chr16_20733465_f;NM_009893_cds_1_0_chr16_20733531_f	chr16	20733541	20733563
TCCTCTTCCTACCAGTCCCG	Nt5c2	NM_001164363_utr3_0_0_chr19_46886831_r	chr19	46888457	46888479
GAGAATTCTCATGTAATGTA	Olfr556	NM_146754_cds_0_0_chr7_102669922_f	chr7	102670319	102670341
CCTTGGGAACAATGCATTGC	Slitrk3	NM_198864_cds_0_0_chr3_73048495_r	chr3	73051092	73051114
TGGGCTGGATAGGGCGTTGG	Dmrta1	NM_175647_cds_0_0_chr4_89688309_f	chr4	89688509	89688531
CCTTGATGCCATTGTAACCC	Rnf115	NM_026406_cds_5_0_chr3_96784993_f	chr3	96785044	96785066
TCACACTCGATCCAATCCAG	Babam1	NM_026636_cds_1_0_chr8_71397729_f	chr8	71397815	71397837
CAAGTATGGACTATACTTCA	Ano1	NM_001242349_cds_22_0_chr7_144669343_r;NM_178642_cds_23_0_chr7_144669343_r	chr7	144669615	144669637
TGAAGCTCTGAGCAGTAAAC	Araf	NM_009703_cds_7_0_chrX_20853560_f	chrX	20853556	20853578
AGTGCAGATCCGCAGACGAA	Ptprg	NM_008981_cds_1_0_chr14_11721115_f	chr14	11721167	11721189
AGTGATGCCTCAAGGTGTAG	Arrb1	NM_177231_cds_7_0_chr7_99591263_f;NM_178220_cds_7_0_chr7_99591263_f	chr7	99591366	99591388
TTTCCCAGCTCGTAGTATCT	Fancl	NM_001277273_cds_10_0_chr11_26468816_f;NM_025923_cds_10_0_chr11_26468801_f	chr11	26468852	26468874
GAATTCTAGACTTGCCGTTC	Krt40	NM_001039666_cds_5_0_chr11_99541657_r	chr11	99541699	99541721
ATGTCAGTCCTTTAATTTAC	Il1rapl1	NM_001160403_cds_4_0_chrX_86787716_r	chrX	86787778	86787800
AACCCTCTCCTAAACCTCAC	Cwc15	NM_023153_cds_5_0_chr9_14507851_f	chr9	14507908	14507930
TCTCTTAGATGGGGCAACGA	Bcr	NM_001081412_utr3_22_0_chr10_75182330_f	chr10	75183196	75183218
GGATTAATGTGATGAATCGT	Ilk	NM_001161724_cds_2_0_chr7_105740177_f;NM_010562_cds_2_0_chr7_105740177_f	chr7	105740263	105740285
TGCTGGTCTACCATGAGCAT	Suox	NM_173733_cds_1_0_chr10_128672104_r	chr10	128672110	128672132
GAAGTTGCCACTCGACAGGT	Lamp1	NM_010684_cds_3_0_chr8_13167807_f	chr8	13167933	13167955
CCAGGGACGGCACACTACCT	Tmem14c	NM_025387_cds_3_0_chr13_41018356_f	chr13	41018351	41018373
GAGGAAAAAAGCATTGCGGA	P2ry10	NM_172435_cds_2_0_chrX_107102461_f	chrX	107103138	107103160
GCTGCTGCTGTCATTACCGC	Cdh26	NM_198656_cds_0_0_chr2_178430788_f	chr2	178430817	178430839
TTAGCCAAGATTGGGAGGTT	Btnl2	NM_079835_cds_2_0_chr17_34357952_f	chr17	34357972	34357994
TTTGAGATGTATAGATTCGT	Rbms3	NM_001172121_cds_9_0_chr9_116822739_r;NM_001172122_cds_9_0_chr9_116822739_r;NM_001172123_cds_10_0_chr9_116822739_r;NM_001172124_cds_9_0_chr9_116822739_r;NM_001172126_cds_8_0_chr9_116822739_r;NM_178660_cds_9_0_chr9_116822739_r	chr9	116822859	116822881
GTGTTGGGATCGTGCTTAGG	Olfr1106	NM_146752_cds_0_0_chr2_87048296_r	chr2	87048780	87048802
TTAAAATTGGACGGACATAC	Tcf7l2	NM_001142922_utr3_13_0_chr19_55931858_f	chr19	55932573	55932595
ATGCACAAAGCCAATGGTCC	Olfr1302	NM_146889_cds_0_0_chr2_111780313_f	chr2	111780764	111780786
ATTGCTGGGGACCTCGGTTC	Cd59a	NM_001111060_cds_4_0_chr2_104113975_f;NM_007652_cds_3_0_chr2_104113975_f	chr2	104114120	104114142
TGTGGCTGAACGTAGCCAGG	Mapkbp1	NM_011941_cds_4_0_chr2_120011933_f	chr2	120011965	120011987
GACAAAGAGATGCTAAGTTG	Prr30	NM_029680_cds_0_0_chr14_101197919_r	chr14	101199007	101199029
GCCAATGTGCTTAGCTGGAT	Mgl2	NM_145137_cds_8_0_chr11_70136670_f	chr11	70136691	70136713
CAAACATAGCAACCATAGAC	Ncbp1	NM_001033201_cds_4_0_chr4_46149862_f	chr4	46149906	46149928
TTGGCGCTGTACTTGAGGAG	Napa	NM_025898_cds_7_0_chr7_16114121_f	chr7	16114145	16114167
GAACACCAGACGGTCAGATT	Tstd3	NM_029840_cds_1_0_chr4_21759370_r	chr4	21759435	21759457
TCGGCGGCGCAGACGGAGCA	Tor4a	NM_146115_cds_0_0_chr2_25194609_r	chr2	25195800	25195822
GATCCCATGGAAAATTGTTA	Olfr1167	NM_146294_cds_0_0_chr2_88149067_r	chr2	88149250	88149272
AATCGTGAATCGAGAAGACG	Prdm16	NM_027504_utr3_0_0_chr4_154316125_r	chr4	154316363	154316385
GTGGAAACCTCAAAGCTCGG	Gtpbp2	NM_019581_cds_0_0_chr17_46161141_f	chr17	46161205	46161227
CAAGTCTTTATCCATATGGA	Mfn1	NM_024200_cds_4_0_chr3_32542806_f	chr3	32542828	32542850
TTCGTAACCGACAGGCAGTT	Vps52	NM_172620_cds_5_0_chr17_33958601_f	chr17	33958701	33958723
GTGTTTCAATAACGTTCACT	Cdk17	NM_146239_utr3_16_0_chr10_93239626_f	chr10	93240568	93240590
CAAAACAAAACAGGTAATCG	B4galt6	NM_019737_utr3_0_0_chr18_20684599_r	chr18	20687648	20687670
TTCTGTGAAGCGAGGCAACA	Ctnna1	NM_009818_cds_3_0_chr18_35174253_f	chr18	35174302	35174324
GGAGGTATTTCATTTAACTT	5730559C18Rik	NM_028872_cds_9_0_chr1_136233903_r	chr1	136234029	136234051
CGCCCGAGTCCTAGATGCCC	Trappc5	NM_025701_cds_1_0_chr8_3679024_f	chr8	3679209	3679231
CCACGAGAGAGCCAACCCAG	Gabpb2	NM_029885_cds_3_0_chr3_95200141_r;NM_172512_cds_3_0_chr3_95200141_r	chr3	95200240	95200262
CGAGAAGGAGTCATTGACGG	Dapk3	NM_001190473_cds_2_0_chr10_81189939_f;NM_001190474_cds_2_0_chr10_81189939_f;NM_007828_cds_1_0_chr10_81189939_f	chr10	81190194	81190216
TGCACTGGCGCGCCTTGAAG	Tacstd2	NM_020047_cds_0_0_chr6_67534753_r	chr6	67535367	67535389
GGGCGATGAGGATCGGTACA	Gm17455	NM_001164374_cds_1_0_chr10_60402958_f	chr10	60403044	60403066
CATCATCCATAAACCCCCAC	1700039E15Rik	NM_001033176_cds_1_0_chr7_45286442_f	chr7	45286511	45286533
TGGAGATTTGACCTTTGATC	Dnah7b	NM_001160386_cds_5_0_chr1_46085555_f	chr1	46085633	46085655
AATGGTCTGAAAGACAAGTA	Chil3	NM_009892_cds_8_0_chr3_106164090_r	chr3	106164084	106164106
GCCCAGGTGACTCCGGTGCC	Ubxn11	NM_026257_cds_8_0_chr4_134123392_f	chr4	134123475	134123497
ATAGGATCTGCGGCATGATT	Nudt9	NM_028794_cds_3_0_chr5_104055490_f	chr5	104055545	104055567
TCTTTGCTTCACCAATGAAA	Fam46d	NM_001163104_cds_5_0_chrX_107870314_f;NM_001271008_cds_5_0_chrX_107870314_f	chrX	107871171	107871193
AGTTTCTGATCAGTTTAGCG	Mdm2	NM_001288586_cds_2_0_chr10_117692582_r;NM_010786_cds_2_0_chr10_117692582_r	chr10	117692662	117692684
GCACATAGCCGACACCTACA	Hsdl1	NM_175185_cds_2_0_chr8_119566029_r	chr8	119566346	119566368
AGGATCAGCCTGTTCTTACG	Cd47	NM_010581_cds_2_0_chr16_49869018_f	chr16	49869034	49869056
TCATGTACCTTCAACACTAG	Dsc3	NM_007882_cds_14_0_chr18_19991512_r	chr18	19991533	19991555
TAGACGTGGTGTCTGTAGGA	Tmem108	NM_178638_cds_2_0_chr9_103498802_r	chr9	103499954	103499976
CTGCTGCTGCACACTATACA	Ccar1	NM_026201_cds_21_0_chr10_62783883_r	chr10	62783883	62783905
CACAGACTTCATTATTTGAC	Fbxo43	NM_001081253_cds_3_0_chr15_36161687_r	chr15	36162847	36162869
CCCGCCTGGGGCTCTAGTAC	Zkscan17	NM_001130529_cds_5_0_chr11_59502920_r;NM_172941_cds_5_0_chr11_59502920_r	chr11	59502968	59502990
GCGGCTACGTGCGCGTCCAG	Ube2o	NM_173755_cds_17_0_chr11_116581012_r	chr11	116581051	116581073
TTGGAAGACATATGCACAAA	Fam26e	NM_178908_cds_0_0_chr10_34092126_r	chr10	34092392	34092414
GTCTTCTCAGTCACGGATAG	Rras2	NM_025846_cds_3_0_chr7_114058927_r	chr7	114058930	114058952
CGTGGGACGTCCCAGACATC	Acta2	NM_007392_cds_7_0_chr19_34252425_r	chr19	34252424	34252446
CTCAGTGAACTGAACTGTCG	Ssc5d	NM_173008_cds_2_0_chr7_4926974_f	chr7	4927171	4927193
ACCTCTCAGGACAGAGGTTA	Nwd1	NM_176940_cds_3_0_chr8_72662147_f	chr8	72662355	72662377
GTGATGAGCTCGCACCTTGG	Fastk	NM_023229_cds_8_0_chr5_24443895_r	chr5	24444061	24444083
ATAAATGACATCGTTCCAAT	Gsdmc2	NM_001168274_cds_5_0_chr15_63828024_r;NM_177912_cds_5_0_chr15_63828024_r	chr15	63828023	63828045
AGGTTTATCCATGGGGGAAC	Sumf2	NM_026445_cds_5_0_chr5_129858240_f	chr5	129858243	129858265
ATACAATTGACGGATTAGTA	Hormad2	NM_029458_cds_2_0_chr11_4409007_r	chr11	4409080	4409102
GGGACGTGGGCAAAGGCGAC	Tifab	NM_001168615_cds_0_0_chr13_56176185_r;NM_145976_cds_0_0_chr13_56176185_r	chr13	56176552	56176574
TGAAGCTCTGCAATCATGTT	Olfr868	NM_146559_cds_1_0_chr9_20100761_f	chr9	20101004	20101026
AGGATCAGGCCCAACTTTAA	Glra1	NM_020492_cds_7_0_chr11_55574282_r	chr11	55574281	55574303
ACTGGAGCGTCAAGTGGCAT	Dhrs7	NM_025522_cds_5_0_chr12_72659344_r	chr12	72659442	72659464
CCCTCTGAGATGCCCGATCA	4933427D06Rik	NM_175017_cds_2_0_chr6_89101531_f	chr6	89101561	89101583
AACGGCACCCATGCCTCTTA	Aktip	NM_010241_cds_7_0_chr8_91129600_r	chr8	91129636	91129658
CCTTATCAAGAACTACTGTC	Orc3	NM_001159563_cds_12_0_chr4_34595077_r;NM_015824_cds_12_0_chr4_34595077_r	chr4	34595076	34595098
GCACACACAGCAACCGACTA	Zfr	NM_011767_cds_2_0_chr15_12136396_f	chr15	12136592	12136614
ACGTACGGGATCACTAGGGG	Plekha5	NM_144920_cds_0_0_chr6_140424165_f	chr6	140424216	140424238
CTAGTCAGAAGACACCGGGA	Fgf1	NM_010197_cds_0_0_chr18_38841927_r	chr18	38841927	38841949
CTTCGGTGGCGACCCCGGTG	Mcm5	NM_008566_cds_1_0_chr8_75109708_f	chr8	75109749	75109771
ATACTGACAGTATCTCTGAG	Crybg3	NM_174848_cds_18_0_chr16_59554107_r	chr16	59555670	59555692
TAGACAAGGCTTTCTACTAC	Btaf1	NM_001080706_cds_11_0_chr19_36969056_f	chr19	36969158	36969180
CTCCTCCCGCGACGCCCTGA	Dgkh	NM_001081336_cds_28_0_chr14_78724907_r	chr14	78725041	78725063
GCAGAAGGGGACCCCTTCCA	Clcn2	NM_009900_cds_22_0_chr16_20713613_r	chr16	20713669	20713691
ACAAACTGTGATTGGAATTC	Vmn1r71	NM_145848_cds_0_0_chr7_10747836_r	chr7	10748696	10748718
TGGACCCAAACGAGGGTATC	Pvrl4	NM_001122680_cds_1_0_chr1_171380118_f;NM_027893_cds_1_0_chr1_171380118_f	chr1	171380247	171380269
GAGGCACTGCTGGTATTGGG	Dolk	NM_177648_cds_0_0_chr2_30284427_r	chr2	30285439	30285461
GTTCTCATCAACGTCACAGA	B3gntl1	NM_178664_cds_3_0_chr11_121623922_r	chr11	121623961	121623983
TCAAGACACAAGGAGTTGTA	Las1l	NM_152822_cds_8_0_chrX_95951908_r	chrX	95951907	95951929
CACAGATGTAATAAACCACG	Pex11a	NM_011068_cds_0_0_chr7_79737342_r	chr7	79737785	79737807
CCTTGCCTTTGCTTGCCACT	Ndufv3	NM_030087_cds_2_0_chr17_31527310_f	chr17	31527665	31527687
AAGGTGCAGATAGACAGGTC	Ryr2	NM_023868_cds_102_0_chr13_11918311_r	chr13	11918384	11918406
CAGAAGATTCACTCCATTAC	Ubfd1	NM_138589_cds_1_0_chr7_122067664_f	chr7	122067972	122067994
AGCCGCCGGTAGAAGTGGTC	2410016O06Rik	NM_023633_cds_0_0_chr12_83950692_f	chr12	83951220	83951242
CCCAGCCCCACCTCCGACAA	Abhd10	NM_001272070_cds_5_0_chr16_45742777_r;NM_172511_cds_4_0_chr16_45742777_r	chr16	45742855	45742877
TTCTTTCCAGATGGTCCGAA	B3galt2	NM_020025_cds_1_0_chr1_143646128_f	chr1	143646360	143646382
CGGGCCCGGGTGTTGCATGG	Fzd10	NM_175284_cds_0_0_chr5_128601218_f	chr5	128601213	128601235
GGTAGTCTGTTTCAGGAGTT	Arhgap27	NM_133715_cds_13_0_chr11_103339455_r	chr11	103339613	103339635
GGCGCGCGGACTACCGTGGA	Fbxo5	NM_025995_cds_4_0_chr10_5805259_r	chr10	5805258	5805280
ACTCCATGAGATGCGAGAGC	Ak7	NM_030187_cds_2_0_chr12_105713503_f	chr12	105713520	105713542
AGTGGCGTCGTTGTATTAAG	random	random_seq_73137	0	22	-1
TGAGGACTGCCCACTATCAC	Suclg2	NM_011507_cds_6_0_chr6_95588938_r	chr6	95588993	95589015
GCAGCAACAACAGAACGATG	Rab35	NM_198163_cds_5_0_chr5_115645633_f	chr5	115645695	115645717
ACTTGACCTCTAGGATGGAT	Rab11fip3	NM_153140_cds_0_0_chr17_25990772_r	chr17	25990774	25990796
GACAACAGTGACGAGCAATG	Lrp4	NM_001145857_cds_3_0_chr2_91473558_f;NM_172668_cds_3_0_chr2_91473558_f	chr2	91473650	91473672
CACAGAGCCGTGAAGTACGT	Vmn1r83	NM_134209_cds_0_0_chr7_12321208_r	chr7	12321737	12321759
GGCCTCCTGCAAATTCACTA	H2-M5	NM_001115075_cds_4_0_chr17_36988935_r	chr17	36988963	36988985
GTCTCCCCGAAGCCTCGCCC	B4galt1	NM_022305_cds_5_0_chr4_40853391_r	chr4	40853516	40853538
TTTCAGTGGAATACCGGCAA	Ireb2	NM_022655_cds_3_0_chr9_54882319_f	chr9	54882313	54882335
GATACTGATGTTATAACAGT	Klf12	NM_010636_cds_4_0_chr14_100022622_r	chr14	100022891	100022913
CACGGAGGCACTAGGGTAGG	Syngr2	NM_009304_cds_3_0_chr11_117813278_f	chr11	117813378	117813400
TTTCCCGGAGACTACGACTC	Fosb	NM_008036_cds_3_0_chr7_19309306_r	chr7	19309397	19309419
GCTCGATATTCAACATCACG	Mtnr1a	NM_008639_cds_1_0_chr8_45087197_f	chr8	45087350	45087372
CAGATTCAGTGGAGTAAGCT	Slc16a14	NM_027921_cds_1_0_chr1_84912196_r	chr1	84912868	84912890
GCGGGGAGGATCGGGCATGC	Nudt3	NM_019837_utr3_0_0_chr17_27579391_r	chr17	27580540	27580562
GCTTCATTGATCACTTGAAA	Hspa1l	NM_013558_cds_1_0_chr17_34976987_f	chr17	34977263	34977285
CAGGAGCTCAGTCCATATGG	Gpr113	NM_001014394_cds_12_0_chr5_30204341_r	chr5	30204382	30204404
CTGGTCCTCCGCTTTGTCAA	Rab5c	NM_024456_cds_4_0_chr11_100719915_r	chr11	100719950	100719972
GCAGATCGGAAGGTTCGCAA	Cidec	NM_178373_cds_3_0_chr6_113433060_r	chr6	113433097	113433119
TATGGAATCCGATATGAATT	Pygb	NM_153781_cds_3_0_chr2_150808797_f	chr2	150808844	150808866
TTGAGCGGAGACTAACCCAG	Spesp1	NM_025721_cds_0_0_chr9_62272425_r	chr9	62273370	62273392
CCAACTGGTTCAAAGCCTTA	Tmem69	NM_177670_cds_0_0_chr4_116553034_r	chr4	116553127	116553149
CTCTGTTGCAATTGCCACGC	Mbnl1	NM_001253708_cds_4_0_chr3_60613263_f;NM_001253709_cds_3_0_chr3_60613263_f;NM_001253710_cds_3_0_chr3_60613263_f;NM_001253711_cds_3_0_chr3_60613263_f;NM_001253713_cds_4_0_chr3_60613263_f;NM_020007_cds_4_0_chr3_60613263_f	chr3	60613277	60613299
CTCTCCAGCTACCACCACAT	Ctrb1	NM_025583_cds_3_0_chr8_111689141_r	chr8	111689192	111689214
CTCTGCTGGGACTTGATCTA	Sh3bgrl3	NM_080559_cds_1_0_chr4_134127918_r	chr4	134128069	134128091
GCTCTTCAACAACCTAAGGA	Stra8	NM_009292_cds_1_0_chr6_34927725_f	chr6	34927859	34927881
GGAGACAGAACGTCTCCTCA	Bag5	NM_027404_cds_0_0_chr12_111710044_r	chr12	111711147	111711169
AATGAAAGGACCTGTAAAAG	Rapgef1	NM_001039087_utr3_25_0_chr2_29738071_f	chr2	29739611	29739633
GTCCTGTGATAATGTTTCAT	Sos2	NM_001135559_cds_16_0_chr12_69632060_r	chr12	69632132	69632154
CCAGGTTGAGGACGCGGACT	Lrrc73	NM_001111142_cds_2_0_chr17_46255659_f	chr17	46255744	46255766
CACCTGGGGAAACTATGCTT	Ifit2	NM_008332_cds_2_0_chr19_34573067_f	chr19	34573346	34573368
TGGGACGTTTGGGTCGCTTA	Lmx1a	NM_033652_cds_3_0_chr1_167830546_f	chr1	167830622	167830644
TGAGTATGACGATTCTGCTG	Cx3cr1	NM_009987_cds_0_0_chr9_120051270_r	chr9	120052274	120052296
CCAGATTGGAAAAGTTCATA	Kdm5a	NM_145997_cds_3_0_chr6_120374817_f	chr6	120374952	120374974
TCTAAATTCTTCACATGTAC	Ncam2	NM_001113208_cds_1_0_chr16_81432709_f;NM_010954_cds_1_0_chr16_81432709_f	chr16	81432762	81432784
TTGGTATCACCTCTGTTTGG	Sema6d	NM_172537_cds_3_0_chr2_124654796_f;NM_199238_cds_3_0_chr2_124654796_f;NM_199239_cds_3_0_chr2_124654796_f;NM_199240_cds_3_0_chr2_124654796_f;NM_199241_cds_3_0_chr2_124654796_f	chr2	124654829	124654851
GGTCACTGTCATGATTTATT	Gm14496	NM_001205282_cds_1_0_chr2_181994957_f	chr2	181995069	181995091
GCTCCCAGTCCGTGCTTTAC	Lpcat2	NM_173014_cds_1_0_chr8_92864901_f	chr8	92864924	92864946
AGAAGGAGAGCATAAAATCA	Xrn1	NM_011916_cds_4_0_chr9_95969447_f	chr9	95969455	95969477
GGATGCAGACTTGCGCTTGA	Spata13	NM_001033272_cds_1_0_chr14_60690995_f	chr14	60691701	60691723
GAAGCTAGAAGGGTATATCC	Oas2	NM_145227_cds_10_0_chr5_120749459_r	chr5	120749563	120749585
TTCTCTCTTGCTCTAATAAT	Ercc6l	NM_146235_cds_0_0_chrX_102143179_r	chrX	102146000	102146022
TCTTACCTCCCATCCATAGC	Mecom	NM_021442_cds_1_0_chr3_30237978_r	chr3	30237972	30237994
CATAGAAGCAGCATTTGACC	Sec23b	NM_001281816_cds_10_0_chr2_144581944_f	chr2	144581974	144581996
TAGTGGCCTTACTAGGGGCT	Fam63a	NM_133858_cds_1_0_chr3_95287948_f;NM_199475_cds_1_0_chr3_95287948_f	chr3	95287971	95287993
AAGGGTACTGCTTGCCTTCG	Gbas	NM_008095_cds_3_0_chr5_129744705_f	chr5	129744726	129744748
CCCCAGCAGCTACATGCGCC	St6galnac5	NM_012028_cds_2_0_chr3_152846261_r	chr3	152846394	152846416
CCATCAAGGGGTTTGGTGTA	Slc16a4	NM_146136_cds_1_0_chr3_107292439_f	chr3	107292466	107292488
AACCCCCGGAAGTACGTCAT	Pomc	NM_001278581_cds_3_0_chr12_3959893_f;NM_001278582_cds_3_0_chr12_3959893_f;NM_001278583_cds_3_0_chr12_3959893_f;NM_001278584_cds_2_0_chr12_3959893_f;NM_008895_cds_2_0_chr12_3959893_f	chr12	3959977	3959999
GTGATGATGAAGAATAATCA	Hsd17b11	NM_053262_cds_3_0_chr5_104008579_r	chr5	104008642	104008664
CGGAGGTTGCAGTAGCTCAA	Pradc1	NM_001163427_cds_0_0_chr6_85447177_r;NM_028505_cds_0_0_chr6_85447177_r	chr6	85447192	85447214
GAGCAAAGGCACCAAGCATT	C1qtnf2	NM_026979_cds_2_0_chr11_43485821_f	chr11	43485877	43485899
AAGCCGCTCATCTGGTAGAG	Nt5dc2	NM_027289_cds_3_0_chr14_31135494_f	chr14	31135555	31135577
CGCATCTCATAGTAGCTGGC	Psmb9	NM_013585_cds_2_0_chr17_34183615_r	chr17	34183636	34183658
CGGAGTGTGAGTGTATTGAC	Tmem50b	NM_030018_cds_5_0_chr16_91586942_r	chr16	91586987	91587009
CAACCACTACAGTAGTATCT	Sbsn	NM_001083903_cds_1_0_chr7_30754809_f	chr7	30754858	30754880
ATGACACATTCTCTATATGC	Suco	NM_172645_cds_18_0_chr1_161856821_r	chr1	161856940	161856962
GCTGGGGGCTATGGACAAGC	Ptpn23	NM_001081043_cds_20_0_chr9_110392703_r	chr9	110392714	110392736
CCCCCAGAGCCACCGTACAT	Cyp4a30b	NM_001100185_cds_1_0_chr4_115454335_f	chr4	115454384	115454406
GAAATTCATCGACCTCTCAG	Syndig1	NM_001085521_cds_1_0_chr2_149899496_f	chr2	149899888	149899910
CGAATGTGAATGAAATGTCT	Art3	NM_181728_cds_3_0_chr5_92392469_f	chr5	92392894	92392916
TCCGAAGCCCAATAGGTCAA	Abhd5	NM_026179_cds_2_0_chr9_122367889_f	chr9	122368072	122368094
ACTTGGCAACTAGACTGTGC	Fam188a	NM_024185_cds_11_0_chr2_12403998_r	chr2	12404009	12404031
AAGAGAAGTTAAGACCACTG	Arl4a	NM_001039515_cds_0_0_chr12_40036144_r;NM_007487_cds_0_0_chr12_40036144_r	chr12	40036489	40036511
TGTCACGCTGTGTATGATCG	Psen2	NM_001128605_cds_8_0_chr1_180240731_r;NM_011183_cds_8_0_chr1_180240731_r	chr1	180240783	180240805
CACCTCGTCCGAGAAGTCGA	Slc30a4	NM_011774_cds_6_0_chr2_122702030_r	chr2	122702316	122702338
CCAGGCCACATAAGCACCTG	Slc36a1	NM_153139_utr3_10_0_chr11_55232639_f	chr11	55234471	55234493
ACCATCTGTTTAACCGGTCA	Wdr93	NM_001037927_cds_1_0_chr7_79749120_f	chr7	79749310	79749332
GAAAGGAACACGTGCTGTCG	Ncam1	NM_001081445_utr3_0_0_chr9_49502146_r	chr9	49503445	49503467
AAGTAGCAGTGTATACCATT	Larp1	NM_028451_utr3_18_0_chr11_58058766_f	chr11	58058888	58058910
TGCTGTACTTCAATAGTATC	Rdx	NM_001104616_cds_8_0_chr9_52069615_f;NM_001104617_cds_8_0_chr9_52069615_f;NM_009041_cds_8_0_chr9_52069615_f	chr9	52069708	52069730
CAGTCATAGTCGGGTTAATC	random	random_seq_129284	0	22	-1
AACTGAGTCATATATTGGGC	A430033K04Rik	NM_183025_cds_3_0_chr5_138646114_f	chr5	138646590	138646612
GCCCCTGCTCGTCGCAGTCG	Epcam	NM_008532_cds_3_0_chr17_87640288_f	chr17	87640391	87640413
AGCTGACAGAGTCGTCGGCG	Tgfbr3l	NM_001195258_cds_2_0_chr8_4249426_f	chr8	4249539	4249561
CTGGGGACAGATGCGTGGGA	Tcf7l1	NM_001079822_cds_7_0_chr6_72634100_r;NM_009332_cds_7_0_chr6_72634100_r	chr6	72634118	72634140
ACGACCCACATCGAACTTGC	Rlbp1	NM_001173483_cds_4_0_chr7_79381633_r;NM_020599_cds_4_0_chr7_79381633_r	chr7	79381652	79381674
TACCATGTCGTTCGCGCTGG	Jmy	NM_021310_cds_10_0_chr13_93498302_r	chr13	93499288	93499310
ACAGGCCAATTTAATCATGG	Olfr15	NM_008762_cds_0_0_chr16_3838975_f	chr16	3839519	3839541
CCAGGCACGATAGGGCCCAA	Pld2	NM_008876_utr3_24_0_chr11_70557564_f	chr11	70557594	70557616
CTGTCTTTCAGCAGTTATCC	Plbd1	NM_025806_cds_5_0_chr6_136634431_r	chr6	136634430	136634452
CTCTTGCAGTATGGACTCAC	Dennd5b	NM_177192_cds_18_0_chr6_149068050_r	chr6	149068479	149068501
GTCCCGCTCCAGCGAACCCA	Cd70	NM_011617_cds_2_0_chr17_57149434_r	chr17	57149555	57149577
TGAGTTCTTGACAGTGACAC	Hecw1	NM_001081348_cds_24_0_chr13_14357133_r	chr13	14357142	14357164
ACATTGTGATGGCGATTGCT	Rab31	NM_133685_cds_2_0_chr17_65696271_r	chr17	65696297	65696319
CAATGTTGGATGAGCCATCA	Fbp1	NM_019395_cds_4_0_chr13_62872690_r	chr13	62872734	62872756
GGAAGCTTCGCTCAATTTCG	Tead4	NM_001080979_cds_9_0_chr6_128270868_r;NM_011567_cds_10_0_chr6_128270868_r	chr6	128270940	128270962
ATCGAACAGCCGAAGCAACG	Rela	NM_009045_cds_2_0_chr19_5638551_f	chr19	5638586	5638608
CTGTAGAGCAAGTTCTCTAG	Ddx6	NM_001110826_cds_5_0_chr9_44624475_f;NM_007841_cds_5_0_chr9_44624475_f;NM_181324_cds_5_0_chr9_44624475_f	chr9	44624490	44624512
CAATTGGAGACGAAAGCACG	Zc2hc1a	NM_173181_cds_3_0_chr3_7524126_f	chr3	7524149	7524171
GGTGTTCCGTGTCTAGGATA	Med16	NM_001163276_cds_12_0_chr10_79907039_r;NM_198107_cds_12_0_chr10_79907039_r	chr10	79907108	79907130
TCGAGTCCTTCAAGTTGTGA	Ccnk	NM_009832_cds_2_0_chr12_108186426_f	chr12	108186528	108186550
TGTCTGAGCTCTTGATCCAT	March1	NM_001166372_cds_5_0_chr8_66418816_f;NM_001166375_cds_1_0_chr8_66418816_f;NM_175188_cds_5_0_chr8_66418816_f	chr8	66418909	66418931
GCTGACTGTACTAGCAGAAC	Irf6	NM_016851_utr3_7_0_chr1_193169507_f	chr1	193170029	193170051
AAGGTGCTGACCAGAATAAG	Tbc1d16	NM_172443_utr3_0_0_chr11_119143043_r	chr11	119146466	119146488
ATTCTCAGACCCGAATCCAA	Gpr110	NM_133776_cds_9_0_chr17_43305232_f	chr17	43305250	43305272
AACTGTTTCATTGACGTCTG	Klf5	NM_009769_cds_1_0_chr14_99301381_f	chr14	99301930	99301952
TCTGAACCAGCCAACGTCCG	Plin2	NM_007408_cds_4_0_chr4_86664429_r	chr4	86664428	86664450
AGGGCCAAATAGCCTGAAGG	Prpf4	NM_027297_cds_4_0_chr4_62415175_f	chr4	62415198	62415220
GAGAAAATGGCCACATTTCA	Chka	NM_013490_cds_3_0_chr19_3885860_f	chr19	3885917	3885939
GTACTGACACATTAAAGCCT	Slc25a5	NM_007451_cds_1_0_chrX_36796843_f	chrX	36797253	36797275
ACTACCTGAAGGGTAAACTC	Ocel1	NM_029865_cds_3_0_chr8_71372946_f	chr8	71372980	71373002
ATCACCACATCATAATGTAA	Olfr365	NM_146662_cds_0_0_chr2_37201243_f	chr2	37201633	37201655
AGTTTGGGGAAAGGAACGAG	Hhip	NM_020259_cds_12_0_chr8_80057237_r	chr8	80057423	80057445
GATAGCCACGTAACGGTCAA	Olfr630	NM_147098_cds_0_0_chr7_103754624_r	chr7	103755200	103755222
CGGATGGCCAGCCTTCGTCA	Kifc2	NM_010630_cds_9_0_chr15_76662974_f	chr15	76662985	76663007
