## Supplemental Table 1 for "High throughput CRISPR screening identifies genes involved in macrophage viability and inflammatory pathways" (part 14 of 28)

ACGCAGAGTGCGTAGGCCCG	Inpp5d	NM_001110192_cds_0_0_chr1_87620489_f;NM_001110193_cds_0_0_chr1_87620489_f;NM_010566_cds_0_0_chr1_87620489_f	chr1	87620606	87620628
CTCCGAGGGGATACCCTATC	Triobp	NM_001039155_cds_5_0_chr15_78959855_f;NM_001039156_cds_5_0_chr15_78959855_f;NM_138579_cds_5_0_chr15_78959855_f	chr15	78959924	78959946
AGAGACAGAAACAGCATTAC	Znrd1as	NM_029602_cds_2_0_chr17_36964834_f	chr17	36965078	36965100
TTGTAACTCGAATGGCTTAC	Igsf5	NM_001177886_cds_3_0_chr16_96378085_f;NM_001177887_cds_3_0_chr16_96378085_f	chr16	96378207	96378229
GGCTGGTGAAGATTGTCCGG	Armc8	NM_001166138_cds_7_0_chr9_99535795_r;NM_028768_cds_17_0_chr9_99535795_r	chr9	99535824	99535846
GCTCTTGAGAAACTGAACTT	Neil3	NM_146208_cds_6_0_chr8_53608715_r	chr8	53608848	53608870
CCTCGTCTAATCTGTGTCGT	random	random_seq_155885	0	22	-1
CAGTGGCTATGAAGCCGACG	4930571K23Rik	NM_001145759_cds_0_0_chr7_125369022_f	chr7	125369285	125369307
CCATTGAGTGCCGAGTCTGT	Pparg	NM_001127330_cds_3_0_chr6_115441492_f;NM_011146_cds_2_0_chr6_115441492_f	chr6	115441588	115441610
AGAATGTTCGTTGTATGAAA	Pcdhga9	NM_033592_cds_0_0_chr18_37737120_f	chr18	37738052	37738074
TGGCTCAGCTGTTAAAGGCT	miRNA_mmu-mir-690	miRNA_mmu-mir-690	chr16	28600090	28600112
AAAGCTGCAAACTGATATTA	Parp4	NM_001145978_cds_1_0_chr14_56584160_f	chr14	56584231	56584253
CTAGGAAAACGGGTTTGTGC	Cyp2c38	NM_010002_cds_0_0_chr19_39390931_r	chr19	39391094	39391116
TCTCCGGTGGGACAACGGAT	Tom1	NM_001136259_cds_0_0_chr8_75033776_f;NM_011622_cds_0_0_chr8_75033776_f	chr8	75033806	75033828
GTCACAACGGAACACCTAGA	Phf21b	NM_001081166_cds_7_0_chr15_84798643_r	chr15	84798642	84798664
GTATTTGCCTCATACTTATG	Itm2a	NM_008409_cds_1_0_chrX_107398096_r	chrX	107398216	107398238
GGGTCAGAGGGAACTTCGAC	Kars	NM_001130868_cds_13_0_chr8_112008207_r;NM_001286384_cds_13_0_chr8_112008207_r	chr8	112008265	112008287
GGCTTTCAGCAAGACCGTGT	Grk5	NM_018869_cds_0_0_chr19_60890580_f	chr19	60890602	60890624
GATGTTGAGTACGAGCACGG	Tmem63c	NM_172583_cds_3_0_chr12_87056454_f	chr12	87056563	87056585
TCGAGCGAAATCCCTCGAGA	Lrguk	NM_028886_cds_0_0_chr6_34029457_f	chr6	34029467	34029489
CAGCAGCAGTGTGTGCATAA	Olfr354	NM_146939_cds_0_0_chr2_36906948_f	chr2	36907423	36907445
GTGACTGTCTCTCAATAGGA	Ctps	NM_016748_cds_11_0_chr4_120553946_r	chr4	120553983	120554005
TTCTTCTCCTTGTTGCAACA	Zfp354b	NM_013744_cds_1_0_chr11_50928564_r	chr11	50928607	50928629
AGGGCCGGAGATGAGAGTTT	Ep300	NM_177821_cds_0_0_chr15_81586629_f	chr15	81586674	81586696
TCTCATTCTCTTTGTAACTC	Akr1c19	NM_001013785_cds_6_0_chr13_4242927_f	chr13	4243053	4243075
AATCATCGTGGGGGATACCA	Gpbp1	NM_001122963_cds_7_0_chr13_111453024_r;NM_028487_cds_8_0_chr13_111453024_r	chr13	111453160	111453182
TCGTCCATCACCGACCTCGG	Tspan5	NM_019571_cds_2_0_chr3_138890735_f	chr3	138890753	138890775
ACAGGATGCTGGACCTGTCG	Mcidas	NM_001037914_cds_0_0_chr13_112993872_f	chr13	112993930	112993952
TCCGCGGCCGTTGTTGCGCC	Lrrc10b	NM_001111140_cds_0_0_chr19_10456437_r	chr19	10456910	10456932
CCAATACCATAGTTGTTGGG	Eif2ak2	NM_011163_cds_5_0_chr17_78865302_r	chr17	78865345	78865367
CAATAGCCAATTGGTGGGTA	Tmem30c	NM_027651_cds_4_0_chr16_57277652_r	chr16	57277660	57277682
AATGCGCTCGTAGGACGGGA	Slc5a1	NM_019810_cds_0_0_chr5_33104457_f	chr5	33104503	33104525
GGCCCCCAATTACAACATCA	Gapvd1	NM_025709_cds_21_0_chr2_34725379_r	chr2	34725474	34725496
GCATGTGACAGCAAAGTCGT	1700012B07Rik	NM_001162428_cds_3_0_chr11_109797278_r;NM_027038_cds_2_0_chr11_109797278_r	chr11	109797387	109797409
ATTGTTTAGAAACTGTACGA	Prl8a8	NM_023741_cds_4_0_chr13_27511439_r	chr13	27511453	27511475
ACCAGCACACTCCGACTTCA	Gtf3c4	NM_172977_utr3_0_0_chr2_28822300_r	chr2	28826577	28826599
GAGGACTCTGCATACTTTAC	Rtn1	NM_153457_cds_7_0_chr12_72308156_r	chr12	72308797	72308819
GCTTCTCCTCATCAGTCGCG	Tacc1	NM_199323_cds_8_0_chr8_25175142_r	chr8	25175193	25175215
ATATACTGATAGGTTGAATC	Inpp1	NM_008384_cds_1_0_chr1_52791688_r	chr1	52791844	52791866
CGCAAGGTTACTCAGCACGT	Fbxo22	NM_028049_cds_0_0_chr9_55209052_f	chr9	55209107	55209129
CTCGCCGCTCTTCTACATAG	Cgrrf1	NM_026832_cds_0_0_chr14_46832276_f	chr14	46832311	46832333
AAGTGCACGACTACATATGA	Olfr1213	NM_146898_cds_0_0_chr2_88972954_r	chr2	88973731	88973753
CATCCCGGAGTCCGTAGACC	Styxl1	NM_001289554_cds_5_0_chr5_135765651_r;NM_001289555_cds_5_0_chr5_135765651_r;NM_029659_cds_5_0_chr5_135765651_r	chr5	135765777	135765799
CCGTGCCAAAATGTCCAGCG	Spata18	NM_178387_cds_6_0_chr5_73669439_f	chr5	73669580	73669602
GTGTACTTCATCCTATCGCT	Elovl1	NM_001039176_cds_2_0_chr4_118430715_f;NM_019422_cds_2_0_chr4_118430715_f	chr4	118430783	118430805
GAGGCACTTGTATAGAAAGA	Bivm	NM_144558_cds_1_0_chr1_44126392_f	chr1	44126491	44126513
CTCATAGACATCACGGCACT	Adprhl2	NM_133883_cds_3_0_chr4_126317984_r	chr4	126318089	126318111
ATGAAGCAGGAATATACCCA	Olfr24	NM_146606_cds_0_0_chr9_18754692_r	chr9	18755170	18755192
TCACTGGACGATACTCAAAC	Agr2	NM_011783_cds_6_0_chr12_36001686_f	chr12	36001713	36001735
CAGACAAAACAATTATGTCT	Gatad2b	NM_139304_cds_1_0_chr3_90348567_f	chr3	90348597	90348619
AATCTTGGAAACTATGTCAA	NM_001081215_cds_2_0_chr8_61940291_f	NM_001081215_cds_2_0_chr8_61940291_f	chr8	61940331	61940353
CAGGGATCCATCACTGCATA	Ceacam12	NM_001162523_cds_2_0_chr7_18069095_f;NM_001162524_cds_2_0_chr7_18069095_f;NM_026087_cds_2_0_chr7_18069095_f	chr7	18069326	18069348
GAGTCTTAACATTCATTACT	Col5a2	NM_007737_utr3_0_0_chr1_45374331_r	chr1	45375254	45375276
AATTCTTCGGATGCGATTGT	Lrrc3	NM_145152_cds_0_0_chr10_77900827_r	chr10	77901217	77901239
CCCGCACTCCCGCCCATACA	Gzmm	NM_008504_cds_1_0_chr10_79692821_f	chr10	79692867	79692889
TCAATGGACGTAATAGTAGC	Smn1	NM_011420_cds_3_0_chr13_100127805_f	chr13	100127859	100127881
CTACATGGCTCGCAACCCCA	Sult4a1	NM_013873_cds_3_0_chr15_84089959_r	chr15	84090058	84090080
GCAGCAGGCATGGGCGCCAT	Sall4	NM_175303_cds_2_0_chr2_168754434_r;NM_201395_cds_2_0_chr2_168755766_r	chr2	168756311	168756333
GATCTTACTGGTTCCAATTT	Gm8369	NM_001164202_cds_1_0_chr19_11502208_f	chr19	11502246	11502268
TGAGGTGTGGGTATCGTAGA	Olfr96	NM_146514_cds_0_0_chr17_37225127_f	chr17	37225513	37225535
CGAGGCTAATCCCGCTTGCA	Gfra3	NM_010280_cds_6_0_chr18_34711116_r	chr18	34711320	34711342
GGATTCTCTGATGTTCAGTA	Zfp850	NM_001254951_cds_0_0_chr7_27988712_r	chr7	27989611	27989633
CGACGTGGACATTTGGACCC	Mboat4	NM_001126314_cds_2_0_chr8_34123755_f	chr8	34124268	34124290
CTCCAGGTGACGGAATACCC	Zbtb26	NM_199025_cds_0_0_chr2_37435667_r	chr2	37436132	37436154
CAGCGAGGTCAACAAGTTAC	Sesn2	NM_144907_cds_6_0_chr4_132499245_r	chr4	132499283	132499305
CATCTTCCAGAGTATGTGCC	Scg3	NM_001164790_cds_6_0_chr9_75675345_r;NM_009130_cds_6_0_chr9_75675345_r	chr9	75675461	75675483
GTAATCCTGACCCCTTAGGC	Adcy1	NM_009622_utr3_19_0_chr11_7169716_f	chr11	7174510	7174532
GCTTCTAGGTGACCTGAGTA	Trh	NM_009426_cds_0_0_chr6_92242563_r	chr6	92242631	92242653
ACCTTCTTCATGAGGGAGCT	Draxin	NM_027426_cds_4_0_chr4_148112712_r	chr4	148112863	148112885
CTTATACAGATTGAGAGCCA	Vmn1r215	NM_134219_cds_0_0_chr13_23075792_f	chr13	23076396	23076418
TTCAGGCAAATTCTGAACTT	Cops8	NM_133805_cds_3_0_chr1_90606537_f	chr1	90606532	90606554
GCAGGCAGTGCATTGCTAGC	miRNA_mmu-mir-449c	miRNA_mmu-mir-449c	chr13	113826214	113826236
AGAGGAACTGTTGGACAAGC	Ifi35	NM_027320_cds_4_0_chr11_101457620_f	chr11	101457688	101457710
GTATGGCGAGTATACGGGAC	Ppap2a	NM_008247_cds_1_0_chr13_112834859_f	chr13	112834965	112834987
AGAAGAAGAAATAGAACTGT	Olfr741	NM_207133_cds_2_0_chr14_50485460_f	chr14	50485765	50485787
CCCTGGGCATTCGTGAGGTT	Btbd2	NM_145361_cds_4_0_chr10_80645340_r	chr10	80645485	80645507
AGCCGTGAGTAACAAGAAAG	Fancd2os	NM_027633_cds_1_0_chr6_113597507_r	chr6	113597782	113597804
GGTGCCGGTCACGAACTGCA	Rap2a	NM_029519_cds_0_0_chr14_120478727_f	chr14	120478785	120478807
ACCTTTAGGGTGAGGGAGCG	Oasl2	NM_011854_cds_1_0_chr5_114899742_f	chr5	114899946	114899968
AGTGCATTTCAGTCCATGTG	Tuba4a	NM_009447_cds_2_0_chr1_75217212_r	chr1	75217408	75217430
AGAGCAAGGCCATAGCTACT	Alg3	NM_145939_cds_5_0_chr16_20608486_r	chr16	20608544	20608566
CGTTCAGCTTGGACGGACCG	Mmp25	NM_001033339_cds_9_0_chr17_23644591_r	chr17	23644700	23644722
TTCGCCCTGCGCGCCTACCT	Cebpb	NM_001287738_cds_0_0_chr2_167689085_f;NM_001287739_cds_0_0_chr2_167689475_f;NM_009883_cds_0_0_chr2_167689022_f	chr2	167689493	167689515
CAAACACAGTCCCACGGTAA	Gli3	NM_008130_cds_2_0_chr13_15548400_f	chr13	15548581	15548603
CCAGCAGCTGGCGTGTCATG	Omp	NM_011010_cds_0_0_chr7_98144927_r	chr7	98145118	98145140
AATGAAATCCACGCCTAGGC	Enkd1	NM_198299_cds_2_0_chr8_105704351_r	chr8	105704488	105704510
CTGGGAGAAATACGGGCTTG	Iqcc	NM_198026_cds_3_0_chr4_129618492_r	chr4	129618494	129618516
GGAAGAGATGCTATTGCACT	Fkbp15	NM_001045528_cds_21_0_chr4_62338486_r	chr4	62338603	62338625
ACGGAGACTTCGTTAGGGAA	Tbc1d1	NM_019636_cds_1_0_chr5_64173480_f	chr5	64173513	64173535
GCCGCTGGAGTTCTGGCGTG	Ubr5	NM_001081359_cds_53_0_chr15_38041775_r;NM_001112721_cds_53_0_chr15_38041775_r	chr15	38041940	38041962
GACCATGTGCATCGGCCCAG	Bhmt2	NM_022884_cds_3_0_chr13_93663674_r	chr13	93663728	93663750
CCTTCTCCCCTGAGGTGTAT	Dot1l	NM_199322_cds_4_0_chr10_80771138_f	chr10	80771262	80771284
AGCTTCTATGAATTCAGAGA	miRNA_mmu-mir-717	miRNA_mmu-mir-717	chrX	49775631	49775653
CTATCGGCGTGAGTAACCAG	Gk2	NM_010294_cds_0_0_chr5_97455313_r	chr5	97456696	97456718
ATGTAATTGGTCTAACTGTT	Pogz	NM_001165948_cds_4_0_chr3_94862422_f;NM_172683_cds_4_0_chr3_94862422_f	chr3	94862499	94862521
TGAAAGGGTACATAAACTGT	Slc38a11	NM_177074_cds_8_0_chr2_65358054_r	chr2	65358057	65358079
CCCCTCACCACCAAAAGCGT	Ccdc120	NM_207202_cds_2_0_chrX_7735301_r	chrX	7735419	7735441
GCGGCCTTCCTTCAGGTGTA	Mctp2	NM_001024703_cds_19_0_chr7_72245461_r	chr7	72245486	72245508
AACCCATGAGAAAGTTTGTC	Orc1	NM_011015_cds_1_0_chr4_108588687_f	chr4	108588715	108588737
CTTGAAGGAGATACGGACGC	Cmip	NM_028941_cds_3_0_chr8_117411261_f	chr8	117411317	117411339
AGTGGTGAGCGTAAACTCCA	Cspg4	NM_139001_cds_2_0_chr9_56885235_f	chr9	56885659	56885681
TTGGTTTGGACCTTAGGCTT	Rpl29	NM_009082_cds_3_0_chr9_106431069_f	chr9	106431321	106431343
GTTGCAGTCTGGACTCCCTA	F13a1	NM_001166391_cds_11_0_chr13_36988834_r;NM_028784_cds_11_0_chr13_36988834_r	chr13	36988899	36988921
CGATATTTGTGACTACGTTG	Fam13a	NM_153574_cds_13_0_chr6_58983889_r	chr6	58983963	58983985
CAGCAGACTGTAGTCAACCG	Bpi	NM_177850_cds_6_0_chr2_158268842_f	chr2	158268866	158268888
CCTTCACACAGCCACAACGA	Itpripl1	NM_001163527_cds_0_0_chr2_127140557_r;NM_001163528_cds_0_0_chr2_127140557_r	chr2	127141423	127141445
TGCTGCACCGCCTTCTCATA	Man2c1	NM_028636_cds_1_0_chr9_57131159_f	chr9	57131217	57131239
AGCCCACGCAGGTACCCGCG	1110032F04Rik	NM_001167996_cds_0_0_chr3_68869708_f	chr3	68870020	68870042
ACCACGTTGATAAGACAGGT	Col6a5	NM_001167923_cds_38_0_chr9_105945394_r	chr9	105945389	105945411
GGTCCCCTTCACCGTTCGCC	Ddx54	NM_028041_utr3_19_0_chr5_120627293_f	chr5	120628307	120628329
GCACGCCATGGAGGTACCGA	Slc35e4	NM_153142_cds_1_0_chr11_3912569_r	chr11	3912819	3912841
TTGGTTCTTGATCCCTACTT	Suv420h1	NM_001167884_cds_7_0_chr19_3793068_f;NM_001167885_cds_4_0_chr19_3793068_f;NM_001167886_cds_3_0_chr19_3793068_f;NM_001167887_cds_3_0_chr19_3793068_f;NM_001167888_cds_4_0_chr19_3793068_f;NM_001167889_cds_3_0_chr19_3793068_f;NM_144871_cds_4_0_chr19_3793068_f	chr19	3793166	3793188
ACTCCCTATACTATTATGTT	Canx	NM_001110499_cds_8_0_chr11_50307470_r;NM_001110500_cds_8_0_chr11_50307470_r;NM_007597_cds_8_0_chr11_50307470_r	chr11	50307622	50307644
CTGCATAATGGCTTGTTTGT	Tpcn2	NM_146206_cds_13_0_chr7_145266778_r	chr7	145266778	145266800
CAGAGCTATGCGCAGGAGAT	Nans	NM_053179_cds_1_0_chr4_46492706_f	chr4	46492868	46492890
TTTCCAGCGATCCCCGCTAC	Hdac4	NM_207225_cds_21_0_chr1_92002155_r	chr1	92002160	92002182
CTCATGGTCTCAAACTCGAA	Matn4	NM_001252563_cds_8_0_chr2_164400528_r;NM_013592_cds_8_0_chr2_164400528_r	chr2	164401010	164401032
AGAGAGACATTGAAAGACAG	Kremen1	NM_032396_cds_3_0_chr11_5201697_r	chr11	5201768	5201790
TGTAAATGCCATGGGGTGTC	Wnt11	NM_001285792_cds_5_0_chr7_98850227_f;NM_001285794_cds_4_0_chr7_98850227_f;NM_001285795_cds_3_0_chr7_98850227_f;NM_009519_cds_3_0_chr7_98850227_f	chr7	98850254	98850276
AGCAGAGATCAATAAAGGAA	Olfr888	NM_146424_cds_0_0_chr9_38108688_f	chr9	38108897	38108919
CCATTCAAGGCATGCTACAA	Dthd1	NM_001170705_cds_1_0_chr5_62818539_f	chr5	62818750	62818772
GTGCGGAGCCGCTTGCTCAA	Lonp2	NM_025827_cds_0_0_chr8_86624184_f	chr8	86624307	86624329
ACACAGGTGGCCGAAGGTCC	Unkl	NM_001197024_cds_2_0_chr17_25199767_f	chr17	25199911	25199933
ATCATCCAGAGACGTAAGAG	Angptl7	NM_001039554_cds_2_0_chr4_148497283_r	chr4	148497416	148497438
CAAAGGTGACCGGAGGGATA	Inpp5d	NM_001110192_cds_7_0_chr1_87681687_f;NM_001110193_cds_7_0_chr1_87681687_f;NM_010566_cds_7_0_chr1_87681687_f	chr1	87681734	87681756
CCGGAGCAAAGAGCGTTCGT	Hmx3	NM_008257_cds_0_0_chr7_131542963_f	chr7	131543115	131543137
CCGGACTTGTGAAGTAGGGA	Il6	NM_031168_cds_1_0_chr5_30013376_f	chr5	30013427	30013449
AAGCTATGACACCGAGGGAA	Efcab6	NM_001161628_cds_9_0_chr15_83904165_r;NM_001161629_cds_9_0_chr15_83904165_r	chr15	83904325	83904347
CCTTGGGCTTTCTTATGCCA	Slc38a2	NM_175121_cds_12_0_chr15_96697922_r	chr15	96697947	96697969
CCATCACTGCCTTGGTGGTA	Map1a	NM_001173506_cds_3_0_chr2_121299419_f	chr2	121300155	121300177
GACTTGGAGAAAGTGATCAT	Lct	NM_001081078_cds_16_0_chr1_128327658_r	chr1	128327756	128327778
CTATTCATCATAACTCATCA	Tdo2	NM_019911_cds_9_0_chr3_81974321_r	chr3	81974320	81974342
GATCTCTTCTTTGGCGATAT	Papd7	NM_001169131_cds_6_0_chr13_69506916_r;NM_198600_cds_6_0_chr13_69506916_r	chr13	69506980	69507002
GGAGCTGAAACAGATCAGTC	Nudt16l1	NM_025839_cds_0_0_chr16_4939141_f	chr16	4939161	4939183
GTTGCTAGGTTTCCGATACC	Ccdc93	NM_001025156_utr3_23_0_chr1_121501244_f	chr1	121502345	121502367
GAAGGCAGGTAGCTCGAGGT	A130010J15Rik	NM_001160359_cds_1_0_chr1_193174342_f;NM_001160360_cds_1_0_chr1_193174342_f;NM_181048_cds_1_0_chr1_193174342_f	chr1	193174413	193174435
GAAGATGGCAACTGAGAACC	Mcm10	NM_027290_cds_13_0_chr2_5004946_r	chr2	5005011	5005033
ATAATATGCATGCCCCAGCA	Ceacam14	NM_025957_cds_2_0_chr7_17815110_f	chr7	17815311	17815333
TGGTCCAGTTACAATGTTAA	Mad2l1	NM_019499_utr3_4_0_chr6_66539944_f	chr6	66540240	66540262
TTACACTCAGTTATCTGAAG	Ctage5	NM_001165253_cds_10_0_chr12_59160176_f;NM_001165254_cds_10_0_chr12_59160176_f;NM_146034_cds_12_0_chr12_59160176_f	chr12	59160220	59160242
AAGAGCCGCCTGCTAACCAG	Ndufa5	NM_026614_cds_0_0_chr6_24518723_r	chr6	24518738	24518760
AACTTGCAGCCTGTTATATG	Olfr1352	NM_147071_cds_1_0_chr10_78983792_f	chr10	78983855	78983877
CCTCATCACATGGATCGGGG	Cotl1	NM_028071_cds_1_0_chr8_119822654_r	chr8	119822719	119822741
GGGTCTGCATTCTAAGTAAT	Olfr570	NM_147110_cds_0_0_chr7_102900369_f	chr7	102901289	102901311
TAGGGTGTCTCGCAGTAAGC	Slfnl1	NM_177570_cds_1_0_chr4_120533154_f	chr4	120533344	120533366
GCGCTGCGTATCCCCCCGGT	Arrdc2	NM_027560_cds_3_0_chr8_70837110_r	chr8	70837159	70837181
GGATTCTTATACTGGATCTG	Mrps25	NM_025578_cds_2_0_chr6_92178710_r	chr6	92178772	92178794
ACCGAATACAATTCTGGTAT	Lrch3	NM_001081255_cds_1_0_chr16_32950292_f	chr16	32950362	32950384
GTAAGCCTCTTATGGTGACG	Ndrg3	NM_013865_cds_12_0_chr2_156950034_r;NM_180956_cds_13_0_chr2_156950034_r	chr2	156950085	156950107
ATTGAAAGAATACGGGTAGA	Trmt6	NM_175113_cds_6_0_chr2_132810206_r	chr2	132810239	132810261
ACAGGTGAAATAATTAGGCT	Cep95	NM_001166685_cds_5_0_chr11_106801463_f;NM_177088_cds_5_0_chr11_106801463_f	chr11	106801521	106801543
AGAAATACATCGGAGTGTGG	Olfr868	NM_146559_cds_1_0_chr9_20100761_f	chr9	20100931	20100953
CAGGGTGAGCGGTTCCAAAT	Sult2a1	NM_001111296_cds_4_0_chr7_13835961_r	chr7	13836076	13836098
TGATGTACTTGTTGTAATAC	Atp5j2	NM_020582_cds_1_0_chr5_145184532_r	chr5	145184619	145184641
GGATCTGAACCAACGAATGC	Olfr1264	NM_021368_cds_0_0_chr2_90021138_r	chr2	90021590	90021612
AGAGAGTTGTCTTTACACCT	Gon4l	NM_001242372_cds_1_0_chr3_88837016_f;NM_027389_cds_1_0_chr3_88837016_f	chr3	88837410	88837432
GGCAGACAAAGTCTGGCGTC	Nfib	NM_001113209_cds_10_0_chr4_82498238_r;NM_001113210_cds_10_0_chr4_82498238_r;NM_001286127_cds_9_0_chr4_82498238_r;NM_001286131_cds_8_0_chr4_82498238_r;NM_008687_cds_7_0_chr4_82498238_r	chr4	82498409	82498431
CTTCTTCAGGTCCAATGCCA	Tex13	NM_031381_cds_2_0_chrX_140812638_r	chrX	140812758	140812780
TCGCATAAGAAGAGCACGTT	Hydin	NM_172916_cds_1_0_chr8_110267336_f	chr8	110267384	110267406
TCAGTGGCATGGACGGTCAT	Fam103a1	NM_025997_cds_2_0_chr7_81768369_f	chr7	81768438	81768460
AACCTATTCGGTTGTTCGTC	Gpr125	NM_133911_cds_15_0_chr5_50013393_r	chr5	50013439	50013461
TTCATCGACTCACCAATTGT	Fbxo5	NM_025995_cds_3_0_chr10_5801869_r	chr10	5802334	5802356
ATCTATCTGGTGACCGTGTC	Olfr495	NM_146364_cds_0_0_chr7_108395122_f	chr7	108395230	108395252
CCGCCGTTCCATCCGCCGAC	Unk	NM_001286006_cds_1_0_chr11_116047677_f;NM_172569_cds_1_0_chr11_116047677_f	chr11	116047785	116047807
ACATCGATCTTGTGGTGTTT	Papd5	NM_001164497_cds_4_0_chr8_88246365_f;NM_001164498_cds_4_0_chr8_88246365_f;NM_001164499_cds_4_0_chr8_88246365_f	chr8	88246367	88246389
GAGGTATCTTGGGCGGACAA	Olfr571	NM_147085_cds_0_0_chr7_102908869_r	chr7	102909809	102909831
CTCGTACATACTCTCTGTTA	Sirt7	NM_153056_cds_3_0_chr11_120620647_r	chr11	120620844	120620866
AGATGATCAGGAATATCACC	Tmc7	NM_172476_cds_12_0_chr7_118560991_r	chr7	118561075	118561097
TCGTTTCTCCTTTGTCGATT	Camk2d	NM_001025438_utr3_18_0_chr3_126842758_f	chr3	126844182	126844204
GAGCGAAGAACTTGATAAAG	Txndc5	NM_001289598_cds_5_0_chr13_38510127_r;NM_001289599_cds_5_0_chr13_38510127_r;NM_145367_cds_5_0_chr13_38510127_r	chr13	38510216	38510238
CAAACGTCCTGGAAACGCTT	Cpsf2	NM_016856_cds_6_0_chr12_101988633_f	chr12	101988633	101988655
CTCAGCCGTGTCTTTACTTA	Msh6	NM_010830_cds_2_0_chr17_87983445_f	chr17	87983532	87983554
ATATGGGGTGGATCCTATGA	Oog4	NM_173773_cds_1_0_chr4_143438650_r	chr4	143439157	143439179
AGTCAGCAAATTTGTCTACG	Gars	NM_180678_cds_4_0_chr6_55052176_f	chr6	55052185	55052207
TGGATGGTCTCGTCAGGCAG	Pstk	NM_001039534_cds_2_0_chr7_131374065_f	chr7	131374142	131374164
GTACATGTTTAACCTCATCG	Tmem104	NM_001033393_cds_2_0_chr11_115197236_f	chr11	115197247	115197269
TCCATCTGCACTTACAATAG	Fndc3a	NM_207636_cds_24_0_chr14_72683634_r	chr14	72683643	72683665
TGAGCACTTCATATCTGCCG	Efcab6	NM_001161628_cds_13_0_chr15_83933073_r	chr15	83933117	83933139
GACGGAAGCTGTGTGCCGTC	Alas1	NM_020559_cds_8_0_chr9_106243162_r	chr9	106243311	106243333
TGCCAGTGCTTGGTCGGCTA	Commd10	NM_178377_cds_3_0_chr18_46967740_f	chr18	46967823	46967845
CACGTCCCTGTATACCCGGA	Pabpc2	NM_011033_cds_0_0_chr18_39773684_f	chr18	39773799	39773821
CGGAGGCGTCGAGATGAATG	2310047M10Rik	NM_028005_cds_0_0_chr11_69059798_f	chr11	69060190	69060212
TGAGGGCGGTTCGTGTGCTG	Cacna1a	NM_001252059_cds_2_0_chr8_84514963_f	chr8	84515004	84515026
AGTCCACTGCTGCTACGAAC	Rbmx	NM_001166623_cds_4_0_chrX_57389419_r;NM_011252_cds_4_0_chrX_57389419_r	chrX	57389430	57389452
TGAAGGCATCACCAATAGAG	Lrrc36	NM_001170788_cds_1_0_chr8_105425257_f	chr8	105425303	105425325
CACCGTTCTCAATATTAGGC	Aifm1	NM_012019_cds_10_0_chrX_48494739_r	chrX	48494765	48494787
GAGCACCAGCGACTGAGTGA	Rasgef1b	NM_145839_cds_11_0_chr5_99241409_r;NM_181318_cds_11_0_chr5_99241409_r	chr5	99241422	99241444
GCGACCGGTGAACGGACGTG	Kcna7	NM_010596_cds_0_0_chr7_45406362_f	chr7	45406419	45406441
AATGATCTTATGCAAAACCT	Rrp1	NM_010925_cds_5_0_chr10_78404925_r	chr10	78405262	78405284
GCTCGTACTCCCGGGGGTCC	miRNA_mmu-mir-1901	miRNA_mmu-mir-1901	chr18	11998918	11998940
TGCCCAGCCCGTTGCAGACG	Ptdss2	NM_013782_cds_7_0_chr7_141152975_f	chr7	141152989	141153011
AAAGTGGGCGTACGAGCGGG	Zswim5	NM_001029912_cds_0_0_chr4_116877460_f	chr4	116877684	116877706
AATCCCAATGTAGTATGTTC	Hephl1	NM_001164797_cds_19_0_chr9_15111938_r	chr9	15112009	15112031
TAGGCTTGGGGGCCATCGGC	Dcst1	NM_029974_cds_12_0_chr3_89359075_r	chr3	89359184	89359206
AGAAGCGGGCGGTGAATTTG	Prkcb	NM_008855_cds_0_0_chr7_122289345_f	chr7	122289452	122289474
GCAGGCACAGGTGGTATGAG	Pwwp2b	NM_001033206_cds_1_0_chr7_139254770_f;NM_001098636_cds_1_0_chr7_139254770_f	chr7	139254966	139254988
TTAGGAAGTGTGGCCTCGTT	Txnl4a	NM_025299_utr3_3_0_chr18_80222351_f	chr18	80224479	80224501
TGAGCGTGCGCCGGTAGAGG	Best2	NM_001130194_cds_6_0_chr8_85011369_r	chr8	85011465	85011487
CCAGACGGAGTCTCTTGGCA	Zmat3	NM_009517_cds_2_0_chr3_32343552_r	chr3	32343577	32343599
CTTCGCGGTCGTAGTCCGCC	Rcn2	NM_001278274_cds_0_0_chr9_56042052_f;NM_011992_cds_0_0_chr9_56042052_f	chr9	56042165	56042187
TGAAGTTTCAGCATGTCATC	Accsl	NM_001033452_cds_13_0_chr2_93865682_r	chr2	93866069	93866091
GTTCTACTCCCTCCAAATCG	Ddx5	NM_007840_cds_11_0_chr11_106786909_r	chr11	106787042	106787064
ACCAGAGTTTAAGGTCCCGA	Kcnc3	NM_008422_utr3_3_0_chr7_44602006_f	chr7	44603785	44603807
CACACACGTGCCCTCAATGT	Zfp641	NM_173769_cds_0_0_chr15_98288472_r	chr15	98288973	98288995
GTGGGGAGAGGGCGTAAATT	Hist1h3d	NM_178204_cds_0_0_chr13_23575802_f	chr13	23576196	23576218
CATCTTCCCACCACTTATGC	Olfr803	NM_146554_cds_0_0_chr10_129691113_r	chr10	129691559	129691581
CAAATCTTCCACGGATGACA	Gss	NM_008180_cds_5_0_chr2_155572924_r	chr2	155572973	155572995
TCGGAAGAAGGCCGCGATGT	Trio	NM_001081302_cds_56_0_chr15_28025340_r	chr15	28025344	28025366
GCTCCGGCCGCATCCTCCGT	Tpst2	NM_009419_cds_2_0_chr5_112307597_f	chr5	112307758	112307780
GACTCGCTTGAAGAGTCATA	Mageb16	NM_001113734_cds_0_0_chrX_79623687_r;NM_028025_cds_0_0_chrX_79623687_r	chrX	79624486	79624508
AGAACTCCAAAACCTGAAAG	Sytl5	NM_177704_cds_4_0_chrX_9932733_f	chrX	9932776	9932798
AGAGCGGCTCGCCATGCTCA	Ercc8	NM_028042_cds_9_0_chr13_108183725_f	chr13	108183853	108183875
GCCCAGGAACCGCTTGCCGT	Plod1	NM_011122_cds_15_0_chr4_147931122_r	chr4	147931129	147931151
AGGATGATATACCCCTGTTA	1700024P04Rik	NM_027064_cds_0_0_chr13_98984145_r	chr13	98984351	98984373
ACAGAGCAGTTAGCGCCACG	Tlk2	NM_001112705_cds_6_0_chr11_105221186_f;NM_011903_cds_5_0_chr11_105221186_f	chr11	105221303	105221325
TCCACCCTTTCTACGCTCAC	Dnajc21	NM_030046_cds_7_0_chr15_10461120_r	chr15	10461398	10461420
GTATTCACCTACCGACCCTG	Bmp1	NM_009755_cds_16_0_chr14_70508456_r	chr14	70508456	70508478
TTTCCCAACGCCTCACTGAT	Recql	NM_001204906_cds_9_0_chr6_142369291_r;NM_001204907_cds_9_0_chr6_142369291_r;NM_023042_cds_8_0_chr6_142369291_r	chr6	142369403	142369425
AGCTATTCACGTCTAGTTGC	random	random_seq_117277	0	22	-1
GAGGAGGGGACACTGATCGT	F11r	NM_172647_cds_4_0_chr1_171461201_f	chr1	171461215	171461237
ATAACTTCTCAGACTCTGTA	Poc1b	NM_027740_cds_4_0_chr10_99144235_f	chr10	99144321	99144343
GCGGGGCCTATGGAGCGGTG	Mapk13	NM_011950_cds_0_0_chr17_28769410_f	chr17	28769507	28769529
TGGTGACGGCTCGATGGAAC	Tsnax	NM_016909_cds_3_0_chr8_125024507_f	chr8	125024612	125024634
ACCACAGGCTTTCGATCCAC	Lnx1	NM_001159577_cds_9_0_chr5_74685396_r	chr5	74685528	74685550
AAATCTTGCAAAATCGGCTG	Pi15	NM_053191_cds_2_0_chr1_17619783_f	chr1	17619794	17619816
GCGTCTTTCATTTGGTCGTC	Sall1	NM_021390_cds_1_0_chr8_89029944_r	chr8	89033173	89033195
TGCATGGGGCGCCGATAATA	Aoc2	NM_178932_cds_0_0_chr11_101325093_f	chr11	101325573	101325595
TCCATTATTTCCACCTCTAT	Pcdhga7	NM_033590_cds_0_0_chr18_37714942_f	chr18	37715299	37715321
GTGAATGACGACACGCCGCC	Dcdc2a	NM_001195617_cds_0_0_chr13_25056271_f;NM_177577_cds_0_0_chr13_25056271_f	chr13	25056359	25056381
CGGTTGCTGTTGCGCCTCGC	Nudt17	NM_001162925_cds_7_0_chr3_96708328_r;NM_030094_cds_7_0_chr3_96708328_r	chr3	96708485	96708507
AGCAACGTGTACGGGCTTGC	Kptn	NM_133727_cds_0_0_chr7_16119959_f	chr7	16120031	16120053
ACAAGAAAAGGCTACTGATT	4933402E13Rik	NM_001199996_cds_3_0_chrX_62290376_f;NM_001199997_cds_3_0_chrX_62290376_f	chrX	62290987	62291009
CCTGGGTTGCAGTTCGACCC	Smdt1	NM_026914_cds_0_0_chr15_82346084_f	chr15	82346112	82346134
AGCTGGGACCAAACCGTACA	Stk32c	NM_001162540_cds_6_0_chr7_139121761_r;NM_021302_cds_6_0_chr7_139121761_r	chr7	139121761	139121783
GGATCATGTGTGCGCTGTCG	Gpr20	NM_173365_cds_0_0_chr15_73695462_r	chr15	73695867	73695889
ACTGCAATGAACAGAGCTAA	Olfr1535	NM_207572_cds_0_0_chr13_21555040_r	chr13	21556004	21556026
CGAGGGACACGAAGTTGCTG	Ldb1	NM_001113408_cds_5_0_chr19_46035421_r;NM_010697_cds_5_0_chr19_46035421_r	chr19	46035474	46035496
TTCCTGTTGTAACTCCAGCG	Ms4a4c	NM_029499_cds_5_0_chr19_11421258_f	chr19	11421338	11421360
GAGACACCTTAGTGAGTCAG	Zkscan7	NM_001177505_cds_0_0_chr9_122888542_f	chr9	122888925	122888947
GGGCAGTTGCATGTCACATA	Ube2n	NM_080560_utr3_3_0_chr10_95542313_f	chr10	95543351	95543373
GGTGCAGCATAGCCCGATGT	Nr4a2	NM_001139509_cds_5_0_chr2_57111576_r;NM_013613_cds_5_0_chr2_57111576_r	chr2	57112010	57112032
TGCCCAGATTTCCCTCCATA	Gpr113	NM_001014394_cds_12_0_chr5_30204341_r	chr5	30204370	30204392
CTTTGTCATGGGCAATTAGC	Dcaf7	NM_027946_cds_3_0_chr11_106048143_f	chr11	106048237	106048259
AACCAGCTTGATCTTTCTAA	Gpr18	NM_182806_cds_0_0_chr14_121911616_r	chr14	121912568	121912590
CGCCTTCTCCGATGTACGAG	Mapk1	NM_001038663_cds_0_0_chr16_16983627_f;NM_011949_cds_0_0_chr16_16983627_f	chr16	16983701	16983723
TCATCTATGGGGGCGACTGA	Ccdc88b	NM_001081291_cds_24_0_chr19_6857384_r	chr19	6857395	6857417
GGTGTCGTGCCGGACGTGCC	Lsm12	NM_172947_cds_4_0_chr11_102185083_r	chr11	102185143	102185165
ACCAGAGAAGACCACCTAAA	Pop4	NM_025390_cds_1_0_chr7_38264328_r	chr7	38264327	38264349
GTATGACACACATAATTCCA	Dnase2b	NM_019957_cds_4_0_chr3_146593406_r	chr3	146593405	146593427
GGTGCTCACCACGGAACCCG	Mcoln2	NM_001005846_cds_4_0_chr3_146175457_f;NM_026656_cds_4_0_chr3_146175457_f	chr3	146175479	146175501
GAATGAGGGGATGTCATAAT	Arhgef12	NM_027144_cds_33_0_chr9_43020605_r	chr9	43020657	43020679
TTAGAAGAGGGCTGAGAGCA	miRNA_mmu-mir-1960	miRNA_mmu-mir-1960	chr5	30497300	30497322
AAGTTCCACATCTACCACAT	Grk6	NM_001286066_cds_8_0_chr13_55452192_f	chr13	55452210	55452232
ATGGTCTCTGTAGAGCTACT	Zbtb3	NM_001098237_cds_1_0_chr19_8803025_f;NM_133759_cds_1_0_chr19_8803025_f	chr19	8803688	8803710
TCCTTAACATCTTGTCTAGG	Cntn1	NM_001159647_cds_1_0_chr15_92216387_f;NM_001159648_cds_1_0_chr15_92216387_f;NM_007727_cds_1_0_chr15_92216387_f	chr15	92216426	92216448
TGGTGTGGAATAGAATACTT	B3galt2	NM_020025_utr3_1_0_chr1_143647397_f	chr1	143648922	143648944
CTCGTCACGGCGCTAAGCCT	Tmem178	NM_026516_cds_0_0_chr17_80944689_f	chr17	80944704	80944726
TTTCCAAGAAGGCATCTGTA	Tnpo3	NM_177296_cds_20_0_chr6_29588023_r	chr6	29588049	29588071
GGCCCATGAGACAGACTCAT	Gm438	NM_001126316_cds_1_0_chr4_144779716_r	chr4	144779729	144779751
AGGCCAGGCACTGTCCGAAG	Hhipl1	NM_001044380_cds_1_0_chr12_108311688_f	chr12	108311739	108311761
CCAACCCGGCCAAGAAGAAG	miRNA_mmu-mir-1895	miRNA_mmu-mir-1895	chr3	133903481	133903503
CCTACATCATTATGAACCGC	Chrm3	NM_033269_cds_0_0_chr13_9877229_r	chr13	9878600	9878622
GGATGCTGGAATGTCTGAGT	Olfr582	NM_147053_cds_0_0_chr7_103041481_f	chr7	103041885	103041907
GTCTCATGCCCATGCAATTA	Hivep2	NM_010437_cds_3_0_chr10_14127660_f	chr10	14128370	14128392
CCGAGCCAACTGCGGTACAT	random	random_seq_43417	0	22	-1
GCTCCACACTCGAGGGGCTA	Kctd13	NM_172747_cds_0_0_chr7_126929055_f	chr7	126929108	126929130
AGTAGTTGTTCTTCTCGCGT	Pard3	NM_001013580_cds_6_0_chr8_127371496_f;NM_001013581_cds_6_0_chr8_127371496_f	chr8	127371589	127371611
TGGATCAGCGTATATAATTG	Zfhx4	NM_030708_cds_1_0_chr3_5241716_f	chr3	5242120	5242142
CAGTAAACGAGCTTGCTATC	Defb7	NM_139220_cds_1_0_chr8_19497539_f	chr8	19497558	19497580
AGAGCAGCGTTCCAATGGAC	Slc39a14	NM_001135151_cds_5_0_chr14_70315664_r;NM_001135152_cds_5_0_chr14_70315664_r	chr14	70315693	70315715
TCATCCTTTGGAGAGTTATC	Ccdc181	NM_029115_cds_2_0_chr1_164279867_f	chr1	164279951	164279973
ATCAGGACCACCTCGAAGGG	N4bp2l2	NM_201369_cds_4_0_chr5_150661279_r	chr5	150662388	150662410
CATGAAGCCCTGGGGATAGG	Cyp4f40	NM_001101588_cds_1_0_chr17_32662118_f	chr17	32662164	32662186
GGCTCTTGGTGATCTGCGAG	Dusp18	NM_173745_cds_1_0_chr11_3897012_f	chr11	3897068	3897090
AACGTGCTCGCCGGGAACAT	Zar1	NM_174877_cds_3_0_chr5_72580284_r	chr5	72581038	72581060
TGAAGTTTCTTCTGTACATC	Cyp3a13	NM_007819_cds_3_0_chr5_137900249_r	chr5	137900280	137900302
ACGCTGATTGGCTCTCAAAA	Nlrp12	NM_001033431_cds_8_0_chr7_3245329_r	chr7	3245365	3245387
TGCATCCTGAAGTGGCTTGA	Nphp4	NM_153424_cds_1_0_chr4_152484406_f	chr4	152484502	152484524
CGTGCCAAGGAACGGAGAGA	Ik	NM_011879_cds_4_0_chr18_36748551_f	chr18	36748618	36748640
AAGAACAGCCGAGTCCTTGC	Cap2	NM_026056_cds_2_0_chr13_46530977_f	chr13	46531039	46531061
GATAACTGTGTTTGACCAAG	Cfap61	NM_175280_cds_5_0_chr2_145951058_f	chr2	145951068	145951090
GTTCATGGTGGCTTGCCAGT	Ell3	NM_145973_cds_6_0_chr2_121441262_r	chr2	121441311	121441333
TTTCAAGCTGCTCCTGATCG	Rab10	NM_016676_cds_5_0_chr12_3309292_r	chr12	3309370	3309392
CACCACCTGGGGATGATTGC	Cyb5r2	NM_001205227_cds_3_0_chr7_107753216_r;NM_177216_cds_3_0_chr7_107753216_r	chr7	107753224	107753246
TTCAATAGATTATACGCAAG	2700029M09Rik	NM_028299_cds_7_0_chr8_60907337_f	chr8	60907367	60907389
GAGGCCCTGAACTGGCGCTT	Fam212a	NM_026597_cds_0_0_chr9_107984267_r	chr9	107984964	107984986
GGGAAGAGGATGAAATACCA	Rev3l	NM_011264_cds_4_0_chr10_39799881_f	chr10	39799956	39799978
TGGAGGAAATGTACTGTGCC	Ogdh	NM_001252282_cds_1_0_chr11_6296978_f;NM_001252283_cds_1_0_chr11_6296978_f;NM_001252287_cds_1_0_chr11_6296978_f;NM_001252288_cds_1_0_chr11_6296978_f;NM_010956_cds_1_0_chr11_6296978_f	chr11	6297150	6297172
AACTCCCAAAACGTCGGCAA	Cela2a	NM_007919_cds_4_0_chr4_141821702_r	chr4	141821702	141821724
TGGACATTGAAGACTTGACT	Schip1	NM_001113420_cds_5_0_chr3_68620973_f;NM_013928_cds_5_0_chr3_68620973_f	chr3	68621045	68621067
TGAGGCAGAAATTGATAAAT	Pln	NM_001141927_cds_2_0_chr10_53343864_f;NM_023129_cds_1_0_chr10_53343864_f	chr10	53343953	53343975
AGGAAGGCCAAGTCCCACAG	Rarres1	NM_001164763_cds_2_0_chr3_67485139_r	chr3	67485221	67485243
AATCTGAGTCGTGGTAGTTG	Shank1	NM_001034115_cds_4_0_chr7_44316033_f	chr7	44316113	44316135
TGTGTCAACCTACATGTTCA	Nr1i2	NM_001098404_cds_4_0_chr16_38252828_r	chr16	38252865	38252887
CCCCACAGTCACATGGACGT	Man2b2	NM_008550_cds_18_0_chr5_36830438_r	chr5	36830457	36830479
AGACAGGCCTCAGTTGGTGA	Celsr2	NM_017392_utr3_0_0_chr3_108390848_r	chr3	108392067	108392089
GATCAACCCAAACAGTCTAG	Trat1	NM_198297_cds_0_0_chr16_48734774_r	chr16	48734801	48734823
CCAGGCTCAAGTCACTTGTG	Parp16	NM_177460_cds_4_0_chr9_65233669_f	chr9	65233695	65233717
TGAAGCAGAAAATTATGACT	Smek1	NM_001160214_cds_12_0_chr12_101064984_r;NM_211355_cds_12_0_chr12_101064984_r	chr12	101065040	101065062
AGGTGAGGTCCTCAAATGTT	Mpl	NM_001122949_cds_10_0_chr4_118457108_r;NM_001285496_cds_10_0_chr4_118457108_r;NM_001285497_cds_8_0_chr4_118457108_r;NM_010823_cds_10_0_chr4_118457108_r	chr4	118457172	118457194
TGACGTCGTGGTCTGGCGCT	Adrb2	NM_007420_cds_0_0_chr18_62178496_r	chr18	62179680	62179702
GGATGCATTACGGAAAATAC	Atp2b1	NM_026482_cds_1_0_chr10_98968917_f	chr10	98969045	98969067
GATCATCACTCGCTTCCAGT	Chst12	NM_021528_cds_1_0_chr5_140523620_f	chr5	140524161	140524183
AAGGAGGCTGAAGCTAAGGC	Fbln2	NM_001081437_cds_1_0_chr6_91233076_f;NM_007992_cds_1_0_chr6_91233076_f	chr6	91234015	91234037
GGGAACAGAGGAGTTCAATC	Kpna7	NM_001013774_cds_7_0_chr5_145004932_r	chr5	145004983	145005005
CGTGTACTGAAGAAATTCAT	Usp42	NM_029749_cds_13_0_chr5_143723109_r	chr5	143723150	143723172
AGGAGAAGAAGCGCGATGGA	Sirt2	NM_001122765_cds_9_0_chr7_28785664_f;NM_001122766_cds_7_0_chr7_28785664_f;NM_022432_cds_10_0_chr7_28785664_f	chr7	28785686	28785708
TCTGGACAAGTCCGTTCATG	Il20rb	NM_001033543_cds_6_0_chr9_100486256_r	chr9	100486290	100486312
GCCCGTGATGCCTTTAACTC	Aldh3a1	NM_001112725_cds_1_0_chr11_61212232_f;NM_007436_cds_1_0_chr11_61212232_f	chr11	61212262	61212284
CCAACGATGGCACAAAATTC	Sel1l3	NM_172710_cds_22_0_chr5_53199901_r	chr5	53200453	53200475
TGTCTGGATGTTTATACTGT	Fmo1	NM_010231_cds_4_0_chr1_162839618_r	chr1	162839704	162839726
GTTGAAGCCTGGGACCGCCT	Rnf168	NM_027355_cds_4_0_chr16_32291903_f	chr16	32291918	32291940
GCCCTGCCGGGTCTTCGGCT	Foxe1	NM_183298_cds_0_0_chr4_46344194_f	chr4	46344838	46344860
TGCGGCACAGCTCGGACAAG	Ip6k3	NM_173027_cds_4_0_chr17_27157537_r	chr17	27157706	27157728
GGCCGTGTAGGACGACATTC	Met	NM_008591_cds_2_0_chr6_17491241_f	chr6	17491396	17491418
TGGCCAGCTGGCTCAATTGG	Igf2bp1	NM_009951_utr3_0_0_chr11_95957164_r	chr11	95963283	95963305
TGAGCATGGTAGCCACATCG	Klc1	NM_001025358_cds_4_0_chr12_111776812_f;NM_001025359_cds_4_0_chr12_111776812_f;NM_001025360_cds_4_0_chr12_111776812_f;NM_001025361_cds_4_0_chr12_111776812_f;NM_001025362_cds_4_0_chr12_111776812_f;NM_001025363_cds_4_0_chr12_111776812_f;NM_001081959_cds_4_0_chr12_111776812_f;NM_008450_cds_4_0_chr12_111776812_f	chr12	111776993	111777015
TACCACTGATGACAGGTGCC	Mrgprd	NM_203490_cds_1_0_chr7_145321394_f	chr7	145321812	145321834
AAGATACAAGGCGTGTTGTA	Taf1a	NM_001277957_cds_4_0_chr1_183400603_f;NM_001277958_cds_4_0_chr1_183400582_f;NM_001277959_cds_4_0_chr1_183400603_f;NM_021466_cds_4_0_chr1_183400603_f	chr1	183400607	183400629
AAAGAATCGCGGTTGCTCGA	Mycbpap	NM_170671_cds_15_0_chr11_94513518_r	chr11	94513527	94513549
CCCCCACACCAGCGCTCCAT	Aplp1	NM_007467_cds_14_0_chr7_30443092_r	chr7	30443151	30443173
TGGCTGTTCTGTGCTTACCC	Fbxw20	NM_001008428_cds_5_0_chr9_109225859_r	chr9	109226036	109226058
TCACTTTATGTTTGCACTAT	Cep76	NM_001081073_cds_8_0_chr18_67637139_r	chr18	67637230	67637252
GACACCCACTGGCTCATGTC	Aldh1b1	NM_028270_cds_1_0_chr4_45802464_f	chr4	45802981	45803003
GCAGCACAATGCCTACAGAG	Tmem63b	NM_198167_cds_17_0_chr17_45674119_r	chr17	45674146	45674168
GAAGCCGGGATCACAGGTAT	C4bp	NM_007576_cds_4_0_chr1_130648029_r	chr1	130648114	130648136
GTGGGCACCGAGGGCATAGC	Tlx3	NM_019916_cds_2_0_chr11_33203039_r	chr11	33203113	33203135
TCTTTTGGATGAATCATACA	miRNA_mmu-mir-539	miRNA_mmu-mir-539	chr12	110966372	110966394
CAATCTGGAGAAGATCTACC	Sik1	NM_010831_cds_11_0_chr17_31854208_r	chr17	31854261	31854283
CCAGCGCTGACGCTCTACTT	Osbp	NM_001033174_cds_1_0_chr19_11970687_f	chr19	11970818	11970840
GTTGTTGTCACTACTAGGTA	Idi2	NM_177197_utr3_4_0_chr13_8959433_f	chr13	8960107	8960129
AATGCCGGATTACCTAGGTG	Psmc2	NM_011188_cds_1_0_chr5_21786689_f	chr5	21786814	21786836
GTCCATCGCCAACATTCGGG	Pklr	NM_001099779_cds_3_0_chr3_89141506_f;NM_013631_cds_3_0_chr3_89141506_f	chr3	89141517	89141539
AAAAAAGGGGACTGAGGCAA	Olfr103	NM_146833_cds_0_0_chr17_37336289_r	chr17	37336601	37336623
GAGGTTGGGGTTGAACTCAT	N4bp2l1	NM_133898_cds_3_0_chr5_150576640_r	chr5	150576674	150576696
AACTGAGGCACTTACACGTT	Cry1	NM_007771_cds_8_0_chr10_85147907_r	chr10	85147927	85147949
CATTTGCAACAACTCCAGAT	Dsc2	NM_013505_cds_11_0_chr18_20046235_r	chr18	20046350	20046372
CTCCCAAGAACTCCCAACAT	Mamstr	NM_172418_cds_4_0_chr7_45642748_f	chr7	45642752	45642774
GGGTGGGAATCCACACAAAC	Mapkapk3	NM_178907_cds_3_0_chr9_107258330_r	chr9	107258436	107258458
CCCGACCCCTGCGAGGTAGA	Arpc5l	NM_028809_cds_0_0_chr2_39008196_f	chr2	39008310	39008332
ATGTGGGGCCACAACCGGTG	Cdc42ep5	NM_021454_cds_0_0_chr7_4151335_r	chr7	4151581	4151603
ACAGCCACATAGAAATATTA	Clec4e	NM_019948_cds_3_0_chr6_123286432_r	chr6	123286459	123286481
TCAGAAGGGAATGGGGGGTA	Ino80e	NM_153580_cds_1_0_chr7_126857226_r	chr7	126857308	126857330
GGCTGCCGAGAATGAGTTCG	Krt75	NM_133357_cds_6_0_chr15_101571644_r	chr15	101571655	101571677
GGAAGTTCTTGCGTAGCGTG	Fam212b	NM_001163356_cds_1_0_chr3_105716369_f;NM_175398_cds_1_0_chr3_105716369_f	chr3	105716955	105716977
TTGTGGGGATTGAGTTCGAG	Plb1	NM_030072_cds_16_0_chr5_32293212_f	chr5	32293250	32293272
GGGTGTAGATGCTCTTGTCG	Tmem8c	NM_001159602_cds_1_0_chr2_27062702_r;NM_025376_cds_1_0_chr2_27062702_r	chr2	27062764	27062786
CTCCCCATCGTCTACGATGA	Neu1	NM_010893_cds_2_0_chr17_34932566_f	chr17	34932587	34932609
CATCAGACATACAACCTGTT	NM_133194_cds_3_0_chrX_161178037_f	NM_133194_cds_3_0_chrX_161178037_f	chrX	161178209	161178231
CTGATGACACCCTACACTTA	Stxbp5	NM_001081344_cds_22_0_chr10_9865013_r	chr10	9865069	9865091
AGGGCCACAGTGTTACGCAT	Lrrc14	NM_145471_cds_4_0_chr15_76713401_f	chr15	76713687	76713709
TGGCTGCACTTCGGCGACAA	Mapk8ip1	NM_001202445_cds_7_0_chr2_92386571_r;NM_001202446_cds_7_0_chr2_92386571_r;NM_011162_cds_7_0_chr2_92386571_r	chr2	92387261	92387283
CCCCCGAATGCTCATCCCGT	Mpp3	NM_007863_cds_12_0_chr11_102020472_r	chr11	102020520	102020542
GGCCGAGCTTCAAGCACGCT	Trappc5	NM_025701_cds_1_0_chr8_3679024_f	chr8	3679164	3679186
GGAAGAAGCAAACGAGAAGT	Mast1	NM_019945_cds_23_0_chr8_84935244_r	chr8	84935249	84935271
CAAACAAGAGTTACAGGAAG	Yme1l1	NM_013771_cds_8_0_chr2_23183213_f	chr2	23183224	23183246
CCAGGCGGTTGGGAACAGTA	Vnn1	NM_011704_cds_3_0_chr10_23899394_f	chr10	23899551	23899573
GTGAACAAGAGTCATCGGGG	Dst	NM_001276764_cds_2_0_chr1_33968703_f	chr1	33968803	33968825
CATCTAATGTGACGGACACA	Elf1	NM_001286411_cds_4_0_chr14_79567150_f;NM_001286412_cds_3_0_chr14_79567150_f;NM_007920_cds_4_0_chr14_79567150_f	chr14	79567199	79567221
AACCATGAGTTGATATCTGG	Olfr693	NM_146453_cds_0_0_chr7_106677534_r	chr7	106677888	106677910
TCGTTGCAGGTCTCACTAGC	Elmo1	NM_080288_cds_15_0_chr13_20449470_f	chr13	20449466	20449488
CAGTGGTGCCGGGAGTACCT	Chkb	NM_007692_cds_10_0_chr15_89429377_r	chr15	89429428	89429450
TAGAACCCTAATAGGGGGTT	random	random_seq_210989	0	22	-1
GGCTGCGCCGGCGGATATAC	Wdr13	NM_026137_cds_7_0_chrX_8131385_r	chrX	8131561	8131583
GCCAATGAGCAACAGGTTAG	Hif1an	NM_176958_cds_2_0_chr19_44565878_f	chr19	44565997	44566019
ACGCGCGAGACTCGCAACCG	Thap7	NM_026909_cds_3_0_chr16_17530778_r	chr16	17530793	17530815
GTGATATTCATGAAACCGGG	random	random_seq_37023	0	22	-1
AGTGTGGCTTTGAAAACGGC	Tst	NM_009437_cds_1_0_chr15_78405239_r	chr15	78405364	78405386
ACAAAATTGGTGCCGCAGAT	Spink14	NM_001039218_cds_3_0_chr18_44030875_f	chr18	44030950	44030972
TTCGGTGGATTAGCTGTTCG	Ppp1cb	NM_172707_cds_7_0_chr5_32490954_f	chr5	32491026	32491048
CTTGGTCAGCTTTGTAGGTA	Apoc4	NM_007385_cds_2_0_chr7_19681305_r	chr7	19681299	19681321
CCTGAAAACAACGTCGGGCT	random	random_seq_47557	22	0	-1
AAAGGTGGAAGGATTTGATA	Plin2	NM_007408_cds_2_0_chr4_86660088_r	chr4	86660234	86660256
CCCCCTCGCGGTAGGCTTGG	Tradd	NM_001033161_cds_2_0_chr8_105259710_r	chr8	105259859	105259881
TGACAAACCAGTATATAACC	Nxt1	NM_019761_utr3_1_0_chr2_148675764_f	chr2	148675906	148675928
ATATTTAAAGACTGGTCACA	Tmem87a	NM_001110496_cds_17_0_chr2_120397362_r;NM_001110497_cds_17_0_chr2_120397362_r;NM_173734_cds_17_0_chr2_120397362_r	chr2	120397414	120397436
GTTAGTGGACCATGTTACAT	miRNA_mmu-mir-379	miRNA_mmu-mir-379	chr12	110947310	110947332
ACAGATGTCATAGAAATCTA	Oit3	NM_010959_cds_6_0_chr10_59437710_r	chr10	59437801	59437823
TTGAAATGATGCGTATTAAC	Ear1	NM_007894_cds_0_0_chr14_43818942_r	chr14	43819242	43819264
GTGAAGAACGTAAGCGACTT	Cwf19l2	NM_027545_cds_1_0_chr9_3409966_f	chr9	3409997	3410019
TCTCTCCCAGATCAAAGCTA	Acss1	NM_080575_cds_12_0_chr2_150659836_r	chr2	150659871	150659893
GACGCTTGGGTTCAATTCTG	4931406C07Rik	NM_001199484_cds_4_0_chr9_15294432_r;NM_001199485_cds_4_0_chr9_15294432_r;NM_133732_cds_4_0_chr9_15294432_r	chr9	15294431	15294453
GAGAAAGCCGACTCGAGGAC	Ppp1r9b	NM_172261_cds_0_0_chr11_94991548_f	chr11	94992193	94992215
TCTGCCCTCACTGTAAGGGA	miRNA_mmu-mir-698	miRNA_mmu-mir-698	chr4	124421030	124421052
CCGGAGCTGGATTTCAGGTC	Mb21d2	NM_177718_cds_1_0_chr16_28929453_r	chr16	28929575	28929597
CGGGAATAATCGGTGCACCC	Eefsec	NM_023060_cds_4_0_chr6_88358546_r	chr6	88358617	88358639
TGTCTTCCTTCCACACTTTG	Tbc1d16	NM_172443_utr3_0_0_chr11_119143043_r	chr11	119143259	119143281
AAAGACTGCCGGTACAGCAA	Cabin1	NM_172549_cds_30_0_chr10_75750044_r	chr10	75750119	75750141
AGGCAGCTGCGTTAATGTTT	Olfr1357	NM_001011737_cds_0_0_chr10_78611698_r	chr10	78611803	78611825
CCTCCAGGGGTCGAGTCTTG	Wisp3	NM_001127376_cds_3_0_chr10_39158259_r	chr10	39158507	39158529
CCATCCTGGATGAGGTACCA	Kifc2	NM_010630_cds_4_0_chr15_76661727_f	chr15	76661766	76661788
CAGAGTGGAGATAAACCGTA	Casp8ap2	NM_001122978_cds_5_0_chr4_32634768_f;NM_011997_cds_5_0_chr4_32634768_f	chr4	32634833	32634855
GTGCCGTAATTCGCAATATA	Acadl	NM_007381_cds_7_0_chr1_66853127_r	chr1	66853214	66853236
ACTCAGATCTCAAGGGAGAT	Grm8	NM_008174_cds_8_0_chr6_27981183_r	chr6	27981182	27981204
AAAAGCGTCCAAATGGTCCA	Lrrc51	NM_001162973_cds_3_0_chr7_101920637_r;NM_001162974_cds_2_0_chr7_101920637_r;NM_027053_cds_3_0_chr7_101920637_r	chr7	101920636	101920658
CTATGCCTTGTCTAAGGTCT	Fam216b	NM_177629_cds_0_0_chr14_78082745_r	chr14	78082745	78082767
CCTGGACAGGATCGCTGGAC	Rps19	NM_023133_cds_4_0_chr7_24888907_f	chr7	24888940	24888962
ATTATCTGCCCTAAGATGTT	Btbd1	NM_146193_cds_6_0_chr7_81818195_r	chr7	81818216	81818238
CGGCCTTGCTGAAGTAGTGG	Cnot11	NM_028043_cds_0_0_chr1_39535839_f	chr1	39536099	39536121
TCTGGTGGGAAATCTGTTGG	Cx3cr1	NM_009987_cds_0_0_chr9_120051270_r	chr9	120052175	120052197
GGCCCCTCAGGCATTTCAAT	Zbtb10	NM_177660_cds_0_0_chr3_9251130_f	chr3	9251557	9251579
ACAGCTCGAAGCCAAGCGGC	Extl3	NM_018788_cds_4_0_chr14_65075584_r	chr14	65077428	65077450
TCCATATTCAACCTGTGCGT	random	random_seq_177379	0	22	-1
CTGGATGAAGTAGATAAGAT	Clpx	NM_001044389_cds_7_0_chr9_65318663_f	chr9	65318674	65318696
TTTCACTGCCCATATTTATG	Olfr632	NM_147119_cds_0_0_chr7_103937382_f	chr7	103937473	103937495
TCACCCATGTCTTGCAAAGT	Ces2g	NM_197999_cds_10_0_chr8_104967760_f	chr8	104967814	104967836
CACCACCTATTACTGGTACC	Slc6a15	NM_001252330_cds_4_0_chr10_103394990_f;NM_175328_cds_5_0_chr10_103394990_f	chr10	103395021	103395043
ATCGAAGAAGTTTCCAATGT	C1qtnf3	NM_001204134_cds_3_0_chr15_10971981_f;NM_030888_cds_3_0_chr15_10971981_f	chr15	10972054	10972076
GCGTGGCATGTATCGAAGGG	Cdo1	NM_033037_cds_1_0_chr18_46715597_r	chr18	46715673	46715695
TGCCTTAACAGTTCGGCCAG	Pex5l	NM_001163517_cds_2_0_chr3_32953036_r	chr3	32953035	32953057
GAGTGTCAGAGGGCGAAGTC	Tex2	NM_198292_cds_10_0_chr11_106566965_r	chr11	106567783	106567805
TGTCGATGCTTGGCACAAGG	Fosl1	NM_010235_cds_1_0_chr19_5450160_f	chr19	5450165	5450187
TTTGACTTTGCTTGGAAATA	Olfr736	NM_146666_cds_0_0_chr14_50392758_f	chr14	50392871	50392893
GCGATGAAGAGCATGATAGT	Ccdc82	NM_025534_cds_2_0_chr9_13252085_f	chr9	13252236	13252258
CCGTCGCTTCGGAAGCATCT	Polm	NM_017401_cds_10_0_chr11_5837561_r	chr11	5837734	5837756
GAGACTGGGTGGGTTAAGAG	Rab5a	NM_025887_utr3_5_0_chr17_53506430_f	chr17	53506678	53506700
GGAGCACAGCCCAGTGGTTT	Rhbdf2	NM_001167680_cds_14_0_chr11_116605243_r;NM_172572_cds_14_0_chr11_116605243_r	chr11	116605417	116605439
GAAAGCAACATAGCTTGGCG	Hspa8	NM_031165_cds_1_0_chr9_40801923_f	chr9	40802032	40802054
CTTATATCCCCGGACTACCA	Ceacam19	NM_177036_cds_5_0_chr7_19886284_r	chr7	19886450	19886472
AGGCAGGTCTGTTATCTGTA	Fbxw21	NM_177069_cds_6_0_chr9_109156298_r	chr9	109156339	109156361
TCAGCTCGTCGTTCGCTCCG	Tcf7l1	NM_001079822_cds_12_0_chr6_72788710_r;NM_009332_cds_11_0_chr6_72788710_r	chr6	72788844	72788866
GGGCTCAGGGTTTAGGTGGT	Gltscr1	NM_001081418_cds_9_0_chr7_15987479_r	chr7	15989396	15989418
AAGCGGGCGTTGTCGCTACG	Zfp36	NM_011756_cds_0_0_chr7_28377558_r	chr7	28378178	28378200
CACCATGCATTCAGCTATCC	Mmp13	NM_008607_cds_0_0_chr9_7272555_f	chr9	7272551	7272573
TGGTTTGATGTGCATGATGT	Abcb1b	NM_011075_cds_5_0_chr5_8812655_f	chr5	8812800	8812822
TCAGAGTCCTCAGTGTACCC	Ofcc1	NM_172143_cds_14_0_chr13_40255438_r	chr13	40255490	40255512
ACACGATGAGCTTATTTCCA	Ypel4	NM_001005342_cds_1_0_chr2_84736825_f	chr2	84736944	84736966
GAGCGCATCACAATATTGCG	Ppp2cb	NM_017374_cds_2_0_chr8_33611748_f	chr8	33611760	33611782
AGTCGATGATAACTGTGTAC	Erap1	NM_030711_cds_1_0_chr13_74646224_f	chr13	74646619	74646641
GACCCTCAGTAAGTCACGAG	Abat	NM_172961_utr3_15_0_chr16_8618627_f	chr16	8619064	8619086
CACGATCGAGTTAACGCACG	Pld1	NM_001164056_cds_4_0_chr3_28028596_f;NM_008875_cds_3_0_chr3_28028596_f	chr3	28028616	28028638
TCATCCCTGGCTTCCTGTAT	Slc12a8	NM_134251_cds_7_0_chr16_33617108_f	chr16	33617150	33617172
CCTCCAGCTCTGCTAGGTTG	Lipe	NM_001039507_cds_8_0_chr7_25388118_r;NM_010719_cds_8_0_chr7_25388118_r	chr7	25388297	25388319
CGGGAGGCCACACCTCCGGT	Pcnx	NM_018814_cds_2_0_chr12_81906449_f	chr12	81906486	81906508
CCCCTTCGGACACCTTCTTG	Cnot3	NM_146176_cds_2_0_chr7_3650981_f	chr7	3650997	3651019
TGCATATGTGTTGTTGGAAA	Pcdha3	NM_138662_utr3_3_0_chr18_37185257_f	chr18	37186077	37186099
GCAGCCACATGGCCCAGCGA	Slurp1	NM_020519_cds_2_0_chr15_74727941_r	chr15	74727971	74727993
ATGAGCAGGGATATGAAGTA	Adap2	NM_172133_cds_9_0_chr11_80177046_f	chr11	80177083	80177105
TCGCCACTCCCCCAAACGTG	Nr5a2	NM_030676_cds_7_0_chr1_136952102_r	chr1	136952120	136952142
GGAAGAGGCGTCCGACCTGT	Pex26	NM_028730_cds_0_0_chr6_121184265_f	chr6	121184378	121184400
AGGGGACAGAACTTCGGCGG	Lfng	NM_008494_cds_0_0_chr5_140607416_f	chr5	140607726	140607748
TGCCACCCTCATCTTTGACG	Fkbp1b	NM_016863_cds_0_0_chr12_4833667_r	chr12	4833687	4833709
ACGGATGTGCACCGGCAAGT	Plekha4	NM_148927_cds_2_0_chr7_45532258_f	chr7	45532325	45532347
GGCTCCAGAGGCCTCTTGAG	Abcd1	NM_007435_cds_0_0_chrX_73717031_f	chrX	73717188	73717210
TACAGTAGGTGCATGCTCGG	Pikfyve	NM_011086_cds_6_0_chr1_65202716_f	chr1	65202720	65202742
GAACATCCAGATAATTGTTA	Mc2r	NM_001271716_cds_0_0_chr18_68407330_r;NM_001271717_cds_0_0_chr18_68407330_r;NM_008560_cds_0_0_chr18_68407330_r	chr18	68407750	68407772
TATCAGGAGATTACACTGAC	Golgb1	NM_030035_cds_1_0_chr16_36886136_f	chr16	36886182	36886204
AGTAGGGCTTCTCGAATAAC	Nyap1	NM_175521_cds_3_0_chr5_137734840_r	chr5	137736174	137736196
CCGACTTCGCATATCCTGGT	Ebp	NM_007898_cds_3_0_chrX_8190079_r	chrX	8190279	8190301
TTGTGTTTATTATGACAACG	Mrpl13	NM_026759_cds_4_0_chr15_55548142_r	chr15	55548200	55548222
CCAGATTTCTGTCCACCGGT	Mfsd6l	NM_146004_cds_0_0_chr11_68556325_f	chr11	68556615	68556637
CGAGGGGTGGATCTCTGACC	Xirp1	NM_011724_utr3_0_0_chr9_120013755_r	chr9	120015036	120015058
TCCTCTTAACATCTGGACAG	miRNA_mmu-mir-1934	miRNA_mmu-mir-1934	chr11	69476575	69476597
CCTGGACAGCTATATTGACA	Igfbpl1	NM_018741_cds_2_0_chr4_45815472_r	chr4	45815516	45815538
CTGGAAACTTGTAAAGACAA	Pou1f1	NM_008849_cds_2_0_chr16_65529730_f	chr16	65529740	65529762
TTGTTCACTTCCCCATAGTG	Rpl3l	NM_025425_cds_4_0_chr17_24735417_f	chr17	24735426	24735448
CTAGGGGATGCGAAATCTGA	March10	NM_172568_cds_5_0_chr11_105389584_r	chr11	105390250	105390272
ATAGACCCTTTCGGAAATAG	Slc14a1	NM_001171010_cds_8_0_chr18_78120148_r	chr18	78120215	78120237
CGATAGGCAGGATCGCAACA	Upf3b	NM_026573_cds_9_0_chrX_37110076_r	chrX	37110099	37110121
ATATTTGGCTATCGGACTCA	Atp13a4	NM_001164612_cds_28_0_chr16_29490010_r;NM_001164613_cds_19_0_chr16_29490010_r;NM_172613_cds_28_0_chr16_29490010_r	chr16	29490158	29490180
GCCTGTGAAAGCCCATGATC	Caml	NM_007596_cds_0_0_chr13_55623091_f	chr13	55623219	55623241
GCTATTTGGGTCAGATTGTG	Gfpt1	NM_013528_utr3_18_0_chr6_87088159_f	chr6	87089411	87089433
GCCTGATTCTCTTCACTCAC	Nrxn3	NM_172544_cds_4_0_chr12_89254674_f	chr12	89254897	89254919
TCAGACTGTGACATTAGACC	Ckap2	NM_001004140_cds_5_0_chr8_22176774_r	chr8	22177414	22177436
AAAGTGTGTGTATCAAGGTT	Ncoa2	NM_001077695_utr3_0_0_chr1_13139159_r	chr1	13141143	13141165
GAGGCTTTCTATTAATTCTT	random	random_seq_156055	0	22	-1
TGCCTGTTGGCATTAGTCCA	Osgepl1	NM_001285839_cds_2_0_chr1_53317902_f	chr1	53318203	53318225
GTGCTGTAATATACAGGGTG	Olfr1434	NM_146685_cds_1_0_chr19_12283050_f;NM_207626_cds_0_0_chr19_12283050_f	chr19	12283145	12283167
TCAGCAGTTCAATAGTAGTG	Wdr77	NM_027432_utr3_9_0_chr3_105967323_f	chr3	105969009	105969031
GTTCTCGAATTTGTTGGGTA	Pwp2	NM_029546_cds_19_0_chr10_78184058_r	chr10	78184149	78184171
AGGACATTACTCCCAATCAA	Fam178b	NM_027957_cds_2_0_chr1_36564831_r	chr1	36564831	36564853
GATGACGACATCACCCTTAC	Elf1	NM_001286411_cds_2_0_chr14_79560747_f;NM_001286412_cds_2_0_chr14_79560747_f;NM_007920_cds_2_0_chr14_79560747_f	chr14	79560906	79560928
AGCTACAGCTGAGTCAGTGG	Pramel6	NM_178249_cds_1_0_chr2_87509181_f	chr2	87509522	87509544
AGTGTTTCATTTGCTTTCGT	Ms4a6c	NM_028595_cds_4_0_chr19_11478168_f	chr19	11478198	11478220
TGATGACAGTAAAGAGTACG	Safb2	NM_001029979_cds_17_0_chr17_56578641_r	chr17	56578685	56578707
TGTCACTGCGATCATTTACG	Gnal	NM_010307_cds_8_0_chr18_67213488_f	chr18	67213489	67213511
GAACTCGAGTTCATCTCGCA	Fez2	NM_001285940_cds_4_0_chr17_78400630_r;NM_001285946_cds_2_0_chr17_78400630_r;NM_001285949_cds_3_0_chr17_78400630_r;NM_199448_cds_3_0_chr17_78400630_r	chr17	78400780	78400802
GTGCAGAGCGTCCGCCTTAC	Batf2	NM_028967_cds_1_0_chr19_6166468_f	chr19	6166547	6166569
GGTGACCGGCGGGAGGTTGC	Ado	NM_001005419_cds_0_0_chr10_67548003_r	chr10	67548552	67548574
CTGCTTCCTTACTGGAGCTA	Nyap1	NM_175521_cds_4_0_chr5_137737809_r	chr5	137738139	137738161
TGCCATGATGATTCGGTGGT	Nmnat1	NM_133435_cds_2_0_chr4_149473285_r	chr4	149473374	149473396
TAGAAAGTTCCTGAATCAGT	Med10	NM_138596_cds_3_0_chr13_69815591_f	chr13	69815602	69815624
TCCCCAAAGGGGCTTATATT	Dbf4	NM_001190717_cds_10_0_chr5_8421221_r;NM_013726_cds_10_0_chr5_8421221_r	chr5	8421296	8421318
ACTGTGTCCTCAGCGAAGTC	Mkl2	NM_001122667_cds_8_0_chr16_13394823_f;NM_153588_cds_6_0_chr16_13394823_f	chr16	13394922	13394944
ATCTCCATGATCGGGCAGTT	Hsp90ab1	NM_008302_cds_7_0_chr17_45571018_r	chr17	45571143	45571165
TGTGTAGGGTCATTATGCGA	random	random_seq_16622	0	22	-1
GAGCTACAAGTATCGTGACC	Radil	NM_001289588_cds_13_0_chr5_142543405_r;NM_178702_cds_13_0_chr5_142543405_r	chr5	142543822	142543844
GGATATAGGTTAAACCACCA	Flg2	NM_001013804_cds_2_0_chr3_93200805_f	chr3	93201330	93201352
ATGAGGTAATACAGATCTAC	Itgb6	NM_001159564_cds_11_0_chr2_60668288_r;NM_021359_cds_11_0_chr2_60668288_r	chr2	60668465	60668487
AGAGCTTACGCCTGTTTCTA	Zmym2	NM_029498_cds_1_0_chr14_56902706_f	chr14	56903271	56903293
GGGTGCGCCATAATTGTCCG	Snd1	NM_019776_cds_1_0_chr6_28512835_f	chr6	28512844	28512866
CCCGCGTGGAGTCCGTGGCA	Esyt1	NM_011843_cds_30_0_chr10_128525464_r	chr10	128525751	128525773
ACCAATGTAACCACCGACTA	Pnpla8	NM_026164_cds_1_0_chr12_44282667_f	chr12	44283547	44283569
CAACGCACAGTGACACTATG	Il6ra	NM_010559_cds_6_0_chr3_89887022_r	chr3	89887079	89887101
GGCACTCTCTCGTAACCAGT	Edrf1	NM_178115_cds_1_0_chr7_133638907_f	chr7	133639031	133639053
GCTGGGTGATAGGTCTGTTC	Nt5c1b	NM_027588_cds_3_0_chr12_10374723_f	chr12	10374830	10374852
ACAGGCATCGGGCCACGATC	Stat3	NM_011486_cds_20_0_chr11_100907991_r;NM_213659_cds_20_0_chr11_100907991_r;NM_213660_cds_20_0_chr11_100907991_r	chr11	100908035	100908057
TTCCGAGGAACATCTTCGGT	Rpl6	NM_011290_cds_3_0_chr5_121206667_f	chr5	121206679	121206701
AGAGCTGGGTCCGACCCCAT	Sh3gl3	NM_001277954_cds_7_0_chr7_82285021_f;NM_001277955_cds_7_0_chr7_82285021_f	chr7	82285092	82285114
CCGGGGCCATCATCAGCACG	Acot7	NM_001146057_cds_1_0_chr4_152206764_f;NM_001146058_cds_1_0_chr4_152206764_f;NM_133348_cds_1_0_chr4_152206764_f	chr4	152206838	152206860
GGCAGTCCAGTAGCAAAGGG	Iars	NM_172015_cds_2_0_chr13_49688157_f	chr13	49688176	49688198
CAGTGGCTTGGGTGAGCACA	Gpr152	NM_206973_cds_1_0_chr19_4142462_f	chr19	4143094	4143116
TCAAACTGGAAACTCGAGTA	Pkhd1	NM_153179_cds_64_0_chr1_20613395_r	chr1	20613448	20613470
CCGGTCATCTTCCATCGCCG	Abhd15	NM_026185_cds_0_0_chr11_77515199_f	chr11	77515733	77515755
ATGATAGTTTCTCCAATGAA	Sval2	NM_032542_cds_1_0_chr6_41861865_f	chr6	41861887	41861909
AGATGGACCAGCGACTCATC	Rev3l	NM_011264_cds_10_0_chr10_39817142_f	chr10	39817153	39817175
ACTTTCTTCTTCCATTCATC	Tnni3k	NM_177066_cds_23_0_chr3_155054548_r	chr3	155054638	155054660
GGCTCAACTCTACTTCTGTG	Olfr161	NM_146860_cds_0_0_chr16_3592398_f	chr16	3592889	3592911
CACCATATCCAAATAGCCAC	Brinp2	NM_207583_cds_4_0_chr1_158266462_r	chr1	158266472	158266494
AATATAGCATAAATGATGGC	Slc26a7	NM_145947_cds_16_0_chr4_14593810_r	chr4	14593836	14593858
TTCTGGCAAAATGTGGAATG	B3gnt2	NM_001169114_cds_0_0_chr11_22835993_r;NM_016888_cds_0_0_chr11_22835993_r	chr11	22836715	22836737
ATCAAGTCTTCCTACGTTTG	Zfx	NM_011768_utr3_0_0_chrX_94074631_r	chrX	94074906	94074928
GGAGCAGGTCCGAAATGGTC	Ffar3	NM_001033316_cds_0_0_chr7_30854934_r	chr7	30855716	30855738
GATCTAGATTGATTACACTA	Bcl6	NM_009744_cds_6_0_chr16_23974813_r	chr16	23974970	23974992
CGCATGGGGATTGGTGGAGC	Dnajb2	NM_001159883_utr3_8_0_chr1_75243814_f	chr1	75245564	75245586
GGGGGAGAAGTCGAAAGTAC	Fpr1	NM_013521_cds_0_0_chr17_17876631_r	chr17	17877147	17877169
CAGGAAGCCATAGCGGAGTG	Cyp2b23	NM_001081148_cds_3_0_chr7_26674356_r	chr7	26674384	26674406
AGGAGGTACCGTGTGGTATA	Zfp831	NM_001099328_cds_0_0_chr2_174643534_f	chr2	174643712	174643734
TGGCTGAATGCCTCTAAATG	Il20ra	NM_172786_cds_2_0_chr10_19749208_f	chr10	19749224	19749246
TCCTCCTGGCTTCGATGCAG	Thsd4	NM_001040426_cds_14_0_chr9_60428164_r	chr9	60428266	60428288
GAAATGTCATTGAACACGGC	Fars2	NM_001039189_cds_4_0_chr13_36410079_f	chr13	36410094	36410116
CACTACAAATGCAAACCATG	Wdhd1	NM_172598_cds_22_0_chr14_47273913_r	chr14	47273953	47273975
ACCCAGTCCTACGTGTTCGG	Neurl2	NM_001082974_cds_1_0_chr2_164832699_r	chr2	164833408	164833430
GAAAAGTGAAACCATTCAAT	Ing2	NM_023503_cds_0_0_chr8_47668666_r	chr8	47668787	47668809
ACTTTCTCCGGCGAATATAT	Myo1b	NM_001161817_cds_28_0_chr1_51863319_r;NM_010863_cds_27_0_chr1_51863319_r	chr1	51863364	51863386
ATTCTTTGAAATCAAGGGTT	Capsl	NM_029341_cds_2_0_chr15_9461657_f	chr15	9461687	9461709
CAAGGCGCGGCCTTCGTTGG	Rap2a	NM_029519_cds_1_0_chr14_120503601_f	chr14	120503666	120503688
TACGCTCGGTGACATACGTA	Tns3	NM_001083587_cds_25_0_chr11_8548932_r	chr11	8549036	8549058
GGCGATGCGGTCGTCAAAGG	Kctd14	NM_001010826_cds_2_0_chr7_97457594_f;NM_001012434_cds_2_0_chr7_97457594_f;NM_001136235_cds_2_0_chr7_97457594_f	chr7	97457977	97457999
ATGGAGCTGGCAGTATCAGT	Obox5	NM_145709_cds_2_0_chr7_15757879_f	chr7	15758034	15758056
GGCGATTCAGCCCCCCTAGG	Rnps1	NM_001080127_cds_6_0_chr17_24424402_f;NM_001080128_cds_5_0_chr17_24424402_f;NM_009070_cds_7_0_chr17_24424402_f	chr17	24424468	24424490
CGGGCGATCCATCTTGATAT	Ndufb5	NM_025316_cds_4_0_chr3_32748461_f	chr3	32748464	32748486
TCCATAGACGTATAGGAAGA	miRNA_mmu-mir-1961	miRNA_mmu-mir-1961	chr5	93217508	93217530
CATGGAGAACATGCGGCGCG	Pkn3	NM_153805_cds_1_0_chr2_30079534_f	chr2	30079617	30079639
CTGCTTCAGTAGGTCTAGCC	Fchsd2	NM_001146010_cds_12_0_chr7_101259612_f	chr7	101259634	101259656
CTACGGCTGTTTGAGTATGG	Ppp1ca	NM_031868_cds_2_0_chr19_4193022_f	chr19	4193051	4193073
GATTTGGCTGTATTCCACCC	Gpr21	NM_177383_cds_1_0_chr2_37517444_f	chr2	37517899	37517921
CAGTGCCTCAGTATGCTCCG	Tmprss2	NM_015775_cds_11_0_chr16_97596740_r	chr16	97596810	97596832
GTCAGAGGAGGGCGTTTACA	Rrad	NM_019662_cds_3_0_chr8_104630547_r	chr8	104630637	104630659
GGTCAGGATATCCCTAGTGT	random	random_seq_149888	0	22	-1
ACCGCTCACTTGCCCGAAGC	Pop4	NM_025390_cds_0_0_chr7_38263173_r	chr7	38263214	38263236
AAGGACCACCGAGACCACAA	Cyp27a1	NM_024264_cds_1_0_chr1_74731919_f	chr1	74732063	74732085
GGTCCTTCCAGGATTACACT	Zcchc17	NM_153160_cds_2_0_chr4_130329574_r	chr4	130329632	130329654
GTCCTGACCAGTGTCCTGAT	Fgd5	NM_172731_cds_0_0_chr6_91987262_f	chr6	91987635	91987657
ATGCCGCCATTTCTAGGCGA	Akap4	NM_001042542_cds_4_0_chrX_7075709_f;NM_009651_cds_4_0_chrX_7075709_f	chrX	7075954	7075976
CCAGCAGACGTTTGCGCGCT	Tradd	NM_001033161_cds_0_0_chr8_105258985_r	chr8	105259248	105259270
AGAGCAGCTGATCACTGGAA	Tuba3a	NM_009446_cds_2_0_chr6_125282353_r	chr6	125282439	125282461
GTACTGCCGAGTCTACATCG	Adra1b	NM_001284380_cds_1_0_chr11_43835140_r;NM_001284381_cds_1_0_chr11_43835140_r;NM_007416_cds_1_0_chr11_43835140_r	chr11	43835401	43835423
GCTAAGCATAGCTCAAATCA	Sik2	NM_178710_cds_9_0_chr9_50915442_r	chr9	50915591	50915613
TCTGTGGCAGGCACTGTATC	Chst7	NM_021715_cds_0_0_chrX_20059716_f	chrX	20060117	20060139
GAATGAGGCATGAGTTAAGA	Zfp157	NM_028130_cds_4_0_chr5_138455875_f	chr5	138457202	138457224
TCAGAGTCCACACCAAGTCT	Gbp5	NM_153564_cds_4_0_chr3_142503723_f	chr3	142503816	142503838
CCCTGGGTCTTCGGCGATCT	Ntsr2	NM_008747_cds_0_0_chr12_16653500_f	chr12	16653797	16653819
CGTCTCCATTACCGGTTTGC	Camkk2	NM_001199676_cds_15_0_chr5_122763774_r;NM_145358_cds_14_0_chr5_122763774_r	chr5	122763773	122763795
CAGGAAAATATCCCAATTGA	Zfp719	NM_172482_cds_3_0_chr7_43589255_f	chr7	43590375	43590397
CCCCGCTACTCGTACGGCTG	Dtx3l	NM_001013371_cds_4_0_chr16_35938694_r	chr16	35938830	35938852
CTGGTCACCTGACAATTCGC	Twf2	NM_011876_cds_2_0_chr9_106211719_f	chr9	106211876	106211898
ATAGCAGGCCAATAGCTTGT	Etnk2	NM_175443_cds_1_0_chr1_133365576_f	chr1	133365595	133365617
CAGTAAATGGCATGGCACTT	Pdlim1	NM_016861_cds_3_0_chr19_40243406_r	chr19	40243548	40243570
TAGCGAGTTTATGTTCGAGG	Foxf1	NM_010426_cds_0_0_chr8_121084399_f	chr8	121084779	121084801
TTCACCAACCTCGTCTACTT	Tex261	NM_009357_cds_3_0_chr6_83773710_r	chr6	83773769	83773791
GGTTGCTTCTGAGACCCACG	Rbm33	NM_028234_cds_5_0_chr5_28342395_f	chr5	28342493	28342515
CACAATCACATGATTGGGGT	Tmlhe	NM_138758_cds_5_0_chrX_GL456233_random_326114_f	chrX_GL456233_random	326280	326302
GTGCTTGTCATCATTACAGA	Itgal	NM_001253872_cds_7_0_chr7_127304933_f;NM_001253873_cds_7_0_chr7_127304933_f;NM_001253874_cds_7_0_chr7_127304933_f;NM_008400_cds_7_0_chr7_127304933_f	chr7	127304982	127305004
AGGCATACAAGTACCCTTGC	Stag1	NM_009282_cds_6_0_chr9_100786492_f	chr9	100786675	100786697
GGTTCTCAGGAATGGGTTGT	Pnkd	NM_001039509_cds_9_0_chr1_74351758_f	chr1	74351786	74351808
CCTGGGTTAGTCCTGGCGTG	Mon1a	NM_028369_cds_1_0_chr9_107898685_f	chr9	107898777	107898799
CGCTTGTCACCTGTAGGGTG	Kcne1	NM_008424_utr3_0_0_chr16_92346001_r	chr16	92348539	92348561
ATGTGTTTCTTGGAGCGTCT	Pcdhb15	NM_053140_cds_0_0_chr18_37473717_f	chr18	37473769	37473791
AGTGTTCCAATGGTTTAGTG	Sall4	NM_175303_utr3_0_0_chr2_168748332_r	chr2	168748711	168748733
AAACTTGTAATATGGTCTGC	Herc3	NM_028705_cds_3_0_chr6_58855738_f	chr6	58855756	58855778
TCGCCCTCCAAGGCGGATTC	Zfp202	NM_030713_cds_1_0_chr9_40207293_f	chr9	40207383	40207405
GCCAGCCTCATAGGAGTGGA	Mtor	NM_020009_cds_3_0_chr4_148453758_f	chr4	148453757	148453779
CCTTAGTAAAATGTCGTGCA	Idnk	NM_198004_cds_3_0_chr13_58162838_f	chr13	58162860	58162882
AAAGTGAAGCATCGAAGATT	Nsun4	NM_028142_cds_4_0_chr4_116048330_r	chr4	116048366	116048388
GACCATCGGCGAGAATGACG	Ddx27	NM_153065_cds_0_0_chr2_167015334_f	chr2	167015360	167015382
CTGTTATGACATCACAAATG	Ms4a4b	NM_021718_cds_1_0_chr19_11449919_f	chr19	11449983	11450005
ACAAGGCCCTGTACACGGTC	Pde6a	NM_146086_cds_3_0_chr18_61234639_f	chr18	61234700	61234722
GAAGGAAAACTATACTGTGA	Tmco5	NM_026104_cds_3_0_chr2_116880796_f	chr2	116880850	116880872
AACTGATTGGATGTGTCAAC	Gria1	NM_001113325_cds_2_0_chr11_57185793_f;NM_001252403_cds_2_0_chr11_57185793_f;NM_008165_cds_2_0_chr11_57185793_f	chr11	57185912	57185934
GGAGAGGCAGGTAGGCAGAA	Fblim1	NM_001163256_cds_5_0_chr4_141589944_r;NM_133754_cds_5_0_chr4_141589944_r	chr4	141590039	141590061
GTTTACCTCATAAATAGGAA	Ugdh	NM_009466_cds_10_0_chr5_65427416_r	chr5	65427410	65427432
GCAGGGAATTGCATGGCATG	Gpr114	NM_001033468_cds_4_0_chr8_94934461_f;NM_001145972_cds_4_0_chr8_94934461_f	chr8	94934470	94934492
GGATGTGCACCGGCAAGTTG	Plekha4	NM_148927_cds_2_0_chr7_45532258_f	chr7	45532323	45532345
AAAAGAGGCGAATAAAGCCA	Mov10	NM_001163440_cds_18_0_chr3_104804904_r;NM_001163441_cds_18_0_chr3_104804904_r;NM_008619_cds_18_0_chr3_104804904_r	chr3	104804957	104804979
AGCCAGGAGCTAAGTCAGTA	Zmiz2	NM_001005867_cds_4_0_chr11_6396665_f;NM_028601_cds_5_0_chr11_6396665_f	chr11	6396822	6396844
AGTCCTTGGAGTCAGACGGC	Gpr151	NM_181543_cds_0_0_chr18_42578343_r	chr18	42579497	42579519
AACTAGCCGTATTAACTTGG	Rpgrip1l	NM_173431_cds_22_0_chr8_91304719_r	chr8	91304990	91305012
AGACTGTAGAAGAAAGGGAC	Trdmt1	NM_010067_cds_3_0_chr2_13519756_r	chr2	13519920	13519942
CGGATAGCCTACTATGCGCT	Gpr183	NM_183031_cds_0_0_chr14_121954034_r	chr14	121954839	121954861
TTTCACCATCACATTATGGA	Zbtb46	NM_027656_cds_3_0_chr2_181423419_r;NM_028125_cds_1_0_chr2_181423419_r	chr2	181423636	181423658
ACATCAGTCAGGGGGATGAC	Cxcr4	NM_009911_cds_0_0_chr1_128588843_r	chr1	128589353	128589375
GCAGTCTCCAGGTTTGTAGG	Lhfpl2	NM_172589_cds_3_0_chr13_94191848_f	chr13	94191929	94191951
AAACCGTGTTCGAGTTTGAC	Scn1a	NM_018733_cds_20_0_chr2_66331239_r	chr2	66331261	66331283
GGCACATAGCACATAAACGT	Sdccag3	NM_026563_cds_8_0_chr2_26388916_r	chr2	26388948	26388970
CCTGAATAAGCACTACAACC	Atat1	NM_001142744_cds_7_0_chr17_35908563_r;NM_001142745_cds_5_0_chr17_35908563_r;NM_028476_cds_4_0_chr17_35908563_r	chr17	35908580	35908602
AGCAGGAGGCCAAGCGACAG	Mrpl47	NM_029017_cds_3_0_chr3_32731160_r	chr3	32731193	32731215
ATAGACTACAGGTGAGTTAA	Lrit1	NM_146245_utr3_3_0_chr14_37062592_f	chr14	37064479	37064501
AATCAGGAGGATACAGAAAC	Olfr854	NM_146522_cds_0_0_chr9_19566435_r	chr9	19566939	19566961
TGCCAAGCCCTTCCTATGTG	Il10ra	NM_008348_cds_5_0_chr9_45267100_r	chr9	45267189	45267211
GATGGAGATCCTGTTCGCCC	Sugct	NM_138654_cds_6_0_chr13_17554326_r	chr13	17554447	17554469
CCCGGACCGATATCCCCAGA	Cbln4	NM_175631_cds_2_0_chr2_172042017_r	chr2	172042112	172042134
GGCTGTCCTGCAAAATGGCT	Lyg2	NM_001033427_cds_2_0_chr1_37909896_r	chr1	37909928	37909950
AGGCCTAGCTGACACCGCAA	Ccni	NM_017367_cds_1_0_chr5_93187588_r	chr5	93187789	93187811
TATGGGATCATCTCCTGCGA	Nr6a1	NM_001159548_cds_7_0_chr2_38760187_r;NM_001159549_cds_7_0_chr2_38760187_r;NM_010264_cds_7_0_chr2_38760187_r	chr2	38760336	38760358
AGTATCTGTATCGCCGGGGT	Sdhaf1	NM_001033140_cds_0_0_chr7_30321973_r	chr7	30322156	30322178
GACTGTTACTGAAGGCGGCC	miRNA_mmu-mir-212	miRNA_mmu-mir-212	chr11	74986930	74986952
TCTCATTGTCGCCAAATACT	Radil	NM_001289588_cds_13_0_chr5_142543405_r;NM_178702_cds_13_0_chr5_142543405_r	chr5	142543525	142543547
AAACTGCTACTTATACAACA	Brdt	NM_001079873_cds_3_0_chr5_107343553_f;NM_054054_cds_3_0_chr5_107343553_f	chr5	107343669	107343691
TGCGACATTATTTATCACAG	Stat5b	NM_001113563_cds_17_0_chr11_100808396_r;NM_011489_cds_17_0_chr11_100808396_r	chr11	100808413	100808435
GCTGTCTGAAGAACTCCCGT	Dbn1	NM_001177371_cds_5_0_chr13_55477551_r;NM_001177372_cds_4_0_chr13_55477551_r;NM_019813_cds_4_0_chr13_55477551_r	chr13	55477623	55477645
GACGGGGCACGGGCGAGTGT	Nfatc2	NM_001037178_cds_5_0_chr2_168570598_r	chr2	168571037	168571059
ATAACTGTTGCCCTGTTCTA	Olfr899	NM_146479_cds_0_0_chr9_38367548_f;NM_207552_cds_0_0_chr9_38367548_f	chr9	38368313	38368335
AGACACATCCACTAATGTTC	Olfr430	NM_146718_cds_0_0_chr1_174069300_f	chr1	174069869	174069891
GGCCTGGGAGGACGAGACCG	Arhgap27	NM_133715_cds_14_0_chr11_103339985_r	chr11	103340059	103340081
TGGTGCCTCTGGGAGCGACG	Ankhd1	NM_175375_cds_0_0_chr18_36560738_f	chr18	36561019	36561041
GCTGCACACATCGAGAGCCC	Cp	NM_001276248_cds_4_0_chr3_19969776_f;NM_001276250_cds_4_0_chr3_19969776_f;NM_007752_cds_4_0_chr3_19969776_f	chr3	19969805	19969827
GGGCAGCCGCTATTCGTGCT	Twistnb	NM_172253_cds_0_0_chr12_33429655_f	chr12	33429777	33429799
ATCTGGGGGGGCCCTATGTT	Lta4h	NM_008517_cds_7_0_chr10_93469048_f	chr10	93469076	93469098
CAGATCTCTGAATTGATACC	Eif2d	NM_001136070_cds_1_0_chr1_131154229_f;NM_010709_cds_1_0_chr1_131154229_f	chr1	131154281	131154303
TGCACAATGCTTGACTACTG	9430069I07Rik	NM_001256161_cds_2_0_chr15_34356350_r	chr15	34356349	34356371
ATCCAGGTAGTGCATGTAGA	Rfx4	NM_001024918_cds_3_0_chr10_84814636_f	chr10	84814686	84814708
TTGGGATGGCACCTAGGGGT	Zfp622	NM_144523_cds_1_0_chr15_25986798_f	chr15	25986889	25986911
ACTCTTCTACCTTGTAAGGT	Mllt3	NM_027326_cds_8_0_chr4_87880066_r	chr4	87880116	87880138
TTGGACTCTCGCTTCGACAC	Srsf2	NM_011358_cds_1_0_chr11_116852028_r	chr11	116852092	116852114
GCTGTTCCCGCCACTGGCTA	random	random_seq_86907	0	22	-1
AAAGCTTGCTGAAGAACACG	Ipo8	NM_001081113_cds_16_0_chr6_148806385_r	chr6	148806449	148806471
CCCGTACCTTATCTCAGACC	Abcc12	NM_172912_cds_28_0_chr8_86566439_r	chr8	86566521	86566543
GATGAGAGGGTTGAGGATTG	Olfr520	NM_147063_cds_0_0_chr7_99735145_f	chr7	99736004	99736026
TCTGCATGGGCACACAGATC	Wdr75	NM_028599_cds_1_0_chr1_45799016_f	chr1	45799085	45799107
TCCAGTGTCTCAGAACACTC	Nlrp9c	NM_001042612_cds_7_0_chr7_26384300_r	chr7	26385521	26385543
CTCACTGTCATACCGGGTCT	Trrap	NM_001081362_utr3_70_0_chr5_144858959_f	chr5	144859297	144859319
CCGACTGCGCCATTAAGAAG	Col6a1	NM_009933_cds_32_0_chr10_76723376_r	chr10	76723396	76723418
CCAGCTTTCACTATGGGGTG	Vps13b	NM_177151_cds_1_0_chr15_35371961_f	chr15	35372038	35372060
GCCCTCTACCTCTATAAGTG	Rtn4rl1	NM_177708_cds_1_0_chr11_75264757_f	chr11	75265128	75265150
ACAAGAGTGAGATCGCCCAT	Alb	NM_009654_cds_1_0_chr5_90461721_f	chr5	90461721	90461743
GTCCCAGGCCTCTACGTCAG	Wasf3	NM_145155_cds_7_0_chr5_146466798_f	chr5	146467026	146467048
AGCAAGCTGAATGCTCTAAA	Klhl31	NM_172925_cds_1_0_chr9_77650004_f	chr9	77650085	77650107
CCGAGGGAAGCAAGACATCG	Pbx2	NM_017463_cds_0_0_chr17_34592554_f	chr17	34592694	34592716
CACACGTACATTAGAGCATT	Cdc27	NM_001285989_utr3_0_0_chr11_104502526_r	chr11	104503264	104503286
GCCTGGACCTGACGAAAGCT	1700020D05Rik	NM_023781_cds_0_0_chr19_5502867_r	chr19	5503564	5503586
GCTGATCAGTTTAACATCAT	Klhl10	NM_025727_cds_1_0_chr11_100445383_f	chr11	100445534	100445556
CCGTACCTTATCTCAAGTGG	Map3k5	NM_008580_utr3_29_0_chr10_20141581_f	chr10	20142568	20142590
CAGCATCGGGAAAGCGGGGA	Lrrc47	NM_201226_cds_1_0_chr4_154015656_f	chr4	154015899	154015921
CGCTGATGCATGCTTGCGCC	Ankrd34a	NM_001024851_cds_1_0_chr3_96597482_f	chr3	96597720	96597742
TCCTCCACCTCGGCTGCTCG	Pde4b	NM_001177980_cds_0_0_chr4_102570648_f	chr4	102570679	102570701
CGGGGAGATGTAAGCGACGT	Cdrt4	NM_025496_cds_1_0_chr11_62992562_f	chr11	62992625	62992647
GAGGCAAAGGTTAATTGTGT	2700049A03Rik	NM_001163378_cds_5_0_chr12_71150243_f;NM_029818_cds_5_0_chr12_71150243_f	chr12	71150258	71150280
CAGACTGAGTGCCAACACAC	Etf1	NM_144866_utr3_0_0_chr18_34902785_r	chr18	34904329	34904351
TGTGGGACAATATCACATGT	Adcyap1r1	NM_001025372_cds_3_0_chr6_55472220_f;NM_007407_cds_3_0_chr6_55472220_f	chr6	55472232	55472254
GATAGTTTGAAGGATAGTGT	Dmbt1	NM_007769_cds_33_0_chr7_131097521_f	chr7	131097570	131097592
GGCATTGATATAAGGGTCAA	Anks1	NM_001286040_cds_3_0_chr17_27978427_f;NM_181413_cds_3_0_chr17_27978427_f	chr17	27978464	27978486
TGGAGTCTTCTATTTAGTCT	Fyttd1	NM_001159349_cds_1_0_chr16_32884124_f;NM_027226_cds_1_0_chr16_32884124_f	chr16	32884171	32884193
ACAGTGGTGTTCATACATTA	Olfr509	NM_146372_cds_0_0_chr7_108645609_r	chr7	108645823	108645845
CCCTGCTCAGACTCTCAGGC	Mif4gd	NM_001243584_cds_1_0_chr11_115609061_r;NM_001243586_cds_1_0_chr11_115609061_r;NM_001243587_cds_1_0_chr11_115609061_r;NM_027162_cds_1_0_chr11_115609061_r	chr11	115609069	115609091
GGTTTGCAGCTGAATGGTAG	Sltm	NM_025690_utr3_20_0_chr9_70591688_f	chr9	70591978	70592000
GTGCAGTGACCCTGAAGACG	Celsr2	NM_001004177_cds_33_0_chr3_108412185_r;NM_017392_cds_33_0_chr3_108412185_r	chr3	108414711	108414733
GTCCGAGCCACGGCGCAGGT	Disc1	NM_174853_cds_0_0_chr8_125054230_f;NM_174854_cds_0_0_chr8_125054230_f	chr8	125054267	125054289
CCTCAAGATAAACCGACAAT	Bard1	NM_007525_cds_8_0_chr1_71088109_r	chr1	71088163	71088185
TTCTCTTTGAGGTACAACCT	Rnf141	NM_025999_cds_3_0_chr7_110833737_r	chr7	110833788	110833810
TGCAGAAAAGCAGTCTAAGC	Olfr957	NM_146745_cds_0_0_chr9_39510783_r	chr9	39511211	39511233
AGCCAACAATGACACCCTAG	Colec12	NM_130449_cds_4_0_chr18_9848104_f	chr18	9848654	9848676
CAGTCAATGCGCAAGATCCC	random	random_seq_209617	0	22	-1
CAGATAGCAAGGATTAGAGA	miRNA_mmu-mir-500	miRNA_mmu-mir-500	chrX	6814821	6814843
GAGGAGGGCCTCTCCAGATA	Klhl25	NM_001122780_cds_1_0_chr7_75865348_f;NM_029652_cds_1_0_chr7_75865348_f;NM_182782_cds_1_0_chr7_75865348_f	chr7	75866093	75866115
CTTCGTCTTTCAGTGGGTAT	Oxct1	NM_024188_cds_10_0_chr15_4096472_f	chr15	4096474	4096496
GCGTCCATATCAAGCGTCAT	Otud7a	NM_130880_cds_3_0_chr7_63650815_f	chr7	63650878	63650900
GGTTTGCTGGCTACGCAGCG	Cdh3	NM_001037809_cds_1_0_chr8_106511224_f;NM_007665_cds_1_0_chr8_106511224_f	chr8	106511223	106511245
ACTGTTACGGAACTGAAAGC	Fopnl	NM_025345_cds_4_0_chr16_14317294_r	chr16	14317293	14317315
AAGCTTCTCTTCGGAGGTTT	Pmel	NM_021882_cds_3_0_chr10_128715221_f	chr10	128715310	128715332
TGAAGGCGGCCATTGACGCT	Akr1b8	NM_008012_cds_1_0_chr6_34356256_f	chr6	34356284	34356306
CAGGACCATGTGCCTGCGCG	Mtus2	NM_029920_cds_1_0_chr5_148076399_f	chr5	148076993	148077015
CTCAGACACGACCCGCCGAG	Ufc1	NM_025388_cds_5_0_chr1_171294634_r	chr1	171294721	171294743
GGCCTTCACCGCGTTTGAGG	Ccdc124	NM_026964_cds_0_0_chr8_70868441_r	chr8	70868578	70868600
GGTCCAGCTCTGTATTGAGG	Ahrr	NM_009644_cds_8_0_chr13_74277628_r	chr13	74277736	74277758
CCCAAAGGAAAAATATCCCG	Spats1	NM_027649_cds_5_0_chr17_45461162_r	chr17	45461189	45461211
ACTTATGCAGCCATAAATCC	P2rx7	NM_001284402_cds_0_0_chr5_122650424_f	chr5	122650440	122650462
CGCCAGATGCAAGTGTTGTA	Stat5a	NM_001164062_cds_1_0_chr11_100861338_f;NM_011488_cds_2_0_chr11_100861338_f	chr11	100861383	100861405
TTGAGTCTGATAGTCCAGAC	Akap10	NM_019921_cds_11_0_chr11_61915024_r	chr11	61915553	61915575
TCATCCACATGATCAATATC	Rfpl3s	NM_183111_cds_2_0_chr9_55973851_r	chr9	55973874	55973896
TCAGTGGCACTAACGGATTA	4933405L10Rik	NM_027655_cds_3_0_chr8_105709661_f	chr8	105709896	105709918
AGAACGAGATGGTGATCATG	Txnip	NM_001009935_cds_1_0_chr3_96558889_f;NM_023719_cds_1_0_chr3_96558892_f	chr3	96558895	96558917
ATGACCAAGGACATGTTGCC	Ndufb8	NM_026061_cds_3_0_chr19_44554931_r	chr19	44555027	44555049
CCAGGTCTTAGAACCTCAAC	Nqo1	NM_008706_cds_0_0_chr8_107388819_r	chr8	107389076	107389098
GGGCTGCAAACTGCCGACTT	Psmd1	NM_027357_cds_3_0_chr1_86071827_f	chr1	86071854	86071876
GCGGTCGAAGGTGATTTGAC	Wee1	NM_009516_cds_0_0_chr7_110122350_f	chr7	110122719	110122741
TGTTGCAGAGCAATAAGTCT	Gpr158	NM_001004761_cds_0_0_chr2_21368256_f	chr2	21368671	21368693
GCAATCTGGTGTAGCTCGTC	Map3k2	NM_011946_cds_7_0_chr18_32207408_f	chr18	32207452	32207474
GCCAACTCAAGCATGAGTAG	Nr0b1	NM_007430_cds_0_0_chrX_86191801_f	chrX	86192683	86192705
CTCCTACACGGTAACTACGG	Rnf38	NM_001038993_cds_7_0_chr4_44143448_r;NM_175201_cds_7_0_chr4_44143448_r	chr4	44143570	44143592
CTGCGGTGTTGCGCGTGAAG	Slc7a6os	NM_001007567_cds_4_0_chr8_106210719_r	chr8	106210875	106210897
CCCTGACTTGGTAGCAGTTA	Fmn1	NM_001285458_cds_1_0_chr2_113363957_f;NM_010230_cds_1_0_chr2_113363957_f	chr2	113364097	113364119
ACTTGCACCACGTTGGACTT	Tgfb3	NM_009368_cds_6_0_chr12_86077581_r	chr12	86077835	86077857
GCACCTGAGGTAATTGCACA	Tbck	NM_001163455_cds_5_0_chr3_132715589_f;NM_173032_cds_5_0_chr3_132715589_f	chr3	132715605	132715627
GTCTGAGCGGCAACCGCTAG	Gprc5a	NM_181444_cds_1_0_chr6_135078557_f	chr6	135078576	135078598
GTGAGTGAGGCTATTGCAGC	Psmb7	NM_011187_cds_1_0_chr2_38590697_r	chr2	38590805	38590827
GCTCGACGGCTCTTAGGAGC	Srrm2	NM_175229_cds_7_0_chr17_23811639_f	chr17	23811655	23811677
CACTGCTGGGGTCCGCACGG	Zcchc3	NM_175126_utr3_0_0_chr2_152411956_r	chr2	152412468	152412490
CCTGTCTTCAGTTCTATCAC	Serpinb9c	NM_001164524_cds_3_0_chr13_33156360_r;NM_011453_cds_3_0_chr13_33156360_r	chr13	33156442	33156464
GAAGCCGGGGCTCACGTCAA	Fbxl18	NM_001033312_cds_2_0_chr5_142885539_r	chr5	142886849	142886871
GCTCAGCAAGGTTGAACTGA	Mier2	NM_027422_cds_11_0_chr10_79549537_r	chr10	79549635	79549657
AGAGGAAGCTCGAAAACGGA	Zrsr2	NM_009453_cds_7_0_chrX_163954374_r;NM_178794_cds_1_0_chrX_163954374_r	chrX	163954385	163954407
CCTCTACTTATCCCACCTGT	BC100451	NM_021440_cds_0_0_chr11_118332415_r	chr11	118333782	118333804
TGCTCCTCCCTCCACTCGAA	Gucy1b2	NM_001204340_cds_11_0_chr14_62420102_r;NM_172810_cds_11_0_chr14_62420102_r	chr14	62420163	62420185
ACGTTGGAGATGATAGCGAA	Akr1c19	NM_001013785_cds_6_0_chr13_4242927_f	chr13	4243013	4243035
CCCCGTAGGCACGCTAAGGT	Amica1	NM_001005421_cds_4_0_chr9_45088613_f	chr9	45088638	45088660
GCCTTCGTCCACAGTAGTTA	Wdr70	NM_001081402_cds_13_0_chr15_8079160_r	chr15	8079244	8079266
AGCTGGAAGACCTGAACAAA	Pde4b	NM_001177980_cds_3_0_chr4_102597459_f;NM_001177981_cds_3_0_chr4_102597459_f;NM_001177982_cds_3_0_chr4_102597459_f	chr4	102597460	102597482
TGCAGGAAGAAGTAGCGCAC	Kdelc2	NM_212445_cds_0_0_chr9_53384100_f	chr9	53384220	53384242
TAGGATGTCTGCGATACTAA	Lbx2	NM_010692_cds_0_0_chr6_83086424_f	chr6	83086452	83086474
AGCATGTGCCGAAAGGTAGA	Cml1	NM_023160_cds_0_0_chr6_85910278_r	chr6	85910837	85910859
ACCACCATCCACAGGCTATC	Cxcr4	NM_009911_cds_0_0_chr1_128588843_r	chr1	128589309	128589331
GGGGACTACTACCGCCAGCT	Espn	NM_207688_cds_7_0_chr4_152131052_r;NM_207691_cds_6_0_chr4_152131052_r	chr4	152131107	152131129
CTCTGAACCTTGGTACAATA	Zfp518b	NM_001081144_cds_0_0_chr5_38671412_r;NM_001177902_cds_0_0_chr5_38671412_r	chr5	38674505	38674527
CACAGGCTGTGTGAAGGCGT	5430421N21Rik	NM_001201323_cds_1_0_chr15_101485982_r	chr15	101485996	101486018
TTGTCAATCTGGCGCACCAC	Trim2	NM_001271725_cds_10_0_chr3_84210173_r;NM_001271726_cds_10_0_chr3_84210173_r;NM_001271727_cds_10_0_chr3_84210173_r;NM_001271728_cds_10_0_chr3_84210173_r;NM_030706_cds_10_0_chr3_84210173_r	chr3	84210254	84210276
GTGCGCAGCACTAAAGGCGT	Cntn6	NM_017383_cds_5_0_chr6_104726073_f	chr6	104726249	104726271
TCAGCAGTCCCTCACTTGGT	Slc2a3	NM_011401_cds_7_0_chr6_122739833_r	chr6	122739924	122739946
GTAATGGCTGACTCTTAGTG	Gpr33	NM_008159_cds_0_0_chr12_52023235_r	chr12	52023429	52023451
ATCTCTAAATCGGTTGGGTA	Med4	NM_026119_cds_5_0_chr14_73517207_f	chr14	73517221	73517243
ACAAACTGGGCCATTGCAAG	Trim33	NM_001079830_cds_6_0_chr3_103326088_f;NM_053170_cds_6_0_chr3_103326088_f	chr3	103326178	103326200
GTAGAGTAGAGGGTTGCGGA	Olfr73	NM_054090_cds_0_0_chr2_88034196_r	chr2	88034739	88034761
CAGGTGTGAGGTGTAGTCAC	Ncor2	NM_011424_cds_44_0_chr5_125119482_r	chr5	125119556	125119578
CTTGGAGAGTTTGGTGTCGG	Hand2	NM_010402_cds_0_0_chr8_57321907_f	chr8	57322295	57322317
CTCGGGCCGGAATTGGCTGC	Ttyh3	NM_175274_cds_13_0_chr5_140648705_r	chr5	140648723	140648745
CTTTGGCACCGTATGCCAGT	Myoz1	NM_021508_cds_1_0_chr14_20650489_r	chr14	20650520	20650542
CTATGTTTGCTGCGCTTTAC	Cdrt4	NM_025496_cds_1_0_chr11_62992562_f	chr11	62992723	62992745
CCGAAAAGGAGCTGTTAGTC	Rrnad1	NM_153562_cds_5_0_chr3_87927563_r	chr3	87927611	87927633
TAAAGACCAACCGCAATCAG	Tex35	NM_028540_cds_1_0_chr1_157099704_r	chr1	157099703	157099725
GACTTGACATGTTGATACCT	Cep41	NM_031998_cds_9_0_chr6_30680131_r	chr6	30680145	30680167
AAATCTCACTACAATCGCTG	Rerg	NM_001164212_cds_2_0_chr6_137066999_r;NM_181988_cds_2_0_chr6_137066999_r	chr6	137067039	137067061
CGAAGGTCCAGGTCACGCTC	Scaf8	NM_134123_cds_11_0_chr17_3178155_f	chr17	3178168	3178190
GGATGGTGGTGAGTTCAAGT	Elk1	NM_007922_cds_4_0_chrX_20941554_r	chrX	20941655	20941677
TATGACCACGTCCATCCAGT	Fam49b	NM_144846_cds_2_0_chr15_63937298_r	chr15	63937326	63937348
ATAAGTGGGCGCTAAGTCGT	Adm	NM_009627_cds_2_0_chr7_110628525_f	chr7	110628530	110628552
GGGCTTCTTGTTCGGATGAG	Mid1	NM_010797_cds_1_0_chrX_169927010_f;NM_183151_cds_1_0_chrX_169927010_f	chrX	169927452	169927474
TTTGGAGTGTTCGCCCTTAC	Zkscan4	NM_001039115_cds_1_0_chr13_21481274_f	chr13	21481402	21481424
GTGTCTTTGCTGGCAATACA	Tnrc6b	NM_177124_cds_4_0_chr15_80878867_f	chr15	80879010	80879032
TTTCTTGTCTAAGCACTTCA	Adrbk2	NM_001285806_cds_12_0_chr5_112953826_r	chr5	112953898	112953920
TCAGGCATGTCTCAGTCTGG	Cdsn	NM_001008424_cds_1_0_chr17_35554661_f	chr17	35555248	35555270
TTCGACCATAATCTACACTG	Nvl	NM_026171_cds_20_0_chr1_181139254_r	chr1	181139290	181139312
TCTTACTGGTGTACACACTC	Xrcc6	NM_010247_cds_3_0_chr15_82022445_f	chr15	82022450	82022472
TCTGCTTCCCTATGAGTCGC	Mmp24	NM_010808_cds_1_0_chr2_155792527_f	chr2	155792550	155792572
AAACACATTGAACGCAAACA	Gtf3a	NM_025652_cds_2_0_chr5_146951187_f	chr5	146951239	146951261
TCCCTGTAGATGAGCAATGT	Grpel2	NM_021296_utr3_0_0_chr18_61712424_r	chr18	61714089	61714111
CGCCACGTGCCATCGCGGCA	Tomm70a	NM_138599_cds_0_0_chr16_57121862_f	chr16	57121974	57121996
GTTCGGGAGCTGATAGATGA	Zc3hc1	NM_172735_cds_10_0_chr6_30390857_r	chr6	30390887	30390909
TCTGCTAGGGATTTAGACAT	Pcdhb2	NM_053127_cds_0_0_chr18_37294976_f	chr18	37295774	37295796
TGTCTTTCCTTGTTTCCTTA	St6gal1	NM_001252506_utr3_6_0_chr16_23357871_f	chr16	23359624	23359646
ACTTCTTCAGCTACGCCTGC	Ece1	NM_199307_cds_4_0_chr4_137926219_f	chr4	137926309	137926331
CAGCACCGTCACCACCTCGT	Cog7	NM_001033318_cds_10_0_chr7_121955930_r	chr7	121956093	121956115
AGGCGCGCTGCCAGAACGAA	Urad	NM_001039678_cds_0_0_chr5_147315104_r	chr5	147315267	147315289
CTAACAGTTCCTACCTGTTG	Tpp1	NM_009906_cds_7_0_chr7_105749537_r	chr7	105749640	105749662
AGCCAAGTGCACTACCTGTG	Cldn6	NM_018777_cds_2_0_chr17_23681064_f	chr17	23681366	23681388
TGGATCTGTGGTCCGAATTC	BC003331	NM_001077237_cds_4_0_chr1_150375496_r;NM_145511_cds_4_0_chr1_150375496_r	chr1	150375600	150375622
GGTAGCTCACACCAATGTAT	Adra1a	NM_001271759_cds_1_0_chr14_66637578_f;NM_001271760_cds_1_0_chr14_66637578_f;NM_001271761_cds_1_0_chr14_66637578_f;NM_013461_cds_1_0_chr14_66637578_f	chr14	66637946	66637968
TCCTCGGGCGCGTTGGAACC	Slc35a2	NM_001083937_cds_0_0_chrX_7884343_f;NM_078484_cds_0_0_chrX_7884343_f	chrX	7884397	7884419
TCATCCATCTTGACCAAGTC	Hsfy2	NM_027661_cds_0_0_chr1_56636198_r	chr1	56636703	56636725
ATCATCGTAGTCATACGGTG	Ccr2	NM_009915_cds_2_0_chr9_124105685_f	chr9	124105785	124105807
GCTTTGTTGCTGTCGCACTA	Pde6c	NM_001170959_cds_2_0_chr19_38140223_f;NM_033614_cds_2_0_chr19_38140223_f	chr19	38140242	38140264
AGTTGAAGATGCCCGGCGGT	Ldlrad4	NM_172631_cds_2_0_chr18_68106551_f	chr18	68106669	68106691
AATCAACCTGATCGCTTACC	Wbp1l	NM_001177812_cds_3_0_chr19_46652474_f;NM_001177813_cds_2_0_chr19_46652474_f;NM_146099_cds_2_0_chr19_46652474_f	chr19	46652577	46652599
CTTGCAGCGGTTATACGGTG	Cdk9	NM_130860_cds_3_0_chr2_32710043_r	chr2	32710187	32710209
CTGCTGTTGAGGTAAATTCA	Cpeb2	NM_001177379_cds_0_0_chr5_43233463_f;NM_175937_cds_0_0_chr5_43233463_f	chr5	43234940	43234962
TTTAGCTCTGATCGACAAAC	Tfpi2	NM_009364_cds_2_0_chr6_3965357_r	chr6	3965509	3965531
GCAGCTGAGGGCGTTTCGGA	4930451G09Rik	NM_001271586_cds_8_0_chr16_4977498_f	chr16	4977528	4977550
ACACGGAGACGTAAAGGTAC	Gpr126	NM_001002268_cds_22_0_chr10_14468763_r	chr10	14469040	14469062
GGATATAGAGAACCATCCAT	Olfr600	NM_147046_cds_0_0_chr7_103345982_r	chr7	103346831	103346853
CAGGAGGCCTTTGGTAGCCA	Fndc8	NM_030224_cds_0_0_chr11_82892195_f	chr11	82892322	82892344
GAGGTGCGCGAGAGCCTCGC	Sh2b3	NM_008507_cds_6_0_chr5_121828402_r	chr5	121828808	121828830
CACAGCCACAGCCCCAATAT	Olfr564	NM_146359_cds_0_0_chr7_102803480_f	chr7	102804213	102804235
CCGCGTGCTGACGACGTCCA	Slc25a34	NM_001013780_cds_1_0_chr4_141621378_r	chr4	141621411	141621433
AAGGGTAAAAGCGACCTAAT	random	random_seq_71483	0	22	-1
CATGGCGGACAACGAGAAAT	Kpna4	NM_008467_cds_16_0_chr3_69126732_r	chr3	69126779	69126801
AAACACTGTGACACGTATTC	Xaf1	NM_001037713_cds_4_0_chr11_72308607_f	chr11	72308624	72308646
GGCACAGGCACCTGTAAGGT	Actl9	NM_183282_cds_0_0_chr17_33432968_f	chr17	33433133	33433155
GGGATGGAGGGCTCCAATGT	Cluap1	NM_029738_cds_3_0_chr16_3915423_f	chr16	3915537	3915559
GTCCCTGTTTCTTAGGTTGG	Clec1a	NM_175526_cds_0_0_chr6_129428857_r	chr6	129428965	129428987
GAAGCACTCGGCCGGCCTAT	Frmd4a	NM_001177843_utr3_23_0_chr2_4610967_f	chr2	4611446	4611468
GATTGAAACCATAGAGGTTA	Hnrnpa3	NM_053263_cds_3_0_chr2_75661896_f;NM_146130_cds_3_0_chr2_75661896_f;NM_198090_cds_3_0_chr2_75661896_f	chr2	75662006	75662028
GCCCTTCCCGGCCTCTTACG	Hoxa6	NM_010454_cds_1_0_chr6_52208186_r	chr6	52208495	52208517
GTGAGGACTGGGGAGGTGGA	miRNA_mmu-mir-1224	miRNA_mmu-mir-1224	chr16	20604525	20604547
GCCTGCTGAGGGAGAATTTA	Rnf219	NM_026047_cds_1_0_chr14_104503347_r	chr14	104503382	104503404
TACATCTATAACTGGGCCTA	Perp	NM_022032_cds_2_0_chr10_18855650_f	chr10	18855733	18855755
GCTTAACCTAGTAACCGAAG	random	random_seq_42980	0	22	-1
CATGTTGCTGATAAGAACAA	Vmn1r76	NM_134205_cds_0_0_chr7_11930311_r	chr7	11930356	11930378
CACACAGCAGAACAAGTGAC	Pafah1b3	NM_008776_cds_1_0_chr7_25296121_r	chr7	25296185	25296207
CTGCCGTTACTGTTAACATT	Ube2d2b	NM_001276397_cds_0_0_chr5_107830485_f	chr5	107830710	107830732
CCTTTACCCCCTAAAATGGT	Wdr70	NM_001081402_cds_13_0_chr15_8079160_r	chr15	8079272	8079294
CTTGGTATGGCAATCGGCCC	1110017D15Rik	NM_001253778_cds_2_0_chr4_41507094_r;NM_028624_cds_2_0_chr4_41507099_r	chr4	41507215	41507237
ACAGCAACGGATGCAAGAAA	Zyg11a	NM_001167936_cds_13_0_chr4_108217839_r	chr4	108217895	108217917
CTAAAGAACCTTAATCAGGA	Olfr1256	NM_146983_cds_0_0_chr2_89835023_r	chr2	89835255	89835277
CCCTGTCACTAGGATCCTCA	Tsta3	NM_031201_cds_9_0_chr15_75928892_r	chr15	75928996	75929018
CTCTCGAAAGAGGTAACTTA	Ndufs8	NM_001271443_cds_2_0_chr19_3910898_r;NM_001271444_cds_2_0_chr19_3910898_r;NM_144870_cds_2_0_chr19_3910898_r	chr19	3911036	3911058
CCGGGGTTGACCCAATAGAA	Mog	NM_010814_cds_5_0_chr17_37017488_r	chr17	37017577	37017599
GAAGTTGCAAGAGAAGGCGT	Fam49b	NM_144846_cds_7_0_chr15_63944323_r	chr15	63944383	63944405
AAGGCTCCCAGGCGCGGCAT	Gins3	NM_030198_cds_0_0_chr8_95633598_f	chr8	95633712	95633734
ATACTACAGAGTATGCACAC	Rpl30	NM_001163485_cds_1_0_chr15_34441232_r;NM_009083_cds_1_0_chr15_34441232_r	chr15	34441247	34441269
GAAACAGAGCAAGGAGCGAC	Tmem125	NM_172383_cds_0_0_chr4_118541582_r	chr4	118542128	118542150
CTGGCAACTAAGCGGTTCAA	Tppp3	NM_026481_cds_1_0_chr8_105468156_r	chr8	105468232	105468254
GAACGAGCGCTGTTTGCGGT	Espn	NM_207688_cds_7_0_chr4_152131052_r;NM_207691_cds_6_0_chr4_152131052_r	chr4	152131148	152131170
GCAGGGAGGCTGTTACTGCA	Osbpl6	NM_145525_cds_8_0_chr2_76552118_f	chr2	76552154	76552176
AGGAAAACCTTCAGGACGTT	Frmpd3	NM_177750_cds_3_0_chrX_140388494_f	chrX	140388524	140388546
AGGTCATTGTGACCAGGATT	Fermt1	NM_198029_utr3_0_0_chr2_132904179_r	chr2	132904637	132904659
GAACTGCACTGGGACGCCAG	Zbtb24	NM_001277229_cds_1_0_chr10_41451120_f;NM_001277230_cds_1_0_chr10_41451120_f;NM_153398_cds_1_0_chr10_41451120_f	chr10	41451539	41451561
GCAATAGTAGGCAACTAAAA	Fbxo33	NM_001033156_cds_1_0_chr12_59204311_r	chr12	59204945	59204967
CGAGATCTGACATAGTGTCA	Pdia6	NM_027959_cds_7_0_chr12_17279579_f	chr12	17279649	17279671
AGGCAGCCATAACTGCCGGC	Fbln1	NM_010180_cds_6_0_chr15_85231417_f	chr15	85231436	85231458
AGCAGTTGCATCGTGTAGTG	Ankrd28	NM_001024604_cds_24_0_chr14_31755733_r	chr14	31755732	31755754
ACCGAGACCCGCTGTTAGTC	Avpr2	NM_001276298_cds_1_0_chrX_73892627_f;NM_019404_cds_1_0_chrX_73892624_f	chrX	73892690	73892712
CAGTGTGGACACGAGAGTAA	Cntln	NM_175275_cds_4_0_chr4_84957000_f;NM_177385_cds_4_0_chr4_84957000_f	chr4	84957158	84957180
GATAAATATGATGGCCGTGT	Met	NM_008591_cds_2_0_chr6_17491241_f	chr6	17491408	17491430
TCACTGCTTCGAATGATGCT	Cyp2a5	NM_007812_cds_3_0_chr7_26837091_f	chr7	26837195	26837217
GAAGACCTGTACCGCTATTG	Ccdc33	NM_001166282_cds_18_0_chr9_58117303_r	chr9	58117448	58117470
GCTCGTCCACGTCAGACGCT	Ppargc1b	NM_133249_cds_9_0_chr18_61315737_r	chr18	61315745	61315767
TGGTGAGCTTCCGGTCTCAA	Rinl	NM_177158_cds_7_0_chr7_28795891_f	chr7	28795935	28795957
TGCCTCCAGGGGGGCACACC	Krt6b	NM_010669_cds_8_0_chr15_101679717_r	chr15	101679854	101679876
AGACCCAGGACATGTTGTGA	C130050O18Rik	NM_177000_cds_1_0_chr5_139414273_f	chr5	139414298	139414320
GCCTGGAACAACGTCAAGTA	Atg4d	NM_153583_cds_0_0_chr9_21265483_f	chr9	21265696	21265718
TGTGATGTCCTTCGCAATGT	Dab1	NM_010014_cds_4_0_chr4_104678702_f;NM_177259_cds_4_0_chr4_104678702_f	chr4	104678736	104678758
GGATAAGAAATCTGACGAGA	Hoxc11	NM_001024842_cds_0_0_chr15_102954526_f	chr15	102954688	102954710
CGTGTGGCTCACTGCTCGAC	Atp8b4	NM_001080944_cds_20_0_chr2_126427357_r	chr2	126427391	126427413
GGGAAAAGCTACTCATGTGT	Nlrp4c	NM_031389_cds_3_0_chr7_6072562_f	chr7	6072561	6072583
CTCCTCTACATGGTCCCATG	Prrc2c	NM_001081290_cds_28_0_chr1_162716279_r	chr1	162716308	162716330
CCACAGCCCCTCCGTAACTG	Nfatc1	NM_001164109_cds_6_0_chr18_80697555_r;NM_001164110_cds_8_0_chr18_80697555_r;NM_001164111_cds_8_0_chr18_80697555_r;NM_001164112_cds_8_0_chr18_80697555_r;NM_016791_cds_6_0_chr18_80697555_r;NM_198429_cds_8_0_chr18_80697555_r	chr18	80698498	80698520
CACGGACACTCGGATCATAT	Mblac1	NM_177878_cds_0_0_chr5_138194398_f	chr5	138194749	138194771
CTCTGAAAGCTGGGCAGTGG	miRNA_mmu-mir-1946b	miRNA_mmu-mir-1946b	chr9	21417905	21417927
GCCGATGGAGATTAACCCCG	Uchl1	NM_011670_cds_0_0_chr5_66676290_f	chr5	66676301	66676323
TCCAGGGAGTACACGTAGAG	Clec16a	NM_001204229_cds_6_0_chr16_10576502_f;NM_177562_cds_6_0_chr16_10576502_f	chr16	10576641	10576663
CCAGCTGGGAGTCTGCTACG	Crp	NM_007768_cds_1_0_chr1_172698414_f	chr1	172698699	172698721
AGCAATACGAAGGCGAAAGC	P3h4	NM_176830_cds_7_0_chr11_100414177_r	chr11	100414501	100414523
CTCCGCACTCGTCGCCTGCC	Pex10	NM_001042407_cds_3_0_chr4_155070387_f	chr4	155070387	155070409
GAAGAAGAGCAAGCACGATC	Arid4b	NM_194262_cds_15_0_chr13_14164767_f;NM_198122_cds_15_0_chr13_14164767_f	chr13	14164920	14164942
CTCAGGCCCACGAGTAGGGT	Olfr1346	NM_146916_cds_0_0_chr7_6474112_f	chr7	6474361	6474383
GCTGATGTCTTCTGCTAGAG	E4f1	NM_007893_cds_11_0_chr17_24449622_r	chr17	24449641	24449663
TGTGTGAACTGATAACCGGG	Bbs2	NM_026116_cds_10_0_chr8_94086656_r	chr8	94086668	94086690
CTTTGCCTGCATGAGTTGCA	Limk2	NM_010718_cds_12_0_chr11_3358995_r;NM_173053_cds_12_0_chr11_3358995_r	chr11	3359050	3359072
TTGCCCGAGGCGCAAGACTG	Wnt6	NM_009526_cds_1_0_chr1_74782102_f	chr1	74782215	74782237
CCATGGCCGAGTTACTTAAC	Abcc4	NM_001163675_cds_26_0_chr14_118632098_r;NM_001163676_cds_26_0_chr14_118632098_r	chr14	118632160	118632182
GCTTTGCCTTGTCGGCGCCT	Psmd3	NM_009439_cds_0_0_chr11_98682730_f	chr11	98682756	98682778
CCTTGGCTCTGGCCCCTTGT	Cyp27a1	NM_024264_cds_0_0_chr1_74713631_f	chr1	74713702	74713724
GGGGTGGAGACTGGACAGTT	Mfap2	NM_008546_utr3_8_0_chr4_141015581_f	chr4	141015759	141015781
AGAAGTCACCTTTAACCGGG	Zfp703	NM_001110508_cds_1_0_chr8_26978262_f	chr8	26978308	26978330
GTGGATTCTTCCAGCGAAGA	Casp7	NM_007611_cds_1_0_chr19_56404416_f	chr19	56404455	56404477
ACTGCCATTGTGGTGTCACA	Adam26a	NM_010085_cds_0_0_chr8_43568358_r	chr8	43568523	43568545
CATTGAGGACCGAGTTCAAG	Cyp2c66	NM_001011707_cds_2_0_chr19_39142275_f	chr19	39142363	39142385
GAGAGCCCGTGGTCACAGAT	Stard4	NM_133774_cds_5_0_chr18_33213634_r	chr18	33213637	33213659
GCGCACGGTGGCCGCAAACT	Stat5a	NM_001164062_cds_8_0_chr11_100875483_f;NM_011488_cds_9_0_chr11_100875483_f	chr11	100875530	100875552
GATAGGGAATATGAGTTACT	Malt1	NM_172833_cds_8_0_chr18_65458169_f	chr18	65458191	65458213
GAGGACTCTGAGTACGATTC	Smarcad1	NM_001253392_cds_6_0_chr6_65074762_f;NM_007958_cds_8_0_chr6_65074762_f	chr6	65074935	65074957
TTTAGCCTGTATTTGCCTGT	Caps2	NM_178278_cds_4_0_chr10_112179357_f	chr10	112179390	112179412
ACCCATAGCTTGGAGAGTAT	Aadat	NM_011834_cds_1_0_chr8_60507089_f	chr8	60507237	60507259
GCTGGGGTCTGCCTTAAGCT	Atp12a	NM_138652_utr3_22_0_chr14_56387922_f	chr14	56388241	56388263
CTGGGGCAACCACGATGATT	Sdk1	NM_177879_cds_5_0_chr5_141936044_f	chr5	141936072	141936094
AATTTCCAACTCACTGTACG	random	random_seq_48551	0	22	-1
GCACAGCCAGTACGCTGCAA	Tmem163	NM_028135_cds_2_0_chr1_127500184_r	chr1	127500235	127500257
AGGTGCTCCGTATCTTCGAG	Pcdh1	NM_029357_cds_1_0_chr18_38202744_r	chr18	38203343	38203365
CGGAGTTGGGTACGCTGTAT	Eya2	NM_001271962_cds_3_0_chr2_165685549_f;NM_001271963_cds_3_0_chr2_165685549_f;NM_010165_cds_3_0_chr2_165685549_f	chr2	165685641	165685663
CATGAACCCTCAGATCGACG	Zkscan2	NM_001081329_cds_6_0_chr7_123499569_r	chr7	123499934	123499956
GCCCGGGAGCGCTTCTTTCG	Nkx3-2	NM_007524_cds_0_0_chr5_41761642_r	chr5	41762012	41762034
ACTCGGGCAGGTACATCGGT	Fbln7	NM_024237_cds_5_0_chr2_128893767_f	chr2	128893845	128893867
GCTCATTCAGAACCTTCATG	Srgap1	NM_001081037_cds_18_0_chr10_121896683_r;NM_001242411_cds_18_0_chr10_121896683_r	chr10	121896691	121896713
GAAGGCGCAATTCACTGCGC	Timm8b	NM_013897_cds_0_0_chr9_50603956_f	chr9	50604018	50604040
CGGGCTCGCGTAGCCCTGAA	Nkap	NM_025937_cds_0_0_chrX_37126996_f	chrX	37127009	37127031
TGTGTGGGCGTTTCCAGTAA	Kcnn3	NM_080466_utr3_7_0_chr3_89667382_f	chr3	89671768	89671790
CGTACCAGTGTTACGAATGT	Zfp239	NM_001001792_cds_3_0_chr6_117871303_f;NM_008616_cds_2_0_chr6_117871303_f	chr6	117871652	117871674
TTGATTGGCGGATCAAACTG	Dfnb59	NM_001080711_cds_2_0_chr2_76652194_f	chr2	76652209	76652231
CTGGATTCGAAATACCTTAG	Rfx7	NM_001033536_cds_3_0_chr9_72593238_f	chr9	72593289	72593311
GAGAGAGAAGATGTCCGGGA	Ebi3	NM_015766_cds_3_0_chr17_55956185_f	chr17	55956269	55956291
GCTCATCATGGTGACCATCA	Olfr1234	NM_146973_cds_0_0_chr2_89362483_r	chr2	89363283	89363305
GAGCAGGTAATGCATCTTGC	Spata17	NM_028848_cds_4_0_chr1_187140373_r;NM_029067_cds_1_0_chr1_187140373_r	chr1	187140385	187140407
CTGCCACTTCCGGTCCTTCA	Arl1	NM_025859_cds_4_0_chr10_88741907_f	chr10	88742010	88742032
TCCTAAGCCTACTACTAGCC	Gpbar1	NM_174985_cds_0_0_chr1_74278600_f	chr1	74278757	74278779
TACTGACGCTTAGGTTACCC	Nxph4	NM_183297_cds_0_0_chr10_127526106_r	chr10	127526561	127526583
GTTCCAGGGCACCGGTCGCG	Dusp2	NM_010090_cds_0_0_chr2_127336238_f	chr2	127336383	127336405
CCGAGTCATGATCCTAGTGG	Gjb6	NM_001010937_cds_0_0_chr14_57124017_r;NM_001271663_cds_0_0_chr14_57124017_r	chr14	57124688	57124710
GCCACATCTACCATAAGAGA	1810010H24Rik	NM_001163473_cds_2_0_chr11_107029585_f	chr11	107029606	107029628
CTCCCATAATATTGAATCCA	Lin7c	NM_011699_cds_3_0_chr2_109896236_f	chr2	109896313	109896335
ACAGAGCTGGAGCTTGACAA	Cdca4	NM_028023_cds_0_0_chr12_112821393_r	chr12	112821975	112821997
TGAGTACTGTTCAATTAGAG	Vmn1r67	NM_134229_cds_0_0_chr7_10446811_f	chr7	10447302	10447324
GATCCTCGGGTCGTTCCCAG	Il2rb	NM_008368_cds_6_0_chr15_78490182_r	chr15	78490181	78490203
AGGAGCTACCGCCGCAGGAC	Sall3	NM_178280_cds_3_0_chr18_80986455_r	chr18	80986468	80986490
GCATGGGGCACCATGCCAAA	Tle1	NM_001285530_cds_7_0_chr4_72138492_r	chr4	72138619	72138641
CCGATCGATAGTCATGGTCA	random	random_seq_35538	0	22	-1
ATCTTATGTCTACCATTCAA	Gm527	NM_001025605_cds_1_0_chr12_64920806_f	chr12	64921239	64921261
ACTTCTCAGGACTGATAAAC	Mbnl2	NM_175341_cds_3_0_chr14_120385391_f;NM_207515_cds_3_0_chr14_120385391_f	chr14	120385567	120385589
CACAGTGAGATGTGAGGCAC	Olfr248	NM_146714_cds_0_0_chr1_174391071_f	chr1	174391783	174391805
GATCACTGTAGCAGGGAATT	Olfr44	NM_146830_cds_0_0_chr9_39484307_r	chr9	39485113	39485135
AGCTCTGAGTACTAGAGTAT	Olfr745	NM_146299_cds_0_0_chr14_50642283_f	chr14	50642980	50643002
ACCAGCTCGGGTAGTAGGTC	Tctn3	NM_026260_cds_9_0_chr19_40608902_r	chr19	40608974	40608996
AGCTCCCCGTGGCCGGCCAT	Wbp1l	NM_001177812_cds_4_0_chr19_46653965_f;NM_001177813_cds_3_0_chr19_46653965_f;NM_146099_cds_3_0_chr19_46653965_f	chr19	46654279	46654301
GCTCCGGGTCTCGGCCCGCA	miRNA_mmu-mir-762	miRNA_mmu-mir-762	chr7	134852006	134852028
GCCTCATCGTATATAAAATC	2010107E04Rik	NM_027360_cds_2_0_chr12_111963230_r	chr12	111963237	111963259
CTCACCGTAGCGGCATATTC	Taf7	NM_175770_cds_0_0_chr18_37642487_r	chr18	37643427	37643449
ACAGGGCACTGACACAGGAT	Olfr350	NM_146627_cds_0_0_chr2_36850048_f	chr2	36850497	36850519
TCTCATTGTCTTACGAGATG	Tbk1	NM_019786_cds_17_0_chr10_121576274_r	chr10	121576274	121576296
CATATCAGGTTCACCGCATG	Klk1b3	NM_008693_cds_4_0_chr7_44202150_f	chr7	44202214	44202236
TGTATGGGCAAGTTTCCAAA	Bcat1	NM_001024468_cds_8_0_chr6_145039435_r;NM_007532_cds_8_0_chr6_145039435_r	chr6	145039469	145039491
TCATTTGGATGATGCAACGA	Ccdc160	NM_001034059_cds_1_0_chrX_52798083_f	chrX	52798385	52798407
AGCAGTGTTCCTCGTCATTA	Slc43a3	NM_021398_cds_5_0_chr2_84944518_f	chr2	84944589	84944611
GGAGATCGGGGCGAGTGTCC	Rufy2	NM_027425_cds_2_0_chr10_62989123_f	chr10	62989202	62989224
CTACCTTGGTATTAGTGCGA	Galc	NM_008079_utr3_0_0_chr12_98202300_r	chr12	98203636	98203658
GGAACAGCTCCAGATTCGAA	Gemin5	NM_001166669_cds_23_0_chr11_58163794_r;NM_001166670_cds_23_0_chr11_58163794_r;NM_172558_cds_23_0_chr11_58163794_r	chr11	58163804	58163826
TGCCACCTCGTAGGCACCGC	Ascc1	NM_001199187_cds_2_0_chr10_60007727_f;NM_026937_cds_2_0_chr10_60007727_f	chr10	60007751	60007773
GCGTTCTTCTCTAGCAAGGC	Itpr1	NM_010585_cds_6_0_chr6_108351993_f	chr6	108352041	108352063
ATGGTCCACCGTGAATTCCA	Serpinb1c	NM_173051_cds_0_0_chr13_32881833_r	chr13	32881905	32881927
GGGACACAGACACAAATGGA	Zmym5	NM_001253752_cds_5_0_chr14_56804415_r;NM_001253753_cds_5_0_chr14_56804415_r;NM_144842_cds_5_0_chr14_56804415_r	chr14	56804517	56804539
ATTTAAGTCCCCGCTGCTAA	Fzd8	NM_008058_utr3_0_0_chr18_9214978_f	chr18	9215122	9215144
TACAATGTGCAAAGGACGGA	Crybb3	NM_001159650_cds_2_0_chr5_113078383_r;NM_021352_cds_2_0_chr5_113078383_r	chr5	113078380	113078402
CCTATGAAAACCCTCCAGCG	Pdzd11	NM_028303_cds_5_0_chrX_100625288_r	chrX	100625303	100625325
GCATGGGCAGGCGACTGACA	Fam198b	NM_133187_cds_0_0_chr3_79886227_f	chr3	79886409	79886431
TCGGTGTGCTCCAAGACCAA	Cpxm1	NM_019696_cds_11_0_chr2_130396108_r	chr2	130396126	130396148
AGGTCTCAATCAGTATAGGT	Tprg	NM_175165_cds_5_0_chr16_25422121_f	chr16	25422216	25422238
TCACGGGTTGTTGTTACTCA	Anapc7	NM_019805_cds_0_0_chr5_122422578_f	chr5	122422660	122422682
TCTTTGGCCAACGAGGTTAT	Adra2a	NM_007417_cds_0_0_chr19_54046215_f	chr19	54046527	54046549
ATCCAAGAGTTTAAGAACAC	Eri2	NM_027698_cds_3_0_chr7_119787734_r	chr7	119787756	119787778
AAGCTAGTTCAAATCTGCCT	Timm23	NM_016897_cds_4_0_chr14_32193854_r	chr14	32193884	32193906
CCCTGGGTCTTCGGCGATCT	Ntsr2	NM_008747_cds_0_0_chr12_16653500_f	chr12	16653797	16653819
GAAGCTGCTGTGCGGCATGG	Snph	NM_198214_cds_0_0_chr2_151593420_r	chr2	151594004	151594026
GAAGCTGGCATTCCGAGGCT	Tlr2	NM_011905_cds_0_0_chr3_83836420_r	chr3	83837997	83838019
GAGCCCAAACCTATGATTAT	Dctn6	NM_011722_cds_3_0_chr8_34094884_r	chr8	34094913	34094935
GAGAGTAGGGTCTGGCTCGT	Prss50	NM_146227_cds_1_0_chr9_110861260_f	chr9	110861272	110861294
AGATCGGAGATGACTCCCAC	Agt	NM_007428_cds_3_0_chr8_124563723_r	chr8	124564538	124564560
TTGGAGGCTTCCGGTGTTGT	Dpep3	NM_027960_cds_9_0_chr8_105979014_r	chr8	105979128	105979150
TTCCGATGGTTTACCACAGA	random	random_seq_122342	0	22	-1
TGGAGGAGGGGCCGTAGGTG	Usp2	NM_016808_cds_1_0_chr9_44075407_f;NM_198092_cds_1_0_chr9_44075407_f	chr9	44075595	44075617
AAGGAATGCGTGTATCGCAC	Nadk2	NM_001040395_cds_4_0_chr15_9091175_f;NM_001085410_cds_4_0_chr15_9091175_f;NM_001286253_cds_4_0_chr15_9091175_f	chr15	9091197	9091219
CCACGGGAGCGCTGATTTGG	Nup133	NM_172288_cds_22_0_chr8_123941035_r	chr8	123941079	123941101
AGACTTACAATTATTGAGTG	Bms1	NM_194339_cds_19_0_chr6_118416463_r	chr6	118416509	118416531
CATGAATATTGATTACGCAC	Fnbp4	NM_018828_cds_0_0_chr2_90745457_f	chr2	90745516	90745538
GTGGGATGGTGGCTATCTCG	Cldn15	NM_021719_cds_2_0_chr5_136974441_f	chr5	136974447	136974469
CCATTGGCCATAAGGAACTT	Gdi2	NM_008112_cds_2_0_chr13_3550989_f	chr13	3551067	3551089
ATGATCACTCCGAACAGGTA	Slc2a9	NM_001012363_cds_6_0_chr5_38417175_r	chr5	38417273	38417295
CGAGAGTCCAGTGACTCGGC	Psmc3	NM_008948_cds_0_0_chr2_91054248_f	chr2	91054277	91054299
GCCCTTGCCGGAACCAAACG	Cacul1	NM_001172096_cds_7_0_chr19_60580328_r;NM_001172097_cds_6_0_chr19_60580328_r;NM_030197_cds_8_0_chr19_60580328_r	chr19	60580436	60580458
CTGCACGTCCGAGATCTCGT	Kcns1	NM_008435_cds_1_0_chr2_164167812_r	chr2	164168367	164168389
AAGTAGAATACAAAACGTGC	Stxbp5l	NM_001114611_cds_16_0_chr16_37247870_r;NM_001114612_cds_17_0_chr16_37247870_r;NM_001114613_cds_17_0_chr16_37247870_r;NM_172440_cds_18_0_chr16_37247870_r	chr16	37247875	37247897
GGAATGGCCGGATCTCTAGG	Pid1	NM_001003948_cds_0_0_chr1_84038031_r	chr1	84038360	84038382
GGGATCGCAGCAGGATAAAG	Plekho2	NM_153119_cds_3_0_chr9_65563884_r	chr9	65563895	65563917
AGTACTGCTTGAATTTGTCA	Atf1	NM_007497_cds_4_0_chr15_100254094_f	chr15	100254169	100254191
CCTTCTATAATGGTAGTCTG	Ddost	NM_007838_utr3_10_0_chr4_138311984_f	chr4	138312478	138312500
TATCTATGCTGGTCGCCTGT	Fap	NM_007986_cds_19_0_chr2_62548570_r	chr2	62548580	62548602
TGGGTTAGCTGACCAAATGG	Cd2bp2	NM_001285905_cds_2_0_chr7_127194203_r;NM_001285906_cds_2_0_chr7_127194203_r;NM_001285907_cds_2_0_chr7_127194203_r;NM_027353_cds_2_0_chr7_127194203_r	chr7	127194380	127194402
CTATAGCCCTTGCGAGGACC	Zfp580	NM_026900_cds_1_0_chr7_5052817_f	chr7	5053072	5053094
TTTGCACCAATGACATGTTC	Nutf2	NM_026532_cds_4_0_chr8_105878805_f	chr8	105878872	105878894
GGGTGGATGGGATAGTCAGG	Ube2z	NM_172300_cds_4_0_chr11_96060937_r	chr11	96061030	96061052
ATGCAGGTCCGCACATAATC	Mst1	NM_008243_cds_3_0_chr9_108081584_f	chr9	108081580	108081602
TGAGCCGGACCGACTCCCGA	Taf6l	NM_001177798_cds_8_0_chr19_8783835_r;NM_146092_cds_9_0_chr19_8783835_r	chr19	8783924	8783946
GAGAAGACGCGATCCCTGGG	Pacs2	NM_001081170_cds_10_0_chr12_113060083_f	chr12	113060095	113060117
CTGGACCATATGACCACCGG	Arc	NM_001276684_cds_2_0_chr15_74671182_r;NM_018790_cds_2_0_chr15_74671182_r	chr15	74672344	74672366
GAAGCTCCCCATATCATCGT	Eif4a1	NM_001159375_cds_6_0_chr11_69669078_r;NM_144958_cds_6_0_chr11_69669078_r	chr11	69669122	69669144
AACTTCCAAGCGTTCCAACT	Hepacam2	NM_178899_utr3_0_0_chr6_3457089_r	chr6	3457619	3457641
TGGGAAGTTGTACTGGCAAT	Cxcr3	NM_009910_cds_0_0_chrX_101731951_r	chrX	101732434	101732456
GCGAACTAGTGTACTCCTAA	random	random_seq_163678	0	22	-1
TCTATAACCTTCATGACGGC	Sall4	NM_175303_utr3_0_0_chr2_168748332_r	chr2	168748989	168749011
AGGAAATGAGAGTTGTTGAC	Chmp3	NM_025783_cds_1_0_chr6_71552399_f	chr6	71552427	71552449
ACATGGAATAGACTGCATTG	Ppp2r3a	NM_001161362_cds_12_0_chr9_101211131_r	chr9	101212984	101213006
TGATGCTTGATGTGACAGTT	Meis1	NM_001193271_utr3_0_0_chr11_18880428_r	chr11	18880872	18880894
ACTCCAACATCTGGACACAA	Clk1	NM_001042634_cds_6_0_chr1_58417013_r	chr1	58417157	58417179
AAGAGAGGAATCTGCCAATC	Olfr1109	NM_146766_cds_0_0_chr2_87092457_r	chr2	87093313	87093335
AAATACCTGTCCACAATTGG	Samd7	NM_029489_cds_1_0_chr3_30751070_f	chr3	30751151	30751173
CTTCAGAAGAGCTAATATCT	Zgrf1	NM_197997_cds_5_0_chr3_127561475_f	chr3	127561887	127561909
CACAGGCATAGGGCTTATCC	Dpf2	NM_011262_cds_5_0_chr19_5904240_r	chr19	5904243	5904265
ACCTTTCTGGCTCCTTGACA	Ncaph2	NM_001115132_cds_6_0_chr15_89364088_f;NM_001271600_cds_6_0_chr15_89364088_f;NM_001271601_cds_6_0_chr15_89364088_f	chr15	89364222	89364244
GGGCTTCGGCAAGGCCGTAC	Glyctk	NM_001039586_cds_3_0_chr9_106157489_r;NM_174846_cds_3_0_chr9_106157489_r	chr9	106157592	106157614
TTTAGCCCGGCTACGGGTCT	Bcl7b	NM_009745_cds_0_0_chr5_135168507_f	chr5	135168529	135168551
TGGAACCCTAAGGTCTGGCA	Hspb8	NM_030704_cds_2_0_chr5_116422113_r	chr5	116422275	116422297
TAGACCCAAGTTTGGCCGTT	Dnajb6	NM_001037940_cds_8_0_chr5_29781130_f	chr5	29781353	29781375
TCAGCTTGGGGGAGTACGGC	Grxcr2	NM_001033426_cds_2_0_chr18_41998667_r	chr18	41998762	41998784
GGGCGGCGCCAAACAAGTCT	Lrp3	NM_001024707_cds_2_0_chr7_35203268_r	chr7	35204034	35204056
CGGCCTGCAAGACACCTCGC	miRNA_mmu-mir-431	miRNA_mmu-mir-431	chr12	110828660	110828682
CCAGGCCCTCCAGGACGGAC	Trappc6a	NM_025960_cds_1_0_chr7_19514201_f	chr7	19514215	19514237
AGAACTCTTCCTATGCCCAC	G3bp1	NM_013716_cds_2_0_chr11_55487479_f	chr11	55487490	55487512
ACGCGCTTCTAACGCAGAGT	Gm17296	NM_001159907_cds_29_0_chr8_126474255_r	chr8	126475024	126475046
GCACCATGGCTACATTCTTA	Gm12886	NM_001144948_cds_1_0_chr4_121416671_r	chr4	121416696	121416718
ATCATGCAAGTACCTGTGTC	Nfya	NM_001110832_cds_6_0_chr17_48395650_r;NM_010913_cds_6_0_chr17_48395650_r	chr17	48395669	48395691
CTGTGTAAGGCATTCTATAT	Olfr867	NM_001011748_cds_0_0_chr9_20054466_r	chr9	20055162	20055184
TACCTGGTCTCCGTTAGACT	Tcl1b1	NM_013773_cds_0_0_chr12_105159761_f	chr12	105159803	105159825
GGGCTCTGGCTAGAGTTTAG	Cdc37	NM_016742_utr3_0_0_chr9_21138541_r	chr9	21138730	21138752
TGCGGGGCGGGACCGAGACA	Tet1	NM_001253857_cds_11_0_chr10_62878152_r;NM_027384_cds_10_0_chr10_62878152_r	chr10	62879994	62880016
GATTGTGACCCCGGGAATTG	Fbxo22	NM_028049_cds_3_0_chr9_55214903_f	chr9	55214976	55214998
TGGAGTGGATCTCGTCATCG	Gemin5	NM_001166669_cds_24_0_chr11_58164257_r;NM_001166670_cds_24_0_chr11_58164257_r;NM_172558_cds_24_0_chr11_58164257_r	chr11	58164317	58164339
AACAATCGCATTCCCGTCAT	Pla2g15	NM_133792_cds_5_0_chr8_106162825_f	chr8	106162830	106162852
GGAGGTAAGTCTAATCTTAT	Brd7	NM_012047_cds_14_0_chr8_88357900_r	chr8	88357938	88357960
CCCAGCGGCCAGACCCCTAG	Gltpd2	NM_146020_cds_1_0_chr11_70519717_f	chr11	70519722	70519744
CGTCATAGTTGGCGTTGAAC	Mesdc2	NM_023403_cds_1_0_chr7_83895530_f	chr7	83895733	83895755
TACGTACATATACCCGACAA	4930503L19Rik	NM_172967_cds_6_0_chr18_70469449_r	chr18	70469448	70469470
GAAGTTCTCCCCACTGAATA	Nfrkb	NM_172766_cds_2_0_chr9_31391963_f	chr9	31392099	31392121
AACAGCAGAGACTCAGTGAT	Wac	NM_001146298_cds_0_0_chr18_7869575_f;NM_153085_cds_0_0_chr18_7869575_f	chr18	7869594	7869616
AATGCAGCACCAGTCCATAT	Gpr115	NM_001289499_cds_5_0_chr17_42669629_r;NM_001289500_cds_5_0_chr17_42669629_r;NM_001289501_cds_5_0_chr17_42669629_r;NM_030067_cds_5_0_chr17_42669629_r	chr17	42669810	42669832
TGAGAATGACTAAGAGAGCT	Olfr1230	NM_146789_cds_0_0_chr2_89296351_r	chr2	89296671	89296693
CAGAAGTGACCGAACCTCAA	random	random_seq_45474	0	22	-1
TCAAAAGTTCTAATATCGGA	Armc3	NM_001081083_cds_6_0_chr2_19248587_f;NM_001271563_cds_6_0_chr2_19248587_f;NM_001271564_cds_6_0_chr2_19248587_f;NM_001271565_cds_6_0_chr2_19248587_f	chr2	19248628	19248650
ACTGTGGGTGTACATGCCTG	Ngfr	NM_033217_cds_4_0_chr11_95580953_r	chr11	95581041	95581063
ATGAACGACATGAAAGAGTA	Nt5c	NM_015807_cds_3_0_chr11_115491271_r	chr11	115491265	115491287
GAGTCTTTCCCGATAGGGTG	Stk24	NM_145465_utr3_0_0_chr14_121286341_r	chr14	121287135	121287157
GAAGTGGATCCACTTGAGAG	Cyp27b1	NM_010009_utr3_8_0_chr10_127052145_f	chr10	127052914	127052936
GACACCTGTACGTCGTGCGG	Inhbb	NM_008381_cds_1_0_chr1_119420627_r	chr1	119420908	119420930
GAGCCCATGGCGTACAGTCA	Hdac2	NM_008229_cds_0_0_chr10_36974752_f	chr10	36974746	36974768
CAATCTTCTCATTCTCGTTT	Pdgfra	NM_001083316_cds_2_0_chr5_75163535_f;NM_011058_cds_2_0_chr5_75163535_f	chr5	75163578	75163600
CCAGCCGGCTATGCAGACGG	March2	NM_001252480_cds_1_0_chr17_33696037_r;NM_145486_cds_2_0_chr17_33696037_r	chr17	33696099	33696121
TTCGGTGGATTAGCTGTTCG	Ppp1cb	NM_172707_cds_7_0_chr5_32490954_f	chr5	32491026	32491048
TCCTTTGCAATGTAGAAACT	Dnm3	NM_001038619_cds_18_0_chr1_162355360_r;NM_172646_cds_17_0_chr1_162355360_r	chr1	162355481	162355503
CCAGCAGCCCTACTATGGCC	Slc5a11	NM_146198_cds_7_0_chr7_123250071_f	chr7	123250127	123250149
GTGGATCAGACGTACTGGGC	Hepacam	NM_175189_cds_1_0_chr9_37380463_f	chr9	37380487	37380509
CCGAGTAAGGTTGAGGTTAG	miRNA_mmu-mir-744	miRNA_mmu-mir-744	chr11	65548310	65548332
GTTTAGCACATTCGTTACAC	Dctd	NM_001161515_cds_3_0_chr8_48137258_f;NM_001161516_cds_3_0_chr8_48137258_f;NM_178788_cds_3_0_chr8_48137258_f	chr8	48137337	48137359
TGAGCCGTAGCCCGTCGCTC	Flnb	NM_134080_cds_0_0_chr14_7818152_f	chr14	7818280	7818302
AGTTCGACGTGTACTTCGAG	Shq1	NM_181590_cds_10_0_chr6_100670919_r	chr6	100670957	100670979
CGGGCTTCAGGCCTGATGCG	Enkd1	NM_198299_cds_5_0_chr8_105707549_r	chr8	105707638	105707660
AGCATACGACCCTAATGATC	random	random_seq_191379	0	22	-1
ACCGTCATTTCAAAGGGTAC	Fam161a	NM_028672_cds_2_0_chr11_23020000_f	chr11	23020286	23020308
CATTCTCCGGAGCTACACTA	Tmem43	NM_028766_cds_2_0_chr6_91478206_f	chr6	91478274	91478296
ACCAGTGGGACGCTTATGAG	Dennd2c	NM_177857_cds_1_0_chr3_103131538_f	chr3	103131725	103131747
CCGAGAAATGTGAAACTTAG	Kcnk3	NM_010608_utr3_1_0_chr5_30622838_f	chr5	30623084	30623106
CCATAGCACCGACATAAGCC	Ms4a7	NM_001025610_cds_2_0_chr19_11324422_r;NM_001276398_cds_2_0_chr19_11324422_r;NM_027836_cds_2_0_chr19_11324422_r	chr19	11324421	11324443
GAACTGGTGTTTGAGGTAGT	Syvn1	NM_001164709_cds_1_0_chr19_6047934_f;NM_028769_cds_1_0_chr19_6047934_f	chr19	6047998	6048020
GACACCCCCGCATAAATATT	Klk1b3	NM_008693_cds_1_0_chr7_44200239_f	chr7	44200329	44200351
GCAAAGTAAACGAAGCACTA	Pak3	NM_001195048_cds_13_0_chrX_143774938_f;NM_001195049_cds_15_0_chrX_143774938_f;NM_008778_cds_12_0_chrX_143774938_f	chrX	143774972	143774994
TGGGGGCATGGTGCAGTAAA	Ubap2l	NM_153489_utr3_0_0_chr3_89999589_r	chr3	89999601	89999623
CCCTTCCTCACCTGTGTTGA	Mcph1	NM_173189_cds_7_0_chr8_18631516_f	chr8	18631619	18631641
ATGACAAATTCGCTGAATAT	Rbm8a	NM_001102407_cds_3_0_chr3_96630866_f;NM_025875_cds_3_0_chr3_96630866_f	chr3	96630929	96630951
GAGCATGATCATTAGCGCCT	Kcnj8	NM_008428_cds_0_0_chr6_142565605_r	chr6	142566207	142566229
CTTGAATCACATACTGTACC	Bre	NM_181280_cds_9_0_chr5_32004710_f;NM_181281_cds_7_0_chr5_32004710_f;NM_181282_cds_8_0_chr5_32004710_f	chr5	32004706	32004728
TCCTTGCTTTAAAGTACGTG	Cts8	NM_019541_cds_3_0_chr13_61251523_r	chr13	61251571	61251593
AGCATTGCCTACCTAGACCC	Slc11a2	NM_001146161_cds_12_0_chr15_100409200_r;NM_008732_cds_13_0_chr15_100409200_r	chr15	100409246	100409268
ATGTCTTGGGGTTGAAACAG	C3ar1	NM_009779_cds_0_0_chr6_122849823_r	chr6	122851186	122851208
AGTATACGTTCTTTCATGAC	Ugt1a10	NM_201641_cds_0_0_chr1_88055482_f	chr1	88055791	88055813
ACCATGCTGGCAATGTAAAA	Fpr1	NM_013521_cds_0_0_chr17_17876631_r	chr17	17877445	17877467
GACTCAAAATGCAAAATTCA	4932429P05Rik	NM_001085511_cds_1_0_chrX_89752564_f	chrX	89753283	89753305
GTCAAACCTTAACACCATTA	Prpf19	NM_134129_utr3_15_0_chr19_10905133_f	chr19	10908484	10908506
CGGGTAGAAACGCCCATAGC	Thap3	NM_175152_utr3_0_0_chr4_151982638_r	chr4	151982980	151983002
ATGTCAGTGAGGAGGTTATC	Magea6	NM_020019_cds_0_0_chrX_154924081_r	chrX	154924432	154924454
GCCATGGTGGGACGTGTTTA	Lrrc8d	NM_001122768_cds_2_0_chr5_105811726_f;NM_178701_cds_2_0_chr5_105811726_f	chr5	105811788	105811810
TGCGCTCTACGCAAGCGAAG	Ercc8	NM_028042_cds_0_0_chr13_108158794_f	chr13	108158836	108158858
TCCCCAGGGTAGAAAGGATA	Telo2	NM_001163661_cds_19_0_chr17_25114937_r;NM_027880_cds_19_0_chr17_25114937_r	chr17	25115172	25115194
GGAGAGAAGTTAGAGCATAT	Zfp711	NM_177747_cds_3_0_chrX_112623952_f	chrX	112623963	112623985
GGAGCCTGCAATGACCGCGT	Mybpc3	NM_008653_cds_1_0_chr2_91119163_f	chr2	91119370	91119392
CTGAGGTGTATGCAGGTCGG	Arfgap2	NM_001166024_cds_2_0_chr2_91266226_f;NM_023854_cds_2_0_chr2_91266226_f	chr2	91266263	91266285
CCTCCTGGATCGTTGCTGCG	Kcnn1	NM_032397_cds_6_0_chr8_70852654_r	chr8	70852674	70852696
ATAATGACCAACAACAGGTC	Tgfbr2	NM_009371_cds_3_0_chr9_116109504_r;NM_029575_cds_3_0_chr9_116109504_r	chr9	116110264	116110286
GGCCCCAGAATTAGTTGACA	Utp11l	NM_026031_cds_2_0_chr4_124682193_r	chr4	124682267	124682289
CGAGGACACCGAGAGCTCGT	Brms1l	NM_001037756_cds_0_0_chr12_55836504_f	chr12	55836599	55836621
TTACAGAAAGTATCCAAGAC	Tex10	NM_172304_cds_12_0_chr4_48468281_r	chr4	48468537	48468559
AGTCTAAGAACAACGTCCAG	E2f3	NM_001289920_cds_4_0_chr13_29918576_r;NM_010093_cds_4_0_chr13_29918576_r	chr13	29918578	29918600
TGGTTGAGGTCCCCGTAAGT	Tubb6	NM_026473_cds_3_0_chr18_67401310_f	chr18	67401690	67401712
CAGGAAATTGTTGTTTCCCG	Sf3b3	NM_133953_cds_23_0_chr8_110842688_r	chr8	110842981	110843003
GACTTCAAGGGGGATCCTGT	Myo1g	NM_178440_cds_18_0_chr11_6517852_r	chr11	6517883	6517905
TATTAGTGATAGAATCCAGA	Atg16l1	NM_001205391_cds_7_0_chr1_87774813_f;NM_029846_cds_7_0_chr1_87774813_f	chr1	87774840	87774862
GGCTATCTCTACTGCTAAGC	Bud13	NM_146000_cds_1_0_chr9_46286343_f	chr9	46286376	46286398
TAATGTAGCCTTGATCAGCA	Nipsnap3a	NM_028529_cds_3_0_chr4_52997160_f	chr4	52997242	52997264
GTCTCTCTTCTCGTCTAGCC	Cald1	NM_145575_cds_2_0_chr6_34745619_f	chr6	34745697	34745719
CGAAAGCTGTTTGGCATAAG	4931414P19Rik	NM_028890_cds_4_0_chr14_54591122_r	chr14	54591365	54591387
GCACCCTTCACATACACCAC	Znrf3	NM_001080924_cds_5_0_chr11_5289026_r	chr11	5289102	5289124
TGAACCTTCGTCCAAATCCG	Pcdha10	NM_009961_cds_0_0_chr18_37005320_f	chr18	37006119	37006141
TGAGGAGGGCCCCGCGGTAC	Msx2	NM_013601_cds_1_0_chr13_53472332_r	chr13	53472647	53472669
AAAACAAAGACACCGCTGTC	Olfr12	NM_206896_cds_0_0_chr1_92619908_f	chr1	92620660	92620682
TTCACTCCTGGAGTAGTGGC	Cebpg	NM_009884_cds_0_0_chr7_35050384_r	chr7	35050796	35050818
ATTTGCTTGCTAATTTCAGT	Prl2a1	NM_019991_cds_3_0_chr13_27807425_f	chr13	27807433	27807455
GAGGTTGGACCGACTCTCAG	Nefh	NM_010904_cds_2_0_chr11_4945111_r	chr11	4945287	4945309
GAGCCTCATCGCCATTGTGC	Gpr4	NM_175668_cds_1_0_chr7_19222155_f	chr7	19222841	19222863
AGACTTGGAAGCTAATTACC	Slc35f1	NM_178675_cds_2_0_chr10_53021844_f	chr10	53021908	53021930
TCTTCCTTCGTACTAAAGCT	Azin1	NM_018745_utr3_0_0_chr15_38487430_r	chr15	38489132	38489154
GTAAGAAGTACATTGCCCTG	Spag16	NM_025728_cds_2_0_chr1_70264906_f;NM_029160_cds_11_0_chr1_70264906_f	chr1	70264979	70265001
AGCATGTTGTCGACACATGC	Bcl6	NM_009744_cds_6_0_chr16_23974813_r	chr16	23974830	23974852
GCTGGTCTCACGGGCATTAA	Kif1c	NM_153103_cds_2_0_chr11_70702800_f	chr11	70702840	70702862
TTAGTGTTCACATTGTCGTT	Rps6ka3	NM_148945_utr3_21_0_chrX_159363486_f	chrX	159365459	159365481
TGTCCTGCGCGCATCCACTG	Tnfrsf13b	NM_021349_cds_3_0_chr11_61147416_f	chr11	61147600	61147622
ATCTTGCAACTTGATAGACT	Knop1	NM_001168220_cds_0_0_chr7_118845783_r	chr7	118845786	118845808
TTAAGAAGAAAGGCCTCATT	Nipal4	NM_172524_cds_4_0_chr11_46161854_r	chr11	46161882	46161904
GTTACCACAAAGGTACGAAA	Plxna3	NM_008883_cds_1_0_chrX_74330996_f	chrX	74331062	74331084
AGGGGTTGTGGAACTCACTG	Gm6588	NM_001177504_cds_0_0_chr5_112449589_f	chr5	112449927	112449949
CGCACCAGGCGACACAAGCG	Slc9a3r2	NM_023055_cds_6_0_chr17_24649938_r	chr17	24650104	24650126
AAGTTGCTTGTTATGCTTGA	Bms1	NM_194339_cds_18_0_chr6_118413731_r	chr6	118413782	118413804
TCAGGTTGTGCGGGTTATTG	Ntn1	NM_008744_cds_5_0_chr11_68385103_r	chr11	68385769	68385791
GTTTCTTGCAGGGCGAAAAA	random	random_seq_80939	0	22	-1
AGCAGCTGCACCCGGGCACT	Rasl11b	NM_026878_cds_3_0_chr5_74198109_f	chr5	74198242	74198264
GCTCACCTCTCTTCATCCGC	Sod1	NM_011434_cds_2_0_chr16_90224356_f	chr16	90224409	90224431
AGGCCGCTATGTTAAAGTCT	Utp15	NM_178918_cds_6_0_chr13_98254919_r	chr13	98255031	98255053
GGGCAGGACTATACAGGCGG	C5ar1	NM_001173550_cds_0_0_chr7_16248038_r;NM_007577_cds_0_0_chr7_16248038_r	chr7	16248755	16248777
AGCACTATGCGTTCACCCTG	Prss33	NM_001081399_cds_1_0_chr17_23834191_r	chr17	23834243	23834265
GATGTTCTGAGGACCAACTT	Cct6a	NM_009838_cds_0_0_chr5_129787439_f	chr5	129787532	129787554
GCCAATCCCCAACAGACCTG	Olfr1346	NM_146916_cds_0_0_chr7_6474112_f	chr7	6474538	6474560
CATCATCTCCGGAAAAGTCC	Fmo9	NM_172844_cds_2_0_chr1_166667148_r	chr1	166667433	166667455
TTTGAGCAGAGATACGCGGC	Gla	NM_013463_cds_6_0_chrX_134600738_r	chrX	134600901	134600923
CTGTACGATGGGCACTACGA	Cxcr6	NM_030712_cds_1_0_chr9_123809936_f	chr9	123809963	123809985
TGCTCCGAGTGCGTCTGTGT	Rbfox1	NM_021477_cds_5_0_chr16_7224311_f;NM_183188_cds_1_0_chr16_7224311_f	chr16	7224485	7224507
CCTGGTTCTAACTTAGGTGG	Cbfb	NM_001161456_cds_4_0_chr8_105215904_f;NM_001161457_cds_4_0_chr8_105215904_f;NM_022309_cds_5_0_chr8_105215904_f	chr8	105215928	105215950
AACATCACTGTTGTCGTTTG	Gm362	NM_001195271_cds_0_0_chrX_43591160_f	chrX	43591657	43591679
GTGATGTATGCCGATATCGG	Psmc4	NM_011874_cds_6_0_chr7_28047173_r	chr7	28047246	28047268
TCCTGAATGTATAGATCACT	Olfr1308	NM_207151_cds_0_0_chr2_111960109_r	chr2	111960201	111960223
CATGCGCCTCTCACCTCACA	Olfr1104	NM_146767_cds_0_0_chr2_87021610_r	chr2	87021805	87021827
CTGGCCTGGTCTGGGGCGAT	Gja8	NM_008123_cds_0_0_chr3_96919022_r	chr3	96919944	96919966
GAAGTCGTCCCCTTGAACAT	Kctd7	NM_172509_cds_1_0_chr5_130148054_f	chr5	130148060	130148082
TCAGGTAGTTAGTCCACTTG	Osbp2	NM_152818_cds_13_0_chr11_3863233_r	chr11	3863288	3863310
GGCCTTCCATTATGAAAAAC	4921501E09Rik	NM_001009544_cds_0_0_chr17_33065100_r	chr17	33067632	33067654
GAGCAGCGACGATGGCTTGT	Ubap1l	NM_001111145_cds_2_0_chr9_65371541_f	chr9	65371856	65371878
GACTTTGCTGAGGACGATTC	Fastkd2	NM_172422_cds_1_0_chr1_63731487_f	chr1	63732200	63732222
AGGGCACATTTCACTCGGAC	Il1rapl2	NM_030688_cds_2_0_chrX_138174529_f	chrX	138174588	138174610
ACTCACTTGAGAGCACGGTT	Rgs8	NM_026380_cds_3_0_chr1_153670783_f	chr1	153670868	153670890
GTGCCATCACCGCGATGGAA	Zdhhc11	NM_027704_cds_5_0_chr13_73979143_f	chr13	73979213	73979235
CCAGGACCCATCTGTCACAC	Scamp1	NM_029153_cds_7_0_chr13_94252993_r	chr13	94253052	94253074
GCTGGCTGTACACGGGTGCA	Magi2	NM_001170745_cds_3_0_chr5_20215319_f;NM_015823_cds_3_0_chr5_20215319_f	chr5	20215380	20215402
TTTGTCCCACAATGAGCTAA	Tlr1	NM_001276445_cds_0_0_chr5_64924845_r;NM_030682_cds_0_0_chr5_64924845_r	chr5	64926905	64926927
GGGAGGCGTAGACCATGTAG	Map1lc3a	NM_025735_cds_3_0_chr2_155277475_f	chr2	155277595	155277617
TCCTGCGGATGGCGCAGCAC	Cd9	NM_007657_cds_0_0_chr6_125460661_r	chr6	125460678	125460700
TTGCTGTCTATCACCGTCTG	Fam134c	NM_026501_cds_3_0_chr11_101100922_r;NM_028933_cds_3_0_chr11_101100922_r	chr11	101101013	101101035
AGGCTGGTCCACGATCTCTG	Atxn7l3	NM_001098836_cds_9_0_chr11_102294134_r;NM_001098837_cds_9_0_chr11_102294134_r	chr11	102294289	102294311
TGTTGAGAGTGTTGGTGCAA	Lsm6	NM_030145_utr3_0_0_chr8_78804868_r	chr8	78807584	78807606
CCTGCCCGAAGGCCGTAGTC	Gpn2	NM_133884_cds_0_0_chr4_133584459_f	chr4	133584473	133584495
TGGGGTCATGTCCGCCAGTG	Mesdc1	NM_030705_cds_0_0_chr7_83882133_r	chr7	83882691	83882713
GAGATCAGCCCCTCGTACTT	Mlip	NM_027150_cds_6_0_chr9_77239392_r	chr9	77239452	77239474
GGCCCTGGACCAGGTAGTAT	Kctd13	NM_172747_cds_1_0_chr7_126930633_f	chr7	126930751	126930773
TTTCATAGGATCACTAGCGT	Cyp51	NM_020010_utr3_0_0_chr5_4080674_r	chr5	4081930	4081952
CTGGTGGAAGCGTCGGTTGG	Lpar2	NM_020028_cds_1_0_chr8_69823563_f	chr8	69823726	69823748
CAAGAAAACAGATCCATAGG	Pla2r1	NM_008867_cds_28_0_chr2_60534723_r	chr2	60534772	60534794
CGCGAACCGCAGTATCATGC	Hiat1	NM_008246_cds_11_0_chr3_116662395_r	chr3	116662427	116662449
TGCTTATGGCCATTCTCACG	Ivns1abp	NM_001039512_cds_7_0_chr1_151359622_f	chr1	151359631	151359653
CCATAGATAATCCATAAAGG	Abca8b	NM_013851_cds_32_0_chr11_109974990_r	chr11	109974989	109975011
TACGGGAATGGACTAAAATC	Morc2b	NM_177719_cds_0_0_chr17_33135728_r	chr17	33138477	33138499
AGATAAGCAAGCACCCTATC	Tas2r114	NM_207019_cds_0_0_chr6_131689134_r	chr6	131689646	131689668
GGAGGCATCTGCATTGGAGT	Aco2	NM_080633_cds_4_0_chr15_81903476_f	chr15	81903554	81903576
GAGGCAAGAATTCGTTCATG	Adap1	NM_172723_cds_7_0_chr5_139293136_r	chr5	139293160	139293182
AAGATTATCCCTTTGAACCA	Scn7a	NM_009135_cds_19_0_chr2_66741959_r	chr2	66741958	66741980
ACATTGTGCACAATGCTTCG	Otud6a	NM_001163191_cds_0_0_chrX_100429013_f	chrX	100429641	100429663
AACCGCTCCTTGGATGGAAG	L3mbtl2	NM_001289711_cds_1_0_chr15_81667159_f;NM_001289712_cds_1_0_chr15_81667159_f;NM_145993_cds_1_0_chr15_81667159_f	chr15	81667363	81667385
AGTTTGCCAAATAAGATGAG	Klf8	NM_173780_cds_3_0_chrX_153382509_f	chrX	153382923	153382945
AACACACACACATTATGCAA	Bmper	NM_028472_cds_1_0_chr9_23224758_f	chr9	23224819	23224841
GGCAGTTCTGTAGCACTCGC	Emid1	NM_080595_cds_13_0_chr11_5144295_r	chr11	5144323	5144345
CATAATGAGGGTAAACTGTA	Vmn2r75	NM_001102578_cds_3_0_chr7_86164991_r	chr7	86165435	86165457
CTATGGCTAACGTCTCTGGT	Plet1	NM_029639_cds_0_0_chr9_50494563_f	chr9	50494708	50494730
GAGAAGCTGCGACAGGCCAC	Kri1	NM_145416_cds_7_0_chr9_21279361_r	chr9	21279437	21279459
CGCCCTGTCCATGCCCTATG	Lppr3	NM_001170935_cds_7_0_chr10_79867388_r;NM_181681_cds_5_0_chr10_79867388_r	chr10	79867456	79867478
GACAACCCAGCTATGACCCG	Hars	NM_008214_cds_8_0_chr18_36772258_r	chr18	36772283	36772305
AGGGAATGTGACAATCGCGG	random	random_seq_146422	0	22	-1
GCACCAGACACCTCAGATAG	3830417A13Rik	NM_027512_cds_3_0_chrX_64177441_f	chrX	64177681	64177703
GGAGACTCTGAAGAACAGTA	Copa	NM_009938_utr3_32_0_chr1_172121760_f	chr1	172121788	172121810
CAGTGATAGGACGGTTACAC	Sf3b4	NM_153053_cds_2_0_chr3_96173541_f	chr3	96173875	96173897
TGCAGTGGCACAAGAGAGTG	Hrnr	NM_133698_cds_2_0_chr3_93322595_f	chr3	93323486	93323508
GAAAAAGATAGAGTACTGTA	Aim2	NM_001013779_cds_7_0_chr1_173463859_f	chr1	173463868	173463890
GCCTCAGGTCATCCCCACGA	Epn1	NM_001252454_cds_5_0_chr7_5093899_f;NM_010147_cds_6_0_chr7_5093899_f	chr7	5093910	5093932
AGCCTGTGGACCACGTCAAG	Sox21	NM_177753_cds_0_0_chr14_118234805_r	chr14	118235606	118235628
TCATGGGCCTCATCCGATTG	Fam213a	NM_027464_cds_1_0_chr14_40997713_r	chr14	40997818	40997840
ACCTGTTGGAGGATATGTCA	Lrit2	NM_173418_cds_1_0_chr14_37068476_f	chr14	37068830	37068852
TTGATGAGTATAACGTGGAC	Clca2	NM_030601_cds_10_0_chr3_144816702_r	chr3	144816743	144816765
TTGTGCCTCCAGGATCGTTC	Ubiad1	NM_027873_cds_1_0_chr4_148443928_r	chr4	148444323	148444345
AGCCACCCAAGGCCACTAAG	Aebp1	NM_009636_cds_1_0_chr11_5863939_f	chr11	5864149	5864171
TGGTCCTGTTCAAATACAAG	Ccr4	NM_009916_cds_0_0_chr9_114491913_r	chr9	114492789	114492811
GGCCTAAGGAATTGCACGGT	random	random_seq_126776	0	22	-1
TGATGGAACTTTGCCAACAA	Nsun2	NM_145354_cds_3_0_chr13_69615412_f	chr13	69615470	69615492
CAACAGACAGCCTCACTTCG	Pgpep1l	NM_030101_cds_1_0_chr7_68237642_r	chr7	68237715	68237737
TTGACCTGTTGCAGAAGCAT	Dmc1	NM_001278226_cds_9_0_chr15_79601517_r;NM_010059_cds_11_0_chr15_79601517_r	chr15	79601520	79601542
GGATATTTGAATGAGATCAC	Lipn	NM_027340_cds_5_0_chr19_34076905_f	chr19	34076970	34076992
AAGTGTGACTGTACCCGGAC	Ptgs2	NM_011198_cds_1_0_chr1_150100974_f	chr1	150101042	150101064
GGCCAATGGCAGAAGTCCGG	Fkrp	NM_173430_cds_0_0_chr7_16810451_r	chr7	16811797	16811819
GCTGGCAGATAGCTAGGTAG	Olfr266	NM_146489_cds_0_0_chr3_106821607_r	chr3	106822164	106822186
GGCAGAGTGTTTGCATCACG	Arfip1	NM_001081093_cds_1_0_chr3_84509808_r	chr3	84509911	84509933
GGAGCAGCCCCCTGTTGCGC	Hdac4	NM_207225_cds_19_0_chr1_91991483_r	chr1	91991535	91991557
CCCGTCTTTGTCCCGGGTAT	Dgat1	NM_010046_cds_16_0_chr15_76511555_r	chr15	76511590	76511612
CCGATCAATCCACTGATACT	C2cd5	NM_001109688_cds_19_0_chr6_143079869_r;NM_029081_cds_20_0_chr6_143079869_r;NM_029897_cds_19_0_chr6_143079869_r	chr6	143079927	143079949
GGTTCCTACACGCCAAACAC	Hsd17b7	NM_010476_cds_7_0_chr1_169967230_r	chr1	169967357	169967379
ATTCTTGCTATTGTGGACGT	Olfr661	NM_146748_cds_0_0_chr7_104688017_f	chr7	104688227	104688249
ATTGGCATCTATTTCGGGCT	Tmem40	NM_001168256_cds_2_0_chr6_115731007_r;NM_001168257_cds_2_0_chr6_115731007_r;NM_001168258_cds_2_0_chr6_115731007_r;NM_001168259_cds_2_0_chr6_115731007_r;NM_144805_cds_2_0_chr6_115731007_r	chr6	115731006	115731028
ACAAGCCAGGTCCACGATCT	Hus1	NM_008316_cds_7_0_chr11_9011059_r	chr11	9011075	9011097
TCCTCCCGCCCACCCGCCTA	Gm960	NM_001033447_cds_14_0_chr19_4698177_r	chr19	4698386	4698408
ACCCACCACAGTGCTACATG	Phka2	NM_001177878_cds_3_0_chrX_160528847_f;NM_001177879_cds_4_0_chrX_160528847_f;NM_172783_cds_3_0_chrX_160528847_f	chrX	160528917	160528939
GGCTCGGATCATGGAACCGC	Cebpzos	NM_001177402_cds_1_0_chr17_78918358_f;NM_001177403_cds_1_0_chr17_78918358_f	chr17	78918360	78918382
GTTGTGAAGTTGCTTTGCAG	Klrg1	NM_016970_cds_0_0_chr6_122271372_r	chr6	122271396	122271418
ATCCGACGAAACCGTCGATC	Atad2b	NM_001099628_cds_4_0_chr12_4941972_f	chr12	4942012	4942034
GTCCTGGGACTATTCGGGCT	Gpr25	NM_001101516_cds_0_0_chr1_136259797_r	chr1	136260810	136260832
ACACTGGATCCATGTAATAG	Mmp1b	NM_032007_cds_4_0_chr9_7384657_r	chr9	7384714	7384736
CAGTGCCAAATCTGGTAGAA	Txndc15	NM_175150_cds_3_0_chr13_55724508_f	chr13	55724508	55724530
GCCCCCCTCCTCTTTGGGCC	Sppl2c	NM_001082535_cds_0_0_chr11_104186376_f;NM_199019_cds_0_0_chr11_104186376_f	chr11	104187041	104187063
GGGTTTCTTGATATTCTGCG	Gak	NM_001282051_cds_17_0_chr5_108602844_r;NM_001282052_cds_17_0_chr5_108602844_r	chr5	108602910	108602932
GAAAGATTCTGGAATGCATC	Aqp8	NM_001109045_cds_3_0_chr7_123465109_f;NM_007474_cds_3_0_chr7_123465109_f	chr7	123465124	123465146
GTAAAGATTTCCGAATTGTC	Mtmr10	NM_172742_cds_4_0_chr7_64300540_f	chr7	64300621	64300643
TGCAGAAATTAATATGTCGT	Zc2hc1b	NM_029172_cds_1_0_chr10_13153474_r	chr10	13153542	13153564
GAAGGAGGTGCCTGGTATAC	Cd27	NM_001033126_cds_4_0_chr6_125236473_r;NM_001286753_cds_3_0_chr6_125236473_r	chr6	125236528	125236550
GTGATGGCACCACTCGGCGA	Numb	NM_001136075_cds_5_0_chr12_83808101_r;NM_001272055_cds_5_0_chr12_83808101_r;NM_001272056_cds_4_0_chr12_83808101_r;NM_010949_cds_4_0_chr12_83808101_r	chr12	83808134	83808156
GCACGGCACGCGGCGCGAAT	Zfp511	NM_027201_cds_0_0_chr7_140036454_f	chr7	140036555	140036577
CCGGGGCCGCTTCACCGGTA	Sall4	NM_175303_cds_2_0_chr2_168754434_r;NM_201395_cds_2_0_chr2_168755766_r	chr2	168756730	168756752
GATCTTGTGGCTTCGTTTAG	Ubxn2b	NM_026534_cds_2_0_chr4_6202292_f	chr4	6202398	6202420
TCGTATAAAAGATAGGATCA	Ick	NM_019987_utr3_13_0_chr9_78167755_f	chr9	78168461	78168483
TCTGCCTCATCTTTGTCAGG	Xrcc1	NM_009532_cds_4_0_chr7_24566219_f	chr7	24566258	24566280
CTTCCTGGCTTATAGAAGTC	Spon1	NM_145584_cds_0_0_chr7_113766329_f	chr7	113766533	113766555
TCGCCCTCCCCAATAAGGGG	Zyx	NM_001289617_cds_2_0_chr6_42350946_f;NM_001289618_cds_2_0_chr6_42350946_f;NM_001289619_cds_2_0_chr6_42350946_f;NM_011777_cds_2_0_chr6_42350946_f	chr6	42350963	42350985
AGGTCATCATTAACACCGAG	Gprc5c	NM_001110337_cds_1_0_chr11_114863499_f;NM_001110338_cds_1_0_chr11_114863499_f;NM_147217_cds_1_0_chr11_114863499_f	chr11	114863995	114864017
AGTAGAACTCCGTTTCATCT	Rpl35a	NM_001130484_cds_2_0_chr16_33057390_f;NM_001130485_cds_2_0_chr16_33057390_f;NM_021338_cds_2_0_chr16_33057390_f	chr16	33057483	33057505
CTGGAAATTTGAAGGCGTTG	Jtb	NM_206924_cds_4_0_chr3_90235383_f	chr3	90235416	90235438
GGTACCCGAGCCCTATACCG	Slc25a41	NM_175333_cds_2_0_chr17_57034787_r	chr17	57034848	57034870
AGAGAGTGGGGACTTACTTG	Pcdhgb2	NM_033575_cds_0_0_chr18_37689958_f	chr18	37690191	37690213
GCCGAAAATACCTACAAATC	Ccni	NM_017367_cds_5_0_chr5_93202305_r	chr5	93202304	93202326
ATCCGGAATACCTTCGAGAG	Add3	NM_001164099_cds_1_0_chr19_53216821_f;NM_001164100_cds_1_0_chr19_53216821_f;NM_001164101_cds_1_0_chr19_53216821_f;NM_001277100_cds_1_0_chr19_53216821_f;NM_013758_cds_2_0_chr19_53216821_f	chr19	53216915	53216937
GCTCTACCAACGGCGCCACA	Gpr88	NM_022427_cds_0_0_chr3_116251506_r	chr3	116252186	116252208
GCTTATAGCGACGTCAAATA	Kctd10	NM_001159941_cds_3_0_chr5_114368941_r;NM_026145_cds_3_0_chr5_114368941_r	chr5	114368940	114368962
ATCTCCATCGGCAGTCTGCG	Ksr1	NM_013571_cds_17_0_chr11_79146055_r	chr11	79146116	79146138
ACGGGAATTGGAACGGATAC	Insm2	NM_020287_cds_0_0_chr12_55599473_f	chr12	55599842	55599864
GCTGGGCAACTACCGTGACA	Rabl6	NM_001024616_cds_9_0_chr2_25592767_r	chr2	25592825	25592847
TGTCTAAACAATCCAAGTAG	Ildr2	NM_001164528_cds_1_0_chr1_166269305_f	chr1	166269522	166269544
GACCTCATCAAAAGCTTCGT	Armc12	NM_026290_cds_0_0_chr17_28530884_f	chr17	28530920	28530942
CCCACCGTGCCCTCCTCGAA	Nrxn3	NM_001252074_cds_0_0_chr12_89813400_f	chr12	89813623	89813645
CCCCTTTCCTATGGGGGATA	Krtap19-4	NM_130873_cds_0_0_chr16_88884812_r	chr16	88884831	88884853
TCCCAGCGTATACCGGAACG	Bok	NM_016778_cds_2_0_chr1_93689157_f	chr1	93689179	93689201
GAACCGGTCAGCGCTGATGC	Gpr17	NM_001025381_cds_0_0_chr18_31946989_r	chr18	31947619	31947641
AAGATGTATGTGGCTAACGC	Ppm1j	NM_027982_cds_3_0_chr3_104783654_f	chr3	104783735	104783757
GCTCCTCAGCCTAGTGCACC	Klhl30	NM_027551_cds_1_0_chr1_91353679_f	chr1	91354329	91354351
ATGTGGCTGACATATGCGTT	Ormdl1	NM_145517_cds_1_0_chr1_53298979_f	chr1	53299042	53299064
TCCTGTCATCACTACGACAG	Sap130	NM_172965_cds_6_0_chr18_31653502_f	chr18	31653579	31653601
GTTCCATGGTGTTGGCAATT	Fbxo33	NM_001033156_cds_1_0_chr12_59204311_r	chr12	59204863	59204885
CTTTGCAGATGGGGCTCTTA	Fat2	NM_001029988_cds_22_0_chr11_55308988_r	chr11	55311739	55311761
GCTTGCATCTGAATTGGTGT	Ddx52	NM_030096_cds_3_0_chr11_83946105_f	chr11	83946249	83946271
TTCACCCATGTACTTTCTAC	Olfr1305	NM_146401_cds_0_0_chr2_111872915_r	chr2	111873664	111873686
AACCGGGTACTTGCGACCGA	4933433C11Rik	NM_028961_cds_3_0_chr2_25214008_r	chr2	25214012	25214034
CGTGCGGGGCGACACTGAAG	Akirin1	NM_023423_cds_4_0_chr4_123749948_r	chr4	123750138	123750160
AGTCACAGCCACACGGAGCA	NM_027857_cds_0_0_chr19_3987070_f	NM_027857_cds_0_0_chr19_3987070_f	chr19	3987098	3987120
GCAGCTTGTCACATTGCGCC	Pth1r	NM_001083935_cds_12_0_chr9_110731538_r;NM_001083936_cds_12_0_chr9_110731538_r;NM_011199_cds_12_0_chr9_110731538_r	chr9	110731562	110731584
GGCAAGAGGAAACGGGTCGC	Wwox	NM_019573_cds_1_0_chr8_114444468_f	chr8	114444508	114444530
AAACCCGGGTAGAACGTGGA	Jsrp1	NM_028001_cds_0_0_chr10_80808572_r	chr10	80808905	80808927
TTAGTGAGGCTAGTTGGAAC	Arhgdia	NM_133796_utr3_0_0_chr11_120577235_r	chr11	120577731	120577753
ATACTTATCTTCACCTGTCC	Mug2	NM_008646_cds_7_0_chr6_122024948_f	chr6	122024970	122024992
AAGTCTTAGCTGCGCTTCAC	Ifne	NM_177348_cds_0_0_chr4_88879601_r	chr4	88879838	88879860
CCTATTTGACTACCAACCCG	Sh3d21	NM_001162533_cds_8_0_chr4_126161523_r;NM_025856_cds_8_0_chr4_126161523_r	chr4	126161576	126161598
CAGCTCGAGCCCAACGATTA	random	random_seq_207606	0	22	-1
CATAGTCGAGTGCAAGCCAA	Chrm5	NM_205783_cds_0_0_chr2_112479171_r	chr2	112480436	112480458
TCTGCTCTCTCTGTTACGAG	Spink5	NM_001081180_cds_7_0_chr18_43983546_f	chr18	43983569	43983591
GTCTTCAGGCCACACGTGAG	Lcat	NM_008490_cds_0_0_chr8_105939572_r	chr8	105940031	105940053
AGGATGTCAAAGTTACTGTA	Olfr876	NM_146883_cds_0_0_chr9_37803913_f	chr9	37804793	37804815
ACGATTACTTGGAAAACCAA	Ifne	NM_177348_cds_0_0_chr4_88879601_r	chr4	88879706	88879728
TTCACACTGTGTGAATTGCC	Clca4a	NM_207208_cds_11_0_chr3_144970318_r	chr3	144970391	144970413
CACCAGCAGCGGGGGGATGT	Tmem231	NM_001033321_cds_6_0_chr8_111933628_r	chr8	111933644	111933666
CCACTCCCTGCCCTATCAGG	Ptges2	NM_133783_cds_1_0_chr2_32397538_f	chr2	32397624	32397646
TGGAGGCCGAAGCAGCCGTA	Ubfd1	NM_138589_cds_1_0_chr7_122067664_f	chr7	122067739	122067761
AGAAGAGGTAATGGCCAGTC	Tbl3	NM_145396_cds_19_0_chr17_24705935_r	chr17	24706003	24706025
GTAGGAAGAAACCCGTGTAC	Pbp2	NM_029595_cds_0_0_chr6_135309784_r	chr6	135310102	135310124
TTCCACTACTGCATCGGCAA	Lhfpl3	NM_001081231_cds_0_0_chr5_22746193_f;NM_029990_cds_0_0_chr5_22746193_f	chr5	22746406	22746428
ACTTGCCACCATAAGCTTCA	Btn2a2	NM_001289614_cds_4_0_chr13_23486129_r;NM_001289615_cds_5_0_chr13_23486129_r;NM_175938_cds_5_0_chr13_23486129_r	chr13	23486127	23486149
GAGCTTGTCTCAAAAACAGG	Cldn6	NM_018777_utr3_2_0_chr17_23681724_f	chr17	23681923	23681945
GGTTCCAGTCTCTCTAGCTT	Sp8	NM_177082_cds_2_0_chr12_118848412_f	chr12	118848553	118848575
GACAGGCTACCGTGGCGGTC	Garnl3	NM_178888_cds_19_0_chr2_33034031_r	chr2	33034040	33034062
GTATCATTCCCATGCTTACT	3110043O21Rik	NM_001081343_cds_7_0_chr4_35213549_r	chr4	35213615	35213637
GTCTGAGTGCGCTACCAGAG	Trappc11	NM_177240_cds_27_0_chr8_47529329_r	chr8	47529339	47529361
CGGCTGTGCCTGTACGAAGA	Dffb	NM_007859_cds_5_0_chr4_153974569_r	chr4	153974655	153974677
GATCGCCTCAGCCCGCATAG	Snx20	NM_027840_cds_1_0_chr8_88629914_r	chr8	88629937	88629959
CTCATTACTGGCGGGTGAAT	Bpi	NM_177850_cds_7_0_chr2_158271937_f	chr2	158271973	158271995
ACCTTGGGGTCTGTGTACTC	B9d1	NM_013717_cds_5_0_chr11_61512372_f	chr11	61512391	61512413
GAAGGTGCCATTACCTGAGG	E230008N13Rik	NM_198660_cds_2_0_chr4_45893216_f	chr4	45893305	45893327
AATGGAGATGAAGCATATGC	Rnls	NM_001146342_cds_2_0_chr19_33202475_r;NM_001167818_cds_2_0_chr19_33202475_r	chr19	33202497	33202519
GGTTGTCTCTGGACTTGTGG	Gm3336	NM_001195253_cds_1_0_chr8_70720420_f	chr8	70720510	70720532
ATGTACCAATGTAGTATGAC	Pi4ka	NM_001001983_utr3_0_0_chr16_17280351_r	chr16	17280401	17280423
ACACTGTCCTTTCTATGCAC	Prkaa1	NM_001013367_utr3_8_0_chr15_5178933_f	chr15	5179708	5179730
ATGATTGCTTCGGGCAGGGA	Kalrn	NM_001164268_cds_31_0_chr16_34385285_r;NM_177357_cds_57_0_chr16_34385285_r	chr16	34385344	34385366
TGTTGCCCCTGAGTCTGATC	Fgd4	NM_139232_cds_13_0_chr16_16484090_r;NM_139233_cds_10_0_chr16_16484090_r;NM_139234_cds_7_0_chr16_16484090_r	chr16	16484433	16484455
TCACCAGCAACAACACATGG	Gimap3	NM_031247_cds_0_0_chr6_48765089_r	chr6	48765658	48765680
TGCAGTAGTTCAATTACACG	random	random_seq_175116	0	22	-1
GCACGGAGGATTTCAAGCGA	Gm5635	NM_001038697_cds_0_0_chrX_9063167_f	chrX	9063445	9063467
AATGACAGCATATAGCAGAA	Slc9a3	NM_001081060_cds_1_0_chr13_74150660_f	chr13	74150873	74150895
AGAGGTAGTGTATACCCAAT	Fam187b	NM_001242647_cds_0_0_chr7_30982296_f	chr7	30982325	30982347
TATATGTCACCCCTTCGCCT	Colgalt2	NM_177756_utr3_11_0_chr1_152508789_f	chr1	152509660	152509682
GGTTTCCTGGGCACTCCGGC	Mdh2	NM_008617_cds_2_0_chr5_135784184_f	chr5	135784243	135784265
CACGGCAGAAACGAAGGATA	Tmf1	NM_001081111_cds_15_0_chr6_97175770_r	chr6	97176447	97176469
GTGCCATCTGCATTCATATG	Cdip1	NM_025670_cds_2_0_chr16_4769640_r	chr16	4769654	4769676
CCTTTAGAGAACCAGCCATC	Fstl1	NM_008047_cds_5_0_chr16_37822601_f	chr16	37822672	37822694
CCTGAGCAAGATGTCGCTCA	Dpep2	NM_176913_cds_10_0_chr8_105990596_r	chr8	105990852	105990874
CAGGTGGGGAGGTTGTGAAT	Sult5a1	NM_020564_cds_4_0_chr8_123149219_r	chr8	123149355	123149377
GTTTCGGGTGATATAATTGG	Pes1	NM_022889_cds_1_0_chr11_3968263_f	chr11	3968279	3968301
TGCTCTGGCACACCTCGCGC	Fbxo21	NM_145564_cds_0_0_chr5_117976801_f	chr5	117976983	117977005
GGCACTGACTGAATCGTTCA	Plet1	NM_029639_cds_1_0_chr9_50499095_f	chr9	50499104	50499126
TAGATGTTTCACTTTCAGAA	8030462N17Rik	NM_178670_cds_3_0_chr18_77673900_r	chr18	77674164	77674186
GAGTGCATGATCCTAGATCG	random	random_seq_47032	0	22	-1
CACGTTTAGCAACATACGGG	Pof1b	NM_181579_cds_7_0_chrX_112649018_r	chrX	112649047	112649069
AGTGCGTCTTGCTTAATGGC	Fam214a	NM_001113283_cds_3_0_chr9_75006288_f;NM_153584_cds_2_0_chr9_75006288_f	chr9	75006429	75006451
GATGGATGCCAACTACGTCA	Pla2g4a	NM_008869_cds_13_0_chr1_149901100_r	chr1	149901183	149901205
GCAGGACCATCTTGAATGGG	Gpr55	NM_001033290_cds_0_0_chr1_85940874_r	chr1	85941611	85941633
GGGCGTCGCTCGCAATAGAG	Tufm	NM_001163713_cds_0_0_chr7_126487448_f;NM_172745_cds_0_0_chr7_126487448_f	chr7	126487458	126487480
CAACACCGCCCTCCACTACG	Ankrd26	NM_001081112_cds_31_0_chr6_118558938_r	chr6	118559009	118559031
AAGGGCGGTGTTAGCGGGGG	Mark1	NM_145515_utr3_0_0_chr1_184896424_r	chr1	184896940	184896962
CTCTGTGCAGTGGTATAGGG	Mrps18c	NM_026826_cds_0_0_chr5_100798770_f	chr5	100798786	100798808
AGCTGTACCGTCCTTTATAA	Rfc1	NM_011258_utr3_0_0_chr5_65261852_r	chr5	65262909	65262931
GACTTCTGGACCGTATGGGC	Pramef12	NM_029948_cds_1_0_chr4_144394575_r	chr4	144395094	144395116
CTTTCCTCGGCGCCTAGAAG	Dbx1	NM_001005232_cds_3_0_chr7_49636349_r	chr7	49636348	49636370
AAAATAGACAGATCCTACCG	1700029J07Rik	NM_001033148_cds_5_0_chr8_45970354_r	chr8	45970527	45970549
TCCAGCGGAAATCCTGGAGT	H2afy2	NM_207000_cds_6_0_chr10_61753462_r	chr10	61753551	61753573
TGATGGCTCCTTGTAGACTG	Hic1	NM_001098203_cds_0_0_chr11_75165380_r	chr11	75166733	75166755
TGCCAAGGCTCGCTATGCCA	Ccdc115	NM_027159_cds_3_0_chr1_34439043_r	chr1	34439110	34439132
CATTCAGGACCGTGTGATTC	Gp2	NM_025989_cds_8_0_chr7_119454202_r	chr7	119454538	119454560
AACTCGTTCTCCTCCATGCA	Dok2	NM_010071_cds_2_0_chr14_70775984_f	chr14	70776029	70776051
GAGAACATGGAAATTTATGC	Bre	NM_144541_cds_4_0_chr5_31820478_f;NM_181279_cds_6_0_chr5_31820478_f;NM_181280_cds_5_0_chr5_31820478_f;NM_181281_cds_3_0_chr5_31820478_f;NM_181282_cds_4_0_chr5_31820592_f	chr5	31820634	31820656
CTGATATTCGCGTCAATGTT	Olfr549	NM_147101_cds_0_0_chr7_102554286_f	chr7	102554860	102554882
GAACTCTGAGGAACTTCCAT	2810474O19Rik	NM_001289661_cds_3_0_chr6_149325458_f;NM_001289662_cds_2_0_chr6_149325458_f;NM_026054_cds_2_0_chr6_149325458_f	chr6	149326340	149326362
TCTAGATGCTGATTCAGCCA	Tti2	NM_001199988_cds_1_0_chr8_31153509_f;NM_144927_cds_1_0_chr8_31153509_f	chr8	31153576	31153598
TTAAAGGTCTCACCAGAAAA	Rapgef5	NM_175930_cds_7_0_chr12_117595241_f	chr12	117595235	117595257
AGTGACCAGTCGATGGGGTC	Gatm	NM_025961_cds_6_0_chr2_122603582_r	chr2	122603614	122603636
GGGACCAGAGAGACCTGTTC	Zfp473	NM_001289836_cds_2_0_chr7_44739503_r;NM_001289837_cds_2_0_chr7_44739503_r;NM_001289838_cds_2_0_chr7_44739503_r;NM_001289839_cds_2_0_chr7_44739503_r;NM_178734_cds_2_0_chr7_44739503_r	chr7	44739543	44739565
ACATCTGATAAAGTCGGCCC	Lpcat2b	NM_027599_cds_1_0_chr5_107432807_f	chr5	107433106	107433128
CAAAGGCTGGTTCCTGCGAC	Lpar2	NM_020028_cds_1_0_chr8_69823563_f	chr8	69823856	69823878
AGTGATGGCCTACGACCGAT	Olfr860	NM_146528_cds_0_0_chr9_19845664_r	chr9	19846248	19846270
CGCTCTCCTACCATCGCATG	Gpr162	NM_013533_cds_3_0_chr6_124860819_r	chr6	124861335	124861357
TGCTCTCGGATGTAATGGCC	Scn1b	NM_011322_cds_1_0_chr7_31117229_r	chr7	31117264	31117286
TCATCTCTGCCCTCAACGGT	Clca4a	NM_207208_cds_11_0_chr3_144970318_r	chr3	144970422	144970444
CAAAGGCATTAAGAAAGGCG	Gtf2f1	NM_133801_cds_8_0_chr17_57006986_r	chr17	57007131	57007153
GGGACAAAGAACCGTGTTTG	Rnf130	NM_021540_cds_1_0_chr11_50052776_f	chr11	50052799	50052821
GCTTCAAGTTCTAAAAGGAT	Ppp1cc	NM_013636_cds_1_0_chr5_122168175_f	chr5	122168267	122168289
TCCGAAAGTTTTCCTGGCTA	miRNA_mmu-mir-693	miRNA_mmu-mir-693	chr17	46368508	46368530
GTGCATGCAAGTCCCAGTAA	Olfr1243	NM_146969_cds_0_0_chr2_89527491_r	chr2	89527846	89527868
CGTCTCTTCTTATAGTAATT	Olfr1066	NM_001011735_cds_0_0_chr2_86455328_r	chr2	86455622	86455644
TGCTGCGCTCGTCCGGGGTC	Lman2	NM_025828_cds_6_0_chr13_55362121_r	chr13	55362147	55362169
CGCTTTCTCCGAAACCTGGT	Ggnbp1	NM_027544_cds_0_0_chr17_27029459_f	chr17	27029516	27029538
GGGCCGCTGGATGTCGGAAG	Pck1	NM_011044_cds_2_0_chr2_173153935_f	chr2	173154049	173154071
GGACCGGTAATCATGGGCGT	Tmem200b	NM_001201367_cds_0_0_chr4_131921771_f	chr4	131922068	131922090
GTCATCTGTATTTCCTAGGT	Txndc9	NM_172054_cds_1_0_chr1_37990203_r	chr1	37990259	37990281
GGAGGTGGTGTACCTTAGTG	Dhx32	NM_001286032_cds_8_0_chr7_133742429_r	chr7	133742527	133742549
TCTGCCCATAGAGTAGCGGG	Olfr281	NM_146280_cds_0_0_chr15_98456312_f	chr15	98456692	98456714
CGTCTCCATCTCTATTTCGG	Mfsd8	NM_028140_cds_8_0_chr3_40835169_r	chr3	40835262	40835284
GTCACGAGTTCTGACTGATT	Zfat	NM_001145888_cds_14_0_chr15_68224767_r;NM_198644_cds_14_0_chr15_68224767_r	chr15	68224877	68224899
CATCGCGGCTGGCTGCTAAC	Slc17a6	NM_080853_cds_2_0_chr7_51626844_f	chr7	51626941	51626963
GAATCTGGGCAAAGTGACGC	Slfn14	NM_001166028_cds_3_0_chr11_83283137_r	chr11	83284118	83284140
ACTGCTATCATGGTACTATC	Ric1	NM_001081319_cds_1_0_chr19_29533165_f	chr19	29533246	29533268
TCTTTGCCACAGGGATCTGA	Als2cl	NM_001146059_cds_3_0_chr9_110884867_f;NM_001146060_cds_3_0_chr9_110884867_f;NM_146228_cds_3_0_chr9_110884867_f	chr9	110884875	110884897
CGATGGCGTCTAGTAGTAAC	4933434E20Rik	NM_001287087_cds_2_0_chr3_90053054_f;NM_025762_cds_0_0_chr3_90053054_f;NM_027500_cds_0_0_chr3_90053054_f	chr3	90053052	90053074
GGGATCCCCCAATGGTGGGG	Cdc42ep3	NM_026514_cds_0_0_chr17_79334725_r	chr17	79335144	79335166
AGCCGTGACATTCGATGCTC	Ush2a	NM_021408_cds_4_0_chr1_188356689_f	chr1	188356822	188356844
GAACCCCACGATGAAGATTC	Fam13a	NM_153574_cds_10_0_chr6_58965061_r	chr6	58965187	58965209
CACACAGCAAAAGTATCTAC	Clec1b	NM_001204239_cds_1_0_chr6_129401472_f;NM_001204253_cds_1_0_chr6_129401472_f;NM_019985_cds_2_0_chr6_129401472_f	chr6	129401476	129401498
CCTCTCCAGTTCTCACCGAC	Plxdc1	NM_001163608_cds_11_0_chr11_97956423_r;NM_028199_cds_11_0_chr11_97956423_r	chr11	97956428	97956450
ACTCGCCGGCCACGCGTGCA	Naa38	NM_030083_cds_1_0_chr11_69396177_f	chr11	69396199	69396221
TCGTACGTAGCTGAAACGGT	Mtus1	NM_001005863_utr3_0_0_chr8_40990912_r	chr8	40993259	40993281
AAAAGATACATTTGACCAAC	Cd244	NM_018729_cds_1_0_chr1_171573681_f	chr1	171573840	171573862
GCGGTCATCTTCACTTGCGG	Rln3	NM_173184_cds_1_0_chr8_84044770_r	chr8	84044814	84044836
GGTCCAAGGCTCACTTAAAT	Tead2	NM_001285498_utr3_11_0_chr7_45232929_f	chr7	45233530	45233552
AGTCAGCACGTTGCTATACA	C2cd4c	NM_001168624_cds_0_0_chr10_79612052_r;NM_198614_cds_0_0_chr10_79612052_r	chr10	79613192	79613214
CCTTTGGCCAGATCGGGCAA	Tgm5	NM_028799_cds_10_0_chr2_121076790_r	chr2	121077011	121077033
AGGTGCTGGGAGAGCATATC	Gm19668	NM_001205034_cds_0_0_chr10_77798387_r	chr10	77799028	77799050
TACCTATAGATTCAGTGGTG	Il6st	NM_010560_cds_2_0_chr13_112475046_f	chr13	112475090	112475112
AGGCGGCTTCAATACAAGTA	Msantd3	NM_028137_utr3_2_0_chr4_48561254_f	chr4	48561818	48561840
GCACTCGGCATGTCGCACAA	Ppard	NM_011145_cds_4_0_chr17_28297086_f	chr17	28297203	28297225
TCAATATTGGCACACTCTCG	Tyrp1	NM_001282014_cds_1_0_chr4_80835074_f;NM_001282015_cds_1_0_chr4_80835074_f;NM_031202_cds_1_0_chr4_80835074_f	chr4	80835152	80835174
CGGACTCTGGTTCCTTCTAT	Tenm3	NM_001145937_cds_24_0_chr8_48417008_r;NM_011857_cds_26_0_chr8_48417008_r	chr8	48417109	48417131
CCCGGGGCCACACGAGCTAA	Galt	NM_016658_cds_1_0_chr4_41755961_f	chr4	41756104	41756126
CCTCCTCCAGCAAGGCCCTA	Ccdc94	NM_028381_cds_5_0_chr17_55965169_f	chr17	55965163	55965185
AGGAGAGCGCGGACGAGAAT	Hey1	NM_010423_cds_4_0_chr3_8666782_r	chr3	8666781	8666803
CCCGTGATAGGCACGCTGCG	Mccc2	NM_030026_cds_16_0_chr13_100015386_r	chr13	100015440	100015462
AAAGTACCCGCATTCTTACG	Tmprss11g	NM_177162_cds_5_0_chr5_86496506_r	chr5	86496595	86496617
CAAAAGTCATCAGACGAGTT	random	random_seq_17053	0	22	-1
GCGCGGTCCTTGGGTGACCT	Myrip	NM_144557_cds_8_0_chr9_120427508_f	chr9	120427574	120427596
GGAGAGCTACATCCCGACTG	Diras2	NM_001024474_cds_0_0_chr13_52507670_r	chr13	52508149	52508171
GAGCAGAGTGCCAAACTATG	Spata2l	NM_030176_cds_0_0_chr8_123233268_r	chr8	123233737	123233759
TACCAGGGGCCGATCATTGA	Nos1	NM_008712_cds_0_0_chr5_117867217_f	chr5	117867413	117867435
CTCCACCACATGGCGAAGGG	Cideb	NM_009894_cds_0_0_chr14_55754436_r	chr14	55754484	55754506
CACCAGCGACCCACACGACA	Fancf	NM_001115087_cds_0_0_chr7_51861223_r	chr7	51862186	51862208
GAATCCTGGTATTGACAATT	Ccdc15	NM_001081429_cds_9_0_chr9_37315159_r	chr9	37315469	37315491
TTGCCAAATTAAATGCCTTG	Ivns1abp	NM_001039511_cds_2_0_chr1_151350999_f;NM_001039512_cds_2_0_chr1_151350999_f;NM_054102_cds_2_0_chr1_151350999_f	chr1	151351054	151351076
GAAGAGCTCTTTGACTCGGT	Apoa5	NM_080434_cds_3_0_chr9_46269768_f	chr9	46270163	46270185
AGGCAGTGGAGTCCACATCG	Mien1	NM_025559_cds_3_0_chr11_98438858_r	chr11	98438868	98438890
CTCCCTGGGCGGTCGACACC	Zfp697	NM_172863_cds_2_0_chr3_98427162_f	chr3	98427400	98427422
TCTGCCAGAGGCATTACCAT	Mgl2	NM_145137_cds_9_0_chr11_70136921_f	chr11	70137022	70137044
CTGTCTTCTGATATTCTGTT	Tnfsf11	NM_011613_cds_3_0_chr14_78299838_r	chr14	78299971	78299993
ACAAGGCCTTCTATACTGTC	Pde6b	NM_008806_cds_3_0_chr5_108419470_f	chr5	108419531	108419553
AAGAGGCCTTCCATCCCACG	Afmid	NM_027827_cds_9_0_chr11_117836408_f	chr11	117836416	117836438
TGGTGGCAGGCTAAGCATGA	Mpp7	NM_001081287_cds_7_0_chr18_7440083_r;NM_001161620_cds_3_0_chr18_7440083_r	chr18	7440134	7440156
ATGCAACACGAATGAGTCAT	Olfr121	NM_146629_cds_1_0_chr17_37751856_f	chr17	37752268	37752290
TGTGGGGAGCTCATAAAATG	Tnpo3	NM_177296_cds_21_0_chr6_29589029_r	chr6	29589110	29589132
CCTGCGGTCACGGGAGAAGG	Lpin3	NM_001199118_cds_1_0_chr2_160892197_f;NM_022883_cds_1_0_chr2_160892197_f	chr2	160892367	160892389
AGGTGGAGATCGGCCTAAAG	Tmem169	NM_175564_cds_1_0_chr1_72297908_f	chr1	72298117	72298139
CCGGAGGTCTCATGACAGAT	Cyp7a1	NM_007824_cds_3_0_chr4_6272304_r	chr4	6272743	6272765
TGTGGCTCCGTAGCGAGGTC	Foxo4	NM_018789_cds_0_0_chrX_101254821_f	chrX	101254932	101254954
GAAGATGGCATGGTAGTGTC	Gm684	NM_001195681_cds_2_0_chr9_51273881_r	chr9	51273886	51273908
CATGGAACATCGGATCCGGG	Dgcr6	NM_001289813_cds_3_0_chr16_18070082_f;NM_001289814_cds_3_0_chr16_18070091_f;NM_010047_cds_4_0_chr16_18070091_f	chr16	18070093	18070115
CACTATGTCAAACTAAACGA	Akr1c12	NM_013777_cds_8_0_chr13_4279273_r	chr13	4279319	4279341
CTGGTACGAATGATTATGCT	Adamts3	NM_001081401_cds_16_0_chr5_89710657_r;NM_177872_cds_16_0_chr5_89710657_r	chr5	89710667	89710689
TGTCGATGCTTGGCACAAGG	Fosl1	NM_010235_cds_1_0_chr19_5450160_f	chr19	5450165	5450187
CCAAGTAATGGAGAACAGGC	miRNA_mmu-mir-26b	miRNA_mmu-mir-26b	chr1	74440930	74440952
TGGATGCGCAGCAGGTCTCG	Tcirg1	NM_001136091_cds_16_0_chr19_3903509_r;NM_001167784_cds_16_0_chr19_3903509_r;NM_016921_cds_16_0_chr19_3903509_r	chr19	3903633	3903655
GCATGAGAGACTAAGACAAG	2310061I04Rik	NM_001033630_cds_4_0_chr17_35895671_r	chr17	35895670	35895692
CTGAGCTTGTTTCTGGACGC	Dbf4	NM_001190717_cds_3_0_chr5_8403612_r;NM_013726_cds_3_0_chr5_8403612_r	chr5	8403623	8403645
TCTTCTTCTGCCAACCTTGA	Ptprt	NM_021464_cds_27_0_chr2_162278048_r	chr2	162278245	162278267
GTGAGTGTGGTTATTTCGTT	Vmn2r84	NM_001081448_cds_5_0_chr10_130394036_r	chr10	130394089	130394111
CCTGCTTTGGACGTAGACAT	Shisa2	NM_145463_cds_1_0_chr14_59629635_f	chr14	59629720	59629742
CCGCGAGGGGACTTTCGGGC	Cbx6	NM_028763_cds_0_0_chr15_79827980_r	chr15	79828610	79828632
AGAGGCTGAAGTAAAAAGGA	Brd8	NM_001289606_cds_14_0_chr18_34613037_r;NM_001289607_cds_14_0_chr18_34613037_r;NM_030147_cds_15_0_chr18_34613037_r	chr18	34613058	34613080
TGGTGTAGACGCTGCTCAGA	BC022687	NM_145450_cds_2_0_chr12_112812183_f	chr12	112812291	112812313
CAGAGCAGCTGCACTTGCAC	Car12	NM_178396_cds_3_0_chr9_66747576_f	chr9	66747636	66747658
TCAGCCCGCTTCGATGACTC	Anxa7	NM_001110794_cds_7_0_chr14_20464844_r;NM_009674_cds_7_0_chr14_20464844_r	chr14	20464928	20464950
GTGCAGAAATTCTAATGTCG	Wisp1	NM_018865_utr3_4_0_chr15_66919455_f	chr15	66922644	66922666
CCTGCTGGAGTACCACCGTT	Snx30	NM_172468_cds_1_0_chr4_59857445_f	chr4	59857457	59857479
TCGCCTCCGTCGGACGACGC	Mfsd12	NM_028657_cds_0_0_chr10_81357598_f	chr10	81357601	81357623
TATTGTTGAGAGAGACTCGA	Diap1	NM_007858_cds_23_0_chr18_37903327_r	chr18	37903337	37903359
AGCGACGATGATCAGAAGGA	Clrn2	NM_001163317_cds_0_0_chr5_45453811_f	chr5	45453869	45453891
TTCCTTAGCAGGGTATAGGC	Nradd	NM_026012_cds_0_0_chr9_110621421_r	chr9	110621545	110621567
TGGTCGTGGGTTCCTCTCAA	Dux	NM_001081954_cds_0_0_chr10_58230651_r	chr10	58232265	58232287
ATGTGTGGCCTCGAATAATG	Ptprd	NM_011211_cds_27_0_chr4_76243645_r	chr4	76243684	76243706
AAGCAGAGGCGGATCAAACT	Pou3f2	NM_008899_cds_0_0_chr4_22486794_r	chr4	22487272	22487294
GGTGGCAAGCAACTGGTACT	Rhobtb2	NM_153514_cds_8_0_chr14_69800618_r	chr14	69800666	69800688
GCACCTTCTCCACAACCCCA	Slc6a20b	NM_011731_cds_10_0_chr9_123632110_r	chr9	123632218	123632240
TTCACATTCATGATCTTGGT	Spink5	NM_001081180_cds_3_0_chr18_43969292_f	chr18	43969305	43969327
AAAGACCCTGTGAATCAGAG	Shc1	NM_011368_cds_6_0_chr3_89424555_f	chr3	89424585	89424607
GTCACACCGAGCAACTTGTG	Gorasp2	NM_027352_cds_2_0_chr2_70677899_f	chr2	70678004	70678026
CAGAATGGATCCCTTCTAAC	Gm11437	NM_001037932_cds_4_0_chr11_84164395_r	chr11	84164394	84164416
CCAAAGAGAATGGATCAGAC	Cbfa2t3	NM_001109873_cds_5_0_chr8_122637994_r;NM_009824_cds_5_0_chr8_122637994_r;NM_177289_cds_5_0_chr8_122637994_r	chr8	122638199	122638221
GCAGCGCGGTAAGGAGCGGT	Gm4980	NM_001195529_cds_0_0_chr7_99625494_r	chr7	99626345	99626367
GATTGAAATTAGCAGGACCC	Cct3	NM_009836_cds_4_0_chr3_88302768_f	chr3	88302800	88302822
GAACTCCACTGTGTTTAGCT	Tfcp2	NM_001289603_cds_10_0_chr15_100522389_r;NM_033476_cds_10_0_chr15_100522389_r	chr15	100522428	100522450
GGCTATGATGACCTCGATTA	Ctnnd1	NM_001085449_cds_13_0_chr2_84619919_r	chr2	84619985	84620007
GGAGCCCAGACTGCCTATAT	Gsg1	NM_001080552_cds_2_0_chr6_135241245_r;NM_001080553_cds_2_0_chr6_135241245_r;NM_010352_cds_2_0_chr6_135241245_r	chr6	135241355	135241377
GGGAAACAAAGACAAAAATA	Skint7	NM_177818_cds_3_0_chr4_111981935_f	chr4	111982249	111982271
GTTGAACAAGAAAATCCGGC	Hcar2	NM_030701_cds_0_0_chr5_123864356_r	chr5	123865244	123865266
GGTCGGGAGCTAAACTGGCA	Opa1	NM_001199177_cds_3_0_chr16_29588252_f;NM_133752_cds_3_0_chr16_29588252_f	chr16	29588286	29588308
TGTAGGTGGCCACGCGGCAC	Cstf1	NM_024199_cds_2_0_chr2_172375638_f	chr2	172375795	172375817
TTGTGGGCACCAATCACTTG	Glp2r	NM_175681_cds_6_0_chr11_67742195_r	chr11	67742289	67742311
AGTATTCTTGGTGTATTATC	Rfc1	NM_011258_utr3_0_0_chr5_65261852_r	chr5	65262562	65262584
CTCCGTGAGAGTGCTTGTGT	Ralgapa1	NM_001003719_cds_30_0_chr12_55770619_r;NM_001112714_cds_31_0_chr12_55770619_r;NM_001286263_cds_32_0_chr12_55770619_r;NM_019994_cds_31_0_chr12_55770619_r	chr12	55770745	55770767
CTTATTTCATTGACCGTCAG	Arhgef2	NM_001198912_utr3_21_0_chr3_88646864_f	chr3	88647580	88647602
CTAGAATGAATTGGCGGGAA	Tyms	NM_021288_utr3_0_0_chr5_30058200_r	chr5	30059835	30059857
AGAGACTGCTGTGAAGTGCG	Olfr1453	NM_146700_cds_0_0_chr19_13027404_r	chr19	13027587	13027609
GCCATGCACCCCCTGCGCAG	Kcnh2	NM_013569_cds_10_0_chr5_24330911_r	chr5	24331098	24331120
CTGCAACGCACGATCATTCG	Atp6v1e1	NM_007510_cds_3_0_chr6_120803308_r	chr6	120803333	120803355
ACTTGTGAAAACGGCAGTAC	Ppara	NM_001113418_cds_4_0_chr15_85788979_f;NM_011144_cds_4_0_chr15_85788979_f	chr15	85789068	85789090
TTTGTGAAGCCATCGAAAGT	Ddx58	NM_172689_cds_15_0_chr4_40229495_r	chr4	40229642	40229664
ACACTCGATCCAATCCAGAG	Babam1	NM_026636_cds_1_0_chr8_71397729_f	chr8	71397817	71397839
GACCACGTGGAGTACCGCTA	Tpst2	NM_009419_cds_2_0_chr5_112307597_f	chr5	112307807	112307829
TGCCCTGGGTACTGTTGCAC	Gldn	NM_177350_cds_1_0_chr9_54312892_f	chr9	54312909	54312931
GTATTTGAAACCCCGCATTG	Gtf3c4	NM_001166033_cds_3_0_chr2_28833550_r;NM_172977_cds_3_0_chr2_28833550_r	chr2	28835233	28835255
GAAAGAGACCCAAAAGCTTA	Klhdc7b	NM_001160178_cds_0_0_chr15_89386891_f	chr15	89387448	89387470
CAACCGTGTATTATATTGGC	Apool	NM_026565_cds_2_0_chrX_112346234_f	chrX	112346329	112346351
TACATGTAAATCCCTTGCGA	Phf6	NM_027642_cds_3_0_chrX_52931573_f	chrX	52931687	52931709
ATGACAGAAACGATAGGATC	Myof	NM_001099634_cds_52_0_chr19_38043236_r	chr19	38043244	38043266
GATGACCATCAGGGGACATT	Plch2	NM_001113360_cds_17_0_chr4_155002755_r;NM_175556_cds_18_0_chr4_155002755_r	chr4	155002891	155002913
AGCTACCAGATAAGCCGGCC	Timm44	NM_011592_cds_11_0_chr8_4274137_r	chr8	4274153	4274175
CTTCCCAGTGACCATTACTG	NM_175097_cds_3_0_chrX_7663853_f	NM_175097_cds_3_0_chrX_7663853_f	chrX	7663954	7663976
CCTCCCTTCCCGATGGTGTT	Col11a2	NM_009926_cds_1_0_chr17_34042160_f	chr17	34042199	34042221
TCCTTACAGCTGCATCCTAA	Dcaf10	NM_153167_cds_5_0_chr4_45372924_f	chr4	45373001	45373023
TTCTGGCAGCGTTACCTTGA	BC004004	NM_030561_cds_4_0_chr17_29294007_f	chr17	29294094	29294116
AGACCGGAGCCGGGAAGTCG	Il17ra	NM_008359_cds_0_0_chr6_120463329_f	chr6	120463433	120463455
GAAGAAAAAGAATAGTGTTC	Ttf1	NM_009442_cds_1_0_chr2_29064626_f	chr2	29065165	29065187
AAGAGACTGCGCCACTTGTT	Nubpl	NM_029760_cds_5_0_chr12_52181217_f	chr12	52181240	52181262
CCCACATTCTTTGTCGTCAT	Adra1b	NM_001284380_cds_1_0_chr11_43835140_r;NM_001284381_cds_1_0_chr11_43835140_r;NM_007416_cds_1_0_chr11_43835140_r	chr11	43835501	43835523
TTGCTTCGTCCTCAACTTGC	Prkcd	NM_011103_cds_16_0_chr14_30610188_r	chr14	30610233	30610255
ATCCCTACTTCATACTAAGA	miRNA_mmu-mir-448	miRNA_mmu-mir-448	chrX	143592791	143592813
AACGGAGGAATCGAAATGCC	Pnlip	NM_026925_cds_7_0_chr19_58676433_f	chr19	58676477	58676499
TGGCACAGTGACGTTGAAAC	Klf7	NM_033563_cds_2_0_chr1_64078707_r	chr1	64078938	64078960
GTTTAGAAGTGAAAGCTGTC	Iqgap1	NM_016721_utr3_0_0_chr7_80711583_r	chr7	80713461	80713483
GCATAACTTCCTGTAGCAGA	Ceacam5	NM_028480_cds_2_0_chr7_17745384_f	chr7	17745637	17745659
AGCCGCCCCAGACGAACATG	Klhdc2	NM_027117_cds_0_0_chr12_69296995_f	chr12	69297120	69297142
ATGTAACTGGCTATATTGTT	Myh10	NM_175260_cds_6_0_chr11_68759746_f	chr11	68759771	68759793
CAGGAGCTTCGTGGATAAGG	Padi3	NM_011060_cds_12_0_chr4_140800081_r	chr4	140800077	140800099
CAACAGTCTCCAAACTCCGT	Rnf138rt1	NM_028842_cds_0_0_chrX_163760237_r	chrX	163760595	163760617
GAGCGGACACAGCGCAGAAT	Uqcc1	NM_018888_cds_7_0_chr2_155911741_r	chr2	155911762	155911784
GTTATGCAAAATACAATGAC	Cpa3	NM_007753_cds_7_0_chr3_20229014_r	chr3	20229020	20229042
ATTTGGAAAGGAATGGTGAT	Abcb11	NM_021022_cds_18_0_chr2_69296312_r	chr2	69296427	69296449
TTAGGGATACTTGGTGAATT	Actr6	NM_025914_cds_8_0_chr10_89728154_r	chr10	89728204	89728226
TTGGTGTTGATGAGGATATC	Plrg1	NM_016784_utr3_14_0_chr3_83072171_f	chr3	83072197	83072219
CTTGTTACCTGTGGATCAAA	Hsd17b2	NM_008290_cds_0_0_chr8_117701996_f	chr8	117702226	117702248
TGGACCCGACCCCTCCGGTA	Cpz	NM_153107_cds_10_0_chr5_35525433_r	chr5	35525427	35525449
GAATGTAAGAAATGCGGGAA	Zfp811	NM_183177_cds_0_0_chr17_32797406_r	chr17	32797455	32797477
TGCAACAGTTGTTCACGTTT	Gabrr3	NM_001081190_cds_1_0_chr16_59415253_f	chr16	59415302	59415324
AAAACTCTGGGGGTATGTGA	Sdr9c7	NM_027301_utr3_3_0_chr10_127909963_f	chr10	127910519	127910541
TTGCTCCTTGACCACATTGA	Car7	NM_053070_utr3_6_0_chr8_104549680_f	chr8	104549806	104549828
CCAACCCCATGGTCCGTCTG	Nid2	NM_008695_utr3_20_0_chr14_19811197_f	chr14	19811607	19811629
CGCTGCTACTTTCTCCTAAT	Mmaa	NM_133823_cds_5_0_chr8_79281177_r	chr8	79281571	79281593
TGCCTCCTTAGTTCCGACAA	Plin4	NM_020568_cds_4_0_chr17_56106096_r	chr17	56107225	56107247
CAAGCCGCAGTCTTTCTATC	Tshb	NM_001165939_cds_0_0_chr3_102777470_r;NM_001165940_cds_0_0_chr3_102777470_r;NM_009432_cds_0_0_chr3_102777470_r	chr3	102777487	102777509
TCACTGATACTTCACGCTAC	random	random_seq_76604	0	22	-1
CGACGCCCTGGATCGGCACA	Spo11	NM_001083959_cds_0_0_chr2_172979894_f;NM_001083960_cds_0_0_chr2_172979894_f;NM_012046_cds_0_0_chr2_172979894_f	chr2	172979932	172979954
GTTTATTACAAATGAGCTCG	Pcdhb3	NM_053128_cds_0_0_chr18_37300983_f	chr18	37301327	37301349
GATGTAGATGTAAGAAATGA	Olfr986	NM_146615_cds_0_0_chr9_40187117_f	chr9	40187751	40187773
GATGGAGGCTCTGCTCTAAG	Ginm1	NM_145418_cds_2_0_chr10_7773298_r	chr10	7773308	7773330
AGTGACTGGACCAGGACGCC	Lman1l	NM_199222_cds_11_0_chr9_57615940_r	chr9	57615954	57615976
AAAATGAAGCTAATCAGACA	Cd69	NM_001033122_cds_1_0_chr6_129269576_r	chr6	129269608	129269630
GAATACAGCCATCGTCAAAA	Ralyl	NM_001163328_cds_1_0_chr3_13776848_f;NM_178631_cds_2_0_chr3_13776848_f	chr3	13776931	13776953
ATTCCTTGGAATTGTGAAAC	random	random_seq_55154	0	22	-1
GTTCCAGGGGCGTCGGAGGT	Ggn	NM_182694_cds_1_0_chr7_29171089_f	chr7	29171682	29171704
AGAGGCTCCTTGTGGTATCC	Rltpr	NM_001033320_cds_4_0_chr8_105692803_f	chr8	105692820	105692842
ATTGGCGGTATCCAGTATTC	Vasn	NM_139307_cds_1_0_chr16_4648191_f	chr16	4648750	4648772
GGAGAAACTCGACACATGAG	4932411E22Rik	NM_172534_cds_0_0_chr11_89391608_r	chr11	89392132	89392154
GGTCAGCACCCGCGTGGGCA	Klf5	NM_009769_cds_0_0_chr14_99298995_f	chr14	99298993	99299015
TGCGGTGGCAATAGTCTACT	Zmynd10	NM_053253_cds_4_0_chr9_107549028_f	chr9	107549063	107549085
TCCAGCCCGATTGCAAAGTG	Fcrls	NM_030707_cds_4_0_chr3_87258866_r	chr3	87258989	87259011
AGTTGAGCCTATCGAAGCGC	Cmtm5	NM_026066_cds_1_0_chr14_54937895_f	chr14	54938014	54938036
TAGGGATGTGGACCTAGTCA	random	random_seq_149802	0	22	-1
ACTTACAACCCACATGTAGA	Cntfr	NM_001136056_cds_6_0_chr4_41670843_r;NM_001146080_cds_1_0_chr4_41670843_r;NM_016673_cds_6_0_chr4_41670843_r	chr4	41670837	41670859
GGTAGGCGATAACTAGCGTT	Dusp3	NM_028207_cds_0_0_chr11_101974734_r	chr11	101974877	101974899
GTCTCAAGTCCCTCAGGAAT	1810013L24Rik	NM_001081400_utr3_3_0_chr16_8856039_f	chr16	8857933	8857955
AGTCGCCATTCCTTGCAAAA	Zfp185	NM_001109043_cds_9_0_chrX_73001408_f;NM_009549_cds_9_0_chrX_73001405_f	chrX	73001425	73001447
TCTGGGATCTTGTACTGTCG	Rps18	NM_011296_cds_2_0_chr17_33952403_r	chr17	33952452	33952474
GTTCCTGGCCAATGCCGGAC	Tfcp2	NM_001289603_cds_14_0_chr15_100551325_r;NM_033476_cds_14_0_chr15_100551325_r	chr15	100551350	100551372
CTTCCCGTCGCGCACCAGCA	Nkx2-5	NM_008700_cds_0_0_chr17_26839022_r	chr17	26839307	26839329
ATGGCGCACACTTCGAGCTG	Cherp	NM_138585_cds_13_0_chr8_72469864_r	chr8	72469905	72469927
CTGGTTTGATCTGGGATCCC	miRNA_mmu-mir-331	miRNA_mmu-mir-331	chr10	93426550	93426572
ACTGAAGCCAAAGTAGTAAT	Rdm1	NM_025654_cds_2_0_chr11_101630238_f	chr11	101630314	101630336
AATTCCTAAAAAAGGTATCC	Gabre	NM_017369_cds_5_0_chrX_72264519_r	chrX	72264604	72264626
AATGTTTTTGGGTGATGCTG	miRNA_mmu-mir-719	miRNA_mmu-mir-719	chr14	60847680	60847702
AGATGCTATGTTAGCCAAAG	Ak1	NM_001198790_cds_4_0_chr2_32631076_f;NM_001198791_cds_4_0_chr2_32631076_f;NM_001198792_cds_3_0_chr2_32631076_f;NM_021515_cds_3_0_chr2_32631076_f	chr2	32631099	32631121
AGAAGGGGTTGGCATAACCC	Slc46a1	NM_026740_cds_1_0_chr11_78466351_f	chr11	78466737	78466759
CTTGGGTGCTTGACTTACCG	Spag11b	NM_001034905_cds_1_0_chr8_19141371_f	chr8	19141516	19141538
AGGGTGTGCTCTGGTTTAGT	Gbp8	NM_029509_cds_7_0_chr5_105041853_r	chr5	105041893	105041915
TTCTGAACTCCAAGTACTGT	Pias1	NM_019663_cds_12_0_chr9_62951756_r	chr9	62952155	62952177
CACCCACATCCGATATGAAG	Epor	NM_010149_cds_4_0_chr9_21961448_r	chr9	21961486	21961508
GAGGGCGGGTCGCCAATTCA	Cyp2w1	NM_001160265_cds_2_0_chr5_139354240_f	chr5	139354268	139354290
GGATATCCTAGCGTACCTAG	Ankrd16	NM_177268_cds_0_0_chr2_11778589_f	chr2	11778738	11778760
GGCCGCTGGGCTCGGGTGAA	Agps	NM_172666_cds_0_0_chr2_75832213_f	chr2	75832242	75832264
CATGACCAGGTCTTTACATG	Ak2	NM_001033966_cds_5_0_chr4_129008034_f	chr4	129008224	129008246
AGGCTTCCTAGGCAACAGCG	P2ry1	NM_001282016_cds_0_0_chr3_61003442_f;NM_008772_cds_0_0_chr3_61003442_f	chr3	61003633	61003655
TCGCTAACGTACCCTCGTCG	Ccdc142	NM_001081266_cds_0_0_chr6_83101684_f	chr6	83101724	83101746
GTGTGCAACACCATTCTCAA	F13b	NM_031164_cds_6_0_chr1_139510848_f	chr1	139510884	139510906
CTACTGCGGCTCTACTTCGC	C330027C09Rik	NM_172616_cds_8_0_chr16_49004269_f	chr16	49004390	49004412
CCTTTACCTTCCTCTTACGG	Gm7244	NM_001101597_cds_1_0_chr9_31274898_f	chr9	31274933	31274955
TCATGAAACAGGTGTTGCCA	Usp43	NM_173754_cds_14_0_chr11_67921545_r	chr11	67921712	67921734
GCCTATGAAGATGTCGTGGG	Scg2	NM_009129_cds_0_0_chr1_79435151_r	chr1	79436259	79436281
TGAAGACTTCAGCCCTGATG	Txndc12	NM_025334_cds_4_0_chr4_108857925_f	chr4	108857945	108857967
GGTGAGACAGCACGAAGTCA	random	random_seq_30608	0	22	-1
GTGATGGTGGAACATAAGCT	Pomp	NM_025624_cds_5_0_chr5_147875464_f	chr5	147875499	147875521
ACCTCAGCTTGAATGTCGAA	Cbr3	NM_173047_cds_1_0_chr16_93685047_f	chr16	93685061	93685083
CGTTGCAGCTCGACTCAGGT	Recql4	NM_058214_cds_18_0_chr15_76709768_r	chr15	76709861	76709883
AGCATCATCACCAGCGAAGC	Acta2	NM_007392_cds_7_0_chr19_34252425_r	chr19	34252470	34252492
GAGCTGGCTAATTTCGTCGT	Fbxo28	NM_175127_cds_4_0_chr1_182341323_r	chr1	182341329	182341351
ACCACTGGCTTCGCTCCAAT	Epha1	NM_023580_cds_15_0_chr6_42367586_r	chr6	42367763	42367785
TCTTTCGTCATAGTTGGTCC	Mtif3	NM_001256100_cds_1_0_chr5_146956787_r;NM_001256101_cds_1_0_chr5_146956787_r;NM_001256102_cds_1_0_chr5_146956787_r;NM_029581_cds_1_0_chr5_146956787_r	chr5	146956926	146956948
CCTTTCAGCAAACTGTCCAA	Asap2	NM_001004364_cds_3_0_chr12_21199544_f;NM_001098168_cds_3_0_chr12_21199544_f;NM_001135192_cds_3_0_chr12_21199544_f	chr12	21199574	21199596
GACGGCTGAGGCAGGGAACG	Wasf3	NM_145155_cds_8_0_chr5_146468215_f	chr5	146468337	146468359
CTGCCCATAAGCAAAGATAC	Kif13b	NM_001081177_cds_4_0_chr14_64715388_f	chr14	64715454	64715476
CATCCCAACATTGACCTCGA	Ube2m	NM_001168469_cds_2_0_chr7_13036212_r;NM_001243968_cds_2_0_chr7_13036212_r;NM_145578_cds_2_0_chr7_13036212_r	chr7	13036236	13036258
GCACTGGTGGCACAAGTGGC	Il17rc	NM_134159_cds_9_0_chr6_113478989_f;NM_178942_cds_10_0_chr6_113478989_f	chr6	113479125	113479147
CACAGGCACAACAACTTGAA	Man2c1	NM_028636_cds_7_0_chr9_57136958_f	chr9	57136953	57136975
TTAAGGCAATTAAAAACCCG	Slc35a5	NM_028756_cds_5_0_chr16_45157461_r	chr16	45157589	45157611
TCCTTGCACATACTTTACAC	Zfp26	NM_011753_cds_0_0_chr9_20436387_r	chr9	20437625	20437647
AGAGCCCAAGGAATCCGACT	Pax8	NM_011040_cds_6_0_chr2_24441078_r	chr2	24441148	24441170
TGAAGCACGTTGCGTACTGG	Acer2	NM_139306_cds_1_0_chr4_86886158_f	chr4	86886208	86886230
GACACCACAGCCACCCAGCT	Tspan4	NM_001252588_cds_2_0_chr7_141489552_f;NM_053082_cds_2_0_chr7_141489552_f	chr7	141489547	141489569
AGTAGAGATTGGACATTCGA	Atp8b3	NM_026094_cds_24_0_chr10_80535287_r	chr10	80535310	80535332
GAAGCAAAGTGATACTGGGG	miRNA_mmu-mir-546	miRNA_mmu-mir-546	chr10	126435589	126435611
CCAGGCTGAGGCTCATTACA	Zfp385c	NM_177790_cds_4_0_chr11_100632694_r	chr11	100632835	100632857
GTCTGAGGTTGTTCCATAGT	Fam63a	NM_133858_cds_1_0_chr3_95287948_f;NM_199475_cds_1_0_chr3_95287948_f	chr3	95287942	95287964
TACACGATCGAGTTAACGCA	Pld1	NM_001164056_cds_4_0_chr3_28028596_f;NM_008875_cds_3_0_chr3_28028596_f	chr3	28028614	28028636
ACCTGACCATCATGAACCCA	Olfr1275	NM_001011795_cds_0_0_chr2_111230853_r	chr2	111231375	111231397
GGTTGAGGCCTCGCAAAGTG	Lypd3	NM_133743_cds_2_0_chr7_24638428_f	chr7	24638570	24638592
TGGACTCCTCCATAGACTCG	1700008O03Rik	NM_027049_cds_3_0_chr7_44362943_r	chr7	44362977	44362999
TGTTCAATCTCGATTGCAAT	Atp4a	NM_018731_cds_6_0_chr7_30715741_f	chr7	30715833	30715855
GAGCAGCCATAGCAATCACC	Disp1	NM_001278218_cds_6_0_chr1_183135355_r;NM_001278219_cds_6_0_chr1_183135355_r;NM_001278220_cds_6_0_chr1_183135355_r;NM_026866_cds_6_0_chr1_183135355_r	chr1	183135569	183135591
CCATCGCCACCCGCTTCGAC	Kcnh3	NM_010601_cds_0_0_chr15_99224976_f	chr15	99225025	99225047
TCAGACTGGACAACATTACT	Trim65	NM_178802_cds_0_0_chr11_116126066_r	chr11	116126467	116126489
GGTCTCGGAGATCCGACAGA	Hspb1	NM_013560_cds_0_0_chr5_135888059_f	chr5	135888322	135888344
GCCATGGCCGCCAGCAACGG	Pou3f3	NM_008900_cds_0_0_chr1_42697146_f	chr1	42697383	42697405
TCAATGATGAAAACGCCAAC	Cdh1	NM_009864_cds_4_0_chr8_106653764_f	chr8	106653833	106653855
TGGGGAGCGCGGGGTAGACG	Pom121	NM_148932_cds_12_0_chr5_135393937_r	chr5	135393974	135393996
TGGTGGATGGTGTGGTCGAT	Gpr68	NM_001177673_cds_0_0_chr12_100878186_r;NM_001177674_cds_0_0_chr12_100878186_r;NM_175493_cds_0_0_chr12_100878186_r	chr12	100879222	100879244
CCCTGGCCAGTTAGAATACG	Synm	NM_201639_cds_0_0_chr7_67733227_r;NM_207663_cds_1_0_chr7_67734460_r	chr7	67736773	67736795
GGCAGATGACCCTCAAGATA	Trps1	NM_032000_cds_4_0_chr15_50846014_r	chr15	50846523	50846545
CACCTCTGTCCCCTTAGCCC	Rffl	NM_001007465_cds_4_0_chr11_82812400_r;NM_001164569_cds_4_0_chr11_82812400_r;NM_001164570_cds_4_0_chr11_82812400_r;NM_001164571_cds_3_0_chr11_82812400_r;NM_026097_cds_3_0_chr11_82812400_r	chr11	82812417	82812439
CAACATGAACGAAAAGAAGC	Ppef1	NM_011147_cds_13_0_chrX_160691496_r	chrX	160691530	160691552
TTGATCCCCACACCTTACTA	Accs	NM_183220_cds_8_0_chr2_93841865_r	chr2	93841932	93841954
TCGCGAGGAACCGGGTGCGG	Ascl2	NM_008554_cds_1_0_chr7_142967918_r	chr7	142968567	142968589
CCAGCCCGCCATCGTGGTGA	Fbxo2	NM_176848_cds_3_0_chr4_148165028_f	chr4	148165097	148165119
GTGCTGGGCAGCGTGGCGGT	Gm266	NM_001033248_cds_0_0_chr12_111485168_r	chr12	111485703	111485725
TCCCTGGAGAATCGGCTTGC	Lrsam1	NM_199302_cds_15_0_chr2_32947791_r	chr2	32947807	32947829
GCGGACCTTTGGGCCCGAAT	Pitpna	NM_008850_cds_6_0_chr11_75619240_f	chr11	75619292	75619314
GAGCATTTGGTAAACTGTTG	Eif3a	NM_010123_utr3_0_0_chr19_60761116_r	chr19	60761423	60761445
TCTCCCTTGTCCACAATCTA	Dap3	NM_001164533_cds_2_0_chr3_88927011_r;NM_022994_cds_3_0_chr3_88927011_r	chr3	88927032	88927054
TGCGGCTTCGACAGCTCAAA	Ezh1	NM_007970_cds_18_0_chr11_101217243_r	chr11	101217267	101217289
ATTGGAGCTGGCATTATCGT	Pik3ip1	NM_178149_cds_4_0_chr11_3333505_f	chr11	3333546	3333568
GCCATGGTCCACATGTCCGA	Tufm	NM_001163713_cds_1_0_chr7_126487588_f;NM_172745_cds_1_0_chr7_126487588_f	chr7	126487729	126487751
GGCACTTGGCGTTGCAGTCC	Dstyk	NM_172516_cds_1_0_chr1_132434099_f	chr1	132434187	132434209
CGCTCGCTTAGCAACATGTC	Dusp7	NM_153459_utr3_2_0_chr9_106373947_f	chr9	106374148	106374170
CCAGTGAGTTCAATTAGTAA	Ncl	NM_010880_utr3_0_0_chr1_86344719_r	chr1	86344919	86344941
CACCATAATCCGCTTTCCTA	Klhdc8a	NM_144810_cds_0_0_chr1_132299277_f	chr1	132299503	132299525
GGTTTCGAAGATAGGTACCT	random	random_seq_25812	0	22	-1
CCTGGACACTGCGTTCATGA	random	random_seq_127939	22	0	-1
CAAAATGGATCTCACGGAGC	Sertad2	NM_001038625_cds_1_0_chr11_20647806_f;NM_021372_cds_1_0_chr11_20647806_f	chr11	20648681	20648703
ATTCAGGTATTGCACGAGTA	Prkra	NM_011871_cds_6_0_chr2_76647125_r	chr2	76647232	76647254
GGCCAACCCCTCAACAACCG	Tmprss4	NM_145403_cds_11_0_chr9_45190129_r	chr9	45190128	45190150
GATCTGTGAGAGCTGCATTC	Prkrir	NM_028410_cds_4_0_chr7_98714982_f	chr7	98715334	98715356
GCTGATCTTTGGCGGAACTT	Fastkd5	NM_001146084_cds_0_0_chr2_130614245_r;NM_198176_cds_0_0_chr2_130614245_r	chr2	130615773	130615795
TCTCAGGCTGGTTTAGGTGC	Slc30a7	NM_023214_cds_10_0_chr3_116007135_r	chr3	116007128	116007150
TGGGGAAGGGGTACACCACC	Dcaf15	NM_172502_cds_7_0_chr8_84101676_r	chr8	84101772	84101794
TCCTTCCCCTTCATCTGACT	Polr2l	NM_025593_utr3_0_0_chr7_141471860_r	chr7	141473015	141473037
TGTGACACTCATTATTGGCT	Vps41	NM_172120_cds_8_0_chr13_18811567_f	chr13	18811677	18811699
TGGGCCCCACGGGTCATTGG	Epn2	NM_001252188_cds_8_0_chr11_61546150_r;NM_001252189_cds_7_0_chr11_61546150_r;NM_010148_cds_8_0_chr11_61546150_r	chr11	61546640	61546662
CAAACACAGTCACGGTAGAT	Olfr421-ps1	NM_146720_cds_0_0_chr1_174151518_f	chr1	174151532	174151554
TGGTGGACACACGAGAAAAC	Pik3cg	NM_001146200_utr3_0_0_chr12_32173397_r	chr12	32176204	32176226
CTGTTAACAGGAAGGAGATA	Fancm	NM_178912_cds_1_0_chr12_65077042_f	chr12	65077054	65077076
TCCATTGAGAGGCGCTTATT	Sik3	NM_027498_cds_6_0_chr9_46194163_f	chr9	46194201	46194223
ACACAACCAAACAACATATA	Olfr551	NM_146755_cds_0_0_chr7_102587794_r	chr7	102588143	102588165
GCCATGTCAAAAGTCGGACT	Asic3	NM_183000_cds_0_0_chr5_24413712_f	chr5	24414132	24414154
CTCTCCCTAAGCAGGTAGAT	miRNA_mmu-mir-681	miRNA_mmu-mir-681	chr12	70864867	70864889
CTTCGTTCTCCGTCTCCCCG	Cald1	NM_145575_cds_4_0_chr6_34755634_f	chr6	34755730	34755752
GGACAAAGCTTTAGATCATG	Pcdhb20	NM_053145_cds_0_0_chr18_37504423_f	chr18	37505010	37505032
CCAAGCGCCGGCATGAGACG	Lmna	NM_001002011_cds_8_0_chr3_88486460_r;NM_001111102_cds_6_0_chr3_88486460_r;NM_019390_cds_6_0_chr3_88486460_r	chr3	88486595	88486617
TGTTTAAACCTACCGTATTC	Azin1	NM_018745_utr3_0_0_chr15_38487430_r	chr15	38487855	38487877
AGGAGTTATTATCTAACTGA	Mrgprb4	NM_205795_cds_0_0_chr7_48198213_r	chr7	48198890	48198912
TGCTCAAGCTGTCACTGATT	Ddx56	NM_026538_cds_8_0_chr11_6265512_r	chr11	6265628	6265650
GCGCCCGGGAAGTCAAACGC	Hoxd1	NM_010467_cds_0_0_chr2_74763102_f	chr2	74763438	74763460
CCTATTCCTGCATTTGTAAA	Tasp1	NM_001159640_cds_9_0_chr2_140008699_r;NM_001159641_cds_8_0_chr2_140008699_r;NM_001289611_cds_2_0_chr2_140008699_r;NM_175225_cds_9_0_chr2_140008699_r	chr2	140008791	140008813
GATGCTGCCAGTGTTTAACA	Wdfy3	NM_172882_cds_63_0_chr5_101981379_r	chr5	101981378	101981400
TGTGCTTAGACGCAAGCGCT	Scn4b	NM_001013390_utr3_4_0_chr9_45150505_f	chr9	45154033	45154055
GAGGGCTGGTTGTTGATACA	Clca3	NM_017474_cds_11_0_chr3_145027295_r	chr3	145027412	145027434
TCATCACTTTAAGGTAACAT	Agfg1	NM_010472_utr3_12_0_chr1_82895059_f	chr1	82896179	82896201
TCTAGAGAATTACCTTGGGA	Dad1	NM_010015_utr3_0_0_chr14_54239661_r	chr14	54239753	54239775
TTTGGAGACGGTTCTCTAAA	Rhox12	NM_001025083_cds_2_0_chrX_38107725_r	chrX	38108007	38108029
TCTGAAAGAACTACGTTATG	Parpbp	NM_029249_cds_9_0_chr10_88143940_r	chr10	88143995	88144017
TCAGGATCCTCAGCCTAGTC	Nmur2	NM_153079_cds_3_0_chr11_56040182_r	chr11	56040395	56040417
CGCGTGGCGCGCATCGGTCT	Sarm1	NM_001168521_cds_7_0_chr11_78490567_r;NM_172795_cds_7_0_chr11_78490567_r	chr11	78491159	78491181
ACCTATAATGTAATGGTGTA	Cd2	NM_013486_cds_3_0_chr3_101287407_r	chr3	101287457	101287479
GCCTTCTTCCGGGGAGTAGC	Olfr1419	NM_001011775_cds_0_0_chr19_11870183_r	chr19	11870399	11870421
CTGGCCCGGGACCCGAAACG	Marc1	NM_001290273_cds_6_0_chr1_184810846_r	chr1	184811067	184811089
CCCGCTGCCCGAAAGTCCGA	Ppp1r35	NM_027242_cds_0_0_chr5_137778994_f	chr5	137779137	137779159
GGACCCTGGCTGTGTCTGAT	Krt19	NM_008471_cds_5_0_chr11_100145431_r	chr11	100145629	100145651
TCTGTCGCCAACGTCATCCG	Oxr1	NM_001130163_cds_3_0_chr15_41801582_f;NM_001130165_cds_3_0_chr15_41801582_f;NM_001130166_cds_5_0_chr15_41801582_f;NM_130885_cds_3_0_chr15_41801582_f	chr15	41801653	41801675
GCTGGAGGGAGACCGCCTCG	Hdac11	NM_144919_cds_8_0_chr6_91172165_f	chr6	91172301	91172323
TCCTCTGGGCGATTTCTTCG	Camk4	NM_009793_cds_0_0_chr18_32939396_f	chr18	32939503	32939525
TTAAATCGCAGAGGGAGATA	Rbbp6	NM_011247_cds_0_0_chr7_122970962_f;NM_175023_cds_0_0_chr7_122970962_f	chr7	122971027	122971049
TGCATTGCTGGAACCTTGAT	Ecsit	NM_001253897_cds_5_0_chr9_22076228_r;NM_001253898_cds_5_0_chr9_22076228_r;NM_012029_cds_5_0_chr9_22076228_r	chr9	22076527	22076549
TGTGGAGTCTTTACTAGGAC	Ckmt1	NM_009897_utr3_8_0_chr2_121363615_f	chr2	121363705	121363727
ACCGATGCCGTGGTGCAGAC	D630033O11Rik	NM_001243261_cds_0_0_chr9_43259916_f	chr9	43259974	43259996
ACTTTGTGAAAGTGTATCAC	Sbf2	NM_177324_cds_30_0_chr7_110441452_r	chr7	110441450	110441472
GGTGATTAAAGTTTACAGCG	Grb14	NM_016719_cds_11_0_chr2_64953562_r	chr2	64953697	64953719
TGCAGGTGGACGAAACAGAA	Clec14a	NM_025809_cds_0_0_chr12_58267455_r	chr12	58268156	58268178
CCTGACCCTTACTTAGCCAA	Mpp2	NM_016695_utr3_0_0_chr11_102057017_r	chr11	102057635	102057657
CCATGGTTTCCACCTCAACA	Il15ra	NM_001271497_cds_6_0_chr2_11733150_f;NM_001271501_cds_4_0_chr2_11733150_f;NM_133836_cds_6_0_chr2_11733150_f	chr2	11733168	11733190
GGGAGGGGTAAGCGCTGCTG	Tcf3	NM_001164147_cds_10_0_chr10_80417538_r;NM_001164148_cds_10_0_chr10_80417538_r;NM_001164149_cds_10_0_chr10_80417538_r;NM_001164150_cds_10_0_chr10_80417538_r;NM_001164151_cds_10_0_chr10_80417538_r;NM_001164152_cds_10_0_chr10_80417538_r;NM_001164153_cds_10_0_chr10_80417538_r;NM_011548_cds_10_0_chr10_80417538_r	chr10	80417553	80417575
AACATGTTGATACAGCTACC	Patl2	NM_026251_cds_7_0_chr2_122125082_r	chr2	122125132	122125154
GGGCAGCCGTAGTTACCGAG	Trpm4	NM_175130_cds_22_0_chr7_45327721_r	chr7	45327805	45327827
CCACTCACTGCTCCCATAAA	Mtmr1	NM_016985_cds_3_0_chrX_71388223_f	chrX	71388246	71388268
TTGTCCTCAAACTTAGAAGT	Pde6c	NM_001170959_cds_0_0_chr19_38132946_f;NM_033614_cds_0_0_chr19_38132946_f	chr19	38133300	38133322
TGTCAAGACACCGGCTGGCA	Nit1	NM_001242580_cds_2_0_chr1_171343694_r;NM_012049_cds_2_0_chr1_171343694_r	chr1	171343693	171343715
AGGTTTCTGGGAATCTCCAT	Tspan12	NM_173007_cds_0_0_chr6_21772631_r	chr6	21772857	21772879
GGCTATGGAATCGAGGTACC	Lcn9	NM_029959_cds_1_0_chr2_25823560_f	chr2	25823570	25823592
CCACTGAAGAATAGGCTCTG	Catsperb	NM_173023_cds_6_0_chr12_101463036_f	chr12	101463030	101463052
GGAGCTGGCCTGACCGATAA	Smg6	NM_001002764_cds_1_0_chr11_74928993_f	chr11	74929709	74929731
CTGGAGCATGTTGTCAAGTA	Xpo5	NM_028198_cds_1_0_chr17_46204655_f	chr17	46204760	46204782
ACTGGACTGTAGTCTTCTGA	Trap1	NM_026508_cds_16_0_chr16_4068857_r	chr16	4068983	4069005
CTGACTGTGCTAACAGACAC	Mcoln2	NM_026656_utr3_13_0_chr3_146194792_f	chr3	146195307	146195329
AACTTCAGGAACTGTAGGGG	Kat8	NM_026370_cds_0_0_chr7_127912532_f	chr7	127912570	127912592
AGCGCAGGTGGTTGACAGGA	Mllt1	NM_022328_cds_8_0_chr17_56905712_r	chr17	56905777	56905799
GCGAGGGTCCCAACCCGGAG	Cyp11a1	NM_019779_cds_1_0_chr9_58016274_f	chr9	58016342	58016364
CATGCGAGTACTGCCTTGCT	Snapc1	NM_178392_utr3_9_0_chr12_73983898_f	chr12	73984538	73984560
TTAATGGTGCTGACTCCCGC	Pdilt	NM_027943_cds_10_0_chr7_119519632_r	chr7	119519679	119519701
CTCCACCTTCACACGGCAGA	Pde1c	NM_001025568_cds_13_0_chr6_56180069_r;NM_001159952_cds_13_0_chr6_56180069_r;NM_001159953_cds_15_0_chr6_56180069_r;NM_001159955_cds_14_0_chr6_56180069_r;NM_001159956_cds_14_0_chr6_56180069_r;NM_001159957_cds_13_0_chr6_56180069_r;NM_001159960_cds_13_0_chr6_56180069_r;NM_011054_cds_14_0_chr6_56180069_r	chr6	56180151	56180173
TGACCTCTGATTATCACTCA	Btg3	NM_009770_cds_1_0_chr16_78364802_r	chr16	78364886	78364908
CACAATGACTCTCCGTTCGT	Fli1	NM_008026_cds_6_0_chr9_32465685_r	chr9	32465692	32465714
GAGAATCTTAACATGCATTG	Nat1	NM_008673_cds_0_0_chr8_67490974_f	chr8	67491085	67491107
CGGTTTATTGAGGTCGGCTC	Nfkbib	NM_010908_cds_3_0_chr7_28760177_r	chr7	28760177	28760199
AACTGGCCCGCGACCGCCAT	Itga6	NM_001277970_cds_0_0_chr2_71787139_f;NM_008397_cds_0_0_chr2_71787139_f	chr2	71787136	71787158
GAGGCCAGAGGGGCAAAAAT	Gdnf	NM_010275_cds_2_0_chr15_7834348_f	chr15	7834522	7834544
TGGTAGTAACAGCTATCCTA	Adam28	NM_001048175_cds_18_0_chr14_68644257_r;NM_010082_cds_18_0_chr14_68644257_r;NM_183366_cds_17_0_chr14_68644257_r	chr14	68644317	68644339
AGAAGAACTAAATCGGCTTA	Card14	NM_130886_cds_5_0_chr11_119324131_f	chr11	119324238	119324260
CTCCAGCCTCCGAGCCACAC	miRNA_mmu-mir-139	miRNA_mmu-mir-139	chr7	108623914	108623936
CAAGTGGGTTATGCAAAAGG	Bmp5	NM_007555_cds_0_0_chr9_75776093_f	chr9	75776153	75776175
AAGACAGTAAAGGCATCCGT	Acy1	NM_001276442_cds_7_0_chr9_106435468_r;NM_025371_cds_7_0_chr9_106435468_r	chr9	106435491	106435513
CAGGTCTAAACGTTCGGGGC	Smad6	NM_008542_cds_3_0_chr9_64020205_r	chr9	64020997	64021019
GCAGTGTCATCGCCTACTAC	St14	NM_011176_cds_14_0_chr9_31106717_r	chr9	31106847	31106869
CAGAATGGAGCCCAATGGCA	Hrh2	NM_001010973_cds_1_0_chr13_54214007_f;NM_008286_cds_1_0_chr13_54214007_f	chr13	54214003	54214025
GCCCCCAGCCACGCAGTACC	L2hgdh	NM_145443_cds_9_0_chr12_69724654_r	chr12	69724731	69724753
TGATTACAGTTGAGTAACTG	Olfr1097	NM_146843_cds_0_0_chr2_86890226_r	chr2	86890942	86890964
CGGTCCAGACGAAAGACCAA	random	random_seq_154391	0	22	-1
GCCGTTGCTTGCACCGCTGG	Cdx4	NM_007674_cds_0_0_chrX_103321560_f	chrX	103321906	103321928
GCTGATGTGGACAGGGTTCG	Alas1	NM_020559_cds_9_0_chr9_106246759_r	chr9	106246803	106246825
CCAGCAGCTTTCGATAGGCA	Lmna	NM_019390_cds_4_0_chr3_88484927_r	chr3	88484943	88484965
TACCTGGAGAAAAACAAGAT	A830018L16Rik	NM_001160369_cds_0_0_chr1_11414569_f;NM_001160370_cds_0_0_chr1_11414569_f;NM_001160371_cds_0_0_chr1_11414569_f;NM_177173_cds_0_0_chr1_11414569_f	chr1	11414602	11414624
AAAAATACTCATTGCGCAAA	Kcna4	NM_021275_cds_1_0_chr2_107294923_f	chr2	107295564	107295586
CAGAATCCAACCCATTTCAA	Acot12	NM_028790_cds_7_0_chr13_91771724_f	chr13	91771853	91771875
CCCATTTAATCCCATGGTGT	Ctsq	NM_029636_cds_5_0_chr13_61039029_r	chr13	61039041	61039063
TCCCTGCACGGCCGTTGAAT	Plekhg3	NM_153804_cds_1_0_chr12_76560168_f	chr12	76560395	76560417
GCAAGAGAAGGTCAGCTAAA	Fam118b	NM_001286604_cds_1_0_chr9_35217929_r;NM_175411_cds_1_0_chr9_35217929_r;NM_194257_cds_1_0_chr9_35217929_r	chr9	35217958	35217980
CTGGGGGTGTGCAGCCCATA	Axl	NM_001190974_cds_18_0_chr7_25788415_r;NM_001190975_cds_17_0_chr7_25788415_r;NM_009465_cds_19_0_chr7_25788415_r	chr7	25788415	25788437
AGGCAGGGAGCCGAGAGACT	Fsd2	NM_172904_cds_11_0_chr7_81559553_r	chr7	81559825	81559847
CCGCCTCGCGCAGCACGTTC	Vps33a	NM_029929_cds_12_0_chr5_123572880_r	chr5	123572927	123572949
GCGGCTTTGGCGTTGTCTAG	Dpcr1	NM_001033366_cds_1_0_chr17_35637356_r	chr17	35638395	35638417
TAAGGCTGGTGTCCCATTGA	Fermt1	NM_198029_cds_10_0_chr2_132934821_r	chr2	132934967	132934989
CAGAGTGGAACGGGCAGAAC	Hrg	NM_053176_cds_3_0_chr16_22956040_f	chr16	22956173	22956195
CTAGATTTAGCATCACAATC	miRNA_mmu-mir-1965	miRNA_mmu-mir-1965	chr7	87297845	87297867
ATCCCAAAGCCAACGATGCG	random	random_seq_138273	0	22	-1
CTGGCAGGATGATGCGCCGG	Galnt9	NM_198306_cds_4_0_chr5_110596066_f	chr5	110596099	110596121
GAGCAGCGGTCGCCGGTCTG	Tspyl1	NM_009433_cds_0_0_chr10_34282281_f	chr10	34282360	34282382
GCACAGGCGGTAAACGAAGA	Phtf2	NM_172992_cds_12_0_chr5_20803185_r	chr5	20803184	20803206
GTTCCATCACATTCTTGCTT	Tmco5b	NM_029232_cds_4_0_chr2_113288237_f	chr2	113288254	113288276
AGCACGAAGAATAGATCCAC	Col6a1	NM_009933_cds_33_0_chr10_76724939_r	chr10	76725041	76725063
TCAAGACGGTCTATGATACC	Shroom3	NM_001077595_cds_3_0_chr5_92939977_f;NM_001077596_cds_3_0_chr5_92939977_f	chr5	92940312	92940334
GAACTCTATGTAGATCATGC	Iqgap1	NM_016721_utr3_0_0_chr7_80711583_r	chr7	80712130	80712152
CGTGGACGGAAAGGACTGCA	D10Jhu81e	NM_138601_cds_2_0_chr10_78164838_r	chr10	78164896	78164918
GGAGCCTGAATTCCACTACT	Def8	NM_001253783_cds_4_0_chr8_123449301_f;NM_001253784_cds_3_0_chr8_123449301_f;NM_001281803_cds_2_0_chr8_123449301_f;NM_054046_cds_2_0_chr8_123449301_f	chr8	123449326	123449348
AAGTCACTGGCTATGATCGT	Adora2b	NM_007413_cds_1_0_chr11_62265062_f	chr11	62265426	62265448
GCTGAAAACCCGGACTGCTT	Mpi	NM_025837_cds_5_0_chr9_57550573_r	chr9	57550670	57550692
TACTTGAGGCTTCTACCCAA	Znhit6	NM_001081094_cds_4_0_chr3_145582529_f	chr3	145582568	145582590
CGCTGACATCCGCAACATTG	Jdp2	NM_001205052_cds_1_0_chr12_85608165_f;NM_001205053_cds_1_0_chr12_85608165_f;NM_030887_cds_1_0_chr12_85608165_f	chr12	85608275	85608297
TGCCCTTGGATTGACAGTAT	Akr1b7	NM_009731_cds_5_0_chr6_34419408_f	chr6	34419446	34419468
CTGGGGGGACTATTGAGTAG	Aup1	NM_007517_cds_3_0_chr6_83055506_f	chr6	83055506	83055528
TTCTACATCTCCAACAATGA	Rnf180	NM_027934_cds_6_0_chr13_105270905_r	chr13	105270961	105270983
TGCAGGCCTTCGTGGAACAT	Fam160b2	NM_194345_cds_15_0_chr14_70593969_r	chr14	70594003	70594025
TGCACGCATGCGCGCCAATG	Apc2	NM_011789_cds_7_0_chr10_80306134_f	chr10	80306343	80306365
GGGAGGTCTGGTAAGCCATA	Slc35g3	NM_019871_cds_0_0_chr11_69760135_r	chr11	69760956	69760978
GAACCAGTTGCTGACTTGCG	Six2	NM_011380_cds_1_0_chr17_85687393_r	chr17	85687437	85687459
GGTATTGGTCTTGCCGGGGG	Grhl3	NM_001013756_cds_12_0_chr4_135557168_r	chr4	135557339	135557361
ACTCACGCTGTGCCGTTCTG	Pkd2l1	NM_181422_cds_11_0_chr19_44157052_r	chr19	44157046	44157068
TCCAACGTGAACTCTAGCCT	Mrps26	NM_207207_cds_1_0_chr2_130564081_f	chr2	130564076	130564098
CCGCCGTGCGGGACGGGGTG	miRNA_mmu-mir-715	miRNA_mmu-mir-715	chr17	39981143	39981165
CTCTGTGTGTGAACGCGCCA	Fzd8	NM_008058_cds_0_0_chr18_9212920_f	chr18	9213243	9213265
AGTGCTCTCCTGTCAAACGA	Stox1	NM_001033260_cds_1_0_chr10_62663955_r	chr10	62666157	62666179
CACTATAACAGGCCCGCACT	Lmln	NM_172823_cds_4_0_chr16_33069881_f	chr16	33069958	33069980
GGGGCCTCATAGTCATCCGC	Arhgef4	NM_183019_cds_2_0_chr1_34805956_f	chr1	34805977	34805999
GCGATAAGAATAACCTTAGA	Rsbn1l	NM_001080977_cds_5_0_chr5_20919525_r	chr5	20919852	20919874
TCAAGATGATAGTCATGGTC	Olfr263	NM_010984_cds_0_0_chr13_21132777_f	chr13	21133201	21133223
ATTCCCGTTTGCTTAAGTGC	Bcl11a	NM_001159289_cds_0_0_chr11_24078391_f;NM_001242934_cds_0_0_chr11_24078391_f;NM_016707_cds_0_0_chr11_24078391_f	chr11	24078417	24078439
CACTTCTTCCGGAGACTGGT	Tmem186	NM_025708_cds_0_0_chr16_8635745_r	chr16	8636010	8636032
TAGCTGAGACGTATCCAGAT	Vmn2r2	NM_001104592_cds_3_0_chr3_64133904_r	chr3	64134039	64134061
CACTCCGGGGAAGTTGTGGT	Bahcc1	NM_198423_cds_4_0_chr11_120271359_f	chr11	120271407	120271429
AGGCACCAACGCGTGTTACA	Hkdc1	NM_145419_cds_11_0_chr10_62405425_r	chr10	62405582	62405604
TGAAGCGCATGCGGACCCCA	Rbm22	NM_025776_cds_3_0_chr18_60564363_f	chr18	60564398	60564420
ATCACTCAGGTCCCTTCTCA	Clec4f	NM_016751_cds_3_0_chr6_83652359_r	chr6	83652549	83652571
CCAACTGGGCAATCCCTAAG	Tmem205	NM_001253867_cds_3_0_chr9_21927360_r	chr9	21927454	21927476
CCTCGTGCACCGAGACTGCA	Rfc5	NM_028128_cds_5_0_chr5_117383395_r	chr5	117383463	117383485
TTGACGCCATCGACATGGCC	Cpz	NM_153107_cds_8_0_chr5_35517393_r	chr5	35517469	35517491
GAGGCACAGAGGGTATGCGG	Hsfy2	NM_027661_cds_0_0_chr1_56636198_r	chr1	56637177	56637199
ACCCGCCTATGCTTCCATTG	Pla2g4f	NM_001024145_cds_19_0_chr2_120313946_r	chr2	120313944	120313966
TGGAAGTTCTTCTCTAGTGT	Cyp2g1	NM_013809_cds_1_0_chr7_26809683_f	chr7	26809815	26809837
GTGCTGAGTGTAGCAGTATC	Lypd6	NM_177139_cds_3_0_chr2_50188711_f	chr2	50188714	50188736
CTTCTTCTTGGGATCCGTGT	Tradd	NM_001033161_cds_3_0_chr8_105260522_r	chr8	105260559	105260581
CGATAAGATTGTTCTTAGCA	Vps26a	NM_001113355_cds_1_0_chr10_62458924_r;NM_133672_cds_1_0_chr10_62458924_r	chr10	62459032	62459054
AGAGCAGCAAAGGCAGTTCA	Dctn2	NM_001190453_cds_7_0_chr10_127276702_f;NM_001190454_cds_6_0_chr10_127276702_f;NM_027151_cds_6_0_chr10_127276702_f	chr10	127276731	127276753
CTCTGCGCGCGGCGAACGTC	Nkx1-1	NM_011320_cds_1_0_chr5_33433625_r	chr5	33433689	33433711
GTGCCTGAGTCCGACTTGTT	Cdc6	NM_011799_utr3_11_0_chr11_98921206_f	chr11	98922531	98922553
AACCTTCAAAGGCCTCAAGT	Mmp9	NM_013599_cds_1_0_chr2_164948835_f	chr2	164949020	164949042
CCATCGTGTGTCGCCTTGTC	Lamp2	NM_001017959_cds_6_0_chrX_38440131_r;NM_010685_cds_6_0_chrX_38440131_r	chrX	38440301	38440323
CATCTTCATTACGGCCTTCG	Ninj1	NM_013610_cds_2_0_chr13_49194894_f	chr13	49194988	49195010
CTGTGAGACCAATTGGCAGT	Zfp629	NM_177226_cds_0_0_chr7_127610032_r	chr7	127612290	127612312
TGGCGCCATGCCACGAGGCA	Irf5	NM_001252382_cds_1_0_chr6_29531126_f;NM_012057_cds_1_0_chr6_29531137_f	chr6	29531275	29531297
GGAGGCCTGGGTCGGGTTGC	Zfp319	NM_024467_cds_0_0_chr8_95327828_r	chr8	95329393	95329415
ACTGAGCTTCACAACTACTA	Prepl	NM_001163622_cds_10_0_chr17_85081064_r;NM_001163623_cds_10_0_chr17_85081064_r;NM_001163624_cds_10_0_chr17_85081064_r;NM_145984_cds_10_0_chr17_85081064_r	chr17	85081110	85081132
TATGAGCAGCTGCCTATTTA	Myo5a	NM_010864_cds_3_0_chr9_75122911_f	chr9	75122937	75122959
CTTCTGCGTGCCCTACAGTG	2300009A05Rik	NM_027090_cds_1_0_chr9_63398876_r	chr9	63399050	63399072
GGGTGGGCAACGTTGTATAG	Lmx1a	NM_033652_cds_6_0_chr1_167844632_f	chr1	167844678	167844700
CCAATCCAGTCCTTGCGTCG	Calcoco2	NM_001271018_cds_4_0_chr11_96107431_r	chr11	96107441	96107463
ACGATCAGTCGAATCTGACT	Fnip1	NM_173753_cds_1_0_chr11_54466087_f	chr11	54466109	54466131
GAATAGCGTCTACATTGTTC	Mapk6	NM_015806_cds_4_0_chr9_75397579_r;NM_027418_cds_4_0_chr9_75397579_r	chr9	75397809	75397831
CCGGCACACCACATGGGCTG	Cd163l1	NM_172909_cds_3_0_chr7_140223216_f	chr7	140223324	140223346
TACCGCTATGTCAGCAACAA	4933411K16Rik	NM_025752_cds_0_0_chr19_42052432_f	chr19	42052567	42052589
CGGCTCCACCTCGTAGAAGT	Cebpa	NM_001287514_cds_0_0_chr7_35119308_f;NM_007678_cds_0_0_chr7_35119419_f	chr7	35119429	35119451
TCTGCTCTGGGTGCGAGTGA	Dhcr24	NM_053272_cds_0_0_chr4_106561167_f	chr4	106561208	106561230
GCACGGTGCATCCCTGGAAG	Mettl22	NM_146247_cds_4_0_chr16_8482256_f	chr16	8482306	8482328
GACCTTTGGAGTTCATCGAA	Tcf12	NM_001253863_cds_11_0_chr9_71883656_r;NM_001253864_cds_10_0_chr9_71883656_r;NM_001253865_cds_10_0_chr9_71883656_r	chr9	71883753	71883775
CACCCGTTCCTCCGCGCTTG	Hexim1	NM_138753_cds_0_0_chr11_103116922_f	chr11	103117019	103117041
CGGCATCCGTACTGACTCGA	Prkar1a	NM_021880_cds_2_0_chr11_109659999_f	chr11	109660034	109660056
TTCTGCGCGTGGTGCAACGA	Fpgs	NM_010236_cds_14_0_chr2_32693989_r	chr2	32694054	32694076
GTCTTGAGGCGCTCGAGGAA	Disp2	NM_170593_cds_1_0_chr2_118786062_f	chr2	118786207	118786229
CTTCCTGGAAAGCCACTATC	Ftl1	NM_010240_cds_0_0_chr7_45458107_r	chr7	45458253	45458275
ACGATTGGCAAAGGCACTTA	Myo3b	NM_177376_cds_2_0_chr2_70095157_f	chr2	70095248	70095270
ATCAGGTGCAGGAAAAAAAT	B4galt6	NM_019737_cds_4_0_chr18_20700739_r	chr18	20700791	20700813
TGGCAGTCCCTCGACCTCGC	Skp2	NM_001285980_cds_6_0_chr15_9125060_r;NM_013787_cds_6_0_chr15_9125060_r	chr15	9125165	9125187
CATTGCCCGCTGCGGACAAC	Mtmr3	NM_028860_cds_9_0_chr11_4498888_r	chr11	4499050	4499072
GTAGCCGCCTGCTCCGCCAT	Rpa2	NM_011284_cds_1_0_chr4_132768680_f	chr4	132768707	132768729
TTCTTTATGCGTTTGGCTAA	Trmt13	NM_030016_cds_1_0_chr3_116582494_r	chr3	116582839	116582861
CTGTCATACATGCGTTGGCT	miRNA_mmu-mir-30b	miRNA_mmu-mir-30b	chr15	68169017	68169039
TGAGGGGGCGGGGCGTGAGA	Krr1	NM_178610_utr3_9_0_chr10_111984682_f	chr10	111987847	111987869
CGTGACCATGATGTCTCAGC	Oacyl	NM_177028_cds_2_0_chr18_65710522_f	chr18	65710578	65710600
AGTTTCAACATCTTTCTCCG	Casp1	NM_009807_cds_4_0_chr9_5302998_f	chr9	5303059	5303081
GCCTCAGGTGATGACGTATC	Ska1	NM_001164355_cds_0_0_chr18_74196903_r;NM_025581_cds_0_0_chr18_74196903_r	chr18	74196900	74196922
TGCAGGTCTTGGGCGATCCA	Abhd14b	NM_029631_cds_2_0_chr9_106451393_f	chr9	106451388	106451410
ACAGCCGCCGTATTTGAGGA	Fmo5	NM_001161763_cds_6_0_chr3_97645568_f;NM_001161765_cds_5_0_chr3_97645568_f;NM_010232_cds_6_0_chr3_97645568_f	chr3	97645665	97645687
GCCAGTGTATAACGCAGAGG	Myh1	NM_030679_cds_4_0_chr11_67202433_f	chr11	67202480	67202502
TTACACCACAGCCCGAGGGT	Pomt1	NM_145145_cds_1_0_chr2_32237360_f	chr2	32237493	32237515
ACCCCGCGGTCGGGGTCAGA	Adcy3	NM_001159536_cds_1_0_chr12_4134326_f;NM_001159537_cds_1_0_chr12_4134326_f;NM_138305_cds_0_0_chr12_4134326_f	chr12	4134398	4134420
CCTCTCAAGAGCGCCAAAGG	1700001C02Rik	NM_029285_cds_3_0_chr5_30483868_f	chr5	30483963	30483985
GGGGAGTAGGCCTCATCGGT	Scaf1	NM_001008422_cds_4_0_chr7_45006306_r	chr7	45008732	45008754
AATTCCCATCGAGTAACCGG	random	random_seq_216382	0	22	-1
TAACATGTTTCATGTCTTGA	Slc35a5	NM_028756_cds_1_0_chr16_45143621_r	chr16	45143824	45143846
TTGGTTTCCTGTATCCTTCA	Tmigd3	NM_027025_cds_2_0_chr3_105916757_f	chr3	105916928	105916950
TGGGGTTCTTATGTTCGAAT	Olfr360	NM_146622_cds_0_0_chr2_37068307_f	chr2	37068946	37068968
GCTCTGCGACCGCATTCCAG	Mgst1	NM_019946_cds_1_0_chr6_138147690_f	chr6	138147781	138147803
TGAAGGTCATCTCCCACCCG	Wwtr1	NM_001168281_cds_5_0_chr3_57574823_r;NM_133784_cds_5_0_chr3_57574823_r	chr3	57574851	57574873
TGATCCGGGGCTCTCCCAAA	Ndrg4	NM_001195006_cds_1_0_chr8_95706188_f;NM_145602_cds_1_0_chr8_95706188_f	chr8	95706228	95706250
CTGGCTCAGAAATACGCAGT	Aoc1	NM_001161621_cds_0_0_chr6_48905192_f;NM_001161622_cds_1_0_chr6_48905192_f;NM_029638_cds_1_0_chr6_48905192_f	chr6	48905951	48905973
GCAGCACCAGATTCCGCAGT	Slc22a7	NM_144856_cds_9_0_chr17_46437997_r	chr17	46438320	46438342
CCTCTTACTGTACACAATTT	Gm7173	NM_001099307_cds_15_0_chrX_79517091_r	chrX	79517137	79517159
TCTCCAAGGAGTCCAAAGGG	Rabep2	NM_030566_cds_2_0_chr7_126435660_f	chr7	126435781	126435803
TAGCAGATTTATATGAGCCG	Slc25a13	NM_001177572_cds_10_0_chr6_6114225_r;NM_015829_cds_10_0_chr6_6114225_r	chr6	6114227	6114249
GAGCGGAGAGAACGGCGGAT	Knstrn	NM_026412_cds_0_0_chr2_118814101_f	chr2	118814271	118814293
TGTGGGCAATGTTAACGAAC	Tas2r120	NM_207023_cds_0_0_chr6_132656957_f	chr6	132657129	132657151
AAGAGGACCACTTTCAGTGT	Sebox	NM_008759_cds_1_0_chr11_78503739_f	chr11	78503771	78503793
GCGCAGCTCCTCGCGGCACA	Zfp598	NM_183149_cds_0_0_chr17_24669758_f	chr17	24669948	24669970
GTGCACTCAAGTGTCACGCT	Adamtsl3	NM_001190374_cds_5_0_chr7_82450039_f	chr7	82450157	82450179
GGATAACGTTATCATGTGGT	Slc24a2	NM_001110240_cds_9_0_chr4_87226883_r;NM_172426_cds_9_0_chr4_87226883_r	chr4	87227020	87227042
AAATCTACCCACTATTTGAG	Cops3	NM_011991_cds_5_0_chr11_59826290_r	chr11	59826296	59826318
TCTGTTGGGTCTGGTTCCGC	Gpr56	NM_001198894_cds_2_0_chr8_95003251_f;NM_018882_cds_2_0_chr8_95003251_f	chr8	95003294	95003316
TCAGCAACAGCAAGTTCCTG	Snurf	NM_033174_cds_7_0_chr7_59995449_r	chr7	59995508	59995530
CGCAGCCGTAGGACTCACGT	Zfp446	NM_175558_cds_0_0_chr7_12977852_f	chr7	12977886	12977908
CCGCGGGCCATCACGCTCAT	Klrg2	NM_001033171_cds_4_0_chr6_38636376_r	chr6	38636375	38636397
AATACGCCACCACCGAGACA	Ppp2r2a	NM_028032_utr3_0_0_chr14_67014056_r	chr14	67015849	67015871
AGCGCGCCACGTACAGGTTC	Ogfod2	NM_025671_cds_0_0_chr5_124112338_f	chr5	124112388	124112410
CCTAACCGCCCATGCCGCGA	Rhpn2	NM_027897_utr3_14_0_chr7_35391016_f	chr7	35391058	35391080
CAGCAGGATTCGAAAAACTG	Ifit2	NM_008332_utr3_2_0_chr19_34574475_f	chr19	34575571	34575593
GAAATCTTCAAGTTCCATTT	random	random_seq_41442	0	22	-1
AGCACACTCCGGAGTCGAGT	Pdgfb	NM_011057_cds_4_0_chr15_80003325_r	chr15	80003355	80003377
AGTGTGTCGCAGGATACTAA	random	random_seq_74931	0	22	-1
TTCCTGGGCTTCTACCACGT	Pnpla3	NM_054088_cds_0_0_chr15_84167874_f	chr15	84167922	84167944
GAGAGTTGCCTATACCATCT	Endod1	NM_028013_cds_0_0_chr9_14356682_r	chr9	14357046	14357068
GTCCAAGAAGTTAACTATGT	Pak2	NM_177326_cds_5_0_chr16_32033787_r	chr16	32033789	32033811
ATCATAGTCCTCGCCAATGC	Phb	NM_008831_cds_3_0_chr11_95675142_f	chr11	95675214	95675236
CCAAGAGAGCCTAGGCGACT	Elf3	NM_001163131_cds_5_0_chr1_135256779_r;NM_007921_cds_5_0_chr1_135256779_r	chr1	135256788	135256810
TGTTCCCGGGTAGTGTAAAC	Cyb5rl	NM_175471_cds_1_0_chr4_107070870_f	chr4	107070956	107070978
CGGCCGTCAGCAACCTCGTC	Vcl	NM_009502_cds_0_0_chr14_20929521_f	chr14	20929666	20929688
CAGCAGAGCCTTAACAGCCG	Dzip3	NM_027341_cds_9_0_chr16_48938434_r	chr16	48938433	48938455
CATCGGGTTGATCCACGCAG	Uchl1	NM_011670_cds_3_0_chr5_66679663_f	chr5	66679764	66679786
CTGCGGGCAGCGTAGTGACC	Atxn7l3	NM_001098836_cds_2_0_chr11_102292136_r;NM_001098837_cds_2_0_chr11_102292136_r	chr11	102292189	102292211
AATTTGGACTGAATATCAGG	Gulp1	NM_028450_cds_9_0_chr1_44788448_f	chr1	44788507	44788529
AGGGCTTGAGATATAAGAAG	Itgb1bp2	NM_013712_cds_4_0_chrX_101451587_f	chrX	101451612	101451634
AGGAGACCAGTCTGATACGG	Vps72	NM_009336_cds_1_0_chr3_95118225_f	chr3	95118248	95118270
GCATCACTATAAAGGATGGT	Tank	NM_011529_cds_1_0_chr2_61613651_f	chr2	61613661	61613683
AGCCAGCTGAGCATTCTTAC	Fam189b	NM_001014995_cds_2_0_chr3_89184413_f	chr3	89184477	89184499
TCAAGAACTGTTGACAAGGC	Tanc1	NM_198294_cds_5_0_chr2_59771132_f	chr2	59771172	59771194
CCTTCCCACTTCGGACCTGT	Pex11g	NM_026951_cds_3_0_chr8_3465783_r	chr8	3465891	3465913
GATGCTGACGACCCAGTTTA	Cdh8	NM_001039154_cds_9_0_chr8_99230403_r;NM_001285913_cds_9_0_chr8_99230403_r;NM_001285914_cds_9_0_chr8_99230403_r;NM_007667_cds_8_0_chr8_99230403_r	chr8	99230471	99230493
GGGTGTGCTCTGGTTTAGTG	Gbp8	NM_029509_cds_7_0_chr5_105041853_r	chr5	105041894	105041916
CCTCTTGAAAGAGGTATGCC	Smarcad1	NM_001253392_cds_9_0_chr6_65092495_f	chr6	65092527	65092549
CAACAGCATCAAAACCCATC	Trim16	NM_053169_cds_2_0_chr11_62833979_f	chr11	62834107	62834129
GAGAAGTGGGCGGGAGTGTT	Mast1	NM_019945_cds_23_0_chr8_84935244_r	chr8	84935262	84935284
CGGACACATCCATTAACGAG	Olfr152	NM_146646_cds_0_0_chr2_87782536_f	chr2	87783116	87783138
TATCCCTTAAAGGTATCACA	random	random_seq_120468	0	22	-1
AGCCGGCGCGCAAGATCCGC	Rpl13	NM_016738_cds_1_0_chr8_123102659_f	chr8	123102741	123102763
AGTCCACGATAGAAGCCTAA	Slc25a2	NM_001159275_cds_0_0_chr18_37637677_r	chr18	37638065	37638087
GCTGGCACCCGCGAGATCGG	Art1	NM_009710_cds_2_0_chr7_102106667_f	chr7	102107092	102107114
TAATGGTATTGATCCTAATC	Stxbp6	NM_144552_cds_3_0_chr12_44902860_r	chr12	44902859	44902881
GAAGTGTCCCCGTATTTCGT	Fbxl13	NM_177076_cds_7_0_chr5_21523800_r	chr5	21523884	21523906
AACAGTGGCTATAGGAGCTA	Lipm	NM_023903_cds_5_0_chr19_34116126_f	chr19	34116183	34116205
GGGGACAGGCGCGTGTACAG	Prss56	NM_027084_cds_0_0_chr1_87183493_f	chr1	87183562	87183584
TGGCAGCAGTTCCGATGCGG	Tdp2	NM_019551_cds_0_0_chr13_24831732_f	chr13	24831740	24831762
TCACCTTCCTGGTCAACGCC	Myrip	NM_144557_cds_2_0_chr9_120388112_f	chr9	120388213	120388235
ATCACGATCATCATTGGTTG	1700007K09Rik	NM_027037_cds_1_0_chr7_131327192_r	chr7	131327273	131327295
CCTGCAAAAACATCCTGCGG	Traf2	NM_009422_cds_9_0_chr2_25538866_r	chr2	25538925	25538947
TTCTTCCATTTGGGTTAGGA	Ptprq	NM_001081432_cds_42_0_chr10_107718470_r	chr10	107718604	107718626
GAAAGTCCTCCCCGAAGTTA	Nanog	NM_001289828_cds_3_0_chr6_122713145_f;NM_001289830_cds_4_0_chr6_122713142_f;NM_001289831_cds_4_0_chr6_122713142_f;NM_028016_cds_3_0_chr6_122713142_f	chr6	122713381	122713403
TGAGAAGCTGACAGAGTCGT	Tgfbr3l	NM_001195258_cds_2_0_chr8_4249426_f	chr8	4249544	4249566
ACACACACAAATCGTTCCAT	Irs4	NM_010572_utr3_0_0_chrX_141710998_r	chrX	141711277	141711299
ACTCGGGGAATGTGGAGGCA	Icam5	NM_008319_cds_3_0_chr9_21034547_f	chr9	21034547	21034569
CACTCACCGTCATAGTTGCC	Igbp1	NM_008784_cds_4_0_chrX_100505940_f	chrX	100505964	100505986
ACGGCCAGTCTGTATGTTTG	Tab2	NM_138667_cds_4_0_chr10_7919114_r	chr10	7920150	7920172
TCCCACGTTGCCGGTTTGTG	Rfxank	NM_001025589_cds_6_0_chr8_70136210_r;NM_011266_cds_6_0_chr8_70136210_r	chr8	70136243	70136265
TGCCACAGGCCTTCGAAATT	Usp3	NM_144937_cds_9_0_chr9_66543946_r	chr9	66543986	66544008
CATTATACCACTTATTGCCA	Sept10	NM_001024910_cds_5_0_chr10_59181020_r;NM_001024911_cds_5_0_chr10_59181020_r	chr10	59181154	59181176
AAGAGCAGTCTAAGCAGTAA	Zcchc7	NM_138590_cds_4_0_chr4_44895819_f	chr4	44895878	44895900
CCTTGCCTTTCCTCTAAAAG	Zfp397	NM_027007_cds_2_0_chr18_23957055_f	chr18	23957175	23957197
TGTTGGTGAAGCCTGTAAAA	Dsc3	NM_007882_cds_14_0_chr18_19991512_r	chr18	19991563	19991585
GAAGTCAGGACCGCATACTC	Irf2	NM_008391_cds_5_0_chr8_46818791_f	chr8	46818845	46818867
TCGAGTGGGTGTACGGCTAC	Eml5	NM_001081191_cds_43_0_chr12_98900832_r	chr12	98900969	98900991
TGGGTTTGGAACGTATGGTT	Nus1	NM_030250_utr3_4_0_chr10_52436668_f	chr10	52437888	52437910
AGGTTCCATGCGGATCTTGA	Rad23a	NM_009010_cds_8_0_chr8_84840494_r	chr8	84840503	84840525
AAAGGACACATGGTAAGGGC	Olfr1346	NM_146916_cds_0_0_chr7_6474112_f	chr7	6474386	6474408
TAGGTGTCACGTTGAGTCCA	random	random_seq_56596	0	22	-1
AGTCCTTCCCGATCCAAAAG	Avil	NM_009635_cds_3_0_chr10_127006495_f	chr10	127006530	127006552
GGGCTCTACCCCTGCTTCGC	Otp	NM_011021_cds_1_0_chr13_94877113_f	chr13	94877273	94877295
CGCAGGGTCTCCACCACGGT	Plcb3	NM_008874_cds_30_0_chr19_6969547_r	chr19	6969578	6969600
AGGTGATAGAGAAGTCGGTG	Tex33	NM_001163613_cds_1_0_chr15_78378744_r	chr15	78378784	78378806
TCCTTAACTCCTGCATAGAG	Ndc80	NM_023294_cds_15_0_chr17_71525633_r	chr17	71525673	71525695
GAGTAAAAGCAAATGCTCCG	Slc6a3	NM_010020_cds_1_0_chr13_73538516_f	chr13	73538518	73538540
TGCCAGAATGTCGATCACAA	Eif2ak4	NM_001177806_cds_7_0_chr2_118421963_f	chr2	118422060	118422082
CTATGGCACATGCATGTGTC	Spry4	NM_011898_cds_0_0_chr18_38589806_r	chr18	38590099	38590121
GAATATGGATCAGCATATAT	Tmem126a	NM_025460_cds_2_0_chr7_90452707_r	chr7	90452868	90452890
GATCCCAGTCAATCCCTGTT	E2f1	NM_007891_cds_1_0_chr2_154561031_r	chr2	154561042	154561064
CACGCATGCCTGTAAAATAA	2310057M21Rik	NM_026655_cds_3_0_chr7_131360889_r	chr7	131360888	131360910
CTCTGCTGTTCAGTCAAGTA	Cbwd1	NM_146097_cds_12_0_chr19_24955336_r	chr19	24955330	24955352
CCTCAAAGTGGGCATGAGAC	Nr2f2	NM_009697_cds_2_0_chr7_70359888_r	chr7	70359891	70359913
ACAAGCACCATTATGAAGAG	Olfr1370	NM_146535_cds_0_0_chr13_21072349_r	chr13	21073202	21073224
TGGAGAGTGCCGTAGATGCC	Myo15	NM_182698_cds_11_0_chr11_60491648_f	chr11	60491685	60491707
TGGGCAGAAACACGAGATAA	Tmem233	NM_001101546_cds_2_0_chr5_116082922_r	chr5	116082964	116082986
ATGACATGGCATTTACAGGT	Myot	NM_001033621_cds_2_0_chr18_44341303_f	chr18	44341324	44341346
GGCGGGCGGCGAAACCGCTT	Napepld	NM_178728_cds_2_0_chr5_21675455_r	chr5	21675890	21675912
GAAGGATGAAATTGCCACCG	Aldh9a1	NM_019993_cds_2_0_chr1_167354427_f	chr1	167354432	167354454
TCCCGCTGAACATGCGGCCC	Gas6	NM_019521_cds_6_0_chr8_13475039_r	chr8	13475082	13475104
TCCAGCCCAGAGGACCATTC	Mpg	NM_010822_cds_1_0_chr11_32227752_f	chr11	32227863	32227885
TCAGGATTCCCCTTTGAATT	Tbc1d2b	NM_194334_cds_8_0_chr9_90227330_r	chr9	90227541	90227563
GGCGGCTTCATAGTCTGGGA	Lancl2	NM_133737_cds_0_0_chr6_57703060_f	chr6	57703136	57703158
GCTCATGGGAAGGATGCGAG	Klf7	NM_033563_cds_1_0_chr1_64042314_r	chr1	64042397	64042419
CTGTTCCTGAGGCACAAGTT	Usp17lc	NM_010089_cds_1_0_chr7_103417528_f	chr7	103418785	103418807
AATCCAGGAGATTGCTAATA	2010005H15Rik	NM_029733_cds_2_0_chr16_36253046_f	chr16	36253090	36253112
GCAGGCATTGTTGAGAGCGT	Adh1	NM_007409_cds_2_0_chr3_138280374_f	chr3	138280464	138280486
CAGTTGAGCCTCTCGTAGGC	Gzmf	NM_010374_cds_1_0_chr14_56205917_r	chr14	56206019	56206041
CCTCCTGACCCTAACCACGG	Tbc1d16	NM_172443_cds_10_0_chr11_119210505_r	chr11	119210613	119210635
CCGGGCTCTTCAGGTTGTAG	Ube2j1	NM_019586_cds_0_0_chr4_33031586_f	chr4	33031594	33031616
CTTCCTCGCTGACGCCTAAC	Rnf38	NM_001038993_cds_8_0_chr4_44149025_r;NM_175201_cds_8_0_chr4_44149025_r	chr4	44149212	44149234
GGCAACGATGATTGCAGCCG	Anapc1	NM_008569_cds_46_0_chr2_128685824_r	chr2	128685991	128686013
ACAGCTGTGCGATGCCCGCC	Fbp1	NM_019395_cds_6_0_chr13_62887874_r	chr13	62887872	62887894
GAAATGGTCCATGCTATATT	Dgkd	NM_177646_cds_4_0_chr1_87915492_f	chr1	87915496	87915518
CGTAATGGGTTGTAGGCCGG	Rin3	NM_001161365_cds_5_0_chr12_102368364_f;NM_177620_cds_5_0_chr12_102368364_f	chr12	102368446	102368468
TGCCACTGCCATTTCATTGT	Slc24a1	NM_144813_cds_8_0_chr9_64947833_r	chr9	64949399	64949421
ACCGGGAGCGCATGATTCGA	Znrd1as	NM_029602_cds_2_0_chr17_36964834_f	chr17	36965303	36965325
CACCATGGCCTTCCGTAGCG	1700001C02Rik	NM_029285_cds_0_0_chr5_30466111_f	chr5	30466107	30466129
AGGGTGAGTGTATTGGTTGG	Fcamr	NM_001170632_cds_3_0_chr1_130811371_f;NM_144960_cds_3_0_chr1_130811371_f	chr1	130811527	130811549
GAAGACCGCAATGCACGATT	Nlrp12	NM_001033431_cds_7_0_chr7_3239830_r	chr7	3241438	3241460
TCAGAGACAGGCAAAATGGC	Tex2	NM_198292_cds_10_0_chr11_106566965_r	chr11	106568274	106568296
AACAACCAGACAGAGAGATA	Adamdec1	NM_021475_cds_12_0_chr14_68580537_r	chr14	68580544	68580566
CTTCTTTAATAACGTGCTTA	Cstf3	NM_145529_cds_11_0_chr2_104652445_f	chr2	104652500	104652522
CGTCAGGAACCACTAAACGG	Sbspon	NM_001033288_cds_3_0_chr1_15883646_r	chr1	15883729	15883751
GCCGAATTTCTGAGGTATCC	miRNA_mmu-mir-760	miRNA_mmu-mir-760	chr3	121996553	121996575
CAGGGCAAAGAGCAGTAGTA	Slc29a2	NM_007854_cds_3_0_chr19_5026358_f	chr19	5026396	5026418
AGCATGACGTAACCTACCAT	miRNA_mmu-mir-140	miRNA_mmu-mir-140	chr8	110075161	110075183
GCCAGAGGACACATTTACTG	Txndc11	NM_134105_cds_2_0_chr16_11084208_r	chr16	11084212	11084234
ACCTTGGCAGGTATAGTGTC	Klk9	NM_028660_cds_4_0_chr7_43795991_f	chr7	43796024	43796046
AGTACGTGAAGGCGCATGAC	Dnase1l2	NM_025718_cds_1_0_chr17_24441496_r	chr17	24441688	24441710
TGCCAGCAAGTGACGTGAAT	C4bp	NM_007576_cds_7_0_chr1_130655881_r	chr1	130656005	130656027
GGAAGAGGAAGATCGCATCC	Drc7	NM_001042715_cds_5_0_chr8_95061713_f	chr8	95061850	95061872
GAGAACGGCCACGACTTTCG	Tmem179	NM_178915_cds_3_0_chr12_112510744_r	chr12	112510939	112510961
GCTTTCTCCTGACCCAAGAT	Btnl6	NM_030747_cds_6_0_chr17_34514282_r	chr17	34514302	34514324
CACCATGGAACCCACGTACC	Fbp2	NM_007994_cds_1_0_chr13_62840271_r	chr13	62840346	62840368
GTAAAGAGAGGCTTCGTGAC	Rbm26	NM_134077_cds_16_0_chr14_105153415_r	chr14	105153464	105153486
GAGCATTGATGTCGAAGCGG	Yif1b	NM_001110201_cds_3_0_chr7_29244595_f;NM_029887_cds_3_0_chr7_29244595_f	chr7	29244633	29244655
AGGGACCCTGGCCCCTTGCA	Fam195a	NM_026633_cds_3_0_chr17_25868414_r	chr17	25868413	25868435
GAGCTGGGTCCATTCAAAGT	Tmem174	NM_026685_cds_1_0_chr13_98636695_r	chr13	98637102	98637124
GAGCGAGCGATACGGCTACA	Rnf122	NM_175136_cds_2_0_chr8_31124852_f	chr8	31124873	31124895
GTGCGCTCAGCGTCCTCGTA	Nipa2	NM_001256130_cds_2_0_chr7_55937572_r;NM_001256131_cds_2_0_chr7_55937572_r;NM_001256132_cds_2_0_chr7_55937572_r;NM_001256133_cds_2_0_chr7_55937572_r;NM_023647_cds_2_0_chr7_55937572_r	chr7	55937571	55937593
AGCTCCAAGGGCTCCCCTAC	Specc1	NM_001029936_cds_1_0_chr11_62117700_f	chr11	62118470	62118492
ATCGGAGCTCTCGTCGGTCA	Lrrc16a	NM_026825_cds_37_0_chr13_24280561_r	chr13	24280580	24280602
GGAGAAAGGGCCCGAGTTAC	Rcor3	NM_001290278_cds_10_0_chr1_192137739_r;NM_001290279_cds_9_0_chr1_192137739_r;NM_001290280_cds_10_0_chr1_192137739_r;NM_144814_cds_9_0_chr1_192137739_r	chr1	192137862	192137884
GTTTCTCCCCAAACATCGTG	Myl2	NM_010861_cds_3_0_chr5_122103831_f	chr5	122103907	122103929
GACAGCGGCGAGCAGAACTA	Tra2b	NM_009186_cds_8_0_chr16_22265741_r	chr16	22265748	22265770
GCGTGTCGATATTGCGGCAC	Irak2	NM_001113553_cds_0_0_chr6_113638548_f;NM_172161_cds_0_0_chr6_113638548_f	chr6	113638592	113638614
TCGCCATCAACAACGCACTC	Corin	NM_001122756_cds_18_0_chr5_72435235_r;NM_016869_cds_18_0_chr5_72435235_r	chr5	72435241	72435263
CGCGGCCTTGGGACCAGCAA	Aire	NM_001271549_cds_11_0_chr10_78042517_r;NM_001271550_cds_11_0_chr10_78042517_r;NM_001271551_cds_11_0_chr10_78042517_r;NM_001271552_cds_10_0_chr10_78042517_r;NM_001271553_cds_10_0_chr10_78042517_r;NM_001271554_cds_10_0_chr10_78042517_r;NM_001271555_cds_10_0_chr10_78042517_r;NM_001271556_cds_9_0_chr10_78042517_r;NM_001271557_cds_9_0_chr10_78042517_r;NM_001271558_cds_9_0_chr10_78042517_r;NM_001271559_cds_9_0_chr10_78042517_r;NM_009646_cds_11_0_chr10_78042517_r	chr10	78042614	78042636
TCATCTTCATACATATCACG	Rbm46	NM_001277170_cds_3_0_chr3_82865205_r	chr3	82865597	82865619
TGGGTGCGGATGATGGTATC	Lrp11	NM_172784_cds_0_0_chr10_7590052_f	chr10	7590310	7590332
CACAGGGCGCCTAGTTGCAG	Spast	NM_001162870_cds_4_0_chr17_74367248_f;NM_016962_cds_4_0_chr17_74367248_f	chr17	74367355	74367377
AGGTTCATCATAGGGCCTGT	Calb2	NM_007586_cds_5_0_chr8_110148514_r	chr8	110148541	110148563
CGAAGCGAAGGTTGGAGTTG	Slc27a6	NM_001081072_cds_0_0_chr18_58556464_f	chr18	58556865	58556887
AGAGGAAGAGAAGATTCGCG	Gstm4	NM_001160411_cds_3_0_chr3_108043324_r;NM_026764_cds_3_0_chr3_108043324_r	chr3	108043392	108043414
AATGTCTTGAAGGATAATCA	Zfp458	NM_001001152_cds_0_0_chr13_67256115_r	chr13	67256489	67256511
GCCCCGGGCATAGGCCCGAA	Sigmar1	NM_001286538_cds_0_0_chr4_41739239_r;NM_001286539_cds_0_0_chr4_41739354_r;NM_001286540_cds_0_0_chr4_41739354_r;NM_001286541_cds_0_0_chr4_41739354_r;NM_001286542_cds_0_0_chr4_41739354_r	chr4	41739399	41739421
CAATGTGCACTAAGTCGCAG	St3gal4	NM_009178_cds_1_0_chr9_35047819_r	chr9	35047899	35047921
CAGGCACAGATTCCGTTCGC	Rpgr	NM_001177950_cds_17_0_chrX_10216552_r;NM_001177951_cds_17_0_chrX_10216552_r;NM_001177953_cds_11_0_chrX_10216552_r;NM_001177954_cds_5_0_chrX_10216552_r;NM_011285_cds_16_0_chrX_10216552_r	chrX	10216587	10216609
GCGAAGGACCCGATCCGTCA	Cxcr1	NM_178241_cds_0_0_chr1_74191806_r	chr1	74192624	74192646
CTGGACCGAGTGACCGGGAT	Gpr137	NM_001177361_cds_6_0_chr19_6941924_r	chr19	6942102	6942124
GGTGGCTGAAAGTATGTATG	Fam46d	NM_001163104_cds_5_0_chrX_107870314_f;NM_001271008_cds_5_0_chrX_107870314_f	chrX	107870919	107870941
ACTGGAAGACATATCGGGCT	Sufu	NM_001025391_cds_2_0_chr19_46424999_f;NM_015752_cds_2_0_chr19_46424999_f	chr19	46425110	46425132
GTAAAAGAAGACGCTTTCCA	Lrrtm2	NM_178005_cds_0_0_chr18_35212700_r	chr18	35213928	35213950
TTCAGTAAGCCTTTGTTATA	1700008F21Rik	NM_001168369_cds_1_0_chr8_129072444_f	chr8	129072504	129072526
ACTCTGGGGTGCCGTAGCTG	Chmp5	NM_029814_cds_5_0_chr4_40958890_f	chr4	40958952	40958974
AGGTAAAAAGTATGTGCAGA	Fhl4	NM_010214_cds_0_0_chr10_85098076_r	chr10	85098852	85098874
TGGCAGTGTCCTTACACGTC	Scube1	NM_001271473_cds_15_0_chr15_83638704_r	chr15	83638767	83638789
ATGTCATATTCATCGGGCTA	Nop14	NM_029278_cds_12_0_chr5_34652296_r	chr5	34652402	34652424
TACTCTGTTTAGCATTGCTT	Cnot6l	NM_001285514_cds_3_0_chr5_96086142_r	chr5	96086206	96086228
TTTCTGACAGCATCGTTGGT	Gys2	NM_145572_cds_15_0_chr6_142463225_r	chr6	142463259	142463281
TGCTTGCAGGGTATGTGAGT	Inpp4a	NM_172971_cds_0_0_chr1_37369335_f	chr1	37369349	37369371
CTAAGATGATCATAGCTCCA	H2-T3	NM_008208_cds_1_0_chr17_36187005_r	chr17	36187050	36187072
TCGCCAACTTCTCTGCGATG	Slc22a4	NM_019687_cds_9_0_chr11_54027584_r	chr11	54027689	54027711
TGTCTTCTTCAAGGGCGTTA	Gja1	NM_010288_cds_1_0_chr10_56387547_f	chr10	56388236	56388258
TGGAGTTTCTCGGCTGCTAA	Nek11	NM_172461_cds_10_0_chr9_105313415_r	chr9	105313512	105313534
GGAACAACGGTTAGACCAGA	Fermt1	NM_198029_utr3_0_0_chr2_132904179_r	chr2	132906059	132906081
GTAGTCGGCGAACGGCAGTC	Dmrtb1	NM_019872_cds_3_0_chr4_107683580_r	chr4	107683581	107683603
TGCCGCCCAAGGATGTGTGG	Higd1c	NM_001002900_cds_2_0_chr15_100374879_f;NM_001024672_cds_2_0_chr15_100374879_f	chr15	100374976	100374998
TTGTCAAGACTTGGCACACC	Arhgap24	NM_029270_cds_1_0_chr5_102552146_f	chr5	102552234	102552256
TGGTAGTAGTCACTTATTTA	Msantd3	NM_028137_utr3_2_0_chr4_48561254_f	chr4	48561362	48561384
AACTGCTAAAAATCACAGAT	Cyp7b1	NM_007825_cds_3_0_chr3_18097204_r	chr3	18097529	18097551
ATGGGCTTATCCTGTTCAAT	Zscan18	NM_001017955_cds_5_0_chr7_12774113_r	chr7	12775090	12775112
CTGTGAATATACAAACACGG	Arpp21	NM_028755_utr3_0_0_chr9_112180032_r	chr9	112181271	112181293
CTTGGAAACCAAGTCGTACG	Crtap	NM_019922_cds_5_0_chr9_114386202_r	chr9	114386201	114386223
ACCTCAGCAGTAACAAGCTT	Omg	NM_019409_cds_0_0_chr11_79501699_r	chr11	79502545	79502567
TCTCATGGGGGCCATATTAT	Tmem159	NM_145586_cds_2_0_chr7_120115386_f	chr7	120115529	120115551
CAGTTGAGTAACTGAGATCG	Olfr1100	NM_146594_cds_0_0_chr2_86977829_r	chr2	86978569	86978591
AGAGACCATTGAGGAGTCGT	Cdk18	NM_008795_cds_14_0_chr1_132122312_r	chr1	132122360	132122382
GATCTAACTCTTTGGTCCGC	Shkbp1	NM_138676_cds_14_0_chr7_27355214_r	chr7	27355218	27355240
GGTGTCCGAATGGCGTTATG	random	random_seq_72508	0	22	-1
TGTCCAGTGACATTGACCAA	Perm1	NM_172417_cds_1_0_chr4_156217001_f	chr4	156217116	156217138
CTCTGTTCATGACTACTGGT	Sprtn	NM_001111141_cds_3_0_chr8_124901625_f	chr8	124901747	124901769
CTCCTTCAGGCCGAATTAGA	Moap1	NM_001142937_cds_0_0_chr12_102742230_r;NM_022323_cds_0_0_chr12_102742230_r	chr12	102742243	102742265
CAGGTATTCCGCTAGAACCT	Piwil4	NM_177905_cds_15_0_chr9_14734443_r	chr9	14734640	14734662
GGAAGTTGGTACAACTTTAC	Wdr59	NM_001170742_cds_22_0_chr8_111502482_r;NM_001170743_cds_23_0_chr8_111502482_r;NM_176923_cds_23_0_chr8_111502482_r	chr8	111502501	111502523
AGCAATGTTCTCCGTAAACA	Acss2	NM_019811_cds_2_0_chr2_155549191_f	chr2	155549261	155549283
TATTAGAGGACAATGCATCT	Mmgt1	NM_146234_cds_0_0_chrX_56589144_r	chrX	56589185	56589207
AATATAAGAGACTCCGATGC	Fam84b	NM_001162926_cds_0_0_chr15_60822963_r	chr15	60823785	60823807
AAAATAGCCTATCTAGGCTG	Pus3	NM_023292_cds_1_0_chr9_35564817_f	chr9	35565021	35565043
TTAGTCGCTCATAGGGAGAC	Fkbp6	NM_001277891_cds_6_0_chr5_135349618_r;NM_001277892_cds_6_0_chr5_135349618_r;NM_001277893_cds_6_0_chr5_135349618_r;NM_033571_cds_7_0_chr5_135349618_r	chr5	135349717	135349739
GAGGCCTTCTTGGCTGACGA	Klhdc8b	NM_030075_cds_4_0_chr9_108450876_r	chr9	108450938	108450960
TACCTGAGGATCTTCCGTTG	Inhbe	NM_008382_cds_0_0_chr10_127350257_r	chr10	127350870	127350892
CAAATCAGTGCATGCCAACA	Olfr678	NM_146758_cds_0_0_chr7_105069469_f	chr7	105069665	105069687
ACGCGTGACTTTCGGGAGCC	Ptger2	NM_008964_cds_0_0_chr14_44988965_f	chr14	44989270	44989292
AGGCCTTCAAGGTATTCGAC	Cabp7	NM_138948_cds_3_0_chr11_4740369_r	chr11	4740481	4740503
CTTCCCCAATGCCTTATGCC	Kcnk3	NM_010608_utr3_1_0_chr5_30622838_f	chr5	30625080	30625102
CAGGTGCAGAGTGCGACGTA	Olfr2	NM_010983_cds_0_0_chr7_107000875_r	chr7	107000923	107000945
ACCTTCAAGCGTTGAATGAT	2410137M14Rik	NM_029747_cds_2_0_chr17_36978651_r	chr17	36978889	36978911
TTGAGGCATAAAACCTGTTG	Herc1	NM_145617_cds_1_0_chr9_66371812_f	chr9	66371962	66371984
TGGCACGGGTGCCTGAGACG	Klhl34	NM_001081667_cds_0_0_chrX_157818435_f	chrX	157818997	157819019
AAGTTCCTCTACATTCTTCG	Elp4	NM_023876_cds_3_0_chr2_105809266_r	chr2	105809324	105809346
GACGCCTTGAGAACGGGCTT	Dhdh	NM_027903_cds_4_0_chr7_45486741_r	chr7	45486753	45486775
CGAGGCGGCGCTCGTGTCGA	Zcchc24	NM_001101433_cds_3_0_chr14_25768611_r	chr14	25768818	25768840
GCAGGTACTTGCCGTAGTCT	Tnfsf11	NM_011613_cds_4_0_chr14_78307668_r	chr14	78307853	78307875
CGGGTCCAGCGTTGGCGTAC	Trim14	NM_029077_cds_0_0_chr4_46506892_r	chr4	46507402	46507424
TGCTTCGGTCCCACTACGAA	Kdm5d	NM_011419_cds_3_0_chrY_899787_f	chrY	899890	899912
GTCCAGACCCTTAAAGATCG	Lsm1	NM_026032_cds_3_0_chr8_25801928_f	chr8	25802036	25802058
CGGCTGCTGCCGTCGCTACC	Marveld1	NM_183195_cds_0_0_chr19_42147649_f	chr19	42148128	42148150
AGCGCGACCACTTGGCGTGG	Cipc	NM_001289430_cds_1_0_chr12_86952754_f;NM_173735_cds_1_0_chr12_86952754_f	chr12	86952876	86952898
CGCATATATATTCCTTGTAG	Klk1b1	NM_010645_cds_1_0_chr7_43969247_f	chr7	43969329	43969351
GTTCATGACTCAGTTTGACG	Pebp4	NM_028560_cds_6_0_chr14_70059597_f	chr14	70059661	70059683
TACCTAAGTCTTCGCTAGGC	Zkscan17	NM_001130529_cds_5_0_chr11_59502920_r;NM_172941_cds_5_0_chr11_59502920_r	chr11	59502917	59502939
AATCCCTTGGATGCTAAGAT	miRNA_mmu-mir-145	miRNA_mmu-mir-145	chr18	61807501	61807523
AGCTCTCCAGTTCCATAATC	Coasy	NM_027896_cds_0_0_chr11_101083010_f	chr11	101083466	101083488
AGTTGCTGCTCCCGTAGCGC	Hdac5	NM_001077696_cds_23_0_chr11_102206907_r;NM_001284248_cds_23_0_chr11_102206907_r;NM_001284249_cds_23_0_chr11_102206907_r;NM_001284250_cds_23_0_chr11_102206907_r;NM_010412_cds_23_0_chr11_102206907_r	chr11	102207034	102207056
ACCAACTGGATAATAAGCCA	Dazap2	NM_011873_cds_2_0_chr15_100617925_f	chr15	100618055	100618077
AGGGACACAGATCGTTTCAA	Samd4	NM_001163433_cds_2_0_chr14_47052850_f	chr14	47052876	47052898
CTAGCTCCACGATTCGTAGG	Pax1	NM_008780_cds_1_0_chr2_147365733_f	chr2	147365803	147365825
TCTTACCCGGCTAGGGTCAA	Tcf3	NM_001164147_cds_15_0_chr10_80421332_r;NM_001164148_cds_15_0_chr10_80421332_r;NM_001164149_cds_15_0_chr10_80421332_r;NM_001164150_cds_15_0_chr10_80421332_r;NM_001164151_cds_15_0_chr10_80421332_r;NM_001164152_cds_15_0_chr10_80421332_r;NM_001164153_cds_15_0_chr10_80421332_r;NM_011548_cds_15_0_chr10_80421332_r	chr10	80421326	80421348
CTGCTCTACTGTCTGCCGCT	N28178	NM_172690_cds_2_0_chr4_42933620_f	chr4	42933636	42933658
GTAGGTGTCGATTGGGCGCA	Yy2	NM_001098723_cds_0_0_chrX_157567632_r	chrX	157568590	157568612
TTCTGGAGTCTATCCGTAGA	Nsfl1c	NM_198326_cds_5_0_chr2_151505353_f	chr2	151505441	151505463
AGCAAGGATGGAATGACAAC	Habp4	NM_019986_cds_1_0_chr13_64170014_f	chr13	64170044	64170066
AGGGGAGAGCTAAGCTTGAC	Fam196a	NM_001143802_cds_2_0_chr7_134917643_r	chr7	134918107	134918129
CTCACCATGTAAAGCGTGAA	Pcnx	NM_018814_cds_0_0_chr12_81860372_f	chr12	81860507	81860529
CGAGAAATGCCACTGAACGC	Blvra	NM_026678_cds_6_0_chr2_127095086_f	chr2	127095118	127095140
TCTGGAATATATGGCAACTT	Hsd17b4	NM_008292_cds_7_0_chr18_50146390_f	chr18	50146412	50146434
ATTGTACTTCAAGAAATCGT	Acvr1c	NM_001033369_cds_5_0_chr2_58287681_r;NM_001111030_cds_5_0_chr2_58287681_r	chr2	58287851	58287873
AGGCCAACCCCGACCCGCTG	Tmem132c	NM_175432_cds_1_0_chr5_127359555_f	chr5	127359666	127359688
CATCTGGTATTGAAACCGAC	Ndst4	NM_022565_cds_1_0_chr3_125437784_f	chr3	125438085	125438107
CTGGTAAGTTGCACGTTGTT	Elp5	NM_001253700_cds_3_0_chr11_69970561_r;NM_018740_cds_3_0_chr11_69970561_r	chr11	69970561	69970583
CCCTGAATAAGGAATCTTAT	Eif4e3	NM_025829_utr3_0_0_chr6_99625137_r	chr6	99626630	99626652
TTGCAGGTATAGGGTAGGTC	Ly9	NM_001277968_cds_7_0_chr1_171601787_r	chr1	171601849	171601871
GGTAAGAAATAACTTGATCC	Olfr1156	NM_146817_cds_0_0_chr2_87949260_r	chr2	87949949	87949971
CCAAAGGCCTTGAGTCAATA	Lin28b	NM_001031772_cds_2_0_chr10_45420524_r	chr10	45420613	45420635
ACTCTAACGATAGGTTTCTG	Braf	NM_139294_cds_18_0_chr6_39677378_r	chr6	39677406	39677428
TTAGAAGAATGTCCCTTCTA	Tff1	NM_009362_cds_0_0_chr17_31161577_r	chr17	31161575	31161597
GGCAAAGGCCCACCATGACG	Irs1	NM_010570_cds_1_0_chr1_82286798_r	chr1	82290124	82290146
AGGTAGCCCGTCCACTTCGC	Pnpo	NM_134021_cds_6_0_chr11_96943731_r	chr11	96943804	96943826
GCTGTAACAGAATCACAACC	Ppp6r3	NM_029456_utr3_0_0_chr19_3454929_r	chr19	3456005	3456027
GCTTACATATGGCAACATAT	Olfr1310	NM_146449_cds_0_0_chr2_112008246_r	chr2	112008800	112008822
AACGCCATCGGCCATAGTTA	Trmt6	NM_175113_cds_9_0_chr2_132812048_r	chr2	132812116	132812138
GGACACCCATATGCCAGGGA	Fdps	NM_001253751_cds_9_0_chr3_89100921_r	chr3	89100981	89101003
GGTACAGGATCAGGGCCAGT	Hps1	NM_019424_cds_7_0_chr19_42762096_r	chr19	42762242	42762264
GGACCTGAACCGATTCTCGT	Cdh8	NM_001039154_cds_11_0_chr8_99400726_r;NM_001285913_cds_11_0_chr8_99400726_r;NM_001285914_cds_11_0_chr8_99400726_r;NM_007667_cds_10_0_chr8_99400726_r	chr8	99400730	99400752
GGAGATGATTAATAGCAAAG	Rnf111	NM_033604_cds_12_0_chr9_70475776_r	chr9	70476472	70476494
CCCCGAGGATGGGATTAATG	Cc2d1a	NM_145970_cds_27_0_chr8_84146314_r	chr8	84146386	84146408
TCCTTGCTCTCGGAGAAGGA	Mms19	NM_028152_cds_28_0_chr19_41966214_r	chr19	41966213	41966235
AGTTTATCCAGGTTGACTGT	Rpl27a	NM_011975_cds_3_0_chr7_109520468_f	chr7	109520535	109520557
GGTTACCAACCTCGACCCAG	Tex24	NM_001013609_cds_0_0_chr8_27344446_f	chr8	27344543	27344565
AATATTTCAGTATCAGTCCA	Cabin1	NM_172549_cds_32_0_chr10_75753377_r	chr10	75753451	75753473
TAGAGTGTCCGTTCATACTG	Lax1	NM_001159649_cds_0_0_chr1_133679778_r;NM_172842_cds_0_0_chr1_133679778_r	chr1	133680581	133680603
TCGGGACGTCCAATTACTAT	Mnd1	NM_029797_cds_4_0_chr3_84134018_r	chr3	84134078	84134100
GTAAGTGCTTCCGGGTACCT	Cps1	NM_001080809_cds_2_0_chr1_67142865_f	chr1	67142860	67142882
CTGAGGATCCCTTCGACCAC	Olfr1322	NM_001011794_cds_0_0_chrX_49885469_r	chrX	49885719	49885741
AGGCAAGAAGCCCTAAGAAC	Zfp169	NM_001164576_cds_0_0_chr13_48489202_r	chr13	48489278	48489300
CCCTACCCTGGTAATGTAGC	Sez6l	NM_001253916_cds_13_0_chr5_112472731_r;NM_001253917_cds_12_0_chr5_112472731_r;NM_019982_cds_13_0_chr5_112472731_r	chr5	112472725	112472747
GGCGCAGTCGACCCCCACAT	Tnn	NM_177839_cds_19_0_chr1_160146012_r	chr1	160146202	160146224
ACCTCTTCCAAAGCGACATT	Rhox10	NM_001024850_cds_0_0_chrX_38066597_f	chrX	38066700	38066722
GCGAACCAAGATGCTTCAAT	Plat	NM_008872_cds_4_0_chr8_22772206_f	chr8	22772212	22772234
CAAAATCAAATTACACGTTC	Drg1	NM_007879_cds_4_0_chr11_3256543_r	chr11	3256687	3256709
AAAAAGAAGAGAACGGTGGC	Abat	NM_001170978_cds_11_0_chr16_8608856_f;NM_172961_cds_11_0_chr16_8608856_f	chr16	8608883	8608905
ATGGTCACCAGACTGTATAA	Tldc1	NM_028883_cds_5_0_chr8_119772374_r	chr8	119772552	119772574
CAAGTTGGTTTCCCGTGTCT	Wif1	NM_011915_cds_3_0_chr10_121082126_f	chr10	121082131	121082153
AAACTCTGACTCTCTTGAAT	Med23	NM_001166416_cds_4_0_chr10_24874570_f;NM_027347_cds_4_0_chr10_24874570_f	chr10	24874591	24874613
CACCTCAAGCCATCGGAACA	Gopc	NM_001199272_cds_8_0_chr10_52381611_r;NM_053187_cds_7_0_chr10_52381611_r	chr10	52381788	52381810
ATCATGAACCTCAACGTGAC	Skint8	NM_001100466_cds_2_0_chr4_111928435_f	chr4	111928761	111928783
TGAGCAGCCCGGCTAGTAGT	Gpbar1	NM_174985_cds_0_0_chr1_74278600_f	chr1	74278764	74278786
AGCGCCATCTGTTCTGCGGT	Ms4a8a	NM_022430_cds_2_0_chr19_11070711_r	chr19	11070796	11070818
TCAGGAACATAGATGACACC	Cln6	NM_001033175_cds_6_0_chr9_62850617_f	chr9	62850822	62850844
GAGGGTACACGCAACGACAA	Agpat2	NM_026212_cds_2_0_chr2_26596080_r	chr2	26596132	26596154
CCAAAAATGTTACTCATAGC	Larp7	NM_138593_cds_8_0_chr3_127546654_r	chr3	127546786	127546808
CCAGTTATGGCTACCACCAA	Aldh1a3	NM_053080_cds_12_0_chr7_66427314_r	chr7	66427396	66427418
CAACATGTCCCCCATTCCAA	Nfx1	NM_023739_cds_1_0_chr4_40976353_f	chr4	40977137	40977159
ACAGGAACAGGTACATGGGT	Olfr551	NM_146755_cds_0_0_chr7_102587794_r	chr7	102588546	102588568
TACCCCCTAATCTAATCCCA	Cdc25a	NM_007658_utr3_14_0_chr9_109892220_f	chr9	109893400	109893422
TCTTCTGCACCTTGACTACC	Slc6a1	NM_178703_cds_2_0_chr6_114301950_f	chr6	114302036	114302058
GCAGTACAAATTTAGCCACC	Kat2a	NM_001038010_cds_13_0_chr11_100710722_r;NM_020004_cds_13_0_chr11_100710722_r	chr11	100710864	100710886
ACAAGCTGCCGGCTCACAGC	Dnase2a	NM_010062_cds_1_0_chr8_84908985_f	chr8	84908996	84909018
AGTTCTTCTAGCTTCCGTGG	Ctnna3	NM_001164376_cds_2_0_chr10_63537521_f;NM_177612_cds_2_0_chr10_63537521_f	chr10	63537589	63537611
AAATTCCCTCCAATCACAAA	Bmp1	NM_009755_cds_17_0_chr14_70508750_r	chr14	70508755	70508777
ACCCTGAGGACCTTCGGCGG	Dip2c	NM_001081426_cds_2_0_chr13_9506579_f	chr13	9506643	9506665
ACGGAGAGTGCCTAAACGGC	Mrpl13	NM_026759_cds_1_0_chr15_55539030_r	chr15	55539079	55539101
TACAGGTCCCTCCAGCTATA	Fhl1	NM_001077362_cds_1_0_chrX_56787989_f	chrX	56787984	56788006
CCCCTCTTTGGCTAAGAACT	Gtf2h4	NM_010364_cds_11_0_chr17_35671993_r	chr17	35672069	35672091
CTTCTAGCATTCGACAATAA	Derl2	NM_033562_cds_3_0_chr11_71014550_r	chr11	71014618	71014640
CAAGGCCCAGCAAAAAAAGA	Usp46	NM_177561_cds_6_0_chr5_74032304_r	chr5	74032415	74032437
TGGTTACATTGTAAAGCAAT	Olfr44	NM_146830_cds_0_0_chr9_39484307_r	chr9	39484837	39484859
TCCGAACAAAAAGGCTCCGA	Ppap2a	NM_008247_cds_2_0_chr13_112856746_f	chr13	112856837	112856859
CGTAGTCCCTGTCGATGCTA	Tjp2	NM_001198985_cds_18_0_chr19_24130855_r;NM_011597_cds_18_0_chr19_24130855_r	chr19	24131092	24131114
GGAGGGCACTACATGGCCGA	Fam46a	NM_001160378_cds_1_0_chr9_85326259_r	chr9	85326758	85326780
AGCTGACTCTACACGATGAG	Ltv1	NM_181470_cds_5_0_chr10_13182279_r	chr10	13182288	13182310
AGGAACACGGTGAAGTTAAT	Myl2	NM_010861_cds_3_0_chr5_122103831_f	chr5	122103887	122103909
AGAGACTACATAGCGACTGT	Pak1ip1	NM_026550_cds_1_0_chr13_41004737_f	chr13	41004801	41004823
GGTGGCCCAGTGGTGTACGC	Tulp4	NM_001103181_cds_5_0_chr17_6206891_f	chr17	6206895	6206917
AGTGGTGGATGGGGGCAAAA	Cebpz	NM_001024806_cds_14_0_chr17_78934575_r	chr17	78936004	78936026
TCATCTGGAGATACTAACTC	Lrrc19	NM_175305_cds_2_0_chr4_94640455_r	chr4	94640530	94640552
TGATGGGCCTCTCGGAGCCA	Ggh	NM_010281_cds_0_0_chr4_20042174_f	chr4	20042257	20042279
GGCTATACGCGGTTGCAGGG	Ipp	NM_008389_cds_4_0_chr4_116524186_f	chr4	116524188	116524210
GAGAATCGATGAGGATTGTC	Wsb1	NM_001042565_cds_1_0_chr11_79240688_r	chr11	79240758	79240780
CATCTTCCTAGTCATACGAC	Olfr430	NM_146718_cds_0_0_chr1_174069300_f	chr1	174069431	174069453
CATTAACTCAGCGACTTGGC	Ufl1	NM_026194_cds_13_0_chr4_25275806_r	chr4	25275913	25275935
ATCTCTGAGCGAGCATAGCG	Pkp2	NM_026163_cds_2_0_chr16_16225720_f	chr16	16225930	16225952
TATGGAGGCTATCCATGTGA	C7	NM_001243837_cds_14_0_chr15_5049545_r	chr15	5049631	5049653
AGAAGCTAAATATGGCACAT	Syt14	NM_181546_cds_2_0_chr1_192930478_r	chr1	192930849	192930871
TGATCTCCATCCTGATCTAC	A4galt	NM_001004150_cds_0_0_chr15_83227501_r;NM_001170954_cds_0_0_chr15_83227501_r	chr15	83228428	83228450
TTCCTAAGCCTACTACTAGC	Gpbar1	NM_174985_cds_0_0_chr1_74278600_f	chr1	74278756	74278778
TGTTGAGAATGACTCCGATA	Calhm2	NM_133746_cds_1_0_chr19_47135349_r	chr19	47135675	47135697
CTGGATGCAGCGCTGGTGCA	Maml1	NM_175334_cds_4_0_chr11_50291726_r	chr11	50291867	50291889
ACTCTGCTCTTCGCCAACGC	Aars	NM_146217_cds_1_0_chr8_111036930_f	chr8	111037041	111037063
CTTGGCCCATTAGTGACAGC	Zbtb38	NM_175537_cds_0_0_chr9_96685436_r	chr9	96688542	96688564
AGGCAATACTCACGCAGCTC	2310003H01Rik	NM_027980_cds_7_0_chr11_120376706_r	chr11	120376924	120376946
CCAGGAGAGGGACTATAAAC	Cml5	NM_023493_cds_0_0_chr6_85817293_r	chr6	85817928	85817950
TGGCTCGACCTCTCATCGCT	Dtx1	NM_008052_cds_7_0_chr5_120694410_r	chr5	120694935	120694957
AGGCACAGATAACGGAGCTA	Ccdc183	NM_029859_cds_13_0_chr2_25617535_r	chr2	25617554	25617576
TGAGCATTTGGCCGATCTTG	Adck4	NM_133770_cds_5_0_chr7_27239797_f	chr7	27239888	27239910
TCGCTGCGTTCGGTGTTCGT	Cstf2t	NM_031249_cds_0_0_chr19_31083066_f	chr19	31083105	31083127
ATTGAGTCGGCCCATGATAA	Ccng1	NM_009831_cds_4_0_chr11_40753808_r	chr11	40753941	40753963
CTTGGGAGGGTCCTGGGGAG	miRNA_mmu-mir-1982	miRNA_mmu-mir-1982	chr10	80291552	80291574
CAAGAACTTCCGCACAAGAG	NM_001081276_cds_4_0_chr1_118462466_f;NM_029709_cds_4_0_chr1_118462466_f;NM_177548_cds_4_0_chr1_118462466_f	NM_001081276_cds_4_0_chr1_118462466_f;NM_029709_cds_4_0_chr1_118462466_f;NM_177548_cds_4_0_chr1_118462466_f	chr1	118462501	118462523
ACCTATGAGGAATGTGGAAC	Cmtm2b	NM_028524_cds_2_0_chr8_104329764_f	chr8	104329783	104329805
AGTGCAATGCACGTGAAACG	Rps6ka3	NM_148945_utr3_21_0_chrX_159363486_f	chrX	159366083	159366105
TTGGGGTTTCTGTAGATACG	Fchsd2	NM_001146010_cds_12_0_chr7_101259612_f	chr7	101259658	101259680
AAGTTCAAGCACACGTCAGC	Phactr1	NM_001005740_cds_1_0_chr13_42956617_f;NM_198419_cds_3_0_chr13_42956617_f	chr13	42956760	42956782
GGGTCCGATCTAGTTTCTCG	Msx1	NM_010835_cds_1_0_chr5_37823865_r	chr5	37823904	37823926
CCAAAACCCTACATTTTTGC	miRNA_mmu-mir-1196	miRNA_mmu-mir-1196	chr14	62371120	62371142
AGCGCTGGCCTCACACCAAC	Pus1	NM_001025561_cds_5_0_chr5_110779687_r;NM_001025562_cds_4_0_chr5_110779687_r;NM_019700_cds_4_0_chr5_110779687_r	chr5	110779842	110779864
GAAGATGTGGATAACCAACG	Acadm	NM_007382_cds_5_0_chr3_153936295_r	chr3	153936308	153936330
GACTCCTGCTGAGCGCTGAG	Etfb	NM_026695_cds_5_0_chr7_43457570_f	chr7	43457661	43457683
TTACAGCCAGCAACTACGAA	Trim62	NM_178110_cds_2_0_chr4_128900546_f	chr4	128900692	128900714
ATGGTCGGCGCGATGGTCAA	2010107G12Rik	NM_001025573_cds_4_0_chr6_34956877_r	chr6	34956949	34956971
CTGGGTTTCTTGACAGACTG	Vezf1	NM_016686_cds_1_0_chr11_88073057_f	chr11	88073501	88073523
CTCCAACCCAAACATCGACC	Slc10a7	NM_001009981_cds_6_0_chr8_78697166_f;NM_001282109_cds_6_0_chr8_78697166_f	chr8	78697276	78697298
CTGGTGAGGGGCTGGTTGTC	BC048671	NM_177738_cds_4_0_chr6_90305078_f	chr6	90305220	90305242
GCAACAGGCATAGGTGTCAT	Npc1l1	NM_207242_cds_17_0_chr11_6227829_r	chr11	6229136	6229158
TTGGGAAATCTTGGTACGTA	Hhip	NM_020259_utr3_0_0_chr8_79965851_r	chr8	79970635	79970657
AAGAACGGCAACGAGTCCAA	5730508B09Rik	NM_027482_cds_0_0_chr3_127870755_r	chr3	127870785	127870807
CAGAGTACGTCACCGAGCAT	Aloxe3	NM_011786_cds_6_0_chr11_69133029_f	chr11	69133026	69133048
GCTGATAAAGAATTGCAACC	Oog4	NM_173773_cds_2_0_chr4_143439892_r	chr4	143439953	143439975
CCGGATGATATGCTGGTTGG	Ccdc64	NM_001080808_cds_6_0_chr5_115673080_r	chr5	115673101	115673123
GCAGGTGAGCCTCAATATTC	Mbip	NM_145442_cds_3_0_chr12_56337303_r	chr12	56337315	56337337
TCAAAGCTGGTTGAAGCCCA	Sirt3	NM_001127351_cds_3_0_chr7_140876354_r;NM_001177804_cds_3_0_chr7_140876354_r;NM_022433_cds_3_0_chr7_140876354_r	chr7	140876415	140876437
TGTAGATGCCTCGCTTGAGG	Supt5	NM_013676_cds_19_0_chr7_28325950_r	chr7	28325967	28325989
TACAGCGCCTCGGCAAGGAG	St3gal2	NM_009179_cds_1_0_chr8_110957712_f	chr8	110957881	110957903
TGCTTCGTGTCAGCACTATG	Nr4a1	NM_010444_cds_1_0_chr15_101270085_f	chr15	101270912	101270934
ACCTACCTCTGACGGATCAC	Znhit6	NM_001081094_cds_6_0_chr3_145594600_f	chr3	145594664	145594686
TTTCTGGATACCCACGTAAC	Clec2i	NM_001289706_cds_4_0_chr6_128894669_f;NM_001289707_cds_3_0_chr6_128894669_f;NM_001289708_cds_2_0_chr6_128894669_f;NM_020257_cds_3_0_chr6_128894669_f	chr6	128894756	128894778
AAAGCTCCAATTAAGGGTAT	Spryd4	NM_025716_cds_0_0_chr10_128210853_r	chr10	128211040	128211062
ACGCCGGCAGTGTTGCACAA	Tbxas1	NM_011539_cds_6_0_chr6_39021039_f	chr6	39021122	39021144
AAAGAGAAAGAACAAACGGT	Dars	NM_145507_cds_0_0_chr1_128412348_r	chr1	128412360	128412382
AACAAACCCTGCCATTGTTA	Ppargc1a	NM_008904_cds_9_0_chr5_51495670_r	chr5	51495669	51495691
CGTGTGCCTGGTGGGTCTCG	Gpr151	NM_181543_cds_0_0_chr18_42578343_r	chr18	42579443	42579465
GCCGGGAGCAACGAGCCGGA	Slc4a8	NM_021530_cds_0_0_chr15_100761930_f	chr15	100761936	100761958
GAAGGCCTTGCTGAACCCGC	Ggt6	NM_027819_cds_3_0_chr11_72437139_f	chr11	72437512	72437534
CCGGTACACTCATGCTCTCG	Sybu	NM_001285843_cds_4_0_chr15_44705130_r	chr15	44705172	44705194
CAACATTGAAAGGTATATGA	4932411N23Rik	NM_177705_cds_0_0_chrX_126814068_r	chrX	126815030	126815052
CTCTGACTAGGTGGATATAA	Gm6927	NM_001101585_cds_0_0_chrX_77674814_r	chrX	77674929	77674951
CAGTGTGGACCCGGTGGTGA	Zfp251	NM_001007568_cds_0_0_chr15_76852993_r	chr15	76853712	76853734
TCCAAATCTTTCAGAAGGCG	Hpgds	NM_019455_cds_1_0_chr6_65123558_r	chr6	65123598	65123620
CTGGTGATGGCAACCTGGGT	Olfr1254	NM_146476_cds_0_0_chr2_89788406_r	chr2	89788905	89788927
ACCCACCTTGCGCATCATGT	Ppp1r37	NM_199149_cds_8_0_chr7_19534989_r	chr7	19534983	19535005
TCCCGGGTTTCTGCTCTTGT	Snrnp70	NM_009224_cds_7_0_chr7_45392263_r	chr7	45392282	45392304
CTGAACTTGCCCTTGCGTAC	Armcx1	NM_001166377_cds_5_0_chrX_134720151_f;NM_001166378_cds_3_0_chrX_134720151_f;NM_001166379_cds_3_0_chrX_134720151_f;NM_001166380_cds_4_0_chrX_134720151_f;NM_030066_cds_5_0_chrX_134720151_f	chrX	134720715	134720737
GCGAACCAAACTTGCATATA	Znrf2	NM_199143_utr3_4_0_chr6_54888456_f	chr6	54888605	54888627
AACTCCTCTTCAATATGTGC	Gm7168	NM_001122977_cds_0_0_chr17_13948373_f	chr17	13948376	13948398
AATTATCATGTATGCACTTG	Vmn1r33	NM_134169_cds_0_0_chr6_66611651_r	chr6	66611969	66611991
CGCAGCAGCTCGCGGTAGCA	Ccsap	NM_028536_cds_2_0_chr8_123859095_r	chr8	123859316	123859338
CGAAGCACATCCTGTTGTGT	Gna14	NM_008137_cds_3_0_chr19_16603264_f	chr19	16603307	16603329
CACTCGTCTATGACGCCAAA	Celf5	NM_176954_cds_8_0_chr10_81470629_r	chr10	81470664	81470686
TGCAGAGAACATGCTACACG	Pdlim2	NM_001253736_cds_7_0_chr14_70174337_r;NM_145978_cds_7_0_chr14_70174337_r	chr14	70174392	70174414
AGCAGAAAGAGTGATTTACG	Ndufa4l2	NM_001098789_utr3_3_0_chr10_127516500_f	chr10	127516511	127516533
TGAACTGGGTAGCGAGGCCA	Kcna10	NM_001081140_cds_1_0_chr3_107194055_f	chr3	107194561	107194583
TAACCTGGAGATCAGGCGCC	Prdm15	NM_144789_cds_20_0_chr16_97837574_r	chr16	97837690	97837712
CTCCATAGCAGGTACAAACC	Fn1	NM_001276408_cds_43_0_chr1_71651521_r;NM_001276409_cds_43_0_chr1_71651521_r;NM_001276410_cds_42_0_chr1_71651521_r;NM_001276411_cds_42_0_chr1_71651521_r;NM_001276412_cds_43_0_chr1_71651521_r;NM_001276413_cds_42_0_chr1_71651521_r;NM_010233_cds_44_0_chr1_71651521_r	chr1	71651557	71651579
TATACAGCCTTTCCTTAAGG	Zfp354c	NM_013922_cds_0_0_chr11_50814564_r	chr11	50814668	50814690
CCTTTCTGAAGATATCAACT	Srpr	NM_026130_cds_5_0_chr9_35213383_f	chr9	35213515	35213537
TGAAGCTGGCATTAATTGTC	Acbd6	NM_028250_cds_5_0_chr1_155624869_f	chr1	155624937	155624959
ACAGGTGACACAGCGCTTGT	Trim42	NM_030219_cds_3_0_chr9_97365603_r	chr9	97365880	97365902
CTCATGAGTGCCTGCTGGGG	miRNA_mmu-mir-370	miRNA_mmu-mir-370	chr12	110856506	110856528
GATCATGAACGGAAGTCTGA	Tenm1	NM_011855_cds_30_0_chrX_43074537_r	chrX	43074545	43074567
TCCACAGGGACACGCGCGCG	Cd34	NM_001111059_cds_0_0_chr1_194938966_f;NM_133654_cds_0_0_chr1_194938966_f	chr1	194938973	194938995
CGCCGATCTACTAGTGGTGA	Slc6a2	NM_009209_cds_0_0_chr8_92961248_f	chr8	92961337	92961359
ACCTAGATTCGGACAAGGTG	Kctd5	NM_027008_cds_5_0_chr17_24073177_r	chr17	24073171	24073193
TTCTGGAGTTGAAGCGGCTA	Htr2a	NM_172812_cds_1_0_chr14_74644988_f	chr14	74645121	74645143
GCGCCAGCGCAGCCGAGGAT	Nus1	NM_030250_cds_0_0_chr10_52417742_f	chr10	52417995	52418017
ACCGGAGAAGTAGCAGGTTC	Mcm3ap	NM_019434_cds_1_0_chr10_76470055_f	chr10	76470433	76470455
TGCGGTTGAGGTCGCGGCCT	Cpd	NM_007754_cds_20_0_chr11_76846224_r	chr11	76846315	76846337
AAGTAACAGTCATAGAAGTT	Bpifa6	NM_001080811_cds_2_0_chr2_153984802_f	chr2	153984899	153984921
GTTTGTGAGGGAGCAATACC	Mageb16	NM_001113734_cds_0_0_chrX_79623687_r;NM_028025_cds_0_0_chrX_79623687_r	chrX	79623953	79623975
TGCGCCTTTCAATAGCTGCA	Scn1a	NM_018733_cds_25_0_chr2_66350914_r	chr2	66351093	66351115
CACGAGAGGTGACTCAATAT	Col24a1	NM_027770_cds_2_0_chr3_145313991_f	chr3	145314138	145314160
TACCATACCTCACACAGCGT	Luc7l3	NM_026313_utr3_0_0_chr11_94291139_r	chr11	94292467	94292489
AGACCAAAATTCTGTACCAA	Srek1	NM_172592_cds_7_0_chr13_103760416_r	chr13	103760459	103760481
GTTGGCCACTGTGTACTGGT	Ergic1	NM_026170_cds_7_0_chr17_26638743_f	chr17	26638818	26638840
AAATGTGTAGTTGATAACAG	Hhla1	NM_001145096_cds_6_0_chr15_65941752_r	chr15	65941777	65941799
GTTCGTGACACCGAAATATG	Tspyl1	NM_009433_cds_0_0_chr10_34282281_f	chr10	34282535	34282557
TTCTGCCCTGCATGAACGGT	Cldn17	NM_181490_cds_0_0_chr16_88506165_r	chr16	88506367	88506389
CAGAGACATTTGTAAGACTT	Scube1	NM_001271472_cds_21_0_chr15_83721850_r;NM_001271473_cds_18_0_chr15_83721850_r;NM_022723_cds_20_0_chr15_83721850_r	chr15	83721888	83721910
AGAAACTGAAGAACTCTGTA	Stat4	NM_011487_cds_4_0_chr1_52068746_f	chr1	52068762	52068784
CTTGGTCTTCTTTATAGGCA	Rph3a	NM_011286_cds_14_0_chr5_120961226_r	chr5	120961308	120961330
GAAACTTTCTTAAAGCCATA	Obox3	NM_145707_cds_1_0_chr7_15626796_r	chr7	15626930	15626952
CTCAGAGCAGGAGTATGGCA	Epn2	NM_001252188_cds_8_0_chr11_61546150_r;NM_001252189_cds_7_0_chr11_61546150_r;NM_010148_cds_8_0_chr11_61546150_r	chr11	61546180	61546202
AGAGAAAGGGCTTTAACCCA	Ip6k3	NM_173027_cds_2_0_chr17_27149921_r	chr17	27149988	27150010
CCCTGGATTCCTTTACTCAA	Zfp768	NM_146202_cds_0_0_chr7_127343257_r	chr7	127344268	127344290
GGGGGGTGCCCCGCAAAATG	Nox1	NM_172203_cds_6_0_chrX_134098534_r	chrX	134098538	134098560
ACATCCTGGAGTCCTTGTAC	Stx11	NM_001163590_cds_0_0_chr10_12941115_r;NM_001163591_cds_0_0_chr10_12941115_r;NM_029075_cds_0_0_chr10_12941115_r	chr10	12941841	12941863
CCCCCACCAGCCTTATGGAG	Lnx1	NM_001159578_cds_7_0_chr5_74623482_r;NM_001159579_cds_6_0_chr5_74623482_r;NM_001159580_cds_6_0_chr5_74623482_r;NM_010727_cds_7_0_chr5_74623482_r	chr5	74623583	74623605
TACTGAGGTGATGCGGGTTT	Susd2	NM_001162913_cds_10_0_chr10_75640775_r	chr10	75640835	75640857
GCCTTCTCCCGGTTCTTACT	Actr1b	NM_146107_cds_6_0_chr1_36702059_r	chr1	36702128	36702150
GGAGGAGGGTTGTTGAACGA	Tfap2c	NM_001159696_cds_0_0_chr2_172551057_f	chr2	172551060	172551082
CCTTCCCCAGGGCGAAGAAG	Fads1	NM_146094_cds_4_0_chr19_10186755_f	chr19	10186847	10186869
TGACCTTCATCGGCTAGAAG	Pdha1	NM_008810_cds_8_0_chrX_160132069_r	chrX	160132215	160132237
CCCGAGGAGATGATCCAGAC	Atp6v1b1	NM_134157_cds_5_0_chr6_83753767_f	chr6	83753799	83753821
GTAATCAAGACAAGTGCTGT	Fbxo4	NM_134099_cds_5_0_chr15_3977762_r	chr15	3977770	3977792
GGAAGTATCCGTATGATCAA	random	random_seq_146714	0	22	-1
TGAGCTACTTCGCGGCTTAC	2410004B18Rik	NM_025555_cds_0_0_chr3_145938059_f	chr3	145938084	145938106
AGGAGCCAAGCACCTTCCTA	2810417H13Rik	NM_026515_cds_1_0_chr9_65890732_f	chr9	65890748	65890770
CTTGCGGTACTACTATGATA	Elk1	NM_007922_cds_4_0_chrX_20941554_r	chrX	20941553	20941575
GGTAGTAGTAGGCTCTCAAA	Ptpn20	NM_008978_cds_5_0_chr14_33614433_f	chr14	33614545	33614567
CAGTGTGAACGATTCGTGTA	Tfpi	NM_001177319_cds_2_0_chr2_84444740_r;NM_001177320_cds_2_0_chr2_84444740_r;NM_011576_cds_3_0_chr2_84444740_r	chr2	84444808	84444830
AGAAGTACCGTCCGAAAATG	Ptp4a1	NM_011200_cds_0_0_chr1_30943206_r	chr1	30943257	30943279
CCCTAAGTATAGGATCGGAG	H2afy	NM_001159513_cds_7_0_chr13_56128277_r;NM_001159514_cds_7_0_chr13_56128277_r;NM_001159515_cds_7_0_chr13_56128277_r;NM_012015_cds_7_0_chr13_56128277_r	chr13	56128319	56128341
TCCACACCAGCCAGCGCATG	Mmd2	NM_175217_cds_2_0_chr5_142569466_r	chr5	142569512	142569534
ACCAAGAATGCCAACATACT	3110002H16Rik	NM_029623_cds_4_0_chr18_12178188_f	chr18	12178188	12178210
ACTCCGTTGAGTGGTGCGAT	Cldn8	NM_018778_cds_0_0_chr16_88562358_r	chr16	88562412	88562434
AGGTAATAGGGCCAGTCCGG	Msantd1	NM_207277_cds_1_0_chr5_34921404_f	chr5	34921438	34921460
GACACTGGCCGACTGAGTAT	Inhbc	NM_010565_cds_1_0_chr10_127370081_r	chr10	127370194	127370216
TCCGTGGTGGCCTCGACCAG	Clip2	NM_001039162_cds_14_0_chr5_134535047_r;NM_009990_cds_15_0_chr5_134535047_r	chr5	134535058	134535080
CTTGCCCGAGGCGCAAGACT	Wnt6	NM_009526_cds_1_0_chr1_74782102_f	chr1	74782214	74782236
GCTGCACGCCGGACATAAAC	Cdc73	NM_145991_cds_15_0_chr1_143699217_r	chr1	143699218	143699240
TGGATAGTAGTTATGCATTC	Ssh2	NM_177710_cds_7_0_chr11_77421216_f	chr11	77421254	77421276
TAGGTGTACAGCAATTTCAC	random	random_seq_127948	0	22	-1
TACCAAGGAAGAATGGTTAA	Dcun1d5	NM_029775_cds_3_0_chr9_7189162_f	chr9	7189215	7189237
TTCTGATATGACTTGTCACG	Fkbp7	NM_010222_cds_0_0_chr2_76663191_r	chr2	76663288	76663310
GAGCTGTACTGGCTACTTAC	Mllt11	NM_019914_cds_0_0_chr3_95220185_r	chr3	95220426	95220448
CCTCTGAACCTTGGTACAAT	Zfp518b	NM_001081144_cds_0_0_chr5_38671412_r;NM_001177902_cds_0_0_chr5_38671412_r	chr5	38674504	38674526
TGGCCAAGGGTAACACTAGG	Olfr132	NM_001005481_cds_0_0_chr17_38130249_r	chr17	38130554	38130576
CGTGACAGCTGGGTGTTTGT	Fam3a	NM_025473_cds_1_0_chrX_74386422_r	chrX	74386459	74386481
CAGCGGCAGGGATTGAGAAA	Wdr12	NM_001199060_cds_11_0_chr1_60094432_r;NM_001199061_cds_11_0_chr1_60094432_r;NM_021312_cds_11_0_chr1_60094432_r	chr1	60094486	60094508
CATGCTGTAAGTCTTGGTTG	Alkbh3	NM_026944_cds_3_0_chr2_94001425_r	chr2	94001480	94001502
GGCCACCTTCAAGCAACATA	Grwd1	NM_153419_cds_0_0_chr7_45825776_r	chr7	45826057	45826079
CTGTGGGTGATTCTTCGACC	Glb1l3	NM_001113323_cds_15_0_chr9_26853620_r	chr9	26853662	26853684
ATGCCGGGAGCGCGCATTGG	Pcmt1	NM_008786_cds_7_0_chr10_7663075_r	chr10	7663281	7663303
ATGCATGAGTCCGAGAATGA	Nfs1	NM_010911_cds_10_0_chr2_156142126_r	chr2	156142167	156142189
TAACATGGCACTGATTTCAG	Pop1	NM_026340_cds_3_0_chr15_34504959_f;NM_152894_cds_3_0_chr15_34504959_f	chr15	34504983	34505005
GCTGGGGTCATACTAAATCG	Cenpj	NM_001014996_cds_15_0_chr14_56564669_r	chr14	56565006	56565028
TCCTGGAAGATGCTACACAT	Klf6	NM_011803_cds_0_0_chr13_5861639_f	chr13	5861753	5861775
TGTCAGGATTACTTTGTAGG	Stat2	NM_019963_utr3_23_0_chr10_128291374_f	chr10	128292003	128292025
TGCGCCCTGGCCTTAATAGT	Tlr6	NM_011604_cds_0_0_chr5_64953142_r	chr5	64955462	64955484
CAGTTCTTCTTCTAGCTGGT	Uap1	NM_133806_cds_8_0_chr1_170161367_r	chr1	170161519	170161541
TGAAAGTGAAACATCTACTA	8030462N17Rik	NM_178670_cds_3_0_chr18_77673900_r	chr18	77674158	77674180
GCGCCCAGGGACACGTTGGG	Junb	NM_008416_cds_0_0_chr8_84977395_r	chr8	84977957	84977979
GGGGACTCTATGGCGCACCC	Slc12a8	NM_134251_cds_7_0_chr16_33617108_f	chr16	33617172	33617194
GCCCCCTCCCCGATTCGATT	Numbl	NM_010950_utr3_9_0_chr7_27281410_f	chr7	27281873	27281895
AGATGACGTCCTTTAGGAGC	Dnah10	NM_019536_cds_4_0_chr5_124731391_f	chr5	124731479	124731501
CTCTCTTCTCCGATGACATG	Pde4d	NM_011056_utr3_16_0_chr13_109951345_f	chr13	109951558	109951580
CAGTCTGAACTATACTTAGT	Usp54	NM_030180_cds_12_0_chr14_20586000_r	chr14	20586094	20586116
AAGAGCCCCATACCCCAAGA	Matk	NM_001285853_cds_11_0_chr10_81262448_f;NM_001285854_cds_11_0_chr10_81262448_f;NM_001285855_cds_11_0_chr10_81262448_f;NM_010768_cds_12_0_chr10_81262448_f	chr10	81262513	81262535
AGAGATCACAGAATACATAG	Cysltr1	NM_001281859_cds_0_0_chrX_106577820_r;NM_001281862_cds_0_0_chrX_106577820_r;NM_021476_cds_0_0_chrX_106577820_r	chrX	106578732	106578754
TAGCTTTGGGGATCGGGATA	Cldnd2	NM_028849_cds_2_0_chr7_43442166_f	chr7	43442220	43442242
TCGCTTCTCTCGAGAGGACC	Egf	NM_010113_cds_23_0_chr3_129754817_r	chr3	129754837	129754859
GGTTGTGGTCCAAGCGAGTC	Mdh1	NM_008618_cds_4_0_chr11_21562865_r	chr11	21562879	21562901
GGACTGTCTTCACGCTAGGC	Dym	NM_027727_cds_8_0_chr18_75114790_f	chr18	75114799	75114821
AGTCTCTGGTAGCTGCCGCC	Spata31	NM_030047_cds_2_0_chr13_64920296_f	chr13	64920572	64920594
AAGCATCCCTTGAGAAATAG	Ret	NM_001080780_cds_17_0_chr6_118184177_r;NM_009050_cds_18_0_chr6_118184177_r	chr6	118184408	118184430
CGAGAGCTGGTGCTATACAC	Spop	NM_025287_cds_2_0_chr11_95470588_f	chr11	95470644	95470666
ATCATCCTGTGAGTCATAGT	Plekha3	NM_031256_cds_1_0_chr2_76680163_f	chr2	76680205	76680227
GCTGAAGAAAGCCTGCCGAG	Guca1b	NM_146079_cds_2_0_chr17_47390981_f	chr17	47390992	47391014
GATGAGGTTTCGCTCAAATC	Myo15	NM_182698_cds_2_0_chr11_60482296_f	chr11	60482334	60482356
GTGGATCTGAAGAACGGGTG	Srsf4	NM_020587_cds_0_0_chr4_131873764_f	chr4	131873854	131873876
GCTGACAGTACAGTTGTAAA	Osbpl1a	NM_207530_cds_23_0_chr18_12914502_r	chr18	12914561	12914583
ACTCTACACCAAGTCATCTA	Mos	NM_020021_cds_0_0_chr4_3870783_r	chr4	3871348	3871370
GGTATTCCCAACCAAGGTAT	Pnpla7	NM_146251_cds_4_0_chr2_24981777_f	chr2	24981790	24981812
CGCACCAGCTTCTGGCCCGT	2310022B05Rik	NM_175149_cds_3_0_chr8_124662848_r	chr8	124662861	124662883
TCCAGCTGGTAGTCGCGCAC	Fancm	NM_178912_cds_0_0_chr12_65075706_f	chr12	65075937	65075959
CGTGCAGGAGAGGCACATCG	Pycr2	NM_133705_cds_2_0_chr1_180905874_f	chr1	180905990	180906012
GGATGGAGAACATGCACCTA	Pias1	NM_019663_utr3_0_0_chr9_62880077_r	chr9	62881247	62881269
ATACAATGCTATACTATGTC	Ccdc93	NM_001025156_utr3_23_0_chr1_121501244_f	chr1	121503605	121503627
GCCCAAGGGGATGCTTTAGG	E230025N22Rik	NM_172831_cds_3_0_chr18_36687246_r	chr18	36687260	36687282
AGGGAACAAGTTCGATTTAA	Mbtps2	NM_172307_cds_6_0_chrX_157572859_r	chrX	157572966	157572988
AACCTTTGACTCCTTGATAC	Exoc7	NM_001162872_cds_11_0_chr11_116295544_r	chr11	116295543	116295565
TCTCCTGGACCTCTACGGCT	Add2	NM_001271857_cds_4_0_chr6_86092824_f;NM_001271858_cds_4_0_chr6_86092824_f;NM_001271859_cds_4_0_chr6_86092824_f;NM_001271860_cds_4_0_chr6_86092824_f;NM_001271861_cds_4_0_chr6_86092824_f;NM_013458_cds_4_0_chr6_86092824_f	chr6	86092927	86092949
AGGCTGTGAACAAGCGACTT	Nt5c1a	NM_001085502_cds_2_0_chr4_123208923_f	chr4	123208930	123208952
AGAGGTCCGTGAAATCTTCG	F10	NM_001242368_cds_2_0_chr8_13039493_f;NM_007972_cds_2_0_chr8_13039493_f	chr8	13039617	13039639
AGTCATCTACAATTCGCCAG	Timm17a	NM_011590_cds_4_0_chr1_135309771_r	chr1	135309848	135309870
CCATCTTCAGGTCCTACTCA	Rab40c	NM_139154_cds_3_0_chr17_25890638_r	chr17	25890647	25890669
TTGTGAAGATGATAAAAGCC	Tmem52	NM_001253856_cds_4_0_chr4_155470271_f;NM_001253858_cds_3_0_chr4_155470271_f;NM_027161_cds_4_0_chr4_155470271_f	chr4	155470400	155470422
GGAACCAGAGTGACAATTCA	random	random_seq_121762	0	22	-1
ACCATGGAGATAGTTGCTAC	Clec1b	NM_001204239_cds_2_0_chr6_129401742_f;NM_019985_cds_3_0_chr6_129401742_f	chr6	129401778	129401800
TCCACATCTCTCTGTGTTAT	Olfr996	NM_146437_cds_0_0_chr2_85579241_f	chr2	85579651	85579673
CAGACTGACTTGTTCACTTG	Tcea1	NM_001159750_cds_7_0_chr1_4893417_f;NM_001159751_cds_7_0_chr1_4893417_f;NM_011541_cds_7_0_chr1_4893417_f	chr1	4893507	4893529
CGGTGTGTTACATAGCTTGC	Ticam1	NM_174989_cds_0_0_chr17_56269895_r	chr17	56271395	56271417
TGCAGCTCTTAGCTCACAGA	Pgd	NM_001081274_utr3_0_0_chr4_149149985_r	chr4	149150352	149150374
AGAATTCGTGTCCAGGGAAT	Csmd1	NM_053171_utr3_0_0_chr8_15892545_r	chr8	15895248	15895270
AGGTGGCACCCCGGAGTAAA	Bcl9l	NM_030256_cds_3_0_chr9_44501802_f	chr9	44501802	44501824
GTGATACGGTACTTGCCGGC	Myom3	NM_001085509_cds_5_0_chr4_135770671_f	chr4	135770708	135770730
GGAAAGGAGGTCTCCGCGTT	Smyd5	NM_144918_cds_10_0_chr6_85444243_f	chr6	85444260	85444282
TGAAGCCTCGAGAGGGTTCG	Hypm	NM_026096_cds_0_0_chrX_9847031_f	chrX	9847306	9847328
TCTGCTTCCAACGGGTCCAT	Tex19.2	NM_027622_cds_0_0_chr11_121116667_r	chr11	121117079	121117101
GGCTGCTGCATGTCTTACCG	Vps13c	NM_177184_cds_10_0_chr9_67878097_f	chr9	67878136	67878158
CCCCCAAATGGATGGGAAAT	Angptl4	NM_020581_cds_1_0_chr17_33776950_r	chr17	33777106	33777128
CAGAGATTACCACGTGCCAT	Auh	NM_016709_cds_3_0_chr13_52840877_r	chr13	52841034	52841056
ACTAAGAAAATCAGTTGAAG	Samd15	NM_001290288_cds_0_0_chr12_87200543_f	chr12	87200899	87200921
CCAAGGAGCCTCCCTTCTAT	Ctbp2	NM_001170744_cds_8_0_chr7_133013518_r	chr7	133014845	133014867
ACCGCCCGCCTTCGGGTTCA	Fam124a	NM_001243857_cds_0_0_chr14_62555853_f	chr14	62555851	62555873
GCTTGGATCTAGCAATTGGG	1110004F10Rik	NM_019772_cds_1_0_chr7_116099440_f	chr7	116099439	116099461
TGAAGCTGAGCTTGAAGCGA	Asph	NM_001177849_cds_8_0_chr4_9531915_r;NM_023066_cds_8_0_chr4_9531915_r	chr4	9531937	9531959
CCACGGCACTGGGCCGCATC	Gjb4	NM_008127_cds_0_0_chr4_127351346_r	chr4	127352075	127352097
GTAGATCTCCGAGATACCCA	Agpat9	NM_172715_cds_1_0_chr5_100846808_f	chr5	100846899	100846921
CGCTTGCTGAACCAAAAATT	Sart1	NM_016882_cds_16_0_chr19_5384823_r	chr19	5384823	5384845
GAAGATTGTGGCATCAATGT	Tox	NM_145711_cds_4_0_chr4_6722138_r	chr4	6722164	6722186
GAGCAGTGCACCATGGGTAC	Tnc	NM_011607_cds_24_0_chr4_64020144_r	chr4	64020167	64020189
AAGGCAGAGAGTGGAATTGT	Mllt1	NM_022328_cds_7_0_chr17_56902563_r	chr17	56902603	56902625
AGCTGCAAGTCGCGGAGCTC	Casp9	NM_001277932_cds_0_0_chr4_141793855_f;NM_015733_cds_0_0_chr4_141793855_f	chr4	141793910	141793932
GCACTCATGTATTCACCCGT	Gpr45	NM_053107_utr3_1_0_chr1_43033321_f	chr1	43034759	43034781
AGATGAGAGGAAATGAGTCG	Sult2a3	NM_001101586_cds_4_0_chr7_14121585_r	chr7	14121631	14121653
TGTTTGCCCCAAACATGACA	Col6a5	NM_001167923_cds_38_0_chr9_105945394_r	chr9	105945545	105945567
AGGAGCGACCCAGTCGAGCA	Ets2	NM_011809_cds_7_0_chr16_95716034_f	chr16	95716234	95716256
GAACCTCACACGGGGCAACT	Slc6a9	NM_008135_cds_2_0_chr4_117855875_f	chr4	117855913	117855935
CCCACCTCCAGGAAGGGTCG	Magee1	NM_053201_cds_0_0_chrX_105120611_f	chrX	105120896	105120918
GATGACAGGGTCGTAGAGCA	Mcrs1	NM_001164156_cds_9_0_chr15_99248451_r;NM_016766_cds_9_0_chr15_99248451_r	chr15	99248456	99248478
ACCCTGGTCCTGCTCAATTG	Hnrnpf	NM_001166427_cds_2_0_chr6_117923757_f;NM_001166428_cds_3_0_chr6_117923757_f;NM_001166429_cds_3_0_chr6_117923757_f;NM_001166430_cds_3_0_chr6_117923757_f;NM_001166431_cds_2_0_chr6_117923757_f;NM_001166432_cds_3_0_chr6_117923757_f;NM_133834_cds_3_0_chr6_117923757_f	chr6	117923810	117923832
AGAGCTGGGATTTGTTGTCG	Lbr	NM_133815_cds_12_0_chr1_181838378_r	chr1	181838434	181838456
GGAGCGGCAGCATCGCCCAT	2310047M10Rik	NM_028005_cds_0_0_chr11_69059798_f	chr11	69059991	69060013
AACCTTGAATATCTATGGCC	Olfr218	NM_001001809_cds_0_0_chr1_173203358_f	chr1	173203627	173203649
ATTGATGACATTGTAGTACA	Slc6a20a	NM_139142_cds_8_0_chr9_123662949_r	chr9	123662985	123663007
AGAGGGTGATTACTATCAAG	BC028528	NM_153513_cds_3_0_chr3_95889723_r	chr3	95889756	95889778
CTGCCAAACTTCCTTAAACC	Klhl23	NM_177784_cds_1_0_chr2_69823788_f	chr2	69824278	69824300
CCTCCCTCATCAACTCCCTG	Mtg1	NM_199301_cds_5_0_chr7_140144630_f	chr7	140144679	140144701
TGCAGAACGCATTCGAAATA	Olfr1051	NM_207562_cds_0_0_chr2_86275559_r	chr2	86275793	86275815
TCAGTGGGCTGTGCTCTGCG	Dclk3	NM_172928_cds_1_0_chr9_111467478_f	chr9	111467650	111467672
GTGACCTGGACTGGCATGTA	P2rx1	NM_008771_cds_7_0_chr11_73012453_f	chr11	73012487	73012509
GGGAACTGTGACACAAATTC	Dmtf1	NM_001110327_cds_12_0_chr5_9140386_r;NM_011806_cds_13_0_chr5_9140386_r	chr5	9140385	9140407
ATTCCAGTGCATTGTGCTAT	Bst1	NM_009763_utr3_8_0_chr5_43842103_f	chr5	43842814	43842836
TCGCCGTCGTCTCCGCGTGC	Yars	NM_134151_cds_0_0_chr4_129189908_f	chr4	129189939	129189961
CAGCCTCCGTTCTTCACGCT	Trub1	NM_028115_cds_5_0_chr19_57485073_f;NM_029839_cds_5_0_chr19_57485073_f	chr19	57485191	57485213
AACAGCTGATAATCTTATCG	Hars2	NM_080636_cds_2_0_chr18_36785869_f	chr18	36785916	36785938
TCGCATTCCTCGCAGCCATA	Zfp467	NM_001085415_cds_0_0_chr6_48437932_r;NM_020589_cds_0_0_chr6_48437932_r	chr6	48439220	48439242
CGCCAGGTGATCTTAGTGGA	Ppox	NM_008911_cds_10_0_chr1_171280388_r	chr1	171280506	171280528
TGAGCCCCGCCGAGCCACTT	Mvd	NM_138656_cds_5_0_chr8_122437827_r	chr8	122437962	122437984
CAATGGCATGGTCACTTTAT	Reck	NM_016678_utr3_20_0_chr4_43943366_f	chr4	43943657	43943679
GAAGGCTATTTAGAAAAGGA	Fkbp14	NM_153573_cds_3_0_chr6_54592847_r	chr6	54592865	54592887
TGCCAGGAAGCACATTGCGA	Aqp3	NM_016689_cds_3_0_chr4_41094701_r	chr4	41094792	41094814
CGCAGAGTGATGCGGGAAGG	Ccdc172	NM_029372_cds_1_0_chr19_58512358_f	chr19	58512418	58512440
TGGGGACTGGCCCCCAGACG	Hoxa3	NM_010452_cds_0_0_chr6_52169940_r	chr6	52170477	52170499
TTCCCTGGGCCAGCGTCAAG	Pxmp2	NM_008993_cds_2_0_chr5_110281197_r	chr5	110281269	110281291
AGGAGGGGGCTGGGATTGAA	Cyp2d26	NM_029562_cds_5_0_chr15_82792469_r	chr15	82792602	82792624
TGGACCGCCTGCCTCGCACG	Kcnb1	NM_008420_cds_1_0_chr2_167188057_r	chr2	167188456	167188478
AATATATCCTGAACATCAAG	Apob	NM_009693_cds_4_0_chr12_7983029_f	chr12	7983097	7983119
AAGCAAGTTTGAGTACTGGT	Olfr1123	NM_146350_cds_0_0_chr2_87418050_f	chr2	87418631	87418653
ATTTCTGCTGTATAAAGATG	C87414	NM_001164284_cds_1_0_chr5_93637560_r;NM_001164285_cds_1_0_chr5_93637560_r	chr5	93637883	93637905
TGCTGACTAATGCAAGTGTA	random	random_seq_192262	0	22	-1
CCATCTTCAGTTCTGCTAAA	Sdha	NM_023281_cds_10_0_chr13_74339047_r	chr13	74339171	74339193
GGAGAATGTGGACGTCTGTT	Bcar1	NM_001198839_cds_5_0_chr8_111720699_r;NM_009954_cds_5_0_chr8_111720699_r	chr8	111720885	111720907
CACTTGATCAAACATTACCC	Stox1	NM_001033260_cds_2_0_chr10_62667821_r	chr10	62667820	62667842
GAGGAGAAGAGATATGTCAT	Gstm3	NM_010359_cds_6_0_chr3_107968763_r	chr3	107968768	107968790
TCTTAAACCGATATTACCAT	Smgc	NM_198927_cds_3_0_chr15_91842451_f	chr15	91842457	91842479
GCTTGCCATGGTGCATCAAC	Maoa	NM_173740_cds_4_0_chrX_16659445_f	chrX	16659448	16659470
CACTAGCTCAACGGTGTAGC	Misp	NM_030218_cds_1_0_chr10_79825751_f	chr10	79825830	79825852
GGCAAGAAGTATGGGCCAAA	Csrp1	NM_007791_cds_2_0_chr1_135745259_f	chr1	135745333	135745355
TGCTCAGTAGACGAGTTACT	Zbtb43	NM_001025594_cds_0_0_chr2_33453697_r;NM_027947_cds_0_0_chr2_33453697_r	chr2	33454493	33454515
GAGCCAGGCTTAGAGCAGTA	Apol10b	NM_177820_cds_0_0_chr15_77584971_r	chr15	77585151	77585173
GGGTTTATGTATGTTAGTGC	Dad1	NM_010015_utr3_0_0_chr14_54239661_r	chr14	54240462	54240484
GATTTGGGGATGTCTTCGAA	Cst13	NM_027024_cds_1_0_chr2_148823087_f	chr2	148823183	148823205
CCTTGTGCATCAAGTCGATT	Ubxn7	NM_177633_cds_4_0_chr16_32369315_f	chr16	32369391	32369413
CAGTCCTATTCTTCTCGAGA	Krt16	NM_008470_cds_1_0_chr11_100246469_r	chr11	100246468	100246490
GGTCGTTAATGATAGGAACG	Sdccag8	NM_029756_cds_3_0_chr1_176828870_f	chr1	176828914	176828936
GGAAGAAGTAAGTCTAACTT	Osbpl1a	NM_207530_cds_25_0_chr18_12929008_r	chr18	12929072	12929094
GGTCTCCATAATGAGCTTCG	Glipr1l2	NM_026223_cds_0_0_chr10_112083376_f	chr10	112083541	112083563
TGAAGAATCACATCAGGTCG	Zfp661	NM_001111029_cds_1_0_chr2_127578604_r;NM_028141_cds_1_0_chr2_127578604_r	chr2	127578684	127578706
GAGGCTCTCGGCCGTTGTAC	Bicd1	NM_001112796_cds_1_0_chr6_149483984_f;NM_009753_cds_1_0_chr6_149483984_f	chr6	149484163	149484185
AGTTCTGGTAGGTCCTGTCA	Avpr1b	NM_011924_utr3_1_0_chr1_131609746_f	chr1	131610773	131610795
CTCTTGGGCCGGAAGTACAA	Prkab2	NM_182997_utr3_7_0_chr3_97669806_f	chr3	97672538	97672560
GGGCAGCCCTGCTTAGTGAA	Smpd3	NM_021491_cds_6_0_chr8_106264603_r	chr8	106265575	106265597
TAATGGTGGTATTGCCACAG	Olfr1495	NM_146344_cds_0_0_chr19_13768344_f	chr19	13768469	13768491
CGACTCGAGTAGCCGTTGCC	Col26a1	NM_024474_cds_12_0_chr5_136882850_r	chr5	136882853	136882875
CGCTGCCCGGTGGACGAAGC	Mcur1	NM_001081059_cds_8_0_chr13_43559769_r	chr13	43560001	43560023
CTTCCCGGAAGAGCATGCTA	Ciita	NM_001243760_cds_5_0_chr16_10506196_f;NM_001243761_cds_5_0_chr16_10506196_f;NM_007575_cds_5_0_chr16_10506196_f	chr16	10506197	10506219
CCAATGACCTGTTCGAGAGC	Cnn2	NM_007725_cds_3_0_chr10_79992443_f	chr10	79992513	79992535
AGGTGTCCCTCGTTGTGCTG	Cyp1a2	NM_009993_cds_1_0_chr9_57678987_r	chr9	57679057	57679079
ACACAGAGAATGGGTACGTA	Pafah1b1	NM_013625_cds_3_0_chr11_74683459_r	chr11	74683641	74683663
ACGCCATGATGGCTATGAAT	Cirbp	NM_007705_cds_2_0_chr10_80170016_f	chr10	80170097	80170119
TGTTGTGAATAGCAGTGCTA	Mamld1	NM_001081354_cds_2_0_chrX_71117481_f;NM_001256048_cds_2_0_chrX_71117481_f	chrX	71117726	71117748
ACCCAGGCGGGCGGAAGATG	Wnt2b	NM_009520_cds_4_0_chr3_104961297_r	chr3	104961359	104961381
AGCCAGAGATAATGGAAAAC	Kpna6	NM_008468_utr3_0_0_chr4_129643979_r	chr4	129645816	129645838
AGGACCTTGATACTATATTT	Strada	NM_001252449_cds_4_0_chr11_106168309_r;NM_028126_cds_4_0_chr11_106168309_r	chr11	106168340	106168362
CAGTGCAACACACCTGTTCA	miRNA_mmu-mir-362	miRNA_mmu-mir-362	chrX	6819143	6819165
GCCTGGCCATAGTGCGAGAA	Rnpep	NM_001159624_cds_9_0_chr1_135283562_r;NM_145417_cds_10_0_chr1_135283562_r	chr1	135283647	135283669
ATCAGGAACCTGATGTCGTA	Il1rapl2	NM_030688_cds_3_0_chrX_138220385_f	chrX	138220543	138220565
AGATGGAACACCGAAAGGTA	Pkn3	NM_153805_cds_0_0_chr2_30078776_f	chr2	30078774	30078796
AGCAAAGCTGGACGACCCTG	Vrk2	NM_001252447_cds_3_0_chr11_26489773_r;NM_027260_cds_4_0_chr11_26489773_r	chr11	26489795	26489817
TCAGCCTGGCAACGGAACCT	Lmbr1l	NM_029098_cds_6_0_chr15_98908520_r	chr15	98908557	98908579
GCCCCAATATATACGAACTC	Gbas	NM_008095_cds_5_0_chr5_129746327_f	chr5	129746430	129746452
TTTCTGCGCTATCATTTCCG	Aurkc	NM_001080965_cds_5_0_chr7_7002357_f;NM_001080966_cds_5_0_chr7_7002357_f;NM_020572_cds_5_0_chr7_7002357_f	chr7	7002392	7002414
GACACTGAATATGCTTCCAC	Dhrs9	NM_175512_cds_2_0_chr2_69394283_f	chr2	69394401	69394423
CCCGAGCCCCCAGTTAGCCC	Foxh1	NM_007989_cds_2_0_chr15_76669605_r	chr15	76669805	76669827
GCCGTCGCACCAATGTACGC	Nfatc2ip	NM_010900_cds_7_0_chr7_126396356_r	chr7	126396415	126396437
CATCCTCTCGAATTCGTCGT	Gjc1	NM_001159382_cds_0_0_chr11_102799985_r;NM_001159383_cds_0_0_chr11_102799985_r;NM_008122_cds_0_0_chr11_102799985_r	chr11	102800662	102800684
GCTGCATGGGGCACATTGTT	Cyp2c55	NM_028089_cds_6_0_chr19_39035445_f	chr19	39035570	39035592
ACAAGACGTATTGGGGCCAT	Olfr610	NM_147081_cds_0_0_chr7_103505997_r	chr7	103506505	103506527
TAGGTGGTATGCCCCTAGTA	Olfr853	NM_146906_cds_0_0_chr9_19537011_r	chr9	19537290	19537312
GGCAGGGGAGAGAGACCCAC	Ghrhr	NM_001003685_cds_2_0_chr6_55379084_f	chr6	55379136	55379158
GGCAGGTGATAACTTCCGGT	Fhl5	NM_021318_cds_1_0_chr4_25207076_r	chr4	25207245	25207267
ACACCGATGTCCAAGCGGCC	Abtb1	NM_030251_cds_5_0_chr6_88838845_r	chr6	88838943	88838965
TGTTTCAGATACCACAGACC	Reg3b	NM_011036_cds_2_0_chr6_78371799_f	chr6	78371883	78371905
GCGGCATAGGATACAGAGTT	4732456N10Rik	NM_177717_cds_8_0_chr15_101562346_r	chr15	101562538	101562560
GACTTTCGCAGAGCGGAATC	Xrcc2	NM_020570_cds_2_0_chr5_25705678_r	chr5	25705685	25705707
CCTACCTCATCGAGACTCGG	Snx4	NM_080557_cds_1_0_chr16_33264259_f	chr16	33264362	33264384
GCTCGGCAAGAACTACAAGA	Smarcc2	NM_001114096_cds_0_0_chr10_128459327_f;NM_001114097_cds_0_0_chr10_128459327_f;NM_198160_cds_0_0_chr10_128459327_f	chr10	128459416	128459438
ACTCACTTCTCCTATTGAAT	Gm766	NM_001145390_cds_4_0_chr6_142801692_r	chr6	142801802	142801824
GGCAACCGTGGCGGCAATCG	5730507C01Rik	NM_001033157_cds_0_0_chr12_18514738_f;NM_001201330_cds_0_0_chr12_18514738_f	chr12	18514839	18514861
TGAAAGGAAGCAAAACTGTC	Cr2	NM_007758_cds_17_0_chr1_195163198_r	chr1	195163250	195163272
ATACTGCCTGGTAATGATGA	miRNA_mmu-mir-200b	miRNA_mmu-mir-200b	chr4	155429836	155429858
AGATGTCACACGCAAAAATG	Pcdhb13	NM_053138_cds_0_0_chr18_37442571_f	chr18	37442569	37442591
GCATGACGTAACCTACCATA	miRNA_mmu-mir-140	miRNA_mmu-mir-140	chr8	110075160	110075182
CCAGGACACAGCTACTAGCA	Olfr3	NM_206903_cds_0_0_chr2_36812149_r	chr2	36812644	36812666
TTACCGTTATTTGCCCCTAA	Maml2	NM_173776_cds_3_0_chr9_13705592_f	chr9	13705870	13705892
TTAGACAGGCCCCCCTTGTT	Phf19	NM_028716_cds_13_0_chr2_34911617_r	chr2	34911720	34911742
CAAAGAAGCTATCACTGGCA	Cyp2j11	NM_001004141_cds_7_0_chr4_96345079_r	chr4	96345139	96345161
TCTTAAAGCTAAAATTGCCA	Gsdma2	NM_029727_cds_3_0_chr11_98649471_f	chr11	98649481	98649503
ACTCCAAGAAAGAGTCGAAC	Bai1	NM_174991_cds_1_0_chr15_74529157_f	chr15	74529462	74529484
ACTAAATATGCCTTATAAGG	Crisp4	NM_030033_cds_1_0_chr1_18122738_r	chr1	18122786	18122808
TAACCCCACTGGTAAGGAAC	Ppp1r16a	NM_033371_cds_2_0_chr15_76691697_f	chr15	76691701	76691723
GGGAGCTTGCAGCCCATCGA	Ick	NM_019987_utr3_13_0_chr9_78167755_f	chr9	78168923	78168945
ACGCTGCTTGGAAGATAACA	Olfm3	NM_001286750_cds_0_0_chr3_114904675_f	chr3	114904683	114904705
TTCTTTGTAGTTACTGTAGG	Olfr1394	NM_146276_cds_0_0_chr11_49160016_f	chr11	49160325	49160347
CTCTTCTATGTCTACAGCGA	Psmb11	NM_175204_cds_0_0_chr14_54625327_f	chr14	54625804	54625826
TCTCATCATGTGCATCAGTG	Ccr9	NM_001166625_cds_3_0_chr9_123779276_f;NM_009913_cds_2_0_chr9_123779276_f	chr9	123779659	123779681
AACTAATGGTATGACCAATT	Rif1	NM_175238_cds_6_0_chr2_52078310_f	chr2	52078381	52078403
AGGGTGGAGATCAATAAGAG	miRNA_mmu-mir-1952	miRNA_mmu-mir-1952	chr2	138645666	138645688
CTGTGCCAAGGAGGGTGCAC	Tnk2	NM_001289443_cds_3_0_chr16_32679459_f	chr16	32679666	32679688
ATACCTGTCCCCCGGCAGTT	Dnaja1	NM_001164671_cds_4_0_chr4_40727956_f;NM_001164672_cds_4_0_chr4_40727956_f;NM_008298_cds_4_0_chr4_40727956_f	chr4	40727991	40728013
GGATTTAAGGTGCTATGGCG	Nrip1	NM_173440_cds_0_0_chr16_76291182_r	chr16	76294127	76294149
ACTCGCGGACCCCACGGGTG	Phlpp1	NM_133821_cds_0_0_chr1_106172004_f	chr1	106172036	106172058
CTGTTTCTTGCAGGTTGTTT	Anp32b	NM_130889_utr3_6_0_chr4_46472155_f	chr4	46472158	46472180
GTCCTGGTTGGATCGGCTGT	1700001C02Rik	NM_029285_cds_1_0_chr5_30480385_f	chr5	30480597	30480619
GAAACACACTGTATTGAGAA	Usp26	NM_031388_cds_0_0_chrX_51754889_r	chrX	51756597	51756619
CACGTGGGGACAGTCGCCGG	Sybu	NM_176998_cds_7_0_chr15_44787589_r	chr15	44787851	44787873
CCGACTAGCAGCTCGCATTG	Npepl1	NM_213733_cds_3_0_chr2_174113897_f	chr2	174113923	174113945
CCTCCGCCGGCGGGGATACT	Zfp91	NM_053009_cds_10_0_chr19_12794984_r	chr19	12795082	12795104
GCAGTTCCACAAACGCATGC	Cyth1	NM_001112699_cds_7_0_chr11_118184972_r;NM_001112700_cds_7_0_chr11_118184972_r;NM_011180_cds_7_0_chr11_118184972_r	chr11	118185009	118185031
GCCCTCATCTCTCTCGTACA	Sparc	NM_009242_cds_3_0_chr11_55399192_r	chr11	55399225	55399247
GTTCATGGGAAAATTCATAG	Serpina3b	NM_173024_cds_2_0_chr12_104132865_f	chr12	104132899	104132921
CAACACATCCGAAAGCTGCT	Mcat	NM_001030014_cds_0_0_chr15_83547520_r	chr15	83547722	83547744
GAGTCTTCAAATTCCCACCT	Usp47	NM_133758_cds_5_0_chr7_112063246_f;NM_177249_cds_6_0_chr7_112063246_f	chr7	112063241	112063263
AGCCTTGATCATATGTATTG	Gpr45	NM_053107_utr3_1_0_chr1_43033321_f	chr1	43033907	43033929
TGGAAAGATGACGAACCGTC	Rrm2b	NM_199476_cds_7_0_chr15_37953599_r	chr15	37953665	37953687
CCAGTCCCACCGGACACAAC	Tpcn1	NM_145853_cds_25_0_chr5_120560216_r	chr5	120560252	120560274
GTCCCATCTATAGTGAGCGA	Bex1	NM_009052_cds_0_0_chrX_136214192_r	chrX	136214375	136214397
GAAGTCCTGTCACGACTACT	Telo2	NM_001163661_cds_15_0_chr17_25110227_r;NM_027880_cds_15_0_chr17_25110227_r	chr17	25110303	25110325
AATGAAGTTATTGGCCTGAA	Baiap3	NM_001163270_cds_24_0_chr17_25249315_r	chr17	25249324	25249346
TCTTCTTGGGTCCTTATAGA	Adam33	NM_033615_utr3_0_0_chr2_131050817_r	chr2	131051021	131051043
AGGGGCAGGTAGACGTGTGC	Fam161b	NM_172581_cds_5_0_chr12_84355924_r	chr12	84356166	84356188
AGATTTGGGAAATGAGTCAT	C77080	NM_001033189_cds_2_0_chr4_129224398_r;NM_001285865_cds_2_0_chr4_129224398_r;NM_001285866_cds_2_0_chr4_129224398_r;NM_001285867_cds_2_0_chr4_129224398_r	chr4	129224474	129224496
CAGGTGGCAATCGTTGTGTT	Nkiras1	NM_023526_cds_3_0_chr14_18279947_f	chr14	18279944	18279966
GTTTCTGAACTTAGTATCAC	Cyp2c68	NM_001039555_cds_2_0_chr19_39703329_r	chr19	39703344	39703366
TGCAGGACAAGCGTATATTG	Arhgap12	NM_001039692_cds_16_0_chr18_6111685_r;NM_029277_cds_15_0_chr18_6111685_r	chr18	6112314	6112336
GGATCACATGCCTCCGATGT	Myef2	NM_001162417_cds_13_0_chr2_125110480_r;NM_001162418_cds_9_0_chr2_125110480_r;NM_010852_cds_10_0_chr2_125110480_r	chr2	125110592	125110614
CTTACCTTTATATCCCAAAA	Colec12	NM_130449_cds_2_0_chr18_9840239_f	chr18	9840344	9840366
CCAAGAAAAATAGCTACACC	Cd209e	NM_130905_cds_1_0_chr8_3851180_r	chr8	3851248	3851270
GCTTCTAGTTTAGGGTGATA	Pxylp1	NM_001289645_cds_1_0_chr9_96828930_r;NM_001289646_cds_1_0_chr9_96828930_r;NM_001289647_cds_1_0_chr9_96828930_r;NM_153420_cds_1_0_chr9_96828930_r	chr9	96829043	96829065
ACCTTGGTGTTCCTAAGTAT	Vrk1	NM_001029843_cds_4_0_chr12_106051760_f;NM_001029844_cds_4_0_chr12_106051760_f;NM_011705_cds_4_0_chr12_106051760_f	chr12	106051793	106051815
TCTCTAGAACAATAAAGAAC	Fut9	NM_010243_utr3_0_0_chr4_25609333_r	chr4	25615301	25615323
AAGTTCAGTCGAACACTTGG	Olfr1205	NM_146896_cds_1_0_chr2_88831119_f	chr2	88831260	88831282
CGTGTTGCTGCACATGGCGC	Comt	NM_001111062_cds_3_0_chr16_18411690_r;NM_001111063_cds_3_0_chr16_18411690_r;NM_007744_cds_3_0_chr16_18411690_r	chr16	18411780	18411802
TGCCTGAGCGACACAGCTCA	Mthfd1l	NM_001170785_cds_0_0_chr10_3973255_f;NM_001170786_cds_0_0_chr10_3973255_f;NM_172308_cds_0_0_chr10_3973255_f	chr10	3973329	3973351
CGATGACCTCCACCTGTGTT	Hsd17b7	NM_010476_cds_7_0_chr1_169967230_r	chr1	169967369	169967391
TGTACCTGGCCCCTCACGTC	Gps1	NM_001177874_cds_10_0_chr11_120788062_f;NM_145370_cds_10_0_chr11_120788062_f	chr11	120788081	120788103
TCCGAGAAGGAGCAACGGTG	Hcls1	NM_008225_cds_2_0_chr16_36937833_f	chr16	36937842	36937864
GAGAGATCAGTGGACTGACA	Hip1	NM_146001_cds_18_0_chr5_135436437_r	chr5	135436461	135436483
TACAGCCATCTTCATCGTGT	Kcnk5	NM_021542_cds_1_0_chr14_20144635_r	chr14	20144761	20144783
AGTTTGGCGAGGCAAATGGC	Tgfbr1	NM_009370_cds_3_0_chr4_47396355_f	chr4	47396434	47396456
AAGCTCTTGAACGGGACTGT	Drp2	NM_010078_cds_2_0_chrX_134428314_f	chrX	134428380	134428402
TCTATTCGTCATTCAATTGC	Fert2	NM_008000_cds_4_0_chr17_63973065_f	chr17	63973095	63973117
ATCGTTCCTTACCATAGTGT	4930402K13Rik	NM_001270700_cds_0_0_chrX_9104674_f	chrX	9104832	9104854
AGGAAGCATGGTAGGGTGCC	Fancl	NM_001277273_cds_8_0_chr11_26468335_f;NM_025923_cds_8_0_chr11_26468335_f	chr11	26468368	26468390
GACTCAATCACTAGGAACAA	Poln	NM_001289803_cds_21_0_chr5_34133111_r;NM_001289804_cds_21_0_chr5_34133111_r;NM_181857_cds_22_0_chr5_34133111_r	chr5	34133110	34133132
CCAGCTGAATAGCCTGCCTA	Plekhj1	NM_023900_cds_0_0_chr10_80796412_r	chr10	80796459	80796481
AGGTGCCCGTAGACATCCGC	Eno4	NM_178689_cds_0_0_chr19_58943457_f	chr19	58943598	58943620
ATTCTCTTGTGCGAACCTGG	Rab4a	NM_009003_cds_4_0_chr8_123830233_f	chr8	123830364	123830386
AGGAGACAGTTACTCGCCAA	Glis3	NM_175459_cds_9_0_chr19_28665753_r	chr19	28665860	28665882
CCTTGGACAGAGCCATGTAT	Alpi	NM_001081082_cds_8_0_chr1_87101031_r	chr1	87101030	87101052
TGCCGTCTGGTTTGTCGAAC	Klf5	NM_009769_cds_1_0_chr14_99301381_f	chr14	99301850	99301872
CTGCCAGCGGATGTAAGTCT	Fam178b	NM_027957_cds_1_0_chr1_36564330_r	chr1	36564357	36564379
CACCAGAACAAATGCTTGGC	Sdcbp	NM_001098227_cds_2_0_chr4_6378966_f;NM_016807_cds_2_0_chr4_6378966_f	chr4	6378994	6379016
TAATGGGGCAAAAAAAGGGT	C1s2	NM_173864_cds_5_0_chr6_124629999_r	chr6	124630021	124630043
TCCAGAAGAAGTTGGTTACG	Crhr1	NM_007762_cds_6_0_chr11_104170122_f	chr11	104170160	104170182
GCCATCTTCTGGTAAGTCAT	Spic	NM_011461_cds_0_0_chr10_88675664_r	chr10	88675881	88675903
GAAGACACACAGCAACGCAT	Vmn2r58	NM_001105055_cds_2_0_chr7_41861842_r	chr7	41862004	41862026
TTGCTATAGAGATTTATCGA	Ckap5	NM_001165989_cds_3_0_chr2_91555267_f;NM_029437_cds_3_0_chr2_91555267_f	chr2	91555368	91555390
GCAACGGTATAAAACATAGA	Mrps27	NM_173757_cds_6_0_chr13_99404988_f	chr13	99405057	99405079
CCTCGGGCGCGTTGGAACCT	Slc35a2	NM_001083937_cds_0_0_chrX_7884343_f;NM_078484_cds_0_0_chrX_7884343_f	chrX	7884398	7884420
GGAGTCTGAAGATATTAGTT	Pibf1	NM_029320_cds_1_0_chr14_99101050_f	chr14	99101103	99101125
CCTTCAGGCAAAGTTATTAA	Dnajb7	NM_021317_cds_0_0_chr15_81407196_r	chr15	81407545	81407567
AAGGAGATGTGTTATAAATC	1700017N19Rik	NM_001081246_cds_4_0_chr10_100603343_f	chr10	100603399	100603421
GTCAGGGCTGAAGCGTACCA	Tbl2	NM_013763_cds_2_0_chr5_135154314_f	chr5	135154471	135154493
GACTACTACATGCTCCGAAA	Tln1	NM_011602_cds_54_0_chr4_43556289_r	chr4	43556290	43556312
GGAGCCTGGGCATCGAAAGG	Nufip1	NM_013745_cds_0_0_chr14_76110933_f	chr14	76111182	76111204
GTTGCCCATGTGATCCGAAT	Dock3	NM_153413_cds_42_0_chr9_107025321_r	chr9	107025320	107025342
CCTCCTTCGAGCCGGGTTGT	Gpr124	NM_054044_cds_0_0_chr8_27085946_f	chr8	27086118	27086140
TCACTGGTCTTCCCACCGGG	AY358078	NM_194347_cds_8_0_chr14_51825915_f	chr14	51825979	51826001
AGGCTAACTGTGTAGCACAA	Olfr1065	NM_146408_cds_0_0_chr2_86445039_r	chr2	86445674	86445696
ATCATTTGTTCCATCACTAT	Cyp2j8	NM_001104927_cds_5_0_chr4_96499533_r	chr4	96499624	96499646
TAAGTGCAGCAATGGTTGGC	Tigd4	NM_207278_cds_0_0_chr3_84593778_f	chr3	84594155	84594177
CTTGGAAGGTCGTTCGGATA	Irf2	NM_008391_cds_3_0_chr8_46807222_f	chr8	46807372	46807394
GGGACCATGCTAAACTCCAC	Mug1	NM_008645_cds_13_0_chr6_121863721_f	chr6	121863753	121863775
CTTAGCACACTGGTCTTGTA	Kbtbd8	NM_001008785_cds_2_0_chr6_95121739_f;NM_001102670_cds_1_0_chr6_95121743_f	chr6	95121912	95121934
TAGTTGTTGCAGGTCTCATC	Ctsz	NM_022325_cds_3_0_chr2_174433488_r	chr2	174433505	174433527
TGATACCACAATAGCACTAT	Dcaf10	NM_153167_cds_2_0_chr4_45359761_f	chr4	45359797	45359819
GTTCAGGTCCGTCAGCATCT	Pick1	NM_001045558_cds_9_0_chr15_79246408_f;NM_008837_cds_9_0_chr15_79246408_f	chr15	79246403	79246425
TGGGCTATCTTGCGAGCTGG	Inadl	NM_001005787_cds_6_0_chr4_98650368_f;NM_007704_cds_6_0_chr4_98650368_f	chr4	98650411	98650433
GTGAGCTCTTGTCTTCAGAT	Tgfb1i1	NM_001289550_cds_4_0_chr7_128248887_f;NM_001289551_cds_4_0_chr7_128248887_f;NM_001289552_cds_3_0_chr7_128248887_f;NM_001289553_cds_3_0_chr7_128248895_f	chr7	128248945	128248967
CCTGACTGGGAAGGTCTGCG	Thsd4	NM_172444_cds_7_0_chr9_59997006_r	chr9	59997136	59997158
CCACATTGAATAAACTCAGG	Gm14322	NM_001243903_cds_4_0_chr2_177769587_f	chr2	177769615	177769637
CGCTGTAAACACTGAATTAC	Pde8b	NM_172263_cds_13_0_chr13_95090278_r	chr13	95090332	95090354
AACACTTCAAGACTATTTCG	Dcaf10	NM_153167_cds_5_0_chr4_45372924_f	chr4	45372932	45372954
CTTCTTGGCCGAACTGATCG	Cfap61	NM_175280_cds_6_0_chr2_145963298_f	chr2	145963373	145963395
ACCTATCTCCGCTATGAACA	Ndufv2	NM_028388_cds_4_0_chr17_66089232_r	chr17	66089231	66089253
GTCCTGCAAGACGATTCATG	Gbp3	NM_001289492_cds_2_0_chr3_142561764_f;NM_001289493_cds_1_0_chr3_142561764_f;NM_018734_cds_1_0_chr3_142561764_f	chr3	142561904	142561926
CTGGCTTATAAGAGGTTAAA	Abhd10	NM_001272070_cds_4_0_chr16_45740319_r;NM_172511_cds_3_0_chr16_45740319_r	chr16	45740427	45740449
TCCAGGTGAAAGGGGCGCCC	A430105I19Rik	NM_001001982_cds_7_0_chr2_118760526_r	chr2	118760631	118760653
CCTTGGAGAGTGATCGTGCG	random	random_seq_189017	22	0	-1
ACGCTCGGAAGAATCCGTAC	Pcnxl3	NM_144868_cds_29_0_chr19_5685092_r	chr19	5686146	5686168
AGACGTTCAGCATGCCATTC	Pmm1	NM_001282040_cds_3_0_chr15_81955649_r;NM_013872_cds_3_0_chr15_81955649_r	chr15	81955708	81955730
CATATCATCCACGCATTACA	random	random_seq_74188	0	22	-1
ATCTTCGAGGACGACCGGGT	Hint1	NM_008248_cds_0_0_chr11_54866490_f	chr11	54866583	54866605
CCAACCATGTTGACCAGGGC	Lnx1	NM_001159577_cds_7_0_chr5_74627348_r;NM_001159578_cds_8_0_chr5_74627348_r;NM_001159579_cds_7_0_chr5_74627348_r;NM_001159580_cds_7_0_chr5_74627348_r;NM_010727_cds_8_0_chr5_74627348_r	chr5	74627379	74627401
GGTCTCACTCATGGACCAAT	Speg	NM_001085370_cds_5_0_chr1_75401463_f;NM_001173477_cds_2_0_chr1_75401463_f	chr1	75401462	75401484
TCTCCGGGAATGGAAGGTCC	Hmg20b	NM_001163165_cds_6_0_chr10_81348886_r;NM_001163166_cds_6_0_chr10_81348886_r;NM_010440_cds_6_0_chr10_81348886_r	chr10	81348939	81348961
ACTGTCGGCTAAGAAGCTAC	Dhx29	NM_172594_cds_2_0_chr13_112930842_f	chr13	112930934	112930956
GAAGCCTTTGCTACTCCACC	Agxt2	NM_001031851_cds_2_0_chr15_10373684_f	chr15	10373755	10373777
TGGAAGACCCCGAGTCTCTA	Card14	NM_130886_cds_10_0_chr11_119331237_f	chr11	119331358	119331380
AGAAGCAGACCCTAAATGCT	Erc1	NM_178085_cds_3_0_chr6_119796907_r	chr6	119797078	119797100
GCTGGGCAGCCGTAAGCGCA	Med26	NM_027485_cds_0_0_chr8_72495487_r	chr8	72496803	72496825
AAGTTGTACGCTCTTAACAT	Insl6	NM_013754_cds_0_0_chr19_29321435_r	chr19	29321591	29321613
TTCACAGGCCGGCGACTGAA	Echdc2	NM_001254754_cds_5_0_chr4_108173987_f;NM_026728_cds_6_0_chr4_108173987_f	chr4	108174043	108174065
TGTCGGAATTATCACCGTGT	Uox	NM_009474_cds_1_0_chr3_146610270_f	chr3	146610410	146610432
GCCCACCTGTTGGTCGCACT	4921524J17Rik	NM_025722_cds_3_0_chr8_85432659_r	chr8	85432653	85432675
AACTTGTCCAGAGGTTCGTG	Abcd4	NM_008992_cds_17_0_chr12_84615326_r	chr12	84615405	84615427
GTACCCAAGAAAGGGACATC	Reg3d	NM_001161741_cds_3_0_chr6_78378431_r;NM_013893_cds_4_0_chr6_78378431_r	chr6	78378434	78378456
CAGCGGCTGAACGTCTTCAA	Cmip	NM_001163262_cds_1_0_chr8_117377075_f;NM_028941_cds_1_0_chr8_117377075_f	chr8	117377112	117377134
AGGGACGTCCAGTAGCAGAC	BC022687	NM_145450_cds_4_0_chr12_112815549_f	chr12	112815554	112815576
CCGCCTCAAGTGGACGAAAG	Hapln4	NM_177900_cds_2_0_chr8_70084782_f	chr8	70084906	70084928
GAGTAGAGACGACCGACTGG	Pde2a	NM_001243757_cds_1_0_chr7_101461480_f	chr7	101461520	101461542
GATTCCTTTACTCAAGGGTT	Zfp768	NM_146202_cds_0_0_chr7_127343257_r	chr7	127344263	127344285
CAACTATTCTCTCTCTAAGA	Fbxl16	NM_001164225_cds_1_0_chr17_25816431_f	chr17	25816988	25817010
TCATAAAATAACAGCACCGC	Igf2bp1	NM_009951_utr3_0_0_chr11_95957164_r	chr11	95961280	95961302
TCCGAAGACAAGATGTGTGA	Hrh1	NM_001252642_cds_1_0_chr6_114479760_f;NM_001252643_cds_2_0_chr6_114479760_f;NM_008285_cds_2_0_chr6_114479760_f	chr6	114479787	114479809
GCCCTGGGAAACTATAACCC	Igfbpl1	NM_018741_utr3_0_0_chr4_45809507_r	chr4	45810797	45810819
CTGAGGACTGAAAAAATGGA	Endou	NM_008902_cds_8_0_chr15_97720838_r	chr15	97720909	97720931
CCAGCCAGACATAGCGATGG	Pbp2	NM_029595_cds_0_0_chr6_135309784_r	chr6	135309978	135310000
ATCCGGGTAGCGTGTCAACG	Kctd6	NM_027782_cds_2_0_chr14_8222187_f	chr14	8222242	8222264
GGGGTAGCTCAGCGGGGTAC	Fam189a1	NM_183087_cds_3_0_chr7_64775704_r	chr7	64775745	64775767
CAAAAGCATGGGATCGCCAA	Ift74	NM_026319_cds_10_0_chr4_94658507_f	chr4	94658602	94658624
AGGAAGATCCCTATGGCGCA	Slc10a1	NM_001177561_cds_3_0_chr12_80960439_r;NM_011387_cds_2_0_chr12_80960439_r	chr12	80960479	80960501
CATCATGTGGGTCACCTACG	Npc1	NM_008720_cds_19_0_chr18_12213257_r	chr18	12213306	12213328
GGGTACAGTCAACTCGGGAG	Cep68	NM_172260_cds_4_0_chr11_20239196_r	chr11	20240363	20240385
CCGGGGGCCACTGCGAACAG	Sorcs1	NM_001252501_cds_25_0_chr19_50677911_r;NM_021377_cds_25_0_chr19_50677911_r	chr19	50678221	50678243
ACCTAAAGGCACATAAAAGT	Zfp40	NM_009555_cds_0_0_chr17_23175221_r	chr17	23177117	23177139
GCTCTCAGCAGACCTGGCGT	AU019823	NM_001134902_cds_0_0_chr9_50607432_r;NM_212449_cds_0_0_chr9_50607432_r	chr9	50607447	50607469
GCTCTGTCCTCTGTGTTGGC	Slc7a3	NM_007515_cds_10_0_chrX_101083871_r	chrX	101083999	101084021
CCATTGGTGTAGGCTCGGTA	Slc6a7	NM_201353_cds_12_0_chr18_61009422_r	chr18	61009427	61009449
AGCGCCTTGAAGATAGCATT	Sox9	NM_011448_cds_1_0_chr11_112783809_f	chr11	112783975	112783997
GAAGAAGAGATTTAGCCTGG	Cit	NM_007708_cds_0_0_chr5_115846371_f	chr5	115846441	115846463
GGAAGATGGCACCAAGTAAC	Scn2b	NM_001014761_cds_3_0_chr9_45126105_f	chr9	45126286	45126308
AGAGTTGGCTAATGGGTGTT	G2e3	NM_001015099_cds_9_0_chr12_51363417_f;NM_001167963_cds_9_0_chr12_51363417_f;NM_001167964_cds_9_0_chr12_51363417_f	chr12	51363432	51363454
CCTTGAGCTTACGATGCCGG	Msl1	NM_028722_cds_0_0_chr11_98795831_f	chr11	98795968	98795990
GTCGGGGCCAGTGGGCGACA	Fam63b	NM_172772_cds_8_0_chr9_70656273_r	chr9	70656695	70656717
GTACCGGCAGAAGGAGTCTA	Tmprss7	NM_172455_cds_15_0_chr16_45686311_r	chr16	45686346	45686368
GGAATGTGATTTGTTCAAAT	Nlrp4a	NM_172896_cds_3_0_chr7_26449247_f	chr7	26449674	26449696
TGACTATTCAGAAACATTGG	Iqcb1	NM_177128_cds_11_0_chr16_36858455_f	chr16	36858500	36858522
AGGTGCGTGGCGGCCTGAAA	Hoxb3	NM_001079869_cds_2_0_chr11_96344249_f;NM_010458_cds_0_0_chr11_96344249_f	chr11	96344354	96344376
TATCAGAATACCGAACCTTG	1700028K03Rik	NM_175241_cds_2_0_chr5_107543920_f;NM_182745_cds_2_0_chr5_107543920_f	chr5	107543955	107543977
GAGCAGGCTGTAAATCGAGC	Smim20	NM_001145433_cds_1_0_chr5_53277143_f	chr5	53277148	53277170
TTCCGTAATCCTTGGTTCGC	Jund	NM_001286944_utr3_0_0_chr8_70700084_f	chr8	70700561	70700583
AATGATGACTGAGTCCGTTC	Atf7	NM_146065_cds_8_0_chr15_102563314_r	chr15	102563318	102563340
CATGTTGACGGCAACTTGAT	Naa20	NM_001141965_cds_4_0_chr2_145915534_f;NM_026425_cds_4_0_chr2_145915534_f	chr2	145915572	145915594
CTTTCCCCCAGGTGTACTGT	Col8a2	NM_199473_utr3_3_0_chr4_126312299_f	chr4	126312494	126312516
GAAGTGAAAGTGGAGCCCTA	Npy2r	NM_001205099_cds_1_0_chr3_82541379_r;NM_008731_cds_0_0_chr3_82540321_r	chr3	82541402	82541424
GCGCAGTCCTGCACCGGACG	Tmem191c	NM_177473_cds_7_0_chr16_17277669_f	chr16	17277682	17277704
GGTGAGGGCATAGATGTGCG	Myo1f	NM_053214_cds_3_0_chr17_33576613_f	chr17	33576629	33576651
CGGCGCATCTACTGCGCCAC	Zfp444	NM_001146024_cds_4_0_chr7_6189406_f;NM_028316_cds_3_0_chr7_6189406_f	chr7	6189577	6189599
CAGTCTACCACATTGGGGCA	Gja8	NM_008123_cds_0_0_chr3_96919022_r	chr3	96919743	96919765
GCCAGGTGTTCCTAGTAGCG	Epha6	NM_007938_cds_17_0_chr16_60604864_r	chr16	60605014	60605036
GAGCTGGATTTGACCACTGG	Cadm2	NM_001145977_cds_7_0_chr16_66882733_r;NM_178721_cds_7_0_chr16_66882733_r	chr16	66882763	66882785
TTTGTTAAGATGTTTCAGGG	Ccdc39	NM_026222_cds_10_0_chr3_33826455_r	chr3	33826512	33826534
GTCTCATGTAACTGATGGTT	Kir3dl1	NM_177749_cds_2_0_chrX_136524949_f	chrX	136525077	136525099
TCTTACAAGATTGCGACATA	Fstl5	NM_001253719_cds_1_0_chr3_76144965_f;NM_178673_cds_1_0_chr3_76144965_f	chr3	76145069	76145091
CCAAGGAGCCAATCTTCGAC	Mapt	NM_001285454_cds_7_0_chr11_104322428_f;NM_001285455_cds_7_0_chr11_104322428_f;NM_001285456_cds_7_0_chr11_104322428_f;NM_010838_cds_8_0_chr11_104322428_f	chr11	104322480	104322502
AACGGAAGGTACCGGAATCT	random	random_seq_104130	0	22	-1
CACAAGGGGTCGAGCTCTAG	Dok1	NM_010070_cds_3_0_chr6_83032767_r	chr6	83032972	83032994
TTCGTGGGTACCTTGAGCGG	Cdca5	NM_026410_cds_4_0_chr19_6090051_f	chr19	6090081	6090103
AGTTGCACTACAAGATTCAA	Stk24	NM_145465_utr3_0_0_chr14_121286341_r	chr14	121286404	121286426
GTGAATACACGACCCTATCC	Olfr1186	NM_146530_cds_0_0_chr2_88525585_f	chr2	88526018	88526040
AGAGACCACAGGTATGGTTC	Muc2	NM_023566_cds_3_0_chr7_141693136_f	chr7	141693156	141693178
GAAGCTGATCGTGACGGGGA	Cetn4	NM_145825_cds_0_0_chr3_37309092_r	chr3	37309147	37309169
TCACACGCATAATGGATGAG	Mef2a	NM_001033713_cds_9_0_chr7_67316792_r	chr7	67316801	67316823
TCTCTCCCAGCCCCTAGGTA	Apbb1	NM_009685_utr3_0_0_chr7_105558465_r	chr7	105558728	105558750
TGTGGGTCCTTAGGGAGTTA	Olfr1204	NM_146463_cds_0_0_chr2_88851952_f	chr2	88852608	88852630
GAAAGCAAGGGTCACGAAAC	Capn12	NM_001110807_cds_0_0_chr7_28881724_f	chr7	28881855	28881877
ATAAGAAGCTGCCAAACGCA	Asb12	NM_080858_cds_1_0_chrX_95470863_r	chrX	95471437	95471459
TCACCGCAGGAGCGGCAACA	Cpeb2	NM_001177379_cds_1_0_chr5_43237307_f;NM_175937_cds_1_0_chr5_43237307_f	chr5	43237396	43237418
GGAACACCTAGTATCTCAAG	Tprkb	NM_001170488_cds_5_0_chr6_85927808_f;NM_176842_cds_4_0_chr6_85927808_f	chr6	85927900	85927922
CAGGCTTCTACCAGATTGGG	Slc1a3	NM_148938_cds_5_0_chr15_8649543_r	chr15	8649553	8649575
TCTGTCTCTGTTGTGGTGCT	Vps26a	NM_001113355_cds_2_0_chr10_62463691_r;NM_133672_cds_2_0_chr10_62463691_r	chr10	62463735	62463757
CAGCCTTGTGGGCCTTAAAA	Zfp131	NM_028245_cds_5_0_chr13_119788860_r	chr13	119788935	119788957
TACACTGTGTATCCCTTATC	Olfr702	NM_146597_cds_0_0_chr7_106823568_r	chr7	106824017	106824039
AAAGGAGATTCTGGTGATAT	Colec11	NM_027866_cds_2_0_chr12_28595960_r	chr12	28595986	28596008
GAAGCTGGCCTTGAGGCATT	Krt35	NM_016880_cds_6_0_chr11_100095716_r	chr11	100096157	100096179
CCTGGCTTGGATTTGGGCAA	Med17	NM_144933_cds_7_0_chr9_15274285_r	chr9	15274284	15274306
CGACAGTGAGCGGGTAAGCC	Dtx1	NM_008052_cds_7_0_chr5_120694410_r	chr5	120694828	120694850
GAACTGCTGAGCAGTACATT	1700102P08Rik	NM_053216_cds_2_0_chr9_108395294_f	chr9	108395325	108395347
ACGTCGCGGAGATCGTAGGG	Mex3b	NM_175366_cds_0_0_chr7_82867651_f	chr7	82867901	82867923
AGCCGTGCAGTTACCCAACG	Mob3b	NM_178061_cds_2_0_chr4_35083770_r	chr4	35084028	35084050
GGTTCCAGCAGATTCTGTCT	Lrsam1	NM_199302_cds_8_0_chr2_32938797_r	chr2	32938842	32938864
TGCAGACGAGACGTCATTCG	Asic4	NM_183022_cds_2_0_chr1_75469357_f	chr1	75469352	75469374
CAGCTCTTCAGCCGGGTGAA	Cul4a	NM_146207_cds_9_0_chr8_13133123_f	chr8	13133176	13133198
GTGTGCAAAGTTAGCAAAAT	Agfg1	NM_010472_cds_4_0_chr1_82876171_f	chr1	82876286	82876308
GGGCAGTGGTAGGTTCGGGG	Zdhhc19	NM_199309_cds_3_0_chr16_32498312_f	chr16	32498407	32498429
CTGGAAGAAGCTGACTATTC	Plb1	NM_172147_cds_4_0_chr5_32363995_f	chr5	32364018	32364040
CATGCGGGTCAGCCGAACGA	Bmp15	NM_009757_cds_1_0_chrX_6320042_r	chrX	6320126	6320148
ACAGTCTCGAGTGCGCATCC	Igsf9	NM_001145800_cds_7_0_chr1_172491865_f;NM_033608_cds_7_0_chr1_172491865_f	chr1	172491871	172491893
GCAGCACATATCACGCTACC	Lrrc75b	NM_198860_cds_0_0_chr10_75553595_r	chr10	75554017	75554039
CAATAAGGATATAAGACAAG	Olfr161	NM_146860_cds_0_0_chr16_3592398_f	chr16	3593042	3593064
CCTGTGTCAGCTCGAGGAAA	Tat	NM_146214_utr3_11_0_chr8_109998890_f	chr8	109999262	109999284
GACACAGAAAGGGTCAGACT	Cpne2	NM_153507_cds_1_0_chr8_94548366_f	chr8	94548490	94548512
TTGTACTTGGACACGACATC	Cebpz	NM_001024806_cds_14_0_chr17_78934575_r	chr17	78935607	78935629
TGTGCTTGTGTAGACTAATC	Sdr42e1	NM_028725_cds_0_0_chr8_117662716_r	chr8	117663529	117663551
AGTTCGTGCCATATGCCCGC	Cfap20	NM_008187_cds_2_0_chr8_95422058_r	chr8	95422081	95422103
CACTGTCACCAATCTAGCTG	Acp6	NM_019800_cds_1_0_chr3_97165843_f	chr3	97165896	97165918
TCTTCTAGGGCGTCCATCGT	Arl2bp	NM_024191_cds_0_0_chr8_94666864_f	chr8	94666858	94666880
GGAAAGAACCAATTACTATG	Hrg	NM_053176_cds_4_0_chr16_22957467_f	chr16	22957475	22957497
TGGCGCGGCAATGGCGGCAA	Eri3	NM_001285899_cds_2_0_chr4_117564627_f;NM_001285901_cds_1_0_chr4_117564644_f;NM_080469_cds_2_0_chr4_117564621_f	chr4	117564793	117564815
CATCAGCTCTTACCCCAATC	Slc25a21	NM_001167976_cds_9_0_chr12_57159157_r	chr12	57159163	57159185
TCCGAAAGATCCGGAAGAGT	Cdk2	NM_016756_cds_1_0_chr10_128699472_r;NM_183417_cds_1_0_chr10_128699472_r	chr10	128699612	128699634
TGGGGCTCCTTGATCTCTGG	Zcchc5	NM_199468_cds_0_0_chrX_106837993_r	chrX	106839317	106839339
TGGATCAGCGTATATAATTG	Zfhx4	NM_030708_cds_1_0_chr3_5241716_f	chr3	5242120	5242142
CCAGAGAAATAAGGTATGCC	Lekr1	NM_001166659_cds_5_0_chr3_65739682_f	chr3	65739716	65739738
GTAGGAAGATATACATTGCC	Ormdl2	NM_024180_cds_1_0_chr10_128819954_r	chr10	128820087	128820109
ATGAGGATCCTGCACGTCAA	Gnal	NM_010307_cds_1_0_chr18_67134213_f;NM_177137_cds_1_0_chr18_67134213_f	chr18	67134251	67134273
TATGAAACACTGCGCTATTG	Tspan32	NM_001128080_cds_1_0_chr7_143005904_f;NM_001128081_cds_0_0_chr7_143005919_f;NM_001128082_cds_0_0_chr7_143005919_f;NM_020286_cds_0_0_chr7_143005919_f	chr7	143005997	143006019
GAGGCCTGAGGGCATGCATC	Dmap1	NM_023178_cds_8_0_chr4_117681274_r	chr4	117681305	117681327
ATGCAACTCTTGAGAGCACT	Slc7a12	NM_080852_cds_0_0_chr3_14480797_f	chr3	14480797	14480819
CAGCGCCTGTGAGGGCTGTA	Rara	NM_001176528_cds_1_0_chr11_98966347_f;NM_001177302_cds_3_0_chr11_98966347_f;NM_001177303_cds_2_0_chr11_98966347_f;NM_009024_cds_2_0_chr11_98966347_f	chr11	98966474	98966496
AGCAGCTGCCAGTGCACATT	Hgh1	NM_021555_cds_0_0_chr15_76368956_f	chr15	76369250	76369272
ATGGCCAGCTTGTTCCTAAC	Olfr557	NM_146361_cds_0_0_chr7_102698240_f	chr7	102698513	102698535
CTGGGTCACGGGGTACGGCA	Eif4g3	NM_001256195_cds_6_0_chr4_138096752_f;NM_001256198_cds_6_0_chr4_138096752_f;NM_172703_cds_6_0_chr4_138096752_f	chr4	138096885	138096907
CTTCATCCCCAACTAAAGCC	Mog	NM_010814_cds_6_0_chr17_37020371_r	chr17	37020662	37020684
TCTTTGCTCCAATATGGTTG	BC023829	NM_001033328_cds_4_0_chrX_70470118_r	chrX	70470183	70470205
GTAGTAGGCTCCAAGTAGGA	Adck5	NM_172960_cds_2_0_chr15_76589069_f	chr15	76589128	76589150
GTAGTGGCTGCTTACCCGCT	Dlx4	NM_007867_cds_2_0_chr11_95145196_r	chr11	95145381	95145403
CTTCGATACCTGATTCAACG	Akr1c13	NM_013778_cds_6_0_chr13_4198478_f	chr13	4198566	4198588
ACATTCCACTAGAGTAATCC	Polm	NM_017401_cds_7_0_chr11_5835416_r	chr11	5835415	5835437
CACGTCTGTATGAAGAAGTA	Krt78	NM_212487_cds_5_0_chr15_101951742_r	chr15	101951736	101951758
GATCAGGAAACACATATATG	Stat5b	NM_001113563_cds_3_0_chr11_100787209_r;NM_011489_cds_3_0_chr11_100787209_r	chr11	100787269	100787291
ACCATGGGGCTCTTGCCGAC	Lsm14b	NM_177727_cds_3_0_chr2_180031361_f	chr2	180031381	180031403
ACATCTTTGAACTGAGACAC	Ppp2r3a	NM_001161362_cds_12_0_chr9_101211131_r	chr9	101212926	101212948
TCAGGCCAACAAAGTATACG	Art1	NM_009710_cds_2_0_chr7_102106667_f	chr7	102106810	102106832
TCTTCATGGCCGCTTTCTTG	Enkur	NM_027728_cds_1_0_chr2_21189167_r	chr2	21189202	21189224
TCCGCCTGGACGGGTACGCG	Phka2	NM_001177878_cds_0_0_chrX_160502827_f;NM_001177879_cds_1_0_chrX_160502827_f;NM_172783_cds_0_0_chrX_160502827_f	chrX	160502852	160502874
AGAGCAGCATCGAGAAGCCG	Nrg2	NM_001167891_cds_9_0_chr18_36196428_r	chr18	36196812	36196834
CTGCTCAATGCAGTTAATGC	Nov	NM_010930_cds_3_0_chr15_54749150_f	chr15	54749192	54749214
TATTGCTGGCGCATTCATTG	Cox6c	NM_053071_cds_2_0_chr15_35937155_r	chr15	35937181	35937203
ACCATCGTTGTATATTAGAT	Dnase2b	NM_019957_cds_3_0_chr3_146589068_r	chr3	146589114	146589136
AGCGTGCGGAGCGGGCTCGT	Tmem191c	NM_177473_cds_1_0_chr16_17276634_f	chr16	17276699	17276721
GGCCTCATGGCCTACGTGAG	Rnase13	NM_001011687_cds_0_0_chr14_51922219_r	chr14	51922499	51922521
GACTATGGCAATGATCTTCG	Slc30a7	NM_023214_cds_5_0_chr3_115984825_r	chr3	115984900	115984922
CCAAAAGCATCACAAGGGCC	Tnpo2	NM_001122843_cds_7_0_chr8_85044983_f;NM_145390_cds_7_0_chr8_85044983_f	chr8	85045036	85045058
GCCATGGAGACGCGGACGGC	Zfat	NM_001145888_cds_15_0_chr15_68258668_r;NM_198644_cds_15_0_chr15_68258668_r	chr15	68258667	68258689
CAGGAAATCTGCGATACCAC	Fgg	NM_133862_cds_2_0_chr3_83008374_f	chr3	83008393	83008415
GGCCTGTCTGCTTGCAGCGA	Olfr284	NM_146281_cds_0_0_chr15_98340022_r	chr15	98340591	98340613
AGAGGCCTCTGATCGAAGGC	Dusp18	NM_173745_cds_1_0_chr11_3897012_f	chr11	3897050	3897072
CATGGCCCAGTTGCGTCCTG	Slc19a1	NM_001199271_cds_1_0_chr10_77038397_f;NM_031196_cds_1_0_chr10_77038397_f	chr10	77038507	77038529
GCGCCCCGGACGCCAAATGT	Myh14	NM_001271538_cds_40_0_chr7_44665105_r;NM_001271540_cds_40_0_chr7_44665105_r;NM_028021_cds_39_0_chr7_44665105_r	chr7	44665388	44665410
AAGATTAAGTCAGGGTGTGA	Nploc4	NM_001195023_cds_10_0_chr11_120416257_r;NM_199469_cds_9_0_chr11_120416257_r	chr11	120416324	120416346
TGCACAGCCTCGAGTCCACG	Rpgrip1	NM_001168515_cds_3_0_chr14_52119196_f;NM_023879_cds_3_0_chr14_52119196_f	chr14	52119388	52119410
TCATTCTTCCAGAACACGAC	Angpt1	NM_001286062_cds_8_0_chr15_42676165_r;NM_009640_cds_8_0_chr15_42676165_r	chr15	42676306	42676328
AGAGCCCTAACCTAACACAG	Aptx	NM_001025444_cds_4_0_chr4_40694852_r;NM_001025445_cds_4_0_chr4_40694852_r;NM_025545_cds_4_0_chr4_40694852_r	chr4	40694981	40695003
CTGAATAGAGGCAGAATAGG	Agpat3	NM_053014_utr3_0_0_chr10_78271563_r	chr10	78272645	78272667
GCTGAATGTATACTCGTGTC	Churc1	NM_206534_cds_2_0_chr12_76775594_f	chr12	76775624	76775646
GAAGCCTGAGGGCACAAGAA	Traf3ip3	NM_153137_cds_1_0_chr1_193178164_r	chr1	193178232	193178254
AGAGCGAGCCGAAGGCCTAC	Cdk13	NM_001081058_cds_13_0_chr13_17803438_r;NM_027118_cds_13_0_chr13_17803438_r	chr13	17803719	17803741
GCTTGAGGGGATCAACCAGT	Drc7	NM_001042715_cds_3_0_chr8_95058395_f	chr8	95058496	95058518
CAAGATGGATGGGATATAGA	Htr1d	NM_001285482_cds_2_0_chr4_136442462_f;NM_001285483_cds_2_0_chr4_136442462_f;NM_001285484_cds_1_0_chr4_136442462_f;NM_008309_cds_1_0_chr4_136442462_f	chr4	136443066	136443088
CAAAACTTGGAAGTAAGAAC	Zfp956	NM_178898_cds_1_0_chr6_47955817_f	chr6	47955943	47955965
GAATCTGTTCCATAGATTGT	Ppp1cb	NM_172707_cds_4_0_chr5_32485259_f	chr5	32485272	32485294
TGCTTCTGATATGTCTTAGA	1700016D06Rik	NM_024271_cds_2_0_chr8_11661672_r	chr8	11661710	11661732
AGTCATGTCTTACATCTTGG	Nlrp1b	NM_001040696_cds_12_0_chr11_71216857_r	chr11	71217350	71217372
AGTTTCCATTATGGCCAGAA	Rptn	NM_009100_cds_2_0_chr3_93395500_f	chr3	93396307	93396329
AGTGTTTGGGTTCTCAGCAA	C1rl	NM_181344_cds_5_0_chr6_124508348_f	chr6	124508369	124508391
TGGAACCACCGAGGCAAAGC	Wnk2	NM_001290311_cds_27_0_chr13_49146552_r;NM_029361_cds_26_0_chr13_49146552_r	chr13	49146743	49146765
CGAGGCGAGCCCGTTGAGAC	Nkx6-2	NM_183248_cds_2_0_chr7_139582134_r	chr7	139582279	139582301
TAATTCCACTGCTTGTAATG	Abhd12	NM_024465_cds_3_0_chr2_150837352_r	chr2	150837371	150837393
GGAACGGAAGCTTGAGAAGC	Pisd	NM_177298_cds_5_0_chr5_32764773_r	chr5	32764811	32764833
ACACACTGTATCATCTCATC	Ubr7	NM_025666_cds_4_0_chr12_102765808_f	chr12	102765811	102765833
GCGCTTCACATCGACCTCAA	Pld1	NM_001164056_cds_3_0_chr3_28025213_f;NM_008875_cds_2_0_chr3_28025213_f	chr3	28025319	28025341
GTTCCAGAGCCGGCATGCTA	Npas4	NM_153553_cds_4_0_chr19_4988075_r	chr19	4988103	4988125
CCTGTGGGGGTGGACCTTGT	Prb1	NM_198669_cds_1_0_chr6_132207154_r	chr6	132207969	132207991
TGATCTCAGAGCAACTTACA	Eri2	NM_027698_cds_3_0_chr7_119787734_r	chr7	119787733	119787755
GGGGTAAGTTCAGGGGATCT	Skiv2l	NM_021337_cds_26_0_chr17_34849896_r	chr17	34849967	34849989
AAACAAGCAAGCATATGATT	Pds5b	NM_175310_cds_6_0_chr5_150728894_f	chr5	150728899	150728921
GAAACTCTCCAGTCGAACCC	Hoga1	NM_026152_cds_1_0_chr19_42059888_f	chr19	42059898	42059920
CAGTAGACAGCCCCATGCAT	Olfr624	NM_001011865_cds_0_0_chr7_103670103_r	chr7	103670810	103670832
CCTGGGGATAATTAGGGGAC	C1s1	NM_001097617_cds_9_0_chr6_124540789_r;NM_144938_cds_9_0_chr6_124540789_r	chr6	124540911	124540933
CCTAAGTATCCTCCGTGACT	Cyp2e1	NM_021282_cds_2_0_chr7_140769096_f	chr7	140769145	140769167
GTGGTGACAACACCGGTGAT	Celsr2	NM_001004177_cds_33_0_chr3_108412185_r;NM_017392_cds_33_0_chr3_108412185_r	chr3	108414767	108414789
TCCGGCCGGCCATGCTGGCG	miRNA_mmu-mir-762	miRNA_mmu-mir-762	chr7	134852029	134852051
CTGCTGCTACAGCATTTACA	Hyls1	NM_029762_cds_0_0_chr9_35561174_r	chr9	35561990	35562012
GCTGTAGCCATTCTCATTAT	Pth2r	NM_139270_cds_4_0_chr1_65343480_f	chr1	65343546	65343568
ACACAGTATGTACAATCTAC	Dsg4	NM_181564_cds_6_0_chr18_20452939_f	chr18	20452941	20452963
AGACAGCAGAATCAGCTGTA	Btg1	NM_007569_cds_1_0_chr10_96618276_f	chr10	96618556	96618578
GGTATTTATTTCCGGGAAAT	Ccdc79	NM_180958_cds_15_0_chr8_104497967_r	chr8	104498065	104498087
ACCCTGGAACAAACACCTAG	Entpd5	NM_001026214_cds_6_0_chr12_84385797_r;NM_001286049_cds_6_0_chr12_84385797_r;NM_001286058_cds_6_0_chr12_84385797_r;NM_007647_cds_6_0_chr12_84385797_r	chr12	84385851	84385873
CTGGCATTCTTCAATATTGT	Klkb1	NM_008455_cds_10_0_chr8_45283211_r	chr8	45283285	45283307
AGCCAGAGACTATGCGGCGC	Atp5b	NM_016774_cds_1_0_chr10_128083892_f	chr10	128083890	128083912
CATCATGGTGTAGGACTTGC	Kif1a	NM_001110315_cds_43_0_chr1_93077688_r;NM_008440_cds_44_0_chr1_93077688_r	chr1	93077727	93077749
TGCGATCCCGATACCAGCGC	Cadm4	NM_153112_cds_3_0_chr7_24499924_f	chr7	24500024	24500046
CAGGCCGCGGAAAGCCGTGT	Nat8l	NM_001001985_cds_0_0_chr5_33996844_f	chr5	33997145	33997167
TAGCCAGGGAGCTTCGACTC	Ogdh	NM_001252282_cds_2_0_chr11_6313788_f;NM_001252283_cds_2_0_chr11_6313788_f;NM_001252287_cds_2_0_chr11_6313788_f;NM_001252288_cds_2_0_chr11_6313788_f;NM_010956_cds_2_0_chr11_6313788_f	chr11	6313859	6313881
GACTGAAGATGCAGCTTGTA	Olfr221	NM_001001808_cds_0_0_chr14_52035174_r	chr14	52035614	52035636
GATATTCTCAATAGTTATGC	Elf1	NM_001286411_cds_2_0_chr14_79560747_f;NM_001286412_cds_2_0_chr14_79560747_f;NM_007920_cds_2_0_chr14_79560747_f	chr14	79560801	79560823
GAGATCTCGCCCCTACCATT	Cmip	NM_028941_utr3_20_0_chr8_117459383_f	chr8	117459855	117459877
GCCGTAAGAGCCGGTGTGCA	Hoxb5	NM_008268_cds_0_0_chr11_96303614_f	chr11	96303729	96303751
GGCGCTCAGCTCCGGGATAG	Krt72	NM_213728_cds_8_0_chr15_101786006_r	chr15	101786419	101786441
CCTTTTAACATTGCACTGCT	miRNA_mmu-mir-130a	miRNA_mmu-mir-130a	chr2	84581308	84581330
TTGCCAGTTTAAATGTGCAA	Lrp1b	NM_053011_cds_87_0_chr2_41788958_r	chr2	41789027	41789049
AGTCAGGCTCATAGATGTTC	Cyp4b1	NM_007823_cds_10_0_chr4_115641846_r	chr4	115641873	115641895
CCATGACCCCCTGTACGAAC	Etv4	NM_008815_cds_5_0_chr11_101773609_r	chr11	101773711	101773733
GCTCAGGGACGAGGAACTCG	Tradd	NM_001033161_cds_1_0_chr8_105259437_r	chr8	105259599	105259621
CCGTCAAGTGTACTATGGTT	Shq1	NM_181590_cds_4_0_chr6_100636968_r	chr6	100637024	100637046
GGCGCCTATCCGTGGACCGA	Sox7	NM_011446_cds_0_0_chr14_63943756_f	chr14	63943771	63943793
TAACAGAGAGATACAAAGTC	Dclk1	NM_001111051_cds_3_0_chr3_55480334_f;NM_001111052_cds_3_0_chr3_55480334_f;NM_001195539_cds_3_0_chr3_55480334_f	chr3	55480370	55480392
GGGATCCTCTACGATGGTGC	Esrrg	NM_001243792_cds_2_0_chr1_188043347_f;NM_011935_cds_1_0_chr1_188043334_f	chr1	188043591	188043613
CAGTTCTTGTCCAGTGAATT	Spata22	NM_001045531_cds_5_0_chr11_73340251_f	chr11	73340341	73340363
TCCTTGGTCATATGGAAGGC	Ndufb8	NM_026061_cds_3_0_chr19_44554931_r	chr19	44555039	44555061
GGAGATTCCTCAGCGGAAAG	Acrbp	NM_001127340_cds_1_0_chr6_125050434_f;NM_016845_cds_1_0_chr6_125050434_f	chr6	125050454	125050476
ATCGGACTCCACCGACCAGA	Ube2q1	NM_027315_cds_1_0_chr3_89776077_f	chr3	89776099	89776121
GGATGGTGGTGAGTTCAAGT	Elk1	NM_007922_cds_4_0_chrX_20941554_r	chrX	20941655	20941677
GAGGTGGACTACAAGCATCA	Rasef	NM_001017427_cds_7_0_chr4_73740930_r	chr4	73740991	73741013
CCCCGACGGCACCAAGTACG	Sowahb	NM_175270_cds_0_0_chr5_93042576_r	chr5	93044645	93044667
TGCCCACCACGGCGTAGGTG	Slc9a5	NM_001081332_cds_1_0_chr8_105353423_f	chr8	105353640	105353662
AGACCCTTCATAGCATGTCC	Reg3d	NM_001161741_cds_3_0_chr6_78378431_r;NM_013893_cds_4_0_chr6_78378431_r	chr6	78378471	78378493
CCTGTGAAATGCGTACTAAA	Esco1	NM_001081222_cds_8_0_chr18_10593746_r	chr18	10594137	10594159
AGAATCTGCATTTGCAACTA	Susd1	NM_001163288_cds_15_0_chr4_59427951_r	chr4	59427983	59428005
TCTTCCAGGAGCCACTGCCC	miRNA_mmu-mir-1903	miRNA_mmu-mir-1903	chr8	130883176	130883198
AAAAGCCTAAGAAGACTGCG	Hist1h1b	NM_020034_cds_0_0_chr13_21779883_r	chr13	21780123	21780145
CAGTCAAATGGTTCAACGTC	Ybx2	NM_016875_cds_1_0_chr11_69936897_f	chr11	69936915	69936937
AGGACTCCATACCGGTGAAG	Sall4	NM_175303_cds_2_0_chr2_168754434_r;NM_201395_cds_2_0_chr2_168755766_r	chr2	168756736	168756758
ACCCGCGGTGGATTTGTCAG	Zfp324	NM_178732_cds_0_0_chr7_12966216_f	chr7	12966279	12966301
CTTGCCTTGCTAAAATATCT	Gfpt1	NM_013528_utr3_18_0_chr6_87088159_f	chr6	87090195	87090217
GGAGGGCATTGAGCTGTAGT	Arhgap44	NM_001099288_cds_4_0_chr11_65021941_r;NM_175003_cds_5_0_chr11_65021941_r	chr11	65022042	65022064
AGATGAGACTCCAGCGATCA	Fam46d	NM_001163104_cds_5_0_chrX_107870314_f;NM_001271008_cds_5_0_chrX_107870314_f	chrX	107870733	107870755
GGGAAGCTGATACACCAGAA	Large	NM_010687_cds_6_0_chr8_72883208_r	chr8	72883280	72883302
TCTCTCCAGCCAAGTTTAAA	Pdss1	NM_019501_cds_2_0_chr2_22901753_f	chr2	22901820	22901842
GTCCTCTTCATGCGCTCCGA	Oplah	NM_153122_cds_20_0_chr15_76304893_r	chr15	76305027	76305049
TCCTCGGCAGTCTCCGAGTC	Speg	NM_001085371_cds_2_0_chr1_75384656_f;NM_007463_cds_1_0_chr1_75384656_f	chr1	75384652	75384674
TTCCTGATGGTAGATAGGTT	Efna1	NM_001162425_cds_2_0_chr3_89272957_r;NM_010107_cds_2_0_chr3_89272957_r	chr3	89273000	89273022
GCAGGGAGCCGTGCCCAAAG	Fezf1	NM_028462_cds_3_0_chr6_23247274_r	chr6	23247897	23247919
AAGAACCTGTCCCATACACT	Atp5c1	NM_001112738_cds_7_0_chr2_10068610_r;NM_020615_cds_7_0_chr2_10068610_r	chr2	10068613	10068635
TGCAGGCTCCAATTACTGCT	random	random_seq_154496	0	22	-1
ACTTCTGGTGTTGGCCGGTG	Sez6l2	NM_001252566_cds_4_0_chr7_126953715_f;NM_001252567_cds_4_0_chr7_126953715_f;NM_144926_cds_4_0_chr7_126953715_f	chr7	126953747	126953769
ACAAATTCCTTTCGGGATAT	Kctd9	NM_001111028_cds_7_0_chr14_67733347_f;NM_001285933_cds_7_0_chr14_67733347_f;NM_134073_cds_7_0_chr14_67733347_f	chr14	67733374	67733396
GCACGAGCTCTCACAGTATC	Chek2	NM_016681_cds_1_0_chr5_110841213_f	chr5	110841326	110841348
ACCAGTTGTAATGCTAGTTC	Sap18	NM_009119_utr3_3_0_chr14_57802079_f	chr14	57803945	57803967
TGTTGGTGCCAACATCTAGC	Me3	NM_181407_cds_4_0_chr7_89796620_f	chr7	89796754	89796776
CTAGACCTAGCCTGTGAATT	Caskin2	NM_080643_cds_14_0_chr11_115806534_r	chr11	115806544	115806566
ATGATGACAGTATAGTGAAG	Olfr444	NM_146656_cds_0_0_chr6_42955500_f	chr6	42955881	42955903
TTGGGGATTTCAACAATGGC	Tmem65	NM_175212_cds_3_0_chr15_58790155_r	chr15	58790154	58790176
AAGGTGATGAAGATGTGTAT	Snrnp200	NM_177214_cds_5_0_chr2_127214807_f	chr2	127214808	127214830
TACCTGGCGCCCGCGCACGT	Mapk13	NM_011950_cds_0_0_chr17_28769410_f	chr17	28769482	28769504
ATGGCAACACTATACAAGAG	Olfr914	NM_146786_cds_0_0_chr9_38606467_f	chr9	38606851	38606873
GCAGCTGGAGGAACGGCAAG	Atg16l2	NM_001111111_cds_13_0_chr7_101296757_r	chr7	101296926	101296948
CCACAGGATACTCCGATACC	1700011E24Rik	NM_029298_cds_4_0_chr17_87422514_r	chr17	87422755	87422777
GTAATGCCAGCTCATATGTT	Ddx19a	NM_007916_cds_5_0_chr8_110980553_r	chr8	110980631	110980653
TCTAGTGGGTGTGACTTTAG	B3gnt6	NM_001081167_cds_0_0_chr7_98193576_r	chr7	98194676	98194698
GGCGTCACTGTCATCTGTTG	Zfp511	NM_027201_cds_4_0_chr7_140039326_f	chr7	140039364	140039386
GCATCATCACGTCAGCATTG	Ints10	NM_027590_cds_2_0_chr8_68796717_f	chr8	68796761	68796783
ACCATGAGTAGCTAAAACAA	Xkr9	NM_001011873_cds_1_0_chr1_13672493_f	chr1	13672657	13672679
ATGACACACTTGAACGCGTC	Kcnf1	NM_201531_cds_0_0_chr12_17174701_r	chr12	17175914	17175936
AGCTAGAAAAGAACGGCATC	Gria1	NM_001113325_cds_4_0_chr11_57201126_f;NM_001252403_cds_4_0_chr11_57201126_f;NM_008165_cds_4_0_chr11_57201126_f	chr11	57201133	57201155
CTCACCACGCGATGGTACAT	Foxf2	NM_010225_cds_0_0_chr13_31626080_f	chr13	31626692	31626714
TCACAGGCACAGGGAGTACG	Eno3	NM_001136062_cds_5_0_chr11_70659028_f;NM_001276285_cds_5_0_chr11_70659028_f;NM_007933_cds_5_0_chr11_70659028_f	chr11	70659143	70659165
TTACCGTCTCTCCTTTCAAC	Pnpla5	NM_029427_cds_6_0_chr15_84120183_r	chr15	84120312	84120334
CCATTTCCACTATCTTGTGA	Pax7	NM_011039_cds_7_0_chr4_139830138_r	chr4	139830272	139830294
GGACTGTATACTAAAGGTCA	Entpd3	NM_178676_cds_4_0_chr9_120555645_f	chr9	120555700	120555722
AATTTGTGAGCTCACTTGAA	Nmi	NM_001141948_cds_4_0_chr2_51955926_r;NM_001141949_cds_4_0_chr2_51955926_r;NM_019401_cds_4_0_chr2_51955926_r	chr2	51955978	51956000
CTCAGTACCCACCTGGTCGT	Snrpb	NM_009225_cds_2_0_chr2_130173036_r	chr2	130173076	130173098
CGGAGCGGGTGTGGCCCGAT	Bmp1	NM_009755_cds_17_0_chr14_70508750_r	chr14	70508784	70508806
TCGGGAGGAACATTCAACGT	Rnd2	NM_009708_cds_4_0_chr11_101471058_f	chr11	101471092	101471114
GGCCCACGCTACGCAGGGAC	Tk2	NM_021028_cds_9_0_chr8_104248401_r	chr8	104248479	104248501
CACAGCCAGGGTCAGTGTCA	Cst10	NM_021405_cds_0_0_chr2_149405366_f	chr2	149405412	149405434
GTGCGGTTCACTCCGGTGTG	Rnf128	NM_023270_cds_0_0_chrX_139610806_f	chrX	139610965	139610987
ACTTCTGGCAGTTAGGACAC	Zfp142	NM_029888_cds_4_0_chr1_74575780_r	chr1	74576458	74576480
TTTCATAGAGATGGAGATAA	Dnah7a	NM_001252070_cds_47_0_chr1_53617725_r	chr1	53618302	53618324
TGACATAGCATTATCAACCT	Rb1	NM_009029_cds_23_0_chr14_73294911_r	chr14	73294964	73294986
ATGTATAGGACGTCTTGCCA	Zfp62	NM_001024846_cds_4_0_chr11_49215084_f;NM_009562_cds_3_0_chr11_49215064_f	chr11	49217117	49217139
GAAATAGAAGATGCTTAGGC	Tas2r105	NM_020501_cds_0_0_chr6_131686561_r	chr6	131687140	131687162
GGACGAGACTCTAAAGTTGG	Apbb1	NM_001253887_cds_6_0_chr7_105566047_r	chr7	105566130	105566152
GGATGAGTGGTGCAACAAGG	BC028528	NM_153513_cds_4_0_chr3_95891885_r	chr3	95891888	95891910
ATGGCTCACCCACCAAATCT	Sf3b2	NM_030109_cds_17_0_chr19_5293080_r	chr19	5293195	5293217
CACTCCAGCAGCGTCATAGA	Gsg1l	NM_001101488_cds_4_0_chr7_125958435_r	chr7	125958479	125958501
GATGGAGGGCTCTGCATACA	C77370	NM_001077354_cds_1_0_chrX_104083856_r	chrX	104088074	104088096
GAGGACACGTACGGGGCAGG	Nphp3	NM_028721_cds_0_0_chr9_104002781_f;NM_172460_cds_0_0_chr9_104002781_f	chr9	104002829	104002851
GTGTGCCTGGTGGGTCTCGT	Gpr151	NM_181543_cds_0_0_chr18_42578343_r	chr18	42579442	42579464
CCAGGCTTGAGCTCCGATTT	Spry2	NM_011897_cds_0_0_chr14_105892803_r	chr14	105893269	105893291
TCTTACCTTGTCCTATAGAG	Micu3	NM_030110_cds_11_0_chr8_40378832_f	chr8	40378924	40378946
CTCAGTGGCAGCGCCCAACC	Apbb3	NM_146085_cds_10_0_chr18_36678550_r	chr18	36678580	36678602
CATCATCTCGATTCGTGCGT	Cnga3	NM_001282010_cds_4_0_chr1_37244833_f;NM_009918_cds_2_0_chr1_37244833_f	chr1	37244845	37244867
CCTTGAAGAAACGGAGGGCA	Hspa12b	NM_028306_cds_5_0_chr2_131138981_f	chr2	131139049	131139071
CTGCTCTGTGTCGAAAGATG	Rpl7a	NM_013721_cds_5_0_chr2_26912671_f	chr2	26912687	26912709
GGAAGGACATGTTGATTTAT	Blzf1	NM_001160208_cds_4_0_chr1_164302284_r;NM_001160209_cds_4_0_chr1_164302284_r;NM_025505_cds_4_0_chr1_164302284_r	chr1	164302606	164302628
TTACAGAAAGTGGAATGTAT	Nsmce4a	NM_001162855_cds_7_0_chr7_130539814_r	chr7	130539810	130539832
AACGTCAGATAGACCTCATG	Rpf1	NM_027332_cds_1_0_chr3_146512816_r;NM_027371_cds_5_0_chr3_146512816_r	chr3	146512815	146512837
CGCCGCCTCTTCCGCCCGGC	miRNA_mmu-mir-718	miRNA_mmu-mir-718	chrX	71269239	71269261
TTGCCTGTCACTGGACATCT	Ube2e3	NM_009454_cds_1_0_chr2_78870485_f	chr2	78870480	78870502
TGGCTCTTACTGCCCAAGAG	2810021J22Rik	NM_172403_cds_4_0_chr11_58879929_f	chr11	58880373	58880395
CTGTCAAATCAGACAGACGC	P4ha2	NM_001136076_cds_7_0_chr11_54119134_f;NM_011031_cds_7_0_chr11_54119134_f	chr11	54119208	54119230
TTACAATGCTGTGTACGCTG	Vmn2r107	NM_001104569_cds_2_0_chr17_20356258_f	chr17	20356941	20356963
CAGGAAGAGTCGATTTATTG	Pygm	NM_011224_utr3_19_0_chr19_6398195_f	chr19	6398427	6398449
GTATGAGAATATCTTGCACA	Cxcr2	NM_009909_cds_1_0_chr1_74158349_f	chr1	74158695	74158717
CTTGAGCATTTCCATGGGAC	Slc25a18	NM_001081048_cds_5_0_chr6_120789353_f	chr6	120789421	120789443
AACCTTTCTTCAGTTAGTCT	Atp2b1	NM_026482_cds_2_0_chr10_98979704_f	chr10	98979783	98979805
CCCATGCAGAGCCATAATAT	Phyh	NM_010726_cds_4_0_chr2_4928671_f	chr2	4928702	4928724
ATCTGAAGCCATGTTGTAAT	Plekha5	NM_144920_cds_4_0_chr6_140525839_f	chr6	140525904	140525926
TCTCAACACTGAAACTACTC	Rsph4a	NM_001162957_cds_0_0_chr10_33905156_f	chr10	33905437	33905459
CCTACAGGACCACTGTCCCG	Abhd3	NM_134130_cds_7_0_chr18_10706001_r	chr18	10706101	10706123
TCTGTCCGTGTTCACCGCCC	Slc15a5	NM_177787_cds_6_0_chr6_138055622_r	chr6	138055670	138055692
TAGCTGTAGGTGGGACCCAT	Igfbpl1	NM_018741_utr3_0_0_chr4_45809507_r	chr4	45810693	45810715
CACAGGCAGACCCTGGTAGT	Srpk3	NM_019684_cds_5_0_chrX_73776020_f	chrX	73776077	73776099
GTCTCACCGTCGCACGAGTT	Ppp1r3a	NM_080464_cds_3_0_chr6_14754462_r	chr6	14754690	14754712
ACTGGTACGTGTTGATCTCA	Gapdhs	NM_008085_cds_7_0_chr7_30736619_r	chr7	30736620	30736642
TATCCATGACCCTAGGGTTC	4933411G11Rik	NM_177880_cds_6_0_chr5_143202348_f	chr5	143202404	143202426
AATCCTGACGTCTTCAGTTA	Nqo2	NM_001163239_cds_2_0_chr13_33979532_f;NM_001163241_cds_3_0_chr13_33979532_f;NM_001163242_cds_3_0_chr13_33979532_f;NM_020282_cds_4_0_chr13_33979532_f	chr13	33979543	33979565
TGAGAACTTTGATTGTGTGG	Hat1	NM_026115_cds_3_0_chr2_71410143_f	chr2	71410242	71410264
ACAGCCAGATGGAAAAGCGT	Arntl2	NM_001289679_cds_2_0_chr6_146809649_f;NM_001289680_cds_2_0_chr6_146809649_f;NM_172309_cds_2_0_chr6_146809649_f	chr6	146809657	146809679
GATGTCAGGCTACTTTACAC	Zfp174	NM_001081217_utr3_2_0_chr16_3854813_f	chr16	3858645	3858667
GATCATCCACACCGTGGTAA	Kdelr1	NM_133950_cds_2_0_chr7_45874043_f	chr7	45874062	45874084
TCCCATTGATGTCCTAATCC	Agpat9	NM_172715_cds_6_0_chr5_100885926_f	chr5	100885974	100885996
GCAGCTGCATGATGTCAATC	Angptl7	NM_001039554_cds_4_0_chr4_148499941_r	chr4	148499974	148499996
CCTTGTACTCAATCACGCCT	Pdk3	NM_145630_cds_8_0_chrX_93802209_r	chrX	93802311	93802333
GTTTCTAGCCCTAAACACAT	Mrgpra1	NM_153095_cds_0_0_chr7_47334934_r	chr7	47335881	47335903
GGAGAACAAGTACTTGATCG	Col6a1	NM_009933_cds_31_0_chr10_76721816_r	chr10	76721938	76721960
AGCACCTGGGACACTACGTC	Klhl40	NM_028202_cds_0_0_chr9_121777776_f	chr9	121778010	121778032
CAAGCCGGCAGCCTGACTAC	Pphln1	NM_001083114_cds_2_0_chr15_93424014_f;NM_001285863_cds_2_0_chr15_93424014_f;NM_146062_cds_3_0_chr15_93424014_f;NM_175363_cds_2_0_chr15_93424014_f	chr15	93424054	93424076
TTCAAGGCGCAAATCGGCAC	NM_001081276_cds_2_0_chr1_118459801_f;NM_029709_cds_2_0_chr1_118459801_f;NM_177548_cds_2_0_chr1_118459801_f	NM_001081276_cds_2_0_chr1_118459801_f;NM_029709_cds_2_0_chr1_118459801_f;NM_177548_cds_2_0_chr1_118459801_f	chr1	118459858	118459880
AATCCAGCCACCATATTATC	5430419D17Rik	NM_175166_cds_3_0_chr7_131194314_f	chr7	131194322	131194344
ATCAATGAAGAGCGACTCAA	Ctage5	NM_001165253_cds_6_0_chr12_59149464_f;NM_001165254_cds_6_0_chr12_59149464_f;NM_146034_cds_8_0_chr12_59149464_f	chr12	59149491	59149513
GCCCCGGTCGTAGTTCCACC	random	random_seq_68817	0	22	-1
TCAGCCTCCACTGCTAGAAT	Itga3	NM_013565_utr3_0_0_chr11_95044482_r	chr11	95044628	95044650
GTATGGGTAAGCCACTTAGC	D830031N03Rik	NM_001167918_cds_0_0_chr4_123407360_r	chr4	123410687	123410709
TGCAGTTCTGCTGGTCAAAT	Chrnb2	NM_009602_cds_1_0_chr3_89760672_r	chr3	89761499	89761521
TGAAGCATCTTTGCCAAGAT	Rpusd4	NM_028040_cds_2_0_chr9_35269965_f	chr9	35270003	35270025
AAGCTATAACCGATGTTATT	Klhl28	NM_025707_utr3_0_0_chr12_64942440_r	chr12	64942528	64942550
TACCTTAGAAGTAACAAATC	Dnajc13	NM_001163026_cds_53_0_chr9_104238465_r	chr9	104238464	104238486
GTCAGTCAAATTCTACTATA	random	random_seq_27809	0	22	-1
GCTAGATTATCTTAAGACCA	Gm4984	NM_001101484_cds_0_0_chrX_12652303_f	chrX	12652335	12652357
AGGGGGACGCCGGCGAAGAG	Creb5	NM_172728_cds_4_0_chr6_53685293_f	chr6	53685352	53685374
AAGCTCTCACATATTCTCGT	Dcaf13	NM_198606_cds_1_0_chr15_39118711_f	chr15	39118751	39118773
CCACGACCTCACTCCGAGTC	Mpnd	NM_026530_cds_6_0_chr17_56012271_f	chr17	56012285	56012307
AGACGCGCTCCGTCGTGGGT	Pvrl2	NM_001159724_cds_4_0_chr7_19738012_r;NM_008990_cds_7_0_chr7_19738012_r	chr7	19738270	19738292
GGCGGGGAGAACGCCTTAGA	Prss27	NM_175440_cds_2_0_chr17_24042802_f	chr17	24042837	24042859
GCATCATTGTAGCAAGGGTT	Mfge8	NM_001045489_cds_6_0_chr7_79145247_r;NM_008594_cds_7_0_chr7_79145247_r	chr7	79145345	79145367
CCCCAAAACCAGTGCCGCGA	Cyp4f17	NM_001101445_cds_1_0_chr17_32506895_f	chr17	32507057	32507079
AGAACTACGTTTCAAGACCG	Evx1	NM_007966_cds_1_0_chr6_52315738_f	chr6	52315924	52315946
CATCACCAGAATGACGTAAA	Lrrc8b	NM_001033550_cds_3_0_chr5_105479790_f	chr5	105480739	105480761
GAAATGACGGAGTAGATTCC	random	random_seq_16835	0	22	-1
AGGTGTAGGAGACAATTGTA	Olfr459	NM_146576_cds_0_0_chr6_41771353_r	chr6	41771640	41771662
AAGAGATCACTATCAATGCC	Kdm8	NM_029842_cds_5_0_chr7_125459875_f	chr7	125459939	125459961
TCCGCTACTCGGTCACGGCA	C9	NM_013485_cds_3_0_chr15_6459525_f	chr15	6459617	6459639
CAAAATGCAGCCGGTATCTA	Gnl1	NM_008136_cds_2_0_chr17_35981062_f	chr17	35981056	35981078
TTGAGTGGGATAAACGGGAG	Jmjd1c	NM_207221_cds_1_0_chr10_67157907_f	chr10	67157929	67157951
AGCGCAGGCAGTGGGCCTCG	Xaf1	NM_001037713_cds_1_0_chr11_72303327_f	chr11	72303360	72303382
TATCAGGACCACCTCGAAGG	N4bp2l2	NM_201369_cds_4_0_chr5_150661279_r	chr5	150662387	150662409
AATGACCACCATATCCCATT	Pdia2	NM_001081070_cds_8_0_chr17_26197832_r	chr17	26197844	26197866
GGAAGCTGTCATCGTGCTAC	Blvrb	NM_144923_cds_1_0_chr7_27459256_f	chr7	27459380	27459402
GGGAAGCAACGCCTCTGTCA	Kcnn3	NM_080466_utr3_7_0_chr3_89667382_f	chr3	89667611	89667633
CATGCACGTGAACGGCAAAG	Hpgd	NM_008278_cds_0_0_chr8_56294620_f	chr8	56294619	56294641
CAAGGCCAGCTTCGAGCACG	Mras	NM_008624_cds_3_0_chr9_99394469_r	chr9	99394506	99394528
AAGGGCAGTGGCAACCCGAA	Slc26a1	NM_174870_cds_1_0_chr5_108673431_r	chr5	108673455	108673477
TGCGGGAAGAGCGGCAAGAC	Mfn2	NM_001285920_cds_7_0_chr4_147883627_r;NM_001285921_cds_7_0_chr4_147883627_r;NM_001285922_cds_7_0_chr4_147883627_r;NM_001285923_cds_7_0_chr4_147883627_r;NM_133201_cds_7_0_chr4_147883627_r	chr4	147883714	147883736
ATGCGGCCATGTGGACTGAC	Xpnpep1	NM_133216_cds_16_0_chr19_53013399_r	chr19	53013457	53013479
TATTGCTTGGGAGGGTCCTG	miRNA_mmu-mir-1982	miRNA_mmu-mir-1982	chr10	80291547	80291569
GGAGGTGAGCGATTTGCTGG	Parp4	NM_001145978_cds_7_0_chr14_56592291_f	chr14	56592332	56592354
AGGAGAAAACCCAAGGTGCA	Zbbx	NM_172515_cds_11_0_chr3_75105624_r	chr3	75105747	75105769
TAAGTTTATTAACCGGTCCA	Fndc8	NM_030224_cds_0_0_chr11_82892195_f	chr11	82892305	82892327
TGAATCAATGTAAGACACGG	Cdc27	NM_001285988_cds_12_0_chr11_104528263_r;NM_001285989_cds_12_0_chr11_104528263_r;NM_001285990_cds_12_0_chr11_104528263_r;NM_145436_cds_12_0_chr11_104528263_r	chr11	104528394	104528416
GCAGCTTGCTTGCTTTGAAC	Ano7	NM_001271884_cds_5_0_chr1_93385547_f;NM_207031_cds_5_0_chr1_93385547_f	chr1	93385657	93385679
AAGAGGGATAGCGTCAAATC	Prr36	NM_207203_cds_4_0_chr8_4216182_r	chr8	4216520	4216542
GCCACCCTGGACATGCAGTC	Psmd11	NM_178616_cds_5_0_chr11_80456240_f	chr11	80456413	80456435
AGGTAGTGCCGGACCTCGAT	Stat5a	NM_001164062_cds_1_0_chr11_100861338_f;NM_011488_cds_2_0_chr11_100861338_f	chr11	100861416	100861438
GGTGCGGAGGCAAGCCGAGG	Ranbp6	NM_177721_cds_0_0_chr19_29809633_r	chr19	29812833	29812855
TTAGCCTTCGGGACCGATGA	Gemin5	NM_001166671_cds_19_0_chr11_58155102_r	chr11	58155135	58155157
TCCCATCTATTCAGGGAATA	Olfr1378	NM_146910_cds_0_0_chr11_50969020_f	chr11	50969702	50969724
CAAGGCTGATGTGCTGAATA	Rabgap1l	NM_001038621_cds_4_0_chr1_160238531_r	chr1	160238605	160238627
ACTCATGGAGAGATTTCTCA	Rabl2	NM_026817_cds_6_0_chr15_89588188_r	chr15	89588195	89588217
AGTGAACATGTTAAACGACA	Osbpl1a	NM_207530_cds_24_0_chr18_12928261_r	chr18	12928302	12928324
CTTACCTGTTGCGAGGTCAT	Dll1	NM_007865_cds_8_0_chr17_15373890_r	chr17	15373885	15373907
GGCTGTAGCCCTCGCGGCAA	Dusp3	NM_028207_cds_0_0_chr11_101974734_r	chr11	101974904	101974926
CGCACACATGATGTACACAC	Gsg1l	NM_001101488_cds_3_0_chr7_125923423_r	chr7	125923496	125923518
ACTGCCATGATCTCTACTGT	Olfr560	NM_147113_cds_0_0_chr7_102752983_r	chr7	102753299	102753321
ACCGTATGCATTCTAGGGCG	Olfr167	NM_146935_cds_0_0_chr16_19514696_r	chr16	19514939	19514961
GCGATGGCGCAGAACGTGTA	1700026D08Rik	NM_029335_cds_6_0_chr7_83794742_r	chr7	83794791	83794813
AATAATGTCCTCTACATCAG	Snrpf	NM_027246_cds_0_0_chr10_93583464_r	chr10	93583504	93583526
CGCCATAGAATAGTTGGGAC	Cntn4	NM_001109749_cds_10_0_chr6_106509368_f;NM_001109751_cds_9_0_chr6_106509368_f;NM_173004_cds_10_0_chr6_106509368_f	chr6	106509369	106509391
ATTGCTCTTGTATATAATCC	Vmn1r224	NM_001166735_cds_0_0_chr17_20419163_f	chr17	20419931	20419953
CTGAGCGTCTTAAAAATGGT	Mmel1	NM_013783_cds_6_0_chr4_154884946_f	chr4	154884978	154885000
AGCTGGACACCCTGATCAGA	Ankmy2	NM_146033_cds_5_0_chr12_36186726_f	chr12	36186919	36186941
AGAATTTGATAACTTGTACC	Xrn1	NM_011916_cds_1_0_chr9_95963971_f	chr9	95963976	95963998
GCATTCCACGTTATCCCATA	Card11	NM_175362_cds_22_0_chr5_140913198_r	chr5	140913334	140913356
AACAACACGCTAGTCTGCAA	Neto1	NM_144946_cds_7_0_chr18_86494750_f	chr18	86494797	86494819
CAACCACCTAACGGCCACAG	Wdr20rt	NM_027614_cds_0_0_chr12_65225765_f	chr12	65226082	65226104
TTCAAGTGCTCCAGTATAGC	Zbtb6	NM_146253_cds_0_0_chr2_37428643_r	chr2	37429633	37429655
CTTATCTTCAGAACGAGCTT	Isg20l2	NM_177663_cds_1_0_chr3_87931484_f	chr3	87932007	87932029
CAGCCAATCTGGTTAACATT	Crtc2	NM_028881_cds_1_0_chr3_90257117_f	chr3	90257177	90257199
AATAGGGGAGGATCCGGAAT	Per3	NM_001289877_cds_15_0_chr4_151033857_r;NM_011067_cds_15_0_chr4_151033857_r	chr4	151033941	151033963
GAATCTCATGTAAAGCGTTA	Rad17	NM_001044371_cds_10_0_chr13_100633451_r;NM_001283011_cds_10_0_chr13_100633451_r;NM_011233_cds_10_0_chr13_100633451_r	chr13	100633455	100633477
GACTCTCCACTCTCTTATAG	Smad5	NM_001164041_cds_1_0_chr13_56723594_f;NM_001164042_cds_1_0_chr13_56723594_f;NM_008541_cds_1_0_chr13_56723594_f	chr13	56723971	56723993
AGCTTGAGACCAAGATGCGG	Mid2	NM_011845_cds_0_0_chrX_140678052_f	chrX	140678153	140678175
TCAGCAGAGCTACCTCGCAA	Mccc1	NM_023644_cds_15_0_chr3_35993916_r	chr3	35993954	35993976
GGCCCGAGGAACGAGTGAGC	Peg12	NM_013788_cds_0_0_chr7_62463496_r	chr7	62463653	62463675
CGGCGGAAACTTACAGTACA	Acot3	NM_134246_cds_3_0_chr12_84058421_f	chr12	84058543	84058565
TGAAACTCTATGGGATAAGT	Phkb	NM_199446_cds_2_0_chr8_85875634_f	chr8	85875683	85875705
CTGGATATAGTTAGCTTTGT	Apol7e	NM_001134802_cds_4_0_chr15_77717449_f	chr15	77718167	77718189
TGGCAGTCATTTGATGTACT	Ccdc141	NM_001025576_cds_16_0_chr2_77074836_r	chr2	77074992	77075014
TGGGCTGCGAGTTGTACTCG	Msantd3	NM_001145924_cds_1_0_chr4_48552413_f;NM_001145925_cds_1_0_chr4_48552413_f;NM_028137_cds_1_0_chr4_48552413_f	chr4	48552571	48552593
TCCGGAGGGGGCGCGCCTAT	Cfc1	NM_007685_cds_2_0_chr1_34536350_f	chr1	34536462	34536484
TTGTGGTGTCTTGTGCGGCA	Pycr1	NM_144795_cds_5_0_chr11_120642115_r	chr11	120642139	120642161
GCGGCCCAGAAAACGTTGAA	Hyal6	NM_028920_cds_1_0_chr6_24734070_f	chr6	24734175	24734197
CGTGATGAGAACGGTCTGCC	Hsd17b13	NM_001163486_cds_6_0_chr5_103977106_r;NM_198030_cds_6_0_chr5_103977106_r	chr5	103977190	103977212
TGTAGGGCCGGGATTGCCAC	Bysl	NM_016859_cds_5_0_chr17_47606839_r	chr17	47606984	47607006
CCGTGAGGTTGCTCGCGGTC	Crebzf	NM_145151_cds_0_0_chr7_90443015_f	chr7	90443162	90443184
ACCTCAGTCTCTGCTTAGGC	Ptp4a3	NM_001166388_cds_5_0_chr15_73756797_f;NM_001166389_cds_5_0_chr15_73756797_f;NM_001166390_cds_4_0_chr15_73756797_f;NM_008975_cds_5_0_chr15_73756797_f	chr15	73756848	73756870
TCCTTCACAGAGATTCGGAC	Ddx55	NM_001190795_cds_6_0_chr5_124559128_f;NM_026409_cds_6_0_chr5_124559128_f	chr5	124559234	124559256
GGAGCATGCCTTTACCCCGT	Tpk1	NM_013861_cds_7_0_chr6_43665760_r	chr6	43665778	43665800
CGGAACACAGACTGGTGCTA	Atp8b5	NM_177195_cds_10_0_chr4_43322410_f	chr4	43322529	43322551
ACTCATTGGTAGGAACTGAT	Cd34	NM_001111059_cds_1_0_chr1_194947839_f;NM_133654_cds_1_0_chr1_194947839_f	chr1	194947891	194947913
AAAGAGAGGGATTTACGGCA	Ptprr	NM_001161838_cds_6_0_chr10_116251112_f;NM_001161839_cds_7_0_chr10_116251112_f;NM_001161840_cds_7_0_chr10_116251112_f	chr10	116251135	116251157
GGGCACTGGGAATAGGGACA	Olfr559	NM_147112_cds_0_0_chr7_102723532_r	chr7	102723991	102724013
GTTGGCAGAGTACGGGCACA	Gnb1l	NM_001285493_cds_5_0_chr16_18545117_f	chr16	18545133	18545155
TTATTGTGGGAAGTAACCTA	Rtf1	NM_030112_cds_5_0_chr2_119712009_f	chr2	119712003	119712025
GTGGATCCCATGGAACCCAC	Phf7	NM_027949_cds_1_0_chr14_31238356_r	chr14	31238431	31238453
TTGTGCATCGTACTATTAGT	Gm11780	NM_001277919_cds_0_0_chr4_4528204_r	chr4	4528634	4528656
CTGCACTGCGCGGCCCAGTA	Anks1	NM_001286040_cds_4_0_chr17_27985066_f;NM_001286041_cds_3_0_chr17_27985066_f;NM_181413_cds_4_0_chr17_27985066_f	chr17	27985087	27985109
CAGAACAGTGTCCACCGATG	Tmprss11c	NM_001030297_cds_3_0_chr5_86239327_r	chr5	86239381	86239403
TAAAGACCCCACAAAGAAAT	Mtnr1b	NM_145712_cds_0_0_chr9_15862667_r	chr9	15863219	15863241
AGGATGGTGGTGTCGAGTGA	Hyal6	NM_028920_cds_1_0_chr6_24734070_f	chr6	24734542	24734564
AGCACTCGCCGTGCATCGGG	Pear1	NM_001289601_cds_13_0_chr3_87756106_r	chr3	87756255	87756277
CCAGAGAAAGTAACATAGTA	Prss48	NM_001001650_cds_0_0_chr3_85993820_r	chr3	85993859	85993881
ATGTGGCCTTCATAGTAGCA	Adamdec1	NM_021475_cds_9_0_chr14_68577087_r	chr14	68577138	68577160
GCGGGAAATCCGTATGCTGA	Cdkl4	NM_001033443_cds_8_0_chr17_80560350_r	chr17	80560349	80560371
GAGACCCAGGAATCGCCAAT	Sesn3	NM_030261_cds_4_0_chr9_14314496_f	chr9	14314617	14314639
ATGAGGTGTGGGTATCGTAG	Olfr96	NM_146514_cds_0_0_chr17_37225127_f	chr17	37225514	37225536
CGCGAACAGCGGCTTACTGC	Dolk	NM_177648_cds_0_0_chr2_30284427_r	chr2	30285788	30285810
GGACAACTATACCATCATGG	Tspan15	NM_197996_cds_1_0_chr10_62188643_r	chr10	62188672	62188694
GGACAAACTTTCGGTAAAGC	Reep4	NM_180588_cds_3_0_chr14_70547115_f	chr14	70547187	70547209
CAGCATTGAGTTGGCGTCTG	Disp1	NM_001278218_cds_6_0_chr1_183135355_r;NM_001278219_cds_6_0_chr1_183135355_r;NM_001278220_cds_6_0_chr1_183135355_r;NM_026866_cds_6_0_chr1_183135355_r	chr1	183135619	183135641
GAGGAGGAGGCTGAGAACGA	Spaca1	NM_026293_cds_6_0_chr4_34049759_r	chr4	34049809	34049831
ACTGACAGTTCCATATGTCA	Papd4	NM_133905_cds_12_0_chr13_93185808_r	chr13	93185849	93185871
AGGACCTCCTAACAATATGC	Wdr89	NM_028203_cds_0_0_chr12_75632318_r	chr12	75633427	75633449
GCTTCCAACGCCAGTTCAAT	NM_008352_cds_4_0_chr11_44410132_f	NM_008352_cds_4_0_chr11_44410132_f	chr11	44410271	44410293
CCCCATCACAAACCCAGTTC	Lrp2	NM_001081088_cds_72_0_chr2_69535985_r	chr2	69536024	69536046
GCATCAGTCTCTGTATTGTA	Eif2ak2	NM_011163_utr3_0_0_chr17_78852550_r	chr17	78853525	78853547
TATGAGAAAGAAGATCACAA	Crygc	NM_001082573_cds_0_0_chr1_65071599_r;NM_007775_cds_0_0_chr1_65071599_r	chr1	65071825	65071847
CGCTGTTCTAACCCGTCAGT	random	random_seq_79976	0	22	-1
CAGTGTCACCCCGCCCTGGA	Igfbp4	NM_010517_cds_3_0_chr11_99051445_f	chr11	99051442	99051464
CTGCGCGCATGCGCCGTACC	Arhgef25	NM_028027_cds_15_0_chr10_127189867_r	chr10	127189877	127189899
CAAGGAGGTCGTCGGACTGG	Chst2	NM_018763_cds_0_0_chr9_95404699_r	chr9	95405466	95405488
CTGCTGGCTCTCTAAAGGCA	Zfp592	NM_178707_cds_2_0_chr7_81023290_f	chr7	81023909	81023931
GTTATTGGAGCTATTCTGTA	Gsto2	NM_026619_cds_5_0_chr19_47874830_f;NM_030051_cds_5_0_chr19_47874830_f	chr19	47875031	47875053
CTGCATGCCCACAACCCTCG	Npffr1	NM_001177511_cds_1_0_chr10_61613956_f	chr10	61614233	61614255
GGCGGATCAGCAATGAAGAG	4930550L24Rik	NM_023774_cds_1_0_chrX_58918883_f	chrX	58919370	58919392
TCAGTATCAAGTTCAGTGGC	Fbxl5	NM_001159963_cds_5_0_chr5_43762817_r;NM_178729_cds_3_0_chr5_43762817_r	chr5	43762903	43762925
CAATTCTGAAGAGCTCCATA	Ppp2cb	NM_017374_cds_1_0_chr8_33610655_f	chr8	33610744	33610766
GCAAAGCATGAATAATCATC	Haus2	NM_025475_cds_3_0_chr2_120615855_f	chr2	120615874	120615896
ACTTCATCTATTGGAGGACT	Kpna6	NM_008468_cds_9_0_chr4_129656308_r	chr4	129656378	129656400
GCTCCAGAGAATGGACGGAG	Zfp169	NM_001164575_cds_0_0_chr13_48489454_r;NM_026450_cds_0_0_chr13_48489454_r	chr13	48490890	48490912
TGCTGAAGCTGAGCAACGCG	Krt5	NM_027011_cds_2_0_chr15_101708876_r	chr15	101709051	101709073
AGCCAGAGACAATCCCAAAG	Bdh2	NM_001172055_cds_7_0_chr3_135300674_f;NM_027208_cds_7_0_chr3_135300674_f	chr3	135300711	135300733
GTCAGAGGGAGGATAGTCAG	Wnt9a	NM_139298_cds_1_0_chr11_59327564_f	chr11	59327580	59327602
GGACACATGCGCTAGAGCCA	Lrp1b	NM_053011_cds_88_0_chr2_41960641_r	chr2	41960710	41960732
ATACCATACCAATATTTGGA	Vmn2r107	NM_001104569_cds_0_0_chr17_20345425_f	chr17	20345614	20345636
TTTGTCAACATAAATCGGCT	Enkur	NM_027728_cds_2_0_chr2_21194275_r	chr2	21194338	21194360
CCTGGTGTTTGATCCTCAAC	Atg16l1	NM_001205391_cds_2_0_chr1_87765338_f;NM_001205392_cds_2_0_chr1_87765338_f;NM_029846_cds_2_0_chr1_87765338_f	chr1	87765386	87765408
CTAAGTACTCTTGCCTAAAC	Eif3e	NM_008388_cds_8_0_chr15_43270879_r	chr15	43270965	43270987
TATGGGCTGTACGCAGGGCC	Iqsec1	NM_001134383_cds_12_0_chr6_90694559_r;NM_001134384_cds_12_0_chr6_90694559_r	chr6	90694698	90694720
ATGAAGATGATGTCAGGTGC	Nphs1	NM_019459_cds_3_0_chr7_30460904_f	chr7	30461005	30461027
GCTCCCACCACCTTTCCGTC	Gpx7	NM_024198_cds_0_0_chr4_108400834_r	chr4	108400925	108400947
GCGGACAGTGACTGCGTTGC	Slc35g3	NM_019871_cds_0_0_chr11_69760135_r	chr11	69760750	69760772
GTATCCCCACGTCTGTAGTT	Slco1a4	NM_030687_cds_12_0_chr6_141841258_r	chr6	141841283	141841305
ACATGCAAGTGCAAAGCATG	Mug1	NM_008645_cds_11_0_chr6_121861049_f	chr6	121861102	121861124
CTCTATGCCGTTCTCGTGCC	Tnfrsf21	NM_178589_cds_1_0_chr17_43037595_f	chr17	43037788	43037810
CGCTTCCAAGTCCTCGAGGT	Olfml1	NM_172907_cds_0_0_chr7_107567766_f	chr7	107567877	107567899
CCTCCCAGACATGCCGTAAG	Sdr42e1	NM_028725_cds_0_0_chr8_117662716_r	chr8	117663637	117663659
CAGCGTGCTGCGAACATACT	Fam110c	NM_027828_cds_0_0_chr12_31074041_f	chr12	31074174	31074196
CCATACTTTGCAATCCTTAT	Aamdc	NM_001177945_cds_2_0_chr7_97565151_r;NM_001177946_cds_1_0_chr7_97565151_r;NM_001177947_cds_1_0_chr7_97565151_r;NM_183251_cds_2_0_chr7_97565151_r	chr7	97565196	97565218
AGCATGGCTTGCTTAGTAAG	Zfp334	NM_178411_cds_0_0_chr2_165380082_r	chr2	165380643	165380665
AAAGAGCGGAGGGTTTCGTC	Gfra2	NM_008115_cds_1_0_chr14_70895772_f	chr14	70895768	70895790
AGCTCCAGGAACGCAACGCA	9430016H08Rik	NM_001081181_cds_0_0_chr1_57406773_f	chr1	57406961	57406983
CTTATTCATCGCTTGCAAAA	H2-DMb2	NM_010388_cds_1_0_chr17_34147651_f	chr17	34147851	34147873
GAATGCATGACGAACGTCTG	Skil	NM_001271772_cds_3_0_chr3_31097706_f	chr3	31098219	31098241
TCCACAAAACACTAGGACAC	Bpifb6	NM_199303_cds_10_0_chr2_153908087_f	chr2	153908098	153908120
TTGACGGGGAGCCGCAATGT	Cox15	NM_144874_cds_8_0_chr19_43752822_r	chr19	43752856	43752878
AAGTCAGGCTCGTTGAAAGG	Clcf1	NM_019952_cds_2_0_chr19_4222074_f	chr19	4222089	4222111
GGAGATGATAAAGATTAACA	Glyr1	NM_001079814_cds_12_0_chr16_5036919_r;NM_028720_cds_12_0_chr16_5036919_r	chr16	5036987	5037009
ACCCCAGAGGTCAAGAGCCG	Gpatch4	NM_001110809_cds_1_0_chr3_88051211_f;NM_001286857_cds_1_0_chr3_88051211_f;NM_025663_cds_2_0_chr3_88051211_f	chr3	88051220	88051242
AGTCCCGAGACCTGACACTC	Rgs11	NM_001081069_cds_3_0_chr17_26203578_f	chr17	26203635	26203657
CAAGGGCCCCTGCCCAACGG	4931414P19Rik	NM_028890_cds_5_0_chr14_54595114_r	chr14	54595198	54595220
CTGGGGCTTCGGCCCTGTAA	Fgf21	NM_020013_cds_0_0_chr7_45614020_r	chr7	45614033	45614055
TGCGAAGAGCCCGAATGGAT	Car10	NM_028296_cds_4_0_chr11_93578666_f	chr11	93578716	93578738
TGAAGTGTTCCTGTTTACCT	Fam19a1	NM_182808_cds_2_0_chr6_96523335_f	chr6	96523410	96523432
ACACCCTGGCGCTGAGGGAG	Etnppl	NM_001163587_cds_1_0_chr3_130617693_f;NM_027907_cds_0_0_chr3_130617693_f	chr3	130617718	130617740
AAGTGCAAAAGCTTTCATGG	Hyal4	NM_029848_cds_2_0_chr6_24755785_f	chr6	24756363	24756385
GGGCCTCTTCCTTAAGCATG	Snx8	NM_172277_cds_9_0_chr5_140360192_r	chr5	140360212	140360234
TGCCAGTTGTGACAGGGGAA	Hbs1l	NM_001145209_cds_4_0_chr10_21309099_f	chr10	21309852	21309874
TGTATATTATCCCTATCTCA	NM_001039475_cds_14_0_chr1_96997122_r	NM_001039475_cds_14_0_chr1_96997122_r	chr1	96997121	96997143
TGTCTTCATGTAGCGCCAAG	Bckdk	NM_009739_cds_6_0_chr7_127906072_f	chr7	127906146	127906168
GGACATGCGTACTCTGTCAC	Capn2	NM_009794_cds_15_0_chr1_182489965_r	chr1	182489975	182489997
AAGTTCTGTGCTCGATGTGG	Rims2	NM_001256382_cds_1_0_chr15_39292102_f;NM_001256383_cds_1_0_chr15_39292102_f;NM_053271_cds_3_0_chr15_39292102_f	chr15	39292265	39292287
AGCAGCCACCAAATTAGTGA	Kctd20	NM_025888_cds_7_0_chr17_28966652_f	chr17	28966805	28966827
ACCGTGAAAAGATGCTTAGT	Defb23	NM_001037933_cds_0_0_chr2_152459150_r	chr2	152459562	152459584
AAAGCGAACACGACCCAGCC	Itgav	NM_008402_cds_1_0_chr2_83736510_f	chr2	83736538	83736560
AATGATCTGCTTTCAATGCA	Trim69	NM_080510_cds_1_0_chr2_122167555_f	chr2	122167944	122167966
ACAGATGAATCGCGTGGTTG	Fbxw7	NM_001177773_cds_3_0_chr3_84903570_f;NM_001177774_cds_2_0_chr3_84903570_f	chr3	84903662	84903684
TGACCCTGATATTCCGTGTT	Slc22a5	NM_011396_cds_4_0_chr11_53871568_r	chr11	53871593	53871615
TGGTGGCCAAAGTCGAAGCT	Rnf165	NM_001164504_cds_5_0_chr18_77475474_r	chr18	77475519	77475541
CCGTGTGTAGCAGATAATCA	Ccr1l1	NM_007718_cds_0_0_chr9_123977338_r	chr9	123977743	123977765
GTGTTCATCCAGGAACGGTA	Cttnbp2	NM_080285_cds_20_0_chr6_18448248_r	chr6	18448432	18448454
CCTGTGGTCCTGGGACCAAT	Casp9	NM_001277932_cds_1_0_chr4_141796435_f;NM_015733_cds_1_0_chr4_141796435_f	chr4	141796633	141796655
TTGTGACTGCGCACCTCGAG	Fan1	NM_177893_cds_12_0_chr7_64372261_r	chr7	64372593	64372615
TCTGTCATCCTGTTAACACC	Dpp10	NM_199021_cds_24_0_chr1_123905062_r	chr1	123905061	123905083
TGGCTTCAGATGCTAGAACA	Rassf6	NM_028478_cds_6_0_chr5_90609715_r	chr5	90609730	90609752
GAGCTGATAGCATACCACTC	Olfr1153	NM_146640_cds_0_0_chr2_87896177_f	chr2	87896607	87896629
CCTCTTGATCGTCCAGTGTT	Hnrnpab	NM_001048061_cds_5_0_chr11_51605461_r;NM_010448_cds_4_0_chr11_51605461_r	chr11	51605504	51605526
TGGCAGCAGAGTGTTCCCGA	Dscc1	NM_183089_cds_2_0_chr15_55082167_r	chr15	55082195	55082217
TCGAACAACATGCACCGTCA	Zdhhc19	NM_199309_cds_3_0_chr16_32498312_f	chr16	32498330	32498352
TCAGTTATGCTACATAAAGC	Dock11	NM_001009947_cds_11_0_chrX_35970037_f	chrX	35970228	35970250
GGAACTCCACTGTGTTTAGC	Tfcp2	NM_001289603_cds_10_0_chr15_100522389_r;NM_033476_cds_10_0_chr15_100522389_r	chr15	100522427	100522449
GCCTCACCCTATCCCCAGAC	Krt72	NM_213728_cds_7_0_chr15_101784810_r	chr15	101784862	101784884
ACTCCACAGGTGCTCGAAGG	Trp73	NM_011642_cds_12_0_chr4_154104819_r	chr4	154104824	154104846
CAAAGGAGGAAATTGCTACC	Th	NM_009377_cds_7_0_chr7_142896029_r	chr7	142896028	142896050
TGCGCCTTCTCGTTGAACTG	Cacna2d2	NM_001174047_cds_10_0_chr9_107513473_f;NM_001174048_cds_10_0_chr9_107513473_f;NM_001174049_cds_10_0_chr9_107513473_f;NM_001174050_cds_10_0_chr9_107513473_f;NM_020263_cds_10_0_chr9_107513473_f	chr9	107513467	107513489
AGGCCACAGCAAGCACGATG	Olfr279	NM_001001807_cds_0_0_chr15_98497474_f	chr15	98497602	98497624
CGGGGACCAAGCGAAAAAGT	random	random_seq_175696	0	22	-1
AACTGCCCTCAACTTAGCCG	Tmem255a	NM_001289728_cds_3_0_chrX_38224581_r	chrX	38224644	38224666
TGCTACTTGGCCGTCATAAA	Armc10	NM_026034_cds_5_0_chr5_21661364_f	chr5	21661383	21661405
TCCGCTCAGCTATATCTTGG	Adcy1	NM_009622_utr3_19_0_chr11_7169716_f	chr11	7173502	7173524
CTAACTCAAAATATGCTGAG	Ltn1	NM_001081068_cds_23_0_chr16_87420809_r	chr16	87420958	87420980
CGACGAGTACCAGCTATACG	Camk2b	NM_001174053_cds_19_0_chr11_6065474_r;NM_001174054_cds_20_0_chr11_6065474_r;NM_007595_cds_20_0_chr11_6065474_r	chr11	6065484	6065506
TGGATGTTACGGACCAAATG	Pgam2	NM_018870_cds_2_0_chr11_5803275_r	chr11	5803455	5803477
CTTGTCCTGTGATATCCATT	Zak	NM_001164791_cds_1_0_chr2_72298222_f;NM_023057_cds_1_0_chr2_72298222_f;NM_178084_cds_1_0_chr2_72298222_f	chr2	72298319	72298341
GGTTCCTAAGGCTACCAGAT	Pde2a	NM_001243758_cds_0_0_chr7_101450628_f	chr7	101450678	101450700
CGACTGGCTTACCACTTGCG	F2rl3	NM_007975_cds_1_0_chr8_72762259_f	chr8	72762576	72762598
TGAGATAGAGACAGCGCAGT	Zfp566	NM_152814_cds_0_0_chr7_30077594_r	chr7	30078544	30078566
CTGGCCCTGTCCAACTTGGC	Rgs19	NM_026446_utr3_0_0_chr2_181688419_r	chr2	181689039	181689061
TGATGGGATTGATGCCTGCG	Lrp10	NM_022993_cds_4_0_chr14_54467764_f	chr14	54467834	54467856
TAGTTGGTGAACGTTCAGAG	random	random_seq_149422	0	22	-1
GAGTTGCAGTTACTCAAGGA	Fam13b	NM_146084_cds_18_0_chr18_34497968_r	chr18	34498084	34498106
ATCCGTAACCTAGACAACGG	Lck	NM_001162433_cds_6_0_chr4_129556288_r;NM_010693_cds_6_0_chr4_129556288_r	chr4	129556350	129556372
GCAGGACGCATGCTCAAGAA	Synrg	NM_194341_cds_3_0_chr11_83978920_f	chr11	83978977	83978999
ACGCAGAAGAGGAACACTAT	Vpreb3	NM_009514_cds_1_0_chr10_75949143_f	chr10	75949305	75949327
TGATCAGTATTTCACGAGCC	Prl3a1	NM_025896_cds_3_0_chr13_27275095_f	chr13	27275117	27275139
AGGAGGGCATCATCTGACGA	Camk4	NM_009793_utr3_10_0_chr18_33185202_f	chr18	33186844	33186866
TTGCAGATATCAGACTAAAT	Stam2	NM_019667_cds_9_0_chr2_52716425_r	chr2	52716478	52716500
CTCCACCTCTGTATCTGCGT	Zfp800	NM_001081678_cds_1_0_chr6_28242977_r	chr6	28244398	28244420
AATGCAAAGGCATTATGTGA	Tle2	NM_001252401_cds_2_0_chr10_81576236_f;NM_019725_cds_2_0_chr10_81576236_f	chr10	81576278	81576300
CATCGCTAGTGACTACAGGC	Serpina3k	NM_011458_cds_3_0_chr12_104344127_f	chr12	104344160	104344182
CTTTAGGGTTGTAATTAGAC	Ap2b1	NM_001035854_cds_5_0_chr11_83332986_f;NM_027915_cds_5_0_chr11_83332986_f	chr11	83333135	83333157
GACGCTCATAAACCCCATGG	Slc25a41	NM_175333_cds_3_0_chr17_57038325_r	chr17	57038324	57038346
ACACGCTCCGACGTTACAAA	Sap30l	NM_001081168_cds_2_0_chr11_57808024_f	chr11	57808049	57808071
GGTGGAATATACGGATGACT	Cyp4f18	NM_024444_cds_10_0_chr8_72002388_r	chr8	72002421	72002443
TTGCTGAACAAAGGCTTAAC	Nme8	NM_001167909_cds_12_0_chr13_19696869_r;NM_181591_cds_14_0_chr13_19696869_r	chr13	19696868	19696890
GCTGGAGCATGCTAAGTCGG	Rpn2	NM_019642_cds_7_0_chr2_157299541_f	chr2	157299591	157299613
TGTATAGTTACCGCAGAGCG	miRNA_mmu-let-7c-2	miRNA_mmu-let-7c-2	chr15	85537078	85537100
ACAGAGAGAAGCGCAGGATC	Mrps31	NM_020560_cds_2_0_chr8_22419727_f	chr8	22419864	22419886
AAAAGCCCTTTGATAAAGCT	Asap2	NM_001004364_cds_4_0_chr12_21200880_f;NM_001098168_cds_4_0_chr12_21200880_f;NM_001135192_cds_4_0_chr12_21200880_f	chr12	21200887	21200909
AGCACAACCAATTACGTGGC	Gpnmb	NM_053110_cds_1_0_chr6_49042767_f	chr6	49042815	49042837
ACTCCTGCGCCGATCGGCAG	1600002H07Rik	NM_028056_cds_8_0_chr17_24220517_r	chr17	24220564	24220586
GCACTCGATGCTGATAACGC	Kcnk10	NM_029911_cds_4_0_chr12_98496193_r	chr12	98496285	98496307
ACTGATTTGGAAATCCGGCC	2610507B11Rik	NM_001002004_cds_6_0_chr11_78265573_f	chr11	78265729	78265751
TGACGGGGTTCGAGTGACCA	Myo1c	NM_001080775_cds_1_0_chr11_75657492_f	chr11	75657503	75657525
ATCCAGGGCCTTGTAACGCA	Tkt	NM_009388_cds_1_0_chr14_30558721_f	chr14	30558777	30558799
ATTGGAGAAGGTGCGAAGAC	Wnt5a	NM_001256224_cds_2_0_chr14_28513141_f;NM_009524_cds_2_0_chr14_28513141_f	chr14	28513277	28513299
GGGTTCTGGCTGTCCACGAC	Rnf169	NM_175388_cds_5_0_chr7_99979972_r	chr7	99980045	99980067
GAAACATCGATCAGATCGGC	random	random_seq_202807	0	22	-1
GTGGAGGTGGATCAGCCGGT	Rin3	NM_001161365_cds_5_0_chr12_102368364_f	chr12	102368551	102368573
GGCGCCATGGTTCACTGGAA	Uchl1	NM_011670_cds_7_0_chr5_66684773_f	chr5	66684785	66684807
TTGCATTGTGTAGCTAAAGC	Cpsf2	NM_016856_utr3_14_0_chr12_102003222_f	chr12	102005925	102005947
GACTGAAGTTCTTCTCATGA	C87977	NM_001177542_cds_1_0_chr4_144208253_r	chr4	144208653	144208675
CTTCATGCACCAAACTAATT	Cyp2c67	NM_001024719_cds_2_0_chr19_39617302_r	chr19	39617343	39617365
CCTCCCCAGATCCCTTACAT	Gng12	NM_001177558_utr3_4_0_chr6_67017590_f	chr6	67017990	67018012
CTTTCATGTCCTTATTTCGA	Olfr835	NM_001012266_cds_0_0_chr9_19035125_f	chr9	19035997	19036019
GCACCTGTGCAGTGGCATAT	Haus8	NM_001163042_cds_1_0_chr8_71253071_r;NM_029621_cds_1_0_chr8_71253071_r	chr8	71253171	71253193
CATTCATCCACAATCTATAG	Ate1	NM_001029895_cds_7_0_chr7_130509007_r;NM_001136054_cds_7_0_chr7_130509007_r;NM_001271343_cds_7_0_chr7_130509007_r;NM_013799_cds_7_0_chr7_130509007_r	chr7	130509067	130509089
TCCGGGAACGGGATCCCGAT	Zbtb7a	NM_010731_cds_1_0_chr10_81143974_f	chr10	81143995	81144017
GCAGTTGAAACCCTACACGG	Apoa5	NM_080434_cds_3_0_chr9_46269768_f	chr9	46269993	46270015
CCAGCTCTGCGCTAAAGATT	Rptor	NM_028898_cds_0_0_chr11_119603810_f	chr11	119603934	119603956
CTTTGCTTCCCAGATAGTAG	Dnajc22	NM_176835_cds_1_0_chr15_99100936_f	chr15	99101175	99101197
CAGAAACCACATCCTTGTAC	Nxpe5	NM_001013773_cds_2_0_chr5_138239237_f	chr5	138239842	138239864
CTCTGTGCAGCAACATAAAT	Esco1	NM_001081222_cds_8_0_chr18_10593746_r	chr18	10594054	10594076
AGAGAACATGGGTGCAATGT	Gtf2a1l	NM_023630_cds_5_0_chr17_88694103_f	chr17	88694231	88694253
ACATTCACTGATAATGGCAA	Morc3	NM_001045529_cds_2_0_chr16_93844194_f	chr16	93844271	93844293
ATGCTAAACTCTACTGTAAT	Dnajc7	NM_019795_cds_6_0_chr11_100590887_r	chr11	100590905	100590927
GCTGAGTATTCCTCTTTCAA	Ar	NM_013476_cds_0_0_chrX_98149782_f	chrX	98150679	98150701
GTCATGCGCAAGCGCAGAGA	random	random_seq_72299	0	22	-1
AACAAGTGTTCATCCGACAT	random	random_seq_157656	0	22	-1
GAGCGAAGCTACTCGGATAC	Egr2	NM_010118_cds_1_0_chr10_67539745_f	chr10	67539794	67539816
CTGGTTCACAGGGATCCCGT	Zfx	NM_001044386_cds_5_0_chrX_94098283_r;NM_011768_cds_5_0_chrX_94098283_r	chrX	94098329	94098351
CCACGTATATGCGGCCATAC	Htr1d	NM_001285482_cds_2_0_chr4_136442462_f;NM_001285483_cds_2_0_chr4_136442462_f;NM_001285484_cds_1_0_chr4_136442462_f;NM_008309_cds_1_0_chr4_136442462_f	chr4	136443097	136443119
GTTGACCAATATTCAGTCTG	Ackr1	NM_010045_cds_0_0_chr1_173331946_r	chr1	173332473	173332495
GCTGAACACTGGTAAACTCA	Smg1	NM_001031814_cds_60_0_chr7_118212420_r	chr7	118212465	118212487
TCACTCCACTCGACCGTGAC	H2-Eb1	NM_010382_cds_2_0_chr17_34314170_f	chr17	34314433	34314455
GGGGAAATAGGGAATTCTGA	Etv5	NM_023794_cds_6_0_chr16_22411633_r	chr16	22411829	22411851
TCAATGGGGCTAGGGCAGTC	Fetub	NM_001083904_cds_3_0_chr16_22934233_f;NM_001083905_cds_4_0_chr16_22934233_f;NM_021564_cds_4_0_chr16_22934233_f	chr16	22934262	22934284
GCCTCTGGAAAGGTATGGCA	2300002M23Rik	NM_175148_cds_1_0_chr17_35567834_f	chr17	35568146	35568168
CTGGACGTGTGGCGCCAGGT	Hoxd11	NM_008273_cds_0_0_chr2_74682393_f	chr2	74682538	74682560
GTTGCTGCTGGTCCCAAGTA	A730008H23Rik	NM_172505_cds_0_0_chr1_88265181_r	chr1	88266507	88266529
CTGTAGTGAGTCTCTTGATT	Tmem236	NM_001081310_cds_0_0_chr2_14174590_f	chr2	14174759	14174781
GATGACTTATTACGAGGCGA	Lrrc49	NM_001146047_cds_13_0_chr9_60680505_r;NM_145616_cds_13_0_chr9_60680505_r	chr9	60680660	60680682
TAACCTGGAAGGTAACGTTG	Klk7	NM_011872_utr3_5_0_chr7_43815453_f	chr7	43816079	43816101
CTTGGTCCCCGTTCCAAGCT	Pabpc2	NM_011033_cds_0_0_chr18_39773684_f	chr18	39774225	39774247
AGAGAGATTCTTACAACAAA	Ankrd40	NM_027799_cds_1_0_chr11_94333901_f;NM_146024_cds_1_0_chr11_94333901_f	chr11	94333974	94333996
ATGACTTGGCAGCGATATCT	Sp110	NM_030194_cds_8_0_chr1_85591523_r;NM_175397_cds_8_0_chr1_85591523_r	chr1	85591659	85591681
GTCCGAGTCCGAGTCGCTGA	Tssc4	NM_001115085_cds_2_0_chr7_143069957_f;NM_020285_cds_2_0_chr7_143069957_f;NM_138631_cds_2_0_chr7_143069957_f	chr7	143070030	143070052
CATCGACGAGATGGACCGCA	Lhx2	NM_010710_cds_0_0_chr2_38351774_f	chr2	38351815	38351837
TACCAGGTTCTGCGTTACAG	Rccd1	NM_173445_cds_5_0_chr7_80320302_r	chr7	80320544	80320566
ATTGTATATTGGGACAACGT	Chst12	NM_021528_cds_1_0_chr5_140523620_f	chr5	140523686	140523708
TGAAGAGGGTAACGAAATCT	Tmbim6	NM_001171034_cds_9_0_chr15_99407268_f;NM_001171035_cds_8_0_chr15_99407268_f;NM_001171036_cds_9_0_chr15_99407268_f;NM_026669_cds_8_0_chr15_99407268_f	chr15	99407286	99407308
TGCAGGAAGATCTCTCTATT	Gas2l3	NM_001033331_cds_6_0_chr10_89430884_r;NM_001079876_cds_6_0_chr10_89430884_r;NM_001284344_cds_7_0_chr10_89430884_r	chr10	89430900	89430922
CATTAAGGTGGTGCTGCGAA	Cav3	NM_007617_cds_1_0_chr6_112472137_f	chr6	112472448	112472470
TTTGGTTACTATGGCGACTC	4933411K16Rik	NM_025752_cds_0_0_chr19_42052432_f	chr19	42053016	42053038
TGCTGCACACATAAAATGGG	Gjc1	NM_001159382_cds_0_0_chr11_102799985_r;NM_001159383_cds_0_0_chr11_102799985_r;NM_008122_cds_0_0_chr11_102799985_r	chr11	102800545	102800567
CACTAGCAGAGTCCATGCGC	Syce3	NM_001162880_cds_0_0_chr15_89390282_r;NM_001162882_cds_0_0_chr15_89390282_r	chr15	89390366	89390388
CCTCAAGTACCCCTAAATTG	random	random_seq_144026	22	0	-1
CGTTGTAACATCAATTCTAG	random	random_seq_152020	0	22	-1
GAGGCTGGCCTCTCCCGACA	Tsks	NM_001077591_cds_5_0_chr7_44952546_f;NM_011651_cds_5_0_chr7_44952546_f	chr7	44952633	44952655
CCTGCGCCCCATGCACAGAA	Fas	NM_007987_cds_2_0_chr19_34315179_f	chr19	34315224	34315246
ATCAAAGATAATCAGGACAA	Vmn1r202	NM_134224_cds_0_0_chr13_22501337_r	chr13	22501370	22501392
TTCATTTCTTTCACCCGCAG	Ceacam10	NM_007675_cds_2_0_chr7_24780870_f	chr7	24781017	24781039
ACAAAAAGAGAACTTGCTAC	Ercc6l2	NM_001013608_cds_5_0_chr13_63841962_f;NM_023507_cds_5_0_chr13_63841962_f	chr13	63842047	63842069
CAGCCAGCATGCTCACGCTT	Gpr161	NM_001081126_cds_2_0_chr1_165306178_f	chr1	165306553	165306575
TTCTGTAGTAGGTTGATGTT	Olfr676	NM_147095_cds_0_0_chr7_105035200_f	chr7	105035203	105035225
CGCATCCTCCCTTTCTCGCG	Plec	NM_001163542_cds_28_0_chr15_76193410_r;NM_001163549_cds_28_0_chr15_76193410_r;NM_011117_cds_28_0_chr15_76193410_r;NM_201385_cds_28_0_chr15_76193410_r;NM_201386_cds_28_0_chr15_76193410_r;NM_201390_cds_28_0_chr15_76193410_r;NM_201391_cds_28_0_chr15_76193410_r;NM_201393_cds_28_0_chr15_76193410_r;NM_201394_cds_28_0_chr15_76193410_r	chr15	76193465	76193487
CGGACAGCGTCCCGTGAACC	C77080	NM_001033189_cds_1_0_chr4_129221815_r;NM_001285865_cds_1_0_chr4_129221815_r;NM_001285866_cds_1_0_chr4_129221815_r;NM_001285867_cds_1_0_chr4_129221815_r	chr4	129224253	129224275
CCGGTTCTGTGCGGAAGACC	Morf4l2	NM_001168225_cds_0_0_chrX_136733611_r;NM_001168226_cds_0_0_chrX_136733611_r;NM_001168227_cds_0_0_chrX_136733611_r;NM_001168228_cds_0_0_chrX_136733611_r;NM_001168229_cds_0_0_chrX_136733611_r;NM_001168230_cds_0_0_chrX_136733611_r;NM_019768_cds_0_0_chrX_136733611_r	chrX	136734250	136734272
CACACAGAGCACTAGAAAGG	Scgb3a1	NM_054037_cds_0_0_chr11_49663661_f	chr11	49663674	49663696
TTCCCACCTCTGTATGAAGG	Olfr231	NM_001005520_cds_0_0_chr1_174117091_r	chr1	174117965	174117987
GAGACATGATTAAACTGTCT	D7Ertd443e	NM_001199941_cds_8_0_chr7_134364731_r	chr7	134364735	134364757
AAGAGAGAAAATCAGAGATT	Uxs1	NM_026430_cds_11_0_chr1_43805353_r	chr1	43805360	43805382
AGTGAAGGAGATGCAAAAAC	Olfm4	NM_001030294_cds_2_0_chr14_80011778_f	chr14	80011906	80011928
TAAACAGGCCACACAAATAT	Nmd3	NM_133787_cds_2_0_chr3_69724257_f	chr3	69724298	69724320
TCTGAACAGTCAACATGACT	Vmn1r39	NM_001166720_cds_0_0_chr6_66804415_r	chr6	66804537	66804559
GCTACGCTTCTTCACATCGC	Ano8	NM_001164679_cds_13_0_chr8_71484434_r	chr8	71484433	71484455
GAAATCCAAAATTGGTGAAT	Cep70	NM_023873_cds_5_0_chr9_99263629_f	chr9	99263710	99263732
CTGGTGTTTGCCAAGTTAAA	Hdgfl1	NM_008232_cds_0_0_chr13_26769237_r	chr13	26770027	26770049
CCTTTCCAGTCGCCGTACAT	Cog8	NM_139229_cds_3_0_chr8_107054022_r	chr8	107054049	107054071
AAGGCCTCTCTGCCAAACAG	Pop4	NM_025390_cds_4_0_chr7_38267369_r	chr7	38267410	38267432
AGGACCTTGTAAAAGTTCAT	Vav3	NM_020505_cds_7_0_chr3_109508784_f	chr3	109508782	109508804
CAAGCCCTGGGACTCGAACT	Tmem204	NM_001001183_cds_2_0_chr17_25080264_r	chr17	25080346	25080368
AGCGTCGCCCGTCGCGCTCA	Neurog2	NM_009718_cds_1_0_chr3_127633729_f	chr3	127633988	127634010
CGATGTGATCCCCACGAAAC	random	random_seq_141323	0	22	-1
GCAAGGCTGTCTCGAGGTGT	Klhl7	NM_001161800_cds_7_0_chr5_24149125_f;NM_026448_cds_7_0_chr5_24149125_f	chr5	24149293	24149315
CTGGACACGTTGTGGACGCG	Fancf	NM_001115087_cds_0_0_chr7_51861223_r	chr7	51861710	51861732
TATGTATGTGCCTGTGTATT	Gpr116	NM_001081178_utr3_20_0_chr17_43455336_f	chr17	43458132	43458154
AGTACTGGCAGCGGTTTCGG	Nr2c1	NM_011629_cds_4_0_chr10_94165418_f	chr10	94165533	94165555
TTTCACCATTTCAGAGGTAC	Esf1	NM_001081090_cds_12_0_chr2_140167772_r	chr2	140167818	140167840
TCCACGGGAGCGACCAGCAT	Best3	NM_001007583_cds_3_0_chr10_116993064_f	chr10	116993157	116993179
GTCCTTTGTGGCTACATAGC	Gpr155	NM_001190297_cds_14_0_chr2_73381824_r;NM_001276443_cds_14_0_chr2_73381824_r;NM_001276444_cds_13_0_chr2_73381824_r	chr2	73382105	73382127
TTCTTATTGATCTCGGACTG	Hmgxb3	NM_134134_cds_18_0_chr18_61171208_r;NM_178277_cds_17_0_chr18_61171208_r	chr18	61171296	61171318
TCTCAGCTGTCAACCTGTAC	Chrm1	NM_007698_utr3_1_0_chr19_8679316_f	chr19	8682288	8682310
CGGATAGCCCTCCCGGTGCG	Hic1	NM_001098203_cds_0_0_chr11_75165380_r	chr11	75166757	75166779
AGCTAAATGTTGCCATTGTA	Far1	NM_001285831_cds_5_0_chr7_113549966_f;NM_027379_cds_5_0_chr7_113549966_f	chr7	113550082	113550104
TCACCGGAGCCGCTGAGGTA	Sycp3	NM_011517_cds_0_0_chr10_88459666_f	chr10	88459696	88459718
GATGAGGTGAGGGTTCGTAG	Arhgef2	NM_008487_utr3_21_0_chr3_88646864_f	chr3	88647662	88647684
ATCCTTCTGGTGGTTAGCGT	Tmed7	NM_025698_cds_0_0_chr18_46588452_r	chr18	46588519	46588541
ACAGTCAAATCACTCGTAGC	Slc25a44	NM_001145876_cds_2_0_chr3_88420501_r;NM_001145877_cds_1_0_chr3_88420501_r;NM_001281795_cds_2_0_chr3_88420501_r;NM_178696_cds_2_0_chr3_88420501_r	chr3	88420779	88420801
AGAGTGATGATTCTGACATT	Smn1	NM_011420_cds_1_0_chr13_100126587_f	chr13	100126585	100126607
TGCACGGGAATGCACAATTG	Cnbp	NM_001109745_cds_0_0_chr6_87844039_r;NM_001109746_cds_0_0_chr6_87844039_r;NM_013493_cds_0_0_chr6_87844039_r	chr6	87844050	87844072
CCAGGGTGTGACTGAATACA	Pdk1	NM_172665_cds_3_0_chr2_71883423_f	chr2	71883483	71883505
AGAAAAGGAAGAACTCTGTT	Slc35g2	NM_001101483_cds_0_0_chr9_100552378_r	chr9	100553408	100553430
GAAACTGGCTAAGACCATCT	Prr11	NM_175563_cds_7_0_chr11_87103540_r	chr11	87103633	87103655
CGGCCACGGCGTCATCCACA	Tmem141	NM_001040130_cds_4_0_chr2_25621934_r	chr2	25621945	25621967
ATTTGACATCCGGATCCTGA	Carm1	NM_021531_cds_8_0_chr9_21586167_f;NM_153141_cds_8_0_chr9_21586167_f	chr9	21586172	21586194
GAAGAGGTGCTACTCTGGAC	Muc1	NM_013605_cds_1_0_chr3_89229911_f	chr3	89230051	89230073
CGGTCATCTTGACACTCGCG	Ssr1	NM_025965_utr3_0_0_chr13_37971401_r	chr13	37972629	37972651
AGAGCAGGCCCAGCCTAAGC	Ccdc157	NM_001164620_cds_8_0_chr11_4149931_r;NM_177616_cds_8_0_chr11_4149931_r	chr11	4149951	4149973
TGGTCCTTCCATCAGCAGAA	Arpp21	NM_001177619_cds_0_0_chr9_112155193_r	chr9	112155364	112155386
CATTCAGAACAACCTTTACC	Nfkbie	NM_008690_cds_1_0_chr17_45558495_f	chr17	45558576	45558598
CCTGTTGGAGAAAGGGTACG	Gmds	NM_146041_cds_9_0_chr13_32234353_r	chr13	32234352	32234374
TTCTTGAACAATAATTCCGC	Olfr657	NM_146312_cds_0_0_chr7_104635676_f	chr7	104636185	104636207
GTGACAAGGCCTTTGAACGG	Rad52	NM_001166381_cds_5_0_chr6_119915234_f;NM_001166382_cds_5_0_chr6_119915234_f;NM_001166383_cds_5_0_chr6_119915234_f;NM_011236_cds_5_0_chr6_119915234_f	chr6	119915278	119915300
GTAGGGCTTCTCGCCCGAGT	Zfp12	NM_001289589_cds_4_0_chr5_143244062_f;NM_001289590_cds_4_0_chr5_143244076_f;NM_177681_cds_3_0_chr5_143244062_f	chr5	143244842	143244864
CAGATGACGACGCTGAACAC	Paip2b	NM_146169_cds_3_0_chr6_83831271_r	chr6	83831280	83831302
ACTCCTGATACAAGTCGAAG	Cacna1d	NM_001083616_cds_42_0_chr14_30184044_r	chr14	30184049	30184071
GGATTTGGGAACCCCTGCCG	Ttc9	NM_001033149_cds_0_0_chr12_81631405_f	chr12	81631709	81631731
CCTCGGTGATCTGCATGTAC	Ipo9	NM_153774_cds_14_0_chr1_135405821_r	chr1	135405826	135405848
ACGTGAAAGCGGAGTCAACT	Eif2s3y	NM_012011_cds_1_0_chrY_1011260_f	chrY	1011267	1011289
AAAGGGGCAGGGGGTCTACC	Erp29	NM_026129_cds_0_0_chr5_121445073_r	chr5	121445399	121445421
AGGGTACCCAGCTGGTTGAA	Smg5	NM_178246_cds_6_0_chr3_88347518_f	chr3	88347523	88347545
CACGAACTGGTTCGTCAGGT	Tacr3	NM_021382_cds_0_0_chr3_134829273_f	chr3	134829448	134829470
GGTTCCCCTCCGTAAGAGGA	Gm7244	NM_001101597_cds_1_0_chr9_31274898_f	chr9	31274927	31274949
GCAGCCAAGAAGTTAATTTG	Olfr259	NM_146770_cds_0_0_chr2_87107447_r	chr2	87107466	87107488
CGGGCACATGGTTAATGGCA	Pdgfa	NM_008808_cds_3_0_chr5_138988349_r	chr5	138988388	138988410
GAGGCATTCCACTTAAGATA	2010106E10Rik	NM_001168590_cds_5_0_chrX_112556969_f;NM_026333_cds_5_0_chrX_112556969_f	chrX	112557012	112557034
TGCCTCGTCATTGTAAATAG	Idua	NM_008325_cds_7_0_chr5_108680571_f;NM_172997_cds_6_0_chr5_108680571_f	chr5	108680656	108680678
AATCCTATCCTTCAATGCAT	Defb19	NM_145157_cds_0_0_chr2_152576163_r	chr2	152576329	152576351
CCCCGCAAGGTCGGTTCTAC	miRNA_mmu-mir-99b	miRNA_mmu-mir-99b	chr17	17967160	17967182
CTGCAACTCCTGGCTTGACA	Edn2	NM_007902_cds_1_0_chr4_120161871_f	chr4	120161956	120161978
TTTATCCAAAGCTTTCTTAG	Olfr1038-ps	NM_147013_cds_1_0_chr2_86121925_f	chr2	86122821	86122843
CGAAGGAGTCCACCGAAGAC	Fosb	NM_008036_cds_3_0_chr7_19309306_r	chr7	19309335	19309357
CTAGAGATGTACTAACTATG	Arfgef1	NM_001102430_cds_35_0_chr1_10215837_r	chr1	10215848	10215870
TTCTTTGGATCTGGCGCGCC	Mylk2	NM_001081044_cds_1_0_chr2_152912040_f	chr2	152912147	152912169
ATAGTGCTAGAGGCTGAAGA	miRNA_mmu-mir-1969	miRNA_mmu-mir-1969	chr8	73449424	73449446
TGCTGGGCATTGCATCCCAA	Olfr586	NM_147111_cds_0_0_chr7_103121829_r	chr7	103122072	103122094
GGCAGGGGACGGCTGTAGGC	Inpp5e	NM_033134_cds_9_0_chr2_26407767_r	chr2	26408184	26408206
AGGACGCCAGATACCTCAAA	Kifap3	NM_010629_cds_0_0_chr1_163779871_f	chr1	163779881	163779903
ATCGAAAGCGTCGGAAGTTC	Zfp202	NM_030713_cds_1_0_chr9_40207293_f	chr9	40207430	40207452
TCCACCATGATTCCCACATA	Cyp4a30b	NM_001100185_cds_3_0_chr4_115456600_f	chr4	115456686	115456708
TGCTCTGGTGGCAGGATAAC	Zfp831	NM_001099328_cds_0_0_chr2_174643534_f	chr2	174643648	174643670
GCTTCTCCTCCTTTAAACGG	Csrnp1	NM_153287_cds_2_0_chr9_119974154_r	chr9	119974174	119974196
CCTGCCCCTTTAGCCAGCGC	Erp29	NM_026129_cds_0_0_chr5_121445073_r	chr5	121445411	121445433
GAAGACCAGCGGCGCATGGT	Itga3	NM_013565_cds_22_0_chr11_95065763_r	chr11	95065948	95065970
CATACCCCATCAAAGTGAGA	Olfr417	NM_207137_cds_0_0_chr1_174368919_f	chr1	174369251	174369273
GGACCGGTAGGTATTAATCC	Pias1	NM_019663_utr3_0_0_chr9_62880077_r	chr9	62880379	62880401
GTACGTAGAATGTTTCACCC	Kcmf1	NM_019715_cds_2_0_chr6_72849444_r	chr6	72849572	72849594
TGGCTTGGTGCCCTTACCCA	Mrps25	NM_025578_cds_0_0_chr6_92175022_r	chr6	92175066	92175088
AAATGTCAGTTCTGATGGAA	Sema3d	NM_028882_cds_6_0_chr5_12508092_f	chr5	12508177	12508199
TGCAGACACCTCACTATTTG	Olfr1394	NM_146276_cds_0_0_chr11_49160016_f	chr11	49160588	49160610
GTGGCGTTGCTGGAGTCCGT	Mpl	NM_001122949_cds_8_0_chr4_118455645_r;NM_001285497_cds_6_0_chr4_118455645_r;NM_010823_cds_8_0_chr4_118455669_r	chr4	118455796	118455818
GCGGCCAGTTTGCCATCCGC	Tomm7	NM_025394_cds_2_0_chr5_23843971_r	chr5	23843999	23844021
CTCTGATGATAATGAACACC	Hrc	NM_010473_cds_0_0_chr7_45335427_f	chr7	45335984	45336006
TATTCAGGACTACAGCGCCT	St3gal2	NM_009179_cds_1_0_chr8_110957712_f	chr8	110957871	110957893
TAAAGTCTTCTTCAAGAATC	Crls1	NM_001024385_cds_1_0_chr2_132849866_f;NM_025646_cds_1_0_chr2_132849902_f	chr2	132849937	132849959
ACTGGGATCCCAGTTATAAT	Ndufb5	NM_025316_cds_2_0_chr3_32746448_f	chr3	32746466	32746488
GCACTCCTCAATGCGCTGCG	Sema3f	NM_011349_cds_14_0_chr9_107692389_r	chr9	107692413	107692435
GCGTGGAGGGCTAGGGCTAC	Ccdc142	NM_001081266_cds_0_0_chr6_83101684_f	chr6	83101788	83101810
CTTTCCTCCCACCATAAGCT	Sfpq	NM_023603_utr3_9_0_chr4_127029965_f	chr4	127031106	127031128
ACATTGTATGACCCGATGAG	Nedd4	NM_010890_cds_3_0_chr9_72677315_f	chr9	72677334	72677356
TACCCCCATTCTGACAAGGG	Notch2	NM_010928_cds_2_0_chr3_98070860_f	chr3	98071040	98071062
GTGAATTACTCTAATCGCAG	Sfxn3	NM_001178013_cds_3_0_chr19_45050228_f;NM_053197_cds_3_0_chr19_45050228_f	chr19	45050283	45050305
ATAGCACGACTGGCGCCGAG	Irf2bp2	NM_001164598_cds_1_0_chr8_126592440_r	chr8	126593386	126593408
AAGTTCACGATTTCGGTACT	Asb5	NM_029569_cds_5_0_chr8_54585771_f	chr8	54585830	54585852
GGGGTTCCTCCGCATGACTG	Chst11	NM_021439_cds_1_0_chr10_83092069_f	chr10	83092063	83092085
GCATTACCCGACTCATGCTA	Exosc10	NM_016699_cds_2_0_chr4_148561013_f	chr4	148561007	148561029
CAGATCATGTGCTCATTCTG	Elk4	NM_007923_cds_1_0_chr1_132014392_f	chr1	132014443	132014465
AGTTGCCCTTCAATTTCACC	Dll4	NM_019454_cds_1_0_chr2_119326315_f	chr2	119326562	119326584
ACTTACGTTGTAAGCCTTGA	0610037L13Rik	NM_028754_cds_3_0_chr4_107892222_f	chr4	107892237	107892259
TGCGGAGCCTGGTCCCCGGA	Erlec1	NM_025745_cds_13_0_chr11_30953914_r	chr11	30954031	30954053
CCACTGGGAAAGGAACGCTT	Ppp6r3	NM_029456_utr3_0_0_chr19_3454929_r	chr19	3455160	3455182
ATGAGATGGAAAACTATACC	Olfr1425	NM_001011853_cds_0_0_chr19_12073695_r	chr19	12074613	12074635
GGTCCTGGGATCCTTGGATT	Igsf11	NM_170599_cds_3_0_chr16_39011217_f	chr16	39011239	39011261
CTGGGGAGATGTAAGCGGGG	Ube4b	NM_022022_cds_25_0_chr4_149398599_r	chr4	149398711	149398733
CACCTTCACAATGATATCCA	Dnase1l3	NM_007870_cds_7_0_chr14_7993830_r	chr14	7993827	7993849
TAATGGTGGCATAACGCAAA	Olfr49	NM_010991_cds_0_0_chr14_54281952_r	chr14	54282494	54282516
CAGGGAGACACCTTCCATAG	Chac1	NM_026929_cds_0_0_chr2_119351403_f	chr2	119351601	119351623
ACCACCGTCCCGACCGGACC	Prss50	NM_146227_cds_0_0_chr9_110857991_f	chr9	110858246	110858268
ATTAAGGACCGCTCGACGCT	Cfl2	NM_007688_cds_0_0_chr12_54861125_r	chr12	54861177	54861199
GAAAATCATTAAAGCTGACG	Fam20b	NM_145413_cds_6_0_chr1_156705668_r	chr1	156705741	156705763
GCGAGAGTCTAGGTAAATCA	Olfr1342	NM_146713_cds_0_0_chr4_118689503_r	chr4	118690280	118690302
TCTCAAACTCGGCTAGGATT	Sh3bp1	NM_009164_cds_4_0_chr15_78902854_f	chr15	78902896	78902918
GTCTTCCAGTACCACCACTA	Prr14	NM_145589_cds_3_0_chr7_127473797_f	chr7	127473937	127473959
TGCAATGGTATTGAAACGCC	Sp4	NM_001166385_cds_3_0_chr12_118298638_r;NM_009239_cds_3_0_chr12_118298638_r	chr12	118299591	118299613
GATGGTCCTCGTCCCACCGG	Mfsd6l	NM_146004_cds_0_0_chr11_68556325_f	chr11	68556603	68556625
CAGCTTCACAGCGGGCATCG	Trappc5	NM_025701_cds_1_0_chr8_3679024_f	chr8	3679443	3679465
TTCAAGAATATTTGAAGGGA	Ube2j2	NM_001039157_cds_2_0_chr4_155949007_f;NM_001039158_cds_1_0_chr4_155949007_f;NM_001039159_cds_1_0_chr4_155949007_f;NM_001284312_cds_2_0_chr4_155949007_f;NM_001284314_cds_1_0_chr4_155949007_f;NM_021402_cds_2_0_chr4_155949007_f	chr4	155949113	155949135
CTGCTTGGCGACGTTCCAGT	Cfap61	NM_175280_cds_2_0_chr2_145947046_f	chr2	145947123	145947145
GGGCATGCAGCTAGGTGTCG	Ascl5	NM_001270609_cds_0_0_chr1_136050804_f	chr1	136050851	136050873
CAACGAAGAAGAACCCATCG	Ncoa2	NM_001077695_cds_16_0_chr1_13186733_r;NM_008678_cds_17_0_chr1_13186733_r	chr1	13186886	13186908
AGAATGGCATTCCTTCTAAC	Lypla1	NM_008866_cds_5_0_chr1_4837001_f	chr1	4837028	4837050
CCTTTATTCTTGTACGAGAG	Tmem251	NM_177140_cds_1_0_chr12_102744600_f	chr12	102744870	102744892
ATGGTGCTTCTTGTTAGATA	4921524L21Rik	NM_027598_cds_6_0_chr18_6629481_f	chr18	6629590	6629612
TACGTGAGTTTCAGAAGTAG	Skint9	NM_177864_cds_2_0_chr4_112390912_r	chr4	112390911	112390933
CAGTTAATACTAAGGCGAAC	Adam1a	NM_172126_cds_0_0_chr5_121518853_r	chr5	121519522	121519544
AGCTTTGCTGCGTATGAGAG	Ik	NM_011879_cds_8_0_chr18_36751104_f	chr18	36751227	36751249
TCGCCACACCGCCTACATCT	Jakmip1	NM_178394_cds_2_0_chr5_37091127_f	chr5	37091186	37091208
CTGCGGGAGCAACGGTCCCA	Zbtb3	NM_001098237_cds_1_0_chr19_8803025_f;NM_133759_cds_1_0_chr19_8803025_f	chr19	8803064	8803086
CCCATAAGCTGACACGTCAG	Rd3	NM_023727_cds_2_0_chr1_191985212_f	chr1	191985319	191985341
CAGCATGACTTGACTCAACT	Zfp300	NM_183185_cds_0_0_chrX_21081586_r	chrX	21082892	21082914
TAACCGTTGGATTTCAATAA	random	random_seq_41878	0	22	-1
CATTATCAGTAGACGTGTAT	Gm1553	NM_001255990_cds_2_0_chr10_82492146_r	chr10	82492186	82492208
TAGGTGTATGTCACTCGGCT	miRNA_mmu-mir-668	miRNA_mmu-mir-668	chr12	110972976	110972998
GCCGGAGCCTAACGTCACGC	Ghsr	NM_177330_cds_1_0_chr3_27371797_f	chr3	27371823	27371845
GTGTCACTTCTCGATCGACA	Cdh26	NM_198656_cds_2_0_chr2_178449806_f	chr2	178449934	178449956
GACAGGGACTCGACGTCTGT	Gm5617	NM_001004191_cds_0_0_chr9_48495568_f	chr9	48495755	48495777
GAGAGGCTCATCCGAGATGT	Efr3b	NM_001082483_cds_20_0_chr12_3999590_r	chr12	3999605	3999627
TGGAGAAGGACCCGATAGAC	Rapgef2	NM_001099624_cds_21_0_chr3_79103963_r	chr3	79103979	79104001
CCCTACATTAATCACCCCAT	Hddc3	NM_026812_cds_0_0_chr7_80343138_f	chr7	80343228	80343250
TGTAAGCTCTGGTAACTCAA	Cpa6	NM_001289497_cds_0_0_chr1_10325124_r	chr1	10325288	10325310
ATGATCGGGTGCTTCAATCA	C77370	NM_001077354_cds_1_0_chrX_104083856_r	chrX	104088043	104088065
GGAAGAAAGACCGTAAAAAG	Slc52a2	NM_029643_cds_2_0_chr15_76539694_f	chr15	76539986	76540008
GCACCAGAACCACCAAGACA	Ccr1l1	NM_007718_cds_0_0_chr9_123977338_r	chr9	123978231	123978253
TTTCTTCCACAAAGCATTTA	D630039A03Rik	NM_178727_cds_0_0_chr4_57910100_r	chr4	57910193	57910215
GCCTGTTGCACTGGTACTGT	Tspan10	NM_145363_cds_1_0_chr11_120444105_f	chr11	120444505	120444527
TGATGCAATCATGCAGGTTG	Itgb1	NM_010578_cds_5_0_chr8_128713927_f	chr8	128714135	128714157
ATTGATTGATAAGCTGAAAG	Ikbkg	NM_001136067_cds_7_0_chrX_74443345_f;NM_001161421_cds_7_0_chrX_74443345_f;NM_001161422_cds_6_0_chrX_74443345_f;NM_001161423_cds_6_0_chrX_74443345_f;NM_001161424_cds_6_0_chrX_74443345_f;NM_010547_cds_6_0_chrX_74443345_f;NM_178590_cds_6_0_chrX_74443345_f	chrX	74443413	74443435
CAGCAGTATCTCACTAATGT	Olfr1019	NM_147015_cds_0_0_chr2_85840857_r	chr2	85841193	85841215
TTCTGTCTCGTTCTAGCCGT	Oxnad1	NM_145460_cds_4_0_chr14_32096487_f	chr14	32096547	32096569
TGAAGACGCCTAGCCCAATA	Gm5868	NM_001024147_cds_1_0_chr5_72586206_r	chr5	72586247	72586269
GGCTGGTATATTGCATCTAC	Osbpl9	NM_001134791_cds_14_0_chr4_109087395_r;NM_133885_cds_14_0_chr4_109087395_r;NM_173350_cds_14_0_chr4_109087395_r	chr4	109087451	109087473
TCAGATGCTTCCTCAAAAAT	Erp44	NM_029572_cds_8_0_chr4_48236873_r	chr4	48236941	48236963
GCGAAGGCAAGAACGCGCCT	Naa30	NM_001081430_cds_1_0_chr14_49172617_f	chr14	49172807	49172829
TGATCTGGACCGTTTCAAAG	Atf6b	NM_017406_cds_4_0_chr17_34649118_f	chr17	34649201	34649223
GGCTACCCCGGGGGCGACTA	Arid1a	NM_001080819_cds_19_0_chr4_133752469_r	chr4	133752659	133752681
AGGAGAAGCCTAAGACCAAG	Cfb	NM_001142706_cds_17_0_chr17_34862052_r;NM_008198_cds_17_0_chr17_34862052_r	chr17	34862058	34862080
ACTCAGCACACGCAACGCCA	Kpna6	NM_008468_utr3_0_0_chr4_129643979_r	chr4	129644096	129644118
GACGTTATTTAACAGAACCA	Bai3	NM_175642_cds_29_0_chr1_25826004_r	chr1	25826107	25826129
AGTAGTCATGCATTGGACGT	Spi1	NM_011355_cds_1_0_chr2_91099430_f	chr2	91099468	91099490
CGACGAGTACGACTCTATTG	D430042O09Rik	NM_001081022_cds_6_0_chr7_125795216_f	chr7	125795275	125795297
TCCTCCTACAACATCTATTA	Abcc9	NM_001044720_cds_37_0_chr6_142697679_r;NM_011511_cds_37_0_chr6_142697679_r;NM_021041_cds_38_0_chr6_142697679_r;NM_021042_cds_37_0_chr6_142697679_r	chr6	142697768	142697790
TCCTGAAGAACTTTGTTACG	Xlr3c	NM_011727_cds_4_0_chrX_73260008_r	chrX	73260101	73260123
AGTGCTCTTGCGGCTCTATG	Chka	NM_001271496_cds_1_0_chr19_3864648_f;NM_013490_cds_1_0_chr19_3864648_f	chr19	3864723	3864745
AGTTGCCCCTGTGTGGGAAT	Olfr1367	NM_146533_cds_0_0_chr13_21346930_f	chr13	21347429	21347451
CTTGGGTCACAGTAGAGGTC	Pkp1	NM_019645_cds_11_0_chr1_135889692_r	chr1	135889902	135889924
ATTACTGAGCAATTGAAGCC	Lgals8	NM_001199043_cds_7_0_chr13_12456344_r;NM_018886_cds_7_0_chr13_12456344_r	chr13	12456389	12456411
TGACAGTGCAGAGAATGGGT	St18	NM_001244692_cds_7_0_chr1_6802320_f;NM_001244693_cds_6_0_chr1_6802320_f;NM_173868_cds_5_0_chr1_6802320_f	chr1	6802630	6802652
TGGAGCAGGTGAACGGAGGT	Ccr10	NM_007721_cds_0_0_chr11_101173614_r	chr11	101174455	101174477
AGGCTGAGGAGCAGGGTTAT	Pan3	NM_028291_cds_5_0_chr5_147519505_f	chr5	147519640	147519662
GTGCATACTTGCGGATGGAT	Tmc7	NM_172476_cds_14_0_chr7_118566185_r	chr7	118566213	118566235
TCTGGGGACACTCACGGCCC	Haus7	NM_028633_cds_5_0_chrX_73448811_r	chrX	73448884	73448906
AAAATTCCACCGGTCGTGTG	Ovgp1	NM_007696_cds_4_0_chr3_105977664_f	chr3	105977792	105977814
GTACATAGGAGAACCTAGGG	Olfr140	NM_020515_cds_0_0_chr2_90051414_r	chr2	90052149	90052171
ATGGTTCATTTCAAAAGGAT	Glb1l3	NM_001113323_cds_13_0_chr9_26850039_r	chr9	26850063	26850085
AGCAGAGACATCCCAATCTG	Lpcat1	NM_145376_cds_2_0_chr13_73488887_f	chr13	73489077	73489099
TCACGTAACTACCGAAGTTC	BC048507	NM_001001185_cds_0_0_chr13_67863506_f	chr13	67863682	67863704
CATCTCATTCTCGAAATCCA	Actg2	NM_009610_cds_2_0_chr6_83519768_r	chr6	83519889	83519911
TCGGTCTCCTTCTCGCCCGG	Msantd2	NM_146222_cds_0_0_chr9_37489324_f	chr9	37489558	37489580
CTCATCATCGCGATCTCGGC	Clcn7	NM_011930_cds_0_0_chr17_25133477_f	chr17	25133508	25133530
GTAACAACACAACCTGTAAC	Tspan7	NM_019634_utr3_7_0_chrX_10595630_f	chrX	10596331	10596353
TGAGGAGAAGCGGAAGCTAA	Spag7	NM_001167669_cds_2_0_chr11_70664578_r;NM_172561_cds_2_0_chr11_70664578_r	chr11	70664577	70664599
CACCGGTGCCTACATCGTAC	Tspan18	NM_183180_cds_5_0_chr2_93220019_r	chr2	93220099	93220121
TACAGGTTCCTAACCAGCCT	Adipor2	NM_197985_utr3_0_0_chr6_119353150_r	chr6	119353361	119353383
ACCAAGAGGCAGACCTAAAG	Psip1	NM_133948_cds_8_0_chr4_83466708_r	chr4	83466739	83466761
GCTGTTCAGATCATCGAGAA	Smco1	NM_183283_cds_2_0_chr16_32273713_f	chr16	32274065	32274087
TCGAGAGCTTCGTTTCCTGT	Kdm3b	NM_001081256_cds_2_0_chr18_34794450_f	chr18	34794515	34794537
ATTCTTGGCCTCGGCAGAAT	Phgdh	NM_016966_cds_7_0_chr3_98328047_r	chr3	98328087	98328109
TGCCAAGTCCAAGATACACC	Cnot10	NM_153585_cds_14_0_chr9_114626397_r	chr9	114626396	114626418
GAATCTGAGTCGTGGTAGTT	Shank1	NM_001034115_cds_4_0_chr7_44316033_f	chr7	44316114	44316136
GGCCGGCTCCATTGTGCACT	Pou3f3	NM_008900_cds_0_0_chr1_42697146_f	chr1	42697196	42697218
CAGCGATGTGACATAGTGCC	Gdpd5	NM_201352_cds_6_0_chr7_99441888_f	chr7	99441890	99441912
TGTCACCTCCGTGAGGGATT	Zbtb18	NM_001012330_cds_1_0_chr1_177447089_f;NM_013915_cds_0_0_chr1_177447103_f	chr1	177447780	177447802
AGTGAAGGCCTCGTAGAGCC	Ecsit	NM_001253897_cds_5_0_chr9_22076228_r;NM_001253898_cds_5_0_chr9_22076228_r;NM_012029_cds_5_0_chr9_22076228_r	chr9	22076615	22076637
CCAGGTGCAGCATCCCTCGG	Asap3	NM_001008232_cds_8_0_chr4_136234328_f	chr4	136234381	136234403
CACAAGCACCGGGACGCCAG	Lppr5	NM_029425_cds_0_0_chr3_117575696_f	chr3	117575910	117575932
CGCAGCGACGTCATCCTACA	Tulp3	NM_011657_cds_8_0_chr6_128334438_r	chr6	128334437	128334459
CTGGTTTCATTACACACTTG	March6	NM_172606_cds_22_0_chr15_31502720_r	chr15	31502756	31502778
CCAAAGGGGCTTGTACGACA	Serpina12	NM_026535_cds_2_0_chr12_104035551_r	chr12	104035708	104035730
GTAGAGCACAAGATTGCCCA	Med1	NM_134027_utr3_0_0_chr11_98152155_r	chr11	98152482	98152504
GACACTTGGTAAAGTCAGTG	Tpk1	NM_013861_cds_3_0_chr6_43488875_r	chr6	43488916	43488938
GAGTCTTGGTGCATCCGCAG	Klk4	NM_019928_cds_2_0_chr7_43883556_f	chr7	43883667	43883689
GCTAATAACACCACGAGCTT	Myct1	NM_026793_cds_0_0_chr10_5593850_f	chr10	5593853	5593875
TTGTTTCTGAGTTGCGAAAG	Impa2	NM_053261_cds_1_0_chr18_67302176_f	chr18	67302273	67302295
TGATGAAGTACATGTGTGTA	Ppm1b	NM_001159496_cds_1_0_chr17_84993694_f;NM_001159497_cds_1_0_chr17_84993694_f;NM_001159498_cds_1_0_chr17_84993694_f;NM_011151_cds_1_0_chr17_84993694_f	chr17	84994113	84994135
CAGCCACCTGAGTGACGCCC	Nell1	NM_001037906_cds_1_0_chr7_49982676_f	chr7	49982746	49982768
GTGTGTCAACGCAGCCTTAC	Sh3tc2	NM_172628_cds_2_0_chr18_61967989_f	chr18	61968029	61968051
ACAGTGAAAGCACAACATCT	random	random_seq_25606	0	22	-1
GTGGGCCCCATTCAAGATCC	Cdc14b	NM_001122989_cds_6_0_chr13_64216212_r;NM_172587_cds_6_0_chr13_64216212_r	chr13	64216222	64216244
ATTGCCAGCTGTACTCGGAA	March2	NM_001252480_cds_0_0_chr17_33691995_r;NM_145486_cds_1_0_chr17_33692019_r	chr17	33692115	33692137
AACGGTACACATTTCGGGTT	Il2rg	NM_013563_cds_3_0_chrX_101266181_r	chrX	101266266	101266288
CATCCATCTTCAATGTGACG	Bicc1	NM_031397_cds_16_0_chr10_70958774_r	chr10	70958905	70958927
ATCCTCAGCGGCTCTCGTCA	Lct	NM_001081078_cds_15_0_chr1_128319059_r	chr1	128319058	128319080
TGCAAAGGACTGTGGTAATT	Otogl	NM_001177567_cds_52_0_chr10_107899460_r	chr10	107899480	107899502
CGGATGCTCTGTATCCCAAC	Celf3	NM_001289613_cds_7_0_chr3_94487135_f;NM_001289616_cds_8_0_chr3_94487135_f;NM_001289620_cds_8_0_chr3_94487135_f;NM_172434_cds_7_0_chr3_94487135_f	chr3	94487246	94487268
GCTTAACAGGTCATTTACCC	Gtf3c4	NM_172977_utr3_0_0_chr2_28822300_r	chr2	28823917	28823939
TCCAGGTCAGTATAGTAACT	Ascc2	NM_029291_cds_5_0_chr11_4656269_f	chr11	4656289	4656311
ACACTGTACTCGTGTGCCAG	Mina	NM_025910_cds_3_0_chr16_59480291_f	chr16	59480348	59480370
ATGCAAACTTATACGTCAGC	Elavl2	NM_001177883_cds_3_0_chr4_91263992_r;NM_010486_cds_3_0_chr4_91263992_r;NM_207685_cds_3_0_chr4_91263992_r;NM_207686_cds_2_0_chr4_91263992_r	chr4	91264086	91264108
ATAAGATTATCTAAAGTCCG	Ralgapa1	NM_001003719_cds_34_0_chr12_55786170_r;NM_001112714_cds_35_0_chr12_55786170_r;NM_001286263_cds_36_0_chr12_55786170_r;NM_019994_cds_35_0_chr12_55786170_r	chr12	55786196	55786218
AGGGATGCCTGGCCTTAGTA	4932438H23Rik	NM_001163695_cds_0_0_chr16_91055554_r;NM_028905_cds_0_0_chr16_91055554_r	chr16	91055793	91055815
CCGGAGGAATGCTATTGTTT	Mettl8	NM_001110512_cds_2_0_chr2_70967050_r	chr2	70967093	70967115
TTCCTTGCTTCTGACTCCGC	Asprv1	NM_026414_cds_0_0_chr6_86628174_f	chr6	86628430	86628452
TGGCGCACCCGTACGAGTCG	Sp9	NM_001005343_cds_1_0_chr2_73273125_f	chr2	73273555	73273577
AATCTCATTCGGTCCACAAA	Olfr1193	NM_001011517_cds_0_0_chr2_88677857_f	chr2	88678371	88678393
TCTGACTGGGTCCTCTTACC	Aurkaip1	NM_025338_cds_2_0_chr4_155832352_f	chr4	155832453	155832475
ACCATGTAGCCGGGCAAAGC	Cntnap1	NM_016782_cds_1_0_chr11_101177234_f	chr11	101177315	101177337
GCGCGTCAAGTAGAGAAATA	random	random_seq_15696	0	22	-1
CAAATTCTGAGGCGAGAGAT	Tinag	NM_012033_cds_5_0_chr9_77005630_r	chr9	77005710	77005732
GACATTAAAACCGCTGCCTA	Ly6g5c	NM_148947_cds_2_0_chr17_35111790_f	chr17	35111784	35111806
TTCCGGCGGCTCCGCGGCTT	Nkx2-3	NM_008699_cds_1_0_chr19_43614306_f	chr19	43614374	43614396
CAGAGGGGATTCCTTGCCTA	Dntt	NM_001043228_cds_3_0_chr19_41039774_f;NM_009345_cds_3_0_chr19_41039774_f	chr19	41039898	41039920
CCCAAAGTGCTACTCTTATC	Xbp1	NM_001271730_cds_0_0_chr11_5520995_f;NM_013842_cds_0_0_chr11_5520995_f	chr11	5521037	5521059
CCCCAGTTCTGCATAGCAAA	Slc7a6	NM_178798_cds_1_0_chr8_106179138_f	chr8	106179421	106179443
GTTCAGTGTCAAAGGCGATA	Ppp3r1	NM_024459_cds_3_0_chr11_17194217_f	chr11	17194239	17194261
AGGGTGGATGTAGTTCTTGT	Krtap5-2	NM_027844_cds_0_0_chr7_142174838_r	chr7	142175330	142175352
TGTCACTGGCTCCTCGGGCG	Wdsub1	NM_001159636_cds_8_0_chr2_59876667_r;NM_028118_cds_8_0_chr2_59876667_r	chr2	59876766	59876788
GTATGGCATTCCCTTCGACA	Kdm4c	NM_001172095_cds_6_0_chr4_74311647_f;NM_144787_cds_6_0_chr4_74311647_f	chr4	74311729	74311751
AAAGTACTTGGCTACGTCAC	Slc14a1	NM_001171010_cds_7_0_chr18_78116373_r;NM_001171011_cds_7_0_chr18_78116373_r;NM_028122_cds_7_0_chr18_78116373_r	chr18	78116405	78116427
TCCGGAGTCATGCCGTATGT	Pdzrn4	NM_001164593_cds_3_0_chr15_92677501_f;NM_001164594_cds_1_0_chr15_92677501_f	chr15	92677612	92677634
GGTGGGCAGTACGAACTCAA	Pik3cg	NM_001146200_cds_9_0_chr12_32203992_r;NM_001146201_cds_9_0_chr12_32203992_r;NM_020272_cds_9_0_chr12_32203992_r	chr12	32205849	32205871
CTCCATCGCTTGGCACGGTG	Fzd9	NM_010246_cds_0_0_chr5_135249251_r	chr5	135250898	135250920
GAACGGATGGATGTAGAACC	Itpr2	NM_010586_cds_51_0_chr6_146422706_r;NM_019923_cds_52_0_chr6_146422706_r	chr6	146422733	146422755
TCGAGTATTTCCGTTGGAAC	Casr	NM_013803_cds_3_0_chr16_36509594_r	chr16	36510347	36510369
AAAATAGACGCGGATAAAGA	Calu	NM_184053_cds_2_0_chr6_29361560_f	chr6	29361573	29361595
TGACTCTTATACGTATAGCC	Cd55	NM_010016_cds_4_0_chr1_130452384_r	chr1	130452498	130452520
TCGCTGTCATCCTCCGAGAT	Klf15	NM_023184_cds_1_0_chr6_90466445_f	chr6	90466556	90466578
CTGGAAGCGTAGGTACGATG	P2ry10	NM_172435_cds_2_0_chrX_107102461_f	chrX	107102853	107102875
TGAAACTTTGTCTAGGTTGA	Xrcc4	NM_028012_cds_4_0_chr13_90000918_r	chr13	90001049	90001071
CGTCTAATCACGCAGCTGAA	Lrrtm4	NM_001134743_cds_1_0_chr6_80021614_f;NM_001282102_cds_1_0_chr6_80021614_f;NM_178731_cds_1_0_chr6_80021614_f	chr6	80021619	80021641
AGCAAGCTTGCGGGGTAACC	Ensa	NM_001026212_cds_2_0_chr3_95628541_f	chr3	95628694	95628716
GCACCTCCAGATGATAAACA	Prrg3	NM_001081135_cds_3_0_chrX_71967057_f	chrX	71967175	71967197
GATGAACAGAAAGGATGAAT	Snx29	NM_001290148_cds_4_0_chr16_11445165_f	chr16	11445193	11445215
GGGAGTCTGTGCATTTGTAA	Rad52	NM_001166381_cds_4_0_chr6_119914170_f;NM_001166382_cds_4_0_chr6_119914170_f;NM_001166383_cds_4_0_chr6_119914170_f;NM_011236_cds_4_0_chr6_119914170_f	chr6	119914204	119914226
TCGGTGAACTTTCGGGAAAG	Trpv2	NM_011706_cds_6_0_chr11_62589651_f	chr11	62589696	62589718
TGACTGTCACCGACTTTGGC	Dusp22	NM_001037955_cds_5_0_chr13_30707930_f;NM_134068_cds_5_0_chr13_30707930_f	chr13	30707977	30707999
CCGTTCTCACTGCCCCGGTC	Wdr62	NM_146186_cds_22_0_chr7_30261288_r	chr7	30261381	30261403
CCATCACTGCCACAGTGTCG	Mmab	NM_029956_utr3_0_0_chr5_114431034_r	chr5	114432748	114432770
TGCTGCATCAAGTGTCTGGG	Gpm6b	NM_001177955_cds_2_0_chrX_166372638_f;NM_001177956_cds_2_0_chrX_166372638_f;NM_001177957_cds_2_0_chrX_166372638_f;NM_001177958_cds_1_0_chrX_166372638_f;NM_001177959_cds_1_0_chrX_166372638_f;NM_001177960_cds_1_0_chrX_166372638_f;NM_001177961_cds_1_0_chrX_166372638_f;NM_001177962_cds_1_0_chrX_166372638_f;NM_023122_cds_1_0_chrX_166372638_f	chrX	166372649	166372671
TAAACTCACTATACTCCCGC	Becn1	NM_019584_cds_4_0_chr11_101294001_r	chr11	101294122	101294144
GGCCAGCACCGAGGGATGTT	Rab11fip3	NM_001162868_cds_13_0_chr17_26067582_r;NM_001162869_cds_14_0_chr17_26067582_r	chr17	26068726	26068748
GAGCTCTTGCGCGATCTCGC	Dpep2	NM_176913_cds_10_0_chr8_105990596_r	chr8	105990624	105990646
AACGTTCCTCTGATAAAAAG	Mrps5	NM_029963_cds_4_0_chr2_127595664_f	chr2	127595693	127595715
CTGATAACAAAGGCGCACAC	Il17re	NM_145826_cds_4_0_chr6_113462828_f	chr6	113462900	113462922
ACCATTGGTTTACCATAAAA	Snrpb2	NM_021335_cds_2_0_chr2_143065176_f	chr2	143065328	143065350
CACGAGGCGGCGCATTTGAG	Flii	NM_022009_cds_24_0_chr11_60722585_r	chr11	60722638	60722660
ATTTGAAAGGATATGGACAT	Nlrp9b	NM_194058_cds_2_0_chr7_20023111_f	chr7	20023148	20023170
TGGAATGGTGTTTGCTAGAG	Cyp7b1	NM_007825_cds_2_0_chr3_18096523_r	chr3	18096683	18096705
AAGATCAGTCCAACCGTTGG	Klhdc7a	NM_173427_cds_0_0_chr4_139965313_r	chr4	139967002	139967024
TTTGTACACCGGTTGACTAT	Egfl8	NM_152922_cds_6_0_chr17_34614879_r	chr17	34614926	34614948
CCAAGAAGTGACACGGATGA	1700029H14Rik	NM_001080781_cds_7_0_chr8_13560082_r;NM_025601_cds_7_0_chr8_13560082_r	chr8	13560088	13560110
GCATGGTTCTTCATGTAGCA	Gm4907	NM_001034864_cds_1_0_chrX_23906265_f	chrX	23907282	23907304
CACGGTAGCCGCCTGGGTAG	Mesp1	NM_008588_cds_1_0_chr7_79792865_r	chr7	79793301	79793323
CGCCGGGCCCTTAGGACGAA	Med18	NM_026039_cds_0_0_chr4_132459560_r	chr4	132459966	132459988
AGCAATTCTGTATGAATCAG	Npy5r	NM_016708_cds_0_0_chr8_66680739_r	chr8	66681447	66681469
TCGGCACTGCCATCAGTGGT	Fam73b	NM_001242407_cds_4_0_chr2_30371115_f;NM_175392_cds_4_0_chr2_30371115_f	chr2	30371193	30371215
TCCTGGCCCTCGTCCTTCCA	Pde4a	NM_183408_cds_0_0_chr9_21165928_f	chr9	21166180	21166202
AAGAAGGCTCCGAGCTCAAT	Gskip	NM_178613_cds_1_0_chr12_105698718_f	chr12	105698768	105698790
ATGGACCAAACGTGAGAACT	Serpinb1a	NM_025429_cds_0_0_chr13_32842818_r	chr13	32843165	32843187
TAGAAGTTCATATAGGCCTA	Ctns	NM_031251_cds_1_0_chr11_73185238_r	chr11	73185339	73185361
GGAATCTACAGATTAAGCCG	Coq3	NM_172687_cds_1_0_chr4_21892809_f	chr4	21892833	21892855
CCAAGGACCGATTGCAATGC	Synrg	NM_194341_cds_2_0_chr11_83977083_f	chr11	83977180	83977202
GAGCTGAAAGTCGAGTTACC	Pih1d2	NM_028300_cds_4_0_chr9_50621621_f	chr9	50621824	50621846
GGAGTGGGAATAATTGTGAA	Plagl1	NM_009538_cds_4_0_chr10_13125017_f	chr10	13125075	13125097
TGGCCCTGCATCTATATTAA	Zranb2	NM_017381_cds_5_0_chr3_157541055_f	chr3	157541093	157541115
CAGTGCGCTGCTCAACACAA	Zfp882	NM_001166645_cds_2_0_chr8_71913461_f	chr8	71914526	71914548
CTTCTCTTCCGCAGTCAGAC	Clasp2	NM_001286601_cds_10_0_chr9_113852623_f	chr9	113852739	113852761
CCAAGGAGACCGAGAGAAAA	Ddn	NM_001013741_cds_0_0_chr15_98805277_r	chr15	98807023	98807045
CACCTTGGGGCCTCCGGTGT	Nkd1	NM_001163660_cds_7_0_chr8_88591560_f	chr8	88591651	88591673
TGTTTCTGTGTTATTACATC	Vmn2r73	NM_001105186_cds_0_0_chr7_85857547_r	chr7	85858310	85858332
AATCCTATAACTAACTGAGG	Pabpn1	NM_019402_utr3_6_0_chr14_54898057_f	chr14	54898206	54898228
CACCTTTGAGGGCCGATTTA	Gltscr1l	NM_001100452_cds_7_0_chr17_46824450_r	chr17	46826093	46826115
CTGCAACGTGAGTGACTATG	Igsf8	NM_080419_cds_1_0_chr1_172316151_f	chr1	172316230	172316252
CAGTGATATTGATACAAGTC	Cntn3	NM_008779_cds_19_0_chr6_102420253_r	chr6	102420391	102420413
CGCCTCGTAGTCGAACACGG	NM_001081292_cds_9_0_chr7_27673343_r	NM_001081292_cds_9_0_chr7_27673343_r	chr7	27673938	27673960
CATTGAATTGCCGATCAAAT	Rfx3	NM_001166414_cds_13_0_chr19_27849711_r;NM_011265_cds_13_0_chr19_27849711_r	chr19	27849762	27849784
GCTCGGGTATTGGTAGACGC	Fam120c	NM_198105_cds_0_0_chrX_151344250_f	chrX	151344583	151344605
GAGTGCCAGGAGATAGTGAT	Gpr142	NM_181749_cds_2_0_chr11_114805904_f	chr11	114805943	114805965
TGGTGTCCAAGGATATCAAC	Cdc25a	NM_007658_utr3_14_0_chr9_109892220_f	chr9	109893499	109893521
GTTGTGTTCAAAAACTTTGG	Mettl8	NM_001110512_cds_8_0_chr2_71018220_r;NM_145524_cds_8_0_chr2_71018220_r	chr2	71018225	71018247
CGGTACGGGCCAATATGGTC	Cyp27b1	NM_010009_cds_1_0_chr10_127049065_f	chr10	127049080	127049102
AACCACGTCCCGTCCTACTA	Gata3	NM_008091_cds_4_0_chr2_9877352_r	chr2	9877399	9877421
AGAGCCAGGACACGTGACTT	Nxph1	NM_008751_cds_1_0_chr6_9247085_f	chr6	9247699	9247721
TGTGGATAAAGACCCCGTGA	Smarca2	NM_026003_cds_3_0_chr19_26751851_f	chr19	26751895	26751917
GTGGAGAATGCCTTAAGTTC	Parm1	NM_145562_cds_1_0_chr5_91593818_f	chr5	91594480	91594502
AAAGAAGCCTTGATTGATCA	Cyp2c66	NM_001011707_cds_1_0_chr19_39141891_f	chr19	39141972	39141994
GGGGTCAAGGTGGGGCTCAA	Chn2	NM_023543_cds_0_0_chr6_54272908_f	chr6	54273010	54273032
ATGATGAATCTGAAACTGAC	Nup37	NM_027191_cds_8_0_chr10_88177073_f;NM_028334_cds_8_0_chr10_88177073_f	chr10	88177129	88177151
CTGAAAGACCTAAAACTACT	Exosc2	NM_144886_utr3_8_0_chr2_31680571_f	chr2	31680759	31680781
CCTGGACCTACAGATCGACG	Dchs1	NM_001162943_cds_19_0_chr7_105771433_r	chr7	105773070	105773092
AAACGCACACCAACCGTCCA	Pde7b	NM_013875_utr3_0_0_chr10_20398004_r	chr10	20399043	20399065
GCAATGATAACCAAACAGAG	Zdhhc2	NM_178395_cds_7_0_chr8_40464158_f	chr8	40464237	40464259
CACTTTGTGCCCAAACCTAT	Olfr591	NM_001011847_cds_0_0_chr7_103172691_r	chr7	103172826	103172848
ATCCAGTCGTAGACGTAACC	NM_133194_cds_3_0_chrX_161178037_f	NM_133194_cds_3_0_chrX_161178037_f	chrX	161178146	161178168
AGCGCGGCAGGTGCGCTTCG	Oxr1	NM_001130165_cds_0_0_chr15_41789034_f	chr15	41789123	41789145
GACGTCAGTATCAGGGCTAA	Olfr123	NM_146630_cds_0_0_chr17_37795446_f	chr17	37796067	37796089
TGCTTCCCTCATCGGCATCT	Pcdhac1	NM_001003671_cds_0_0_chr18_37090136_f	chr18	37090579	37090601
GCTCCGCACACGCAGTGAGA	Bsg	NM_001077184_cds_4_0_chr10_79710638_f	chr10	79710789	79710811
TACACCAGGAACGTTATAAA	Asb12	NM_080858_cds_1_0_chrX_95470863_r	chrX	95471500	95471522
CAAGACCAGTAAAAAGGAGT	Catsper3	NM_001252487_cds_1_0_chr13_55786366_f;NM_001252488_cds_1_0_chr13_55786366_f;NM_029772_cds_1_0_chr13_55786366_f	chr13	55786452	55786474
AAACATACGTAATTCGAGGT	Fyn	NM_001122893_utr3_13_0_chr10_39563973_f	chr10	39565189	39565211
TAAGCAGCGTCTCATCAAGA	Golph3	NM_025673_cds_3_0_chr15_12349368_f	chr15	12349522	12349544
GTCCATAGAAACCACATTCG	Prkd1	NM_008858_cds_17_0_chr12_50489903_r	chr12	50490017	50490039
GGTCACTGGAAGTAACTGTA	Olfr1321	NM_207631_cds_0_0_chrX_49726973_r	chrX	49727761	49727783
GTGCCCTGTAACACTATGTT	Pdxdc1	NM_001039533_cds_16_0_chr16_13872455_r;NM_053181_cds_16_0_chr16_13872455_r	chr16	13872471	13872493
CTGGGCAGCTCGGACCTCGG	Ece1	NM_199307_cds_3_0_chr4_137921021_f	chr4	137921056	137921078
TATAGCATTGTTCTTACAAC	Tfrc	NM_011638_utr3_18_0_chr16_32630337_f	chr16	32630612	32630634
CCAGAAGAAGAAATAACTGT	Copb1	NM_033370_cds_9_0_chr7_114233197_r	chr7	114233287	114233309
GGTCCTTGCCACTGTCCCGC	Hs3st1	NM_010474_cds_0_0_chr5_39614363_r	chr5	39614497	39614519
TGAGGTATGGCACCAAGAGT	Hadh	NM_008212_cds_2_0_chr3_131240937_r	chr3	131240964	131240986
GGGGTGTTGAGCCGACCCCA	Prrt3	NM_001289699_cds_2_0_chr6_113497272_r;NM_001289700_cds_2_0_chr6_113497272_r;NM_172487_cds_2_0_chr6_113497272_r	chr6	113497515	113497537
TGTATAACAGTGTTTCCCAG	Cmtr1	NM_028791_cds_2_0_chr17_29674139_f	chr17	29674262	29674284
CTAATGTGGCTAAGGACCTA	Pcdhb1	NM_053126_cds_0_0_chr18_37264998_f	chr18	37265134	37265156
GGGTCCAGGGCACGTAGGGT	Pold1	NM_011131_cds_24_0_chr7_44542765_r	chr7	44542815	44542837
CTGCTGTGTACTTCTCTAGC	Rundc3a	NM_001252347_cds_1_0_chr11_102397571_f;NM_016759_cds_1_0_chr11_102397571_f	chr11	102397586	102397608
GCCAATGACAGTGGGAATCT	Cd22	NM_001043317_cds_11_0_chr7_30877439_r;NM_009845_cds_11_0_chr7_30877439_r	chr7	30877498	30877520
CAGGGTTCTGCGATGGCCGT	Sft2d3	NM_026006_cds_0_0_chr18_31910600_r	chr18	31911088	31911110
ATGCATGCCAACGCCTGCTA	random	random_seq_83068	0	22	-1
GCCTCTTCAGTGCACAATCC	Npdc1	NM_008721_cds_1_0_chr2_25406215_f	chr2	25406237	25406259
CAGCGGGCATACTTCACAGA	Eef2kmt	NM_027446_cds_5_0_chr16_5250475_r	chr16	5250500	5250522
AGTCAAGAGTCAGATGGTTA	Kctd21	NM_001039039_cds_1_0_chr7_97347322_f	chr7	97347861	97347883
ATCTACTTCACCGGATTTAA	D6Wsu163e	NM_138594_cds_2_0_chr6_126944792_f	chr6	126944873	126944895
GTCCAGTGGTAATATTGGCG	Hoxd8	NM_008276_cds_0_0_chr2_74705548_f	chr2	74706033	74706055
TGTGGGGTAATGCATTTAAA	Nipsnap3b	NM_025623_cds_3_0_chr4_53020182_f	chr4	53020230	53020252
AACCCTGTTAGCGTTCTTAC	Cpa6	NM_177834_cds_8_0_chr1_10488825_r	chr1	10488844	10488866
TCCTGATACTGCAAGTAGGC	Pdia4	NM_009787_cds_4_0_chr6_47803431_r	chr6	47803436	47803458
GGGGCCCCGGATCCCACTTG	Sall2	NM_001244916_cds_0_0_chr14_52312722_r	chr14	52315399	52315421
ACAATGACCGGTACAACACG	1110017D15Rik	NM_001048005_cds_4_0_chr4_41508517_r;NM_001253777_cds_4_0_chr4_41508517_r;NM_001253788_cds_3_0_chr4_41508517_r	chr4	41508580	41508602
ATATGGAGATAGATAGTCTG	Peli2	NM_033602_utr3_5_0_chr14_48256583_f	chr14	48258597	48258619
GGCAGTGTCCATCGTCAACA	Kcnv1	NM_026200_cds_1_0_chr15_45112890_r	chr15	45113199	45113221
GTCCTGGCTCAAAAAGCAGT	Acp5	NM_001102404_cds_1_0_chr9_22127675_r;NM_001102405_cds_1_0_chr9_22127675_r;NM_007388_cds_1_0_chr9_22127675_r	chr9	22127833	22127855
CGGTAGCCGAGCCCAATTTG	Dusp28	NM_175118_cds_1_0_chr1_92907565_f	chr1	92907584	92907606
TGAGTGTATCCATCGCAGCT	Ldlr	NM_001252658_cds_3_0_chr9_21733491_f;NM_001252659_cds_3_0_chr9_21733491_f;NM_010700_cds_3_0_chr9_21733491_f	chr9	21733801	21733823
TTGACCACGGTCACTCAAAA	Vmn2r110	NM_001104572_cds_3_0_chr17_20583004_r	chr17	20583751	20583773
TGGCGCACCCGTATGAGTCC	Sp8	NM_177082_cds_2_0_chr12_118848412_f	chr12	118848953	118848975
ATTATTTCCAGACTTCTGGT	Slc2a5	NM_019741_cds_5_0_chr4_150129043_f	chr4	150129134	150129156
ACATGGACCTCGCCAAGTCA	Cdyl	NM_001123386_cds_1_0_chr13_35815909_f	chr13	35816279	35816301
CCGAACCTCACGAATGCCCA	Btbd2	NM_145361_cds_4_0_chr10_80645340_r	chr10	80645485	80645507
GGAATTGGCTGAGGCGTCAG	Bcl7b	NM_009745_cds_2_0_chr5_135177129_f	chr5	135177181	135177203
CTCGGATCCAAAACGGGACC	Fgf2	NM_008006_cds_2_0_chr3_37404612_f	chr3	37404732	37404754
CAATAAGGCCATTAATACGC	Hip1	NM_146001_cds_29_0_chr5_135460407_r	chr5	135460437	135460459
ATCTCCGCGCGCGACGAGTG	Igfbpl1	NM_018741_cds_4_0_chr4_45826358_r	chr4	45826627	45826649
GTACTGCTCCTCACTGTTCA	Pdx1	NM_008814_cds_0_0_chr5_147270239_f	chr5	147270237	147270259
AGGTCTGGCAGCGGAATCCA	Araf	NM_001159645_cds_4_0_chrX_20851658_f;NM_009703_cds_4_0_chrX_20851658_f	chrX	20851714	20851736
TTACCCTCCATTGTCCACGC	random	random_seq_107234	0	22	-1
CTGTACCGCACGGAGGAGCT	Ppa2	NM_146141_cds_0_0_chr3_133310140_f	chr3	133310224	133310246
AACCTTGATGTGTTTATCCA	1700021F07Rik	NM_028158_cds_2_0_chr2_173527845_f	chr2	173527927	173527949
GGCGAAATGAGTCGACCCGG	Rgs20	NM_001177795_cds_4_0_chr1_5020738_r	chr1	5021005	5021027
CAGTCAGTAGACAGGGAGTT	Kank4	NM_172872_cds_7_0_chr4_98778264_r	chr4	98779547	98779569
CGTCAAAGCAATTATGATAC	Antxr2	NM_133738_cds_12_0_chr5_98004265_r	chr5	98004310	98004332
GCCCTAACTTACACGCCGGG	Rexo1	NM_025852_cds_13_0_chr10_80549333_r	chr10	80550783	80550805
TCTGGTCCGGAGCGCAACAG	Mkrn3	NM_011746_cds_0_0_chr7_62418407_r	chr7	62419773	62419795
CAGCACGGAGATTCCCCTAC	Cxcr5	NM_007551_cds_0_0_chr9_44513234_r	chr9	44514253	44514275
AGCCGGGCACCAGCGGATTG	Pgm2	NM_028132_cds_0_0_chr4_99929566_f	chr4	99929612	99929634
GGGTGTCAGGCCTACCACAA	Adora1	NM_001008533_cds_0_0_chr1_134202951_r;NM_001039510_cds_0_0_chr1_134202951_r;NM_001282945_cds_0_0_chr1_134202951_r	chr1	134203506	134203528
ACACAGGTGGAGGCCACGCG	Nlrc3	NM_001081280_cds_15_0_chr16_3963553_r	chr16	3965140	3965162
TAGCTGAGGTGAACAACTAC	Spr	NM_011467_cds_1_0_chr6_85136823_r	chr6	85137046	85137068
TTATGGGGGCCTCAAACCCG	Efs	NM_010112_cds_2_0_chr14_54919695_r	chr14	54919796	54919818
CGTGGTGAGCATCTTCGGAG	Fgf4	NM_010202_cds_1_0_chr7_144862232_f	chr7	144862263	144862285
TGTTGAGCCTATGAGTCCCA	Olfr160	NM_030553_cds_0_0_chr9_37711348_r	chr9	37711807	37711829
GTCCCCATCGAGGTGAATCT	Ssh1	NM_198109_cds_9_0_chr5_113961350_r	chr5	113961352	113961374
TTCTTCTCTATCTCTAAGCT	Nab1	NM_008667_utr3_0_0_chr1_52455849_r	chr1	52457679	52457701
CGAGTCTGTCCTTTCAACCA	Zcchc6	NM_153538_cds_25_0_chr13_59816658_r	chr13	59816723	59816745
ATTGACTGAATATGCCTCAT	Lphn1	NM_181039_cds_4_0_chr8_83929464_f	chr8	83929612	83929634
TGTTGTAGCATCATTAAACT	4931429L15Rik	NM_183104_cds_4_0_chr9_46305705_r	chr9	46305711	46305733
TGACTGGGAGGATGTTTGAC	Uhmk1	NM_010633_cds_0_0_chr1_170199867_r	chr1	170199939	170199961
AGCGACTGAAGCGGGAGATA	Pkn1	NM_001199593_cds_20_0_chr8_83692636_r;NM_177262_cds_20_0_chr8_83692636_r	chr8	83692817	83692839
TCGGGGAGCAATTCATGGTT	Eif4e2	NM_001039169_cds_4_0_chr1_87225850_f;NM_001039170_cds_4_0_chr1_87225850_f;NM_023314_cds_4_0_chr1_87225850_f	chr1	87225941	87225963
CAGAGCGTGTGTTCGCGGAC	Mtl5	NM_001039657_cds_0_0_chr19_3388950_f;NM_001039658_cds_0_0_chr19_3388950_f	chr19	3389017	3389039
TGCTGAAGAAGGTAGTAATC	Ifng	NM_008337_cds_2_0_chr10_118442613_f	chr10	118442726	118442748
CCTGGGAGACGTAGGGCATG	Gale	NM_178389_cds_4_0_chr4_135966813_f	chr4	135966905	135966927
CAGCAGCGCATGGCCGCGAT	Tcf12	NM_001253862_cds_18_0_chr9_72110738_r;NM_011544_cds_19_0_chr9_72110738_r	chr9	72110778	72110800
GAATTATCATCTGCGATAGA	random	random_seq_139111	0	22	-1
AAGTTCCTTCAGAGTCACGG	Aox1	NM_009676_cds_8_0_chr1_58057414_f	chr1	58057478	58057500
AAGACCCTCCAGGGAACTAA	Adamtsl1	NM_029967_cds_6_0_chr4_86216916_f	chr4	86216927	86216949
CAGCATGTACGAATACACGC	Hecw2	NM_001001883_cds_27_0_chr1_54040201_r;NM_172655_cds_5_0_chr1_54040201_r	chr1	54040282	54040304
CAGCATCGTGTGCAAGATCC	Atp4b	NM_009724_cds_0_0_chr8_13386626_r	chr8	13386703	13386725
GGCTGGTGAGAACACTTCTA	9330159F19Rik	NM_001162537_cds_2_0_chr10_29221786_f	chr10	29222076	29222098
TCCAAAGGATTGCATTCGGG	Phgdh	NM_016966_cds_7_0_chr3_98328047_r	chr3	98328053	98328075
GGCCATCCTATGCTTGGGAG	Cts8	NM_019541_cds_6_0_chr13_61253956_r	chr13	61254039	61254061
GGCCTGGAACATCTTAGCCC	Fbxl2	NM_178624_cds_11_0_chr9_114003150_r	chr9	114003203	114003225
TCAGAAAGCATTCCACAGTG	Tdpoz1	NM_148949_cds_0_0_chr3_93670378_r	chr3	93671133	93671155
ATAGTGAGTGCCGGTAACAC	Map2k2	NM_023138_cds_0_0_chr10_81106147_f	chr10	81106165	81106187
GGACTGCACTGCCAAGCACT	Epha10	NM_001256432_cds_1_0_chr4_124883901_f;NM_177671_cds_1_0_chr4_124883901_f	chr4	124883943	124883965
GCAGGAGCTTCCTATCCATC	Actrt3	NM_029690_cds_1_0_chr3_30599656_r	chr3	30599655	30599677
CCGGCAGGGAGCGTCCTGCT	Creg2	NM_170597_cds_3_0_chr1_39650506_r	chr1	39650908	39650930
GTGTGCTGGTGTACCGCAAT	Dcdc2a	NM_001195617_cds_0_0_chr13_25056271_f;NM_177577_cds_0_0_chr13_25056271_f	chr13	25056323	25056345
TATGATGCCACGGAATAATT	Tdrd1	NM_001002238_cds_1_0_chr19_56831070_f;NM_001002240_cds_1_0_chr19_56831070_f;NM_001002241_cds_0_0_chr19_56831070_f;NM_031387_cds_1_0_chr19_56831070_f	chr19	56831069	56831091
GAGGAGCCGCTGTGACCCGA	Acss3	NM_001142804_cds_15_0_chr10_107123288_r;NM_198636_cds_10_0_chr10_107123288_r	chr10	107123479	107123501
CCAGGAGGAAACGGATCGCT	Tcirg1	NM_001136091_cds_16_0_chr19_3903509_r;NM_001167784_cds_16_0_chr19_3903509_r;NM_016921_cds_16_0_chr19_3903509_r	chr19	3903613	3903635
GCTTCCAGAGATAGTCTTGA	Palm3	NM_028877_cds_6_0_chr8_84028306_f	chr8	84028851	84028873
TGTCATCCTCTGTACCTACT	Oxld1	NM_025560_cds_0_0_chr11_120456764_r	chr11	120457024	120457046
GAGCTCCAGGCTCCCAGCGA	Cdx4	NM_007674_cds_0_0_chrX_103321560_f	chrX	103321758	103321780
TTCTGTACATTTCATAGCGT	4921539E11Rik	NM_001163494_cds_0_0_chr4_103230970_r;NM_027612_cds_0_0_chr4_103230970_r	chr4	103231414	103231436
CAACGCGTGGACCATCACGT	Susd3	NM_025491_cds_0_0_chr13_49231136_r;NM_028340_cds_0_0_chr13_49231136_r	chr13	49231196	49231218
AATCCCAGCTGACACAAAGA	Olfr1024	NM_001005230_cds_0_0_chr2_85904069_r	chr2	85904423	85904445
GCCTCTTGTGCACTGCGATG	Trhde	NM_146241_cds_18_0_chr10_114800519_r	chr10	114801183	114801205
TCACGGACACATCTCTTACT	Hs2st1	NM_011828_cds_4_0_chr3_144453952_r	chr3	144453962	144453984
TTTGGATCCCGACTCGCATC	Car2	NM_009801_utr3_6_0_chr3_14900091_f	chr3	14900167	14900189
CTGTTGCTGCTACTACCACT	Nrn1l	NM_175024_cds_0_0_chr8_105893580_f	chr8	105893646	105893668
CCCTCGAACACCGCAGCATA	Fcrlb	NM_001029984_cds_2_0_chr1_170908632_r	chr1	170908856	170908878
AAAGGAGCTGGAGAGACACA	Arhgef7	NM_001113518_cds_8_0_chr8_11808716_f;NM_017402_cds_8_0_chr8_11808716_f	chr8	11808830	11808852
ATCAAGCGCAGGGTGATGCG	Arx	NM_007492_cds_3_0_chrX_93294610_f	chrX	93294749	93294771
TCTCCACCTGGTCCTCCGTG	Hopx	NM_001159900_cds_1_0_chr5_77094866_r;NM_001159901_cds_1_0_chr5_77094866_r;NM_175606_cds_1_0_chr5_77094866_r	chr5	77094964	77094986
GTCACCATGCTGGGAAATTT	Olfr1502	NM_146797_cds_0_0_chr19_13861795_f	chr19	13861903	13861925
CCTACCGCCTAGATTCGCTT	random	random_seq_31519	22	0	-1
GAGTAGGATGTGCATCATCT	Mettl3	NM_019721_cds_8_0_chr14_52299701_r	chr14	52299994	52300016
CCCCTGAATCTACTCAAGGA	Pot1a	NM_133931_cds_13_0_chr6_25794560_r	chr6	25794625	25794647
AGGAGAATTGAAACTTAGGG	Irf9	NM_001159417_cds_0_0_chr14_55604133_f	chr14	55604147	55604169
GCAGACTGGTTGCCCTAGCG	Vps18	NM_172269_cds_0_0_chr2_119289040_f	chr2	119289093	119289115
GACCACTGCACCACTGTAGA	Zbtb20	NM_181058_cds_5_0_chr16_43609347_f	chr16	43609906	43609928
CCAGTAACATGCATGAGCTA	Defb6	NM_054074_cds_1_0_chr8_19227972_f	chr8	19227995	19228017
CTGCTGCTCTTGTTACTACA	Cers6	NM_172856_cds_8_0_chr2_69105003_f	chr2	69105073	69105095
AGAAAAGATGGCGTTCCGAT	Ppih	NM_001110129_cds_6_0_chr4_119319520_r;NM_001110130_cds_5_0_chr4_119319520_r;NM_028677_cds_6_0_chr4_119319520_r	chr4	119319544	119319566
ATGTCCTCAACTATCATATC	Gm7073	NM_001039240_cds_0_0_chrX_60436163_r	chrX	60437007	60437029
TAGCTCTTGCTTCATTCGCT	Spry3	NM_001030293_cds_0_0_chrX_GL456233_random_104590_r	chrX_GL456233_random	104790	104812
GGCTTGGTAGCGTACAAAGA	Pmm2	NM_016881_cds_2_0_chr16_8645369_f	chr16	8645404	8645426
TAAGCCTGGAGGCGATGTGA	Oxct1	NM_024188_cds_8_0_chr15_4092411_f	chr15	4092455	4092477
ACAGAGCTGGTGACATGACG	Actrt2	NM_028513_cds_0_0_chr4_154666544_r	chr4	154667565	154667587
AGTGCTCAGCCAAATACAAT	Rasl10a	NM_145216_cds_2_0_chr11_5059798_f	chr11	5059926	5059948
GCCAACATGTATCAAAGGTT	Rpgr	NM_001177950_cds_15_0_chrX_10212725_r;NM_001177951_cds_15_0_chrX_10212725_r;NM_001177952_cds_14_0_chrX_10212725_r;NM_001177953_cds_9_0_chrX_10212725_r;NM_001177954_cds_3_0_chrX_10212725_r;NM_011285_cds_14_0_chrX_10212725_r	chrX	10212719	10212741
TTTCTTCCTTAGCCTCCCAA	Otub1	NM_134150_utr3_0_0_chr19_7198206_r	chr19	7198621	7198643
GATGGGGGAGGACTGCTGTA	Dym	NM_027727_cds_7_0_chr18_75082365_f	chr18	75082465	75082487
AGCCATGCAGTCGTCCTGCT	Ccdc6	NM_001111121_cds_0_0_chr10_70097300_f	chr10	70097353	70097375
CGTCGTGCCTGCGGAACGGC	Opn3	NM_010098_cds_3_0_chr1_175692170_r	chr1	175692222	175692244
TGCTCCTGACCCCCTCTCAT	miRNA_mmu-mir-335	miRNA_mmu-mir-335	chr6	30691365	30691387
ACGGGGAGGTTTAAGTGCAG	Bcl6	NM_009744_cds_5_0_chr16_23972245_r	chr16	23973183	23973205
CAGGCAAGGTGCAGTGACTA	Gna11	NM_010301_utr3_0_0_chr10_81528732_r	chr10	81529905	81529927
CTTTAACTCACGATTTATCT	Blzf1	NM_001160208_cds_3_0_chr1_164299545_r;NM_001160209_cds_3_0_chr1_164299545_r;NM_025505_cds_3_0_chr1_164299545_r	chr1	164299727	164299749
CCCGGCTATAATACGGTCAG	Myo18a	NM_011586_utr3_39_0_chr11_77864836_f	chr11	77865606	77865628
CACAGTGAGAGACCAGGATT	Mid1	NM_010797_cds_1_0_chrX_169927010_f;NM_183151_cds_1_0_chrX_169927010_f	chrX	169927114	169927136
GGAGCTTAACAAATGCCGGG	Shoc2	NM_001168505_cds_1_0_chr19_53987681_f;NM_019658_cds_1_0_chr19_53987681_f	chr19	53987956	53987978
CTCCTCCACCCTTCGCCATG	Cideb	NM_009894_cds_0_0_chr14_55754436_r	chr14	55754489	55754511
AATTCTATCAGACTTTAGGG	Vmn2r91	NM_001104540_cds_2_0_chr17_18105971_f	chr17	18106141	18106163
TCCAAGGACTGGACTAAAGC	Serpina6	NM_007618_cds_3_0_chr12_103653897_r	chr12	103654010	103654032
GGGAAGAGGATAATCGTGCT	1700007G11Rik	NM_001024614_cds_2_0_chr5_98498289_f	chr5	98498348	98498370
CCCCGCACCGCGCAGCTACT	Cblc	NM_001161844_cds_10_0_chr7_19796433_r;NM_023224_cds_11_0_chr7_19796433_r	chr7	19796616	19796638
CCATCACGAGTAGGAACTTA	random	random_seq_104508	0	22	-1
CCCCAGTGGACGACTTAGAC	Pla2g1b	NM_011107_cds_1_0_chr5_115470782_f	chr5	115470920	115470942
CAGTTGCCCACAAGCGAGCA	Nipsnap1	NM_008698_cds_3_0_chr11_4884022_f	chr11	4884062	4884084
CAGAGAGGAAGGTAGTGACG	Gprc5b	NM_001195774_cds_2_0_chr7_118983615_r;NM_022420_cds_2_0_chr7_118983615_r	chr7	118983915	118983937
TCTAGAGGAGTTTAGCTCTA	Sh2d2a	NM_021309_utr3_6_0_chr3_87852409_f	chr3	87855484	87855506
AGCCCAGGCCTAAGTACAGT	Slc25a47	NM_001012310_cds_4_0_chr12_108855294_f	chr12	108855433	108855455
CTGTCCTGCTGGAGGTATTC	Krt4	NM_008475_cds_8_0_chr15_101924182_r	chr15	101924313	101924335
CAATGTCAGATCAAAAGGCC	Rnase10	NM_001162863_cds_1_0_chr14_51009278_f;NM_029145_cds_1_0_chr14_51009273_f	chr14	51009768	51009790
CAGGTTGGTCCACCGGGTTG	Cdc37	NM_016742_utr3_0_0_chr9_21138541_r	chr9	21139553	21139575
AAAACTCTCCGTAATAACAA	Olfr1480	NM_207575_cds_0_0_chr19_13529675_f	chr19	13529988	13530010
GAGGTGACGGTGCTCGACTA	Ctdspl	NM_133710_cds_3_0_chr9_119026937_f	chr9	119026961	119026983
GAAAGGAGGACGAAAGGTGC	Slc24a3	NM_053195_cds_9_0_chr2_145602472_f	chr2	145602500	145602522
GACCACACTACTAAACCACC	Wfdc2	NM_026323_cds_2_0_chr2_164564057_f	chr2	164564134	164564156
GCAAGAGAGACGAAGCCACC	Btg2	NM_007570_utr3_0_0_chr1_134074865_r	chr1	134075710	134075732
GGACGATGATCGGCTCAACA	Rplp2	NM_026020_cds_1_0_chr7_141447909_f	chr7	141448010	141448032
TGGGCTGCACGTTGTCTGCG	Cebpg	NM_009884_cds_0_0_chr7_35050384_r	chr7	35050431	35050453
GGAGACAACTATCATATGGG	Olfr790	NM_146933_cds_0_0_chr10_129500886_f	chr10	129501628	129501650
AAGAACCCAGAGATAAAGAC	B4galt1	NM_022305_cds_4_0_chr4_40823439_r	chr4	40823596	40823618
ACACAGCCAGTGCCCAAATT	Nmt1	NM_008707_cds_2_0_chr11_103046379_f	chr11	103046502	103046524
GCAGCCCCCGGAAGCACCGA	Ier5l	NM_030244_cds_0_0_chr2_30472791_r	chr2	30473362	30473384
GGGATAACATGTAATTGGCG	Usp42	NM_029749_cds_15_0_chr5_143726489_r	chr5	143726507	143726529
CAAGGAAATTGGTCTCCTAA	Nek6	NM_001159631_cds_3_0_chr2_38558853_f;NM_021606_cds_3_0_chr2_38558853_f	chr2	38558894	38558916
ACCCGCCATCGATATCTGGG	Slc16a14	NM_027921_cds_3_0_chr1_84929287_r	chr1	84929452	84929474
AGGTCAGTCTGTTCAACAAG	Ntan1	NM_010946_cds_1_0_chr16_13826883_f	chr16	13826903	13826925
CGAAGGCGCCGTGTCCAATC	Ulk1	NM_009469_cds_27_0_chr5_110809614_r	chr5	110809643	110809665
TTCTTTACCTACTTTGACCT	Snx2	NM_026386_cds_6_0_chr18_53203041_f	chr18	53203047	53203069
GCCAGCATGGATCCGGGCGT	Usp43	NM_173754_cds_14_0_chr11_67921545_r	chr11	67922032	67922054
GAGGCTGCCGCCCTCTATTC	Irf1	NM_001159396_cds_9_0_chr11_53776313_f;NM_008390_cds_9_0_chr11_53776313_f	chr11	53776404	53776426
TGCTCAGTTGATATCTTATT	Hormad1	NM_001289532_cds_2_0_chr3_95562480_f;NM_001289534_cds_2_0_chr3_95562480_f;NM_001289537_cds_2_0_chr3_95562480_f;NM_026489_cds_2_0_chr3_95562480_f	chr3	95562495	95562517
GGTCATGTGTACACCGCCAT	Ttc28	NM_001267622_cds_5_0_chr5_111182924_f	chr5	111182951	111182973
TCCCAGCTCGACAAAATGCC	Wdr93	NM_001037927_cds_2_0_chr7_79749965_f	chr7	79749959	79749981
CTGGTCGATCTTCGGAAGTG	Muc5b	NM_028801_cds_11_0_chr7_141846382_f	chr7	141846409	141846431
CCCTCACCAACGACTACAAT	Kifc3	NM_001145832_cds_11_0_chr8_95108355_r	chr8	95108421	95108443
GGGCGGGCCTAGGGTAAATG	Eif4ebp1	NM_007918_utr3_2_0_chr8_27275112_f	chr8	27275502	27275524
ATAAGACAAACTAGTTCTAG	Setd2	NM_001081340_cds_2_0_chr9_110547209_f	chr9	110548356	110548378
CACCTCCTGCCATAACACCT	Notch4	NM_010929_cds_3_0_chr17_34567342_f	chr17	34567514	34567536
CCTCTTCGTTCTCCATGACG	Rhobtb1	NM_001252638_cds_6_0_chr10_69269903_f	chr10	69270224	69270246
ATGCTCCAAGGTGACGGGCT	Abhd12	NM_024465_cds_12_0_chr2_150904357_r	chr2	150904512	150904534
TATGCGATCCCATGCCTGAT	Pi4ka	NM_001001983_cds_49_0_chr16_17376918_r	chr16	17377141	17377163
TCTCCCAGACAACAGAGCTA	Ntsr1	NM_018766_utr3_3_0_chr2_180542781_f	chr2	180544040	180544062
AGCAGCAGAATAACACAGCA	Med31	NM_026068_cds_0_0_chr11_72211885_r	chr11	72211891	72211913
CTCTCCACTTCCGACAAGTC	Tmsb15a	NM_030106_cds_1_0_chrX_135719666_r	chrX	135719731	135719753
CCGGAGGATCCAAATTGGGA	Samd7	NM_029489_cds_2_0_chr3_30753100_f	chr3	30753152	30753174
GACTGAATCAGAAAGTAAGC	Tsnax	NM_016909_cds_3_0_chr8_125024507_f	chr8	125024531	125024553
AATGGAAAGTTGCGCCTTCA	Timm22	NM_019818_cds_0_0_chr11_76407205_f;NM_023355_cds_0_0_chr11_76407205_f	chr11	76407399	76407421
TGTGAAGCTGCGAAACTATG	Nup62-il4i1	NM_001171024_cds_5_0_chr7_44837989_f;NM_010215_cds_4_0_chr7_44837989_f	chr7	44838076	44838098
GGCGTCTTCTAGCCGGCGCA	Syce3	NM_001162880_cds_0_0_chr15_89390282_r;NM_001162882_cds_0_0_chr15_89390282_r	chr15	89390354	89390376
AATTCTCTGTGTACCTTTAG	Pex7	NM_001161825_cds_5_0_chr10_19894250_r;NM_008822_cds_5_0_chr10_19894250_r	chr10	19894318	19894340
AAGTTCAAAGCTACTTATGA	Kdelr1	NM_133950_cds_2_0_chr7_45874043_f	chr7	45874091	45874113
GCATTCTTGAAGCCTCGAGA	Hypm	NM_026096_cds_0_0_chrX_9847031_f	chrX	9847313	9847335
AGACGTCCGAAGCGAGATCC	random	random_seq_5478	0	22	-1
CCAGGTAAGGGTACAGCAAG	Tspo	NM_009775_cds_3_0_chr15_83573770_f	chr15	83573850	83573872
TAAGTGGATGGAATGAAAAC	Naa30	NM_001081430_cds_1_0_chr14_49172617_f	chr14	49173395	49173417
GTCATAGCCAGTGCACACAT	Adat3	NM_001100606_cds_1_0_chr10_80606330_f	chr10	80607150	80607172
GCATCACCCTGCGCTTGATT	Arx	NM_007492_cds_3_0_chrX_93294610_f	chrX	93294753	93294775
GCTCCACTTTAAAACTACGG	Pan2	NM_001252326_cds_5_0_chr10_128309037_f;NM_001252327_cds_5_0_chr10_128309037_f;NM_133992_cds_5_0_chr10_128309037_f	chr10	128309051	128309073
GCACAGCCCTCGGGTCTGAG	Pnkd	NM_001039509_cds_3_0_chr1_74347652_f;NM_019999_cds_2_0_chr1_74347652_f	chr1	74347740	74347762
TCCACTGTCTGTTGGTATCT	Tfcp2l1	NM_023755_cds_4_0_chr1_118653716_f	chr1	118653720	118653742
AACGTGGTTGTGCGGCACGA	Chrna10	NM_001081424_cds_1_0_chr7_102113087_r	chr7	102113563	102113585
GGCCTTGGTCCACTCTGACG	Zfp629	NM_177226_cds_0_0_chr7_127610032_r	chr7	127612312	127612334
TGCCTTGGTTGCGCATGACT	Ranbp3l	NM_198024_cds_11_0_chr15_9060748_f	chr15	9060743	9060765
CCTGTGCAATCATAGGAGAT	Arl4a	NM_001039515_cds_0_0_chr12_40036144_r;NM_007487_cds_0_0_chr12_40036144_r	chr12	40036225	40036247
CCTTGGCCAAACTATAGGCT	Stub1	NM_019719_cds_4_0_chr17_25831796_r	chr17	25831944	25831966
GGCTGGCAAAGCTCAATATT	miRNA_mmu-mir-133b	miRNA_mmu-mir-133b	chr1	20672943	20672965
AATGGGCAGTCTTATGGTCA	Kcp	NM_001029985_cds_34_0_chr6_29504233_r	chr6	29504276	29504298
GCGGCAGCGCCGGATCGAAC	Gramd4	NM_001205353_cds_3_0_chr15_86118463_f;NM_172611_cds_3_0_chr15_86118463_f	chr15	86118530	86118552
AGCCGTGTGGGCTTCGTTCG	Chac1	NM_026929_cds_0_0_chr2_119351403_f	chr2	119351559	119351581
GCTGCCCATCTAGAATGTAG	Ctc1	NM_001281464_cds_6_0_chr11_69026451_f;NM_001281465_cds_6_0_chr11_69026451_f	chr11	69026486	69026508
CCCAGTACACTTGAAAGGCG	Cox7a1	NM_009944_cds_2_0_chr7_30185275_f	chr7	30185289	30185311
ATAGTGCTTGTCCAAAAGTA	Rgs11	NM_001081069_cds_4_0_chr17_26204332_f	chr17	26204335	26204357
CACTCTCTCAGAATTTGTTG	Rtn4ip1	NM_130892_cds_2_0_chr10_43909907_f	chr10	43909939	43909961
GGAGGAGACTGTATCCCCCG	Ckmt1	NM_009897_cds_0_0_chr2_121358850_f	chr2	121358980	121359002
ATTTGGCTCGCAGACATATT	Vmn1r15	NM_053236_cds_0_0_chr6_57258149_f	chr6	57258323	57258345
CGCTGGAGGATGGCTTGAAT	Nudt16l1	NM_025839_cds_1_0_chr16_4939378_f	chr16	4939442	4939464
TTCTGGACATCGATATCTGT	Nubp1	NM_011955_cds_3_0_chr16_10417661_f	chr16	10417668	10417690
TATGATGAAGGCAGATTTCA	Asb12	NM_080858_cds_1_0_chrX_95470863_r	chrX	95470986	95471008
ACCCTGGGCAAAGGTACCTA	Nuak1	NM_001004363_cds_6_0_chr10_84440115_r	chr10	84440155	84440177
CGAGTGCGGCGCAGCACGTT	Uqcrq	NM_025352_cds_1_0_chr11_53430536_r	chr11	53430562	53430584
AGAGCCCCAAGGGGCCTGTA	Nubp2	NM_011956_cds_3_0_chr17_24884401_r	chr17	24884420	24884442
AGCAAGCAGAGGGATATTCA	Prdx2	NM_011563_cds_3_0_chr8_84971287_f	chr8	84971322	84971344
GACTTACATCGTAGAGCCTA	Adam11	NM_001110778_cds_5_0_chr11_102771435_f;NM_009613_cds_5_0_chr11_102771435_f	chr11	102771459	102771481
CATTGGGGTTCCCCACATAT	G6pdx	NM_008062_cds_4_0_chrX_74411258_r	chrX	74411369	74411391
CCGAACTCGGGTCTCTCTTA	Aen	NM_001162939_cds_2_0_chr7_78905843_f;NM_026531_cds_2_0_chr7_78905843_f	chr7	78905986	78906008
TGTATAGTTGCGAATCTAGA	Ppp2r2a	NM_028032_utr3_0_0_chr14_67014056_r	chr14	67014543	67014565
TCTACCAGACCTACTTCAAA	Adcy3	NM_001159536_cds_1_0_chr12_4134326_f;NM_001159537_cds_1_0_chr12_4134326_f;NM_138305_cds_0_0_chr12_4134326_f	chr12	4134519	4134541
AACCGGGTTCGTAAATACCC	Vmn2r89	NM_009487_cds_3_0_chr14_51457358_f	chr14	51457377	51457399
TGGCCGTAAAACCACAGGTT	Fyb	NM_001278269_cds_0_0_chr15_6579948_f;NM_011815_cds_0_0_chr15_6579948_f	chr15	6580321	6580343
GGGCTCAAGCTGTTGTACGC	Ethe1	NM_023154_cds_2_0_chr7_24594418_f	chr7	24594541	24594563
ACTGCTGGGTGTGGGTTTCA	Phc2	NM_001195130_cds_6_0_chr4_128712059_f;NM_018774_cds_6_0_chr4_128712059_f	chr4	128712147	128712169
AAAGGTAGAGGACACGCTTG	Vmn1r215	NM_134219_cds_0_0_chr13_23075792_f	chr13	23076421	23076443
AGAGCTAACTACAACTTCCG	Stau2	NM_001111272_cds_9_0_chr1_16440323_r;NM_025303_cds_9_0_chr1_16440323_r	chr1	16440338	16440360
AAAAGCCAACACAATTGCAT	Ugt2b38	NM_133894_cds_3_0_chr5_87420430_r	chr5	87420453	87420475
CCCCACCAACCACGACCATA	Prr3	NM_001282012_cds_1_0_chr17_35974523_r;NM_001282013_cds_1_0_chr17_35974523_r;NM_001282024_cds_1_0_chr17_35974523_r;NM_145487_cds_1_0_chr17_35974523_r	chr17	35974675	35974697
GGATGACCTGTTTGTCGACC	Dot1l	NM_199322_cds_4_0_chr10_80771138_f	chr10	80771338	80771360
TCTCAATGGACGGCAGTTGC	Gramd1b	NM_172768_cds_19_0_chr9_40455294_r	chr9	40455424	40455446
GTAGAGTATCATCGACATCT	6820408C15Rik	NM_001289738_cds_6_0_chr2_152439610_f;NM_177656_cds_6_0_chr2_152439610_f	chr2	152439606	152439628
ATCATCAGAGAACCCATTAT	Cyp2a22	NM_001101467_cds_1_0_chr7_26933479_r	chr7	26933583	26933605
CATGCCCTGCGTCATAAATT	Stc2	NM_011491_cds_1_0_chr11_31365332_r	chr11	31365482	31365504
GCCCAGCCAGTCGGTCCCTC	miRNA_mmu-mir-874	miRNA_mmu-mir-874	chr13	58124539	58124561
ACAGGTTATCACAACCGGAC	Grip1	NM_001277292_cds_5_0_chr10_119942862_f;NM_001277293_cds_5_0_chr10_119942862_f;NM_001277294_cds_5_0_chr10_119942862_f;NM_028736_cds_5_0_chr10_119942862_f;NM_130891_cds_4_0_chr10_119942862_f;NM_133442_cds_4_0_chr10_119942862_f	chr10	119942889	119942911
GATGCTGAAGTATAGCATGT	Stat2	NM_019963_cds_2_0_chr10_128276748_f	chr10	128276783	128276805
GCCACCGGACAACCAAAAGC	Thoc2	NM_001033422_cds_28_0_chrX_41858064_r	chrX	41858215	41858237
TTGAGGAATCGCGATGTGAT	Olfr1396	NM_146337_cds_0_0_chr11_49112777_r	chr11	49112826	49112848
CAGGCCACCACCCGCAAGCG	Ptafr	NM_001081211_cds_1_0_chr4_132579301_f	chr4	132579679	132579701
TCCCATAGTACTGAATTATC	Vstm4	NM_178791_cds_1_0_chr14_32863533_f	chr14	32863717	32863739
CCCGAGTCTCAGAGATAGTC	Sla2	NM_029983_cds_5_0_chr2_156879846_r	chr2	156879869	156879891
GCACACAGATGCTCACAATA	AU019823	NM_001134902_cds_4_0_chr9_50615483_r;NM_212449_cds_4_0_chr9_50615483_r	chr9	50615482	50615504
CTGGGCGTAGCAGTCAACGT	Cox4i2	NM_053091_cds_2_0_chr2_152757010_f	chr2	152757034	152757056
TGCCCCATCCGGTGGACAGT	Rnf208	NM_176834_cds_0_0_chr2_25243296_f	chr2	25243967	25243989
ACAGCACCAGCGTCATTTCG	Irx5	NM_018826_cds_0_0_chr8_92358184_f	chr8	92358251	92358273
CTAGAAAAGGCTTTAGGACC	Mrpl10	NM_026154_cds_3_0_chr11_97047413_f	chr11	97047409	97047431
CCGTCTGAAAAACGAGTGGT	Ankrd45	NM_028664_cds_4_0_chr1_161163267_f	chr1	161163287	161163309
CTGAAAACTCACTTGAGTCA	Zc2hc1c	NM_172414_cds_1_0_chr12_85289571_f	chr12	85290071	85290093
TTGGACCTAAGAGACGGACC	Panx1	NM_019482_cds_2_0_chr9_15010036_r	chr9	15010069	15010091
TGATGTTTACAGCATGTTAT	Diap3	NM_019670_cds_16_0_chr14_86984782_r	chr14	86984867	86984889
CGGGCTTGTCCTTGTCGTAG	Thap1	NM_199042_cds_0_0_chr8_26158451_f	chr8	26158486	26158508
TTGTCTCAGCTTCGTCTACC	Utp3	NM_023054_cds_0_0_chr5_88554614_f	chr5	88555183	88555205
TATTCAGTCATCATGCATGC	Olfr38	NM_146986_cds_0_0_chr6_42762054_f	chr6	42762447	42762469
CATTGAGAAATTATTGAGAC	Nubpl	NM_029760_cds_5_0_chr12_52181217_f	chr12	52181286	52181308
CAGGTTTGGATTAAAGTGGG	Tcfl5	NM_178254_cds_3_0_chr2_180640301_r	chr2	180640300	180640322
CATTGTCACCAACAACTGGC	Ephx2	NM_001271402_cds_15_0_chr14_66107977_r;NM_001271403_cds_15_0_chr14_66107977_r;NM_001271421_cds_15_0_chr14_66107977_r	chr14	66108132	66108154
TCAGTACCTTCATCTCAGAG	Taf6	NM_009315_cds_7_0_chr5_138182414_r	chr5	138182414	138182436
GGCAAGCAAGCACCGCAAAA	Tmub1	NM_022418_cds_1_0_chr5_24446534_r	chr5	24446859	24446881
GGATTCTTGGATAAGGTACT	Tubal3	NM_001033879_cds_3_0_chr13_3932618_f	chr13	3933016	3933038
ATACAGTTCAATCCGCTGCT	Tgfb2	NM_009367_cds_5_0_chr1_186649735_r	chr1	186649738	186649760
GTGGAGGATACATATATTTA	Rnpc3	NM_001038696_cds_10_0_chr3_113621832_r;NM_001287015_cds_10_0_chr3_113621832_r;NM_026043_cds_10_0_chr3_113621832_r	chr3	113621897	113621919
ATTCTCAGACCCGAATCCAA	Gpr110	NM_133776_cds_9_0_chr17_43305232_f	chr17	43305250	43305272
CAAGGAGAAGCTGCACGACG	Ccdc88c	NM_026681_cds_20_0_chr12_100965939_r	chr12	100965962	100965984
TGTTTGGCCATCGAGTCGTC	Sec23a	NM_009147_cds_18_0_chr12_59006990_r	chr12	59007123	59007145
CTGGAAAGTGTGCACCATTA	Olfr448	NM_146273_cds_0_0_chr6_42896453_f	chr6	42896860	42896882
GATAGTACGGTGAACATCAT	Irf2	NM_008391_cds_5_0_chr8_46818791_f	chr8	46818887	46818909
GTCCAGCAGGTCAAGAGCTA	Mapk3	NM_011952_cds_6_0_chr7_126764534_f	chr7	126764528	126764550
GGTGCAGCATAGCCCGATGT	Nr4a2	NM_001139509_cds_5_0_chr2_57111576_r;NM_013613_cds_5_0_chr2_57111576_r	chr2	57112010	57112032
GTCCACACCAGGCATTATCG	Ntpcr	NM_025636_cds_3_0_chr8_125745236_f	chr8	125745340	125745362
ACAGGGTGGCGTTGCCGAGG	Rpap3	NM_028003_cds_15_0_chr15_97703202_r	chr15	97703201	97703223
GATTTGTTGTGTAATAACGC	Fam71e2	NM_172895_cds_9_0_chr7_4770575_r	chr7	4770689	4770711
GCCAAGGAGATCGCCAGGTG	Cuta	NM_026307_cds_4_0_chr17_26938884_r;NM_026948_cds_4_0_chr17_26938884_r	chr17	26938878	26938900
CTGACTAGTGGCCGATAGAC	Pik3c2a	NM_011083_cds_31_0_chr7_116417453_r	chr7	116417862	116417884
GCCAGTGGAATAGCAGTGTG	Gm815	NM_001033407_cds_2_0_chr19_26887755_f	chr19	26887839	26887861
TATGTTATCTTGCATAAGGC	Adam29	NM_175939_cds_0_0_chr8_55871126_r	chr8	55872884	55872906
GAGACCGGGCTGCCTAAGCT	Bzrap1	NM_172449_cds_0_0_chr11_87761402_f	chr11	87761639	87761661
GTGCTTCCATGTTTCAGTGG	miRNA_mmu-mir-302c	miRNA_mmu-mir-302c	chr3	127248326	127248348
GCTCCTCTGCACACACGCTA	Tnip1	NM_001199276_cds_12_0_chr11_54933989_r;NM_001271455_cds_12_0_chr11_54933989_r	chr11	54934093	54934115
TCATTGCCTTTATCCGTCTG	Slc7a6	NM_178798_cds_1_0_chr8_106179138_f	chr8	106179502	106179524
CAGCCAGGACACAGTCAGAA	Strc	NM_080459_cds_27_0_chr2_121378997_r	chr2	121379330	121379352
CCTTAGAACTTGCAATTGTT	Tspan12	NM_173007_cds_0_0_chr6_21772631_r	chr6	21772877	21772899
CACGTCGAAGCACAGGTTCG	Hpdl	NM_146256_cds_0_0_chr4_116820147_r	chr4	116821008	116821030
TGGATTAGATTCAGCTAACC	Naalad2	NM_028279_cds_16_0_chr9_18380795_r	chr9	18380875	18380897
TTCCTCCGTGGTCGGATGAC	Zfp36	NM_011756_cds_0_0_chr7_28377558_r	chr7	28378448	28378470
TGGTCTTGGTGTGCTGACCG	Rps18	NM_011296_cds_0_0_chr17_33952043_r	chr17	33952087	33952109
AGTCCTGGAGTCAAGATGTG	Zfp566	NM_152814_cds_0_0_chr7_30077594_r	chr7	30078598	30078620
GAGGAGCATTCTTTCAGCTA	Rbm6	NM_011251_cds_18_0_chr9_107852125_r	chr9	107853221	107853243
CTCCCAGTTAGTATAGTGAT	Nt5dc1	NM_176968_cds_2_0_chr10_34313589_r	chr10	34313676	34313698
GCATTCCCGGGAATCCGAGA	Napa	NM_025898_cds_8_0_chr7_16115203_f	chr7	16115237	16115259
CCGAAAGGGTCTCCCGTACC	Tbx18	NM_023814_cds_6_0_chr9_87729461_r	chr9	87729584	87729606
CATTTGCCGGCACCATACAT	Tff3	NM_011575_cds_1_0_chr17_31127365_r	chr17	31127482	31127504
CTCACCCCGATGTAACCTGA	Itgb3	NM_016780_cds_2_0_chr11_104632174_f	chr11	104632188	104632210
TCATAGCACTCAAGAGGGCC	Gm13103	NM_177571_cds_3_0_chr4_143852755_f	chr4	143853125	143853147
GCAGAGCAAACACCGTACCC	Plin5	NM_001077348_cds_2_0_chr17_56113899_r;NM_025874_cds_2_0_chr17_56113899_r	chr17	56113934	56113956
CCACTCATATATCCTGATTC	Tas2r124	NM_207026_cds_0_0_chr6_132754730_f	chr6	132755551	132755573
TTCCAGCGAGTCTGAATGTG	Grik1	NM_010348_cds_13_0_chr16_88051335_r;NM_146072_cds_14_0_chr16_88051335_r	chr16	88051472	88051494
GGTAGGAGCGTCGAAGACCG	random	random_seq_130883	0	22	-1
GACGGGCTGTCAGAGTCGGT	Prss32	NM_027220_cds_0_0_chr17_23853797_f	chr17	23853866	23853888
GACTTGAAATTGATTAGGGG	Sp4	NM_001166385_cds_3_0_chr12_118298638_r;NM_009239_cds_3_0_chr12_118298638_r	chr12	118299857	118299879
ACACTGAACTACAGCGAGCC	Tonsl	NM_183091_cds_22_0_chr15_76638840_r	chr15	76638958	76638980
CGAGCGGTCGGCGCAAAGCT	Ndufa2	NM_010885_cds_2_0_chr18_36744420_r	chr18	36744477	36744499
CAGTGGAACTATGCTCCCAA	Heph	NM_001159627_cds_2_0_chrX_96462925_f;NM_001159628_cds_2_0_chrX_96462925_f;NM_010417_cds_2_0_chrX_96462925_f;NM_181273_cds_2_0_chrX_96462925_f	chrX	96463030	96463052
GGTTGCTGGCAATTAAACTC	Ssr1	NM_025965_utr3_0_0_chr13_37971401_r	chr13	37975276	37975298
GATGTCCATTAATGTGCGGG	Ints5	NM_176843_cds_1_0_chr19_8894759_f	chr19	8895232	8895254
AGCCACCCCCGCAGCCAACA	Fgd1	NM_008001_cds_3_0_chrX_151067013_f	chrX	151067090	151067112
GACCCTCCTGTTCATAATAA	Olfr275	NM_146858_cds_0_0_chr4_52825399_f	chr4	52825796	52825818
GCCGCACTCGGTGCACTCGA	Zfp92	NM_009566_cds_5_0_chrX_73421665_f	chrX	73422157	73422179
CTGAAAGTACTTACCATGAG	Cluh	NM_001081158_cds_5_0_chr11_74659694_f	chr11	74659706	74659728
CTATTGACTCTATGCCACAT	Pde7b	NM_013875_utr3_0_0_chr10_20398004_r	chr10	20399825	20399847
ATTCTTCATATGGAACGGTC	Nmrk1	NM_145497_cds_5_0_chr19_18641403_f	chr19	18641436	18641458
CTCGGAGGGGAGCAGCGGTC	Zic5	NM_022987_cds_1_0_chr14_122463892_r	chr14	122464716	122464738
TACCTTTGTTTATGGTAGCT	Gm12695	NM_001081284_cds_6_0_chr4_96757935_r	chr4	96757932	96757954
ACTCGAGGTAGTCATAGGCT	Rhob	NM_007483_cds_0_0_chr12_8499042_r	chr12	8499158	8499180
CCACAGCTCGGGAAGCTCAT	Cited1	NM_001276466_cds_0_0_chrX_102247457_r;NM_001276473_cds_0_0_chrX_102247457_r;NM_001276474_cds_0_0_chrX_102247457_r;NM_007709_cds_0_0_chrX_102247457_r	chrX	102247508	102247530
AAGGCTTCGCGCAACCCGGT	Oxld1	NM_025560_cds_1_0_chr11_120457813_r	chr11	120457900	120457922
CGGCGGCGAAGTGGAAAGCG	Nmi	NM_001141948_cds_2_0_chr2_51952442_r;NM_001141949_cds_2_0_chr2_51952442_r;NM_019401_cds_2_0_chr2_51952442_r	chr2	51952493	51952515
GGGTAACCCTGCGAATTACC	Trappc4	NM_021789_cds_3_0_chr9_44406804_r	chr9	44406874	44406896
ATTTGTGACCTGTTATCATC	Vmn1r170	NM_001166722_cds_0_0_chr7_23606175_f	chr7	23606909	23606931
TGGATGTGTGGTTATGGGCC	Slco1a1	NM_013797_cds_11_0_chr6_141939963_r	chr6	141940003	141940025
CCTATGCCGAGATGGGGGTC	Arhgef15	NM_177566_cds_14_0_chr11_68954418_r	chr11	68954938	68954960
AGGCCAAGTATAAGGAGCGA	Snf8	NM_033568_cds_1_0_chr11_96035319_f	chr11	96035317	96035339
CTGAGTGAGGTAGGTATCTG	Nfkbib	NM_010908_cds_4_0_chr7_28761602_r	chr7	28761729	28761751
TGTCCACAGATGAGCTCGGA	Lcn11	NM_001100455_cds_4_0_chr2_25779248_f	chr2	25779257	25779279
TACCTCTTCTGTGACAACGA	Gprc5d	NM_001205396_cds_2_0_chr6_135116013_r;NM_053118_cds_1_0_chr6_135116013_r	chr6	135116849	135116871
TGTGTTGTGGTAGTTGTTAA	Ogdh	NM_001252283_utr3_23_0_chr11_6355675_f	chr11	6358298	6358320
ACTGACGAATGTCTCAATCT	Cadm1	NM_001025600_cds_2_0_chr9_47789697_f;NM_018770_cds_2_0_chr9_47789697_f;NM_207675_cds_2_0_chr9_47789697_f;NM_207676_cds_2_0_chr9_47789697_f	chr9	47789755	47789777
CTTGCCGAGGCGAGCGGTAA	Rpn2	NM_019642_cds_3_0_chr2_157290537_f	chr2	157290673	157290695
CCAGTCTCCAATCCGTTATG	random	random_seq_86069	0	22	-1
GGACTTCATAGCGCGCTTTG	Gstm7	NM_026672_cds_1_0_chr3_107928870_r	chr3	107928869	107928891
TTCAGAGTCTGAGGACTAAT	Rpl22l1	NM_026517_cds_3_0_chr3_28807187_f	chr3	28807313	28807335
ATCATGAGGGAATTCCGATC	Eif4a2	NM_001123037_cds_7_0_chr16_23111503_f	chr16	23111536	23111558
AGTTCTTCCCCAAGCTTCGC	4933425L06Rik	NM_025751_cds_0_0_chr13_105082160_f	chr13	105082205	105082227
TCTTGAAGAACAACACGGGC	Ireb2	NM_022655_cds_2_0_chr9_54881353_f	chr9	54881490	54881512
GAGACATTCCTCGGATCAAG	Ncan	NM_007789_cds_12_0_chr8_70114989_r	chr8	70115230	70115252
TTCCAGTCACTATGGTTTGC	Wdr72	NM_001033500_cds_1_0_chr9_74134428_f	chr9	74134511	74134533
CTGCGAGGCTGCGTCGCCGT	Lox	NM_001286181_cds_6_0_chr18_52528717_r;NM_001286182_cds_6_0_chr18_52528717_r;NM_010728_cds_6_0_chr18_52528717_r	chr18	52529090	52529112
CTCCTCGTTTAGCGAAGACA	Slc25a54	NM_029054_cds_0_0_chr3_109080545_f	chr3	109080700	109080722
GTGTTTGGATTTCTCGTTTA	Zfp661	NM_001111029_cds_0_0_chr2_127576935_r;NM_028141_cds_0_0_chr2_127576935_r	chr2	127577843	127577865
CACCCCGGATCGAGCGGGCA	Lrp5	NM_008513_cds_20_0_chr19_3652133_r	chr19	3652279	3652301
CTTGTCTCGAGTAGACCGTC	Fscn3	NM_019569_cds_1_0_chr6_28429977_f	chr6	28430426	28430448
TGACCACACACTTGGCATCC	Kif1c	NM_153103_cds_2_0_chr11_70702800_f	chr11	70702862	70702884
AGAGTTACTTCGAGCACAGG	B430306N03Rik	NM_177083_cds_1_0_chr17_48316731_f	chr17	48316750	48316772
TGGCCCTTTCATTTGATCAC	Rab3b	NM_023537_utr3_4_0_chr4_108940814_f	chr4	108942761	108942783
CATTTAACCGACCCCTCGTA	Polr1b	NM_009086_cds_0_0_chr2_129101087_f	chr2	129101138	129101160
GGTTTCTCAGCAAGATTAAA	AI314180	NM_172381_cds_44_0_chr4_58875424_r	chr4	58875481	58875503
CTCATTGTCCTGCCGGATGT	Mvp	NM_080638_cds_13_0_chr7_127001809_r	chr7	127001811	127001833
TTGCCTTCCACTCCACTATG	Olfr116	NM_146632_cds_0_0_chr17_37623668_r	chr17	37624234	37624256
GAAGCCGGTAGAACGTAGCA	Rexo1	NM_025852_cds_14_0_chr10_80561264_r	chr10	80561400	80561422
CACCTCCCCATCCTCGCCAG	Syt11	NM_018804_cds_2_0_chr3_88761726_r	chr3	88762127	88762149
TGGTCACAAGGGTGTTTCGG	Olfr741	NM_207133_cds_2_0_chr14_50485460_f	chr14	50485888	50485910
GACGGAGAACTGTAGTATAG	Ssrp1	NM_001136081_cds_5_0_chr2_85040559_f;NM_182990_cds_5_0_chr2_85040559_f	chr2	85040723	85040745
GGCCTTTGCCCGATGGGTGC	Ltb4r1	NM_008519_cds_1_0_chr14_55767242_f	chr14	55767640	55767662
GTCTCGGAAGTAGCGCCACA	Dgat2	NM_026384_cds_4_0_chr7_99164635_r	chr7	99164650	99164672
TCTGAGATCACGGACGACTG	Mapk8ip2	NM_021921_cds_1_0_chr15_89455184_f	chr15	89455230	89455252
AGAGACACTGACGAGTCCGA	AU022751	NM_001033211_cds_1_0_chrX_6083139_r;NM_001166433_cds_0_0_chrX_6081553_r	chrX	6083258	6083280
GGCAATGGTTGAAGTATCAT	Ms4a4d	NM_025658_cds_6_0_chr19_11557877_f	chr19	11557925	11557947
GTTCTTAACAGATGGCTATC	Ptprz1	NM_001081306_cds_8_0_chr6_22986131_f	chr6	22986288	22986310
TCAGCACTTCACAAACTGAT	0610037L13Rik	NM_028754_cds_6_0_chr4_107896871_f	chr4	107896926	107896948
TTGGATCTGAACTGACAATT	Actr6	NM_025914_cds_9_0_chr10_89728900_r	chr10	89728988	89729010
TGGTGGCACTTGCATCACGC	AI593442	NM_001286641_cds_0_0_chr9_52677676_r;NM_178906_cds_0_0_chr9_52677676_r	chr9	52678131	52678153
AAGCAGTCACATTTGTAAAT	Rab11fip2	NM_001033172_cds_3_0_chr19_59935606_r;NM_001164367_cds_2_0_chr19_59935606_r	chr19	59935943	59935965
TAAGAAAGGTATCGAAGAAC	Spast	NM_001162870_cds_1_0_chr17_74351950_f;NM_016962_cds_1_0_chr17_74351953_f	chr17	74351981	74352003
GCAGCACTCTCGGCCTACAT	Ccl17	NM_011332_cds_1_0_chr8_94811186_f	chr8	94811195	94811217
GCAGGGCTGGTCCTAGGTAA	Prrt3	NM_001289699_cds_2_0_chr6_113497272_r;NM_001289700_cds_2_0_chr6_113497272_r;NM_172487_cds_2_0_chr6_113497272_r	chr6	113498001	113498023
CAAAGAGGAAACCATATGTA	Igf2bp1	NM_009951_utr3_0_0_chr11_95957164_r	chr11	95957896	95957918
TTACCGAAGAGTTGGCGTAT	Acadm	NM_007382_cds_7_0_chr3_153938554_r	chr3	153938596	153938618
CGAAACCTATGATATATATG	Prss38	NM_001045521_cds_2_0_chr11_59374166_r	chr11	59374403	59374425
ATACACTGTACGGACATACT	Cyp4v3	NM_133969_cds_6_0_chr8_45320091_r	chr8	45320093	45320115
GGCCAGGCTCGATTCGATGC	Phb	NM_008831_cds_4_0_chr11_95675570_f	chr11	95675564	95675586
GCCGTGTCTTGGCGAGACCG	Gm960	NM_001033447_cds_14_0_chr19_4698177_r	chr19	4698480	4698502
CGTCTATGATAGAGCCGGCC	Arrdc5	NM_029799_cds_2_0_chr17_56299991_r	chr17	56300171	56300193
CAGTCCCACCTCGACCCCAA	Ndst2	NM_010811_cds_12_0_chr14_20729166_r	chr14	20729943	20729965
TTGAAACACTTTACGGTGGT	Hvcn1	NM_001042489_cds_3_0_chr5_122233420_f;NM_028752_cds_2_0_chr5_122233420_f	chr5	122233471	122233493
GAATTTGACTATCATCTGTA	Top3a	NM_009410_cds_17_0_chr11_60763366_r	chr11	60763370	60763392
TATCGCCGTCTCTCGGTCAG	Deptor	NM_001037937_cds_1_0_chr15_55149341_f;NM_145470_cds_1_0_chr15_55149341_f	chr15	55149454	55149476
ATAAGTTGATTGTCCGCAGA	F13a1	NM_001166391_cds_12_0_chr13_37025671_r;NM_028784_cds_12_0_chr13_37025671_r	chr13	37025750	37025772
AGGGACTATGACGTGGAGTG	Unc50	NM_026123_cds_3_0_chr1_37437162_f	chr1	37437199	37437221
TGACACTCATAAAGTTGAGA	Mboat1	NM_153546_cds_6_0_chr13_30224383_f	chr13	30224416	30224438
GGTTGGCAATAAATGTGACT	Rap1a	NM_145541_cds_2_0_chr3_105737755_r	chr3	105737862	105737884
CCTGCAAAGGCACATTACCC	Pkd1l2	NM_029686_cds_42_0_chr8_117082155_r	chr8	117082212	117082234
AGGGGGAGTAAGGAAGGATA	Eif2ak2	NM_011163_utr3_0_0_chr17_78852550_r	chr17	78853195	78853217
TTTGGATTGCCTGTCCCATC	Tmem212	NM_001164437_cds_3_0_chr3_27896185_r	chr3	27896197	27896219
GAATCAGGAACGTATTCTGC	Nipsnap3b	NM_025623_cds_5_0_chr4_53021284_f	chr4	53021312	53021334
GGATCCAGCAGAATGTTAGA	Ripk3	NM_001164107_cds_7_0_chr14_55787824_r;NM_001164108_cds_7_0_chr14_55787824_r;NM_019955_cds_7_0_chr14_55787824_r	chr14	55787840	55787862
TGGCTTAAGAAGGGAACTTA	Atxn1	NM_001199304_utr3_0_0_chr13_45549756_r	chr13	45551378	45551400
ATCGTGATCTCCGACGACAG	Simc1	NM_176987_cds_0_0_chr13_54503876_f	chr13	54503888	54503910
CGGGGCAGTTTAGTCGGAGA	Dnah6	NM_001164669_cds_73_0_chr6_73205692_r	chr6	73205902	73205924
CTCCACCTTCAGTAGTCAAC	Myo3a	NM_148413_cds_4_0_chr2_22267104_f	chr2	22267163	22267185
TGGGCAGGTGTTCTAGGGTA	Scn4b	NM_001013390_utr3_4_0_chr9_45150505_f	chr9	45151045	45151067
GAAATATAGGTTCCTGGGAT	Aox4	NM_023631_cds_7_0_chr1_58228854_f	chr1	58228898	58228920
TGAAGCAGCTTTAATTGCTC	Armcx3	NM_027870_cds_4_0_chrX_134758593_f	chrX	134759009	134759031
ACGCTCCAGTAGGTGAGCGT	Mfsd4	NM_001114662_cds_9_0_chr1_132067663_r;NM_172510_cds_10_0_chr1_132067663_r	chr1	132067822	132067844
ATACCATTCAGCATTTGGGT	Riok2	NM_025934_cds_5_0_chr17_17384884_f	chr17	17385057	17385079
CCAAAAAGCAGGTGTCGGTC	Alas1	NM_020559_cds_6_0_chr9_106241116_r	chr9	106241172	106241194
AGAAGATGAACTGGTTAAGC	Fam160a2	NM_001242363_cds_10_0_chr7_105390021_r;NM_001242364_cds_10_0_chr7_105390021_r;NM_001242365_cds_10_0_chr7_105390021_r;NM_199009_cds_10_0_chr7_105390021_r	chr7	105390132	105390154
CCATGAGCTTTCCCGAGACA	Pah	NM_008777_cds_2_0_chr10_87538142_f	chr10	87538291	87538313
CGACTACATCAAGAGATACT	Sec14l1	NM_001166506_cds_6_0_chr11_117144849_f;NM_001166507_cds_6_0_chr11_117144849_f;NM_028777_cds_6_0_chr11_117144849_f	chr11	117144862	117144884
CGTACACCCCCAGGCCGTCA	Igdcc3	NM_008988_cds_2_0_chr9_65177395_f	chr9	65177411	65177433
GCAGGGCAGTTCCACGCAGG	Epb4.1l4a	NM_013512_utr3_0_0_chr18_33796327_r	chr18	33796366	33796388
TTGACATCAAATAACAGCTC	Ripk3	NM_001164107_cds_6_0_chr14_55787282_r;NM_001164108_cds_6_0_chr14_55787282_r;NM_019955_cds_6_0_chr14_55787282_r	chr14	55787315	55787337
TACACGCCTGATCTTAGGGA	Gsdma3	NM_001007461_cds_5_0_chr11_98632901_f	chr11	98632934	98632956
CCAGAAAGCTGCCGTGCCAT	1700024P16Rik	NM_001162980_cds_1_0_chr4_104945104_f;NM_001285952_cds_1_0_chr4_104945104_f;NM_001285953_cds_1_0_chr4_104945176_f	chr4	104945418	104945440
GTCGACGTCGGTGCCCGTTA	Tppp3	NM_026481_cds_2_0_chr8_105468440_r	chr8	105468460	105468482
ACCAAGGGACCCTTGCCGTA	Enthd2	NM_183137_cds_5_0_chr11_120094114_r	chr11	120094206	120094228
TGAATGGATACCACGCATCA	Gas7	NM_001109657_cds_3_0_chr11_67643281_f;NM_001277079_cds_3_0_chr11_67643281_f;NM_008088_cds_3_0_chr11_67643281_f	chr11	67643281	67643303
ATGAACACTACCGAACAACT	Nub1	NM_016736_cds_2_0_chr5_24692807_f	chr5	24692910	24692932
CGTGCCTTGATTCGGATCAT	Dab2ip	NM_001001602_cds_3_0_chr2_35709818_f	chr2	35710178	35710200
TGTGACCACATTGAAGCAGG	Serac1	NM_001111017_cds_7_0_chr17_6060203_r;NM_177311_cds_7_0_chr17_6060203_r	chr17	6060331	6060353
GGATCAGGAAAACAATGTGA	Stard7	NM_139308_cds_4_0_chr2_127290958_f	chr2	127291005	127291027
CCCCTCTATATACTGGTTGA	Nlrp5	NM_001039143_cds_6_0_chr7_23417286_f;NM_011860_cds_7_0_chr7_23417286_f	chr7	23417855	23417877
ACCCTGGAAGTACGAGTGGT	Pkn1	NM_001199593_cds_15_0_chr8_83683399_r;NM_177262_cds_15_0_chr8_83683399_r	chr8	83683569	83683591
CCTTAACGAACGTCGACAGA	random	random_seq_207201	22	0	-1
GGAGACTACTAGTGAGTCGC	Ank2	NM_001034168_cds_9_0_chr3_126941610_r	chr3	126942780	126942802
GCACATACGGGGAATTGTCA	Nalcn	NM_177393_cds_41_0_chr14_123596471_r	chr14	123596470	123596492
CAGAACGAGGGATGATCGTC	Setd5	NM_028385_cds_3_0_chr6_113110374_f	chr6	113110370	113110392
CAGGACGGTCCGTAACAACG	Pde4c	NM_201607_cds_5_0_chr8_70745988_f	chr8	70746002	70746024
TTCTTTGAATTTACACTCGT	Fgf4	NM_010202_cds_2_0_chr7_144862765_f	chr7	144862775	144862797
ACAGGGACTGTCGAGTGTAT	Pnkd	NM_001039509_cds_5_0_chr1_74349308_f;NM_019999_cds_4_0_chr1_74349308_f	chr1	74349346	74349368
TCCTGGGTTGGCTCAATGTA	Lppr4	NM_177664_cds_5_0_chr3_117335406_r	chr3	117335461	117335483
CCATCCCCATGATCTTCTGT	Mapk13	NM_011950_cds_3_0_chr17_28775254_f	chr17	28775284	28775306
AGGCAGTGAGGACTATGCCC	Unc5a	NM_153131_cds_0_0_chr13_54949662_f	chr13	54949694	54949716
TCCTTCTGGTCTCCAGGTTA	Sema6d	NM_172537_cds_1_0_chr2_124653635_f;NM_199238_cds_1_0_chr2_124653635_f;NM_199239_cds_1_0_chr2_124653635_f;NM_199240_cds_1_0_chr2_124653635_f;NM_199241_cds_1_0_chr2_124653635_f	chr2	124653669	124653691
CCATAGGTGTCTAAGGTAAA	Jarid2	NM_001205043_cds_6_0_chr13_44902226_f;NM_001205044_cds_7_0_chr13_44902226_f;NM_021878_cds_7_0_chr13_44902226_f	chr13	44902220	44902242
ATGTCCCAACAGTCAATTGA	Eif5b	NM_198303_utr3_23_0_chr1_38051714_f	chr1	38053550	38053572
CATGAAGGAAACGCACCCGG	Slc9a7	NM_177353_cds_16_0_chrX_20291360_r	chrX	20291384	20291406
GGCTGCTGACCCGTTGGCAG	Atp6ap1l	NM_001145879_cds_1_0_chr13_90886554_r	chr13	90886637	90886659
TCCACAGAAGGATCATAAGA	B230118H07Rik	NM_026592_cds_1_0_chr2_101576012_r	chr2	101576079	101576101
TATATCCTGGACGACAATCA	Cmbl	NM_181588_cds_1_0_chr15_31581859_f	chr15	31581989	31582011
ACCTCTCTTCCTATACCCCG	Cbx7	NM_144811_cds_3_0_chr15_79921372_r	chr15	79921399	79921421
TCAGAACACATCAAGAGGAC	Adnp2	NM_175028_cds_0_0_chr18_80127695_r	chr18	80130417	80130439
GGCAGGTATGGGTTCATAGA	Cd44	NM_001039150_cds_11_0_chr2_102861560_r;NM_001039151_cds_6_0_chr2_102861560_r;NM_001177785_cds_13_0_chr2_102861560_r;NM_001177786_cds_9_0_chr2_102861560_r;NM_001177787_cds_8_0_chr2_102861560_r;NM_009851_cds_16_0_chr2_102861560_r	chr2	102861679	102861701
TGTCTGACAAGCCCCACTTA	Fgfr1op	NM_001197046_cds_8_0_chr17_8184401_f;NM_201230_cds_7_0_chr17_8184401_f	chr17	8184442	8184464
CCCCCAAGTCCTGCGTATGG	Ncor2	NM_001253904_utr3_0_0_chr5_125017153_r	chr5	125017318	125017340
GTTGAACTGTCAAGAACCAC	miRNA_mmu-mir-203	miRNA_mmu-mir-203	chr12	113369098	113369120
ATGGTTAGCAGTTAGCGACT	Luc7l3	NM_026313_utr3_0_0_chr11_94291139_r	chr11	94291653	94291675
CATGGCTTCAGTCTGATCAC	Armcx4	NM_001202500_cds_5_0_chrX_134689345_f	chrX	134690552	134690574
TGTCCAGAGACAGCAAAATC	Fmo1	NM_010231_cds_5_0_chr1_162850062_r	chr1	162850175	162850197
CACTGAAGGGCAACTGGACT	Retsat	NM_026159_cds_2_0_chr6_72601476_f	chr6	72601537	72601559
ACACAGACGGTGAACACCGA	Klhl41	NM_001081087_cds_0_0_chr2_69670197_f	chr2	69670542	69670564
AAGGGTGGAGAACAAAAGCT	Flg2	NM_001013804_cds_2_0_chr3_93200805_f	chr3	93201426	93201448
TGTGATGTGGTGCTAGTTGT	Klhl20	NM_001039482_cds_9_0_chr1_161109222_r	chr1	161109595	161109617
TCCCCTGGGCCATCCTCACT	Tfeb	NM_001161722_cds_8_0_chr17_47791335_f;NM_001161723_cds_8_0_chr17_47791335_f	chr17	47791434	47791456
GTTGTCATTCCGGACAGTCT	Myh6	NM_001164171_cds_31_0_chr14_54962686_r;NM_010856_cds_31_0_chr14_54962686_r	chr14	54962698	54962720
TGGATTGGTAATCCCATTGG	Zswim8	NM_001252081_cds_1_0_chr14_20710637_f;NM_001252082_cds_1_0_chr14_20710637_f;NM_027996_cds_1_0_chr14_20710637_f	chr14	20710638	20710660
TTGCGCGTGGTACCGCGGGG	Timp2	NM_011594_cds_0_0_chr11_118303699_r	chr11	118303740	118303762
TCACATATGCTTTCACAGCC	Foxp2	NM_001286607_cds_7_0_chr6_15396739_f;NM_053242_cds_9_0_chr6_15396739_f;NM_212435_cds_7_0_chr6_15396739_f	chr6	15396800	15396822
ATGCAGGAGTAGGCCTTGTG	Rdh8	NM_001030290_cds_2_0_chr9_20823304_f	chr9	20823310	20823332
TCTACCTCTCCATCAATGCA	Slc15a2	NM_001145899_cds_1_0_chr16_36772422_r;NM_021301_cds_16_0_chr16_36772422_r	chr16	36772459	36772481
AAGAATCGAGTAAAATGAAC	Adprm	NM_025510_cds_2_0_chr11_67041481_r	chr11	67041586	67041608
CCCGACCAAGCCAAACGAGC	Lipt2	NM_026010_cds_0_0_chr7_100159282_f	chr7	100159299	100159321
AATGAAGAAACGAGAGAAGA	Racgap1	NM_001253808_cds_11_0_chr15_99634242_r;NM_001253809_cds_11_0_chr15_99634242_r;NM_012025_cds_11_0_chr15_99634242_r	chr15	99634241	99634263
CTCATCGCCCTAATGCCATA	5830415F09Rik	NM_029086_cds_3_0_chr4_46386094_r	chr4	46386125	46386147
GGCTCTCCCGCTCCGAGTGC	Kcnk15	NM_001030292_cds_0_0_chr2_163853750_f	chr2	163853781	163853803
CAGAAAGGTCGACGTGGTTT	Cmtr1	NM_028791_cds_3_0_chr17_29676131_f	chr17	29676209	29676231
AGGAGACATCCCAACCGAGT	Ndufaf2	NM_001127346_cds_2_0_chr13_108091534_r	chr13	108091537	108091559
AGCGGCTGCACAAGCGGGTA	Homer1	NM_001284189_cds_5_0_chr13_93387524_f;NM_147176_cds_6_0_chr13_93387524_f;NM_152134_cds_5_0_chr13_93387524_f	chr13	93387664	93387686
CTGGACTTGGCGGCGCTGTA	Anks1	NM_001286041_cds_3_0_chr17_27985066_f	chr17	27985186	27985208
GCTTGTCAACCTCATCCAAT	Lonp2	NM_001168591_cds_1_0_chr8_86652195_f	chr8	86652251	86652273
TCAGCTGAATTAAACACATC	Smarca5	NM_053124_cds_16_0_chr8_80725990_r	chr8	80725991	80726013
CAGGAAGACCGCAGGATTCA	Erp44	NM_029572_cds_11_0_chr4_48279384_r	chr4	48279420	48279442
GATCATCTTGGGAACTGTAG	Olfr1279	NM_146393_cds_0_0_chr2_111306201_f	chr2	111306430	111306452
TGTAACCCACGATTTGCAGG	Elmod1	NM_177769_cds_5_0_chr9_53931455_r	chr9	53931538	53931560
GTCCTGTATGATAGGAAAAC	Parp6	NM_001205239_cds_9_0_chr9_59630619_f;NM_029922_cds_9_0_chr9_59630619_f	chr9	59630624	59630646
TTCTATAAGCAGTTAGGATC	Csnk1g3	NM_152809_cds_3_0_chr18_53906600_f	chr18	53906645	53906667
TCAAAGGCATTAAGAAAGGC	Gtf2f1	NM_133801_cds_8_0_chr17_57006986_r	chr17	57007132	57007154
TCACTGTTGGATAGTGGCGG	1110032F04Rik	NM_001167996_cds_0_0_chr3_68869708_f	chr3	68870176	68870198
CTGTACCTTATATTAAAGTG	Armc4	NM_001081393_cds_17_0_chr18_7288484_r	chr18	7288560	7288582
TTCTGCTGAACAATCAATTG	Pcdh9	NM_001081377_cds_3_0_chr14_93885697_r;NM_001271798_cds_2_0_chr14_93885697_r;NM_001271799_cds_2_0_chr14_93885697_r;NM_001271800_cds_2_0_chr14_93885697_r	chr14	93888107	93888129
GGGCCTGGAAGACGTAGCTG	Bfsp1	NM_009751_cds_7_0_chr2_143862576_r	chr2	143862901	143862923
AAGGATGATACTCAGGTGAA	Uggt1	NM_198899_cds_34_0_chr1_36211390_r	chr1	36211389	36211411
TGTCGGACTTGGAACTGCCG	Lhx3	NM_001039653_cds_1_0_chr2_26202094_r	chr2	26202145	26202167
AAGATTCTGAGTGTAGGCGG	Hnmt	NM_080462_cds_4_0_chr2_24045641_r	chr2	24045646	24045668
CGATGGGCCACTAGACACCC	R3hdm2	NM_001168292_cds_4_0_chr10_127452692_f;NM_001168293_cds_3_0_chr10_127452692_f;NM_027900_cds_3_0_chr10_127452692_f	chr10	127452757	127452779
CACGCCGCCACGGTCCTCAA	random	random_seq_195073	0	22	-1
GGTGGGTCATTGACCATGAT	Bscl2	NM_001136064_cds_2_0_chr19_8841108_f;NM_008144_cds_1_0_chr19_8841108_f	chr19	8841207	8841229
CCAGTGTGATCCGTCACACC	Klf11	NM_178357_cds_2_0_chr12_24654843_f	chr12	24655033	24655055
ATCCAGCTTCACGTCGACTG	Trim58	NM_001039047_cds_5_0_chr11_58651084_f	chr11	58651078	58651100
AGACCCCGGATGATCGGCTA	Slco2b1	NM_001252530_cds_10_0_chr7_99688863_r;NM_001252531_cds_10_0_chr7_99688863_r;NM_175316_cds_10_0_chr7_99688863_r	chr7	99688949	99688971
GAAGTAGTGCGCGAAGCGAC	Dennd5b	NM_177192_cds_20_0_chr6_149101183_r	chr6	149101235	149101257
GATAAATTTGACATATCAGG	Mael	NM_175296_cds_9_0_chr1_166236873_r	chr1	166236890	166236912
CAGCTCCCGGTATAGACTGA	Serpina1e	NM_009247_cds_3_0_chr12_103950781_r	chr12	103951232	103951254
GACGGCTACAATGGCTCACG	Col4a4	NM_007735_cds_41_0_chr1_82539031_r	chr1	82539083	82539105
GCACAACGCCGCCTCGCATG	Samd14	NM_146025_cds_3_0_chr11_95019930_f	chr11	95020094	95020116
ATACGTGGGACAAGGGCGCA	Elp3	NM_001253812_cds_14_0_chr14_65592925_r	chr14	65592952	65592974
CGGGAGCAGGCATAACGACG	Ino80b	NM_023547_cds_0_0_chr6_83121828_r	chr6	83121928	83121950
AGAGGAGACTCGGTACAGTG	Sgms1	NM_001168525_cds_4_0_chr19_32159524_r;NM_001168526_cds_4_0_chr19_32159524_r;NM_144792_cds_4_0_chr19_32159524_r	chr19	32159985	32160007
CTCTCGCTCCACTGCTTACC	Krt7	NM_033073_cds_0_0_chr15_101412474_f	chr15	101412491	101412513
GGGGATGATCCGTGGTCCGC	Foxl1	NM_008024_utr3_0_0_chr8_121128973_f	chr8	121129465	121129487
CACCCCCAGTGCTTGGATTA	Hhipl2	NM_030175_cds_0_0_chr1_183418512_f	chr1	183418632	183418654
CTTGGCTCCCGGCACACGTG	Tmprss5	NM_030709_cds_7_0_chr9_49112188_f	chr9	49112274	49112296
TGCGAAACTGAGAGCCAACT	Capza3	NM_007605_cds_0_0_chr6_140041677_f	chr6	140042332	140042354
CTGGATGTATACAGGTGGCG	Mlst8	NM_001252463_cds_5_0_chr17_24477863_r;NM_001252464_cds_5_0_chr17_24477863_r;NM_001252465_cds_5_0_chr17_24477863_r;NM_019988_cds_5_0_chr17_24477863_r	chr17	24477891	24477913
CATGTTGAAGATCCGTCGAG	Hs3st2	NM_001081327_cds_1_0_chr7_121500418_f	chr7	121500492	121500514
TCCGAGAGAAACCTTCGCAA	Phf6	NM_027642_cds_3_0_chrX_52931573_f	chrX	52931676	52931698
AGGGCTCACTACAGAAGTTC	Nxf2	NM_001289735_cds_17_0_chrX_134956592_r;NM_001289736_cds_17_0_chrX_134956592_r;NM_031259_cds_17_0_chrX_134956592_r	chrX	134956606	134956628
GCTCCGTGGGATTGTTGAGC	2510039O18Rik	NM_029841_cds_0_0_chr4_147941025_f	chr4	147941642	147941664
CTTACAAGAATGTGCCTAGC	Rasl2-9	NM_009028_cds_0_0_chr7_5125279_r	chr7	5125618	5125640
TTCTTCACTTCCGTCGTGAG	Srp9	NM_012058_utr3_2_0_chr1_182131456_f	chr1	182132248	182132270
CACCCAGCCATGGTGAGACT	Eif2b4	NM_001127355_cds_6_0_chr5_31190837_r;NM_001127356_cds_6_0_chr5_31190837_r;NM_010122_cds_6_0_chr5_31190837_r	chr5	31190910	31190932
GCACCTACCCCATGGACCAC	Etv1	NM_001163154_cds_3_0_chr12_38831081_f;NM_007960_cds_6_0_chr12_38831081_f	chr12	38831248	38831270
ACCTGGGCTCGAACTTCCAA	Mier3	NM_172593_cds_1_0_chr13_111687828_f	chr13	111687832	111687854
TCCAGGAAGCTCTCTATTCG	Olfr544	NM_020289_cds_0_0_chr7_102484114_r	chr7	102484117	102484139
AAGCAACTCAGCACTAAAAT	Sp140	NM_001013817_cds_8_0_chr1_85630460_f	chr1	85630487	85630509
TTGGCAGTTTAAGAAAAGCC	Adnp	NM_009628_cds_2_0_chr2_168189282_r	chr2	168189342	168189364
ACACACCTGGTAATACAGTG	Fgfrl1	NM_001164259_cds_4_0_chr5_108705219_f	chr5	108705556	108705578
TTGAAGATTCCTGAATTCAT	Lrrc39	NM_027321_cds_3_0_chr3_116569999_f;NM_175413_cds_3_0_chr3_116569999_f	chr3	116570065	116570087
GCAGAGTCTCATTCCAAGCT	Snap47	NM_144521_cds_2_0_chr11_59428341_r	chr11	59428631	59428653
TGATCCAAAAGCACGAAGTC	Myo1g	NM_178440_cds_21_0_chr11_6520742_r	chr11	6520781	6520803
TAGAAGTTCTCATACATGAT	Pstpip2	NM_013831_cds_11_0_chr18_77875838_f	chr18	77875840	77875862
GATTTCTCCCACATTATTCG	Ptprd	NM_011211_cds_27_0_chr4_76243645_r	chr4	76243676	76243698
TTTCCTGTGCCTACACAAGA	Vmn1r51	NM_011683_cds_2_0_chr6_90129104_f	chr6	90129807	90129829
AGCGTTGGCATGTTGGCACA	Gas2l1	NM_001190406_cds_3_0_chr11_5063826_r;NM_001190408_cds_4_0_chr11_5063826_r;NM_030228_cds_4_0_chr11_5063826_r;NM_144560_cds_4_0_chr11_5063826_r	chr11	5064255	5064277
TGCCCTGCTTAGTTTGGCCT	Ifi35	NM_027320_cds_2_0_chr11_101457190_f	chr11	101457225	101457247
CTGCTTCTACGATGTTGTAT	Clec5a	NM_001038604_utr3_0_0_chr6_40574898_r	chr6	40577451	40577473
AGTTTGTGTTTGGGTGATCA	NM_032399_cds_0_0_chr3_59179006_r	NM_032399_cds_0_0_chr3_59179006_r	chr3	59179575	59179597
TGCTGGTGCAGCTCGTGCGG	Mrfap1	NM_026242_cds_1_0_chr5_36796216_r	chr5	36796240	36796262
TAGAAGCTGTCTCTGACAAA	Mov10l1	NM_031260_cds_2_0_chr15_88988387_f	chr15	88988388	88988410
TCAGGACAACGGTTGGGTGT	Sumo3	NM_019929_cds_3_0_chr10_77616148_f	chr10	77616223	77616245
GAAGGTGAGGAAGCGCGGGT	Hpse	NM_152803_cds_11_0_chr5_100719392_r	chr5	100719397	100719419
GAGGTCCTGGAGCCCCATCA	Col4a5	NM_001163155_cds_5_0_chrX_141571966_f;NM_007736_cds_6_0_chrX_141571966_f	chrX	141571977	141571999
CAAGTGCCCCATCTCGGGCA	Ramp1	NM_016894_cds_2_0_chr1_91223106_f	chr1	91223220	91223242
CAAAGAGTCACATGCCACGT	Stat3	NM_011486_cds_21_0_chr11_100908660_r;NM_213659_cds_21_0_chr11_100908660_r;NM_213660_cds_21_0_chr11_100908660_r	chr11	100908767	100908789
TGACCTCCTGTTTGATCGGC	Creb3l3	NM_145365_cds_8_0_chr10_81091798_r	chr10	81091857	81091879
GAAGTGGCTTATCCTAGGAC	Dennd1a	NM_146122_cds_20_0_chr2_38243402_r	chr2	38243416	38243438
TCGGGGGAAACTTCTTACGT	R3hdm1	NM_181750_cds_8_0_chr1_128175092_f	chr1	128175095	128175117
ACAAGATCAGGACCGAAAAG	Akap4	NM_001042542_cds_1_0_chrX_7070431_f;NM_009651_cds_1_0_chrX_7070431_f	chrX	7070505	7070527
CCGAAGCATCCGATATTGGA	Zbtb11	NM_173026_cds_1_0_chr16_55980595_f	chr16	55980662	55980684
CGCTGGACACCATGTTAGAT	Commd9	NM_029635_cds_5_0_chr2_101900928_f	chr2	101901001	101901023
GTCCATTGGTAGAGGCATGC	Foxp1	NM_001197321_cds_10_0_chr6_99003200_r;NM_001197322_cds_10_0_chr6_99003200_r;NM_053202_cds_10_0_chr6_99003200_r	chr6	99003231	99003253
TCTCTGCCTATTTAATTGTA	Chek1	NM_007691_utr3_0_0_chr9_36708482_r	chr9	36709949	36709971
TGAGGACCAAACGTCTACAC	Olfr862	NM_146562_cds_0_0_chr9_19883383_r	chr9	19883865	19883887
TCCAAGTCCTGAGCGTAGCC	Tmem239	NM_025753_cds_1_0_chr2_130406724_f	chr2	130407150	130407172
GAGACTATGACAGTCTCCAC	miRNA_mmu-mir-697	miRNA_mmu-mir-697	chr4	124409023	124409045
TTCGAAGAACCTCTCTTAGC	Tet1	NM_001253857_cds_11_0_chr10_62878152_r;NM_027384_cds_10_0_chr10_62878152_r	chr10	62879679	62879701
CCACTGGTCGGGATACTCAA	Mpv17	NM_008622_cds_3_0_chr5_31145495_r	chr5	31145532	31145554
TAGCAGCACTTTAACAGGTT	Slc7a2	NM_007514_utr3_11_0_chr8_40916535_f	chr8	40920783	40920805
GTGTGTATATCGAGAGTCGG	Rere	NM_001085492_cds_2_0_chr4_150431523_f	chr4	150431526	150431548
TGCAAACACTCGTTCCAACT	Dcaf13	NM_198606_cds_1_0_chr15_39118711_f	chr15	39118783	39118805
ACGCCATGGACGCCATGGAC	Srsf2	NM_011358_cds_2_0_chr11_116852568_r	chr11	116852699	116852721
GTTGGAGGAAATGTGTCACT	miRNA_mmu-mir-1970	miRNA_mmu-mir-1970	chrX	132320663	132320685
ATGAAGATCTTACTCAAAGT	Pcmtd1	NM_183028_cds_3_0_chr1_7160892_f	chr1	7161010	7161032
CGTCCCTCTTCGCATGTGTG	random	random_seq_136987	0	22	-1
CTGCATGTGGCCGTCCGTAC	Ankrd2	NM_020033_cds_6_0_chr19_42043753_f	chr19	42043768	42043790
GCAGAGTACAGACAAACACC	Cxcr6	NM_030712_cds_1_0_chr9_123809936_f	chr9	123810193	123810215
GGCACAGCGGATGTGAGGGG	Dcst1	NM_029974_cds_12_0_chr3_89359075_r	chr3	89359157	89359179
GCGCATGTGAGCGATATAGT	Slc18a3	NM_021712_cds_0_0_chr14_32462832_r	chr14	32464230	32464252
CCATACTTCTTACTTAGCTG	Cyp2s1	NM_028775_cds_7_0_chr7_25814885_r	chr7	25815034	25815056
AAACAAAACAACGCAGTGTG	Skint5	NM_001167876_cds_57_0_chr4_113995582_r;NM_001167878_cds_56_0_chr4_113995582_r	chr4	113995610	113995632
TCATCATTCACGGTGCAGAT	4930579F01Rik	NM_001163385_cds_6_0_chr3_138183584_r	chr3	138183754	138183776
TGCTTGGATATGACCCTCGA	Blvrb	NM_144923_cds_4_0_chr7_27465720_f	chr7	27465770	27465792
CAATCTGTGTGGGATCACGA	Tmem47	NM_138751_cds_1_0_chrX_81084291_f	chrX	81084369	81084391
CTAGGAAGAAAAAAACGTAA	Il7	NM_008371_cds_0_0_chr3_7573840_r	chr3	7573929	7573951
TGTCCCAGCACTTGCAGGAT	Pbx1	NM_008783_cds_7_0_chr1_168431314_r;NM_183355_cds_8_0_chr1_168431314_r	chr1	168431418	168431440
GTCTACATGTATTTGGCTAA	Lamp2	NM_001017959_cds_2_0_chrX_38425363_r;NM_010685_cds_2_0_chrX_38425363_r	chrX	38425368	38425390
AGCTGACGTGACTTTCGCCA	Elmo2	NM_080287_cds_15_0_chr2_165311623_r;NM_207705_cds_14_0_chr2_165311623_r;NM_207706_cds_16_0_chr2_165311623_r	chr2	165311693	165311715
GGCAGTAGCACGTAGCGCAC	Agrp	NM_001271806_cds_0_0_chr8_105566756_r;NM_007427_cds_0_0_chr8_105566756_r	chr8	105566824	105566846
TCCAGTTCCATCCCGATTGT	Gprc6a	NM_153071_cds_3_0_chr10_51626431_r	chr10	51627135	51627157
CCTTACGGGATGATTAACTT	Nucb2	NM_001130479_cds_6_0_chr7_116527637_f	chr7	116527806	116527828
GAAGGATATCCGCGTTGGTG	Mef2b	NM_001045484_cds_2_0_chr8_70165048_f;NM_008578_cds_2_0_chr8_70165048_f	chr8	70165227	70165249
TCTTGCAGAGCATAAATTAC	Fkbp3	NM_013902_cds_5_0_chr12_65069951_r	chr12	65070028	65070050
CAAGCTCGCCTAGGCAAAGC	Zswim1	NM_028028_cds_1_0_chr2_164824830_f	chr2	164825756	164825778
CGCTGGAGGACGGACGCAAG	Tmem204	NM_001001183_cds_2_0_chr17_25080264_r	chr17	25080421	25080443
CTTGAAAACCAAGGCGGGAT	Lmln	NM_172823_cds_9_0_chr16_33089265_f	chr16	33089313	33089335
GACAACTGTGCTCATTTGGC	Lrp1	NM_008512_cds_86_0_chr10_127610343_r	chr10	127610433	127610455
CTGACAATCTGAAAGACGTA	Sec23b	NM_001281816_cds_11_0_chr2_144583691_f	chr2	144583723	144583745
CATGACACTGGGACGTAAAG	random	random_seq_85263	0	22	-1
CAAGGGTGCTCATAACCGGT	Cox6a2	NM_009943_cds_0_0_chr7_128205729_r	chr7	128205730	128205752
CAAGAGAGTTGAATTAGAGA	Olfr92	NM_146456_cds_0_0_chr17_37111042_r	chr17	37111421	37111443
ATTGCTAGGGATTAGAGCCA	Txnl4a	NM_025299_utr3_3_0_chr18_80222351_f	chr18	80225314	80225336
TGTGCCCCTCGCGGTAAAAA	Fem1a	NM_010192_cds_0_0_chr17_56256909_f	chr17	56258445	56258467
GCTGGGCAGAATCCAGGCGC	9230110C19Rik	NM_199017_cds_5_0_chr9_8042409_r	chr9	8042462	8042484
AGGCAGCGGATACCCTTGGG	Amhr2	NM_144547_cds_1_0_chr15_102445805_f	chr15	102445900	102445922
CGCCTGCGACAAGGCGGACG	Hoxa7	NM_010455_cds_1_0_chr6_52217030_r	chr6	52217090	52217112
ACCTAACTTTGAGTCTGTAA	Vmn2r7	NM_175674_cds_3_0_chr3_64715761_r	chr3	64715760	64715782
GGTCTCGCTCACCCCGAAAT	Atp2a1	NM_007504_cds_22_0_chr7_126462805_r	chr7	126462860	126462882
TCCAAGACGGTGGCTAAAGA	Swsap1	NM_025870_cds_1_0_chr9_21956677_f	chr9	21956858	21956880
TTGCGGTACAGGAGGCTAGG	Crlf2	NM_001164735_cds_2_0_chr5_109555507_r	chr5	109555613	109555635
TATTCCTGGAAATTTGTGGG	Spaca6	NM_001162909_cds_5_0_chr17_17837665_f	chr17	17837748	17837770
AGTGGAGATGTACGATCTGG	Exosc6	NM_028274_cds_0_0_chr8_111056371_f	chr8	111056892	111056914
CTTTCGGATCGCCTTTGTAA	Ykt6	NM_019661_cds_0_0_chr11_5955901_f	chr11	5955924	5955946
CTGAACTAGTAACTGAGCTC	Gm609	NM_001005854_cds_2_0_chr16_45442447_r	chr16	45442718	45442740
CTGTCCCCCGTATGCGTACG	Gpr133	NM_001081342_cds_5_0_chr5_129122411_f	chr5	129122462	129122484
ACCTGGAAGAATACTGCAAT	Adam1b	NM_172125_cds_0_0_chr5_121500560_r	chr5	121501550	121501572
GACTGGGGAATGGGGAAACA	Cyp2e1	NM_021282_cds_2_0_chr7_140769096_f	chr7	140769161	140769183
TTGCTGCTGCTTCCGCACGG	Kif6	NM_177052_cds_0_0_chr17_49615237_f	chr17	49615277	49615299
AGATATTATGGTTGTATCCA	Krt222	NM_172946_cds_2_0_chr11_99236465_r	chr11	99236521	99236543
AAGAAATCCCCGTTCCTACC	Zfp236	NM_177832_cds_22_0_chr18_82656949_r	chr18	82656948	82656970
GTCGCCATGATATGCTTGCA	Mapre3	NM_133350_cds_1_0_chr5_30861814_f	chr5	30861860	30861882
ATATGCAGCCATAGTTTGTG	Eya1	NM_001252192_cds_12_0_chr1_14274065_r;NM_010164_cds_12_0_chr1_14274065_r	chr1	14274156	14274178
AGTTCATTTGGTGGATTTAG	Atp12a	NM_138652_utr3_22_0_chr14_56387922_f	chr14	56388314	56388336
TTTCTCTCTTCGCCTGATGG	Zp3	NM_011776_cds_2_0_chr5_135984162_f	chr5	135984243	135984265
GCCTTCTGCCAGTAGTGAAC	Nwd2	NM_177006_cds_4_0_chr5_63794189_f	chr5	63794194	63794216
GTTCGCTGCCGTAACGTACA	Nsun7	NM_027602_cds_1_0_chr5_66260929_f	chr5	66261077	66261099
CACCAAGAAGGGTTCTTACT	Lamp5	NM_029530_cds_0_0_chr2_136058313_f	chr2	136058321	136058343
CATCCTGCCGGCCATCTTAA	Slc2a5	NM_019741_cds_5_0_chr4_150129043_f	chr4	150129076	150129098
AGAAGACGAAGACGATCAAG	Psip1	NM_133948_cds_7_0_chr4_83464925_r	chr4	83464933	83464955
ACGTCGAAGGCGAAGTTGTC	Skor2	NM_001109743_cds_1_0_chr18_76858585_f	chr18	76859002	76859024
GCTCCTCCTGGTCGGGCATG	Irf6	NM_016851_cds_5_0_chr1_193167439_f	chr1	193167542	193167564
GTGCTTTCTTGCCATAGTAG	Atp4b	NM_009724_cds_1_0_chr8_13387429_r	chr8	13387431	13387453
GAAGATCAGGTGTACCATAC	Olfr881	NM_146418_cds_0_0_chr9_37992494_f	chr9	37992987	37993009
CTCGTCAGCTGCTTCGCAGG	Slc39a1	NM_013901_cds_2_0_chr3_90249326_f	chr3	90249349	90249371
TTGTATGGCGAATTGAGCCT	Hecw2	NM_001001883_cds_26_0_chr1_53950814_r;NM_172655_cds_4_0_chr1_53950814_r	chr1	53950830	53950852
CTGATGGCTGCAACGGGTCA	Trmt2b	NM_001167994_cds_4_0_chrX_134240355_r;NM_172540_cds_4_0_chrX_134240355_r	chrX	134240545	134240567
TCCCTTGCCTCCTGAGTTAC	Rsl24d1	NM_198609_utr3_5_0_chr9_73122338_f	chr9	73123164	73123186
AAACAAAAACTTAAACGCAC	Cand1	NM_027994_utr3_0_0_chr10_119198812_r	chr10	119202040	119202062
ATACCTGGTTCAAGTGACCA	Igf2bp1	NM_009951_utr3_0_0_chr11_95957164_r	chr11	95960650	95960672
CCAGCTGGAAGCGCAACTGA	1700019L03Rik	NM_025619_cds_3_0_chr2_32778947_r	chr2	32779063	32779085
TCGTTGGTTTCAACTATTGC	Vezf1	NM_016686_cds_1_0_chr11_88073057_f	chr11	88073402	88073424
TTACAAAGCTACTGATTATC	Ect2	NM_001177626_utr3_0_0_chr3_27097222_r	chr3	27098153	27098175
CCTGTGACATACACTTTCCG	B3galt2	NM_020025_cds_1_0_chr1_143646128_f	chr1	143646302	143646324
AGTGGTATCTCGGATACGGA	Atp6ap1	NM_018794_cds_0_0_chrX_74297179_f	chrX	74297193	74297215
AGAACCCGCAGGTAAAACGC	random	random_seq_52440	0	22	-1
TCTGCTCTCCGGTCATAAGC	Mtif3	NM_001256100_cds_2_0_chr5_146958825_r;NM_001256101_cds_2_0_chr5_146958825_r;NM_001256102_cds_2_0_chr5_146958825_r;NM_029581_cds_2_0_chr5_146958825_r	chr5	146958879	146958901
GTGTCCACATACTTGGGGTG	Tor3a	NM_023141_cds_3_0_chr1_156669371_r	chr1	156669378	156669400
TGGACCAATAAAAATCGATC	2010109A12Rik	NM_029363_cds_2_0_chr5_93213229_f	chr5	93213388	93213410
GCTGGTAGGTGTACCGCATT	Dnajb12	NM_019965_cds_4_0_chr10_59892938_f	chr10	59892963	59892985
CTTTAGAAGTAGCTCGTATA	random	random_seq_6370	0	22	-1
GAAGGTACTCAAACAGGGAT	Slco1a5	NM_001267707_cds_5_0_chr6_142248645_r;NM_130861_cds_5_0_chr6_142248645_r	chr6	142248715	142248737
GGCTTCTGAAGACTTTGCAA	Vmn1r73	NM_134203_cds_0_0_chr7_11756257_f	chr7	11756259	11756281
ACGCGCGACCGAGGACGATT	Nr2f6	NM_010150_cds_3_0_chr8_71380991_r	chr8	71381172	71381194
AGCTGAGTGTAGAGGGCCCA	Cyp27b1	NM_010009_cds_0_0_chr10_127048281_f	chr10	127048400	127048422
GGGTGGAGAGGGGAATGTCG	Syt9	NM_021889_cds_1_0_chr7_107425047_f	chr7	107425300	107425322
CTGCGGATCTCGTCGGTGAA	Naaa	NM_001163687_cds_9_0_chr5_92276919_r;NM_025972_cds_9_0_chr5_92276919_r	chr5	92276988	92277010
TCCCAAATGCTTTCCAACCA	Rbm25	NM_027349_cds_3_0_chr12_83646137_f	chr12	83646156	83646178
CAGCCTCCAAAAGGAGCATA	Nutm2	NM_001033400_cds_1_0_chr13_50469327_f	chr13	50469836	50469858
GTTGGGACAATCACTGTATT	1110051M20Rik	NM_175123_cds_3_0_chr2_91282465_r	chr2	91282585	91282607
AGCAGAAGAGCAACGAGGAG	Sfn	NM_018754_cds_0_0_chr4_133601023_r	chr4	133601551	133601573
GGGTCACCCGTAATCCTAAG	Fubp1	NM_057172_cds_8_0_chr3_152219933_f	chr3	152219996	152220018
GACATATTGGAGTATATTAC	Erlin2	NM_153592_cds_1_0_chr8_27025072_f	chr8	27025157	27025179
GGGACTCTTGTGGCGCCGCT	Atoh8	NM_153778_cds_2_0_chr6_72234394_r	chr6	72234630	72234652
ACTGTTTGGCCTTCACATGT	Brcc3	NM_001166457_cds_4_0_chrX_75435465_f;NM_001166459_cds_4_0_chrX_75435465_f;NM_145956_cds_4_0_chrX_75435465_f	chrX	75435531	75435553
ATGGAGTTAATCCTTGCTGT	Med23	NM_001166416_cds_7_0_chr10_24878389_f;NM_027347_cds_7_0_chr10_24878389_f	chr10	24878431	24878453
CCCAGCAATGGCTCCGTAGA	D7Ertd443e	NM_001081331_cds_6_0_chr7_134348712_r	chr7	134349332	134349354
TTCCTCAGAGAACGTGTTTA	Eif2ak2	NM_011163_cds_9_0_chr17_78870487_r	chr17	78870486	78870508
CAGTGCACGCTGGGATTCGT	Dfnb59	NM_001080711_cds_2_0_chr2_76652194_f	chr2	76652301	76652323
AACACACTAGACTCTTCGTA	Hspbap1	NM_175111_cds_4_0_chr16_35817152_f	chr16	35817210	35817232
CTGCTAGAGCTCACAGCCTA	miRNA_mmu-mir-146b	miRNA_mmu-mir-146b	chr19	46417293	46417315
TCCTGCTCATCTTCTCACTA	Tas2r140	NM_021562_cds_0_0_chr6_133054855_r	chr6	133055176	133055198
TTTCAATGGCCATGCTTGGC	Cldn7	NM_001193619_cds_1_0_chr11_69965927_f;NM_016887_cds_0_0_chr11_69965927_f	chr11	69965958	69965980
GCTTAGCCAATGTGCTTAGC	Mgl2	NM_145137_cds_8_0_chr11_70136670_f	chr11	70136686	70136708
AGCCAGCTGCGCAGCGATAT	Aqp6	NM_175087_cds_0_0_chr15_99601408_f	chr15	99601703	99601725
TTCTGCTGTCCTGTCTTTAT	Nf1	NM_010897_cds_1_0_chr11_79384175_f	chr11	79384178	79384200
GGAGGTGGATGATCCACTGG	Sra1	NM_001164406_cds_1_0_chr18_36668649_r;NM_025291_cds_2_0_chr18_36668652_r	chr18	36668806	36668828
GTACGTGCTGTTCACAATGG	Satb1	NM_001163630_cds_5_0_chr17_51785529_r;NM_001163631_cds_5_0_chr17_51785529_r;NM_001163632_cds_5_0_chr17_51785529_r;NM_009122_cds_5_0_chr17_51785529_r	chr17	51785608	51785630
TCTTTGAACAAGACTTACCA	Bsph1	NM_001033418_cds_3_0_chr7_13472136_f	chr7	13472219	13472241
ACTAAAAGAACCAGAAATTG	Taf5	NM_177342_cds_3_0_chr19_47075736_f	chr19	47075750	47075772
TGAACAAATGCCGAGCTCAC	Clasp2	NM_001286603_cds_4_0_chr9_113841868_f	chr9	113842006	113842028
TCAAGGACGCGGATTTCAGG	BC107364	NM_001256180_cds_2_0_chr3_96440709_r;NM_001256181_cds_1_0_chr3_96440709_r	chr3	96440800	96440822
ACATGTAAGACCCCCATGCT	miRNA_mmu-mir-1937b	miRNA_mmu-mir-1937b	chr16	4820976	4820998
GGGATGCCGCCGTAGCCCGA	Sox1	NM_009233_cds_0_0_chr8_12396361_f	chr8	12397168	12397190
CTGGGACATACTTACTACCC	Cidea	NM_007702_cds_3_0_chr18_67366375_f	chr18	67366371	67366393
GTGCAGCGTCAGTATCTCAG	Cyb5d2	NM_001024926_cds_2_0_chr11_72789077_r	chr11	72789117	72789139
AAAGTGGAGATAGGTGGTGA	Galc	NM_008079_cds_14_0_chr12_98256627_r	chr12	98256638	98256660
GTGGCACAGAGGACATCGGT	Zfp142	NM_029888_cds_4_0_chr1_74575780_r	chr1	74576378	74576400
GGTCACAGGAACACGCTAGA	Mical2	NM_001193305_cds_5_0_chr7_112309426_f;NM_177282_cds_5_0_chr7_112309426_f	chr7	112309506	112309528
AGCTGGAGAAGCACCGGATA	Znf512b	NM_001164597_cds_12_0_chr2_181589373_r	chr2	181589870	181589892
CCTAGTTCTAATGCACTAAG	Sbno1	NM_001081203_cds_29_0_chr5_124413185_r	chr5	124413261	124413283
CAGCCGGCCCTCTTAGGTTC	Arid5a	NM_145996_cds_4_0_chr1_36318992_f	chr1	36319306	36319328
GCCAGCATGGGCAACTGCGT	Ubtd1	NM_145500_cds_0_0_chr19_41981939_f	chr19	41981933	41981955
GCCGCTGGAAGCGGTTGGGC	Hsf5	NM_001045527_cds_0_0_chr11_87617272_f	chr11	87617781	87617803
CAAGAGTCCCCCGACTGTCT	Apoa1bp	NM_144897_cds_3_0_chr3_88057921_r	chr3	88057986	88058008
ACAGCTACCCCGAGAACAGT	miRNA_mmu-mir-1193	miRNA_mmu-mir-1193	chr12	110953898	110953920
GCTCAGCTCATGAGTGTCCG	Eepd1	NM_026189_cds_1_0_chr9_25482442_f	chr9	25482874	25482896
CCGACATTCACTGTATATTT	random	random_seq_14804	0	22	-1
GTACATAAACGGAACTCGTC	Ncbp2	NM_026554_cds_2_0_chr16_31956291_f	chr16	31956327	31956349
CAACCGATCAACCGGTCATT	Rims1	NM_183018_cds_9_0_chr1_22398599_r	chr1	22398712	22398734
TCTAGGTTTGCAAAAACATT	Olfr385	NM_147023_cds_0_0_chr11_73588798_r	chr11	73589405	73589427
GTTAAAATCTTTGATCGCCA	Wdr19	NM_153391_cds_2_0_chr5_65202952_f	chr5	65202965	65202987
CCGGCTGGAAAATGACGCCC	Inpp5b	NM_008385_cds_2_0_chr4_124742936_f	chr4	124743001	124743023
TTGCTTGTGAAGTTTGTTAA	Ecm2	NM_001012324_cds_3_0_chr13_49520572_f	chr13	49520581	49520603
GCCTTCTTGCCCTTGTGTGA	Cebpe	NM_207131_cds_0_0_chr14_54710539_r	chr14	54710789	54710811
GGTAGTAAGTTGTATTGTTG	miRNA_mmu-mir-98	miRNA_mmu-mir-98	chrX	148347775	148347797
AATTTCACTGGTGAGAGCTA	Dip2b	NM_172819_cds_5_0_chr15_100161978_f	chr15	100162027	100162049
TCGTAATGGTCCTTCGCATC	Psmd10	NM_001164177_cds_1_0_chrX_140952226_r;NM_016883_cds_1_0_chrX_140952147_r	chrX	140952258	140952280
CCGGGAGCTCTCTGCGACCC	Parl	NM_001005767_cds_9_0_chr16_20302209_r	chr16	20302231	20302253
TTAGGTGCTATTCAAGTATT	Kdm6a	NM_009483_cds_10_0_chrX_18245966_f	chrX	18245962	18245984
CACCTGATAAAGGCACTAGC	Papd4	NM_133905_cds_11_0_chr13_93184079_r	chr13	93184210	93184232
TCAGGGGGAAACGTTTAAAA	Evi2a	NM_001033711_cds_0_0_chr11_79527111_r;NM_010161_cds_0_0_chr11_79527111_r	chr11	79527440	79527462
TTCGACCTCATGTACATTGG	Npnt	NM_001287103_cds_6_0_chr3_132906695_r	chr3	132906712	132906734
TGAGTGATATTTGAATGGCG	Rp1	NM_001195662_cds_2_0_chr1_4352202_r;NM_011283_cds_2_0_chr1_4352202_r	chr1	4352737	4352759
CGCGTCCCGGACCTGACTTG	Mcoln2	NM_026656_cds_0_0_chr3_146149930_f	chr3	146149972	146149994
GGTGCACCCACATGTGCCAC	Entpd3	NM_178676_cds_6_0_chr9_120558336_f	chr9	120558341	120558363
TGAAGGGAAATGGAGTTGGT	Esco2	NM_028039_cds_8_0_chr14_65831005_r	chr14	65831659	65831681
ACCATGAGAAGTCCTTCGTG	Limch1	NM_001256122_cds_2_0_chr5_66974410_f	chr5	66974479	66974501
GGGCACCGACAGGTCGTAGC	Midn	NM_021565_cds_1_0_chr10_80150078_f	chr10	80150202	80150224
GGGTGCATCTCCCTCGGTTC	Enkd1	NM_198299_cds_5_0_chr8_105707549_r	chr8	105707563	105707585
CGTCGAGCTTGAGCTCTAAG	Cdc26	NM_139291_cds_1_0_chr4_62402724_r	chr4	62402762	62402784
TGCAGGTTATTTGGGAATAG	Lmo4	NM_001161769_cds_2_0_chr3_144194407_r;NM_001161770_cds_2_0_chr3_144194407_r;NM_010723_cds_2_0_chr3_144194407_r	chr3	144194486	144194508
CAGGCATCCAGTCAGTGGTC	Cilp	NM_173385_cds_4_0_chr9_65270131_f	chr9	65270258	65270280
TATTACCGCAACTCAGTTGG	Rab39	NM_175562_cds_0_0_chr9_53686310_r	chr9	53686698	53686720
TAAACAACTGGGTTCGCTAA	random	random_seq_70884	0	22	-1
CCACTCTTCACACACCGCTC	Npepl1	NM_213733_cds_2_0_chr2_174111614_f	chr2	174111671	174111693
CTCTAACTTCTACAGCGCCG	Hoxd11	NM_008273_cds_0_0_chr2_74682393_f	chr2	74682869	74682891
ACGATAACGTCAGCGTTCAT	Afap1l2	NM_001177796_cds_12_0_chr19_56928249_r;NM_001177797_cds_12_0_chr19_56928249_r;NM_146102_cds_12_0_chr19_56928249_r	chr19	56928292	56928314
ATTGACGCGAATATCAGCAC	Olfr549	NM_147101_cds_0_0_chr7_102554286_f	chr7	102554854	102554876
AGGCCAACTTCAAGACAGCA	Olfr1340	NM_146304_cds_0_0_chr4_118726249_f	chr4	118726800	118726822
CCCCATTCTCAATCAGTGTG	Nup62	NM_053074_cds_1_0_chr7_44828563_f	chr7	44829660	44829682
TGCATTTCTATTACCTTAGC	Eif4e	NM_007917_utr3_7_0_chr3_138555505_f	chr3	138555845	138555867
TCATCGACGAGATGGACCGC	Lhx2	NM_010710_cds_0_0_chr2_38351774_f	chr2	38351814	38351836
GGGTCCCCAATAGAAGCCGC	Socs1	NM_001271603_cds_0_0_chr16_10784233_r;NM_009896_cds_0_0_chr16_10784233_r	chr16	10784620	10784642
TGAGGTCAGGTAGTTTGCTA	Slc40a1	NM_016917_cds_6_0_chr1_45924717_r	chr1	45924759	45924781
GTGATAGAAGAAAATCTGTG	Olfr976	NM_146367_cds_0_0_chr9_39955989_r	chr9	39956619	39956641
CTCCTGTGGCTCTGACGTTA	Kpna6	NM_008468_utr3_0_0_chr4_129643979_r	chr4	129644521	129644543
AGAGCGCTGTAGCACCGCCA	Fzd8	NM_008058_cds_0_0_chr18_9212920_f	chr18	9212963	9212985
ACACAAGCCCAAGCCGTTGA	Bsx	NM_178245_cds_0_0_chr9_40874178_f	chr9	40874258	40874280
GCTTCATGGCTAGGTAGCGA	Exd2	NM_133798_cds_2_0_chr12_80480455_f	chr12	80480685	80480707
TGCAGACTTCATCGTGTTCG	Kcnq4	NM_001081142_cds_10_0_chr4_120716552_r	chr4	120716710	120716732
GGGCTGGCTCGGTAGTAGCT	Hoxc10	NM_010462_cds_0_0_chr15_102966858_f	chr15	102967293	102967315
CAGCAGCGACTCGAAGTCCG	Ddx20	NM_017397_cds_10_0_chr3_105687124_r	chr3	105687221	105687243
AAAGCAAAATTCGTAATGGT	Serpina11	NM_001166350_cds_3_0_chr12_103985858_r;NM_199314_cds_3_0_chr12_103985858_r	chr12	103986325	103986347
AAGTTGTCTATGCCGCCAAC	Plekhb2	NM_145516_cds_6_0_chr1_34869300_f;NM_175421_cds_6_0_chr1_34869300_f	chr1	34869346	34869368
GCTGTGCCATCTTTGGACTG	Aff1	NM_001080798_cds_2_0_chr5_103783656_f;NM_133919_cds_2_0_chr5_103783656_f	chr5	103783907	103783929
CCTCCGCAGGTGTCATAGTC	Lrp2	NM_001081088_cds_72_0_chr2_69535985_r	chr2	69536083	69536105
TTCCATCTACAACAGTACCA	Tgfb2	NM_009367_cds_6_0_chr1_186704429_r	chr1	186704549	186704571
CATTCACGCTCAAGTTATTT	Armcx3	NM_027870_cds_4_0_chrX_134758593_f	chrX	134759150	134759172
CCATACAGTGCGCACATCGA	2810021J22Rik	NM_172403_cds_4_0_chr11_58879929_f	chr11	58880298	58880320
AGTTAGCTGTTCTGCTCCTC	miRNA_mmu-mir-1904	miRNA_mmu-mir-1904	chr13	110694019	110694041
CACTGCAACAATCACCACTC	Olfr1393	NM_146471_cds_0_0_chr11_49280150_f	chr11	49280751	49280773
AACCACACATGAACGAAGTC	Slc27a6	NM_001081072_cds_0_0_chr18_58556464_f	chr18	58556809	58556831
TAAAGTCTCCATAGCGATGC	Lmbrd2	NM_177178_cds_1_0_chr15_9149032_f	chr15	9149091	9149113
TCTCTGCCAAGGTCCCCATT	Fam187b	NM_001242647_cds_0_0_chr7_30982296_f	chr7	30982339	30982361
TCTTGGATGAAGTACCGACC	Atp1b4	NM_133690_cds_4_0_chrX_38329264_f	chrX	38329308	38329330
ACCGGGCTGCTATATGCAAA	Ankrd28	NM_001024604_cds_18_0_chr14_31734972_r	chr14	31735027	31735049
GTCACCCTTACGTCGTGTGG	Arhgap6	NM_009707_cds_0_0_chrX_168796221_f	chrX	168796783	168796805
TCCCTTGGTTGTGTGCATTA	Suclg1	NM_019879_cds_3_0_chr6_73263808_f	chr6	73263900	73263922
TTCATGAGATCTATACAGTC	Rpl7	NM_011291_cds_1_0_chr1_16101728_r	chr1	16101881	16101903
GGCGCTCTGGCCGCCTACCA	Dnm1	NM_010065_cds_20_0_chr2_32353049_r	chr2	32353084	32353106
TTGTACTATCAACTGTGCAT	Foxk2	NM_001080932_cds_3_0_chr11_121290744_f	chr11	121290766	121290788
CCAGGTGAAGCCTAACGTGA	Fmo9	NM_172844_cds_2_0_chr1_166667148_r	chr1	166667415	166667437
CAAGCATGTTTCCTGTTAAA	miRNA_mmu-mir-547	miRNA_mmu-mir-547	chrX	65241578	65241600
GTGATCCAAGCCACGCCGTA	Dennd4c	NM_184088_cds_2_0_chr4_86777713_f	chr4	86777756	86777778
CCTTACCTAACGTTCTGAGT	Ube2r2	NM_026275_cds_2_0_chr4_41183245_f	chr4	41183326	41183348
TGGTCTTGGTCACCGGCGCC	Hsd17b4	NM_008292_cds_0_0_chr18_50128352_f	chr18	50128383	50128405
CTGACCGCATGCGCTGCGAT	Fzd8	NM_008058_cds_0_0_chr18_9212920_f	chr18	9213308	9213330
TCCCTCTCCAAATACAGGGA	Ndufaf7	NM_028611_cds_1_0_chr17_78937491_f	chr17	78937492	78937514
TCTCTTCTTTATTCTCGTGA	Npy5r	NM_016708_cds_0_0_chr8_66680739_r	chr8	66680994	66681016
GCTACTGAAAACATATGGCC	Slc39a8	NM_001135149_cds_4_0_chr3_135857483_f;NM_001135150_cds_4_0_chr3_135857483_f;NM_026228_cds_4_0_chr3_135857483_f	chr3	135857584	135857606
TTTGATGACCCAAACTTATT	Chd8	NM_201637_cds_36_0_chr14_52236730_r	chr14	52237526	52237548
TCTGGGTTCACTTTATCTGC	Zcchc3	NM_175126_utr3_0_0_chr2_152411956_r	chr2	152412638	152412660
CTCCTGCGCCCTTGCGCCGA	March11	NM_177597_cds_0_0_chr15_26309262_f	chr15	26309453	26309475
GTAGTAGATTGTATAGTTGT	miRNA_mmu-let-7f-1	miRNA_mmu-let-7f-1	chr13	48633209	48633231
GAGCAGACTACGGCGAAGTT	Rsf1	NM_001081267_cds_0_0_chr7_97579904_f	chr7	97579979	97580001
GACTGTTGGAAGAGGAGTAG	Tmpo	NM_001080129_cds_6_0_chr10_91164043_r;NM_001080130_cds_5_0_chr10_91164043_r;NM_001080131_cds_4_0_chr10_91164043_r;NM_001080132_cds_3_0_chr10_91164043_r;NM_011605_cds_1_0_chr10_91164043_r	chr10	91164113	91164135
GGGCTTCGGAAAACAATGGA	Prrg4	NM_178695_cds_0_0_chr2_104832579_r	chr2	104832751	104832773
GACTGTCCAGAAATGAGCAT	Hmcn1	NM_001024720_cds_104_0_chr1_150860219_r	chr1	150860346	150860368
TCCTAGAGCTGTACGAGCAG	Eid2b	NM_001177427_cds_0_0_chr7_28277781_f	chr7	28278010	28278032
GCATGAGTAGGAGTAAGTGT	Pla2g1b	NM_011107_cds_2_0_chr5_115471993_f	chr5	115472073	115472095
GCAGCATGCGGACCCTTGTT	Tmco6	NM_028036_cds_3_0_chr18_36737669_f	chr18	36737677	36737699
CTGCTTACAGCGCTCCTTTG	Ktn1	NM_008477_cds_4_0_chr14_47674750_f	chr14	47674835	47674857
GTGACCGGAAGAGGTCGAAT	Lman1	NM_001172062_cds_11_0_chr18_65998566_r;NM_027400_cds_12_0_chr18_65998566_r	chr18	65998579	65998601
TCCAAAGTAGCAAGCCGTGG	Gda	NM_010266_cds_10_0_chr19_21425531_r	chr19	21425574	21425596
AATGACCTGGGTGCTCGAAG	Tctn1	NM_001039153_cds_13_0_chr5_122264138_r	chr5	122264295	122264317
CGCTCTCATTCATTCTATGT	Ofd1	NM_177429_utr3_0_0_chrX_166390033_r	chrX	166390352	166390374
GGTCAGCTCCTCTTGCGATG	Mtus2	NM_029920_cds_1_0_chr5_148076399_f	chr5	148076527	148076549
TGGGCTTGGGGACATTCATC	Plxnb1	NM_172775_cds_2_0_chr9_109100078_f	chr9	109100330	109100352
TGGATGCATTGACTGAGGGT	Fam83h	NM_001168253_cds_3_0_chr15_76006101_r;NM_134087_cds_3_0_chr15_76006101_r	chr15	76006431	76006453
GACTGTGAGCATGGATACCC	Il17re	NM_001034029_cds_9_0_chr6_113466253_f;NM_001034031_cds_11_0_chr6_113466253_f	chr6	113466269	113466291
CATCAGTCATTTGTACTTGT	Dhx15	NM_001042620_cds_10_0_chr5_52184468_r;NM_007839_cds_12_0_chr5_52184468_r	chr5	52184496	52184518
ATGTGGGAAGACCATTAGCT	Vps41	NM_172120_utr3_28_0_chr13_18866201_f	chr13	18866681	18866703
TGCCCCACAGGTTGTATAAC	Rftn2	NM_028713_cds_7_0_chr1_55214120_r	chr1	55214180	55214202
ACTCAATGAGCTTGTCGACA	Nlrp6	NM_133946_cds_1_0_chr7_140921641_f	chr7	140921791	140921813
ACCTATCATACGTATCCTGG	Tigit	NM_001146325_cds_2_0_chr16_43661976_r	chr16	43662020	43662042
TTGAACTTGTTAGCCATCCG	Ffar1	NM_194057_cds_0_0_chr7_30860568_r	chr7	30861385	30861407
ACGATGTTGACCGGGTACGC	Tmem233	NM_001101546_cds_2_0_chr5_116082922_r	chr5	116082944	116082966
TTTCAATGTGCGTCTTTATC	Lrp6	NM_008514_utr3_0_0_chr6_134446478_r	chr6	134448759	134448781
CTTGAAAATGCCCTCGTAAG	Atxn2l	NM_183020_cds_19_0_chr7_126501103_r	chr7	126501118	126501140
ACGTGGCGCAGCTCCTAACG	Dcps	NM_027030_cds_4_0_chr9_35171077_r	chr9	35171153	35171175
CCGAAAACCAGACAAATAGA	1110008L16Rik	NM_025373_cds_0_0_chr12_55303908_f	chr12	55303912	55303934
GCTTTAACAAATTGGACTAT	Mtx2	NM_016804_cds_4_0_chr2_74866871_f	chr2	74866921	74866943
CATCACAAATGGATGTCAGT	Map3k12	NM_009582_utr3_0_0_chr15_102497647_r	chr15	102497755	102497777
TGCTTCTCCGTGGGGTCGGA	Rbfox3	NM_001024931_cds_9_0_chr11_118505623_r;NM_001039167_cds_9_0_chr11_118505623_r;NM_001039168_cds_9_0_chr11_118505623_r;NM_001285436_cds_9_0_chr11_118505623_r;NM_001285437_cds_8_0_chr11_118505623_r;NM_001285438_cds_9_0_chr11_118505623_r	chr11	118505696	118505718
TGCCAGGGGTCGCTTCATCA	Zfp69	NM_001005788_cds_3_0_chr4_120947289_r	chr4	120947426	120947448
CCAGGACTGTAAATAAGTAG	Olfr1340	NM_146304_cds_0_0_chr4_118726249_f	chr4	118726356	118726378
ACCAACCTCTTGTAGGTAGC	Plscr5	NM_001195693_cds_3_0_chr9_92204220_f	chr9	92204424	92204446
AATTGAAGCATGGTGGCAAA	Dpep2	NM_176913_cds_11_0_chr8_105996183_r	chr8	105996182	105996204
AAGCTTTCATACTGGTCGGT	Ipo13	NM_146152_cds_18_0_chr4_117911773_r	chr4	117912292	117912314
TATATTTACCGAGTAACAAG	Vmn1r81	NM_134210_cds_0_0_chr7_12259759_r	chr7	12260396	12260418
CCTTACTTGTGAACCATGCT	4932411N23Rik	NM_177705_cds_0_0_chrX_126814068_r	chrX	126815135	126815157
AATCCACGCTAAAGCACATA	Nxph1	NM_008751_cds_1_0_chr6_9247085_f	chr6	9247146	9247168
CAGTTATCCAGCAAATCCAC	Fam169a	NM_001100458_cds_1_0_chr13_97091821_f;NM_001146045_cds_1_0_chr13_97091821_f	chr13	97091830	97091852
CAGAGTGAAACTTTATGGGG	Pcdhga9	NM_033592_cds_0_0_chr18_37737120_f	chr18	37737458	37737480
GTAGCTAGATCCACATGCAA	Atp6ap1	NM_018794_cds_3_0_chrX_74300578_f	chrX	74300680	74300702
TGCATCTCTTGCTGATATAA	Rpl24	NM_024218_cds_3_0_chr16_55969510_f	chr16	55969569	55969591
ATGGTGGCGTCCCGGGCGAT	Hadha	NM_178878_cds_19_0_chr5_30154882_r	chr5	30154926	30154948
TGGCAGAGAATGCATGGATG	Olfr686	NM_147069_cds_0_0_chr7_105203388_r	chr7	105204008	105204030
GTTGTCTATGGGGCAGTCTA	Trim69	NM_080510_cds_1_0_chr2_122167555_f	chr2	122167974	122167996
AGGTCGTCCACGTTCATCAG	Sardh	NM_138665_cds_17_0_chr2_27241386_r	chr2	27241480	27241502
AGAGTGATGGGCGGATCCAT	Pid1	NM_001003948_cds_0_0_chr1_84038031_r	chr1	84038082	84038104
GGGCTCCACCTTGTACACGA	Lmo3	NM_207222_cds_2_0_chr6_138416415_r	chr6	138416449	138416471
GGGAGACCTTGGAGCTTATA	Izumo3	NM_027034_cds_6_0_chr4_92146747_r	chr4	92146774	92146796
ACATTAGTGATTCCCTTAAA	Olfr868	NM_146559_cds_1_0_chr9_20100761_f	chr9	20101656	20101678
GCTGCCTCATCAAAACTATA	Sec24b	NM_207209_cds_22_0_chr3_130040674_r	chr3	130041385	130041407
CTGTTTCCAGAATGAGCAAA	Prr14l	NM_194340_cds_5_0_chr5_32826958_r	chr5	32831520	32831542
TGGAGAGCTTAAAGCTACTG	Rnf26	NM_153762_cds_0_0_chr9_44111675_r	chr9	44112647	44112669
CTGTACTCTGTATCATACGA	Cand1	NM_027994_utr3_0_0_chr10_119198812_r	chr10	119199501	119199523
GCTTACAGTTTAGGACAGGC	Cdh13	NM_019707_cds_1_0_chr8_118505604_f	chr8	118505699	118505721
TCAGTTAGCTCCGAAGATCA	Olfr965	NM_001011859_cds_0_0_chr9_39719229_f	chr9	39720018	39720040
CCCCTATATCCGTGAAAGCC	Rrh	NM_009102_cds_5_0_chr3_129815560_r	chr3	129815637	129815659
GCCTCTTATGTACAAAAAAC	Ctdnep1	NM_026017_cds_3_0_chr11_69984734_f	chr11	69984757	69984779
AAAGAGAAGTCGGTGCTTCA	Atp2b2	NM_001036684_cds_13_0_chr6_113796239_r;NM_009723_cds_13_0_chr6_113796239_r	chr6	113796277	113796299
GCCATGAAGCTGTTGTCCGA	Map7	NM_001198635_cds_4_0_chr10_20246598_f;NM_008635_cds_4_0_chr10_20246598_f	chr10	20246602	20246624
GTGCCACACAAGTATCTCTG	Slc6a19os	NM_027780_cds_1_0_chr13_73708620_f	chr13	73708883	73708905
GCCCCTCTTTCTTCAGAGTC	Dpf2	NM_011262_cds_7_0_chr19_5905389_r	chr19	5905523	5905545
GCGCTGATGTTGGAGCCATA	Glb1l2	NM_153803_cds_17_0_chr9_26796406_r	chr9	26796558	26796580
CAAGCTGGATTACAGACTAG	Napepld	NM_178728_cds_3_0_chr5_21683156_r	chr5	21683296	21683318
AGGGGCAGGGTCCGATGTGG	Sohlh1	NM_001001714_cds_1_0_chr2_25843924_r	chr2	25843969	25843991
AGATGTTAAGAGGATGACGG	miRNA_mmu-mir-1934	miRNA_mmu-mir-1934	chr11	69476584	69476606
CTCAGCATCCTTTGTCGAAG	Clec18a	NM_181549_cds_9_0_chr8_111078748_r	chr8	111078834	111078856
TTTCAGTGGTGGAGGCACTA	Rnf13	NM_001113413_cds_3_0_chr3_57779383_f;NM_011883_cds_3_0_chr3_57779383_f	chr3	57779423	57779445
GGAAGGTTATTAGACTTCAT	Setd5	NM_028385_cds_4_0_chr6_113110866_f	chr6	113110880	113110902
ACCATATCCCATAACACTTG	Olfr1448	NM_146701_cds_0_0_chr19_12919363_r	chr19	12920021	12920043
CCCCAGAGTCTGCGAGTTCG	Clk3	NM_007713_cds_12_0_chr9_57765074_r	chr9	57765232	57765254
TTCTTGGGAAAGCCTGTTCG	Dclre1a	NM_018831_cds_7_0_chr19_56544015_r	chr19	56544895	56544917
GCCTATCCTACGGACAGCCA	Slc44a5	NM_001081263_cds_3_0_chr3_154222760_f	chr3	154222789	154222811
TGCGGCAGCTTTGGCATACT	P4hb	NM_011032_cds_9_0_chr11_120571521_r	chr11	120571669	120571691
GGAAGCCACCATCTTAACAT	Adamts12	NM_175501_cds_1_0_chr15_11071499_f	chr15	11071751	11071773
TGGTCCCGGCATAGGTGCTG	Litaf	NM_019980_cds_2_0_chr16_10966425_r	chr16	10966516	10966538
CTTGAACCCTTGACATATCT	Cct2	NM_007636_cds_11_0_chr10_117061505_r	chr10	117061564	117061586
GGGCTTCCACTCGACCCTAG	Sp9	NM_001005343_cds_1_0_chr2_73273125_f	chr2	73273586	73273608
CTAGCCTAGACACCGACGAC	Urad	NM_001039678_cds_0_0_chr5_147315104_r	chr5	147315338	147315360
CTCGGAACTTGCATTCGTCG	Fgf6	NM_010204_cds_2_0_chr6_127023981_f	chr6	127023989	127024011
CGGCTTCGCCAAGGTCTTCG	Wnt7a	NM_009527_cds_1_0_chr6_91394409_r	chr6	91394477	91394499
CCTACTTCACTCAACAGTCC	miRNA_mmu-mir-196a-1	miRNA_mmu-mir-196a-1	chr11	96126482	96126504
AGTGGCGATGGTAAAAGCAG	Cnot1	NM_001205226_cds_46_0_chr8_95775279_r;NM_153164_cds_45_0_chr8_95775279_r;NM_178078_cds_46_0_chr8_95775279_r	chr8	95775295	95775317
CTCCGTTCTTCATAGCGGAA	Gpr116	NM_001081178_utr3_20_0_chr17_43455336_f	chr17	43457346	43457368
TGTTGCAACAGCCCCACATA	Slitrk5	NM_198865_cds_1_0_chr14_111678946_f	chr14	111679591	111679613
AGCTCCTGGAAATATTGGGA	Ppp2r5a	NM_144880_cds_7_0_chr1_191357792_r	chr1	191357791	191357813
CCCATTGGGCAGCTGCACTA	Creb1	NM_001037726_cds_1_0_chr1_64558509_f;NM_009952_cds_2_0_chr1_64558503_f;NM_133828_cds_2_0_chr1_64558503_f	chr1	64558549	64558571
TCTATCAATGTTCGTGAACC	Sprr3	NM_001204427_cds_0_0_chr3_92456819_r;NM_011478_cds_0_0_chr3_92456819_r	chr3	92456991	92457013
CCACCAAGGCAACGCCATAC	Slc9a9	NM_177909_cds_1_0_chr9_94685055_f	chr9	94685230	94685252
CGCAGGAAAGTCGCGGACAC	Dmrta1	NM_175647_cds_0_0_chr4_89688309_f	chr4	89688423	89688445
GTCCGGCGCCTCTTACAAGT	Phf13	NM_172705_cds_2_0_chr4_151993990_r	chr4	151994060	151994082
GATGGGAAGCCAGTTAACCT	Rac3	NM_133223_cds_2_0_chr11_120722509_f	chr11	120722540	120722562
GCCAGAGGACGGCAGTTGGA	Fbxo2	NM_176848_cds_4_0_chr4_148165644_f	chr4	148165749	148165771
GGCAGTGAGGTGACTTGGAA	Frmd4a	NM_001177843_utr3_23_0_chr2_4610967_f	chr2	4611101	4611123
CTGTGATACGCTCGTAAACC	Tex14	NM_001199293_cds_8_0_chr11_87497830_f;NM_031386_cds_8_0_chr11_87497830_f	chr11	87497899	87497921
CACTGATGCTGGCTGGATCG	Dcun1d1	NM_001205361_cds_4_0_chr3_35919001_r;NM_001205362_cds_4_0_chr3_35919001_r;NM_033623_cds_4_0_chr3_35919001_r	chr3	35919086	35919108
GGGACTCGTCCGTGCTGGCG	Ppara	NM_001113418_cds_3_0_chr15_85787108_f;NM_011144_cds_3_0_chr15_85787108_f	chr15	85787157	85787179
CTGCAAATCCAATTCGTTGA	Tusc3	NM_030254_cds_3_0_chr8_39067622_f	chr8	39067696	39067718
GATCGATGTTCTTATCGTAG	Scd3	NM_024450_cds_4_0_chr19_44238376_f	chr19	44238550	44238572
TTCTTCACACCTTTAAAATG	1700017N19Rik	NM_001081246_cds_9_0_chr10_100612429_f	chr10	100612455	100612477
AGAGCAAGGGAAGCCACGCG	Zfp74	NM_178384_cds_0_0_chr7_29934242_r	chr7	29935275	29935297
CGCATGCAGAGTATCAACGC	Tfap4	NM_031182_cds_5_0_chr16_4551935_r	chr16	4551990	4552012
GAAGCCCAGGACGCTCAAGG	Lurap1	NM_026547_cds_0_0_chr4_116137313_r	chr4	116137661	116137683
GTCGGGTCTGGGACTCCACC	Sowaha	NM_183173_cds_0_0_chr11_53478261_r	chr11	53479103	53479125
AAAAAATCGGATTATTACAA	random	random_seq_197732	0	22	-1
CCTCCTCACAAGGCTTGGTT	Plin1	NM_001113471_cds_3_0_chr7_79725632_r;NM_175640_cds_3_0_chr7_79725632_r	chr7	79725740	79725762
CGCCTTCCTGCCCTACGCCA	Irx3	NM_001253822_cds_3_0_chr8_91800965_r;NM_008393_cds_3_0_chr8_91800965_r	chr8	91800988	91801010
CCCTCGCCACGGCAAATACA	Tuba3a	NM_009446_cds_1_0_chr6_125280970_r	chr6	125281086	125281108
TTCCTGGCCCTCTTAATACG	Rnh1	NM_001172101_cds_9_0_chr7_141168574_r	chr7	141168594	141168616
TGACTCCAAAAATCTAGGGA	Olfr787	NM_001011822_cds_0_0_chr10_129462678_f	chr10	129462901	129462923
CATAGTTCCACTGCATATCC	Heph	NM_001159627_cds_2_0_chrX_96462925_f;NM_001159628_cds_2_0_chrX_96462925_f;NM_010417_cds_2_0_chrX_96462925_f;NM_181273_cds_2_0_chrX_96462925_f	chrX	96463020	96463042
GTCTCCATAAGAATAGTAAG	Nop2	NM_138747_cds_7_0_chr6_125137311_f	chr6	125137446	125137468
GACCCTTTGTATTTACTCCT	random	random_seq_135064	0	22	-1
GGCTAAGTGTCGGCCTATCG	Wbscr17	NM_145218_cds_10_0_chr5_131306363_r	chr5	131306504	131306526
GAGACGGGACTCCGCGTCGT	Ccnl2	NM_207678_cds_0_0_chr4_155812528_f	chr4	155812741	155812763
CGGCCCATGTACTATTTCAT	S1pr1	NM_007901_cds_0_0_chr3_115711795_r	chr3	115712690	115712712
GCCCTTCTCGTTGAACATGT	Trpc7	NM_012035_cds_10_0_chr13_56887339_r	chr13	56888008	56888030
AGAAGCCATATATCCAAGAG	Zfp800	NM_001081678_cds_1_0_chr6_28242977_r	chr6	28244592	28244614
GCGAAAGGGAATCCCATATC	Jrkl	NM_001033181_cds_0_0_chr9_13244083_r	chr9	13245359	13245381
TCGTGGAACTTGACGTGTCC	Lrrc1	NM_001146048_cds_12_0_chr9_77499234_r;NM_172528_cds_12_0_chr9_77499234_r	chr9	77499238	77499260
AGTACACCGCTTTGGGATCA	2810004N23Rik	NM_025615_cds_3_0_chr8_124841687_r	chr8	124841749	124841771
AAGGCCCAGATAGCCCGTTG	Serpine3	NM_001199945_cds_3_0_chr14_62672956_f	chr14	62672959	62672981
CTGACCGTGGATGAGTGTTG	Ranbp3	NM_027933_cds_4_0_chr17_56701023_f	chr17	56701053	56701075
AATCTATGTGGTTACTATAG	Olfr923	NM_146816_cds_0_0_chr9_38827693_f	chr9	38827809	38827831
AGATCTGGAGCAAGTACCTA	Vps54	NM_139061_cds_4_0_chr11_21271704_f	chr11	21271717	21271739
GTGCTGACCCCTGAGCTAGA	Fdx1l	NM_001039824_cds_0_0_chr9_21067769_r	chr9	21067839	21067861
GTGCCTTGGGACCTCCTGAA	Lrrc8b	NM_001033550_cds_3_0_chr5_105479790_f	chr5	105479991	105480013
ATTGATGTTGGAAAGTTAGT	Omd	NM_012050_cds_2_0_chr13_49589476_f	chr13	49589680	49589702
TGCCCATGTCTAGAGCCATA	Snap25	NM_011428_cds_6_0_chr2_136777336_f	chr2	136777411	136777433
AGAGAAGCGAGTCGTGGACG	Ubap2	NM_026872_cds_24_0_chr4_41229695_r	chr4	41229739	41229761
AGGGCCTCTCGCCCGTATGG	Zfp775	NM_173429_cds_1_0_chr6_48619225_f	chr6	48619649	48619671
TCCCCCACCCCCCCCAGCAT	Srrt	NM_001109909_cds_16_0_chr5_137302527_r;NM_001109910_cds_16_0_chr5_137302527_r;NM_031405_cds_16_0_chr5_137302527_r	chr5	137302607	137302629
AGGCATGACAGGTAGATAAC	BC037034	NM_153161_cds_6_0_chr5_138262414_r	chr5	138262446	138262468
AAGGGGAGGCTAGTTGGCCG	Pde4d	NM_011056_cds_2_0_chr13_109032468_f	chr13	109032630	109032652
CTTCTGTCTTAAGCTCAGTC	Clca1	NM_009899_cds_2_0_chr3_144737863_r	chr3	144737900	144737922
TCAACAGCTTGAACTTCAAT	Slc15a3	NM_023044_cds_0_0_chr19_10843021_f	chr19	10843199	10843221
TTGACAGGTCACATCTGTAG	Dhrs11	NM_177564_cds_5_0_chr11_84825368_r	chr11	84825508	84825530
TGGACGGGGAGCGGAAGTCA	Sirt2	NM_001122765_cds_4_0_chr7_28776996_f;NM_001122766_cds_2_0_chr7_28776996_f;NM_022432_cds_5_0_chr7_28776996_f	chr7	28777006	28777028
GCAGGGAGGAACTCGCCCCA	Thy1	NM_009382_utr3_3_0_chr9_44047452_f	chr9	44047792	44047814
ACACTGGGTAGACGGAGTGG	miRNA_mmu-mir-199b	miRNA_mmu-mir-199b	chr2	32173990	32174012
AACAGTTTCATTGACCTTGG	Fgl1	NM_145594_cds_5_0_chr8_41209697_r	chr8	41209714	41209736
GATATCAACATGCAAACAAT	Prl7a1	NM_001164058_cds_0_0_chr13_27633479_r;NM_008930_cds_0_0_chr13_27633479_r	chr13	27633572	27633594
TACAGCTAACTAAACGCGAC	Ppp4r4	NM_028980_cds_5_0_chr12_103578992_f	chr12	103579036	103579058
GGGGCCCTTTCCGCAACATG	St6galnac3	NM_011372_cds_2_0_chr3_153411462_r	chr3	153411599	153411621
CATGGAGTGAAGGAGCCAGT	Taar1	NM_053205_cds_0_0_chr10_23920406_f	chr10	23920575	23920597
TGGGGAAGGTCTCCCTAAGG	Ccser1	NM_001164316_cds_1_0_chr6_61310855_f;NM_183310_cds_1_0_chr6_61310855_f	chr6	61311516	61311538
GTATTGCAGCCCAGTGTGCA	Tnfrsf11b	NM_008764_cds_3_0_chr15_54259804_r	chr15	54259939	54259961
GGTGGTCTTCATGTCGTTGC	Ccin	NM_001002787_cds_0_0_chr4_43983595_f	chr4	43983767	43983789
CAGAAATTCGCTTCCAAGTA	4931429I11Rik	NM_001081121_cds_6_0_chr9_40944341_r	chr9	40944617	40944639
TTGCTCATTCACGAACAGTT	Stac	NM_016853_cds_7_0_chr9_111605310_r	chr9	111605336	111605358
GTACATGGGTGTGTGCAAGT	Olfr948	NM_001011756_cds_0_0_chr9_39318647_r	chr9	39319433	39319455
CCAAGCACACTAGCCTGCGC	Ccdc37	NM_173775_cds_12_0_chr6_90415700_r	chr6	90415806	90415828
GAAACCGATCGCTGTAGACT	Baiap2l1	NM_025833_cds_4_0_chr5_144278528_r	chr5	144278699	144278721
AGTCAAATCCTCCTCCGTGA	Bcl10	NM_009740_cds_0_0_chr3_145924459_f	chr3	145924478	145924500
TCTCCAACATTAACGGACTT	Wdhd1	NM_172598_cds_23_0_chr14_47274744_r	chr14	47274769	47274791
AAGTATGTGAAAGAGTCGCA	Rimkla	NM_177572_cds_1_0_chr4_119470467_r	chr4	119470562	119470584
CTGCTGTTCACCCAGTTTAT	Tmem128	NM_025480_cds_3_0_chr5_38267179_f	chr5	38267225	38267247
GAGGAGGTGCGCCGCGTGCT	Sh2b2	NM_018825_cds_7_0_chr5_136231653_r	chr5	136232131	136232153
GTAGGTAATTCATAAAGCCA	Rps6ka3	NM_148945_utr3_21_0_chrX_159363486_f	chrX	159366426	159366448
CGTATGTGTGGCGAGCAGAC	Lhfpl5	NM_026571_cds_1_0_chr17_28579931_f	chr17	28579993	28580015
GACAGAAGTGAACCGACAGA	Slc9b2	NM_178877_cds_2_0_chr3_135318280_f	chr3	135318310	135318332
CAATGCCCAGGGACGTAGCT	Igsf8	NM_080419_cds_1_0_chr1_172316151_f	chr1	172316299	172316321
GTGGTGTTGGGATTCGCTGG	BC026585	NM_001033284_cds_8_0_chr1_157472188_f	chr1	157472210	157472232
CACGCGTTGCCCGTGTACAG	Fignl2	NM_001214911_cds_0_0_chr15_101052465_r	chr15	101053960	101053982
AAAGGAAGAAAATCAAGACG	Asxl2	NM_001270988_cds_10_0_chr12_3496225_f;NM_172421_cds_9_0_chr12_3496225_f	chr12	3496411	3496433
ACTGCTCTACGTCCACATGT	Ap1g2	NM_007455_cds_20_0_chr14_55105925_r	chr14	55105948	55105970
CTTCTGGACGGACAGTAGAC	Ppig	NM_001081086_cds_10_0_chr2_69743613_f	chr2	69743655	69743677
TGGACATATGAATTCTGTTA	Os9	NM_001171026_cds_12_0_chr10_127119604_r;NM_177614_cds_11_0_chr10_127119604_r	chr10	127119633	127119655
GTAGGTTCCACCATTCGATT	Art4	NM_026639_cds_1_0_chr6_136854352_r	chr6	136854591	136854613
GGAGGGGCCCCCACATAACG	Hmha1	NM_027521_cds_4_0_chr10_80021389_f	chr10	80021418	80021440
CGCCAAGGCGCGCAAGAGAG	Vegfa	NM_001025250_cds_7_0_chr17_46031291_r;NM_001025257_cds_5_0_chr17_46031291_r;NM_009505_cds_6_0_chr17_46031291_r	chr17	46031424	46031446
AACGATGCCCACATAGATGG	Slc22a2	NM_013667_cds_0_0_chr17_12584281_f	chr17	12584378	12584400
GCCAAGCGGAAGATGGAAAT	Prdm16	NM_001177995_cds_14_0_chr4_154528582_r;NM_027504_cds_15_0_chr4_154528582_r	chr4	154528649	154528671
CGCCTTGCTAATACCATAAT	Spin2c	NM_001005370_cds_1_0_chrX_153833193_f	chrX	153833553	153833575
CCTGGGCTTCGAGCTAACAA	Ndufb6	NM_001033305_cds_1_0_chr4_40272810_r	chr4	40272819	40272841
GTTGGCCATGAACTCGGGCA	Myo1d	NM_177390_cds_21_0_chr11_80779698_r	chr11	80779709	80779731
TCTTCAAGCACTTCGCAGTT	Bbx	NM_027444_cds_7_0_chr16_50240854_r	chr16	50240909	50240931
TATGGGAAAGGATCATACTA	Pcgf5	NM_029508_cds_7_0_chr19_36444988_f	chr19	36445014	36445036
CGAGGTGCATGTTGAGCGCA	Atmin	NM_177700_cds_0_0_chr8_116943427_f	chr8	116943708	116943730
CATCTAAGGCTTTCTCGCCC	Ehmt1	NM_001012518_cds_21_0_chr2_24863223_r;NM_001109686_cds_20_0_chr2_24863223_r;NM_001109687_cds_20_0_chr2_24863223_r;NM_172545_cds_21_0_chr2_24863223_r	chr2	24863393	24863415
GCGCGGTCGGCCGGTCTTAG	Ccdc137	NM_152807_cds_0_0_chr11_120458145_f	chr11	120458178	120458200
CATGACAACTCTGTCCAGCC	miRNA_mmu-mir-214	miRNA_mmu-mir-214	chr1	164153501	164153523
TGCGCGGGCGCGAGCCAGTT	Cebpa	NM_001287514_cds_0_0_chr7_35119308_f	chr7	35119309	35119331
CCTCCCCCCAAATACACCAA	Bpifb4	NM_001034875_cds_2_0_chr2_153942543_f	chr2	153942584	153942606
TGCATGACTATCAGCGGTAC	Hip1r	NM_145070_cds_3_0_chr5_123989937_f	chr5	123989941	123989963
TTTGTACCATTCTATCGTCG	Robo1	NM_019413_cds_1_0_chr16_72742126_f	chr16	72742240	72742262
ATGTACTGAAGTCCGACATC	Rbak	NM_001045482_cds_0_0_chr5_143173161_r;NM_021326_cds_0_0_chr5_143173161_r	chr5	143174555	143174577
GGCGGTAGCTAGAGGTTGCC	Ankrd16	NM_177268_cds_0_0_chr2_11778589_f	chr2	11778666	11778688
GATCCTGGTCCATGTGCCAT	Sytl1	NM_031393_cds_13_0_chr4_133260853_r	chr4	133260967	133260989
ATTCACAGACTCCGACTCTA	Ubxn11	NM_026257_cds_1_0_chr4_134108285_f	chr4	134108328	134108350
AAATCTTCTTCGAACGCATT	Ptx3	NM_008987_cds_2_0_chr3_66224592_f	chr3	66224614	66224636
CTTGGCTTCGCGGTCTAGCA	Leprel1	NM_173379_cds_13_0_chr16_25997144_r	chr16	25997153	25997175
GAGACTCTTGAAATATGACT	B020004J07Rik	NM_001033790_cds_0_0_chr4_101835371_r	chr4	101835788	101835810
TCGCCCGGCCACAACCACTG	Tmem115	NM_019704_cds_0_0_chr9_107534479_f	chr9	107534717	107534739
AGTGCGAGCTCAGGAGATTA	Smtn	NM_001159284_cds_16_0_chr11_3532598_r;NM_001284427_cds_15_0_chr11_3532598_r;NM_001284428_cds_16_0_chr11_3532598_r;NM_013870_cds_16_0_chr11_3532598_r	chr11	3532598	3532620
TTTCTAGAAAGAAATCACGT	Gpr45	NM_053107_utr3_1_0_chr1_43033321_f	chr1	43033826	43033848
AGCTCTTCAGACATAACTAG	Pigyl	NM_001082532_cds_1_0_chr9_22157995_f	chr9	22158191	22158213
GTGAATGATCACTACCCAAA	Capza3	NM_007605_cds_0_0_chr6_140041677_f	chr6	140042061	140042083
AAGGTACAGGAGTAGATCCG	Mtnr1a	NM_008639_cds_1_0_chr8_45087197_f	chr8	45087526	45087548
GGCTGGTTGCGTTTCACTGA	Ncapg	NM_019438_cds_5_0_chr5_45675949_f	chr5	45675987	45676009
TTCATACCGAAACTGCGAAA	Zfp366	NM_001004149_cds_1_0_chr13_99228333_f	chr13	99228484	99228506
AGATGGAATAGCCGTTGATC	Ush1c	NM_001163733_cds_22_0_chr7_46225543_r;NM_023649_cds_16_0_chr7_46225543_r;NM_153677_cds_22_0_chr7_46225543_r	chr7	46225612	46225634
CAGTACTGACTAGATGGAGT	AW554918	NM_001033532_cds_6_0_chr18_25339714_f	chr18	25340035	25340057
CGCTAAGGGCCGTTTCGCCC	Asb18	NM_139152_cds_2_0_chr1_89968213_r	chr1	89968545	89968567
TGTGGATGGCCCATACTCAC	Ercc6	NM_001081221_cds_1_0_chr14_32516957_f	chr14	32517102	32517124
GTAGATAAAAGGATTGATCA	Olfr367-ps	NM_001081010_cds_1_0_chr2_37270545_f	chr2	37271293	37271315
GGAAGACACCTCTTGAGCCA	Rasef	NM_001017427_cds_16_0_chr4_73780325_r	chr4	73780402	73780424
TCCATGGCTCGCCGCTCGTA	Rpl36	NM_018730_cds_2_0_chr17_56613907_f	chr17	56613967	56613989
TCCCAGAAGTCCCGAGTCAA	Apoa1	NM_009692_cds_3_0_chr9_46229805_f	chr9	46229872	46229894
GCCAGGACAGGAGCACGGAT	Hhat	NM_144881_cds_7_0_chr1_192727284_r	chr1	192727340	192727362
CCTTCAGAGCTCAAACCAGC	random	random_seq_5035	0	22	-1
GAAGAAAAACAAATTCCGAG	Murc	NM_026509_cds_0_0_chr4_48663622_f	chr4	48663996	48664018
AACAGAGCGCATGTATGTGC	Plekhg3	NM_153804_cds_1_0_chr12_76560168_f	chr12	76560476	76560498
TCTGCCATTCTTACCTATGC	Sf3a1	NM_026175_utr3_15_0_chr11_4180136_f	chr11	4180675	4180697
CCTGGAGGGTCTGATGTACA	Olfr982	NM_146854_cds_0_0_chr9_40074297_f	chr9	40074347	40074369
GATTCCGGGATTTGCTGCTA	Kcnt2	NM_001081027_cds_0_0_chr1_140246257_f	chr1	140246303	140246325
CACCTCCTTCATGGACGGTT	Rpn2	NM_019642_cds_5_0_chr2_157295254_f	chr2	157295369	157295391
GACCACTGAGTAACTAGAAA	Olfr357	NM_146623_cds_0_0_chr2_36996812_f	chr2	36997596	36997618
ATGGGAGGGCCTCCCATGTG	Snrpc	NM_011432_cds_4_0_chr17_27847953_f	chr17	27847985	27848007
ATGGATGGCCAGCGGCTATT	Idh3a	NM_029573_cds_4_0_chr9_54596002_f	chr9	54596015	54596037
AAGGAAAGGAAGTGGGTAAA	Ascc1	NM_001199187_cds_4_0_chr10_60013596_f;NM_026937_cds_4_0_chr10_60013596_f	chr10	60013679	60013701
TCAGGTCCATAAGGTAATAT	Itgb7	NM_013566_cds_11_0_chr15_102224302_r	chr15	102224395	102224417
GTCGAAAGCTATCATTAAGC	Adgb	NM_001127353_cds_31_0_chr10_10435934_r	chr10	10435944	10435966
GCAGCAGCGAGGACGGGGCA	Slc10a4	NM_173403_cds_0_0_chr5_73007067_f	chr5	73007096	73007118
CGGGATCAGTATATGAGGGC	Rit1	NM_001163310_cds_3_0_chr3_88726280_f;NM_009069_cds_4_0_chr3_88726280_f	chr3	88726298	88726320
CTTACCTCCTTAGGGAAAAA	Slc18b1	NM_183116_cds_1_0_chr10_23798746_f	chr10	23798868	23798890
CTTGGTCCACGGATCTTGAT	Ablim3	NM_001164491_cds_19_0_chr18_61855203_r;NM_198649_cds_19_0_chr18_61855203_r	chr18	61855205	61855227
CTGACAGAGAAGGGTTCTGC	Arhgef11	NM_001003912_cds_5_0_chr3_87687814_f	chr3	87687878	87687900
ACGCGTGCTCCCGCGGCTCA	Sowahd	NM_173779_cds_0_0_chrX_37048924_f	chrX	37049259	37049281
GTTGGAGGGCCGATCGTAGA	Rbp3	NM_015745_cds_0_0_chr14_33954097_f	chr14	33954689	33954711
GCACTGGAGACCTCCTTAGA	Ncapg2	NM_133762_cds_9_0_chr12_116423196_f	chr12	116423243	116423265
AGGCTCACGCACTGACTATT	Osgepl1	NM_001285839_cds_2_0_chr1_53317902_f	chr1	53318126	53318148
TGCTGCGCTACTAGTTTCTG	Krtap1-4	NM_001039502_cds_0_0_chr11_99583062_r	chr11	99583600	99583622
TGAACAGGCGGTCCTCGGCA	Chrna2	NM_144803_cds_2_0_chr14_66143357_f	chr14	66143382	66143404
AGTCTTCTTCCATCAACAAG	Lbr	NM_133815_cds_7_0_chr1_181825622_r	chr1	181825639	181825661
GGAGCTCTGGAACTCGACTG	Olfr698	NM_146602_cds_0_0_chr7_106752451_r	chr7	106753362	106753384
TTCTTGATACGCTGGATAGG	Ppp2r4	NM_138748_cds_3_0_chr2_30431961_f	chr2	30431983	30432005
CAGGCACACTCTCGTAGGTT	Ampd1	NM_001033303_cds_3_0_chr3_103080952_f	chr3	103081054	103081076
GGAGGTGTACGTGAAGGGAG	Usp11	NM_145628_cds_1_0_chrX_20711749_f	chrX	20711782	20711804
ACAGTGCTGGATCATGAACT	B4galt6	NM_019737_utr3_0_0_chr18_20684599_r	chr18	20688269	20688291
TTTGAATACCGGCTTAGATA	Mzt1	NM_175245_cds_1_0_chr14_99040515_r	chr14	99040616	99040638
TGCACGCGGAAGTGAAAGTC	Jmjd1c	NM_207221_cds_3_0_chr10_67215270_f	chr10	67215316	67215338
GGGCTTCAGTAGTTTGTAAG	Cysrt1	NM_026415_cds_0_0_chr2_25239070_r	chr2	25239309	25239331
GTAGATCATTGACTCAATAA	Dmc1	NM_001278226_cds_3_0_chr15_79584862_r;NM_010059_cds_3_0_chr15_79584862_r	chr15	79584958	79584980
GTCTTCCCTTTGTTGCTGAA	Calr3	NM_028500_cds_6_0_chr8_72438432_r	chr8	72438560	72438582
ACTACTCCCACATTCAGCCT	Haus6	NM_173400_cds_13_0_chr4_86604157_r	chr4	86604272	86604294
TGCCGCCTCCCGCTGGACTG	Tspyl5	NM_001085421_cds_0_0_chr15_33686577_r	chr15	33687559	33687581
TCACGCCTTCGTCGTCTAGG	D8Ertd82e	NM_172911_cds_1_0_chr8_36099697_f	chr8	36099858	36099880
GCAGTAGCTGAAAACCACGT	Atp5j2	NM_020582_cds_1_0_chr5_145184532_r	chr5	145184551	145184573
GCTTCTAACCGGTCGCAGGC	random	random_seq_130807	0	22	-1
AGGGCGAAGCGAGCCGGTCT	Ajuba	NM_010590_cds_7_0_chr14_54576232_r	chr14	54577157	54577179
CATGTGCCAGGTGTACACTT	Capn15	NM_015830_cds_10_0_chr17_25964027_r	chr17	25964420	25964442
GCCGGTTCATGTAATTCGAA	Galnt1	NM_001160404_cds_5_0_chr18_24264325_f;NM_013814_cds_5_0_chr18_24264325_f	chr18	24264371	24264393
GTGTATCGTGAGATTTCCTA	Cdr2	NM_007672_utr3_0_0_chr7_120957037_r	chr7	120957752	120957774
TGTCCCAGGGTGAGGATCAA	Zfp446	NM_001168562_cds_4_0_chr7_12981846_f	chr7	12981919	12981941
CTTCTGAACCTAACGAGAGC	Zfp410	NM_001252582_cds_3_0_chr12_84325571_f;NM_001252583_cds_3_0_chr12_84325571_f;NM_144833_cds_3_0_chr12_84325571_f	chr12	84325768	84325790
AGGCTGGAGACTTGACGCGC	Zglp1	NM_001103168_cds_4_0_chr9_21066940_r	chr9	21067044	21067066
GATTGAGGAGCAATTAACTT	Serpinb1b	NM_173052_cds_6_0_chr13_33093521_f	chr13	33093520	33093542
GGAGGCCCACGACGAAGGCC	Fxyd2	NM_007503_cds_2_0_chr9_45408300_f;NM_052823_cds_2_0_chr9_45408300_f	chr9	45408340	45408362
ATTCAAGAAAGCAACTACTT	Maml1	NM_175334_utr3_0_0_chr11_50255635_r	chr11	50257772	50257794
ACTCAAATAGACAAAGATAC	Olfr262	NM_146688_cds_0_0_chr19_12240721_r	chr19	12240874	12240896
CGCTCTCAACGTGGTTTATA	Tspan31	NM_025982_cds_5_0_chr10_127070115_r	chr10	127070114	127070136
GATTGCAAGAGATTCGAGAG	Lats2	NM_015771_cds_6_0_chr14_57733878_r;NM_153382_cds_1_0_chr14_57733878_r	chr14	57734142	57734164
GTCTAAAGAGGTATAGCGCA	miRNA_mmu-mir-202	miRNA_mmu-mir-202	chr7	147143626	147143648
AACAAAGAAACTTATGGAGG	Nlrp1a	NM_001004142_cds_12_0_chr11_71142216_r	chr11	71142261	71142283
AGGCAAAGTTACCATAACGG	Mpped2	NM_001143683_cds_1_0_chr2_106699408_f;NM_029837_cds_1_0_chr2_106699408_f	chr2	106699431	106699453
GTCAACTTCCAGGACCCGGA	Caskin1	NM_027937_cds_1_0_chr17_24495966_f	chr17	24495995	24496017
CAGAAAGGATAGCATGCACG	Sall4	NM_175303_utr3_0_0_chr2_168748332_r	chr2	168749067	168749089
ATCTTCGTTAGTTGTCAGGT	Zdhhc18	NM_001017968_cds_2_0_chr4_133612923_r	chr4	133612923	133612945
AGCTCGGAGCCTTGAGAACG	Lcn8	NM_033145_cds_4_0_chr2_25655299_f	chr2	25655297	25655319
TGGTCGTCAGTTTATTGGTC	Mms22l	NM_199467_cds_6_0_chr4_24507314_f	chr4	24507327	24507349
ACGCCATCAGGGGCAAAGTT	Spsb1	NM_029035_cds_1_0_chr4_149906416_r	chr4	149906834	149906856
GGCCCAACATATATCAAATT	Adck2	NM_178873_cds_0_0_chr6_39574301_f	chr6	39574724	39574746
CCAATCTGTCGAAAAGCGGT	Defb4	NM_019728_cds_1_0_chr8_19201177_f	chr8	19201245	19201267
TTGCAGGCCTTCCCAATGTG	Gnl3l	NM_001168600_cds_6_0_chrX_150995011_r;NM_198110_cds_6_0_chrX_150995011_r	chrX	150995082	150995104
GTGAGACCCACATGTAGACA	Olfr1377	NM_146911_cds_0_0_chr11_50984703_f	chr11	50985412	50985434
GAACACGTGCCTGTAGTAAT	Socs6	NM_018821_cds_0_0_chr18_88869188_r	chr18	88870155	88870177
CCCGAAGCCGCCGGTACAAC	Snx32	NM_001024560_cds_2_0_chr19_5496058_r	chr19	5496193	5496215
GCTTGCAGATTGCAGTGAAA	Olfr1364	NM_146540_cds_0_0_chr13_21573510_r	chr13	21574052	21574074
GTCTAGAATTTCATTAGCAT	Rbm12b2	NM_198957_cds_3_0_chr4_12093143_f	chr4	12095448	12095470
CAATCGGATTAAAATGTGGA	Itih5	NM_172471_cds_7_0_chr2_10235003_f	chr2	10235074	10235096
GACAGCCAGATAGTACGTCT	Tesk2	NM_146151_cds_10_0_chr4_116802597_f	chr4	116802671	116802693
CGAAGAGGCCTTCGAAAGTG	Zfp46	NM_009557_cds_2_0_chr4_136289963_f	chr4	136290078	136290100
GCCAGTCCCCACCAGTTAAG	Acss2	NM_019811_cds_6_0_chr2_155550355_f	chr2	155550429	155550451
ATTGCACTCGTCCCGGCCTC	miRNA_mmu-mir-92b	miRNA_mmu-mir-92b	chr3	89031090	89031112
TTCTGCATTTATCAGCATAA	Fas	NM_007987_cds_2_0_chr19_34315179_f	chr19	34315267	34315289
TTGACCCAAAGGACCCTTAC	Timm22	NM_019818_cds_1_0_chr11_76409642_f	chr11	76409702	76409724
TAACCTTGAGTTCTGACTGT	Fbxo43	NM_001081253_cds_3_0_chr15_36161687_r	chr15	36162559	36162581
GCTACTGAGCATGCTCGGCG	Ndfip2	NM_001190989_cds_0_0_chr14_105258673_f;NM_029561_cds_0_0_chr14_105258673_f	chr14	105258707	105258729
CCAGGCGATCCTGCATGCTT	Pm20d1	NM_178079_cds_3_0_chr1_131801726_f	chr1	131801722	131801744
AGCCGAATTTCTGAGGTATC	miRNA_mmu-mir-760	miRNA_mmu-mir-760	chr3	121996554	121996576
GCAGATAAGACGTCTTTCCA	Gpatch4	NM_001110809_cds_4_0_chr3_88052032_f;NM_001286857_cds_4_0_chr3_88052032_f;NM_025663_cds_5_0_chr3_88052032_f	chr3	88052040	88052062
GGATGCATTGGTCAAATGTT	Elac2	NM_023479_cds_2_0_chr11_64979907_f	chr11	64979945	64979967
GGGAGCAGCTCGACCCATCG	Ptger3	NM_011196_cds_0_0_chr3_157567018_f	chr3	157567307	157567329
AGTCCCGGAGGACGCGGATA	Slx4ip	NM_001038641_cds_7_0_chr2_137067593_f;NM_028201_cds_5_0_chr2_137067593_f;NM_028834_cds_7_0_chr2_137067593_f	chr2	137068031	137068053
TATATTTGGTAAGAGGGAAT	Snx14	NM_172926_cds_26_0_chr9_88422898_r	chr9	88422925	88422947
GGACACGGACTACGCTGAAC	Slfn4	NM_011410_cds_6_0_chr11_83186525_f	chr11	83186585	83186607
GACCGGCCCCAGTATTGTGA	H2-M10.4	NM_177634_cds_4_0_chr17_36462257_r	chr17	36462256	36462278
GGTCTATATACGATACAATG	D830031N03Rik	NM_001167918_cds_0_0_chr4_123407360_r	chr4	123410579	123410601
GGGCCCGTAGTAGGCGTCCG	Gbx1	NM_015739_cds_1_0_chr5_24526111_r	chr5	24526286	24526308
CAGCAAAGCTAAAGCTATGC	Zfp36l1	NM_007564_cds_0_0_chr12_80109589_r	chr12	80109990	80110012
TTTGGGGAGGTTACTGGCTC	Cyp1a1	NM_001136059_cds_1_0_chr9_57700091_f;NM_009992_cds_1_0_chr9_57700091_f	chr9	57700772	57700794
GCTGTACCTACTAGATATTG	Cnga4	NM_001033317_cds_2_0_chr7_105405170_f	chr7	105405239	105405261
GGGTCCGCTTGGGTCGGTCG	Vax2	NM_011912_cds_1_0_chr6_83733099_f	chr6	83733145	83733167
CCCTTGGCGCGAGCTCGGCT	Dnah9	NM_001099633_cds_68_0_chr11_66168057_r	chr11	66168175	66168197
CGCCATCATCTTCCTCAAAT	Nxf1	NM_001276704_cds_1_0_chr19_8762312_f;NM_016813_cds_1_0_chr19_8762312_f	chr19	8762430	8762452
GCGGCCACAGTTAGCTCACG	Nlk	NM_008702_utr3_0_0_chr11_78567168_r	chr11	78568421	78568443
CCTGGGGAGTAGCATTAGAC	Mettl21e	NM_207281_cds_0_0_chr1_44206350_r	chr1	44206620	44206642
ACTGGTCCTCATAGAAGCGA	Fam129b	NM_146119_cds_1_0_chr2_32905769_f	chr2	32905797	32905819
GGTCACCAAGGCGCAGAAAA	Hist3h2bb-ps	NM_206882_cds_0_0_chr11_58954048_r	chr11	58954353	58954375
CTCAGCCTTACTACGCTACT	Ptpn6	NM_001077705_cds_10_0_chr6_124728337_r;NM_013545_cds_10_0_chr6_124728337_r	chr6	124728433	124728455
ATAGAATCCTCTCTTCTATA	Cdk11b	NM_007661_cds_2_0_chr4_155626774_f	chr4	155626858	155626880
GGTTTCCAGTCAGTAGGATG	Krtap14	NM_013707_cds_0_0_chr16_88825586_r	chr16	88825704	88825726
GTGACTGAATTTGTCTTTAT	Olfr1019	NM_147015_cds_0_0_chr2_85840857_r	chr2	85841743	85841765
GTGTGCAGCATTTCTATAGC	Mx2	NM_013606_cds_10_0_chr16_97555959_f	chr16	97556089	97556111
CAGGGGTTCCAACGGGGTAA	Tpk1	NM_013861_cds_7_0_chr6_43665760_r	chr6	43665770	43665792
GGGACAAGGCCCTTCGGCTC	Scn7a	NM_009135_cds_23_0_chr2_66757121_r	chr2	66757323	66757345
CATGGACAAGTGCTCGCAGA	Cabp7	NM_138948_cds_1_0_chr11_4739124_r	chr11	4739203	4739225
GCTCAGCTTGAGGTTCAGTT	Efhd1	NM_028889_cds_0_0_chr1_87264450_f	chr1	87264610	87264632
GGCACCTAGTGGTGCCGCAA	Inhbe	NM_008382_cds_0_0_chr10_127350257_r	chr10	127350856	127350878
GCTGGTGGCTAACGCGCTAT	Tbc1d9b	NM_029745_cds_0_0_chr11_50131439_f	chr11	50131462	50131484
GACAGCTTTAGACTAAAGGG	Dcdc2b	NM_001195730_cds_5_0_chr4_129610909_r	chr4	129610990	129611012
GCGAAACTGGTTGCGAACTG	Adrb3	NM_013462_cds_2_0_chr8_27227257_r	chr8	27228090	27228112
GACTGGCGAACCTAGGTTGC	Man2b1	NM_010764_cds_0_0_chr8_85083330_f	chr8	85083400	85083422
CATAAGGTAATATAGGTCCA	Itgb7	NM_013566_cds_11_0_chr15_102224302_r	chr15	102224402	102224424
AACAATGTGGATAAATGCTT	Sval3	NM_001003952_cds_1_0_chr6_41969617_f	chr6	41969696	41969718
GAGGAAGAGGATGTGCTGCG	Tdrp	NM_173744_cds_2_0_chr8_13974541_r	chr8	13974575	13974597
ACACGCCCTTCACTTTGGTA	Gpr83	NM_010287_cds_0_0_chr9_14860534_f	chr9	14860904	14860926
AGAAGAACTCTTTGACGAGT	Osbpl3	NM_001163645_cds_15_0_chr6_50347971_r;NM_027881_cds_16_0_chr6_50347971_r	chr6	50348108	50348130
TGGTGGTGGCCCAGCGGGTA	Uncx	NM_013702_cds_0_0_chr5_139543994_f	chr5	139544066	139544088
CAAACACCCCGACAACTTTG	Gm4847	NM_001164312_cds_4_0_chr1_166639996_r	chr1	166640073	166640095
CGTCCTTCATGAGCCCGATC	Cbl	NM_007619_cds_15_0_chr9_44233700_r	chr9	44233798	44233820
CAGATTCCTGAACGAATACC	Mgst2	NM_174995_cds_4_0_chr3_51682454_f	chr3	51682526	51682548
GCCGCGATGGATCAGGACGA	1700007G11Rik	NM_001024614_cds_0_0_chr5_98329354_f	chr5	98329348	98329370
GCAACTGGACTCAGAGTATA	Tmem19	NM_133683_cds_3_0_chr10_115347646_r	chr10	115347649	115347671
CTTTCTGGCTCGCGGAGACG	Ptchd2	NM_001083342_cds_19_0_chr4_148271441_r	chr4	148271681	148271703
GTGGCATGCTCGGGTTCACG	Olfr433	NM_146717_cds_0_0_chr1_174041952_f	chr1	174042527	174042549
GGAGTCCTCCGACTGAGAAA	Msx1	NM_010835_cds_1_0_chr5_37823865_r	chr5	37823964	37823986
GAGGCGGTCTTGAACGTCAG	Eml4	NM_001114361_cds_1_0_chr17_83410026_f;NM_001114362_cds_1_0_chr17_83410026_f;NM_001286567_cds_2_0_chr17_83410026_f;NM_199466_cds_1_0_chr17_83410026_f	chr17	83410050	83410072
CAGAGCTTGGCCACACCAAT	Lhx4	NM_010712_cds_0_0_chr1_155702222_r	chr1	155702579	155702601
ACTGGAATTTCACGTGTTGA	Il22ra1	NM_178257_cds_1_0_chr4_135732978_f	chr4	135733006	135733028
TGTCAGTGAGTCCAGTGACG	Acbd3	NM_133225_cds_6_0_chr1_180746794_f	chr1	180747041	180747063
TGCAGCAACCGGACAATGGA	Hpcal1	NM_016677_cds_3_0_chr12_17791107_f	chr12	17791151	17791173
TGCAGCCACATGTTCCCAAC	Ggt6	NM_027819_cds_2_0_chr11_72436719_f	chr11	72436714	72436736
ATCTCATCACTAGAAAACAC	Mtap7d3	NM_177293_cds_9_0_chrX_56810863_r	chrX	56811494	56811516
ACTGTGACTGTCATTTGGCC	Slit3	NM_011412_cds_7_0_chr11_35570568_f	chr11	35570591	35570613
CAGGGCCTCATAGATGCCGG	Eno2	NM_013509_cds_9_0_chr6_124767701_r	chr6	124767741	124767763
CTTCTCTGAGAGCTCGCAGT	Ido1	NM_008324_cds_6_0_chr8_24591503_r	chr8	24591574	24591596
GACTATGGCCATGGATCCTA	Zfp326	NM_018759_cds_3_0_chr5_105886317_f	chr5	105886328	105886350
TCAACAACCATGGAAAACCG	Ap3s2	NM_009682_cds_5_0_chr7_79920509_r	chr7	79920533	79920555
TGGGATCCAGTTGTCCTGCT	Cfap61	NM_175280_cds_2_0_chr2_145947046_f	chr2	145947138	145947160
CAGGGAGTATATTACCAAAT	Gatad1	NM_026033_cds_1_0_chr5_3643558_r	chr5	3643722	3643744
GTGGAGTTGATCAAACGTGA	Grip2	NM_001159507_cds_21_0_chr6_91788008_r	chr6	91788098	91788120
CTTTCTCCTGACGTCGGGGA	Xpo6	NM_028816_cds_18_0_chr7_126156724_r	chr7	126156726	126156748
AGTGACTACATTCCTTCTGT	Olfr479	NM_001011742_cds_0_0_chr7_108054984_f	chr7	108055001	108055023
CAGATAGGCGGCACTTGTTT	Zfp804b	NM_001163223_cds_0_0_chr5_6769030_r	chr5	6772462	6772484
CGAGCAGCGGTCGCCGGTCT	Tspyl1	NM_009433_cds_0_0_chr10_34282281_f	chr10	34282361	34282383
CTTTGCCCTTGCGTGAGTAG	Insl6	NM_013754_cds_1_0_chr19_29325045_r	chr19	29325096	29325118
AGTAATGAAGTGTCGATTGA	random	random_seq_32807	0	22	-1
GACAGGAGAGGGTGAACACC	Cyp2c50	NM_001167875_cds_0_0_chr19_40089700_f;NM_001167877_cds_0_0_chr19_40089700_f;NM_134144_cds_0_0_chr19_40089700_f	chr19	40089717	40089739
CACTATGTTTACTTCTTACT	Egln3	NM_028133_utr3_0_0_chr12_54178981_r	chr12	54179985	54180007
AGAATTAATCTTTGGCCTAC	Pde3b	NM_011055_cds_2_0_chr7_114494486_f	chr7	114494634	114494656
GGGCCCCCCAAGCTGAAGTA	Ccdc103	NM_028492_cds_4_0_chr11_102883853_f	chr11	102883941	102883963
CGATGGCGAGGGCATTATTG	Zfp787	NM_001013012_cds_0_0_chr7_6132105_r	chr7	6132515	6132537
GAAAATCACAAAAGGTAATC	Tmco5	NM_026104_cds_5_0_chr2_116883215_f	chr2	116883222	116883244
TAGGTGGAGCGCAGCATAAT	Polr2b	NM_153798_cds_4_0_chr5_77320211_f	chr5	77320311	77320333
GAGACTGCTGTCGATCCATA	Uprt	NM_001081189_cds_4_0_chrX_104501745_f	chrX	104501769	104501791
CATGGGAAAGAATATTTCTA	Vmn1r79	NM_001166835_cds_0_0_chr7_12176193_f	chr7	12177016	12177038
ACGACCAATGTGTTAAGAGA	Olfr206	NM_146991_cds_0_0_chr16_59344779_r	chr16	59345107	59345129
ACGCGTTTATGACGCCTGTA	Ppp3ca	NM_008913_cds_4_0_chr3_136877630_f	chr3	136877649	136877671
CAGGTGCTCCAATAGGGCCT	Plagl2	NM_018807_cds_0_0_chr2_153231489_r	chr2	153232455	153232477
AAGCTGTTCATGGTTAAAGT	Akr1e1	NM_018859_cds_5_0_chr13_4598770_r	chr13	4598821	4598843
AGCCCTCTGGATCACGTAAT	random	random_seq_126530	0	22	-1
CTGGGATGCAAACAGTTAAG	Atxn10	NM_016843_utr3_11_0_chr15_85462924_f	chr15	85463503	85463525
GATGATGCAAGATACGGCAG	Pgm2	NM_028132_cds_1_0_chr4_99961456_f	chr4	99961496	99961518
GGCATGGCTTCCATGTACGA	Ces2b	NM_198171_cds_3_0_chr8_104834614_f	chr8	104834650	104834672
AGTAATCAAGAATCCCCAAC	Fam173b	NM_026546_cds_1_0_chr15_31605911_f	chr15	31605983	31606005
AGAAGAGTTTGTTAATGGCC	Fancd2	NM_001033244_cds_4_0_chr6_113536924_f	chr6	113536929	113536951
GGTGAAGACTGTGTGGATAG	Fdxr	NM_007997_cds_5_0_chr11_115270323_r	chr11	115270361	115270383
TCGTCTCCCGAATGAAGGAG	Zmynd11	NM_001199141_cds_10_0_chr13_9698628_r;NM_144516_cds_10_0_chr13_9698628_r	chr13	9698628	9698650
CTCAATGAAGTCACATAACT	Fth1	NM_010239_cds_3_0_chr19_9984781_f	chr19	9984776	9984798
TGCCTTCTTCCTCATTTAGG	Tmem220	NM_177392_cds_4_0_chr11_67031062_f	chr11	67031162	67031184
TGTGCTGCTCCTTGGGTACC	Tnn	NM_177839_cds_18_0_chr1_160144983_r	chr1	160145088	160145110
CCCAGTCCTTACAGGCCTAA	Etnk2	NM_175443_utr3_7_0_chr1_133379390_f	chr1	133380223	133380245
TAGAATTGCCTTAGTTTGCC	Ptgr2	NM_001252625_cds_3_0_chr12_84298011_f;NM_001252626_cds_4_0_chr12_84298011_f;NM_029880_cds_3_0_chr12_84298011_f	chr12	84298159	84298181
ACAGCCATGTCAGACTCGCC	Klf4	NM_010637_cds_3_0_chr4_55531630_r	chr4	55531721	55531743
TGGCCAGGATGCGCAGCGAA	Llgl2	NM_001252532_cds_2_0_chr11_115843317_f;NM_145438_cds_2_0_chr11_115843317_f	chr11	115843364	115843386
AAGTGTTAGAGTTGGATATC	Gnl1	NM_008136_cds_2_0_chr17_35981062_f	chr17	35981154	35981176
TCACCAAGGAGTTCCCCACA	Cxcr2	NM_009909_cds_1_0_chr1_74158349_f	chr1	74158531	74158553
GCTGGCACGAAGCCCTACAT	Stk32b	NM_022416_cds_6_0_chr5_37490461_r	chr5	37490460	37490482
GATGTTCGGTGCCGGAGACG	Fkbp15	NM_001045528_cds_27_0_chr4_62360370_r	chr4	62360401	62360423
CCATGGGGAAGAGACGTCGC	Cbfa2t3	NM_001109873_cds_9_0_chr8_122647701_r;NM_009824_cds_9_0_chr8_122647701_r	chr8	122647742	122647764
CCTCACACTGCGGCCACCAA	1700013F07Rik	NM_029314_cds_4_0_chr3_108544577_f	chr3	108544582	108544604
TCCACTGCGCCACTTGTTGA	Colec11	NM_027866_cds_0_0_chr12_28594657_r	chr12	28594780	28594802
AAGTCCTTAAGTCTGATTTG	Ddx11	NM_001003919_cds_2_0_chr17_66129857_f	chr17	66129860	66129882
AGGCGTGTAGGTCTCAACGG	Dip2a	NM_001081419_cds_34_0_chr10_76319467_r	chr10	76319471	76319493
CCGGTGTCGGTAGCCTCGTT	Ajap1	NM_001099299_cds_4_0_chr4_153432048_r	chr4	153432654	153432676
CCATTTCTTGAAACGACTCG	Fkbp14	NM_153573_cds_1_0_chr6_54585803_r	chr6	54585838	54585860
GGCTTCTGTTAGAACCCTGT	Bst1	NM_009763_utr3_8_0_chr5_43842103_f	chr5	43842113	43842135
CCATACAGGAACAAGTACCG	Pla2g2f	NM_012045_cds_0_0_chr4_138752212_r	chr4	138752324	138752346
ATGGCTGAGTACGGGCTCTA	Vsx1	NM_054068_cds_1_0_chr2_150684411_r	chr2	150684500	150684522
TTGCATATGCCCGTATAGAA	Rpl5	NM_016980_cds_3_0_chr5_107903269_f	chr5	107903270	107903292
CTCAGGTACGTGGTGCGCCT	Klk12	NM_027097_cds_2_0_chr7_43770836_f	chr7	43770831	43770853
ACAGGCAGCTCACGGCAGCG	Slc3a2	NM_001161413_cds_8_0_chr19_8713342_r;NM_008577_cds_8_0_chr19_8713342_r	chr19	8713425	8713447
GGCTTCCATATTCTACACAC	Olfr1047	NM_147012_cds_0_0_chr2_86228010_r	chr2	86228129	86228151
CCTCCTGACAGCGCAGAACT	Surf1	NM_001271724_cds_7_0_chr2_26915955_r;NM_013677_cds_7_0_chr2_26915955_r	chr2	26915983	26916005
CAACAGTAAACGAAGAGGTT	Mettl2	NM_172567_cds_4_0_chr11_105131573_f	chr11	105131577	105131599
TGTCTGCACAGGGAGCCCAA	Fam64a	NM_144526_cds_1_0_chr11_72043050_f	chr11	72043167	72043189
ACTGATCTGGATGTGCCACA	2610507B11Rik	NM_001002004_cds_4_0_chr11_78264464_f	chr11	78264525	78264547
TCATGGCTTTCCAGGAGGAT	Olfr478	NM_146734_cds_0_0_chr7_108031397_r	chr7	108032321	108032343
GGCTTGGGGGAGCTGTCAAA	Gpc5	NM_175500_cds_0_0_chr14_115092626_f	chr14	115092744	115092766
TATAGCATGAAATCTCCTAG	Vmn2r73	NM_001105186_cds_3_0_chr7_85871472_r	chr7	85871836	85871858
GACAGAGTGTACTTCCACCC	Ngp	NM_008694_cds_1_0_chr9_110420813_f	chr9	110420854	110420876
GTAAGAATTCGCTTGTAGTT	random	random_seq_156995	0	22	-1
TGCAGATCGTTTGCCGAGAC	Plekhb2	NM_145516_cds_3_0_chr1_34863471_f;NM_175421_cds_3_0_chr1_34863471_f	chr1	34863510	34863532
GCTGATATCTCTAGCATCGA	Nr1d2	NM_011584_cds_6_0_chr14_18221987_r	chr14	18222076	18222098
CATTATCACTGCTTGTCGAC	Tmem29	NM_001164686_cds_0_0_chrX_150409364_r	chrX	150409582	150409604
CCGTGCCGTCTGACTACCTA	Pcnp	NM_001024622_cds_3_0_chr16_56024224_r	chr16	56024260	56024282
CTTCATCAGGCAATCTGTCC	Slc25a18	NM_001081048_cds_3_0_chr6_120786283_f	chr6	120786279	120786301
TGACTCCTGTACCAACTGTC	Ncoa4	NM_001284319_cds_7_0_chr14_32175939_f	chr14	32176286	32176308
GGTGCCCTCTGGATCGTGCT	Pglyrp2	NM_001271476_cds_4_0_chr17_32420800_r;NM_001271477_cds_4_0_chr17_32420800_r;NM_001271478_cds_3_0_chr17_32420800_r;NM_001271479_cds_3_0_chr17_32420800_r;NM_021319_cds_4_0_chr17_32420800_r	chr17	32420829	32420851
TGTAGTGCTGATAGGCGGCC	Cox18	NM_001033310_cds_5_0_chr5_90223616_r;NM_001163456_cds_5_0_chr5_90223616_r	chr5	90223627	90223649
CTTGGTCAAGGTGTCGTTGT	Fam115c	NM_146174_cds_6_0_chr6_42642469_r	chr6	42642681	42642703
GATTATAGAGCGATACAAGG	Map1lc3b	NM_026160_cds_2_0_chr8_121595986_f	chr8	121595988	121596010
CATGGCCACCGTTGTCTTTG	Slc12a5	NM_020333_cds_6_0_chr2_164979279_f	chr2	164979386	164979408
CAGCGTCTGGTACACCCAAT	Tmem204	NM_001001183_cds_2_0_chr17_25080264_r	chr17	25080439	25080461
TAGCCGGAAGCTAATGATCG	Snx19	NM_028874_cds_0_0_chr9_30427568_f	chr9	30427642	30427664
AAAAATTTGCCATTTACCGA	Sdhb	NM_023374_cds_1_0_chr4_140966495_f	chr4	140966547	140966569
GAGGTTTGGCTATGGAGGCT	Acmsd	NM_001033041_cds_1_0_chr1_127738551_f	chr1	127738550	127738572
GACACTGGGGTCGACATGGG	Kcnq1	NM_008434_cds_0_0_chr7_143107359_f	chr7	143107545	143107567
CATTGAGTCACTGATGTCTG	Kif13a	NM_010617_cds_30_0_chr13_46825206_r	chr13	46825316	46825338
TCAATGGTCATAACCATGAC	Shbg	NM_011367_cds_6_0_chr11_69617494_r	chr11	69617512	69617534
ACTGAGGAATAAGGATATCA	Olfr1122	NM_147031_cds_0_0_chr2_87387707_f	chr2	87388615	87388637
GAAGGTTCCCAATCTCGCGG	Sars	NM_001204979_cds_7_0_chr3_108434049_r;NM_011319_cds_8_0_chr3_108434049_r	chr3	108434081	108434103
CTCCGAGGAGTATTCTACAT	Olfr553	NM_207621_cds_0_0_chr7_102614007_r	chr7	102614491	102614513
CGGTTGGACTGATCTTACAC	Klhdc7a	NM_173427_cds_0_0_chr4_139965313_r	chr4	139966995	139967017
ATATACAGACCTTACTGTCC	Bag6	NM_001252468_cds_4_0_chr17_35139235_f;NM_001252469_cds_4_0_chr17_35139235_f;NM_057171_cds_5_0_chr17_35139235_f	chr17	35139281	35139303
AGAAAAGGAAGATTAGGCAG	Fbxw7	NM_080428_cds_0_0_chr3_84952373_f	chr3	84952448	84952470
GATGGCAAGTACTTGGTCAC	Mapkbp1	NM_011941_cds_3_0_chr2_120011002_f	chr2	120011033	120011055
AGTGGGACTCGTACCACTGT	Rps8	NM_009098_cds_2_0_chr4_117154638_r	chr4	117154676	117154698
GCGGCCTCAACGATGAGACC	Adra2c	NM_007418_cds_0_0_chr5_35279886_f	chr5	35280490	35280512
ATCCTTTAGGAGAATTAGAA	Ndufs1	NM_001160038_cds_17_0_chr1_63170849_r;NM_001160039_cds_17_0_chr1_63170849_r;NM_001160040_cds_17_0_chr1_63170849_r;NM_145518_cds_17_0_chr1_63170849_r	chr1	63170852	63170874
CAGCTCTGGCTTACGGAATG	Stk4	NM_021420_cds_6_0_chr2_164098439_f	chr2	164098470	164098492
TGGCAAAAGTCGTCTCATAG	Arl13a	NM_028947_cds_2_0_chrX_134190249_f	chrX	134190285	134190307
CTGGGGTAGAAACGTGATTT	Entpd5	NM_001026214_cds_7_0_chr12_84386138_r;NM_001286049_cds_7_0_chr12_84386138_r;NM_001286058_cds_7_0_chr12_84386138_r;NM_007647_cds_7_0_chr12_84386138_r	chr12	84386144	84386166
CCACCACAAACAGCCACACG	Tspan17	NM_028841_cds_2_0_chr13_54792740_f	chr13	54792787	54792809
AACCCCAATACTCACTCATC	C2cd5	NM_001286578_cds_18_0_chr6_143072543_r	chr6	143072650	143072672
TCACTCGGTCTCTTAAGGCA	Rnf214	NM_178709_cds_11_0_chr9_45899746_r	chr9	45899950	45899972
ACTCCTTGGACGAAGACACA	Thsd1	NM_001205253_cds_1_0_chr8_22243122_f	chr8	22243728	22243750
TGCAAGGAGAAGATTGTAAA	Lig3	NM_010716_cds_1_0_chr11_82783350_f	chr11	82783674	82783696
ATGCCTTCCATGAACCCCGA	Cpm	NM_027468_cds_3_0_chr10_117667949_f	chr10	117668054	117668076
ATGTACCTTGCAACAGTCAT	Olfr829	NM_147067_cds_0_0_chr9_18856627_f	chr9	18856753	18856775
CCCAGGCAGCTCACTCGCTC	Dph1	NM_144491_cds_8_0_chr11_75183469_r	chr11	75183501	75183523
ACAAACAGCAGCATGCATCC	Spag9	NM_001025428_cds_0_0_chr11_94044365_f;NM_001025429_cds_0_0_chr11_94044365_f;NM_001025430_cds_0_0_chr11_94044365_f;NM_001199205_cds_0_0_chr11_94044365_f	chr11	94044371	94044393
GGTCTGGTAGACACACCAAC	Nap1l1	NM_001146707_cds_2_0_chr10_111486644_f;NM_015781_cds_3_0_chr10_111486644_f	chr10	111486712	111486734
CCAGCAGGGTATCAAGAGTC	Ap2m1	NM_009679_cds_3_0_chr16_20540333_f	chr16	20540394	20540416
GGTGTGACCGCAACCTGGTT	Col6a1	NM_009933_cds_32_0_chr10_76723376_r	chr10	76723546	76723568
TGCCATGGATATTGTGCCGG	Tbx18	NM_023814_cds_5_0_chr9_87727364_r	chr9	87727380	87727402
AAACCTCTTCCGTCGCCTAG	Snx15	NM_026912_cds_5_0_chr19_6123830_r	chr19	6123863	6123885
ACGGTAGCATCGCCGCTTCA	Rps6ka6	NM_025949_cds_22_0_chrX_111462850_r	chrX	111462918	111462940
TGGAAAATTGTTCCGCCACC	Pde9a	NM_001163748_cds_4_0_chr17_31443166_f;NM_008804_cds_4_0_chr17_31443166_f	chr17	31443197	31443219
AGCCCGGAGCCAGAAACGGG	Pagr1a	NM_030240_cds_0_0_chr7_127015270_r	chr7	127015440	127015462
TCTGGAAACGTAGGATGCGA	Atg9a	NM_001003917_cds_8_0_chr1_75186190_r;NM_001288612_cds_8_0_chr1_75186190_r	chr1	75186806	75186828
GAGAAGCCACAAGGTATACA	Hivep2	NM_010437_cds_3_0_chr10_14127660_f	chr10	14128311	14128333
AGGGAAATTCCATTCTATTG	Vmn2r51	NM_001105179_cds_3_0_chr7_10099808_r	chr7	10100192	10100214
CTGTGAACTGTTGAATCCGG	Eya1	NM_001252192_cds_10_0_chr1_14253020_r;NM_010164_cds_10_0_chr1_14253020_r	chr1	14253023	14253045
AGAAGACGAAGCATTCCCAA	Tmem189	NM_145538_cds_1_0_chr2_167644764_r	chr2	167644935	167644957
TCCAGGCAGAGTAAGGTATA	Tyk2	NM_018793_utr3_0_0_chr9_21104068_r	chr9	21104981	21105003
TCTGGTGTGGTTAAACTTGT	Ofd1	NM_177429_utr3_0_0_chrX_166390033_r	chrX	166390460	166390482
TCCCTGTAGGCCGCGTACAC	H2afx	NM_010436_cds_0_0_chr9_44334762_f	chr9	44334838	44334860
TGATGATAAGCAATCCGTGT	Prpf40b	NM_018786_cds_6_0_chr15_99305541_f	chr15	99305597	99305619
GACCCTTGAAACCTTGGACC	Dnmt3l	NM_001081695_cds_2_0_chr10_78050083_f;NM_001284197_cds_0_0_chr10_78050083_f;NM_019448_cds_1_0_chr10_78050083_f	chr10	78050118	78050140
GTCACTGGGGTTGGAGCGCC	Sema6b	NM_001130456_cds_12_0_chr17_56131523_r;NM_013662_cds_12_0_chr17_56131523_r	chr17	56131556	56131578
GCACTTGGGAGGGCATTTAG	Lce1c	NM_028622_cds_1_0_chr3_92680268_f	chr3	92680368	92680390
CACTGCCTACGTCTCCCATA	Arhgap29	NM_172525_cds_4_0_chr3_121988912_f	chr3	121988924	121988946
TCTGCATGGGAATTGTCACT	Galnt5	NM_172855_cds_0_0_chr2_57998390_f	chr2	57998782	57998804
GGGGGGTGTGGGGAGCCAAC	Csdc2	NM_145473_cds_3_0_chr15_81949106_f	chr15	81949211	81949233
GCATGCTGTGATCCTGCCTA	Vnn1	NM_011704_cds_0_0_chr10_23894876_f	chr10	23894974	23894996
CAAATCCTGATAGTAGCATC	Prpf19	NM_001253844_cds_8_0_chr19_10902344_f	chr19	10902365	10902387
GCGTTCCGCTCGGCGTCCAG	Ajuba	NM_010590_cds_7_0_chr14_54576232_r	chr14	54577008	54577030
GGAAAGAGCTTCGAAATTAC	Ppp1r14c	NM_133485_cds_1_0_chr10_3423494_f	chr10	3423556	3423578
CTACTTCTAATTGGAAGCCT	Myt1	NM_001171680_utr3_16_0_chr2_181826045_f	chr2	181826102	181826124
CTATAGACAAGCTTGGATTA	Tex24	NM_001013609_cds_0_0_chr8_27344446_f	chr8	27344730	27344752
CGGCCGAGATCGCGATGATG	Clcn7	NM_011930_cds_0_0_chr17_25133477_f	chr17	25133509	25133531
CAGCCGCATGGACTCCTCAT	1110032F04Rik	NM_001167996_cds_0_0_chr3_68869708_f	chr3	68870318	68870340
ACCGTGGACGTGAACCACTT	Slc10a4	NM_173403_cds_0_0_chr5_73007067_f	chr5	73007433	73007455
GCTTGGGTCTCCTTCCGTGT	Gabpa	NM_008065_utr3_9_0_chr16_84860604_f	chr16	84862616	84862638
GTGGAGAGTGTCCTCGATCT	Nfxl1	NM_133921_cds_14_0_chr5_72539606_r	chr5	72539634	72539656
AGCGCCAGGATCGCCAGCAC	Clcc1	NM_001177770_cds_8_0_chr3_108673281_f;NM_001177771_cds_9_0_chr3_108673281_f;NM_145543_cds_8_0_chr3_108673281_f	chr3	108673395	108673417
TACCATCCAGCTATTATACA	Skint5	NM_001167876_cds_1_0_chr4_113479672_r;NM_001167878_cds_1_0_chr4_113479672_r	chr4	113479751	113479773
GAATAATCACCCGAGATAAA	4921536K21Rik	NM_026150_cds_1_0_chr11_3890039_r	chr11	3890077	3890099
GGAGCTCAATCGACGCCTGG	Nes	NM_016701_cds_0_0_chr3_87971203_f	chr3	87971241	87971263
CACTTGTTGGAGTTGCACTT	Arl14epl	NM_001033446_cds_4_0_chr18_46932406_f	chr18	46932506	46932528
TTCGAGGAGTTTCCCGCGGA	Shfm1	NM_009169_cds_2_0_chr6_6578479_r	chr6	6578478	6578500
AGGATCATAGAACTCAATGG	Cry1	NM_007771_cds_9_0_chr10_85148614_r	chr10	85148778	85148800
AGCAGCAGGTCACGACTAGA	Syt1	NM_001252341_cds_6_0_chr10_108642214_r;NM_001252342_cds_6_0_chr10_108642214_r;NM_009306_cds_6_0_chr10_108642214_r	chr10	108642336	108642358
TCTGTACGGTTAACACTGGG	Hdlbp	NM_133808_cds_21_0_chr1_93430955_r	chr1	93431028	93431050
ATAGCTCCAAACACATATAA	Maml1	NM_175334_utr3_0_0_chr11_50255635_r	chr11	50255807	50255829
GCAGTGGTCCGCGTAAAGTA	Mmp2	NM_008610_cds_4_0_chr8_92833069_f	chr8	92833065	92833087
GTGTTGTTGGGTAACTTATA	BC030336	NM_001164580_cds_2_0_chr7_120730477_f	chr7	120730545	120730567
GCCTGTGGCCCCGTTCCGAT	Cdc42ep4	NM_001163346_cds_0_0_chr11_113728514_r;NM_020006_cds_0_0_chr11_113728514_r	chr11	113729078	113729100
TGTGAAGAATTTATATACGG	Tfpi	NM_001177319_cds_4_0_chr2_84453800_r;NM_001177320_cds_4_0_chr2_84453800_r;NM_011576_cds_5_0_chr2_84453800_r	chr2	84453862	84453884
CGCGGTCGTACGTCCGCGTC	Nudt4	NM_027722_cds_4_0_chr10_95563662_r	chr10	95563718	95563740
TGCCCACCGTATAGTGCCCG	Tuba8	NM_017379_cds_2_0_chr6_121221301_f	chr6	121221386	121221408
TCCAACGAGTTAAACGTGGC	Cdh12	NM_001008420_cds_1_0_chr15_21237681_f	chr15	21237826	21237848
TGGCCCCGATAAGGCGGTCC	Rnaseh2c	NM_026616_cds_2_0_chr19_5602450_f	chr19	5602446	5602468
TGTTTGAAGAGCAAGCTCAT	Ddx19b	NM_001190786_cds_5_0_chr8_111012754_r;NM_001190800_cds_5_0_chr8_111012754_r;NM_172284_cds_5_0_chr8_111012754_r	chr8	111012827	111012849
AAGAGTGCTACACGTTATTA	Mad2l1	NM_019499_utr3_4_0_chr6_66539944_f	chr6	66540787	66540809
CCTCCCGACTTCGCATATCC	Ebp	NM_007898_cds_3_0_chrX_8190079_r	chrX	8190283	8190305
GCCGGAGGCGCCGGTCGTTA	Naa25	NM_172722_cds_0_0_chr5_121398005_f	chr5	121398031	121398053
GAGGATCCATAGAACTCTGG	Fpr-rs3	NM_008040_cds_0_0_chr17_20623846_r	chr17	20624794	20624816
AACAGTTACTTTAGATGAAC	Spata1	NM_027617_cds_9_0_chr3_146487200_r	chr3	146487332	146487354
TGTCTCTTGCATGTTACTGG	Gfap	NM_001131020_cds_4_0_chr11_102894378_r;NM_010277_cds_5_0_chr11_102894378_r	chr11	102894399	102894421
GATCTCTTTGTTCGAGTAGA	Hsp90aa1	NM_010480_cds_9_0_chr12_110695519_r	chr12	110695552	110695574
CTCATAGTAAATCTGCTCAC	Antxr1	NM_054041_cds_13_0_chr6_87288152_r	chr6	87288162	87288184
TGCTATGAGGATAAACATGT	Olfr1090	NM_146847_cds_0_0_chr2_86753795_r	chr2	86754065	86754087
CATCCAGAGGCTCAATCAAG	Adam8	NM_007403_cds_18_0_chr7_139989244_r	chr7	139989378	139989400
GGGATAAGAAATCTGACGAG	Hoxc11	NM_001024842_cds_0_0_chr15_102954526_f	chr15	102954689	102954711
GAAGGGAGACAGTGGAATTA	Colq	NM_009937_cds_5_0_chr14_31535589_r	chr14	31535667	31535689
AAGTGTTTCTGCAAATCATT	Zfp518a	NM_028319_cds_4_0_chr19_40911629_f	chr19	40912028	40912050
AGGGCTACATCGAGGTGATG	Ppp1r12c	NM_029834_cds_18_0_chr7_4489733_r	chr7	4489732	4489754
TTACCTTGTCTTAGGGGATG	Camta1	NM_001081557_cds_20_0_chr4_151586415_r	chr4	151586411	151586433
GTAGTTCCTCCAGATAACTT	A130010J15Rik	NM_001160359_cds_1_0_chr1_193174342_f;NM_001160360_cds_1_0_chr1_193174342_f;NM_181048_cds_1_0_chr1_193174342_f	chr1	193174521	193174543
TGACTTGGAGCAGTTCCGTC	Rit2	NM_009065_cds_1_0_chr18_31153705_r	chr18	31153704	31153726
GATGCTGGGAGCTCATAAGA	Nfe2	NM_008685_cds_0_0_chr15_103248441_r	chr15	103249300	103249322
CACCTCTTCATACTTCCTAT	Tpm3	NM_001253738_cds_2_0_chr3_90087455_f;NM_001253740_cds_2_0_chr3_90087455_f;NM_001271764_cds_2_0_chr3_90087455_f;NM_022314_cds_3_0_chr3_90087455_f	chr3	90087553	90087575
GCTCAAAAAGAGTAAGTCTA	Acbd5	NM_001102438_utr3_12_0_chr2_23112518_f	chr2	23112749	23112771
TGTGCTGCTGCTGCACGTTA	Chic2	NM_028850_cds_3_0_chr5_75027068_r	chr5	75027104	75027126
TTGACCTAACCCTTGATAAG	Ifrd1	NM_013562_cds_9_0_chr12_40217158_r	chr12	40217157	40217179
TCTTCACCCCCAAATGGAAC	Gm884	NM_001033434_cds_13_0_chr11_103612877_r	chr11	103613993	103614015
ATCTCTCGTGCGGCTGGTTA	Kctd2	NM_183285_cds_2_0_chr11_115424484_f	chr11	115424518	115424540
GGCTGCCTGCTTCGAACCGC	Cep152	NM_001081091_cds_23_0_chr2_125619666_r	chr2	125619708	125619730
CCCCGCTTACTACGCGCCGC	Hoxa4	NM_008265_cds_1_0_chr6_52191178_r	chr6	52191481	52191503
ACAAGAAGAGAAAAATCATC	Cts6	NM_021445_cds_4_0_chr13_61201494_r	chr13	61201572	61201594
GGGCTCTATCATGCTTGTCG	Slc5a6	NM_001177621_cds_14_0_chr5_31042950_r;NM_001177622_cds_14_0_chr5_31042950_r;NM_177870_cds_14_0_chr5_31042950_r	chr5	31043194	31043216
CATCTTTGGTGTTTCTTACT	Vmn2r1	NM_019918_cds_1_0_chr3_64086471_f	chr3	64086614	64086636
GACAGCAGGTACTACTGACC	Ldlr	NM_010700_utr3_17_0_chr9_21748177_f	chr9	21748568	21748590
AAAGTCTGGGACATGTTAAA	Utp15	NM_178918_cds_6_0_chr13_98254919_r	chr13	98255018	98255040
GCCGGACAGGGCGAGCGTGT	Rassf5	NM_018750_cds_5_0_chr1_131244689_r	chr1	131244893	131244915
GCCTGAGGCTGAGACAGTCG	P4htm	NM_028944_cds_8_0_chr9_108597208_r	chr9	108597513	108597535
GGTTGTGCGCTGGTGCGAAG	Megf9	NM_172694_cds_5_0_chr4_70534228_r	chr4	70534500	70534522
TTTGGCTTGTGACCTTAGCA	Pde7b	NM_013875_utr3_0_0_chr10_20398004_r	chr10	20399384	20399406
TTGCAGCTTCTGCCCCTATC	Prcp	NM_028243_cds_4_0_chr7_92917669_f	chr7	92917674	92917696
CTCCGAGTCTACTCTCCCCA	Dnm3	NM_001038619_cds_18_0_chr1_162355360_r;NM_172646_cds_17_0_chr1_162355360_r	chr1	162355359	162355381
CAGTTGCTACCACCGTTCGG	Cdk15	NM_001033373_cds_0_0_chr1_59256973_f	chr1	59257014	59257036
GTGTGATGATCTCGTCATGT	Grip2	NM_001159507_cds_20_0_chr6_91787184_r	chr6	91787244	91787266
GGCTGCTTCTCCTAGTGGCT	Ncan	NM_007789_cds_13_0_chr8_70116589_r	chr8	70116596	70116618
GGCCTCATCCTCACTTGTGT	Grhl2	NM_026496_cds_1_0_chr15_37270590_f	chr15	37270652	37270674
TACCACCCTTGCCGATGACG	Bicc1	NM_031397_cds_16_0_chr10_70958774_r	chr10	70958863	70958885
CTGCCTAAGTCTTCGGATCT	Ccdc88a	NM_176841_cds_7_0_chr11_29447896_f	chr11	29448041	29448063
GTACCAGGTCACTATTGTAC	Btk	NM_013482_cds_13_0_chrX_134559198_r	chrX	134559300	134559322
GTGTCCGCTGTCACGAATGA	Hectd1	NM_144788_cds_39_0_chr12_51803669_r	chr12	51803804	51803826
AGTCAGCATACAAAGGGTCG	Gsg2	NM_010353_cds_0_0_chr11_73135997_r	chr11	73137763	73137785
GCTGATCAGGATAGTGGCGC	Cyp4v3	NM_133969_cds_10_0_chr8_45332765_r	chr8	45332883	45332905
TTGGGAGAAAGTTTCATCCG	Rb1	NM_009029_cds_25_0_chr14_73322017_r	chr14	73322028	73322050
CCGCCTCATCTTGCGTGTCG	Fzd8	NM_008058_cds_0_0_chr18_9212920_f	chr18	9213093	9213115
ACCGTATCGGTTCTAGCTAG	random	random_seq_142421	0	22	-1
CCAATTCAATGAACATCTGA	Olfr697	NM_146599_cds_0_0_chr7_106740979_r	chr7	106741617	106741639
AGGAGTGTCCTCCCTCCAAT	Dlg4	NM_007864_utr3_19_0_chr11_70044696_f	chr11	70044832	70044854
TGGGCTGCATCTAAAGTAAA	Cxcr2	NM_009909_cds_1_0_chr1_74158349_f	chr1	74158655	74158677
GGACAGGTTCTGGTATCGTT	Mapk14	NM_001168508_cds_0_0_chr17_28691740_f;NM_011951_cds_0_0_chr17_28691740_f	chr17	28691801	28691823
TGGGTACTCAAAGGTCGAGA	Shank2	NM_001113373_cds_2_0_chr7_144186820_f	chr7	144186852	144186874
CGTGCGCTCTGCGCGGTACT	Efcc1	NM_001159697_cds_0_0_chr6_87730893_f	chr6	87731097	87731119
AGTAAGAAAGACTTAACTCA	Vmn2r52	NM_001105191_cds_3_0_chr7_10170609_r	chr7	10170967	10170989
GGGCCAATATATAGAATATA	Hpgd	NM_008278_cds_5_0_chr8_56318993_f	chr8	56319094	56319116
CATCACTGTGGCTCACATCG	E4f1	NM_007893_cds_11_0_chr17_24449622_r	chr17	24449673	24449695
AAGCCCCGGGCCGGGTCATA	Sema4g	NM_011976_cds_5_0_chr19_44996680_f	chr19	44996734	44996756
CGGCCTTCTTAACGCTAGTG	Fam89b	NM_023166_cds_1_0_chr19_5729237_r;NM_181452_cds_1_0_chr19_5729237_r	chr19	5729422	5729444
GGAGAAGTTGGTACTTCGTA	Il18bp	NM_010531_cds_1_0_chr7_102016043_r	chr7	102016103	102016125
ATATACCCCTGCACCCGCAA	Tfdp2	NM_001184706_cds_4_0_chr9_96287601_f;NM_001184709_cds_2_0_chr9_96287601_f;NM_001184711_cds_2_0_chr9_96287601_f;NM_178667_cds_5_0_chr9_96287601_f	chr9	96287657	96287679
CTGTGTTGCTGTGAATCTTA	Smad7	NM_001042660_cds_0_0_chr18_75368956_f	chr18	75369484	75369506
CAGGAATTGTAGAAAGTGTT	Adh4	NM_011996_cds_2_0_chr3_138419190_f	chr3	138419281	138419303
AGTCTGTGTAGTGTGGTTAC	AU040320	NM_001035525_cds_3_0_chr4_126814256_f;NM_001035526_cds_3_0_chr4_126814256_f;NM_133886_cds_3_0_chr4_126814256_f	chr4	126814290	126814312
GGGTCAATCCGATCTGGATA	Prkd2	NM_001252458_cds_1_0_chr7_16843624_f;NM_178900_cds_0_0_chr7_16843624_f	chr7	16843764	16843786
CCATTGAAGTACTCGGGGCA	Crhr2	NM_001288618_cds_10_0_chr6_55117414_r;NM_001288619_cds_10_0_chr6_55117414_r;NM_009953_cds_10_0_chr6_55117414_r	chr6	55117434	55117456
TCTATGTAGAGCTTAAGGCA	Mdn1	NM_001081392_utr3_101_0_chr4_32774140_f	chr4	32774498	32774520
CACAGAATTGCTTTCTATCA	Tdrd9	NM_029056_cds_3_0_chr12_111993708_f	chr12	111993715	111993737
GTGGTAGTGGCGCCCTACAG	Klf4	NM_010637_cds_2_0_chr4_55529999_r	chr4	55530316	55530338
TCTCTGGTCCCCCGGGTGTT	Cables1	NM_001146287_cds_0_0_chr18_11839806_f;NM_022021_cds_0_0_chr18_11839806_f	chr18	11840196	11840218
GGAAGCTGGCTCCAATTTAC	Ltk	NM_203345_cds_18_0_chr2_119759557_r;NM_206942_cds_17_0_chr2_119759557_r	chr2	119759573	119759595
GTGTCGCTGCTGAGGACGTC	Gja10	NM_010289_cds_0_0_chr4_32600865_r	chr4	32602248	32602270
CCTTCTCTTCTAAGTTGATA	Plekhn1	NM_001008233_cds_7_0_chr4_156223857_r	chr4	156223887	156223909
TCAGATAGCCTAGCCACCAC	Tubgcp4	NM_153387_utr3_17_0_chr2_121196748_f	chr2	121197370	121197392
CCCTCTGGTTTGGGTGGCGC	Tlx2	NM_009392_cds_2_0_chr6_83069680_r	chr6	83069748	83069770
GAATAGCCAGGGATAGACTC	Cyp27b1	NM_010009_utr3_8_0_chr10_127052145_f	chr10	127052731	127052753
ATGAAGGCCTAAGTTCAGCC	Wdpcp	NM_145425_cds_9_0_chr11_21711462_f	chr11	21711758	21711780
CTGTACATCAGGATGTATAT	Nlrp5	NM_001039143_cds_6_0_chr7_23417286_f;NM_011860_cds_7_0_chr7_23417286_f	chr7	23417741	23417763
GCGGCTACACTTGAACATAC	1700042G07Rik	NM_001099295_cds_0_0_chr4_116173401_f	chr4	116173495	116173517
GAAGGAGGAGGCTGCCGACT	Ccdc106	NM_146178_cds_3_0_chr7_5059496_f	chr7	5059574	5059596
CAGCGAGCCTGGGCCACCAT	Tonsl	NM_183091_cds_22_0_chr15_76638840_r	chr15	76638947	76638969
ATTGCCATTCGAAAAGCCCA	Emc2	NM_025736_cds_5_0_chr15_43507645_f	chr15	43507663	43507685
TCTGAACTCTCCGATCACTG	Ccl9	NM_011338_cds_0_0_chr11_83575384_r	chr11	83575437	83575459
AGTGAAGCCATCATAGTCGG	Slc5a7	NM_022025_cds_7_0_chr17_54296959_r	chr17	54297000	54297022
CCCCCTGCTCACGCTTGGCA	Mmp14	NM_008608_cds_0_0_chr14_54431866_f	chr14	54431904	54431926
TATATCTGTAGATTGGACTC	Hsd3b2	NM_153193_cds_0_0_chr3_98711506_r	chr3	98711694	98711716
CAGCCCCCCAAACCTCTGCC	NM_001081292_cds_9_0_chr7_27673343_r	NM_001081292_cds_9_0_chr7_27673343_r	chr7	27673508	27673530
GGGGAAGGTTTGACGAGCGC	D1Pas1	NM_033077_cds_0_0_chr1_186967876_f	chr1	186968150	186968172
GACCAGCATCTTGGCTGATT	Lpp	NM_001145952_cds_5_0_chr16_24681746_f;NM_178665_cds_6_0_chr16_24681746_f	chr16	24681814	24681836
AGGTCTGGCAAGACTGGTTG	Nanos3	NM_194059_cds_1_0_chr8_84176063_r	chr8	84176477	84176499
CTGGCTCAGAGCAACGAGCG	Rhbdl1	NM_144816_cds_6_0_chr17_25836411_r	chr17	25836442	25836464
GCTTCTTCCCGCCACAAGAA	Tex37	NM_028825_cds_0_0_chr6_70913264_r	chr6	70913531	70913553
CATGTACTTTCCAAACCGGC	Myo1c	NM_001080774_cds_4_0_chr11_75658639_f;NM_001080775_cds_4_0_chr11_75658639_f;NM_008659_cds_4_0_chr11_75658639_f	chr11	75658676	75658698
GCCAGCAAGAGACAGCGAGG	miRNA_mmu-mir-1907	miRNA_mmu-mir-1907	chr15	50720583	50720605
GCTGTGCCCATCTCGTGGGG	Ccdc142	NM_001081266_cds_0_0_chr6_83101684_f	chr6	83102052	83102074
CGGCCCACCTCTACGGATAC	Scd4	NM_183216_cds_4_0_chr19_44341221_f	chr19	44341373	44341395
TGACTACCCCGAAAGGAATA	Pfkfb2	NM_001162415_cds_7_0_chr1_130705377_r;NM_001162416_cds_6_0_chr1_130705377_r;NM_008825_cds_7_0_chr1_130705377_r	chr1	130705459	130705481
CGGAGCAAGATGAAGATCGT	Igfbp4	NM_010517_cds_1_0_chr11_99048226_f	chr11	99048321	99048343
TTGGCTTATGGTCTAATTAT	Mfsd8	NM_028140_cds_8_0_chr3_40835169_r	chr3	40835305	40835327
TACTGTCACTTGGGTACTCA	Alpi	NM_001081082_cds_5_0_chr1_87100071_r	chr1	87100133	87100155
CGCATCAGCTGTCTCTTCCG	1110038F14Rik	NM_054099_cds_2_0_chr15_76949544_f	chr15	76949597	76949619
GAGAAATGGAAAATTGGTAT	C6	NM_016704_cds_6_0_chr15_4759801_f	chr15	4759912	4759934
ACAGCCACCTTGACCGGGAC	Slc13a5	NM_001004148_cds_7_0_chr11_72258958_r	chr11	72258991	72259013
CCTAATCTTAGACGACTACC	Ccrl2	NM_017466_cds_0_0_chr9_111055346_r	chr9	111056365	111056387
CCGGTGGTGGTGATTGTTCA	Stat5b	NM_001113563_cds_7_0_chr11_100794544_r;NM_011489_cds_7_0_chr11_100794544_r	chr11	100794602	100794624
CGGACGGGAGCTGGAAGCGT	Pank1	NM_001114339_cds_6_0_chr19_34878524_r	chr19	34878620	34878642
AAAGAATCTGATCTTCTGTC	C8g	NM_001271777_cds_2_0_chr2_25499014_r;NM_027062_cds_2_0_chr2_25499014_r	chr2	25499029	25499051
GGCATGAGAAATTGGCTCCG	Icam1	NM_010493_cds_2_0_chr9_21025544_f	chr9	21025758	21025780
AGCTGCGAGGCTGGCAACGG	Megf6	NM_001162977_cds_8_0_chr4_154252424_f	chr4	154252447	154252469
TTACAGTGTAGCATTAAACC	Sfpq	NM_023603_utr3_9_0_chr4_127029965_f	chr4	127031050	127031072
GGATGAGCTGGACAAGTATT	Tpm3	NM_022314_cds_1_0_chr3_90073720_f	chr3	90073767	90073789
GGACACTCAAGATACAGACT	Clec5a	NM_001038604_utr3_0_0_chr6_40574898_r	chr6	40575888	40575910
CAAACCGATCGTAGTGCTGA	Tlr1	NM_001276445_cds_0_0_chr5_64924845_r;NM_030682_cds_0_0_chr5_64924845_r	chr5	64926576	64926598
GGTGAATCAAACATCCGTTC	Zfp438	NM_178722_cds_1_0_chr18_5213119_r	chr18	5214898	5214920
TGCCCGACTCGTTCACATAC	Tmem186	NM_025708_cds_0_0_chr16_8635745_r	chr16	8635984	8636006
CAATCTCAGTGCGCTTAGTC	Plcd4	NM_001081456_cds_5_0_chr1_74551988_f;NM_148937_cds_5_0_chr1_74551988_f	chr1	74552050	74552072
ACCACGCGCTATGCAGACTT	miRNA_mmu-mir-1938	miRNA_mmu-mir-1938	chr12	40949342	40949364
GAGCCCTCAGGGTGTCGATG	Mx1	NM_010846_cds_8_0_chr16_97457300_r	chr16	97457414	97457436
CTGGCCTCGGGCGTGCTCTA	Bai2	NM_001199696_cds_1_0_chr4_129992069_f;NM_173071_cds_1_0_chr4_129992069_f	chr4	129992159	129992181
AGGCAATGTTACCATTCACT	Il6ra	NM_010559_cds_8_0_chr3_89890237_r	chr3	89890378	89890400
GCGAGCTGCCGACCGGTTGT	Odf2	NM_001177661_cds_0_0_chr2_29889758_f	chr2	29889762	29889784
TGGCCGCGAGACCAGAACGC	Sec63	NM_153055_cds_0_0_chr10_42761765_f	chr10	42761867	42761889
GTCCCAGCCAGGTTTGCACT	D5Ertd579e	NM_001081232_cds_7_0_chr5_36672748_r	chr5	36672846	36672868
TTCCAGGGCCCTGTTATGCC	Ncbp1	NM_001033201_cds_8_0_chr4_46155750_f	chr4	46155744	46155766
GGCGGGAAGAGATATTCCCA	Acaa1a	NM_130864_cds_5_0_chr9_119346470_f	chr9	119346503	119346525
AGGCATCCAGGGTTTCTGCA	Grpel1	NM_024478_cds_3_0_chr5_36471056_f	chr5	36471054	36471076
CTCCATTGACCGCTACATTG	Adra1b	NM_001284380_cds_1_0_chr11_43835140_r;NM_001284381_cds_1_0_chr11_43835140_r;NM_007416_cds_1_0_chr11_43835140_r	chr11	43835650	43835672
CCGCCTCACTTTGTCCAAGG	9030617O03Rik	NM_145448_cds_2_0_chr12_100835185_f	chr12	100835273	100835295
GGCAGAGCACTCGTACAGTA	miRNA_mmu-mir-1948	miRNA_mmu-mir-1948	chr18	12873375	12873397
GTCCCTGGGGGCGAAAGACA	Bmyc	NM_023326_cds_0_0_chr2_25706926_f	chr2	25707149	25707171
GTTTGTGAGACAAGGCTTCG	Tecpr2	NM_175336_cds_8_0_chr12_110931417_f	chr12	110931477	110931499
CCCCTCCACTACAGACGGGA	Slc5a4a	NM_133184_cds_7_0_chr10_76166676_f	chr10	76166727	76166749
GAGAAGACATCGTTCCCAGA	Il12rb1	NM_008353_cds_1_0_chr8_70809831_f	chr8	70809860	70809882
ATGTACACGTATCGGCATTC	Mrgprh	NM_030726_cds_0_0_chr17_12876875_f	chr17	12877406	12877428
TGTTCTGAGAACCTCTGTTC	R3hdm2	NM_001168292_cds_9_0_chr10_127459467_f;NM_001168293_cds_8_0_chr10_127459467_f;NM_027900_cds_8_0_chr10_127459467_f	chr10	127459468	127459490
TAAGAAGCGCTTCACATTGG	Bphl	NM_026512_cds_2_0_chr13_34046786_f	chr13	34046829	34046851
TCAGAGATGCAACGATGAGA	Rpp30	NM_019428_cds_6_0_chr19_36100172_f	chr19	36100218	36100240
CATCAAGAGAGACGGAATGA	Gpr151	NM_181543_cds_0_0_chr18_42578343_r	chr18	42579468	42579490
ACATCTTGCTCATTAATCTG	Pde7b	NM_013875_utr3_0_0_chr10_20398004_r	chr10	20399273	20399295
ACGAGAGAGGCAAGCGTGTT	random	random_seq_36470	0	22	-1
GGAAGCAATGCCTTATAAAA	Rabgef1	NM_001199059_cds_3_0_chr5_130197950_f;NM_019983_cds_2_0_chr5_130197950_f	chr5	130198095	130198117
CACTGTTACCACATATGGCC	Acot9	NM_019736_cds_12_0_chrX_155296325_f	chrX	155296330	155296352
ACAGCTGGGTCTCTCCCATA	Utp23	NM_030132_cds_0_0_chr15_51877523_f	chr15	51877678	51877700
AAAGGAGGAGAGCACCCTAC	Slc37a4	NM_008063_cds_3_0_chr9_44400489_f	chr9	44400496	44400518
AGTGGTGCTGTGCGGCTATG	Cyp2t4	NM_001100184_cds_2_0_chr7_27155633_f	chr7	27155686	27155708
TGGGCCTCCTTCTCCTGATT	Cyp19a1	NM_007810_cds_8_0_chr9_54193257_r	chr9	54193285	54193307
TTGGACTGTTGGTAAAAACA	Hoxa6	NM_010454_cds_1_0_chr6_52208186_r	chr6	52208440	52208462
AAGAAGTGTCGGATGCCACG	Olfr1349	NM_207136_cds_0_0_chr7_6514474_r	chr7	6514868	6514890
TCCGTCGGCCGAAGCTTAGT	Skp2	NM_001285980_cds_8_0_chr15_9139432_r;NM_013787_cds_8_0_chr15_9139432_r	chr15	9139445	9139467
CACGTCGCAGGTCAAGCTAT	random	random_seq_75878	0	22	-1
CGCCAGCATTAAGGAGCATC	Ankrd22	NM_024204_cds_2_0_chr19_34125521_r	chr19	34125544	34125566
TACCCTTCGGGCCTATGCCC	Sigmar1	NM_001286538_cds_0_0_chr4_41739239_r;NM_001286539_cds_0_0_chr4_41739354_r;NM_001286540_cds_0_0_chr4_41739354_r;NM_001286541_cds_0_0_chr4_41739354_r;NM_001286542_cds_0_0_chr4_41739354_r;NM_011014_cds_0_0_chr4_41739354_r	chr4	41739401	41739423
GGAGGGCCAGATAAGCCGGT	Necab2	NM_054095_cds_7_0_chr8_119465153_f	chr8	119465181	119465203
TCCTTAAGCTATAAACAACT	Olfr1450	NM_146371_cds_0_0_chr19_12953591_f	chr19	12954448	12954470
CCCAGGGGTTATCTGTATGC	Wscd2	NM_177292_cds_2_0_chr5_113560901_f	chr5	113560896	113560918
AAAATGAAGACACTTGAGGA	Btn2a2	NM_001289614_cds_3_0_chr13_23482719_r;NM_001289615_cds_4_0_chr13_23482719_r;NM_175938_cds_4_0_chr13_23482719_r	chr13	23482955	23482977
TCTACTCCATTACAATTGTA	Gm7073	NM_001039240_cds_1_0_chrX_60440096_r	chrX	60440121	60440143
AGACGAGGACCTATTAAACT	Dync1i2	NM_001198872_cds_7_0_chr2_71235915_f;NM_001198873_cds_7_0_chr2_71235915_f;NM_001198874_cds_5_0_chr2_71235915_f;NM_001198875_cds_5_0_chr2_71235915_f;NM_001198876_cds_4_0_chr2_71235915_f;NM_001198877_cds_7_0_chr2_71235915_f;NM_001198878_cds_7_0_chr2_71235915_f;NM_010064_cds_4_0_chr2_71235915_f	chr2	71235913	71235935
AGGATCCTCACCAAGATTAC	Mrps22	NM_025485_cds_6_0_chr9_98598135_r	chr9	98598223	98598245
AATCAGTGCTAATATTCTGA	Bard1	NM_007525_cds_9_0_chr1_71089471_r	chr1	71089511	71089533
ATGATATGTCTACGTTCATA	Snap91	NM_001277982_cds_24_0_chr9_86838031_r;NM_001277983_cds_21_0_chr9_86838031_r;NM_001277985_cds_15_0_chr9_86838031_r;NM_001277986_cds_25_0_chr9_86838031_r;NM_013669_cds_25_0_chr9_86838031_r	chr9	86838108	86838130
AGGCTCTGTGGCACACTTAT	Olfr1211	NM_001011804_cds_0_0_chr2_88929378_r	chr2	88929880	88929902
CCTGTCAGCCCCCTAGGTGG	Pde4c	NM_201607_cds_2_0_chr8_70726844_f	chr8	70726877	70726899
ACAGTCTCGCGGTCGACGCT	Map6	NM_001048167_cds_0_0_chr7_99268022_f;NM_010837_cds_0_0_chr7_99268022_f	chr7	99268274	99268296
ACGAAACAATAGCTAGTGAG	Olfr1390	NM_147065_cds_0_0_chr11_49340534_f	chr11	49340956	49340978
CCCACGGAAGATCCAGTTTA	Ppp1r1a	NM_021391_cds_6_0_chr15_103537795_r	chr15	103537839	103537861
AGAGATGACTTCACAGAGTT	Eif3j2	NM_001256055_cds_5_0_chr2_122050487_f;NM_144545_cds_5_0_chr2_122050487_f	chr2	122050534	122050556
GAGTGGTGGTAACGGGGGGC	Lztr1	NM_025808_cds_3_0_chr16_17515808_f	chr16	17515830	17515852
TTCCTGCGAAAAGTCGTGTC	Trim65	NM_178802_cds_5_0_chr11_116130586_r	chr11	116130858	116130880
GAGGTGCGGGTACCGAGGTG	Gtf3c4	NM_172977_cds_4_0_chr2_28839883_r	chr2	28839903	28839925
GATGAAAGGGTTTAGCGTGG	Olfr225	NM_001011740_cds_0_0_chr11_59612966_f	chr11	59613807	59613829
CAGATCAGAGTCAATATTCG	Triqk	NM_001171801_cds_4_0_chr4_12980405_f;NM_173746_cds_4_0_chr4_12980405_f	chr4	12980478	12980500
TGACGTCCCTGCAAAGCGAT	Pnpla1	NM_001034885_cds_0_0_chr17_28858867_f	chr17	28859003	28859025
AGGCTGGATCCGTACGGATC	Olfr550	NM_147104_cds_0_0_chr7_102578497_f	chr7	102578640	102578662
GTGGAGGTCTTCGAGAATTC	Mettl16	NM_026197_cds_5_0_chr11_74795982_f	chr11	74795993	74796015
CTGGGACCGCGACTTGCTGT	Actn3	NM_013456_cds_20_0_chr19_4877711_r	chr19	4877740	4877762
GGCGCGAACATGAAACTCGA	Pcdhb10	NM_053135_cds_0_0_chr18_37411873_f	chr18	37413446	37413468
TCAGATCTGTTAGCAAGAAT	Net1	NM_001047159_cds_4_0_chr13_3887371_r;NM_019671_cds_4_0_chr13_3887371_r	chr13	3887429	3887451
AAAGTAGGCGTCTTCGGCGA	random	random_seq_95936	0	22	-1
GACCAAGGTGACAGCGGAAT	1700019B03Rik	NM_029598_cds_1_0_chr8_3475849_f	chr8	3475964	3475986
ATGTCCATGTTATGCTTGAT	Ythdf1	NM_173761_cds_1_0_chr2_180910687_r	chr2	180911528	180911550
TGTTACCCACAAGCACCTTG	Rab33a	NM_011228_cds_1_0_chrX_48529649_f	chrX	48529822	48529844
GGGACTAGCATTTGGCCCAC	Maged1	NM_019791_cds_10_0_chrX_94539855_r	chrX	94540425	94540447
AGTAGAGGGAGACTACTCTA	Igsf10	NM_001162884_utr3_0_0_chr3_59316735_r	chr3	59317207	59317229
AAAGTGTAGTGTAAGCACGT	Zfp174	NM_001081217_utr3_2_0_chr16_3854813_f	chr16	3857733	3857755
AAGGGGAAACTGATAACCGT	NM_001243018_cds_13_0_chr7_139615574_r	NM_001243018_cds_13_0_chr7_139615574_r	chr7	139615576	139615598
CACCATGTTCTCCCGTCTCA	Ubald1	NM_145359_cds_0_0_chr16_4875519_r	chr16	4875794	4875816
AGTGCCAGCCGCGCACAGGA	Letm1	NM_019694_cds_11_0_chr5_33769361_r	chr5	33769627	33769649
AAAGTGAGATGATCTACACC	Gabra4	NM_010251_cds_3_0_chr5_71638132_r	chr5	71638241	71638263
TGTTGGAAGGGAGCTGGCTC	miRNA_mmu-mir-1966	miRNA_mmu-mir-1966	chr8	108139375	108139397
CTCCAGGCTACAGGGGGTAA	Hey2	NM_013904_cds_1_0_chr10_30837475_r	chr10	30837474	30837496
TTCAGGGCAGCTGACAAATC	Ppm1b	NM_001159496_cds_1_0_chr17_84993694_f;NM_001159497_cds_1_0_chr17_84993694_f;NM_001159498_cds_1_0_chr17_84993694_f;NM_011151_cds_1_0_chr17_84993694_f	chr17	84993946	84993968
GCTCAAACCGGTTGTTGACA	Tcf25	NM_001037877_cds_0_0_chr8_123373873_f;NM_001037878_cds_0_0_chr8_123373873_f;NM_001286362_cds_0_0_chr8_123373873_f;NM_001286363_cds_0_0_chr8_123373873_f;NM_025804_cds_0_0_chr8_123373873_f	chr8	123374040	123374062
CTCTGGGAATTATTATAATG	Add3	NM_001164099_cds_4_0_chr19_53232124_f;NM_001164100_cds_4_0_chr19_53232124_f;NM_001164101_cds_4_0_chr19_53232124_f;NM_001277100_cds_4_0_chr19_53232124_f;NM_013758_cds_5_0_chr19_53232124_f	chr19	53232147	53232169
CAGCGGATACCAAACTGTGA	Cyp2f2	NM_007817_cds_2_0_chr7_27121835_f	chr7	27121897	27121919
CACAGAAATGAGAGCTATCC	Gm1322	NM_001033477_cds_1_0_chr2_67184443_f	chr2	67184524	67184546
CACATCTGCACCAACGTTAT	Scube2	NM_020052_cds_18_0_chr7_109852434_r	chr7	109852508	109852530
GAACTGGGGCGATGCATCGC	Gcn1l1	NM_172719_cds_1_0_chr5_115571409_f	chr5	115571484	115571506
ATGTCCCGAAGTGGCATATC	Mief1	NM_178719_cds_4_0_chr15_80248241_f	chr15	80248447	80248469
ATACAAGCACAACATAGGAG	Olfr1383	NM_207574_cds_0_0_chr11_49523725_f	chr11	49524644	49524666
GATCTTTATCTTGATCACGG	Myo1b	NM_001161817_cds_27_0_chr1_51834449_r;NM_010863_cds_26_0_chr1_51834449_r	chr1	51834491	51834513
AGGAGAAAATGATCCTGACA	Lppr1	NM_178756_cds_3_0_chr4_49300921_f	chr4	49300982	49301004
ATCCGCCACGATTCCCGATT	Mitf	NM_001113198_cds_0_0_chr6_97807184_f	chr6	97807191	97807213
CTGGAATGTGACTTGACATT	Spats2l	NM_001164566_utr3_11_0_chr1_57946464_f	chr1	57947844	57947866
GTGAACACAACGTCGCCGTT	Pcdh8	NM_001042726_cds_2_0_chr14_79768788_r;NM_021543_cds_2_0_chr14_79768497_r	chr14	79770271	79770293
CACGCTGGTCTACCACGCCC	Lancl3	NM_173414_cds_0_0_chrX_9200230_f	chrX	9200622	9200644
TCCTGGTTTCCCCATCATTA	Vps26a	NM_001113355_cds_7_0_chr10_62480558_r;NM_133672_cds_7_0_chr10_62480558_r	chr10	62480638	62480660
CGACTGTCGGTGCCGAACCT	Tesk1	NM_011571_cds_1_0_chr4_43443783_f	chr4	43443778	43443800
TTACCTGTTATTCTGGTTAT	Dnajc21	NM_030046_cds_9_0_chr15_10462223_r	chr15	10462235	10462257
GTGATGGGTCACTCCTTTGG	Pafah2	NM_001285875_cds_6_0_chr4_134418042_f;NM_001285877_cds_4_0_chr4_134418042_f	chr4	134418069	134418091
GACAATGAGTTCGTAGAAGT	Hal	NM_010401_cds_0_0_chr10_93489131_f	chr10	93489356	93489378
TGATCTTGAGCGCGAAGGCG	Dock8	NM_028785_cds_0_0_chr19_24999651_f	chr19	24999677	24999699
AAGGCTCCCTCCGCAGCGGT	Prss41	NM_027644_cds_3_0_chr17_23843442_r	chr17	23843486	23843508
GGGGTTAAATGAGCATAGTC	Xiap	NM_009688_cds_2_0_chrX_42094399_f	chrX	42094918	42094940
TCAAATAGAAACAAGTGTCA	Gm732	NM_001033252_cds_0_0_chrX_107945755_r	chrX	107946944	107946966
ATCAACATGCCTATTTGGTA	Bex4	NM_212457_cds_2_0_chrX_136139860_f	chrX	136140047	136140069
ATATCTATGGCATATATCAC	Olfr1141	NM_146637_cds_0_0_chr2_87753056_r	chr2	87753585	87753607
CCGGTGTGTGCTCGCGGCGA	Igfbp7	NM_001159518_cds_5_0_chr5_77407540_r;NM_008048_cds_4_0_chr5_77407540_r	chr5	77407812	77407834
CTGTCGCTTGAGTCCGTCTG	Gm7534	NM_001080712_cds_7_0_chr4_134201918_r	chr4	134202610	134202632
GACAGGTGAGATACCAAAGC	Zfp275	NM_031494_cds_4_0_chrX_73352836_f	chrX	73352853	73352875
AAGGAATGGAGTCTGCGTTT	Zfp74	NM_178384_cds_0_0_chr7_29934242_r	chr7	29935906	29935928
AACACTGCCAAGTGCATGTT	Dcun1d4	NM_001190734_cds_9_0_chr5_73555359_f;NM_178896_cds_8_0_chr5_73555359_f	chr5	73555386	73555408
TCAGGGGGGCGTTGATATTG	Suclg2	NM_011507_cds_6_0_chr6_95588938_r	chr6	95588973	95588995
CTTCGCACCAACTCTTATCT	Catsper4	NM_001130030_cds_6_0_chr4_134226562_r;NM_177866_cds_8_0_chr4_134226562_r	chr4	134226566	134226588
TCAACAAGGGCCCGTCCTAC	Cnn2	NM_007725_cds_0_0_chr10_79988678_f	chr10	79988694	79988716
TTTCTTGGCTTTACTTATCT	Riok2	NM_025934_cds_3_0_chr17_17380812_f	chr17	17380932	17380954
GCTGCGCAGTCGGTTGTGTG	Clec18a	NM_181549_cds_10_0_chr8_111080840_r	chr8	111080876	111080898
CACAGCTGAGGGTAAGCCGT	Ethe1	NM_023154_cds_6_0_chr7_24608352_f	chr7	24608392	24608414
TTCAGAAGTTCCCTAAGCTG	Lcp2	NM_010696_cds_2_0_chr11_34054306_f	chr11	34054325	34054347
TCCAGGGCCCTGTTATGCCA	Ncbp1	NM_001033201_cds_8_0_chr4_46155750_f	chr4	46155745	46155767
ACCCAGCTTCTGGCTGCGTA	Phc3	NM_001165955_cds_8_0_chr3_30942409_r	chr3	30942617	30942639
AGAAGAACTGGTTAAACGAG	Phactr4	NM_175306_cds_10_0_chr4_132383282_r	chr4	132383306	132383328
TCTCCCACCCCGATGTTCTG	Chaf1a	NM_013733_cds_2_0_chr17_56046823_f	chr17	56047585	56047607
ATCAAGAGGGAACGAGACTC	Sell	NM_001164059_cds_2_0_chr1_164065302_f;NM_011346_cds_2_0_chr1_164065302_f	chr1	164065613	164065635
ATCGCCGATCACGATGAGCA	Map1a	NM_032393_cds_0_0_chr2_121289635_f	chr2	121289801	121289823
CAGAGCTTCCTTATACAAAG	4930550L24Rik	NM_023774_cds_1_0_chrX_58918883_f	chrX	58919712	58919734
CCTGGTGACATCATCCCTTA	Mef2d	NM_133665_cds_4_0_chr3_88159122_f	chr3	88159226	88159248
GTTGGCTTCAAGAAGCAAAT	Uevld	NM_001040695_cds_8_0_chr7_46950828_r	chr7	46950910	46950932
AAAGAAGATGCCGGAGACAA	Cacng5	NM_001199301_cds_2_0_chr11_107881597_r;NM_080644_cds_2_0_chr11_107881597_r	chr11	107881607	107881629
GCACCCAATATAATGTGATA	NM_001045481_cds_2_0_chr1_173926806_r;NM_008328_cds_2_0_chr1_173926806_r	NM_001045481_cds_2_0_chr1_173926806_r;NM_008328_cds_2_0_chr1_173926806_r	chr1	173926977	173926999
ACGTTGCTCTAGCATCAATT	1700024P04Rik	NM_027064_cds_0_0_chr13_98984145_r	chr13	98984423	98984445
TCCACAACAATATGTCACTC	Spata31d1c	NM_001083890_cds_3_0_chr13_65034927_f	chr13	65035341	65035363
GGTCATACAGCTCAACGAGC	Mapre2	NM_001162942_cds_5_0_chr18_23877944_f	chr18	23878062	23878084
TACGACTTGGACACGTCGGG	Phf12	NM_174852_cds_0_0_chr11_77983312_f	chr11	77983345	77983367
TGTTATACACCATACTATGT	Mapkapk2	NM_008551_cds_5_0_chr1_131057494_r	chr1	131057493	131057515
GCCGTGGGGGTAAGTAACAG	Nfat5	NM_001286260_cds_2_0_chr8_107338809_f;NM_018823_cds_3_0_chr8_107338809_f;NM_133957_cds_4_0_chr8_107338838_f	chr8	107338940	107338962
GAGGAGGAGTGTGATAGCGT	4931414P19Rik	NM_028890_cds_5_0_chr14_54595114_r	chr14	54595271	54595293
CTGTTCCCCTTCCTACTGGC	Slc41a1	NM_173865_cds_1_0_chr1_131830622_f	chr1	131830925	131830947
CGAGAAGTCATACATGCCAC	Gls2	NM_001285779_cds_11_0_chr10_128205088_f	chr10	128205224	128205246
AGAACCTAGAAAAAGATATC	H60c	NM_001204916_cds_2_0_chr10_3259709_r	chr10	3259776	3259798
GTCCAAAGCTTTGTCTAGAC	Tmem241	NM_001289666_cds_11_0_chr18_12104099_r;NM_178801_cds_11_0_chr18_12104099_r	chr18	12104098	12104120
GGACAAGGGCGCCCACCCGT	Ckap4	NM_175451_cds_1_0_chr10_84533447_r	chr10	84533788	84533810
TTACAGGCGTTGAGTAGATC	Cfap126	NM_001081275_cds_4_0_chr1_171126034_f	chr1	171126160	171126182
ACTGGGGCATAGGTCGCCAG	Tuba3b	NM_009449_cds_3_0_chr6_145619183_f	chr6	145619609	145619631
GTACCCTTTCGTAAAGCACA	Trdmt1	NM_010067_cds_3_0_chr2_13519756_r	chr2	13519752	13519774
CATGTGAGGACATTGAACGG	Acap3	NM_207223_cds_12_0_chr4_155902132_f	chr4	155902181	155902203
TGAAATCAAGAGTCGGATCA	Ppp1r12b	NM_001081307_cds_15_0_chr1_134879633_r	chr1	134879686	134879708
TACAGTGTCAATGGAGGATC	Smg1	NM_001031814_cds_60_0_chr7_118212420_r	chr7	118212548	118212570
GAACGAAGTGCATGTCTTTG	Lrrk2	NM_025730_cds_7_0_chr15_91699883_f	chr15	91699908	91699930
CATGGCGACACGCTCCTGTC	Smap1	NM_028534_cds_9_0_chr1_23922038_r	chr1	23922134	23922156
AAGACCCTGACTCATATCCG	Abcc2	NM_013806_cds_8_0_chr19_43804936_f	chr19	43804956	43804978
CTTTAGCTAAACCTAGAGCT	Gm597	NM_001013750_cds_0_0_chr1_28776259_r	chr1	28778406	28778428
GAAGCCTCTTGGTGTCATTT	Ublcp1	NM_024475_cds_2_0_chr11_44458205_r	chr11	44458297	44458319
GGCTACGTAAGGCGAGTATG	Cep44	NM_001009951_cds_8_0_chr8_56545405_r	chr8	56545477	56545499
ATCAGTATGGAGAAGTCCAC	Mfap3	NM_145426_cds_1_0_chr11_57528016_f;NM_180599_cds_1_0_chr11_57528016_f	chr11	57528233	57528255
ATTTCAGCACATATGGACAA	Nlrp9a	NM_001048219_cds_2_0_chr7_26557230_f;NM_001048220_cds_2_0_chr7_26557230_f	chr7	26557267	26557289
AAGGATTAAGTATGCTCATT	Camk4	NM_009793_utr3_10_0_chr18_33185202_f	chr18	33195534	33195556
GCACTGCCGCTACGTGGACG	Pcyt1a	NM_001163159_cds_4_0_chr16_32463031_f;NM_001163160_cds_4_0_chr16_32463031_f;NM_009981_cds_4_0_chr16_32463031_f	chr16	32463107	32463129
CCCGTAGCTCCCGTTCACTG	Glis1	NM_147221_cds_2_0_chr4_107563845_f	chr4	107563839	107563861
CGGCACCCCTTGTTTGAGGG	Dnmt3l	NM_001081695_cds_5_0_chr10_78051831_f;NM_001284197_cds_3_0_chr10_78051831_f;NM_019448_cds_4_0_chr10_78051831_f	chr10	78051869	78051891
TGCAGGTGAGCCACAGACTA	Cyb5rl	NM_175471_cds_5_0_chr4_107084127_f	chr4	107084239	107084261
GGTCCCAGATAACTAATTAC	Psd3	NM_177698_cds_13_0_chr8_67963289_r	chr8	67963795	67963817
CCTGGCACCAGCTGCAATCT	Cd5	NM_007650_cds_6_0_chr19_10725013_r	chr19	10725327	10725349
TCATCAACAATTAACCGATT	Vcp	NM_009503_cds_15_0_chr4_42996232_r	chr4	42996272	42996294
GTCCTGCTTTGGATTGTGCG	Pgm1	NM_025700_cds_4_0_chr5_64103377_f	chr5	64103426	64103448
GCCACTCTTGCGTCACTCGA	Hsd11b2	NM_008289_cds_2_0_chr8_105522473_f	chr8	105522606	105522628
TCACATTCAACTCATGACGC	Agl	NM_001081326_utr3_0_0_chr3_116739999_r	chr3	116742404	116742426
CTGCATGTTCTGTAGCAACT	Olfr382	NM_146443_cds_0_0_chr11_73516259_r	chr11	73516940	73516962
GTCGGTTGATATACCGAATG	Nrsn2	NM_001009948_cds_1_0_chr2_152374096_r	chr2	152374119	152374141
TGGGAACCACAAACAGTATC	Vrk2	NM_001252447_cds_4_0_chr11_26498917_r;NM_027260_cds_5_0_chr11_26498917_r	chr11	26498983	26499005
AAAGTGGGTGACTATGGAAT	Lmtk2	NM_001081109_cds_7_0_chr5_144164606_f	chr5	144164652	144164674
TCCTGCTTCCCAAATCTTGA	7420461P10Rik	NM_001177581_cds_0_0_chr1_162647448_r	chr1	162647505	162647527
CAGTTGCGCGCGTGTGAGTT	Hes6	NM_019479_utr3_0_0_chr1_91411483_r	chr1	91411554	91411576
CGTGCGCAAGCGGAACGACT	Paxbp1	NM_026110_cds_17_0_chr16_91044006_r	chr16	91044306	91044328
AACTCTAAGCGCGCGCGTGT	Gdf1	NM_001163282_cds_7_0_chr8_70330699_f;NM_008107_cds_1_0_chr8_70330699_f	chr8	70330797	70330819
CCCAAGGTGTTCGTGACCGA	Dnah5	NM_133365_cds_3_0_chr15_28229499_f	chr15	28229552	28229574
TCTCTTCAAAACGTTCTACG	Abcc2	NM_013806_cds_7_0_chr19_43803643_f	chr19	43803714	43803736
TAGATGAAAGGATTCATAAC	Olfr768	NM_146864_cds_0_0_chr10_129093034_r	chr10	129093110	129093132
CTCGCAATGACACCCCAGTG	Cyc1	NM_025567_cds_4_0_chr15_76345053_f	chr15	76345104	76345126
TGAAGAAAGGTCCCTATGCC	Phf1	NM_009343_cds_5_0_chr17_26935249_f	chr17	26935262	26935284
GATGCCTTCCTCAAGAAACA	Nrd1	NM_146150_cds_3_0_chr4_109018958_f	chr4	109019002	109019024
GTCTGCGATGGCGACTGCCT	Wdr74	NM_134139_cds_0_0_chr19_8735842_f	chr19	8735835	8735857
GCATGGGACTAAAGCGTCGT	random	random_seq_35460	0	22	-1
GGTTGTCTGCATCTCTAGGT	Psmb5	NM_011186_utr3_0_0_chr14_54614120_r	chr14	54614155	54614177
ATCTACGTATACGTTCTGGT	Slc7a15	NM_001038660_cds_5_0_chr12_8538787_r;NM_001286385_cds_1_0_chr12_8538787_r	chr12	8539184	8539206
TACTTCTGGCTCTTCTAGTC	Prg2	NM_008920_cds_1_0_chr2_84981338_f	chr2	84981351	84981373
GTAGGTCATGGCGTTGATCT	Hes1	NM_008235_cds_3_0_chr16_30066872_f	chr16	30067022	30067044
ATACTGTGCGAATGAATTAA	Pip	NM_008843_cds_3_0_chr6_41851839_f	chr6	41851944	41851966
CTCTCTTGGCTATCATCTGT	Dus1l	NM_026824_cds_11_0_chr11_120794903_r	chr11	120794903	120794925
GCCCATGAAATTTAACCATA	Gm17252	NM_001199953_cds_0_0_chr9_35685090_r	chr9	35685192	35685214
GTAAGCCACTCGATAATGAG	Cmtr2	NM_146215_cds_1_0_chr8_110221060_f	chr8	110221169	110221191
AAAATGACAGTCGTAGTAAG	Hoxd8	NM_008276_cds_0_0_chr2_74705548_f	chr2	74705648	74705670
TGATCACCAGGGCGACAAAC	Rnf185	NM_145355_cds_0_0_chr11_3417990_r	chr11	3418013	3418035
CTCTGTCGGCCATCTACAAG	Foxj1	NM_008240_cds_1_0_chr11_116334042_r	chr11	116334090	116334112
GATCTGTAACATTCTGGTCG	Eif2s3y	NM_012011_cds_3_0_chrY_1012048_f	chrY	1012075	1012097
GGGACGGATGCTGCTAGGAT	Frzb	NM_011356_cds_5_0_chr2_80446363_r	chr2	80446801	80446823
CTCAAGAGTGCCTTCGGGAA	Atg2a	NM_194348_cds_2_0_chr19_6244687_f	chr19	6244747	6244769
GAGTACTTGATGTGCCGGAT	Nedd1	NM_008682_cds_9_0_chr10_92700720_r	chr10	92700927	92700949
AAACTTGGGTTCCTAAATGC	Bmp15	NM_009757_cds_0_0_chrX_6315630_r	chrX	6316335	6316357
CCTCATGTAATCCGGAATGA	Bmp4	NM_007554_cds_1_0_chr14_46385715_r	chr14	46385836	46385858
GGAGAAGAGCTTGTTAAAAT	Kif11	NM_010615_cds_6_0_chr19_37390312_f	chr19	37390367	37390389
TCCAAGCCATACTTCCAGTC	Cdh7	NM_172853_cds_1_0_chr1_109994180_f	chr1	109994279	109994301
TGCCATGAGACATTAGCACC	Casp4	NM_007609_cds_4_0_chr9_5324724_f	chr9	5324789	5324811
GCACCCCAAGCGACCAGTGT	Smug1	NM_027885_cds_0_0_chr15_103155653_r	chr15	103156105	103156127
CGTATGAGGAATGCAAGCGG	Nmrk2	NM_027120_cds_2_0_chr10_81200025_r	chr10	81200030	81200052
CGGTGACCCGGGAGTTCTTA	She	NM_172530_cds_0_0_chr3_89831504_f	chr3	89831848	89831870
CCAGCCCCGTACGCATACGG	Gpr133	NM_001081342_cds_5_0_chr5_129122411_f	chr5	129122458	129122480
GATGGTGTTCGGAGATCAAA	Col11a2	NM_009926_cds_1_0_chr17_34042160_f	chr17	34042210	34042232
ATAAATAGGACTCACAATGA	Anapc10	NM_026904_utr3_4_0_chr8_79775163_f	chr8	79775877	79775899
AGTTCACCATCACTCCACGG	Abl1	NM_001112703_cds_3_0_chr2_31784507_f;NM_001283046_cds_4_0_chr2_31784507_f;NM_009594_cds_3_0_chr2_31784507_f	chr2	31784551	31784573
GGGCCCCACAAGATGAGCGA	Wrnip1	NM_030215_cds_0_0_chr13_32802238_f	chr13	32803006	32803028
TGTCGAGCGCAGACGCGTTA	Mis18a	NM_025642_cds_4_0_chr16_90727026_r	chr16	90727168	90727190
TGGGCAACGTAGTGGTGATA	Tacr1	NM_009313_cds_1_0_chr6_82403610_f	chr6	82403752	82403774
ACCCCAACATCACAGAAACG	Ube2f	NM_026454_cds_5_0_chr1_91276386_f	chr1	91276420	91276442
TCCCAAACAGCACCATCAAC	Gpr116	NM_001081178_utr3_20_0_chr17_43455336_f	chr17	43457099	43457121
GAGCTCATGGATATGACTTG	Olfr1490	NM_001011832_cds_0_0_chr19_13654446_f	chr19	13655014	13655036
CAATGGTTCCCTCGCCATTT	Samd7	NM_029489_cds_1_0_chr3_30751070_f	chr3	30751128	30751150
TGGGCCTTCTATACTGCCAC	Lhfpl2	NM_172589_cds_3_0_chr13_94191848_f	chr13	94191961	94191983
AAAATTCAGAGCGCACAAAG	Rgs5	NM_009063_cds_4_0_chr1_169692179_f	chr1	169692298	169692320
CGTTCATCACACTGTTAAAC	Ropn1	NM_030744_cds_3_0_chr16_34671101_f	chr16	34671172	34671194
AAAGAGGAATCGCAACAGAT	Klra2	NM_001170851_cds_3_0_chr6_131228206_r;NM_008462_cds_2_0_chr6_131228206_r	chr6	131228224	131228246
GTTTCCAGGTCCCTGCGTTT	Kcnmb1	NM_031169_utr3_3_0_chr11_33970365_f	chr11	33972107	33972129
CAATGGAAAGGCTTACTCTA	Clec1a	NM_175526_cds_0_0_chr6_129428857_r	chr6	129428928	129428950
CGGAGAGGCTGACATTATGC	Ptbp1	NM_001077363_cds_7_0_chr10_79860117_f	chr10	79860123	79860145
CCATGGCGCTGCTCACCATT	Tfe3	NM_001105196_cds_3_0_chrX_7767439_f;NM_001105197_cds_3_0_chrX_7767439_f;NM_001271489_cds_3_0_chrX_7767439_f;NM_001271490_cds_3_0_chrX_7767439_f;NM_001271491_cds_3_0_chrX_7767439_f;NM_172472_cds_3_0_chrX_7767439_f	chrX	7767644	7767666
GTTTGTTCCTAAATCTATGA	Med1	NM_001080118_utr3_0_0_chr11_98153661_r	chr11	98154620	98154642
AGCTTTCCCCAGGACGCAAC	Slc19a1	NM_001199271_cds_1_0_chr10_77038397_f;NM_031196_cds_1_0_chr10_77038397_f	chr10	77038513	77038535
CAGGCACAGCGCCGGCTCAT	Id4	NM_031166_cds_0_0_chr13_48261498_f	chr13	48261667	48261689
GACAAGCCTGAGCGTAGCCG	Nrl	NM_001136074_cds_0_0_chr14_55520555_r;NM_001271916_cds_0_0_chr14_55520555_r;NM_001271917_cds_0_0_chr14_55520555_r;NM_008736_cds_0_0_chr14_55520555_r	chr14	55520740	55520762
AGTGCAAGAAATCCAAAGCT	Pak3	NM_001195048_cds_12_0_chrX_143774362_f;NM_001195049_cds_14_0_chrX_143774362_f;NM_008778_cds_11_0_chrX_143774362_f	chrX	143774367	143774389
TGCGGCTGTAGTAGTAGCGC	Nat8l	NM_001001985_cds_1_0_chr5_33998369_f	chr5	33998433	33998455
AGTTCCAGGAGTATTATAAG	Phf10	NM_024250_cds_5_0_chr17_14954015_r	chr17	14954014	14954036
GCTGTTTGGAGACTGGCTAT	Irf7	NM_001252600_cds_6_0_chr7_141265377_r;NM_001252601_cds_7_0_chr7_141265377_r;NM_016850_cds_7_0_chr7_141265377_r	chr7	141265502	141265524
TGACCTGGAGCGCCACGGCG	Tmem30b	NM_178715_cds_0_0_chr12_73545278_r	chr12	73546316	73546338
GGGGAATGAGGGGTAATACT	Tcf3	NM_001164147_cds_12_0_chr10_80419467_r;NM_001164148_cds_12_0_chr10_80419467_r;NM_001164149_cds_12_0_chr10_80419467_r;NM_001164150_cds_12_0_chr10_80419467_r;NM_001164151_cds_12_0_chr10_80419467_r;NM_001164152_cds_12_0_chr10_80419467_r;NM_001164153_cds_12_0_chr10_80419467_r;NM_011548_cds_12_0_chr10_80419467_r	chr10	80419504	80419526
CTTTGCTGTCTACGGGAATG	Gje1	NM_029722_cds_1_0_chr10_14717249_r	chr10	14717329	14717351
CTGCCTCTGGGGCAGACATA	Bai1	NM_174991_cds_1_0_chr15_74529157_f	chr15	74529245	74529267
ACAGGCTCTGGAACGGATGG	Acnat1	NM_001164565_cds_0_0_chr4_49447329_r	chr4	49447721	49447743
CCCGGGGTGCGGGACAAGTC	Cttnbp2	NM_080285_cds_22_0_chr6_18514655_r	chr6	18514686	18514708
CCAGGTCTGAACTAGGGGCC	Fam134c	NM_028933_cds_0_0_chr11_101098163_r	chr11	101098249	101098271
GGCAGGGGCGGGGACAAGTT	Pcsk1n	NM_013892_cds_1_0_chrX_7922048_f	chrX	7922388	7922410
GGAGCAGTACTACGTGCGGA	Bicd2	NM_001039179_cds_1_0_chr13_49369429_f;NM_001039180_cds_2_0_chr13_49369429_f;NM_029791_cds_1_0_chr13_49369429_f	chr13	49369518	49369540
GGGCCTGATGCGTGTGTACG	Gjc2	NM_080454_cds_0_0_chr11_59176332_r;NM_175452_cds_0_0_chr11_59176332_r	chr11	59177015	59177037
CAGTGAGCGATACAGCCAGG	Krtcap3	NM_027221_cds_3_0_chr5_31252365_f	chr5	31252430	31252452
GAGTTCGGCAAGTTGCCATT	Rab3gap1	NM_178690_cds_8_0_chr1_127915639_f	chr1	127915677	127915699
ACAGCAGCTGTCATACTTGC	Thra	NM_178060_cds_4_0_chr11_98760876_f	chr11	98760922	98760944
TCTTCCATTACCCGTGCCGG	Pofut1	NM_080463_utr3_6_0_chr2_153265884_f	chr2	153270180	153270202
TGCTGTGCCCTTGCGTGCTC	B3galnt2	NM_178640_cds_0_0_chr13_13954805_f	chr13	13954824	13954846
GGAATTTCTCATTGTATTCA	Atp8b2	NM_001081182_cds_25_0_chr3_89958991_r	chr3	89958999	89959021
GTTCTGCCTTAGCATAATAT	Mdh1b	NM_029696_cds_9_0_chr1_63725608_r	chr1	63725685	63725707
ATGGGGGACACATGCACAAG	Lias	NM_024471_cds_4_0_chr5_65397603_f	chr5	65397606	65397628
GACTCCAGTTATGCACGGAG	Atxn2	NM_009125_cds_4_0_chr5_121749079_f	chr5	121749208	121749230
GGCACCAATGCCCCTGTCAT	Scd4	NM_183216_cds_4_0_chr19_44341221_f	chr19	44341397	44341419
AGACACCATAAGCCGGATGA	Dcc	NM_007831_cds_27_0_chr18_71954754_r	chr18	71954828	71954850
TGGGAAGTAGTCGACTAGGT	Gnaq	NM_008139_cds_5_0_chr19_16378157_f	chr19	16378278	16378300
TCAGACTCCTGGCCTAGTCC	Prrt4	NM_001101443_cds_3_0_chr6_29177117_r	chr6	29177512	29177534
AAGGATGGCCGGATTCGAGA	Pdzrn4	NM_001164594_cds_4_0_chr15_92746242_f	chr15	92746266	92746288
CCAGCTTCTCCTAGTTGGTG	Rab37	NM_001163753_utr3_8_0_chr11_115160741_f	chr11	115160797	115160819
CCACCAAAGCCTGCCACGTG	Nkx6-3	NM_029002_cds_0_0_chr8_23153585_f	chr8	23153807	23153829
GGCAGCTGCGTTAATGTTTG	Olfr1357	NM_001011737_cds_0_0_chr10_78611698_r	chr10	78611802	78611824
ATCTCCCAAAACGTTGGCCC	Ephx1	NM_010145_cds_3_0_chr1_180993879_r	chr1	180993999	180994021
GACAGCCTTCCTAGATCCTG	Vtn	NM_011707_cds_2_0_chr11_78499701_f	chr11	78499855	78499877
AATGCATCACAGCAATGTTC	Topbp1	NM_176979_utr3_27_0_chr9_103349917_f	chr9	103350009	103350031
GGAAAATGGACGAGAATGAA	Ippk	NM_199056_cds_0_0_chr13_49421386_f	chr13	49421396	49421418
TGTGGTATTAAATTCAGACA	Olfr615	NM_147080_cds_0_0_chr7_103560479_f	chr7	103560477	103560499
GGAGCTCAAACGTCGCCTTA	Aqp4	NM_009700_cds_0_0_chr18_15393451_r	chr18	15393633	15393655
TCCCATGAGGAGCCGAAATC	Palld	NM_001081390_cds_18_0_chr8_61876913_r	chr8	61877582	61877604
TGAAAGCGCTCGAGGTATCG	Mrps27	NM_173757_cds_9_0_chr13_99412195_f	chr13	99412342	99412364
ACTGCTTCCGTGTGGATATC	Dip2b	NM_001159361_cds_3_0_chr15_100142022_f	chr15	100142018	100142040
CGAACGTATGTATGCCAACC	Arhgap39	NM_001168288_cds_9_0_chr15_76751528_r;NM_198420_cds_8_0_chr15_76751528_r	chr15	76751889	76751911
GAACCAGTTCTCATCATATG	Rps19	NM_023133_cds_2_0_chr7_24885452_f	chr7	24885517	24885539
GCAGAGCAGTCTGAAGTCGG	Mtg1	NM_199301_cds_1_0_chr7_140138319_f	chr7	140138332	140138354
TGATGTCTGCCCTCACCGTC	Agr2	NM_011783_cds_6_0_chr12_36001686_f	chr12	36001693	36001715
CAGTCACGCAACAGCAGGCG	Cpt2	NM_009949_cds_4_0_chr4_107923315_r	chr4	107923438	107923460
TCACGTGTTTAGATAGATCC	Cpne5	NM_153166_cds_16_0_chr17_29209690_r	chr17	29209686	29209708
GAAAGATTCTTCAAGGGTTA	Srsf5	NM_001079694_cds_1_0_chr12_80946595_f;NM_001079695_cds_1_0_chr12_80946595_f;NM_009159_cds_1_0_chr12_80946595_f	chr12	80946655	80946677
CATGATTGAGTACTACGAGT	Ppp1r37	NM_199149_cds_8_0_chr7_19534989_r	chr7	19535066	19535088
TCAGAGGTCAACAGAGGGGT	Sema6c	NM_001272024_cds_3_0_chr3_95164393_f;NM_011351_cds_0_0_chr3_95164393_f	chr3	95164483	95164505
CTGTGGAAACCATAAGTGAA	Gemin6	NM_026053_cds_2_0_chr17_80227738_f	chr17	80227809	80227831
TCACGGAGATGGCGTAAGTG	Gls2	NM_001033264_cds_5_0_chr10_128201206_f;NM_001285777_cds_4_0_chr10_128201206_f	chr10	128201260	128201282
TGGTACTTGGACGATGCAAC	Riok1	NM_024242_cds_1_0_chr13_38040073_f	chr13	38040206	38040228
GACATATACCTAGGATTGAC	E230019M04Rik	NM_177921_cds_4_0_chrX_140082214_f	chrX	140082251	140082273
AGTTAAGCAATGGAAAGAGC	Daam1	NM_001286452_cds_11_0_chr12_71947393_f;NM_026102_cds_11_0_chr12_71947393_f;NM_172464_cds_11_0_chr12_71947393_f	chr12	71947411	71947433
GTAACCCGAATCACCGAAAA	Cdrt4	NM_025496_cds_1_0_chr11_62992562_f	chr11	62992651	62992673
TTGCCCTTGCGTGAGTAGTG	Insl6	NM_013754_cds_1_0_chr19_29325045_r	chr19	29325098	29325120
TTACTGCTCAGTCCGCTTAC	Pcdhb15	NM_053140_cds_0_0_chr18_37473717_f	chr18	37473939	37473961
CTGTGCTTGTAAATGTTTAG	Zfp804b	NM_001163223_cds_0_0_chr5_6769030_r	chr5	6771941	6771963
GGGCGACCACGCATGCATTC	Arntl2	NM_001289679_cds_6_0_chr6_146820528_f;NM_001289680_cds_6_0_chr6_146820528_f;NM_172309_cds_6_0_chr6_146820528_f	chr6	146820557	146820579
CCACCTCATGGACCCTGATC	Tmem210	NM_030055_cds_3_0_chr2_25288956_f	chr2	25289019	25289041
AGAGGGTTCAGGTGCACGAC	Ggta1	NM_001145821_cds_0_0_chr2_35402109_r;NM_010283_cds_0_0_chr2_35402109_r	chr2	35402674	35402696
GCATCTCATTCTTCTTCGCA	Nxf3	NM_001024141_cds_17_0_chrX_136080964_r	chrX	136081080	136081102
GGGTGGAAATGCTCGGAGAT	Fam46c	NM_001142952_cds_0_0_chr3_100472263_r	chr3	100472816	100472838
GCGGCCACGATAGTAACAAG	Hoga1	NM_026152_cds_2_0_chr19_42060167_f	chr19	42060236	42060258
TAGTTGATGTATTGGTACAG	4933405L10Rik	NM_027655_cds_3_0_chr8_105709661_f	chr8	105709708	105709730
ACCACGGAGACTTCTACACA	Cd34	NM_001111059_cds_1_0_chr1_194947839_f;NM_133654_cds_1_0_chr1_194947839_f	chr1	194947862	194947884
AGGTAACCAGTTAGGGGCCT	Fubp3	NM_001033389_cds_2_0_chr2_31592463_f	chr2	31592464	31592486
CAGCTTCCTGCGGGTTTAAG	Slc17a3	NM_001164743_cds_1_0_chr13_23845354_f;NM_134069_cds_2_0_chr13_23845337_f	chr13	23845489	23845511
GATGGTGACCTTGAGTCCAA	Oprl1	NM_001252565_cds_1_0_chr2_181715723_f;NM_011012_cds_1_0_chr2_181715723_f	chr2	181715853	181715875
GGATAGCCACACGAGTATCG	Zranb3	NM_001285945_cds_11_0_chr1_127996853_r;NM_027678_cds_11_0_chr1_127996853_r	chr1	127996876	127996898
ATACACTGGAGCATATGACA	Ugt3a1	NM_207216_cds_3_0_chr15_9306075_f	chr15	9306305	9306327
TAGAGAGTCTTCCCATACTA	Apbb1ip	NM_019456_cds_11_0_chr2_22867635_f	chr2	22867629	22867651
TTACCCATAAATGTCCACGA	Padi3	NM_011060_cds_15_0_chr4_140810516_r	chr4	140810512	140810534
AGTGTCACAACGACGTCAAG	Ovol1	NM_019935_cds_1_0_chr19_5551485_r	chr19	5551558	5551580
GGGACAGGTCGTGTGATGGT	Sh2b1	NM_001081459_cds_8_0_chr7_126472073_r;NM_001289538_cds_7_0_chr7_126472073_r;NM_001289539_cds_8_0_chr7_126472073_r;NM_001289540_cds_8_0_chr7_126472073_r;NM_001289541_cds_7_0_chr7_126472073_r;NM_001289542_cds_7_0_chr7_126472073_r;NM_011363_cds_8_0_chr7_126472073_r	chr7	126472687	126472709
GCCCAAAGAAGCAATTTGCT	Ankrd49	NM_019683_cds_1_0_chr9_14782615_r	chr9	14782631	14782653
GCTGTCCGTCTCCACCGTCG	Slc15a3	NM_023044_cds_0_0_chr19_10843021_f	chr19	10843099	10843121
ACAAAGCCTTCAACCCGCTT	Pga5	NM_021453_cds_5_0_chr19_10674827_r	chr19	10674917	10674939
TCTTCAAACGTATCAATGTC	Rfpl3s	NM_183111_cds_3_0_chr9_55973983_r	chr9	55974003	55974025
GTAAAGATCCAGTGCCGCAA	Tbc1d10c	NM_178650_cds_6_0_chr19_4189406_r	chr19	4189491	4189513
GCCGCCCTGTGGCACAAGTT	Tap1	NM_001161730_cds_0_0_chr17_34187880_f;NM_013683_cds_0_0_chr17_34187880_f	chr17	34188258	34188280
GTAACAGCGGATCAAACGGT	Tbc1d22a	NM_145476_cds_1_0_chr15_86234730_f	chr15	86234757	86234779
GGCCAGGCCCTCATAGGGCA	Dok7	NM_172708_cds_1_0_chr5_35064345_f	chr5	35064436	35064458
CCACGGGCTTGACCGCGCAT	Ccdc177	NM_001008423_cds_0_0_chr12_80757378_r	chr12	80759183	80759205
GCCAACCAACGGTCTGCACC	Fscn2	NM_172802_cds_0_0_chr11_120361709_f	chr11	120361711	120361733
TATGGACCACAGTGCTTATA	Olfr1002	NM_146573_cds_0_0_chr2_85647363_r	chr2	85647842	85647864
AAAGCCCTCGAAGCTTATCC	Psg16	NM_007676_cds_2_0_chr7_17093551_f	chr7	17093660	17093682
CACTTGCTGGGGACGGGCAT	Gm6890	NM_001099306_cds_1_0_chrX_74741590_f	chrX	74741652	74741674
ACTCTGTGCGGCTAGTCATC	Arrb1	NM_177231_cds_7_0_chr7_99591263_f;NM_178220_cds_7_0_chr7_99591263_f	chr7	99591265	99591287
GGGTGCCACACATCCGAGAG	Ccdc174	NM_172730_cds_9_0_chr6_91898147_f	chr6	91898264	91898286
AGACGCCAGAGGAACTACTT	Chmp2a	NM_026885_cds_4_0_chr7_13033829_r	chr7	13033949	13033971
TGCTCAAAATCTGAGGCGTC	Specc1	NM_001029936_cds_1_0_chr11_62117700_f	chr11	62118392	62118414
GTTAAACTTGTCCTTTAAGT	Apoa4	NM_007468_cds_2_0_chr9_46242279_f	chr9	46242653	46242675
TATCTTTGAGTTTACAGGAC	Eid3	NM_025499_cds_0_0_chr10_82866707_f	chr10	82867755	82867777
TGAGAATCAGAGTTCGCTTA	Ddit4l	NM_030143_cds_2_0_chr3_137625966_f	chr3	137626363	137626385
ACCCTTTGGAACAGGACGTT	Bbs1	NM_001033128_cds_13_0_chr19_4903702_r	chr19	4903717	4903739
TTACGAAAGTTAAGTCTTCG	Fbxl20	NM_028149_cds_10_0_chr11_98110935_r	chr11	98110965	98110987
CGGCTGTATTCAGTACGTCG	Hoxc9	NM_008272_cds_1_0_chr15_102981653_f	chr15	102981828	102981850
CATCGTCTCAGCATACCGAT	random	random_seq_53814	0	22	-1
AACTGACTGTGCAACTTATC	Tspan8	NM_001168679_cds_6_0_chr10_115839875_f;NM_001168680_cds_6_0_chr10_115839875_f;NM_146010_cds_5_0_chr10_115839875_f	chr10	115839958	115839980
ACTAGATGAGACCAGAATCG	Npr3	NM_001286395_cds_2_0_chr15_11848469_r	chr15	11848499	11848521
CTGGACCTGTGCCTAGCCGA	Gpr173	NM_027543_cds_0_0_chrX_152346354_r	chrX	152347270	152347292
TCTCTCGCTGCATTCGGCTC	Zfp711	NM_177747_cds_4_0_chrX_112624739_f	chrX	112624803	112624825
TGCCATTCCAGAGATTGGTG	H3f3b	NM_008211_cds_1_0_chr11_116023625_r	chr11	116023688	116023710
CTGCCATAAATAATATGGTC	Ccdc176	NM_028377_cds_9_0_chr12_84430005_f	chr12	84430036	84430058
CAGTTGCAGCTTGCGTAGCC	Angptl6	NM_145154_cds_4_0_chr9_20878049_r	chr9	20878562	20878584
CCGAAAACGGAGAACCATAG	Foxn4	NM_148935_cds_4_0_chr5_114260350_r	chr5	114260441	114260463
CACATTCCAATGAAAGTCAA	Vmn1r175	NM_001166727_cds_0_0_chr7_23808286_r	chr7	23808725	23808747
AAATCTCCTGCGTTTGCAAT	Uqcrfs1	NM_025710_cds_0_0_chr13_30540731_r	chr13	30540864	30540886
GAGTCTTAGGCAAGCGATAC	Anpep	NM_008486_cds_19_0_chr7_79841638_r	chr7	79842014	79842036
TTGTCCTCTTGAACATACAA	Cntn6	NM_017383_cds_5_0_chr6_104726073_f	chr6	104726105	104726127
TCGCATTCCGGGCATTGGTA	Zfp771	NM_177362_cds_2_0_chr7_127253805_f	chr7	127254015	127254037
CTTACAGAGTAACTTTCGAT	Lin9	NM_001103182_cds_7_0_chr1_180667325_f;NM_175186_cds_7_0_chr1_180667325_f	chr1	180667394	180667416
AGGGACTCCCTGCCGAGTGT	Klk14	NM_174866_cds_2_0_chr7_43693955_f	chr7	43694159	43694181
ATTTAGGCCCATGGATCTAA	Ppp2r2a	NM_001205188_cds_4_0_chr14_67023633_r;NM_028032_cds_4_0_chr14_67023633_r	chr14	67023780	67023802
ATGGGGCTGGCTTCTAGTTG	Wbp1	NM_001083923_cds_0_0_chr6_83119260_r	chr6	83119273	83119295
TCCAGGGGGGTTCGCCCTTG	Ankrd13d	NM_026720_cds_13_0_chr19_4282169_r	chr19	4282261	4282283
CAGCCTTCATCGTAGACGAT	Neu1	NM_010893_cds_2_0_chr17_34932566_f	chr17	34932584	34932606
CCACGAAGCAGCCGTTGTTG	Abcc8	NM_011510_cds_38_0_chr7_46179802_r	chr7	46179865	46179887
TGGGGTCACCATCGATACCG	Fbxl16	NM_001164225_cds_1_0_chr17_25816431_f	chr17	25816439	25816461
GGGCGCAGGTTGGTAGTATT	Gad1	NM_008077_cds_1_0_chr2_70563832_f	chr2	70563883	70563905
TCCTCTGGGGTTCTCATGGT	Csnk1g1	NM_173185_cds_2_0_chr9_65958541_f	chr9	65958640	65958662
GGTAGGAGGTGGTTGCGCGC	Bhlhe40	NM_011498_cds_0_0_chr6_108660913_f	chr6	108660926	108660948
CTAGCTGCCCGTTCTGGTCC	C530008M17Rik	NM_001163793_cds_5_0_chr5_76856331_f	chr5	76856372	76856394
GGTCCGTGTCCTAGTGGCCG	Sesn1	NM_001013370_cds_1_0_chr10_41894042_f;NM_001162908_cds_1_0_chr10_41894042_f	chr10	41894060	41894082
GCGGCCCAGGTTAGAGTTGA	Serpinb1a	NM_025429_cds_0_0_chr13_32842818_r	chr13	32843088	32843110
GAGAAGAAGCACCGCAACCT	Rnf187	NM_022423_cds_1_0_chr11_58934007_r	chr11	58934026	58934048
GACGTTGACAACCGTGAAGT	Det1	NM_029585_cds_3_0_chr7_78843172_r	chr7	78844090	78844112
TTCTCCTGTCGTTGTCTCCG	Notch3	NM_008716_cds_30_0_chr17_32158840_r	chr17	32158848	32158870
AAAAAAGAGAGGACACAATT	Pik3cg	NM_001146200_utr3_0_0_chr12_32173397_r	chr12	32174025	32174047
ACCGGCAGTTGCGAATGGAC	Il12rb1	NM_008353_cds_4_0_chr8_70812478_f	chr8	70812523	70812545
TGTGCATACACCCCCGATTT	Mmachc	NM_025962_cds_0_0_chr4_116703457_r	chr4	116703832	116703854
GTCAATGCTAAGGTATACTT	Papola	NM_011112_utr3_21_0_chr12_105836861_f	chr12	105837477	105837499
CCTGAGGATCCGATCTGAAT	Myt1	NM_001171680_cds_3_0_chr2_181802916_f	chr2	181803008	181803030
GCCAGAAAAGTTAGGCATAG	Crabp2	NM_007759_cds_0_0_chr3_87948841_f	chr3	87948836	87948858
GGAGCAGTAGGGTAGGCGGT	Fzd7	NM_008057_cds_0_0_chr1_59482960_f	chr1	59483485	59483507
TGAACTTGCAAAGTTGTTAA	Trim23	NM_030731_cds_8_0_chr13_104200069_f	chr13	104200124	104200146
TCTGGACGTGCGAACTGGAG	Pcdhga2	NM_033585_cds_0_0_chr18_37669105_f	chr18	37669641	37669663
ACCAAACAGCGGCGAAGAAA	Slc18b1	NM_183116_cds_7_0_chr10_23819060_f	chr10	23819118	23819140
TCATTGACCAGAAGGTTAGA	Mapk7	NM_011841_cds_3_0_chr11_61490608_r	chr11	61491510	61491532
GTTGTCGGCTTCCAATTGGA	Tmprss7	NM_172455_cds_11_0_chr16_45680520_r	chr16	45680585	45680607
TGACACGCAGCAAATACCAG	Nol4l	NM_001134300_cds_10_0_chr2_153529442_r	chr2	153529610	153529632
CCTATATGAAATTGGCTTGT	Cpvl	NM_001289713_cds_4_0_chr6_53931907_r;NM_027749_cds_4_0_chr6_53931907_r	chr6	53931993	53932015
TCAAGAACCGGCGCGCCAAG	Pitx3	NM_008852_cds_0_0_chr19_46136018_r	chr19	46136576	46136598
GAACTGAGGCTATAAGTTGT	Mgl2	NM_145137_cds_9_0_chr11_70136921_f	chr11	70137086	70137108
GGAGATGCTGGCCAATACTG	Ryr1	NM_009109_cds_103_0_chr7_29117334_r	chr7	29117348	29117370
TCCACTGGCACCGTAGGAAA	Olfr1278	NM_146394_cds_0_0_chr2_111292270_f	chr2	111293053	111293075
ACTCCACCTCGACATAGCAG	Jazf1	NM_001168277_cds_2_0_chr6_52812103_r;NM_173406_cds_2_0_chr6_52812103_r	chr6	52812171	52812193
TCGTCTGGTCAAATACTTGC	Oxtr	NM_001081147_cds_1_0_chr6_112488879_r	chr6	112489440	112489462
TGCATTATAAGAATCGCTAC	Fhl1	NM_001077361_cds_3_0_chrX_56789144_f;NM_001077362_cds_2_0_chrX_56789144_f;NM_001287800_cds_2_0_chrX_56789144_f;NM_010211_cds_3_0_chrX_56789144_f	chrX	56789148	56789170
AGCTGCTCCTAAACCGCGTA	Larp1	NM_028451_cds_1_0_chr11_58040391_f	chr11	58040422	58040444
CACCAACGCTTCGGTCAGGC	Bloc1s1	NM_015740_cds_2_0_chr10_128922654_r	chr10	128922671	128922693
GTATGCCAGGAAAGCGGGAT	Mrpl45	NM_025927_cds_1_0_chr11_97316747_f	chr11	97316854	97316876
ACCCGCTGCTTGCCCTGTAG	St6gal2	NM_172829_cds_1_0_chr17_55481967_f	chr17	55482123	55482145
GGGGGTACATACTCATCGGC	Vipr1	NM_011703_cds_6_0_chr9_121664524_f	chr9	121664654	121664676
GACAGCCAAAAATGCTTACC	Gdf2	NM_019506_cds_1_0_chr14_33944666_f	chr14	33945177	33945199
GTGAAGGCCAAGTACGCTTG	5830411N06Rik	NM_001128145_cds_1_0_chr7_140247945_f;NM_001128146_cds_1_0_chr7_140247945_f;NM_175533_cds_1_0_chr7_140247945_f	chr7	140247993	140248015
TGGCTGTAGTAACATCGCAG	Tut1	NM_197993_cds_0_0_chr19_8953940_f	chr19	8953996	8954018
CCGGGTTCGCCTTGCACAAA	Prickle2	NM_001081146_cds_7_0_chr6_92705346_r	chr6	92705348	92705370
GGCTGCGGAAACGCCGAACT	Ddx54	NM_028041_cds_0_0_chr5_120613136_f	chr5	120613206	120613228
GAGAAGGCTTGTTCTAAGAA	R3hcc1l	NM_177464_cds_1_0_chr19_42562566_f	chr19	42562872	42562894
GCATTGGGAGAGACATCCAA	Nlrp12	NM_001033431_cds_8_0_chr7_3245329_r	chr7	3245340	3245362
GATGTGTGCCGTGGCCGATC	Mtmr7	NM_001040699_cds_9_0_chr8_40590410_r	chr8	40590482	40590504
ACAAGTACTTCATGATCGGT	Gosr2	NM_019650_cds_0_0_chr11_103679236_r	chr11	103679287	103679309
AGCAAGTCTGGGGTACGGAG	Rab37	NM_001163753_utr3_8_0_chr11_115160741_f	chr11	115161803	115161825
GCTCCTGCATAAGATACTTA	Magea10	NM_001085506_cds_0_0_chrX_72382409_r	chrX	72382975	72382997
CACCCTCCTGACGGTCAGAA	3425401B19Rik	NM_001195097_cds_0_0_chr14_32659768_r	chr14	32663413	32663435
CCGCATCTACCACAGCAATT	Vill	NM_001164567_cds_6_0_chr9_119061895_f;NM_011700_cds_6_0_chr9_119061895_f	chr9	119061945	119061967
CAAGGCTATCAGACCCACTA	Olfr1344	NM_177061_cds_0_0_chr7_6439902_f	chr7	6440038	6440060
AGCTGTCGCCCCTGTCACGA	Dhrsx	NM_001033326_cds_1_0_chr4_GL456216_random_30699_f	chr4_GL456216_random	30726	30748
CAGGTTCAAGTGGTAAGCAA	1700016D06Rik	NM_024271_cds_4_0_chr8_11665036_r	chr8	11665079	11665101
AGGGACCCTGGAAGTACGAG	Pkn1	NM_001199593_cds_15_0_chr8_83683399_r;NM_177262_cds_15_0_chr8_83683399_r	chr8	83683573	83683595
AGTTGACAGAGCATATATAC	Atp6ap1l	NM_001145879_cds_1_0_chr13_90886554_r	chr13	90886668	90886690
TCCCAGAAATGCACGGGCTA	Mpg	NM_010822_cds_1_0_chr11_32227752_f	chr11	32227924	32227946
CCCCGCTTCTTGCCGGGATT	Gjb5	NM_010291_cds_0_0_chr4_127355534_r	chr4	127355982	127356004
AAGTCGCTGTCGTTCCCGTG	Adrb2	NM_007420_cds_0_0_chr18_62178496_r	chr18	62179724	62179746
CTGAGCATTTGACAAGCATC	Ccna1	NM_007628_cds_7_0_chr3_55054333_r	chr3	55054421	55054443
GGAACAAAAGGCTTTGCTTG	Gbp8	NM_029509_cds_0_0_chr5_105014949_r	chr5	105015101	105015123
ACCTGAGCGGTAGCGGCCGG	Unk	NM_001286006_cds_0_0_chr11_116030388_f;NM_172569_cds_0_0_chr11_116030388_f	chr11	116030433	116030455
ATGTGCGTCCTACACTACTC	random	random_seq_55196	0	22	-1
GCTGCTGCCCGGTTCGCTGG	Rora	NM_001289917_cds_0_0_chr9_68653807_f;NM_013646_cds_0_0_chr9_68653807_f	chr9	68653838	68653860
CCATCCGCCGAATTCACAAC	Prpsap2	NM_001164242_cds_0_0_chr11_61730144_r;NM_001164243_cds_0_0_chr11_61730144_r;NM_001164244_cds_0_0_chr11_61730144_r;NM_144806_cds_0_0_chr11_61730144_r	chr11	61730189	61730211
CGCTGATCAGCCACCAATCT	Acsm5	NM_178758_cds_2_0_chr7_119530268_f	chr7	119530438	119530460
GATTTCAATGTACGGAGCAC	Nlrp10	NM_175532_cds_1_0_chr7_108926853_r	chr7	108926937	108926959
GATGCAGCCGACAGCCGAGT	Psph	NM_133900_cds_1_0_chr5_129766419_r	chr5	129766523	129766545
ACTGGCCGAGCTCGACCACC	Spire2	NM_172287_cds_3_0_chr8_123356523_f	chr8	123356564	123356586
AATGGCCAAGATTCCACTAT	Rb1cc1	NM_009826_cds_6_0_chr1_6239952_f	chr1	6239973	6239995
GGCAGCAGCCATCGCACATC	Pfn2	NM_019410_cds_2_0_chr3_57847351_r	chr3	57847431	57847453
GGAAGAGCTTCGTGCAGCGG	Anapc2	NM_175300_cds_1_0_chr2_25272915_f	chr2	25272953	25272975
GGCAGAAGCAAGTAGAGTAT	Slc10a3	NM_001256104_cds_0_0_chrX_74369451_r;NM_145406_cds_0_0_chrX_74369451_r	chrX	74370292	74370314
GGTCTTTGAAGCTATAGACA	Stk33	NM_054103_cds_9_0_chr7_109338320_r	chr7	109338364	109338386
GCGCCGGGATGAGCATAGTG	Onecut1	NM_008262_cds_0_0_chr9_74862297_f	chr9	74862888	74862910
TGTGGCCCGAGGGGCCCTAT	Aspdh	NM_026690_cds_3_0_chr7_44466664_f	chr7	44466747	44466769
AGTGCCCAGTAGACCGTACA	Rbm4b	NM_025717_cds_2_0_chr19_4761977_f	chr19	4762085	4762107
CTGAATGCTGTTGATGGACG	Wdr72	NM_001033500_cds_5_0_chr9_74145932_f	chr9	74145986	74146008
GGTTGTGAACTACGTAGTCC	Gpr116	NM_001081178_cds_7_0_chr17_43426939_f	chr17	43426951	43426973
TCTGGAGGCTAGAATCCGGC	Zglp1	NM_001103168_cds_3_0_chr9_21066024_r	chr9	21066040	21066062
CAAAGAAGAATCGAAGCATC	Tmem8c	NM_001159602_cds_1_0_chr2_27062702_r;NM_025376_cds_1_0_chr2_27062702_r	chr2	27062704	27062726
CAACATGTGTCTCAACCATT	Slc16a5	NM_001080934_cds_2_0_chr11_115469336_f	chr11	115469642	115469664
AAGTTCCGTAAATTGGTCAC	Lrrtm3	NM_178678_cds_1_0_chr10_64087848_r	chr10	64088974	64088996
TTGCCACTATCGGTAAGAGG	Ndst4	NM_022565_cds_1_0_chr3_125437784_f	chr3	125438135	125438157
CAAACTATGTAGTCAGTCAG	miRNA_mmu-mir-1962	miRNA_mmu-mir-1962	chr7	142757856	142757878
AAGAGTGTGTGCGAGTGCTG	Pafah2	NM_001285875_cds_5_0_chr4_134413342_f;NM_001285877_cds_3_0_chr4_134413342_f	chr4	134413358	134413380
GATAGAGGAGGATCATGGTT	Zkscan8	NM_001251833_cds_2_0_chr13_21526519_r;NM_001251834_cds_0_0_chr13_21526492_r;NM_139141_cds_4_0_chr13_21526519_r	chr13	21526836	21526858
ACATCAGAACGTTCAAATAA	Il13ra1	NM_133990_cds_4_0_chrX_36141213_f	chrX	36141315	36141337
TCGAAGTTGTAGGACTGACA	Mettl23	NM_028865_cds_2_0_chr11_116848901_f	chr11	116849037	116849059
GAAGAACACTCGGCTATGCA	Fam64a	NM_144526_cds_2_0_chr11_72044981_f	chr11	72045097	72045119
CTCGGAGTGACTCCATGAAT	Nsun2	NM_145354_cds_1_0_chr13_69612301_f	chr13	69612396	69612418
ACTCAGTCCTAGATGTCGTG	Tubb3	NM_023279_cds_3_0_chr8_123420607_f	chr8	123420670	123420692
CTCAGAGATCTTCTGATCAG	Slc44a5	NM_001081263_cds_6_0_chr3_154240285_f	chr3	154240288	154240310
TCTGAGAGCCGCTTTCATTA	Pdcd10	NM_019745_cds_5_0_chr3_75533541_r	chr3	75533540	75533562
AGATTAGCACGACTGTAATG	Olfr1294	NM_146885_cds_0_0_chr2_111537349_r	chr2	111537540	111537562
ATCATAGTCCGTCACAAAAT	Rras2	NM_025846_cds_4_0_chr7_114060332_r	chr7	114060396	114060418
CTCTGAGTCACTAAGCGAGA	Ralgps2	NM_001159965_cds_17_0_chr1_156901786_r;NM_001159966_cds_17_0_chr1_156901786_r;NM_001159967_cds_16_0_chr1_156901786_r;NM_023884_cds_17_0_chr1_156901786_r	chr1	156901857	156901879
TGCCCAGCCATCCGAGGGGC	Car15	NM_030558_cds_4_0_chr16_17836718_r	chr16	17836824	17836846
TTCGTCAAACTCCACCCCGA	Rbp2	NM_009034_cds_1_0_chr9_98498716_f	chr9	98498839	98498861
GGCGCAGCCTGGGGAAAGCT	miRNA_mmu-let-7e	miRNA_mmu-let-7e	chr17	17967386	17967408
CTTCTTCAGTTACATGCGTC	Olfr139	NM_147003_cds_0_0_chr11_74044325_r	chr11	74044477	74044499
CTGGATTGGGCCTATCGGAG	Utp6	NM_144826_cds_3_0_chr11_79941878_r	chr11	79941911	79941933
CCCATTGGAACGGTTAAGGT	Golga2	NM_133852_cds_2_0_chr2_32293315_f	chr2	32293343	32293365
GCTTGGCATTCTTATCCTTA	Ccr9	NM_001166625_cds_3_0_chr9_123779276_f;NM_009913_cds_2_0_chr9_123779276_f	chr9	123779860	123779882
AATCATATGAGGTAAACCAC	Cul2	NM_029402_cds_9_0_chr18_3423469_f	chr18	3423505	3423527
CCTGTGACCAGCGAGGATAT	Atxn1l	NM_001080930_cds_0_0_chr8_109731565_r	chr8	109733549	109733571
CCCCCAGCACGTAACCTGGG	Ppm1n	NM_177691_cds_4_0_chr7_19279107_r	chr7	19279673	19279695
CTGTGTGCTGCTCTCGCGTG	Acad9	NM_172678_cds_0_0_chr3_36066109_f	chr3	36066117	36066139
ATGCATCCTGTCAAGAGGGT	P4hb	NM_011032_utr3_0_0_chr11_120560304_r	chr11	120560608	120560630
AGCATCAAGACTAAACCCAA	Sgms1	NM_001168525_cds_4_0_chr19_32159524_r;NM_001168526_cds_4_0_chr19_32159524_r;NM_144792_cds_4_0_chr19_32159524_r	chr19	32159830	32159852
AAAGATTCCCATTACAATCT	Vmn1r81	NM_134210_cds_0_0_chr7_12259759_r	chr7	12260611	12260633
CCTTCACGAGGTACGACTAA	random	random_seq_170402	22	0	-1
TCCTGGCACAACGCCTCTGG	Nbeal2	NM_183276_cds_41_0_chr9_110638305_r	chr9	110638772	110638794
CTACCAGGAAATTAGGGTGG	Atp6v1f	NM_025381_cds_0_0_chr6_29467817_f	chr6	29467909	29467931
AGGTGTGACTCACGATGACC	Mafb	NM_010658_cds_0_0_chr2_160365705_r	chr2	160366211	160366233
AAGCTAAGAAAACGAATTTG	Adam7	NM_007402_cds_15_0_chr14_68521930_r	chr14	68521952	68521974
GGACTTGAACATAGAATGCA	Cyp11b2	NM_009991_cds_5_0_chr15_74853464_r	chr15	74853564	74853586
CATGCTCTGTACTCCATCGA	Nrxn3	NM_001198587_cds_0_0_chr12_88795185_f	chr12	88795669	88795691
GGCGGGGCTTCAAGCTCGTG	Nme4	NM_019731_cds_3_0_chr17_26094137_r	chr17	26094152	26094174
GCACTTCAATTACTATTCAC	Rap1gap	NM_001081155_cds_7_0_chr4_137715742_f;NM_001256218_cds_7_0_chr4_137715742_f;NM_029563_cds_6_0_chr4_137715742_f	chr4	137715744	137715766
TCACCCCCAAACTACATAGT	Cdc73	NM_145991_cds_16_0_chr1_143702494_r	chr1	143702490	143702512
CGCAATGTGCATATCAGGGA	Fbxw24	NM_001013776_cds_5_0_chr9_109609885_r	chr9	109610017	109610039
AAACACCCCGACAACTTTGT	Gm4847	NM_001164312_cds_4_0_chr1_166639996_r	chr1	166640072	166640094
TGTCCCGGGCCCAGACGAAT	Pdp1	NM_001098230_cds_1_0_chr4_11965614_r;NM_001098231_cds_1_0_chr4_11965614_r	chr4	11965613	11965635
TGGTGGGATCCTACGCATGG	Olfr74	NM_054091_cds_0_0_chr2_87973707_r	chr2	87974205	87974227
CGCGGGAGGCGGGGATACAC	Csf2ra	NM_009970_cds_9_0_chr19_61227030_r	chr19	61227039	61227061
CGACGACATTGATTTAGAAG	Agtpbp1	NM_001284219_cds_14_0_chr13_59507959_r	chr13	59508003	59508025
GAGATTGCTCAGCACCTGAT	Slc35a4	NM_001083317_cds_3_0_chr18_36682119_f;NM_026404_cds_2_0_chr18_36682119_f	chr18	36682459	36682481
GGTCCATGCTAATGAAAGTG	Sucnr1	NM_032400_cds_1_0_chr3_60086056_f	chr3	60086376	60086398
TACAGGACCATCACGTTCAG	Fbxo39	NM_001099688_cds_1_0_chr11_72316824_f	chr11	72316995	72317017
CGTCATTCTCGTGAATGAGA	Tubd1	NM_001199045_cds_4_0_chr11_86555073_f;NM_001199046_cds_4_0_chr11_86555073_f;NM_001199047_cds_4_0_chr11_86555073_f;NM_019756_cds_4_0_chr11_86555073_f	chr11	86555135	86555157
TCCCTTCCATCACAATCTCA	Tox3	NM_172913_cds_4_0_chr8_90270229_r	chr8	90270277	90270299
CCTGTTCCTATGTGACATGC	Isoc2b	NM_026158_cds_4_0_chr7_4851393_r	chr7	4851458	4851480
AACAGATCTGACATTCCAAC	Rnf152	NM_001160368_cds_0_0_chr1_105284219_r;NM_178779_cds_0_0_chr1_105284219_r	chr1	105284785	105284807
GTATGGTATTTCGGATAGTT	Poteg	NM_026256_cds_0_0_chr8_27447818_f;NM_027618_cds_0_0_chr8_27447818_f	chr8	27447923	27447945
ACACACATGCACATTTTTGG	miRNA_mmu-mir-669k	miRNA_mmu-mir-669k	chr2	10396935	10396957
CCCCGATTCGGGATAGCGAA	Rad9a	NM_011237_cds_9_0_chr19_4201329_r	chr19	4201361	4201383
TGAGTGCCGAGATATAGCAC	Zfp354c	NM_013922_cds_0_0_chr11_50814564_r	chr11	50815832	50815854
AGTTCATTTACTTCCACCTA	Cep290	NM_146009_cds_1_0_chr10_100488562_f	chr10	100488556	100488578
TCAAATTCAATCCGTGTACA	Itga6	NM_001277970_cds_1_0_chr2_71816630_f;NM_008397_cds_1_0_chr2_71816630_f	chr2	71816724	71816746
GTATACAGCAAATCTACTCA	Hhip	NM_020259_utr3_0_0_chr8_79965851_r	chr8	79969115	79969137
AAAAATTCTGTGGTGATCTA	Rpl37	NM_026069_utr3_3_0_chr15_5118637_f	chr15	5118674	5118696
ACTGCCGTCCCCGAATTTCG	Hnf1b	NM_009330_cds_0_0_chr11_83851049_f	chr11	83851147	83851169
AGGATATCCTACAGTTCTGG	Krt5	NM_027011_cds_8_0_chr15_101712274_r	chr15	101712581	101712603
CCAATGAAGACATACTTCTG	Trank1	NM_001164659_cds_5_0_chr9_111347788_f	chr9	111347782	111347804
CAGTACCTGGTCCGACGCTC	Ppp1r15b	NM_133819_cds_0_0_chr1_133131747_f	chr1	133131894	133131916
GGTCTCGGGAGTTTCCGCTT	Raver1	NM_027911_cds_12_0_chr9_21091759_r	chr9	21091900	21091922
CAAGCAGAACCTCGCAGATA	Catsper4	NM_001130030_cds_5_0_chr4_134221520_r;NM_177866_cds_7_0_chr4_134221520_r	chr4	134221552	134221574
CTCCAGAAGCGCGACAGTGA	Rbmx2	NM_173376_cds_5_0_chrX_48709576_f	chrX	48709646	48709668
GCCTTTGATCTGTTCACATG	E230025N22Rik	NM_172831_cds_2_0_chr18_36686689_r	chr18	36686704	36686726
GGCTAAAGACTCAGTAGGAC	random	random_seq_82468	0	22	-1
TCATGGGTTCTACCTCAGTA	Uba7	NM_023738_cds_4_0_chr9_107976710_f	chr9	107976752	107976774
ATTTCTGAAATCAGTGGAGC	Hfm1	NM_177873_cds_36_0_chr5_106918377_r	chr5	106918427	106918449
GAGAATGCAAACTCATTGAG	Dmwd	NM_010058_cds_2_0_chr7_19080042_f	chr7	19080273	19080295
AGGTTGGCCCTTCGAATAGG	Nobox	NM_130869_cds_2_0_chr6_43305504_r	chr6	43305615	43305637
TAATGACTCATTAGAACACA	Vmn1r68	NM_001172072_cds_0_0_chr7_10527210_r	chr7	10527262	10527284
AGTGATTGAAGGCTACCAGA	Tacc3	NM_001040435_cds_11_0_chr5_33669478_f	chr5	33669626	33669648
CAGGTAGCGGGTATATGCGT	Hmox1	NM_010442_cds_2_0_chr8_75096850_f	chr8	75097097	75097119
CACATAGATGAAGCGACGGG	Man2b1	NM_010764_cds_2_0_chr8_85084641_f	chr8	85084713	85084735
CTGAGCACGGACGGACTGAG	Ido1	NM_008324_cds_7_0_chr8_24593093_r	chr8	24593181	24593203
CCCGGGAGGAGGACTTCACG	Cct3	NM_009836_cds_8_0_chr3_88313242_f	chr3	88313258	88313280
GTGTTCTCGTCTAGGATGAG	Rundc3b	NM_198620_cds_3_0_chr5_8528606_r	chr5	8528664	8528686
TTCGACCTTCTAAGTACTCG	Arr3	NM_133205_cds_4_0_chrX_100607322_f	chrX	100607341	100607363
GGGGAGAACTTTAAACACGA	Kat6a	NM_001081149_cds_4_0_chr8_22907646_f	chr8	22907651	22907673
GGCGGCCAGGTATTGGAAGC	Mrps30	NM_021556_cds_4_0_chr13_118386652_r	chr13	118387207	118387229
CCCATCCCTCGCTCGGCATG	Pak6	NM_001145854_utr3_9_0_chr2_118696575_f	chr2	118697676	118697698
ACCGGTGGGCACGGGCAGTT	Atp6v1b2	NM_007509_cds_0_0_chr8_69088793_f	chr8	69088836	69088858
CCGCCTGCCGGGGTATGTCG	Msantd2	NM_146222_cds_0_0_chr9_37489324_f	chr9	37489613	37489635
AGCCAAGGCATGGCTGATCA	Ints10	NM_027590_cds_0_0_chr8_68794020_f	chr8	68794091	68794113
AAAAAGAGCCAGTGTCGAGG	random	random_seq_115633	0	22	-1
GAGAAGTCATAGTGGTCAAA	Camsap2	NM_001081360_cds_18_0_chr1_136345299_r	chr1	136345355	136345377
GTGCTCCTCCACCGCTCGGC	Fgl2	NM_008013_cds_0_0_chr5_21372717_f	chr5	21372763	21372785
CTGACTGTTATAGGCAATTT	Olfr878	NM_146798_cds_0_0_chr9_37918644_f	chr9	37918767	37918789
CTCTTTACCCTCCTGTGCGT	Mfng	NM_008595_cds_7_0_chr15_78773018_r	chr15	78773214	78773236
GAAGCAGACATCTTGCAGAA	Tmprss9	NM_001081688_cds_3_0_chr10_80883943_f	chr10	80884022	80884044
AGAGTCTCCAGGGAATGTGC	Itih3	NM_008407_cds_14_0_chr14_30919291_r	chr14	30919290	30919312
GTTCCTGATTGCTGTTCGTC	Fen1	NM_001271614_cds_0_0_chr19_10199936_r;NM_001271615_cds_0_0_chr19_10199936_r;NM_007999_cds_0_0_chr19_10199936_r	chr19	10200934	10200956
AAGGGTATGGTCACGTAGTT	Rbm8a	NM_025875_utr3_5_0_chr3_96631735_f	chr3	96633183	96633205
GACACCTATAGCCTGTATGT	Thbs2	NM_011581_cds_19_0_chr17_14689727_r	chr17	14689839	14689861
AGTGAACCTCCAGTAAGAGA	Gprin3	NM_183183_cds_0_0_chr6_59353029_r	chr6	59354620	59354642
ACTGCCAGGACGACGTCCGA	Rgs20	NM_001177795_cds_4_0_chr1_5020738_r	chr1	5020818	5020840
GCTCCTGCATCATTCGTGAC	Emc3	NM_175101_cds_1_0_chr6_113517097_r	chr6	113517150	113517172
GGAATAACGAAAGTGCCCGT	Dnm3	NM_001038619_cds_17_0_chr1_162353520_r;NM_172646_cds_16_0_chr1_162353520_r	chr1	162353672	162353694
TACAGATCTGTTACTTGGTC	Rasgrp4	NM_001174155_cds_3_0_chr7_29139043_f;NM_145149_cds_3_0_chr7_29139043_f	chr7	29139084	29139106
GACAGCCTCCCGCCCATAGA	Spp2	NM_029269_cds_6_0_chr1_88420583_f	chr1	88420598	88420620
ACTGGGAAAACATACTCTGA	Ankrd33	NM_144790_cds_3_0_chr15_101119000_f	chr15	101119487	101119509
GATGAGCTGTATCTGGGTCC	Btn2a2	NM_001289614_cds_0_0_chr13_23478234_r	chr13	23478809	23478831
AGCAGCAGTAACCATCAGTC	Chia1	NM_023186_cds_5_0_chr3_106128150_f	chr3	106128196	106128218
AAAGTCATTCCTCAATACTC	Sdr16c6	NM_001080710_cds_4_0_chr4_4069886_r	chr4	4069936	4069958
AGCTGTCTCCAAACGCCTGT	Rbm45	NM_153405_cds_4_0_chr2_76376319_f	chr2	76376377	76376399
CCTCCTGCTGAACCTTAGTG	Tubgcp3	NM_198031_cds_18_0_chr8_12658300_r	chr8	12658323	12658345
TCCATCCATCACCGCTGATT	Trerf1	NM_001097623_cds_5_0_chr17_47314067_f;NM_172622_cds_2_0_chr17_47314067_f	chr17	47314569	47314591
CTCCGCAAGGCTGAAAAACG	Palld	NM_001081390_cds_18_0_chr8_61876913_r	chr8	61877408	61877430
GTGTTGCAGACGTCCAGTGA	Gpr113	NM_001014394_cds_9_0_chr5_30202239_r	chr5	30202283	30202305
CAGAGTCCGTAAAGCGTCGC	Rsad1	NM_001013381_cds_5_0_chr11_94544420_r	chr11	94544717	94544739
CAGATACACAACTGAATTTG	Scn5a	NM_001253860_cds_22_0_chr9_119543099_r	chr9	119543171	119543193
CCAGGGGATATGCATTGACC	Cpt2	NM_009949_cds_1_0_chr4_107906921_r	chr4	107907929	107907951
GATCTTGGAACAACTCTTAA	Filip1l	NM_001040397_cds_3_0_chr16_57513266_f	chr16	57513307	57513329
CTGAAGATATTGACTCATCG	random	random_seq_86435	0	22	-1
CCTTCCCCGAGTATAGGGAC	Zfp541	NM_001099277_cds_0_0_chr7_16071942_f	chr7	16072163	16072185
TTAGCTCGCTTAGACCTATC	Tlr5	NM_016928_cds_3_0_chr1_182973171_f	chr1	182973616	182973638
AACGTCCTTCTCATCTCCCG	Camsap2	NM_001081360_cds_18_0_chr1_136345299_r	chr1	136345397	136345419
CTGGGCTCTTCTGAATGGTA	Tmf1	NM_001081111_cds_15_0_chr6_97175770_r	chr6	97176771	97176793
AAACTGATTTACTCCATAGA	Ctso	NM_177662_cds_1_0_chr3_81941532_f	chr3	81941587	81941609
TTCCCATGCTCTTGGGGAAT	Galnt4	NM_015737_cds_0_0_chr10_99108415_f	chr10	99108624	99108646
GTTATAGGATCTGGGATAAT	Slc38a11	NM_177074_cds_10_0_chr2_65363347_r	chr2	65363346	65363368
GTACCCACTGATCACTGATA	1810009J06Rik	NM_023707_cds_1_0_chr6_40966163_f	chr6	40966278	40966300
AGCAAGGGTGGTATTAGGTT	Kcnn3	NM_080466_utr3_7_0_chr3_89667382_f	chr3	89667758	89667780
CTATGAGGACCAGAACTACT	Capn5	NM_007602_cds_11_0_chr7_98161916_r	chr7	98162038	98162060
GCAGCCAGTGGAGGGCGCTA	Med24	NM_011869_cds_20_0_chr11_98717910_r	chr11	98718075	98718097
TTTGTGGCTACATAGCAGGA	Gpr155	NM_001190297_cds_14_0_chr2_73381824_r;NM_001276443_cds_14_0_chr2_73381824_r;NM_001276444_cds_13_0_chr2_73381824_r	chr2	73382101	73382123
CCAAAGCATCAACCATATGG	Lin28a	NM_145833_cds_0_0_chr4_134006105_r	chr4	134006221	134006243
CCGGCAGAAACGCCGTTGAG	Suv420h1	NM_001167884_cds_6_0_chr19_3786465_f;NM_001167885_cds_3_0_chr19_3786465_f;NM_001167886_cds_2_0_chr19_3786465_f;NM_001167887_cds_2_0_chr19_3786465_f;NM_001167888_cds_3_0_chr19_3786465_f;NM_001167889_cds_2_0_chr19_3786465_f;NM_144871_cds_3_0_chr19_3786465_f	chr19	3786592	3786614
AACACGCCAATAATATTCTA	Pi4k2b	NM_025951_cds_2_0_chr5_52750608_f;NM_028744_cds_2_0_chr5_52750608_f	chr5	52750602	52750624
GCCAAGGGCCTTGAAGTTCG	Zfp689	NM_175163_cds_2_0_chr7_127448654_r	chr7	127448762	127448784
GGTCGAGCGCTTGAGCATAA	Ndufb4	NM_026610_cds_2_0_chr16_37654180_r	chr16	37654239	37654261
AATTTACTTGCACAATAGTC	Sdr16c5	NM_181989_cds_2_0_chr4_4006581_r	chr4	4006707	4006729
TCGACAGAAGGTCGCCTACC	Gripap1	NM_207670_cds_2_0_chrX_7792276_f	chrX	7792289	7792311
CCCCAGTGGGGTCTGCCATC	Atp10b	NM_176999_cds_3_0_chr11_43172710_f	chr11	43172824	43172846
TAAACAACATCGAGAAGCGC	Pik3r4	NM_001081309_cds_1_0_chr9_105644237_f	chr9	105644595	105644617
TGGAAAGTAGGTTACCTCAG	Cd200r4	NM_207244_cds_3_0_chr16_44833284_f	chr16	44833287	44833309
GGCCTGGGAGAATAGCACGC	Nkx2-6	NM_010920_cds_1_0_chr14_69174632_f	chr14	69174761	69174783
CAGTCAGCCCTGATTGTCCA	Tmem206	NM_025864_cds_4_0_chr1_191344977_f	chr1	191344977	191344999
TGTCTCTGCCACGTAGCACC	Kremen2	NM_028416_cds_6_0_chr17_23743753_r	chr17	23743799	23743821
CTTCGACGCCAAAGCGAAAT	Prss23	NM_029614_cds_0_0_chr7_89509711_r	chr7	89510685	89510707
CCAGTTTCTTCTCTATTTCA	Spata24	NM_027733_cds_2_0_chr18_35660792_r;NM_029485_cds_4_0_chr18_35660792_r	chr18	35660794	35660816
GGAAAAGTTAATTGAGAAAC	Mtfmt	NM_027134_cds_1_0_chr9_65436988_f	chr9	65437000	65437022
ACTTTGGTTCCAATAACCAG	Lin9	NM_001103182_cds_6_0_chr1_180665783_f;NM_175186_cds_6_0_chr1_180665783_f	chr1	180665913	180665935
AATACTCATAGTGCTGTTAA	Gng3	NM_010316_cds_1_0_chr19_8838554_r	chr19	8838614	8838636
ACTTGGGGGGCCCTTTGCGT	Pde6h	NM_023898_cds_1_0_chr6_136959261_f	chr6	136959314	136959336
GAGGAATCGGAGCTAGTCTG	Spata3	NM_001122732_cds_0_0_chr1_86022049_f;NM_027029_cds_0_0_chr1_86022049_f;NM_027300_cds_0_0_chr1_86022049_f;NM_028647_cds_0_0_chr1_86022049_f	chr1	86022106	86022128
CTGTCGATTGCAAGTTACCT	Krtap11-1	NM_001113406_cds_0_0_chr16_89570578_r	chr16	89570866	89570888
GCAGATCTCGCTACTGCCGT	Anln	NM_028390_cds_22_0_chr9_22382171_r	chr9	22382245	22382267
TCTGGCCCTGTTTGTCTATG	Vma21	NM_001081356_cds_2_0_chrX_71820805_f	chrX	71820878	71820900
CTCAGCTCCTTGCCCTTATA	Serpinb9c	NM_001164524_cds_1_0_chr13_33151796_r;NM_011453_cds_1_0_chr13_33151796_r	chr13	33151839	33151861
TTCACTTGCTATCTGGATGC	Rpl5	NM_016980_cds_4_0_chr5_107903666_f	chr5	107903765	107903787
TTCTGCCCGCCGATGGGCCT	Kcnj11	NM_001204411_cds_0_0_chr7_46098725_r;NM_010602_cds_0_0_chr7_46098725_r	chr7	46099361	46099383
GCAGCTGTGAAGAAAACGAT	Ccdc181	NM_029115_cds_2_0_chr1_164279867_f	chr1	164280369	164280391
TGCGGGCGCTGGCGCAAGGT	Sdk1	NM_177879_cds_0_0_chr5_141241849_f	chr5	141242075	141242097
GCATCATGAATGCGGTGGAA	Bzw2	NM_025840_cds_3_0_chr12_36107496_r	chr12	36107544	36107566
AGCGATACCTTCGGGCCCAG	Lmtk3	NM_001005511_cds_7_0_chr7_45791295_f	chr7	45791305	45791327
GGATCCTGTCCCTTTCCCGT	Mbd2	NM_010773_cds_0_0_chr18_70568417_f	chr18	70568797	70568819
AGTCCAGACCTCCTGACGCT	Gata1	NM_008089_cds_3_0_chrX_7962171_r	chrX	7962323	7962345
TAAGTTCCCGCGGGTCAAGC	Dixdc1	NM_178118_cds_19_0_chr9_50727786_r	chr9	50727816	50727838
GGAGGGCATCCAATTCATCT	Ccdc88a	NM_176841_cds_9_0_chr11_29453119_f	chr11	29453160	29453182
CTTACCTGAGCTTGGGCTTG	Pacs2	NM_001081170_cds_8_0_chr12_113056810_f	chr12	113056950	113056972
CTGTCAGATTCCTACTGGTC	Tshz2	NM_080455_cds_1_0_chr2_169883526_f	chr2	169883885	169883907
TCCTGGGCCACCCTTGAGTT	Zfp784	NM_001039532_cds_0_0_chr7_5035664_r	chr7	5036031	5036053
CAAACTCCCCGTCGTCGAGC	Gucd1	NM_175133_cds_3_0_chr10_75511121_r	chr10	75511255	75511277
TTCACAAAATTAGAGCGCAT	Stk26	NM_133729_cds_2_0_chrX_50870256_f	chrX	50870283	50870305
AGGAGCCGCCGGCCATGACC	Ccdc117	NM_134033_cds_4_0_chr11_5541877_r	chr11	5541938	5541960
TACAAATTGCCCCCGTGTGC	Rad21	NM_009009_utr3_0_0_chr15_51962604_r	chr15	51963992	51964014
GCGGCGGGCTGGATAGGTGA	Chrm4	NM_007699_cds_1_0_chr2_91927249_f	chr2	91927655	91927677
GAAGCAGAGAGGTAAAACCG	Olfr324	NM_001011743_cds_0_0_chr11_58597392_f	chr11	58597909	58597931
GATTCCACAGCCGCCACTTA	Srek1	NM_172592_cds_8_0_chr13_103761030_r	chr13	103761098	103761120
TCAGGCTCATGTTCAAAAAT	Dnah7a	NM_001252070_cds_49_0_chr1_53623343_r	chr1	53623549	53623571
ATCCGATATCACCGATATCA	Pim3	NM_145478_cds_4_0_chr15_88864316_f	chr15	88864345	88864367
CAAATTCCATGTCTACTGGA	Zmym3	NM_001177985_cds_22_0_chrX_101418273_r;NM_001177986_cds_5_0_chrX_101418273_r;NM_001177987_cds_5_0_chrX_101418273_r;NM_001177988_cds_4_0_chrX_101418273_r;NM_019831_cds_23_0_chrX_101418273_r	chrX	101418849	101418871
TGAGAGCAATGACGAGCCAA	Pex16	NM_145122_cds_3_0_chr2_92377430_f	chr2	92377528	92377550
GGCCATGGACACTCTCCGGA	Fam161b	NM_172581_cds_4_0_chr12_84354710_r	chr12	84354988	84355010
CAGCTCGAAGCTGCCCGACT	Trim65	NM_178802_cds_0_0_chr11_116126066_r	chr11	116126516	116126538
CTTCTGGTCCCGGGTGATAT	Lif	NM_001039537_cds_2_0_chr11_4268924_f;NM_008501_cds_3_0_chr11_4268924_f	chr11	4269075	4269097
GTGGCATGTGCGGTTCATTG	Smad5	NM_001164041_cds_2_0_chr13_56727404_f;NM_001164042_cds_2_0_chr13_56727404_f;NM_008541_cds_2_0_chr13_56727404_f	chr13	56727483	56727505
TCTCGTCTGTTTGTGATTCG	Cry1	NM_007771_cds_11_0_chr10_85157086_r	chr10	85157120	85157142
TGGTGAATTTAGGCGCTATG	Tmx1	NM_028339_cds_3_0_chr12_70458779_f	chr12	70458788	70458810
GTGGTCTTTGACGTCTCTGG	Son	NM_019973_cds_2_0_chr16_91654611_f;NM_178880_cds_2_0_chr16_91654611_f	chr16	91655201	91655223
ATCATGGAGACTGGTTCTGT	Smpd2	NM_009213_cds_5_0_chr10_41488734_r	chr10	41488797	41488819
ATTAAGTCTGTGGATATCGA	Gzmg	NM_010375_cds_3_0_chr14_56158295_r	chr14	56158367	56158389
CGGGGATGAAGCGGTCGATC	Yif1b	NM_001110201_cds_2_0_chr7_29244399_f;NM_029887_cds_2_0_chr7_29244399_f	chr7	29244395	29244417
GAGATGAAGACGTTGAGGGG	4430402I18Rik	NM_198651_cds_6_0_chr19_28944224_r	chr19	28944302	28944324
GTGCCTTTCAACGAAGTGTG	Pgf	NM_008827_cds_4_0_chr12_85171660_r	chr12	85171832	85171854
CGGTCTTGCCGTCGTCCTCA	Furin	NM_001081454_cds_8_0_chr7_80395335_r;NM_011046_cds_8_0_chr7_80395335_r	chr7	80395388	80395410
GGGGCTGCCAATGAGCAACA	Lrrc15	NM_028973_utr3_0_0_chr16_30269302_r	chr16	30271580	30271602
CTGGATGGTACACCCAAGAT	Olfr493	NM_146310_cds_0_0_chr7_108346035_r	chr7	108346671	108346693
ATGACATTTCCCCTTAGAGA	Skint2	NM_001285963_cds_5_0_chr4_112645400_f;NM_001285965_cds_5_0_chr4_112645400_f	chr4	112645403	112645425
CACGTCCAACTCAAAGAACG	Gne	NM_001190414_cds_10_0_chr4_44066755_r;NM_015828_cds_10_0_chr4_44066755_r	chr4	44066790	44066812
GACGTTGTTGTAACTATCGC	Kl	NM_013823_cds_0_0_chr5_150952717_f	chr5	150953096	150953118
TGATCGTGTTTGCAGTGGGA	4930402F06Rik	NM_001080709_cds_1_0_chr2_35380383_r;NM_001272040_cds_1_0_chr2_35380383_r	chr2	35380382	35380404
TTGAAGCGGATGCTGCCGAA	Opn1sw	NM_007538_cds_3_0_chr6_29379719_r	chr6	29379803	29379825
GCCTCCAGGAAACTACTCTA	Sectm1b	NM_026907_cds_1_0_chr11_121055665_r	chr11	121055803	121055825
AAGGCGTATGACAGACTCGA	Dhx32	NM_001286032_cds_8_0_chr7_133742429_r	chr7	133742492	133742514
CCAGCACAGCCAGCATCATA	Dnah7b	NM_001160386_cds_9_0_chr1_46116169_f	chr1	46116250	46116272
GCTGCTGTCTGGATCATTGT	A630033H20Rik	NM_001122595_cds_1_0_chrX_107171036_f;NM_001122596_cds_1_0_chrX_107171036_f;NM_175442_cds_1_0_chrX_107171036_f	chrX	107171459	107171481
CAGGCACTTGAATATTGCAA	Ccdc132	NM_001167750_cds_6_0_chr6_3522256_f;NM_001167751_cds_6_0_chr6_3522256_f;NM_024260_cds_6_0_chr6_3522256_f	chr6	3522253	3522275
GAGTGGCTACTACATAGCTG	Guca2a	NM_008190_cds_1_0_chr4_119638602_f	chr4	119638722	119638744
AGAGACTTTGAGAGTCATGA	Med7	NM_001104530_cds_2_0_chr11_46440580_f;NM_001104556_cds_1_0_chr11_46440580_f;NM_001104557_cds_1_0_chr11_46440580_f;NM_025426_cds_2_0_chr11_46440580_f	chr11	46440975	46440997
CCTACTTAACTGGTATGGTA	Cmtm2b	NM_028524_cds_2_0_chr8_104329764_f	chr8	104329849	104329871
CATTGTTGTCATGCGAGTAT	random	random_seq_214327	0	22	-1
AGATGTAGTCCACTGACAAC	Vstm5	NM_026955_cds_1_0_chr9_15257230_f	chr9	15257291	15257313
CTTGAACTGCTTCGTTGAGA	Bbs12	NM_001008502_cds_1_0_chr3_37319060_f	chr3	37319263	37319285
CGTCCTCCCTCGAGTCAGTA	Prkar1a	NM_021880_cds_2_0_chr11_109659999_f	chr11	109660040	109660062
GTCGGATGTCTATCAACTCA	Bcl7b	NM_009745_cds_3_0_chr5_135179950_f	chr5	135179975	135179997
CGGTTGCAGATAGCAAACTA	Slc15a2	NM_021301_cds_13_0_chr16_36761823_r	chr16	36761893	36761915
GGACACGGCTACCACCGCGA	Aatk	NM_001198785_cds_12_0_chr11_120021402_r	chr11	120021477	120021499
TGCCGAGGCTCGCAAGCGCA	Usp22	NM_001004143_cds_12_0_chr11_61174715_r	chr11	61174714	61174736
ATACCGGCCGTCGCTCCGAG	Bspry	NM_138653_cds_0_0_chr4_62480093_f	chr4	62480335	62480357
GGTGGCGTCCGGTTCTGGTA	Tlx3	NM_019916_cds_1_0_chr11_33202429_r	chr11	33202603	33202625
CTGATGAAGCGGATTCAGAG	Rps17	NM_009092_cds_2_0_chr7_81344311_r	chr7	81344381	81344403
GCCAACCAGCGAGGGTGACA	Fbxl6	NM_013909_cds_7_0_chr15_76537917_r	chr15	76537988	76538010
CTGCACGGCATTGGACATGT	Angpt2	NM_007426_cds_8_0_chr8_18740991_r	chr8	18741081	18741103
TTTAGCCCTGTGCCTCAGTA	Gm1966	NM_001277179_cds_0_0_chr7_106596743_r;NM_001277180_cds_0_0_chr7_106596743_r;NM_001277181_cds_0_0_chr7_106596743_r;NM_001277182_cds_0_0_chr7_106596743_r;NM_001277183_cds_0_0_chr7_106596743_r	chr7	106602998	106603020
GCAGCAAGGGTCAAACTGCC	Tmem11	NM_001168507_cds_0_0_chr11_60864832_r;NM_173453_cds_0_0_chr11_60864832_r	chr11	60865015	60865037
AGCAAAAGATTGTCGACATG	Gpr141	NM_181754_cds_0_0_chr13_19751686_r	chr13	19751707	19751729
CCATCCTTAGCCCAGACCGT	Fgfr3	NM_001163215_cds_2_0_chr5_33727647_f;NM_001163216_cds_1_0_chr5_33727647_f;NM_001163217_cds_1_0_chr5_33727647_f;NM_001205270_cds_2_0_chr5_33727647_f;NM_008010_cds_2_0_chr5_33727647_f	chr5	33727748	33727770
CCACAGGAGAAGCTCTCCGT	Cmtr2	NM_146215_cds_1_0_chr8_110221060_f	chr8	110221204	110221226
AAGAGGATGTAGGCGACAGG	Sox14	NM_011440_cds_0_0_chr9_99874962_r	chr9	99875023	99875045
GGCCCCAGAGAACGGTAGCA	Klf15	NM_023184_cds_1_0_chr6_90466445_f	chr6	90466915	90466937
GGTAACCACAGTATACATGA	Olfr54	NM_010997_cds_0_0_chr11_51027004_f	chr11	51027830	51027852
ACGTAAATTCCATAAGTGTA	Stxbp5	NM_001081344_cds_22_0_chr10_9865013_r	chr10	9865060	9865082
GTCATTAACTTATAGGTTGG	Mrps22	NM_025485_cds_6_0_chr9_98598135_r	chr9	98598154	98598176
AGGCGGGGTGTGAGTGGGTT	4933408B17Rik	NM_177773_cds_5_0_chr18_34595989_r	chr18	34596244	34596266
TCCCTCCAACTGACTTTAGG	Rbm6	NM_029169_cds_18_0_chr9_107852125_r	chr9	107852917	107852939
CAGTGGTGGAGGCGCCTTTA	Coro1b	NM_011778_cds_1_0_chr19_4149344_f	chr19	4149505	4149527
AGTCTCGTTACCCGCTCTTG	Trpm4	NM_175130_cds_21_0_chr7_45327272_r	chr7	45327388	45327410
CCATGTTCCCGTCCATCAGA	Tmem117	NM_178789_cds_2_0_chr15_94714862_f	chr15	94714971	94714993
GGGGAGACAGTGCTCGGCTA	Fryl	NM_028194_cds_57_0_chr5_73133246_r	chr5	73133344	73133366
TGCAGCTTGATCCTCTTGCC	Rab39	NM_175562_cds_1_0_chr9_53705889_r	chr9	53705922	53705944
GACTCGCTCTTCCCGTTTGG	Dhdds	NM_026144_cds_0_0_chr4_133971017_r	chr4	133971089	133971111
AGGAAAGGTTGGATGGCGTC	Chil1	NM_007695_cds_2_0_chr1_134183497_f	chr1	134183568	134183590
GAAAATGACTCAGACGAACA	Ldlr	NM_001252658_cds_2_0_chr9_21732312_f;NM_001252659_cds_2_0_chr9_21732312_f;NM_010700_cds_2_0_chr9_21732312_f	chr9	21732407	21732429
GAGGACACAGCACCGATGGA	Lpin1	NM_001130412_cds_16_0_chr12_16576948_r;NM_015763_cds_17_0_chr12_16576948_r;NM_172950_cds_16_0_chr12_16576948_r	chr12	16576954	16576976
TGTGAAAATTCTATCTGCGT	Vps39	NM_147153_cds_18_0_chr2_120341984_r;NM_178851_cds_18_0_chr2_120341984_r	chr2	120342012	120342034
GAGAGGACTGTCTTTAAACA	Sun2	NM_001205345_cds_16_0_chr15_79739721_r;NM_001205346_cds_16_0_chr15_79739721_r;NM_194342_cds_15_0_chr15_79739721_r	chr15	79739723	79739745
GCCTGAGGCCAAGACTCGAG	Plekha6	NM_001160268_cds_7_0_chr1_133272209_f;NM_182930_cds_7_0_chr1_133272209_f	chr1	133272290	133272312
TAACAATTTCACTACCCCAC	Gpr183	NM_183031_cds_0_0_chr14_121954034_r	chr14	121955080	121955102
ACCTACGACAGAATCACGGG	Tmprss11b	NM_177024_cds_3_0_chr5_86663388_r	chr5	86663511	86663533
GAGTCGGGCTTCGCGAAGCA	Zfp219	NM_001253694_cds_2_0_chr14_52008228_r;NM_001253695_cds_2_0_chr14_52008228_r;NM_001253696_cds_2_0_chr14_52008228_r;NM_027248_cds_2_0_chr14_52008228_r	chr14	52009255	52009277
CAGGAAGTTGATATTGCCAT	Efnb3	NM_007911_utr3_0_0_chr11_69554092_r	chr11	69554200	69554222
TCTAGTACGAGGTACTGTTC	Mvk	NM_023556_cds_8_0_chr5_114455890_f	chr5	114455983	114456005
TTCTAGAAAGTGCCCTGGTT	Als2	NM_001159948_cds_30_0_chr1_59215102_r;NM_028717_cds_30_0_chr1_59215102_r;NM_146109_cds_9_0_chr1_59215102_r	chr1	59215927	59215949
GGGCTCTGGCTCTGCGTCCG	Cmtm3	NM_024217_cds_0_0_chr8_104340749_f	chr8	104340756	104340778
CACAGTGTATAGTAGTTACC	Lphn2	NM_001081298_cds_21_0_chr3_148865600_r	chr3	148865673	148865695
TGTGCTGGACGGCAACGTTG	Nat8l	NM_001001985_cds_2_0_chr5_34000780_f	chr5	34000799	34000821
CTAGATCCTCTGTGTTGAGA	miRNA_mmu-mir-433	miRNA_mmu-mir-433	chr12	110829968	110829990
CTCACGGATGGCGTTCATAG	Mcc	NM_001085374_cds_11_0_chr18_44491124_r	chr18	44491148	44491170
TGAAAAACCTCAAACCGGAT	Mybpc1	NM_001252372_cds_26_0_chr10_88573416_r;NM_175418_cds_25_0_chr10_88573416_r	chr10	88573425	88573447
CTGGAGGTACCGCCGAACAT	Ttc9c	NM_027412_cds_0_0_chr19_8811744_r	chr19	8811813	8811835
AGATGCGCACCGGCACGAAT	Lrrtm1	NM_028880_cds_1_0_chr6_77243562_f	chr6	77244080	77244102
GCCACTGGAACGGACTCCCA	Zfp612	NM_175480_cds_3_0_chr8_110084344_f	chr8	110084418	110084440
TCTTTCACTCTTACTAAGTT	Zfp612	NM_175480_cds_4_0_chr8_110088422_f	chr8	110088707	110088729
GCCTGCACGATGACCCGCCG	Cdk5r2	NM_009872_cds_0_0_chr1_74855098_f	chr1	74855617	74855639
TATCTGGCATTATTTCTGAC	Slc22a22	NM_172378_cds_8_0_chr15_57259077_r	chr15	57259076	57259098
TCAACATTTACTGTAACGTG	Mycbp2	NM_207215_cds_82_0_chr14_103314299_r	chr14	103314428	103314450
ATGGAGGAGATCCGGCGGCA	Klhl18	NM_177771_cds_9_0_chr9_110476466_r	chr9	110476491	110476513
GCGGCGGCAATAGGGGTCCG	Ttc17	NM_183106_cds_24_0_chr2_94406507_r	chr2	94406640	94406662
GCGGCGCTAGATGTGCGTCA	Sox1	NM_009233_cds_0_0_chr8_12396361_f	chr8	12397520	12397542
GGTGCTGAGCTCTTAGGCGT	Tomt	NM_001081679_cds_0_0_chr7_101900303_r;NM_001282088_cds_0_0_chr7_101900303_r	chr7	101900566	101900588
TGAAGGGGATGCCGACCATC	Ankrd60	NM_001199955_cds_1_0_chr2_173577990_r;NM_027303_cds_3_0_chr2_173577990_r	chr2	173578020	173578042
TACGGTGATGATTCTTAAAT	Olfr426	NM_001206926_cds_0_0_chr1_174099460_f;NM_207158_cds_0_0_chr1_174099460_f	chr1	174100106	174100128
CTGAGGCAGGTGACAACGCT	Slc37a1	NM_001242427_cds_6_0_chr17_31321048_f;NM_153062_cds_6_0_chr17_31321048_f	chr17	31321081	31321103
GTAGGAAGTACATAAGGGTC	Olfr1016	NM_001011758_cds_0_0_chr2_85799339_r	chr2	85799665	85799687
TCACCTCACTCTTCACGGGT	Jdp2	NM_001205052_cds_1_0_chr12_85608165_f;NM_001205053_cds_1_0_chr12_85608165_f;NM_030887_cds_1_0_chr12_85608165_f	chr12	85608347	85608369
CCAACTGGATAATAAGCCAT	Dazap2	NM_011873_cds_2_0_chr15_100617925_f	chr15	100618054	100618076
TGAGTGACAGCAAGGATATA	Tas2r105	NM_020501_cds_0_0_chr6_131686561_r	chr6	131686636	131686658
GCCAGCTGTCCGTATAAGAG	Tnfrsf11b	NM_008764_cds_3_0_chr15_54259804_r	chr15	54259981	54260003
GGAAAGTGGTGCATGACTAC	Sfxn1	NM_027324_cds_1_0_chr13_54085460_f	chr13	54085602	54085624
CAGAGAGCGGATCACAAGTG	Psme3	NM_011192_cds_1_0_chr11_101317181_f	chr11	101317192	101317214
GATGTTGGTGTCGGTAACGC	Tacr2	NM_009314_cds_0_0_chr10_62252818_f	chr10	62252831	62252853
ACTCTGTAATCTTGTCAACT	Ap1b1	NM_001243043_cds_4_0_chr11_5016606_f;NM_001243044_cds_4_0_chr11_5016606_f;NM_007454_cds_4_0_chr11_5016606_f	chr11	5016665	5016687
GGTCAAGCAGAACCCGTACT	random	random_seq_43299	0	22	-1
CCATGCTGCTAATTCCCTAT	Aqp8	NM_001109045_cds_2_0_chr7_123464189_f;NM_007474_cds_2_0_chr7_123464189_f	chr7	123464248	123464270
AGCCACAGGATTAGACATGA	Slc34a2	NM_011402_cds_4_0_chr5_53060760_f	chr5	53060793	53060815
AACTGCCTACGTGCGGCCAA	NM_010678_cds_18_0_chr1_38534906_r	NM_010678_cds_18_0_chr1_38534906_r	chr1	38535064	38535086
TTTCCAAACGTGTTCAGTAA	Peak1	NM_172924_cds_3_0_chr9_56257527_r	chr9	56260604	56260626
TATGATCTACTGCAACGACT	Map4k1	NM_008279_cds_0_0_chr7_28982956_f	chr7	28983004	28983026
ACTACCGTGGAGATCCCAAC	Tagln	NM_011526_cds_1_0_chr9_45930833_r	chr9	45930841	45930863
GCAGGCATGTAGGTTGAAAC	Kprp	NM_028629_cds_0_0_chr3_92823768_r	chr3	92825260	92825282
AGGGCGAGCTCGTGCAGGTT	Hilpda	NM_001190461_cds_0_0_chr6_29272572_f	chr6	29272592	29272614
AATGGGCTGTGGAGCGAACC	Atg12	NM_026217_cds_2_0_chr18_46737395_r	chr18	46737458	46737480
GCGATGCGGGACCGGGTGCA	Tigd5	NM_178646_cds_0_0_chr15_75909791_f	chr15	75909822	75909844
GGACTGGGAGTACCCTAGTC	Tssc4	NM_001115085_cds_2_0_chr7_143069957_f;NM_020285_cds_2_0_chr7_143069957_f	chr7	143070382	143070404
CTTCATGGCACAATTCAATC	AF067063	NM_001001449_cds_0_0_chr13_119828167_r	chr13	119828410	119828432
CCGTGCGACATTACAGGATC	Ptk6	NM_009184_cds_5_0_chr2_181199599_r	chr2	181199725	181199747
GCCAGAGCCGTCGTTGCAAA	Cxxc4	NM_001004367_cds_2_0_chr3_134239660_f	chr3	134240211	134240233
TACACCAGAGCAGGTGGCTA	Aldob	NM_144903_cds_2_0_chr4_49538718_r	chr4	49538763	49538785
AAAGACGGGAAGGTTTGCGT	Bdh2	NM_027208_cds_8_0_chr3_135301562_f	chr3	135301588	135301610
GCTCTAGAGACTTCAAACTC	Arfip1	NM_001081093_cds_3_0_chr3_84519482_r	chr3	84519487	84519509
GAAACTGAAGGTGGAATACT	Gstm4	NM_001160411_cds_2_0_chr3_108042327_r;NM_026764_cds_2_0_chr3_108042327_r	chr3	108042398	108042420
ATGGGCTTCTGGTTGATTGG	Vmn1r200	NM_134212_cds_0_0_chr13_22395029_f	chr13	22395891	22395913
CTAACACGTCTCTGTTCGTC	Srsf10	NM_001080387_cds_0_0_chr4_135856227_f;NM_001284195_cds_0_0_chr4_135856227_f;NM_001284196_cds_0_0_chr4_135856227_f;NM_010178_cds_0_0_chr4_135856227_f	chr4	135856249	135856271
GCGCACAGGGGGGTTGGAAT	Mdga2	NM_001193266_cds_13_0_chr12_66722933_r;NM_207010_cds_12_0_chr12_66722933_r	chr12	66723014	66723036
CCAACTACCAAAGCCCCGTA	Shisa6	NM_001034874_cds_4_0_chr11_66525309_r	chr11	66525497	66525519
TCGCCAACCCCTTCCGATTT	random	random_seq_4889	0	22	-1
AGGGCATCAATTTAAGAAGC	Fam13a	NM_153574_cds_14_0_chr6_58987156_r	chr6	58987181	58987203
GAAGGACCTCTTATCATGCC	Fermt2	NM_146054_cds_11_0_chr14_45482432_r	chr14	45482437	45482459
AAATCTGGATTATCACTTGG	Ppp2r5a	NM_144880_cds_10_0_chr1_191368641_r	chr1	191368693	191368715
CACAGGCTCATGCCTCGTCC	Zfx	NM_011768_utr3_0_0_chrX_94074631_r	chrX	94075217	94075239
TGAAAACAAAGAACTAGACG	Nmi	NM_001141948_cds_5_0_chr2_51958897_r;NM_001141949_cds_5_0_chr2_51958897_r;NM_019401_cds_5_0_chr2_51958897_r	chr2	51958947	51958969
GGCCAGCTCCAAGAGCACGG	BC052040	NM_001145898_cds_3_0_chr2_115639004_f;NM_207264_cds_3_0_chr2_115639004_f	chr2	115639036	115639058
CTGAAGGTAACTTGGAATGT	Araf	NM_009703_cds_8_0_chrX_20853677_f	chrX	20853750	20853772
GAAGAAGTTTAAGTTTAAGG	Fam102b	NM_001163567_cds_10_0_chr3_109027185_r	chr3	109027288	109027310
TTATCCACATTCTGAGTGCA	Tenm1	NM_011855_cds_30_0_chrX_43074537_r	chrX	43074639	43074661
GCGGCCAAAACTTGATTCTA	Rgs12	NM_173402_cds_1_0_chr5_34964875_f	chr5	34965231	34965253
GAAAAGCAACAGACGCGCAC	Wdsub1	NM_001159636_cds_9_0_chr2_59878130_r;NM_028118_cds_9_0_chr2_59878130_r	chr2	59878211	59878233
GCAATTCAGGTTTGGTTACT	Sh3d19	NM_001082414_cds_0_0_chr3_86084667_f	chr3	86084954	86084976
AGAGGAGACAGTTTACGAAG	Neb	NM_010889_cds_153_0_chr2_52330809_r	chr2	52330820	52330842
CCCACATCCAACAGCCTAGA	Adamtsl2	NM_029981_cds_2_0_chr2_27082382_f	chr2	27082391	27082413
CAACAAGGTGTCTGTCACTC	Otop3	NM_027132_cds_1_0_chr11_115339318_f	chr11	115339574	115339596
AATTTCTTTGCGAACCACAC	Cntrl	NM_012018_cds_4_0_chr2_35118055_f	chr2	35118128	35118150
CGGGCTCTCCTGCTCGCGAC	Epg5	NM_001195633_cds_1_0_chr18_77948150_f	chr18	77948205	77948227
AGGAATGAGGTAATAGCCCA	Rnf167	NM_027445_cds_5_0_chr11_70649912_f	chr11	70649947	70649969
TTCAAGATCTCAGGCATGAA	Srpk2	NM_009274_cds_10_0_chr5_23545523_r	chr5	23545528	23545550
GATGTCAGCTGTTAGTAAGT	Sry	NM_011564_cds_0_0_chrY_2662471_r	chrY	2662534	2662556
CAACGTAAGATTGTGTACGA	Fgfr4	NM_008011_cds_2_0_chr13_55156231_f	chr13	55156462	55156484
AGGGTCCTCATCCGATCCAC	Cd300lb	NM_199221_cds_2_0_chr11_114928294_r	chr11	114928467	114928489
TGTCAAGAGGATCGATGTTC	miRNA_mmu-mir-680-1	miRNA_mmu-mir-680-1	chr6	129641622	129641644
AAATGAGCTCAATTGTTGAC	Clock	NM_001289826_cds_19_0_chr5_76266800_r;NM_007715_cds_19_0_chr5_76266800_r	chr5	76266799	76266821
GGCCTGGAGCGCGTACCACG	Rmi2	NM_001162932_cds_0_0_chr16_10835090_f	chr16	10835348	10835370
TTGCCTTATTCTACTAAATG	Mrpl35	NM_025430_utr3_0_0_chr6_71812997_r	chr6	71814232	71814254
CTCTAGGGCCTATTCCCTGG	Sppl3	NM_029012_cds_1_0_chr5_115061562_f	chr5	115061556	115061578
CACTGAAGGTCATCATTAGG	Dnd1	NM_173383_cds_1_0_chr18_36765096_r	chr18	36765417	36765439
AAAGTGTATGGTCGTGACAA	Taf1b	NM_020614_cds_7_0_chr12_24523102_f	chr12	24523163	24523185
CTGGAGGAGCTGAAGTCGGA	Il17rd	NM_134437_cds_3_0_chr14_27087399_f	chr14	27087431	27087453
AGCAGGAAAGGCTAATAATT	Olfr993	NM_146435_cds_0_0_chr2_85413933_r	chr2	85414310	85414332
TCCTGACCATGTACCATGGA	Slc40a1	NM_016917_cds_4_0_chr1_45918885_r	chr1	45918891	45918913
ACTTGGCACAAACACGGCCC	Phf2	NM_011078_cds_19_0_chr13_48832004_r	chr13	48832082	48832104
TTCCAGCGCTGCATTAGATG	Ssr2	NM_025448_cds_1_0_chr3_88580974_f	chr3	88580968	88580990
AGATACTGTCGGTTATGTTG	Trhr	NM_013696_cds_1_0_chr15_44197086_f	chr15	44197325	44197347
CGACACCGGACACCCGACTG	Kcna7	NM_010596_cds_0_0_chr7_45406362_f	chr7	45406379	45406401
GGCTCCAGGCCGTGTGTCGC	Tbx15	NM_009323_cds_0_0_chr3_99253881_f	chr3	99254055	99254077
TTGGAGCATGCTTAATACTA	Cpeb1	NM_001252525_cds_8_0_chr7_81361586_r;NM_001252526_cds_8_0_chr7_81361586_r;NM_007755_cds_8_0_chr7_81361586_r	chr7	81361793	81361815
GAGAGAACTATGTTCATTGT	Ippk	NM_001276399_cds_2_0_chr13_49432370_f;NM_199056_cds_2_0_chr13_49432370_f	chr13	49432443	49432465
GAGCGATGGCATCGCGATGC	Trim54	NM_021447_cds_3_0_chr5_31134050_f	chr5	31134058	31134080
TGGAACTTCTCGAAGGTCTG	Trappc9	NM_001164641_cds_16_0_chr15_73057922_r;NM_001164642_cds_15_0_chr15_73057922_r;NM_001164643_cds_7_0_chr15_73057922_r;NM_180662_cds_20_0_chr15_73057922_r	chr15	73058207	73058229
CCGAAGGTCCGACTTCAATC	Ank2	NM_178655_cds_18_0_chr3_126964938_r	chr3	126964954	126964976
GGGATGAAACCATAGATGTA	Rps6kb1	NM_001114334_utr3_0_0_chr11_86499011_r	chr11	86499387	86499409
CTGGTCCAGCTGTGCCCGTA	Cracr2b	NM_001025103_cds_7_0_chr7_141465519_f	chr7	141465601	141465623
CAGTTCATCCGGCCTTATGG	Mrps18a	NM_026768_cds_3_0_chr17_46125290_f	chr17	46125308	46125330
AGCAGTGTTATGGGGCTTCA	Rdh8	NM_001030290_cds_2_0_chr9_20823304_f	chr9	20823462	20823484
TTTCCTGAGTGCGGTACTGA	Rps6kc1	NM_178775_cds_10_0_chr1_190885334_r	chr1	190885333	190885355
ACCCCAGCTTATCTACTAGG	Kdm3b	NM_001081256_cds_2_0_chr18_34794450_f	chr18	34794458	34794480
ACCGGACAGCCTACCGCCAC	Megf10	NM_001001979_cds_3_0_chr18_57191107_f	chr18	57191115	57191137
CTCTGCTCGCCGCCGAGGTA	Foxc1	NM_008592_cds_0_0_chr13_31807208_f	chr13	31807256	31807278
GACTGTAAGCGGCTCCTACG	Wee1	NM_009516_cds_0_0_chr7_110122350_f	chr7	110122388	110122410
GCTCTGGCTGCCTTTCATGT	Tet2	NM_001040400_cds_8_0_chr3_133485512_r	chr3	133488456	133488478
ATGTGGCGCTCCGTGGTGCG	Trhde	NM_146241_cds_18_0_chr10_114800519_r	chr10	114801200	114801222
ACTTAATAGTTGGCAATAGA	Tmem108	NM_178638_cds_3_0_chr9_103609711_r	chr9	103609709	103609731
CGGCTGGGCACTGTTGCTTG	Pydc3	NM_001162938_cds_3_0_chr1_173682665_f	chr1	173683181	173683203
ACCTATACCAGAATTGTATT	Lrch3	NM_001081255_cds_1_0_chr16_32950292_f	chr16	32950361	32950383
GGAGGAAGACTTTGACATAA	Syt2	NM_009307_cds_5_0_chr1_134743960_f	chr1	134744022	134744044
CCTGCCTCCTAAGCTTGCCC	Tex16	NM_031382_cds_1_0_chrX_112098148_f	chrX	112098167	112098189
GAGACCAGCTTGGCGTGTAT	Atp13a4	NM_001164612_cds_28_0_chr16_29490010_r;NM_001164613_cds_19_0_chr16_29490010_r;NM_172613_cds_28_0_chr16_29490010_r	chr16	29490066	29490088
GTCCACCGACCTCGACGATA	Tsc22d4	NM_023910_cds_1_0_chr5_137747116_f;NM_029805_cds_1_0_chr5_137747116_f	chr5	137747365	137747387
TCCAAAGTTTACACACTCGT	Fam198b	NM_133187_cds_0_0_chr3_79886227_f	chr3	79886286	79886308
GCGCACCACCACGATGAGTT	Hs3st3a1	NM_178870_cds_1_0_chr11_64520198_f	chr11	64520305	64520327
GAGCTGCGGGGCGCCGACAT	E2f1	NM_007891_cds_6_0_chr2_154569489_r	chr2	154569600	154569622
GTCCCAGGCATCATCATAAC	Polr1c	NM_009085_cds_7_0_chr17_46247729_r	chr17	46247747	46247769
TAGAAGCGAGCCATCTCGGC	Dmpk	NM_001190490_cds_4_0_chr7_19086893_f;NM_001190491_cds_4_0_chr7_19086893_f;NM_032418_cds_4_0_chr7_19086893_f	chr7	19086962	19086984
TCGCCACAGCGTACAGTGAC	Ptk6	NM_009184_cds_3_0_chr2_181198380_r	chr2	181198449	181198471
AAAGTCCCACGTTCCAACTT	Pde7b	NM_013875_cds_8_0_chr10_20440765_r	chr10	20440796	20440818
GGTCGCTTGGGCCGGTACTC	Csnk2b	NM_009975_cds_1_0_chr17_35117696_r	chr17	35117717	35117739
GGAGCTCGGTAATTAACGTA	Mrpl41	NM_001031808_cds_0_0_chr2_24974251_r	chr2	24974429	24974451
TAGGGGTCTGCAACTTGAAC	BC048679	NM_001193274_cds_2_0_chr7_81495579_r;NM_183143_cds_2_0_chr7_81495579_r	chr7	81495645	81495667
AGGGTCCCCACAGCCGGTCG	Vps26a	NM_001113355_cds_8_0_chr10_62486378_r	chr10	62486431	62486453
TGCTGATACCGCTTGGTGCT	Gckr	NM_144909_cds_0_0_chr5_31297620_f	chr5	31297623	31297645
GGGGAGCACAAAATGGACTC	Ksr1	NM_013571_cds_14_0_chr11_79044840_r	chr11	79045244	79045266
GACAGCACCTTCACTGCCGA	Nus1	NM_030250_cds_2_0_chr10_52430067_f	chr10	52430078	52430100
GTTCTGGATAATTGTGATGA	2010106E10Rik	NM_001168590_cds_4_0_chrX_112556250_f;NM_026333_cds_4_0_chrX_112556250_f	chrX	112556301	112556323
AGCTGGGACAGACCACAAGG	Pars2	NM_001083887_cds_1_0_chr4_106653023_f;NM_001285783_cds_1_0_chr4_106653023_f;NM_001285784_cds_1_0_chr4_106653131_f;NM_172272_cds_1_0_chr4_106653131_f	chr4	106653934	106653956
AGGCAGTGTCTCACCTCACG	Lsm6	NM_030145_utr3_0_0_chr8_78804868_r	chr8	78807651	78807673
AAGTTTAGTTCATCTAACGC	random	random_seq_73105	0	22	-1
AAACATTCCACTAGGATTCG	Pik3ca	NM_008839_cds_0_0_chr3_32436206_f	chr3	32436257	32436279
TACCTCATCCACCACAAGTC	random	random_seq_35293	0	22	-1
CTCAGAATGTGATCATAAGC	Car14	NM_011797_cds_5_0_chr3_95899740_r	chr3	95899766	95899788
ACCATTACTGGTGCGTCCTA	Olfr750	NM_207558_cds_0_0_chr14_51070396_r	chr14	51070727	51070749
CGCTGCGCCTCTAGCAAGAA	Nup210l	NM_029937_cds_0_0_chr3_90104167_f	chr3	90104320	90104342
GCAGCCTCACCGTCTTCACG	Ankk1	NM_172922_cds_7_0_chr9_49426771_r	chr9	49426902	49426924
TCTTTGCTTTAAGGAGTTGA	Zc2hc1b	NM_029172_cds_3_0_chr10_13168708_r	chr10	13168756	13168778
AAGGTTGGCTCCTTTAACAT	Rgag4	NM_001278534_cds_1_0_chrX_102069063_r	chrX	102070423	102070445
CACAGGTTGCAAGAGGTGAA	Got2	NM_010325_cds_1_0_chr8_95866821_r	chr8	95866954	95866976
AACCATACTGTTATAGTGGT	Olfr25	NM_146870_cds_0_0_chr9_38329589_f	chr9	38329697	38329719
GGCCATTGGAATCCTCATAG	Shd	NM_001159523_cds_1_0_chr17_55971439_f;NM_009168_cds_1_0_chr17_55971439_f	chr17	55971570	55971592
GCAGCGAGCCGGCTTGCAGG	H2afz	NM_016750_cds_1_0_chr3_137865133_f	chr3	137865192	137865214
GATGTAGTAAAGGATATAGA	Olah	NM_145921_cds_1_0_chr2_3342919_r	chr2	3342918	3342940
GAAGTCCCAAGAAGCATAAG	Olfr722	NM_146494_cds_0_0_chr14_49894874_r	chr14	49895158	49895180
GATGGAGACACCAAAACCGG	Jsrp1	NM_028001_cds_0_0_chr10_80808572_r	chr10	80809011	80809033
GAAATCTGAGGGTCATGGTA	Mdm1	NM_001162904_cds_2_0_chr10_118146595_f;NM_001162905_cds_2_0_chr10_118146595_f;NM_010785_cds_2_0_chr10_118146595_f;NM_148922_cds_2_0_chr10_118146595_f	chr10	118146636	118146658
GTTGGAGACGTGACTTTCGG	Cabyr	NM_181731_cds_4_0_chr18_12753861_f	chr18	12754034	12754056
TAAGAGACAGGGTACTTAGG	Efhb	NM_172497_cds_12_0_chr17_53462431_r	chr17	53463121	53463143
GATAGGGCCGCTCGCCTGTA	Zfp628	NM_170759_cds_2_0_chr7_4918781_f	chr7	4919029	4919051
TGGCAGGTGTTTGTAGGCTG	Ptprf	NM_011213_utr3_0_0_chr4_118208213_r	chr4	118208815	118208837
GCGGACACGGAGATGGAACG	Ksr1	NM_013571_cds_14_0_chr11_79044840_r	chr11	79045130	79045152
CACCGAATTGGACTGCGATA	Gm5916	NM_001167587_cds_0_0_chr9_36120678_r	chr9	36120749	36120771
CTTGGCTTCAGGGTCCTGTA	Cyb5r2	NM_001205227_cds_7_0_chr7_107757185_r;NM_177216_cds_7_0_chr7_107757185_r	chr7	107757212	107757234
ATGGCCGAATTGATGCCCGT	Rest	NM_011263_cds_1_0_chr5_77267941_f	chr5	77268157	77268179
AGGCACTAGATGAACCAGCC	Mlip	NM_027150_cds_5_0_chr9_77190672_r	chr9	77190717	77190739
ATTCTTCTGAACGTACAGCT	Chil3	NM_009892_cds_9_0_chr3_106164803_r	chr3	106164802	106164824
GAGCAACGGGTCAGTAACGG	Set	NM_001204875_utr3_7_0_chr2_30070943_f	chr2	30072091	30072113
TCCTGCGGGTAGACGTCGGG	Med12l	NM_177855_cds_0_0_chr3_59007002_f	chr3	59007062	59007084
CACGCTGCATCAGCAGGCCG	Ech1	NM_016772_cds_0_0_chr7_28825361_f	chr7	28825393	28825415
GGTGAGCTCAGCGGTGCCAG	Kctd10	NM_001159941_cds_5_0_chr5_114374896_r;NM_026145_cds_5_0_chr5_114374896_r	chr5	114375064	114375086
CCACCGACCGTCTGCGCAAG	Crhr1	NM_007762_cds_6_0_chr11_104170122_f	chr11	104170231	104170253
CCAATATTATGGCTCTGCAT	Phyh	NM_010726_cds_4_0_chr2_4928671_f	chr2	4928702	4928724
CTTGGATAAGTGAAGGTTAA	Elp5	NM_001253700_cds_1_0_chr11_69969096_r	chr11	69969152	69969174
AATTGATTGTGTGGTGCCGC	Jazf1	NM_001168277_cds_0_0_chr6_52770204_r;NM_173406_cds_0_0_chr6_52770204_r	chr6	52770251	52770273
GAGGCCCGGTACCGCCGAGA	Ccnk	NM_009832_cds_2_0_chr12_108186426_f	chr12	108186561	108186583
TTGATGAGCAACTTAAAGCC	Mrpl49	NM_026246_cds_0_0_chr19_6054836_r	chr19	6054857	6054879
ACCCTCCAATGCACTCTACT	Plb1	NM_172147_cds_4_0_chr5_32363995_f	chr5	32364054	32364076
ACCACGCAATCGTCGCAACC	random	random_seq_59410	0	22	-1
TTTCCCGGAGGGACGTCGCT	Nap1l3	NM_138742_cds_0_0_chrX_122395385_r	chrX	122396705	122396727
CTCGTGCTTTCGTCTCCAAT	Zc2hc1a	NM_173181_cds_3_0_chr3_7524126_f	chr3	7524148	7524170
CACAGTCCGAGATTAACTGT	Sall2	NM_015772_cds_1_0_chr14_52328103_r	chr14	52328127	52328149
TGCAATCGCCGTTGTTGTGG	Lpcat2b	NM_027599_cds_1_0_chr5_107432807_f	chr5	107433247	107433269
TTCCCCTCGAGATAGCACTA	Zbed4	NM_181412_cds_2_0_chr15_88779731_f	chr15	88780105	88780127
CACTTTGATGCCCCAAATAC	Nphs2	NM_130456_cds_5_0_chr1_156323737_f	chr1	156323756	156323778
CATTCATGCTGACTATAGAG	Abca4	NM_007378_cds_1_0_chr3_122052902_f	chr3	122052974	122052996
AACTGCCTCGCAATGAGTAT	Aifm2	NM_001039194_cds_6_0_chr10_61734277_f;NM_001284300_cds_6_0_chr10_61734277_f;NM_153779_cds_6_0_chr10_61734277_f;NM_178058_cds_6_0_chr10_61734277_f	chr10	61734301	61734323
AGGTCTATTTGTCTGATATC	Usp6nl	NM_001080548_cds_7_0_chr2_6420903_f;NM_181399_cds_6_0_chr2_6420903_f	chr2	6420933	6420955
CATGTCATTGATGCCAAATT	Cemip	NM_030728_cds_24_0_chr7_83997222_r	chr7	83997243	83997265
CCTGAGGAACTATCAGGGGA	Atf6b	NM_017406_cds_6_0_chr17_34650500_f	chr17	34650614	34650636
CCAGGAAATACGCCAAGGGC	Tmc3	NM_177695_cds_6_0_chr7_83598400_f	chr7	83598474	83598496
GTCCATCTGATCGCCAAATA	Ugt1a6a	NM_145079_cds_4_0_chr1_88216138_f;NM_201410_cds_4_0_chr1_88216138_f;NM_201644_cds_3_0_chr1_88216138_f	chr1	88216228	88216250
GTTTCTCCACAATCTCGCCC	Pcnxl3	NM_144868_cds_33_0_chr19_5687451_r	chr19	5687512	5687534
GAGCAGTTCTGCTTATCGAA	Chrnb3	NM_027454_cds_3_0_chr8_27393614_f;NM_173212_cds_4_0_chr8_27393614_f	chr8	27393735	27393757
TCCCCGTCGCCGTTCTGTTG	Stag1	NM_009282_cds_3_0_chr9_100737978_f	chr9	100738071	100738093
CCTGGAAGCAATAACGGCTA	6030468B19Rik	NM_029964_cds_4_0_chr11_117806205_f	chr11	117806289	117806311
GCTGGCATTCCGCAGCGGGT	Tmem132c	NM_175432_cds_1_0_chr5_127359555_f	chr5	127359675	127359697
TTTCCCGGAGACTACGACTC	Fosb	NM_008036_cds_3_0_chr7_19309306_r	chr7	19309397	19309419
AGTTCATAACAAACGCTGAC	Psmg1	NM_019537_cds_4_0_chr16_95987960_r	chr16	95988085	95988107
AAGTTGCTGTCAAGTTTGGC	Serpina1f	NM_026687_cds_2_0_chr12_103691743_r	chr12	103691998	103692020
CTGGTTCCCCGTGAAACGCT	Xylb	NM_001033209_cds_6_0_chr9_119369620_f	chr9	119369615	119369637
CGGGGCTTCACTAAACCCTG	Prss42	NM_153099_cds_0_0_chr9_110798198_f	chr9	110798307	110798329
AGGCTACCAGGCGGTCTAGT	Wrb	NM_207301_cds_3_0_chr16_96154081_f	chr16	96154155	96154177
CAAGATGCTCATACGGAGTA	Vmn2r96	NM_001104547_cds_4_0_chr17_18597232_f	chr17	18597753	18597775
GAAAAATTATACTCTGGACA	Gm648	NM_001033372_cds_3_0_chrX_56547124_r	chrX	56547169	56547191
CCCCTTCTCAATCCCGTAGT	Kera	NM_008438_cds_1_0_chr10_97608781_f	chr10	97609106	97609128
GTGGTCCAGGTCGGGGCCGA	Defb23	NM_001037933_cds_0_0_chr2_152459150_r	chr2	152459155	152459177
TGACTGTGGTGTTGTCGATG	Kcna1	NM_010595_cds_0_0_chr6_126641868_r	chr6	126642725	126642747
CCTGTTCCTGTACCTCAAGT	random	random_seq_170334	22	0	-1
TCCACATCTCTGTATGTTGT	Olfr1000	NM_001011695_cds_0_0_chr2_85607964_r	chr2	85608476	85608498
TTCTAGTTCACACAATTACC	Fam183b	NM_029283_cds_2_0_chr11_58798636_r	chr11	58798679	58798701
TCTTTCTCGATCCCGAGATG	Snrnp27	NM_025665_cds_4_0_chr6_86682856_r	chr6	86682936	86682958
TTCTGTGATACACTCCGACT	miRNA_mmu-mir-152	miRNA_mmu-mir-152	chr11	96711718	96711740
AACAGAATGAGTCGGAGAAC	Itpr2	NM_010586_cds_52_0_chr6_146425502_r;NM_019923_cds_53_0_chr6_146425502_r	chr6	146425544	146425566
AGAATAAGACTACAACTATG	Olfr1123	NM_146350_cds_0_0_chr2_87418050_f	chr2	87418820	87418842
CAGCTCTTCAAAGTAGTGAA	Tmem246	NM_025944_cds_0_0_chr4_49585955_r	chr4	49586918	49586940
GCAGCTGGAAATAGATGCTG	Gm8298	NM_001243003_cds_3_0_chr3_59868841_f	chr3	59868854	59868876
ACACTCGTGCGACACGTCGA	Skor2	NM_001109743_cds_1_0_chr18_76858585_f	chr18	76859015	76859037
TTGGGCCTCCAATTGTGGAC	Samd7	NM_029489_cds_1_0_chr3_30751070_f	chr3	30751146	30751168
CAACCACAAGTCGATGCAAA	Rnf219	NM_026047_cds_4_0_chr14_104510302_r	chr14	104510372	104510394
GTCTCGGTCCTCGTTGAAGC	Gpatch8	NM_001159492_cds_7_0_chr11_102556080_r	chr11	102556086	102556108
CCAGGTCACGTTGCGCGCAG	Serpinh1	NM_001111043_cds_3_0_chr7_99348803_r;NM_001111044_cds_3_0_chr7_99348803_r;NM_001285776_cds_3_0_chr7_99348803_r;NM_009825_cds_3_0_chr7_99348803_r	chr7	99349041	99349063
AGACGGTCATACTCAGGTTG	Asz1	NM_023729_cds_8_0_chr6_18077153_r	chr6	18077209	18077231
CAGGAGCCAAACCCTTTCGT	Reps2	NM_178256_cds_13_0_chrX_162546755_r	chrX	162546773	162546795
CTAATAGGCTTGTTCTTTGC	Cnep1r1	NM_029074_cds_3_0_chr8_88129695_f	chr8	88129752	88129774
GAAGTCTTGGACGTGGTGCG	Hoxc8	NM_010466_cds_0_0_chr15_102990780_f	chr15	102990934	102990956
CAAGATGTTCATGTCAAGAC	Recql	NM_001204906_cds_10_0_chr6_142372816_r;NM_001204907_cds_10_0_chr6_142372816_r;NM_023042_cds_9_0_chr6_142372816_r	chr6	142372903	142372925
CTGCAAGTACTAGTACGGAT	Tslp	NM_021367_cds_1_0_chr18_32815568_f	chr18	32815591	32815613
AGTGAGGGACGGTAACAGAT	Pja2	NM_001025309_utr3_0_0_chr17_64281006_r	chr17	64281574	64281596
TGGGGCAATCACACGCACGT	Lrrc20	NM_153542_cds_4_0_chr10_61580130_f	chr10	61580202	61580224
CTCCTTCCTCTATCACCGTT	Peli1	NM_023324_cds_2_0_chr11_21140564_f	chr11	21140580	21140602
GGAGAAATCTAAACGGTATG	Sugp2	NM_001168290_cds_1_0_chr8_70236683_f;NM_172755_cds_1_0_chr8_70236683_f	chr8	70236730	70236752
TCTCAAACTTGATGAAATGC	Pank4	NM_172990_cds_2_0_chr4_154969573_f	chr4	154969635	154969657
GTTGTTCGAAGTTGTTAAAA	Stag2	NM_001077712_cds_3_0_chrX_42211078_f;NM_021465_cds_3_0_chrX_42211078_f	chrX	42211203	42211225
GTATGGAAGGTTGGATGGGT	Wbscr27	NM_024479_cds_5_0_chr5_134940457_f	chr5	134940484	134940506
GAACGAAAACGGCATTGATG	Tmem237	NM_001033449_cds_7_0_chr1_59109988_r;NM_001037812_cds_7_0_chr1_59109988_r	chr1	59110034	59110056
GGAGAAGGAGATGGAATGAG	Pnpla1	NM_001034885_cds_0_0_chr17_28858867_f	chr17	28858901	28858923
GTTGTCTATGTTTGGACCAA	Gabra5	NM_176942_cds_3_0_chr7_57421743_r	chr7	57421844	57421866
GCTCCGCTTCCTGCAAACGG	Rpp25l	NM_027278_cds_0_0_chr4_41712282_r	chr4	41712494	41712516
GTCCACATCTTAAAATTGTC	Odf4	NM_145746_cds_2_0_chr11_68922841_r	chr11	68922996	68923018
CCTCACCCAAACTTATGCCA	Syn2	NM_001111015_cds_6_0_chr6_115254590_f;NM_013681_cds_6_0_chr6_115254590_f	chr6	115254640	115254662
CCCATGGCGCGTGGCGAAGA	Hnf1a	NM_009327_cds_8_0_chr5_114960016_r	chr5	114960187	114960209
CCGCTGGAAGCGTCACATCG	Atg16l1	NM_001205391_cds_0_0_chr1_87756200_f;NM_001205392_cds_0_0_chr1_87756200_f;NM_029846_cds_0_0_chr1_87756200_f	chr1	87756232	87756254
CTGCAACTGCTACGGGAGCG	Nkx1-1	NM_011320_cds_0_0_chr5_33430734_r	chr5	33431280	33431302
TTCAAGTCCCTTACCCACCG	P3h4	NM_176830_cds_7_0_chr11_100414177_r	chr11	100414240	100414262
TGTGTTCCCCATCGGACTAG	Tbrg1	NM_025289_cds_5_0_chr9_37653033_r	chr9	37653059	37653081
ATAGTCGTTCCTTGCGGATT	Tnpo3	NM_177296_cds_19_0_chr6_29586038_r	chr6	29586104	29586126
TTCCGGCGGCGCTGGTCTGT	Dagla	NM_198114_cds_18_0_chr19_10271494_r	chr19	10271548	10271570
CAGTGCTACTCGACTCTCGC	Rgp1	NM_172866_cds_2_0_chr4_43579887_f	chr4	43579934	43579956
CACCCTCACCATGATGAGCG	Oprd1	NM_013622_cds_1_0_chr4_132117119_r	chr4	132117263	132117285
ACTTGGATGCGTTCCACTCG	Bhlhe41	NM_024469_cds_0_0_chr6_145862852_r	chr6	145863683	145863705
TGGCTTCCAAACAAGCTAAA	Adgb	NM_001127353_cds_36_0_chr10_10472241_r	chr10	10472291	10472313
TAAGACTTACATTTGTAAGC	Ttll6	NM_172799_cds_4_0_chr11_96138727_f	chr11	96138766	96138788
CCACAGCTTGGTCTGTAGCA	Krtap13-1	NM_183189_cds_0_0_chr16_88728890_f	chr16	88729352	88729374
GGTGACAGAAGAGAACGTGC	Klhl3	NM_001195075_cds_11_0_chr13_58071560_r	chr13	58071559	58071581
ACCCCAAGAAGTATTGGCAA	Slc10a5	NM_001010834_cds_0_0_chr3_10334294_r	chr3	10335063	10335085
ATTTCGCAGATCTAGCAAGT	4933434E20Rik	NM_001287086_cds_2_0_chr3_90058526_f;NM_001287087_cds_6_0_chr3_90058485_f;NM_025762_cds_4_0_chr3_90058485_f;NM_027500_cds_4_0_chr3_90058485_f	chr3	90058545	90058567
CGGCAAGAACATACGAATTG	Pip5k1a	NM_008847_cds_8_0_chr3_95070712_r	chr3	95070924	95070946
TGTGGATACGGCTCAAGATA	Krtap21-1	NM_028621_cds_0_0_chr16_89403366_r	chr16	89403694	89403716
CGCAACAAACTTGTTCATCG	random	random_seq_187585	0	22	-1
AATCTCACAGAAGTCCTTTA	Rxfp2	NM_001289564_cds_7_0_chr5_150051560_f;NM_001289566_cds_7_0_chr5_150051518_f;NM_080468_cds_7_0_chr5_150051560_f	chr5	150051587	150051609
TACATAACTGGCATTTCCAT	Sfxn4	NM_053198_cds_6_0_chr19_60853864_r	chr19	60853861	60853883
AATGGCCCATCGGAAGTTAG	Ngfrap1	NM_001110233_cds_2_0_chrX_136271291_f;NM_001110234_cds_2_0_chrX_136271321_f;NM_009750_cds_2_0_chrX_136271291_f	chrX	136271460	136271482
GAGAAGAGACGATGCTACAG	Fam53b	NM_175268_cds_1_0_chr7_132759389_r;NM_212473_cds_1_0_chr7_132759389_r	chr7	132759849	132759871
AGCGTCAACTTGCTCCGCAT	Cers4	NM_026058_cds_7_0_chr8_4520554_f	chr8	4520614	4520636
ATGTGACCTGTCAAATGAGG	Dhrs11	NM_177564_cds_5_0_chr11_84825368_r	chr11	84825499	84825521
CGTGGACTTGAGGGCTACGA	Prdm8	NM_029947_cds_1_0_chr5_98183291_f	chr5	98183457	98183479
ATTCTTAAGTGCATACACCA	Olfr661	NM_146748_cds_0_0_chr7_104688017_f	chr7	104688897	104688919
AATGTGAGCAGTTACAACCC	Olfr648	NM_146751_cds_0_0_chr7_104179456_r	chr7	104180372	104180394
CATTGAAGATAGCTATGTTC	Mgat4c	NM_001162368_cds_3_0_chr10_102378158_f;NM_001162369_cds_3_0_chr10_102378158_f;NM_001205098_cds_5_0_chr10_102378158_f;NM_026243_cds_1_0_chr10_102378158_f	chr10	102378283	102378305
CACAGCCGGGAACCGGGCAT	Dffb	NM_007859_cds_5_0_chr4_153974569_r	chr4	153974670	153974692
TGGCCGGTGTCAGCGTGTAG	Mmp23	NM_011985_cds_6_0_chr4_155652449_r	chr4	155652483	155652505
GACATCTGTAAGATAGACTT	Metap2	NM_019648_cds_5_0_chr10_93870117_r	chr10	93870131	93870153
GGAATTTCCGACCTCGAGAT	Mpzl2	NM_007962_cds_1_0_chr9_45043700_f	chr9	45043829	45043851
CACTTTGGGGTCAAGGACCG	Spns2	NM_153060_cds_11_0_chr11_72474705_r	chr11	72474725	72474747
GGCACGTGTGCAATTTCCGA	Them4	NM_029431_cds_3_0_chr3_94324277_f	chr3	94324323	94324345
CTCTGGAGAAACTCCTAGAT	Pcdhgb6	NM_033578_cds_0_0_chr18_37742241_f	chr18	37742824	37742846
GGCTGGGAGATAGGCGGGCA	Tmem132b	NM_001190352_cds_1_0_chr5_125622461_f	chr5	125622506	125622528
CTGAAGAGAGAGTTAAACAG	Hp1bp3	NM_001122896_cds_4_0_chr4_138228644_f;NM_001285480_cds_4_0_chr4_138228644_f	chr4	138228752	138228774
TCCTCCCTGGCCGCTCCTAT	Syt10	NM_018803_cds_6_0_chr15_89841619_r	chr15	89841629	89841651
GCCATCAGCATCGACAGGTG	Drd2	NM_010077_cds_2_0_chr9_49399736_f	chr9	49399829	49399851
TGTATGGTGCTACCAGAGGG	BC003965	NM_183150_cds_1_0_chr17_25184720_f	chr17	25184963	25184985
TCTCCGTGCCTGGCCTATTA	Rnf217	NM_001146349_cds_5_0_chr10_31608384_r	chr10	31608543	31608565
TGTAATTCTGCACGATGTTC	Sfxn3	NM_001178012_cds_1_0_chr19_45049107_f;NM_001178013_cds_1_0_chr19_45049107_f;NM_053197_cds_1_0_chr19_45049107_f	chr19	45049244	45049266
CATCGCGGAGAATATTTACG	Tor1a	NM_144884_cds_3_0_chr2_30967090_r	chr2	30967170	30967192
TGTAGGTCCAGAGTGTTGAA	Fam217a	NM_027967_cds_0_0_chr13_34910242_r	chr13	34910981	34911003
TCCCAAGAGCCGGAAAGAGT	Pitx2	NM_001286942_cds_2_0_chr3_129204479_f;NM_011098_cds_2_0_chr3_129204440_f	chr3	129204513	129204535
CAGGACATTCGGAACACTGT	Bop1	NM_013481_cds_12_0_chr15_76455872_r	chr15	76456007	76456029
CGCAAGGCCTGGCACCTAGC	Mfsd12	NM_028657_cds_0_0_chr10_81357598_f	chr10	81357865	81357887
CTCCTTCTCCACGATTTCAA	Fam187a	NM_025766_cds_0_0_chr11_102885372_f	chr11	102885424	102885446
TGTACTTCAGGCCATAGTAA	Cemip	NM_030728_cds_24_0_chr7_83997222_r	chr7	83997412	83997434
AGTTGTGCTTTATTTAGACC	Sap30	NM_021788_cds_1_0_chr8_57485042_r	chr8	57485049	57485071
GGTGGAGACTCGGTTGATGT	Ppef2	NM_011148_cds_11_0_chr5_92247758_r	chr5	92247786	92247808
CGGAACCTGTACTGAGGAGT	Pnpla7	NM_146251_cds_3_0_chr2_24980713_f	chr2	24980724	24980746
GGCTGCGGACGGGTTTCATC	Ephb3	NM_010143_cds_2_0_chr16_21214325_f	chr16	21214413	21214435
GTAGTTATGAAACGCAGATC	Rpl28	NM_009081_cds_2_0_chr7_4793503_f	chr7	4793605	4793627
ATCAGGTTCAGCATGCGATG	Tssk5	NM_183099_cds_2_0_chr15_76372861_r	chr15	76372899	76372921
GCCAGCCCAGAATACCACCT	Psd4	NM_177611_cds_1_0_chr2_24394126_f	chr2	24394442	24394464
ATAAGCCCAACTACAGACGT	Slco1a4	NM_030687_cds_12_0_chr6_141841258_r	chr6	141841278	141841300
TCATCCTGCTACCCGGTCAC	Papln	NM_001205343_cds_6_0_chr12_83773824_f;NM_130887_cds_6_0_chr12_83773824_f	chr12	83773896	83773918
CTTCACGTCTTGCTGGTCCA	Pou3f4	NM_008901_cds_0_0_chrX_110814465_f	chrX	110814688	110814710
GAAACTGAAGAATATCGTAA	Vprbp	NM_001015507_cds_2_0_chr9_106830858_f	chr9	106830880	106830902
TGTAGCTGGATGCCATGACC	Neu3	NM_016720_cds_0_0_chr7_99813258_r	chr7	99814006	99814028
GGATCCACCCAAGCATCGAG	T2	NM_001161832_cds_4_0_chr17_8396761_f	chr17	8396844	8396866
TTCCTTAACCAATTACAGTC	Dync1h1	NM_030238_cds_3_0_chr12_110614353_f	chr12	110614555	110614577
CGCATGCGCACGGCCAACGG	Rgs20	NM_021374_cds_4_0_chr1_5019311_r	chr1	5019360	5019382
AATGTTGTGTTTATCGACAT	Hspa4l	NM_011020_cds_5_0_chr3_40760782_f	chr3	40760841	40760863
CTGAGAGGTTATGATACAGC	Kat7	NM_177619_cds_9_0_chr11_95294563_r	chr11	95294577	95294599
ATTCTTCTTTCGTAATAGCC	Arl5b	NM_029466_cds_3_0_chr2_15073124_f	chr2	15073162	15073184
TGACGTCGTGGTCTGGCGCT	Adrb2	NM_007420_cds_0_0_chr18_62178496_r	chr18	62179680	62179702
GGTCGACTTCCGGCTTAGTC	Cpt1b	NM_009948_cds_17_0_chr15_89425188_r	chr15	89425253	89425275
ACCGCGGAGCGGCTCTTCGC	Donson	NM_021720_cds_9_0_chr16_91688407_r	chr16	91688428	91688450
TGCTGGTTCTAGTCGCTGAT	Sec22a	NM_133704_cds_2_0_chr16_35329498_r	chr16	35329591	35329613
CAAAGGCCTGTACATTGGCC	Traf2	NM_009422_utr3_0_0_chr2_25517982_r	chr2	25518676	25518698
CCCGTGACAGAATTACAACA	Serpina7	NM_177920_cds_3_0_chrX_139083071_r	chrX	139083361	139083383
TGTGGAGCGTTATGTGGCCG	Nmur1	NM_010341_cds_1_0_chr1_86387313_r	chr1	86387721	86387743
AATGTCTGGACGTGGCAAAC	Hist1h2ae	NM_178187_cds_0_0_chr13_23570716_r	chr13	23571087	23571109
GGGGACCATGACGATCAAAA	Olfr519	NM_207160_cds_0_0_chr7_108893461_r	chr7	108893776	108893798
GTGGAGCAGCGATCGCTTAG	Pex1	NM_027777_cds_0_0_chr5_3596389_f	chr5	3596391	3596413
CATCCTGTATGTTCAACTAG	Spink10	NM_177829_cds_4_0_chr18_62653417_f	chr18	62653468	62653490
TTGGAAGAAATGTTAGACAA	Ap3m1	NM_018829_cds_6_0_chr14_21044653_r	chr14	21044739	21044761
TGCTTGCTCAATAGGACGAC	Fstl4	NM_177059_cds_3_0_chr11_53000197_f	chr11	53000259	53000281
AGGACGGGCAGTCTGTTCAG	Serinc1	NM_019760_cds_2_0_chr10_57519698_r	chr10	57519757	57519779
CGAGTTGGCAAAGCTGATAA	Wdr83os	NM_001001493_cds_2_0_chr8_85081777_f	chr8	85081811	85081833
GATCAGGAAGCTGATTCGCT	Npy2r	NM_001205099_cds_0_0_chr3_82540321_r;NM_008731_cds_0_0_chr3_82540321_r	chr3	82540963	82540985
GTCGAGGCCACCAAGTTATG	Htr5b	NM_010483_cds_1_0_chr1_121527413_r	chr1	121527909	121527931
TTGCCAGAAGGCAAGCAATT	B3gnt2	NM_001169114_cds_0_0_chr11_22835993_r;NM_016888_cds_0_0_chr11_22835993_r	chr11	22836701	22836723
TCGTCTTCATTATCAGACAC	Tjp1	NM_001163574_cds_22_0_chr7_65340150_r;NM_009386_cds_23_0_chr7_65340150_r	chr7	65340350	65340372
TGAGCACGGTTCCTATATGA	Dyrk4	NM_207210_cds_9_0_chr6_126894677_r	chr6	126894676	126894698
ATCCCAGATAATCAGGATAA	Vmn1r216	NM_134245_cds_0_0_chr13_23099149_f	chr13	23099990	23100012
GGTATCATGAGTGCCCTAGT	Pdcd1	NM_008798_cds_2_0_chr1_94040710_r	chr1	94040772	94040794
CGAAACAACAATGACAAATT	miRNA_mmu-mir-1192	miRNA_mmu-mir-1192	chr19	23223955	23223977
CGGTTCCTTGACTTAAATTG	Pafah2	NM_001285874_utr3_9_0_chr4_134425568_f	chr4	134426683	134426705
CACGAAGTACCCGATTCAGC	Dync1h1	NM_030238_cds_5_0_chr12_110616340_f	chr12	110616485	110616507
AGCCGCAACCCTTAAACAAA	Bche	NM_009738_cds_2_0_chr3_73700572_r	chr3	73701849	73701871
ATCGCATTAGTTACGCTCTA	random	random_seq_43925	0	22	-1
CCGGACTGGAGTTGCTTGAT	Lrrc72	NM_001177877_cds_2_0_chr12_36214327_r	chr12	36214331	36214353
TAGAGTACATGAATTGCACT	Il2rg	NM_013563_cds_6_0_chrX_101267711_r	chrX	101267758	101267780
GAGCTGCTAGTCCACGGAAT	Rtn4r	NM_022982_cds_1_0_chr16_18150732_f	chr16	18151153	18151175
GCACCTCGGTAGGGTATGTG	Fat4	NM_183221_cds_0_0_chr3_38886960_f	chr3	38887301	38887323
GTTGATCTTGAATGACCACA	Rnft1	NM_029788_cds_1_0_chr11_86486112_f	chr11	86486178	86486200
TCCAGTTTATACGGGTCCAT	Pafah1b2	NM_008775_utr3_0_0_chr9_45965311_r	chr9	45967028	45967050
TATTGAAACTCACATGAAAC	Pofut1	NM_080463_cds_3_0_chr2_153249681_f	chr2	153249710	153249732
GGATATAACTACGATGAAGG	Hbs1l	NM_001042593_cds_0_0_chr10_21296134_f;NM_001145209_cds_0_0_chr10_21296134_f;NM_019702_cds_0_0_chr10_21296134_f	chr10	21296158	21296180
AGAGAAGCTGGTTGTTATTG	Dld	NM_007861_cds_6_0_chr12_31340280_r	chr12	31340303	31340325
CTTCACCCTGTTTGATATCA	Kremen1	NM_032396_cds_3_0_chr11_5201697_r	chr11	5201868	5201890
GGTCTTCACTGGATAGGGAC	Trpc7	NM_012035_cds_10_0_chr13_56887339_r	chr13	56887407	56887429
CCACATACTATTGTTATCAA	Mga	NM_001164274_cds_1_0_chr2_119902673_f;NM_013720_cds_1_0_chr2_119902673_f	chr2	119902905	119902927
GAGAGTTAGGGGTTCAAGCC	Jakmip3	NM_028708_cds_3_0_chr7_139017524_f	chr7	139017570	139017592
GCAGCGCCTGGTTATACCCA	Spef1	NM_027641_cds_1_0_chr2_131171902_r	chr2	131171976	131171998
CACCTTGGAACGGCTATTTG	Espnl	NM_001033292_cds_0_0_chr1_91322133_f	chr1	91322180	91322202
GAACGAACTATCACTTACAG	Zfp148	NM_011749_cds_5_0_chr16_33466855_f	chr16	33466937	33466959
ACCGAGGGAGGTTTATACCA	random	random_seq_58238	0	22	-1
CAGACTAAGCGTGGTCACGT	Islr2	NM_001161535_cds_0_0_chr9_58197738_r;NM_001161536_cds_0_0_chr9_58197738_r;NM_001161537_cds_0_0_chr9_58197738_r;NM_001161538_cds_0_0_chr9_58197738_r;NM_001161539_cds_0_0_chr9_58197738_r;NM_001161540_cds_0_0_chr9_58197738_r;NM_001161541_cds_0_0_chr9_58197738_r;NM_177193_cds_0_0_chr9_58197738_r	chr9	58199802	58199824
AGCAGCTGGACACTTTGCGA	Tmeff2	NM_019790_cds_0_0_chr1_50927948_f	chr1	50927978	50928000
CATTTCTCAGAGTATAAATC	Olfr140	NM_020515_cds_0_0_chr2_90051414_r	chr2	90051455	90051477
CAAGCCTGCCTTAATTGCAT	Hivep2	NM_010437_cds_3_0_chr10_14127660_f	chr10	14128378	14128400
GCGTTTGTGTCCTACCTCGT	Apobr	NM_138310_cds_1_0_chr7_126585376_f	chr7	126585388	126585410
TCACTCGGTGCAACATATAC	Kng1	NM_001102411_cds_0_0_chr16_23058444_f;NM_001102412_cds_0_0_chr16_23058444_f;NM_023125_cds_0_0_chr16_23058444_f	chr16	23058599	23058621
TGCCTCACTTCGGCATCTTG	Ttk	NM_001110265_cds_6_0_chr9_83843884_f;NM_001284272_cds_6_0_chr9_83843884_f;NM_009445_cds_6_0_chr9_83843884_f	chr9	83843897	83843919
TGGCGCCGATTATTCGTTCA	Cbx3	NM_007624_cds_4_0_chr6_51481724_f	chr6	51481759	51481781
CACTCAGAGGAACCGGACAG	Slc4a9	NM_001271544_cds_0_0_chr18_36528187_f;NM_001271545_cds_0_0_chr18_36528187_f;NM_001271546_cds_0_0_chr18_36528187_f;NM_001271547_cds_0_0_chr18_36528187_f;NM_172830_cds_0_0_chr18_36528187_f	chr18	36528241	36528263
AGTATGGAGAGCCGATGTTA	Wdr11	NM_172255_cds_2_0_chr7_129599025_f	chr7	129599051	129599073
AGCTGAGGAAAACGGCCTGG	Chmp1a	NM_145606_cds_1_0_chr8_123206144_r	chr8	123206232	123206254
AAGGACACACCCGAACGACA	Tex33	NM_001163612_cds_3_0_chr15_78386114_r;NM_028522_cds_3_0_chr15_78386114_r	chr15	78386506	78386528
CAGCGTTTGGGATCACATCG	Cdc37	NM_016742_cds_7_0_chr9_21149756_r	chr9	21149824	21149846
CGGTCCCACCCTTTCCACGG	Morn3	NM_029112_cds_4_0_chr5_123046631_r	chr5	123046720	123046742
TTGTTTGATACAGGGATTAT	Glipr1l1	NM_027018_cds_1_0_chr10_112062190_f	chr10	112062248	112062270
CTGGTAGCTTAGTTGCACTG	Islr	NM_001195431_cds_0_0_chr9_58156936_r;NM_012043_cds_0_0_chr9_58156936_r	chr9	58157506	58157528
CTTAAAGGATCACATGCGTG	Srsf1	NM_001078167_cds_2_0_chr11_88049043_f;NM_173374_cds_2_0_chr11_88049043_f	chr11	88049071	88049093
TCCCGGTAAGCGTAGCTGGC	Ovol3	NM_001289817_cds_0_0_chr7_30233439_r	chr7	30233536	30233558
TGTGTGAAGATCATATCTAC	Vmn1r87	NM_134227_cds_0_0_chr7_13131471_r	chr7	13132270	13132292
TTTGAAGAGGCAATAGATCC	4430402I18Rik	NM_198651_cds_10_0_chr19_28959680_r	chr19	28959703	28959725
GTAGTAATGTTGAATAAAGC	Nutf2	NM_026532_cds_1_0_chr8_105875560_f	chr8	105875594	105875616
AGAAGCAAAATGGCCGATTA	Usp12	NM_011669_cds_5_0_chr5_146754370_r	chr5	146754481	146754503
GATTTAAGAGTCTTAGTAAG	Extl2	NM_001163514_cds_2_0_chr3_116024007_f;NM_001163515_cds_1_0_chr3_116024041_f;NM_021388_cds_2_0_chr3_116024007_f	chr3	116024232	116024254
CTGGAGAAGTTGCAAGCAAA	Colec12	NM_130449_cds_4_0_chr18_9848104_f	chr18	9848229	9848251
AGGACAACTGACGGTACCTG	Rnf4	NM_011278_cds_6_0_chr5_34350790_f	chr5	34350792	34350814
GTGAAACTGGATCAATCTGT	Car2	NM_009801_cds_2_0_chr3_14895022_f	chr3	14895049	14895071
AGCGCGTCTGCAAACGGGTA	Wdr7	NM_001014981_cds_2_0_chr18_63720757_f	chr18	63720847	63720869
TGCCAGCTGCTGCATAAGTT	Ankrd46	NM_175134_cds_2_0_chr15_36485795_r	chr15	36485903	36485925
AGCACGATCCGGATGTTCAG	Adam12	NM_007400_cds_14_0_chr7_133967831_r	chr7	133967969	133967991
GCTTTAGGTGTCGTAAAGGG	Frrs1	NM_001113478_cds_5_0_chr3_116883049_f;NM_009146_cds_5_0_chr3_116883049_f	chr3	116883122	116883144
CACCCCATTTACCTAGCCAC	Sec31a	NM_026969_cds_26_0_chr5_100408034_r	chr5	100408033	100408055
CTTCCCAGATACCCTGATTC	Mettl1	NM_010792_cds_2_0_chr10_127044467_f	chr10	127044483	127044505
GAAAGAAGCCGAGAAACAAG	Srgap1	NM_001081037_cds_17_0_chr10_121870328_r;NM_001242411_cds_17_0_chr10_121870328_r	chr10	121870432	121870454
CGTAGCGCCCGCGGTCGATG	Rnf130	NM_021540_cds_0_0_chr11_50025401_f	chr11	50025562	50025584
CGTTCTTGGGAATGTCTATA	Sin3b	NM_001113248_cds_2_0_chr8_72725537_f;NM_009188_cds_2_0_chr8_72725537_f	chr8	72725633	72725655
TTCCATCTTCCCTACTATGA	Emc4	NM_026519_cds_2_0_chr2_112364152_r	chr2	112364203	112364225
AGGCCCTAGCTGTTCGCTGA	Id1	NM_010495_cds_0_0_chr2_152736341_f	chr2	152736376	152736398
CTCCGAAGAGGAATTGACAT	Mettl16	NM_026197_cds_2_0_chr11_74784058_f	chr11	74784236	74784258
CAACCCAGGAGACACGTGAG	Efnb3	NM_007911_utr3_0_0_chr11_69554092_r	chr11	69555347	69555369
CAACCAGCACAGTACTCAAC	Olfr987	NM_001011785_cds_0_0_chr2_85330967_r	chr2	85331257	85331279
GGACACTGCTATAACGTTAG	Lin54	NM_001115010_cds_11_0_chr5_100485140_r;NM_172714_cds_11_0_chr5_100485140_r	chr5	100485751	100485773
GTGGTATCAGGCAGACGAAC	Epha10	NM_001256432_cds_0_0_chr4_124881875_f;NM_177671_cds_0_0_chr4_124881875_f	chr4	124881907	124881929
ATACTCCTCATCTAGAGATA	Smg1	NM_001031814_cds_61_0_chr7_118212889_r	chr7	118212994	118213016
ACAGTGAAGTTGGGCGACGC	Cramp1l	NM_020608_cds_19_0_chr17_25013688_r	chr17	25013999	25014021
GTGCGTGGGAACCTCGTGGT	Unc93b1	NM_001161428_cds_4_0_chr19_3941885_f;NM_019449_cds_4_0_chr19_3941885_f	chr19	3941951	3941973
CTCCTAGCAGTATCTGCGGT	Itfg1	NM_028007_cds_13_0_chr8_85831183_r	chr8	85831184	85831206
TTTGGATCCCCTGCCGATGG	Opn4	NM_001128599_cds_6_0_chr14_34597002_r;NM_013887_cds_5_0_chr14_34597002_r	chr14	34597078	34597100
TCTCTAAGTGGAAAAAGGTA	Ncoa2	NM_001077695_utr3_0_0_chr1_13139159_r	chr1	13140846	13140868
TCAGATGGAATCCTCTACAT	Ern1	NM_023913_cds_17_0_chr11_106429014_r	chr11	106429013	106429035
GGTGGAATAGTATGCCAACT	Pank4	NM_172990_cds_1_0_chr4_154969130_f	chr4	154969142	154969164
GTAGGCTCGGGTGATCGATC	Ppil4	NM_026141_cds_5_0_chr10_7799553_f	chr10	7799611	7799633
AAGAGAACATCTCAAGGGTT	Arhgap21	NM_001081364_cds_22_0_chr2_20914632_r;NM_001128084_cds_23_0_chr2_20914632_r	chr2	20914693	20914715
CCTGCTGCTCCTGGCCCCGT	Plod1	NM_011122_cds_18_0_chr4_147936602_r	chr4	147936647	147936669
AACGTGTACTTCGCGCAGTA	1190002N15Rik	NM_001033145_cds_2_0_chr9_94537219_r	chr9	94537586	94537608
CCCTTGGGGTCACATTGCGC	4632428N05Rik	NM_001159572_cds_1_0_chr10_60357842_f;NM_028732_cds_1_0_chr10_60357842_f	chr10	60358152	60358174
AGAAGTCATCTCTCTCTACA	Gpd2	NM_001145820_cds_3_0_chr2_57304361_f;NM_010274_cds_3_0_chr2_57304361_f	chr2	57304374	57304396
GGCGCTTCCCTCGAACCCCA	Zcchc4	NM_030185_cds_0_0_chr5_52783091_f	chr5	52783168	52783190
CGCGATGGCTACTACATCCA	Ran	NM_009391_cds_3_0_chr5_129020866_f	chr5	129020970	129020992
GGCGGCGTCCTCCGAATGCC	Fbxo24	NM_027708_cds_6_0_chr5_137621774_r	chr5	137621971	137621993
TGTTGCTTATAGAGTTACGG	Col11a1	NM_007729_cds_1_0_chr3_114055595_f	chr3	114055701	114055723
AATACCAAGTGGATATTTAG	Slc17a2	NM_144836_cds_3_0_chr13_23814866_f	chr13	23814943	23814965
TCACCTGTTGTTCCTTGCAA	Sod2	NM_013671_cds_3_0_chr17_13013433_f	chr17	13013594	13013616
ATCCTCCACCAGAAGCTAAC	Vps37a	NM_033560_cds_4_0_chr8_40536870_f	chr8	40536935	40536957
GGATGGAGACGATCAGCTCA	Gon4l	NM_001242372_cds_1_0_chr3_88837016_f;NM_027389_cds_1_0_chr3_88837016_f	chr3	88837210	88837232
CGTTACGACCGGTCACAAAA	Lsm10	NM_001163266_cds_1_0_chr4_126097853_f;NM_138721_cds_1_0_chr4_126097853_f	chr4	126098065	126098087
GTGACTTCTACATAAGGACT	Itch	NM_001243712_cds_4_0_chr2_155168684_f;NM_008395_cds_3_0_chr2_155168684_f	chr2	155168728	155168750
AACTTTGAGATGTAGAGACT	Rbm44	NM_001033408_cds_2_0_chr1_91152165_f	chr1	91152832	91152854
CATGACAGTCCTTGCTTCGA	Slc22a16	NM_027572_cds_1_0_chr10_40573623_f	chr10	40573930	40573952
CCAGCCTGCAACATTTGACA	Nsun3	NM_178925_cds_2_0_chr16_62770658_r	chr16	62770657	62770679
GGGCCTCAGGAGGCAACTAT	Dmkn	NM_001166173_cds_1_0_chr7_30764516_f;NM_001166174_cds_1_0_chr7_30764516_f;NM_172899_cds_1_0_chr7_30764516_f	chr7	30764598	30764620
TCACGCAGACCGTTAACAAC	Ap4b1	NM_001163552_cds_3_0_chr3_103812777_f;NM_001163553_cds_2_0_chr3_103812777_f;NM_026193_cds_2_0_chr3_103812777_f	chr3	103812808	103812830
ACGGTCATCAAAGGCTACGC	Mfap3	NM_145426_cds_2_0_chr11_57529469_f;NM_180599_cds_2_0_chr11_57529469_f	chr11	57529508	57529530
GTGCCTAGGAGAGTTGTACT	Shd	NM_001159523_cds_1_0_chr17_55971439_f;NM_009168_cds_1_0_chr17_55971439_f	chr17	55971626	55971648
TGGTCAGCTGGCCGGTTGTA	Adi1	NM_134052_cds_3_0_chr12_28680966_f	chr12	28681014	28681036
CCCCGACTCTGCGAACCTGT	Cdc42ep1	NM_027219_cds_1_0_chr15_78847357_f	chr15	78847614	78847636
TCGGGATAGTAGTTTCAATA	random	random_seq_113701	0	22	-1
TGGGATGGCTAAATTGGTGA	Plcxd3	NM_177355_cds_0_0_chr15_4375713_f	chr15	4375792	4375814
CAGGGCTCCTGGGCCCGTAA	Cactin	NM_027381_cds_1_0_chr10_81322438_f	chr10	81322556	81322578
GGGAAGTCATCGTCAACAGT	Ctrb1	NM_025583_cds_2_0_chr8_111688545_r	chr8	111688595	111688617
CTGTGCAGCGCAGGCATTGT	Olfr1451	NM_146705_cds_0_0_chr19_12998988_f	chr19	12999259	12999281
GATTCAATTCCTTACCACGA	Olfr292	NM_146620_cds_1_0_chr7_86694458_f	chr7	86694784	86694806
AACCACATCGCCGGTGAAGA	E330021D16Rik	NM_001201390_cds_0_0_chr6_136400715_r	chr6	136401619	136401641
CTATGTTGCCGGCATTTCCA	Abhd13	NM_001081119_cds_1_0_chr8_9987405_f;NM_026868_cds_2_0_chr8_9987405_f	chr8	9987764	9987786
CATCTGAAGTGGCTATTTAT	Ocrl	NM_177215_cds_2_0_chrX_47916475_f	chrX	47916524	47916546
GGGGGAGCTAATTGTGAATA	random	random_seq_80485	0	22	-1
TTGGATACAGTGATTGCATC	Emc1	NM_001039200_cds_3_0_chr4_139355092_f;NM_146157_cds_3_0_chr4_139355092_f	chr4	139355088	139355110
GGTATTGATTTCGGGGTCAC	Nudc	NM_010948_cds_2_0_chr4_133533406_r	chr4	133533433	133533455
AAACAAAGTTACCCTATGCA	Ccdc62	NM_001134767_cds_8_0_chr5_123954057_f	chr5	123954342	123954364
ACTGTGTGTAAACCGGCGTG	Txnl4b	NM_175646_cds_2_0_chr8_109571371_f	chr8	109571430	109571452
TTACCCGGAACTCGCCAAGG	Dysf	NM_001077694_cds_9_0_chr6_84068053_f;NM_021469_cds_9_0_chr6_84068053_f	chr6	84068085	84068107
AAATTCGGAACTCTTGTTGA	Irf9	NM_001159417_cds_3_0_chr14_55605721_f;NM_001159418_cds_2_0_chr14_55605721_f;NM_008394_cds_2_0_chr14_55605721_f	chr14	55605800	55605822
TAGATGAGAGGATTCATAAA	Olfr1318	NM_001011802_cds_0_0_chr2_112155953_f	chr2	112156790	112156812
TTCACGGTCATCTTCGGCTT	Fsd2	NM_172904_cds_11_0_chr7_81559553_r	chr7	81559925	81559947
CATAGGTATCATGGCCCTTA	C87499	NM_198663_cds_2_0_chr4_88629829_r	chr4	88629942	88629964
TACACTCTGGAATCCGTTGC	Zfp952	NM_001045559_cds_3_0_chr17_33002758_f	chr17	33002815	33002837
TGTACAATAAGGTATGGATA	Fut9	NM_010243_utr3_0_0_chr4_25609333_r	chr4	25617184	25617206
GGAAGAGTAGGCCCGACGAA	Robo1	NM_019413_cds_1_0_chr16_72742126_f	chr16	72742360	72742382
CCTTTCTGGCTCCTTGACAT	Ncaph2	NM_001115132_cds_6_0_chr15_89364088_f;NM_001271600_cds_6_0_chr15_89364088_f;NM_001271601_cds_6_0_chr15_89364088_f	chr15	89364221	89364243
AGCGCCCCAGCGCCGATCTG	Ccdc107	NM_001037913_cds_0_0_chr4_43493431_f	chr4	43493504	43493526
GCCGCAGACTATCTCCGGTG	random	random_seq_73957	0	22	-1
CCGGGGTGGGATGCGTGCTG	Vcp	NM_009503_cds_12_0_chr4_42993149_r	chr4	42993241	42993263
GCCAATGTCACCGACCACCG	Rnf44	NM_001146025_cds_3_0_chr13_54682327_r;NM_001146026_cds_3_0_chr13_54682327_r;NM_001146027_cds_3_0_chr13_54682327_r;NM_134064_cds_3_0_chr13_54682327_r	chr13	54682383	54682405
TATGGCTTCTACATCGGTGT	Nipal4	NM_172524_cds_4_0_chr11_46161854_r	chr11	46161949	46161971
CGCTCCACGATATACACGTC	Wipi1	NM_145940_cds_10_0_chr11_109603673_r	chr11	109603812	109603834
GTCCGGCCGGCCATGCTGGC	miRNA_mmu-mir-762	miRNA_mmu-mir-762	chr7	134852028	134852050
AAAGGTGACCGGAGGGATAA	Inpp5d	NM_001110192_cds_7_0_chr1_87681687_f;NM_001110193_cds_7_0_chr1_87681687_f;NM_010566_cds_7_0_chr1_87681687_f	chr1	87681733	87681755
TGGATTAAAATTACCTGTCT	Vmn1r160	NM_001166724_cds_0_0_chr7_22871224_f	chr7	22871371	22871393
GAGCGGCCTCGACGTCGATA	Ccnl2	NM_207678_cds_0_0_chr4_155812528_f	chr4	155812719	155812741
TTATGCCCGGCAGGATAAAA	Prps1l1	NM_029294_cds_0_0_chr12_34984888_f	chr12	34985166	34985188
TCGGCGCACCGCGACAGTAC	Fam110a	NM_001289150_cds_0_0_chr2_151969958_r;NM_001289151_cds_0_0_chr2_151969958_r;NM_028666_cds_0_0_chr2_151969958_r;NM_146127_cds_0_0_chr2_151969958_r	chr2	151970387	151970409
CTATCCCTGAAGGTATCATG	Arhgef5	NM_133674_cds_1_0_chr6_43272317_f	chr6	43272381	43272403
GGAAAAATGTGGGCACAACA	Pgpep1	NM_023217_cds_1_0_chr8_70651182_r	chr8	70651345	70651367
ACCACAGTGAGCTCATTGTG	Eef1d	NM_001285429_cds_4_0_chr15_75896820_r;NM_001285430_cds_4_0_chr15_75896820_r;NM_001285431_cds_4_0_chr15_75896820_r;NM_001285432_cds_4_0_chr15_75896820_r;NM_001285433_cds_4_0_chr15_75896820_r;NM_001285434_cds_4_0_chr15_75896820_r;NM_023240_cds_4_0_chr15_75896820_r	chr15	75896860	75896882
CTCAGTGTAGGCTGCTACAC	Olfr1015	NM_146571_cds_0_0_chr2_85785513_f	chr2	85785823	85785845
TCTCTCAGCCATAAAGCCGG	Pop1	NM_026340_cds_1_0_chr15_34499291_f;NM_152894_cds_1_0_chr15_34499291_f	chr15	34499358	34499380
AAGTACTACGTCTAGAAATA	Olfr619	NM_147076_cds_0_0_chr7_103603656_f	chr7	103604287	103604309
GCACATCCACATCAGCAGAT	Cd44	NM_001039150_cds_13_0_chr2_102901268_r;NM_001039151_cds_8_0_chr2_102901268_r;NM_001177785_cds_15_0_chr2_102901268_r;NM_001177786_cds_11_0_chr2_102901268_r;NM_001177787_cds_10_0_chr2_102901268_r;NM_009851_cds_18_0_chr2_102901268_r	chr2	102901267	102901289
TTCGCCTGGAAGTCCGAGGC	Rec114	NM_028598_cds_5_0_chr9_58741387_r	chr9	58741495	58741517
AAGCTGTCCAGGTGTCTAAC	Mtmr1	NM_016985_utr3_14_0_chrX_71416728_f	chrX	71417700	71417722
TGTGGCTATGTCGTCTCTAG	Gm815	NM_001033407_cds_3_0_chr19_26888309_f	chr19	26888414	26888436
CGACCATGCAGAGGGTCACG	Psen1	NM_008943_cds_3_0_chr12_83712304_f	chr12	83712477	83712499
CTGTGACATGGAGGGTAAAC	Cntfr	NM_001136056_cds_6_0_chr4_41670843_r;NM_001146080_cds_1_0_chr4_41670843_r;NM_016673_cds_6_0_chr4_41670843_r	chr4	41670979	41671001
CCCACAGTCAGAGGGTCTGT	Sh3gl1	NM_001252471_cds_5_0_chr17_56019316_r;NM_013664_cds_6_0_chr17_56019316_r	chr17	56019367	56019389
ATTGGGCGTGTCGAACAGGC	Lama1	NM_008480_cds_1_0_chr17_67716694_f	chr17	67716806	67716828
CAGGTACTCCACCGCCCGGT	Iqsec2	NM_001114664_cds_0_0_chrX_152144473_f	chrX	152144519	152144541
GCAGAGTCACGGATGTAACT	Rab6a	NM_001163663_cds_3_0_chr7_100629666_f	chr7	100629720	100629742
CTTCATTAAGGGAATAGTGA	Wbp2	NM_016852_cds_5_0_chr11_116082276_r	chr11	116082288	116082310
ACGAGGAAGGGAGTGATGAC	Ltv1	NM_181470_cds_5_0_chr10_13182279_r	chr10	13182462	13182484
TGGTGGGAGGGTATGGGACA	Gmppb	NM_177910_cds_0_0_chr9_108049517_f	chr9	108049533	108049555
GTGTAAGCTCGCTCTTGGGA	Rbms3	NM_001172121_cds_13_0_chr9_117352389_r	chr9	117352434	117352456
GCCCCGGTTCCGGAGCATGT	Arl8b	NM_026011_cds_2_0_chr6_108814984_f	chr6	108815004	108815026
AGAAACAAGGTGAGGTTATA	Ackr2	NM_001276719_cds_3_0_chr9_121908561_f;NM_021609_cds_2_0_chr9_121908561_f	chr9	121909350	121909372
CGCGCTCGTACCGCTTCACG	Rap2b	NM_028712_cds_0_0_chr3_61365057_f	chr3	61365359	61365381
CAGACTCTCATGCTTCTTTA	Tnpo3	NM_177296_cds_21_0_chr6_29589029_r	chr6	29589089	29589111
ATATACCTGAGGCAATCCGC	Erlin2	NM_153592_cds_7_0_chr8_27031927_f	chr8	27031949	27031971
TCAAGGACCGATACACGTCC	Myh3	NM_001099635_cds_3_0_chr11_67082282_f	chr11	67082394	67082416
CAGCCTGGCCCAGTCGTTAT	Mfsd4	NM_001114662_cds_8_0_chr1_132059160_r;NM_172510_cds_9_0_chr1_132059160_r	chr1	132059339	132059361
CCAGTGTCAATCCAGATAGC	Cpa5	NM_144537_cds_6_0_chr6_30625818_f	chr6	30625842	30625864
ATCATGTGGGCTGTTCATAA	Map3k7	NM_009316_cds_6_0_chr4_31985686_f;NM_172688_cds_6_0_chr4_31985686_f	chr4	31985793	31985815
GCCAGCGAGTCCCGGGTACA	Trap1	NM_026508_cds_11_0_chr16_4056330_r	chr16	4056329	4056351
CAGGGGCCAAAGCCGGTGAC	Trim9	NM_001110202_cds_11_0_chr12_70346347_r;NM_001110203_cds_8_0_chr12_70346347_r;NM_001286386_cds_7_0_chr12_70346347_r;NM_001286387_cds_13_0_chr12_70346347_r;NM_001286388_cds_13_0_chr12_70346347_r;NM_053167_cds_13_0_chr12_70346347_r	chr12	70346811	70346833
CACACATCAATAAGTTCTGG	Ccdc38	NM_175488_cds_1_0_chr10_93545469_f	chr10	93545484	93545506
GAAAATGAGACATCTTACTA	Nrp1	NM_008737_utr3_16_0_chr8_128502815_f	chr8	128505200	128505222
AGTGGCCTTGCTCGTAGTTC	Ly6k	NM_029627_cds_2_0_chr15_74799419_r	chr15	74799443	74799465
GCATCCCTCTACTTGGGGAC	Pgs1	NM_133757_cds_2_0_chr11_118000199_f	chr11	118000235	118000257
TGAAAACAGATGTCATTGCA	Smc6	NM_025695_cds_10_0_chr12_11289128_f	chr12	11289228	11289250
CCTGCGAACTCTACGGCACG	Dkk4	NM_145592_cds_1_0_chr8_22625247_f	chr8	22625326	22625348
AGCGCCTGACTTCCGACACA	Rps6kb1	NM_001114334_cds_14_0_chr11_86544566_r;NM_028259_cds_9_0_chr11_86544566_r	chr11	86544649	86544671
GTTAAGCAACGGAAAACTAA	Tnfsf11	NM_011613_cds_0_0_chr14_78278576_r	chr14	78278908	78278930
GACACCGAATGAGTGGAGCA	Gprasp2	NM_001163015_cds_6_0_chrX_135841894_f;NM_001163016_cds_6_0_chrX_135841894_f;NM_001163017_cds_6_0_chrX_135841894_f	chrX	135842117	135842139
GCTGACCTTGAGATCACAAG	Mapk1	NM_001038663_cds_2_0_chr16_17018286_f;NM_011949_cds_2_0_chr16_17018286_f	chr16	17018459	17018481
CACGCCGCCCGGCGAAAAAG	Dcdc2a	NM_001195617_cds_0_0_chr13_25056271_f;NM_177577_cds_0_0_chr13_25056271_f	chr13	25056348	25056370
ACGCCAGCTTTATGCCTGTA	Ptprh	NM_207270_cds_5_0_chr7_4552870_r	chr7	4552864	4552886
GTCAGTACATCAATGGCATA	Med14	NM_001048208_cds_27_0_chrX_12749164_r;NM_012005_cds_26_0_chrX_12749164_r	chrX	12749201	12749223
CTTCAGCACCAGCATCGGGT	Slc5a4a	NM_133184_cds_9_0_chr10_76176519_f	chr10	76176591	76176613
CGACAGGTAGGCCTGGATAG	Lamp1	NM_010684_cds_3_0_chr8_13167807_f	chr8	13167921	13167943
ACCCTTCTGTGGTCCAAATG	Olfr731	NM_146363_cds_0_0_chr14_50237903_r	chr14	50238364	50238386
CAGGAGAGAAAAAGAGCGTT	4931406B18Rik	NM_028737_cds_4_0_chr7_43499173_r	chr7	43499337	43499359
TAGACAGATCGTTTAACTGG	Irf6	NM_016851_utr3_7_0_chr1_193169507_f	chr1	193169788	193169810
GAAGCTGGGCGCCGATAAGC	Sh2d4a	NM_028182_cds_2_0_chr8_68294303_f	chr8	68294325	68294347
CTCCATGGCTTCATGCGTCG	Gm5549	NM_001270430_cds_1_0_chr3_132634725_f	chr3	132634887	132634909
TACCCACCATCGGGCAGAAA	Ruvbl1	NM_019685_cds_2_0_chr6_88473077_f	chr6	88473121	88473143
ACTGTGTATGTGCTGCAACC	Igsf6	NM_030691_cds_4_0_chr7_121070491_r	chr7	121070811	121070833
TGGTTTGGATCTGACCCTTG	Apol11b	NM_001143686_cds_0_0_chr15_77634865_r	chr15	77635179	77635201
AGGACTTGCGTAGCTTGTTT	Rab11fip5	NM_001003955_cds_4_0_chr6_85348555_r;NM_177466_cds_3_0_chr6_85348555_r	chr6	85348693	85348715
GGGGTCTTGACTCATCCGCT	Ckmt1	NM_009897_utr3_8_0_chr2_121363615_f	chr2	121363624	121363646
CTTCTGGGGGGAATAAAATG	Ms4a6c	NM_001166376_cds_2_0_chr19_11472393_f	chr19	11472537	11472559
CCCGTTGGATCCCTACCAAG	Dock5	NM_177780_cds_51_0_chr14_67933292_r	chr14	67933308	67933330
GATGAGCCTTGCGCCATAAG	Dlc1	NM_001194941_cds_9_0_chr8_36583541_r;NM_015802_cds_9_0_chr8_36583541_r	chr8	36584927	36584949
CTGTAGTCTCTACACTGGGT	4933412E24Rik	NM_027668_cds_0_0_chr15_60015048_r	chr15	60016277	60016299
GTCCATGGAATGATTGAAAC	Olfr1471	NM_207132_cds_0_0_chr19_13445014_f	chr19	13445792	13445814
CACTTCATATCTCTAATGTC	Cd48	NM_007649_cds_1_0_chr1_171695664_f	chr1	171695865	171695887
TCTACTTTCTGTTCTGTCAC	Cd55	NM_010016_cds_5_0_chr1_130456821_r	chr1	130456862	130456884
AGAAAATGTATTAAGCGTCT	Cpsf6	NM_001013391_utr3_0_0_chr10_117344668_r	chr10	117345861	117345883
CTCCGCTCCAGAGATGTTCG	Hmgcll1	NM_173731_cds_0_0_chr9_76015075_f	chr9	76015128	76015150
CTTTGAGGCAACTCAGAGTT	Eif2ak2	NM_011163_cds_12_0_chr17_78873943_r	chr17	78873943	78873965
GAGGGACCATGGCCGGTGTA	Sall4	NM_175303_utr3_0_0_chr2_168748332_r	chr2	168749314	168749336
GCAGGAAATGTCACTCATGT	Dctd	NM_001161515_cds_1_0_chr8_48111665_f;NM_001161516_cds_1_0_chr8_48111665_f;NM_178788_cds_1_0_chr8_48111665_f	chr8	48111678	48111700
GGGGCTGTCCTATTGCTGGG	Pgd	NM_001081274_utr3_0_0_chr4_149149985_r	chr4	149150601	149150623
GGGAAGTGTAGACACTAGGC	Sp7	NM_130458_cds_0_0_chr15_102358137_r	chr15	102359048	102359070
TGCGTTGCTTAATTATCCAG	Rufy2	NM_027425_cds_3_0_chr10_62990980_f	chr10	62991048	62991070
GTTCTAACCACCCTTGTTTG	Prss16	NM_019429_cds_10_0_chr13_22009390_r	chr13	22009437	22009459
TCATGGGGCACAGACTTAGC	Tmem219	NM_026827_cds_3_0_chr7_126896749_r;NM_028389_cds_3_0_chr7_126896749_r	chr7	126896887	126896909
CGACCAGAATCACAACAACT	Cacul1	NM_001172096_cds_7_0_chr19_60580328_r;NM_001172097_cds_6_0_chr19_60580328_r;NM_030197_cds_8_0_chr19_60580328_r	chr19	60580643	60580665
CCAACTCTTCTTTCCGACAT	Gpr37	NM_010338_cds_1_0_chr6_25688113_r	chr6	25688658	25688680
AGGGTTAGCGGCAGAAACGT	Bcl7a	NM_029850_cds_4_0_chr5_123369333_f	chr5	123369421	123369443
CGGACATGTGGTAGTGTACC	Trappc9	NM_029640_cds_20_0_chr15_73052162_r	chr15	73052204	73052226
ATGGCAAATATTCATTCCCA	Fbxo15	NM_015798_cds_6_0_chr18_84964109_f	chr18	84964133	84964155
CGCTTCTGCTCATAGCAGTT	Pcdha8	NM_201243_cds_0_0_chr18_36992467_f	chr18	36992516	36992538
ATGAAGAAGTAACGCACGGA	Gcnt2	NM_008105_cds_0_0_chr13_40887367_f	chr13	40887373	40887395
TTCGGCCCTGCCGTCATTGT	Aqp6	NM_175087_cds_2_0_chr15_99602969_f	chr15	99603008	99603030
GAAGCCAGGTTCAAGAGCGT	Parg	NM_011960_utr3_17_0_chr14_32296321_f	chr14	32297008	32297030
TCTCCTGGTCAGTGACATAC	Camsap2	NM_001081360_cds_17_0_chr1_136324737_r	chr1	136324781	136324803
GGCCCTCTTCTAGCCGATGA	Pdha1	NM_008810_cds_8_0_chrX_160132069_r	chrX	160132212	160132234
TAATTCCAGTTGCCGACGGA	Kin	NM_025280_cds_4_0_chr2_10091718_f	chr2	10091784	10091806
CCAGATGACACGTTCTCGTC	Cdk5rap2	NM_145990_cds_29_0_chr4_70354713_r	chr4	70354768	70354790
GCTGGTCCCCGCGGTGCTAC	Evc	NM_021292_cds_20_0_chr5_37336635_r	chr5	37336706	37336728
GAAAATCGAGAGAGTTGCCG	Emilin2	NM_145158_cds_4_0_chr17_71273374_r	chr17	71274451	71274473
TGGAGCATCGGGCCCGTGTG	Grtp1	NM_025768_cds_5_0_chr8_13192050_r	chr8	13192156	13192178
TGTCTCCCGCTCCCAATACT	H2-K1	NM_001001892_cds_6_0_chr17_33999734_r	chr17	33999813	33999835
GATTGGCAACAAGACGATAA	Sel1l	NM_011344_cds_12_0_chr12_91825297_r	chr12	91825300	91825322
CCAACTCATGTCGCGACAGA	Ttll9	NM_001083618_cds_0_0_chr2_152962541_f;NM_029064_cds_0_0_chr2_152962541_f	chr2	152962534	152962556
ATTCTCAGAGCTTAACCTGG	Syn2	NM_001111015_cds_2_0_chr6_115237255_f;NM_013681_cds_2_0_chr6_115237255_f	chr6	115237260	115237282
AGATGATGAGAAAGTTGAGA	Thoc2	NM_001033422_cds_29_0_chrX_41858799_r	chrX	41858798	41858820
GAATTGGTGAAACAACAGTC	Jrkl	NM_001033181_cds_0_0_chr9_13244083_r	chr9	13245526	13245548
GACAGTGACTATAAATTTGC	Tubgcp4	NM_153387_utr3_17_0_chr2_121196748_f	chr2	121197894	121197916
GAAAGCCACTGTCCGGCTAA	Lrr1	NM_001081406_cds_1_0_chr12_69171862_f	chr12	69171909	69171931
GTTTATGAAACTAGCCACAT	Ffar1	NM_194057_cds_0_0_chr7_30860568_r	chr7	30860721	30860743
GGTAATACTCTGCAATCCCA	Slc25a51	NM_001009949_cds_0_0_chr4_45399241_r	chr4	45399615	45399637
GAAGAGGGATTAAACCCATC	Pdcd2	NM_008799_cds_1_0_chr17_15521916_r	chr17	15521994	15522016
TCGGAGTGCCGGTGAATATG	Smtn	NM_001159284_cds_16_0_chr11_3532598_r;NM_001284427_cds_15_0_chr11_3532598_r;NM_001284428_cds_16_0_chr11_3532598_r;NM_013870_cds_16_0_chr11_3532598_r	chr11	3532652	3532674
GAACAACTATCGAGAGATCT	Ccdc83	NM_029256_cds_1_0_chr7_90236878_r;NM_183293_cds_4_0_chr7_90236878_r	chr7	90236901	90236923
GAGAAGAAGCAAGCATCGTC	Otog	NM_013624_cds_0_0_chr7_46241029_f	chr7	46241045	46241067
TGGGACGGGGGAGCCCTATT	Adamts4	NM_172845_cds_0_0_chr1_171250813_f	chr1	171251266	171251288
GCAACCTAGGAGTACAAATG	Ldlr	NM_010700_utr3_17_0_chr9_21748177_f	chr9	21749009	21749031
TCCATACAGACGTTGGTCGG	Tmem39a	NM_001205286_cds_1_0_chr16_38564189_f;NM_001205287_cds_1_0_chr16_38564189_f;NM_026407_cds_1_0_chr16_38564189_f	chr16	38564246	38564268
TTCACCATCCATATCACTGT	Itih1	NM_008406_cds_17_0_chr14_30941482_r	chr14	30941597	30941619
CAAAATGGCTCCGGCTTCAT	Krtap24-1	NM_001163141_cds_0_0_chr16_88611490_r	chr16	88611797	88611819
GGCTCATGGCCCGATATTTG	Rapsn	NM_009023_cds_2_0_chr2_91041854_f	chr2	91041925	91041947
AATCACCACACAGTTTGGGT	Lhpp	NM_029609_cds_2_0_chr7_132634001_f	chr7	132634034	132634056
GAAACCACTGTTAGGTTGGA	Sec14l3	NM_001029937_utr3_11_0_chr11_4076368_f	chr11	4076868	4076890
CCCCCATCCAAGACCTATCG	Ar	NM_013476_cds_0_0_chrX_98149782_f	chrX	98149821	98149843
GGTTGATCTGATTCTTGAGC	Tmem37	NM_019432_cds_0_0_chr1_120067710_r	chr1	120067877	120067899
CCAGGGCTACACTGGCGATG	Slc25a45	NM_134154_cds_3_0_chr19_5880440_f	chr19	5880469	5880491
GCTCATGTAGCCCTGAGAGT	Sox1	NM_009233_cds_0_0_chr8_12396361_f	chr8	12397139	12397161
CGTGGGAGTTCCGTCTTCAC	Zfp354c	NM_013922_cds_0_0_chr11_50814564_r	chr11	50815758	50815780
AGGATTAACTACTACCTGTC	Tmtc4	NM_028651_cds_14_0_chr14_122971740_r	chr14	122971936	122971958
GTGTTCACACGCACGAACCG	Nsun5	NM_145414_cds_3_0_chr5_135371498_f	chr5	135371509	135371531
GACTTACAGTTAGTAGAGAC	Fam126b	NM_172513_cds_7_0_chr1_58552150_r	chr1	58552198	58552220
ATTAGCTTCTATCCTTTCCA	Lhcgr	NM_013582_cds_8_0_chr17_88769837_r	chr17	88769869	88769891
GTACCTCTTCTCGCCAACGC	Rfx5	NM_017395_cds_2_0_chr3_94955746_f	chr3	94955810	94955832
CGTCAGCACTACGATCGGTT	Tlr1	NM_001276445_cds_0_0_chr5_64924845_r;NM_030682_cds_0_0_chr5_64924845_r	chr5	64926575	64926597
AGCTTGGGCTCACATGTGGC	Pnliprp2	NM_011128_cds_4_0_chr19_58763329_f	chr19	58763374	58763396
TGCCACGGCACATACCCCGC	Tmed6	NM_025458_cds_2_0_chr8_107064074_r	chr8	107064137	107064159
CTGCTGGGGGTCTTGGCGGA	Tcf3	NM_001164147_cds_10_0_chr10_80417538_r;NM_001164148_cds_10_0_chr10_80417538_r;NM_001164149_cds_10_0_chr10_80417538_r;NM_001164150_cds_10_0_chr10_80417538_r;NM_001164151_cds_10_0_chr10_80417538_r;NM_001164152_cds_10_0_chr10_80417538_r;NM_001164153_cds_10_0_chr10_80417538_r;NM_011548_cds_10_0_chr10_80417538_r	chr10	80417567	80417589
AGGGAACGGCGCAGGATGCA	Atoh1	NM_007500_cds_0_0_chr6_64729323_f	chr6	64729812	64729834
AAATGGATTTCATGTCAATG	Serpini1	NM_009250_cds_2_0_chr3_75614454_f	chr3	75614548	75614570
CCTCTTAAGAGAGGAACGAC	Zfp872	NM_001033813_cds_3_0_chr9_22199418_f	chr9	22199555	22199577
CGGCGGCCGCAGGTTACGAT	Fxn	NM_008044_cds_4_0_chr19_24280407_r	chr19	24280450	24280472
TGCGCACAGCCCTTAAACAT	Awat2	NM_177746_cds_2_0_chrX_100404131_r	chrX	100404130	100404152
CACAGCACACATCATCGTCT	Klhl18	NM_177771_cds_6_0_chr9_110446674_r	chr9	110446812	110446834
GATCACAGCAATAGTGACAA	Olfr63	NM_146937_cds_0_0_chr17_33268726_f	chr17	33269309	33269331
AGCCTCCCGGCGTAACTCGG	Imp4	NM_178601_cds_2_0_chr1_34442910_f	chr1	34442925	34442947
CCCTCTTCCAACCGAAGGTC	Bcl10	NM_009740_cds_2_0_chr3_145932951_f	chr3	145933217	145933239
GCCACCGGTCTTAGGGGTCC	Rxrb	NM_001205214_cds_2_0_chr17_34033555_f;NM_001205215_cds_2_0_chr17_34033555_f;NM_001205216_cds_2_0_chr17_34033555_f;NM_011306_cds_2_0_chr17_34033555_f	chr17	34033611	34033633
TGCCCAGGGAACCGGAGAGT	Arntl	NM_001243048_cds_2_0_chr7_113280663_f;NM_007489_cds_4_0_chr7_113280663_f	chr7	113280728	113280750
TTCAACCCTTGAAACCATTG	Mmab	NM_029956_utr3_0_0_chr5_114431034_r	chr5	114431778	114431800
ACCAGCAACACGGGTGCTTG	Rhov	NM_145530_cds_0_0_chr2_119270044_r	chr2	119270333	119270355
CTTGATTTCCAACTGGTATA	Ccnb1ip1	NM_001111119_cds_0_0_chr14_50789813_r	chr14	50789965	50789987
ATACTGAAATTGCCCTCAAA	Cemip	NM_030728_cds_25_0_chr7_83998491_r	chr7	83998506	83998528
TGGACCAGGCCCTATCACTG	Pqlc2	NM_145384_cds_5_0_chr4_139302425_r	chr4	139302500	139302522
ACAGGAAAAGAGAGAAATTG	Pmch	NM_029971_cds_1_0_chr10_88091688_f	chr10	88091816	88091838
ACAGCCAGAGACATAAGAAC	Cyb561d2	NM_019720_cds_1_0_chr9_107541003_r	chr9	107541001	107541023
ATTAAAGGCGAAAGATTTGC	Esf1	NM_001081090_cds_10_0_chr2_140160383_r	chr2	140160433	140160455
CACCCTTGTGACAGTGCGAA	Dclre1c	NM_001110214_cds_0_0_chr2_3424218_f;NM_146114_cds_0_0_chr2_3424218_f;NM_175683_cds_0_0_chr2_3424218_f	chr2	3424307	3424329
TCTCCCTAGGTGTTCTCACA	Gtf3c4	NM_172977_utr3_0_0_chr2_28822300_r	chr2	28825075	28825097
TGCTGTGAGTAAGTACGCCA	Anapc7	NM_019805_cds_1_0_chr5_122428131_f	chr5	122428212	122428234
TCGCAGTCCAGGGCCTCCAG	miRNA_mmu-mir-681	miRNA_mmu-mir-681	chr12	70864901	70864923
GGGGACAAAAAGAGTTTAGA	Lmnb1	NM_010721_cds_1_0_chr18_56728401_f	chr18	56728501	56728523
ACAACTGAATGAGAGACCCG	Rgs3	NM_001081650_cds_2_0_chr4_62625097_f;NM_019492_cds_11_0_chr4_62625097_f;NM_134257_cds_2_0_chr4_62625097_f	chr4	62625143	62625165
GGAGTGGTTCGCAGTATACG	Sestd1	NM_175465_cds_7_0_chr2_77198866_r	chr2	77199039	77199061
GCAATTGGGAGAGTTAAGAG	Mgam	NM_001171003_cds_2_0_chr6_40644820_f	chr6	40644868	40644890
GATGGGCGACACATCTACGT	Pld4	NM_178911_cds_5_0_chr12_112764998_f	chr12	112765069	112765091
ACATCAACCTGAGTTGGTAC	Hs6st1	NM_015818_utr3_1_0_chr1_36104222_f	chr1	36104979	36105001
GTCCATGCTGTGGTAGAACC	Grhl3	NM_001013756_cds_12_0_chr4_135557168_r	chr4	135557495	135557517
AGAATGCTATTCGCGTTGCC	Ptpn23	NM_001081043_cds_22_0_chr9_110393701_r	chr9	110393808	110393830
TTTGAAGGGCAGAAAACCAT	1700024P16Rik	NM_001162980_cds_1_0_chr4_104945104_f;NM_001285952_cds_1_0_chr4_104945104_f;NM_001285953_cds_1_0_chr4_104945176_f	chr4	104945599	104945621
CTTTATAACCCGTTTAAGTT	Azin1	NM_018745_utr3_0_0_chr15_38487430_r	chr15	38489680	38489702
AATTCAATCCTATCCGTGTC	Csrnp3	NM_153409_cds_6_0_chr2_66021971_f;NM_178634_cds_5_0_chr2_66021971_f	chr2	66022038	66022060
GTTTACCAGTGGCGAAAAAG	Hepacam2	NM_178899_cds_7_0_chr6_3483290_r	chr6	3483448	3483470
CTGCCCGGAAGAATACGGTA	Col1a1	NM_007742_cds_1_0_chr11_94937910_f	chr11	94938088	94938110
TAATCTCCTTATTGGAACAT	Zfp78	NM_001025163_cds_3_0_chr7_6375519_f	chr7	6375543	6375565
CATGGCAGCGCTCGATGCAT	Fam136a	NM_025591_cds_1_0_chr6_86366610_f	chr6	86366675	86366697
TCCTCTGCATACACAGAATT	Gmps	NM_001033300_cds_2_0_chr3_63982411_f	chr3	63982433	63982455
ACAGGAGAAATTCGACTTAA	Pcdhb8	NM_053133_cds_0_0_chr18_37355271_f	chr18	37356159	37356181
GGGCCATCCACCGAGTCTGA	6030419C18Rik	NM_176921_cds_2_0_chr9_58498965_f	chr9	58499169	58499191
GGGAAAAGCTACTCATGTGT	Nlrp4c	NM_031389_cds_3_0_chr7_6072562_f	chr7	6072561	6072583
GCCATAGAGCTTTGGGTGGC	Tnfsf9	NM_009404_cds_0_0_chr17_57105432_f	chr17	57105664	57105686
CCCATCCCTGTCTTTCACTG	Itgb3bp	NM_026348_cds_5_0_chr4_99798696_r	chr4	99798695	99798717
CCGCAGCCACGCAGAGCAGT	Pcsk9	NM_153565_cds_11_0_chr4_106463695_r	chr4	106463881	106463903
GGGAGAAGGCGTCGGCAACA	Lsr	NM_001164184_cds_7_0_chr7_30971868_r;NM_001164185_cds_6_0_chr7_30971868_r;NM_017405_cds_8_0_chr7_30971868_r	chr7	30972042	30972064
CGTGTCCATATACCGACCCG	random	random_seq_190969	0	22	-1
TCTGTAGACTCTAGCAGAAA	March8	NM_027920_cds_1_0_chr6_116376771_f	chr6	116376817	116376839
TTGGATTCTCGATTTAGGAA	Pum2	NM_001160219_cds_3_0_chr12_8709322_f;NM_001160220_cds_3_0_chr12_8709322_f;NM_001160221_cds_3_0_chr12_8709322_f;NM_001160222_cds_3_0_chr12_8709322_f;NM_030723_cds_3_0_chr12_8709322_f	chr12	8709480	8709502
TTGTGGTTGGATGCGAAAGA	Arntl2	NM_001289679_cds_4_0_chr6_146813218_f;NM_001289680_cds_4_0_chr6_146813218_f;NM_172309_cds_4_0_chr6_146813218_f	chr6	146813237	146813259
GTCAGCTGATATGCACAAGA	Gps1	NM_001177874_cds_11_0_chr11_120788244_f;NM_145370_cds_11_0_chr11_120788244_f	chr11	120788261	120788283
GCCGGGGGCACTGGCGCTTA	Tlx1	NM_021901_cds_0_0_chr19_45150916_f	chr19	45151117	45151139
CAGAGCCAATGACTATATGC	Trim30a	NM_009099_cds_0_0_chr7_104411077_r	chr7	104411089	104411111
ACGCCGGCCAAAAGTCGGTA	Nbn	NM_013752_cds_1_0_chr4_15962311_f	chr4	15962316	15962338
AGAATCGCTATGTAGGGTTT	Arfgap1	NM_001177706_cds_6_0_chr2_180974060_f;NM_001177707_cds_7_0_chr2_180974060_f;NM_001177708_cds_6_0_chr2_180974060_f;NM_001177709_cds_6_0_chr2_180974060_f;NM_001177710_cds_5_0_chr2_180974060_f;NM_145760_cds_7_0_chr2_180974060_f	chr2	180974068	180974090
TTCAGAAGGGAGATGACGTT	Cdk8	NM_153599_cds_2_0_chr5_146268215_f	chr5	146268236	146268258
GGCAACCGTGGAATTGGCTA	Tfap2d	NM_153154_cds_1_0_chr1_19104364_f	chr1	19104419	19104441
GTTATACACCCATATGGGTT	Nmur2	NM_153079_cds_3_0_chr11_56040182_r	chr11	56040266	56040288
AAATGTATCCAGGCGATCAG	Ptges	NM_022415_cds_0_0_chr2_30892577_r	chr2	30892728	30892750
CTCTGAGCCAAGGAATTCGG	Zdhhc23	NM_001007460_cds_2_0_chr16_43973468_r	chr16	43974078	43974100
AGAAGAGAGACGTTCCTTTG	Nexn	NM_199465_cds_6_0_chr3_152247933_r	chr3	152247950	152247972
CATAAATTCCGAAATCCAGT	Dhodh	NM_020046_cds_6_0_chr8_109603303_r	chr8	109603462	109603484
CCATCAGTGCCCGGTCTTGT	Cyp2w1	NM_001160265_cds_0_0_chr5_139352647_f	chr5	139352805	139352827
TCCGCTCACGCTTGACAGGG	Ranbp3	NM_001252467_cds_3_0_chr17_56696718_f;NM_027933_cds_3_0_chr17_56696718_f	chr17	56696746	56696768
TAGCTTTGTTCTGGGATTGA	Olfr412	NM_001011851_cds_0_0_chr11_74364671_f	chr11	74364922	74364944
ACCTTGTCTCGGGATTGGGA	Rab37	NM_001163753_utr3_8_0_chr11_115160741_f	chr11	115161496	115161518
CTTAGACCGTCTACGACGCT	Oser1	NM_025699_cds_0_0_chr2_163406405_r	chr2	163407032	163407054
ATTTGGAGTGTACGGAACCC	Pom121l12	NM_001164166_cds_0_0_chr11_14599296_f	chr11	14599527	14599549
TGACTGGAGTTACCACGGTC	Limk1	NM_010717_cds_11_0_chr5_134670318_r	chr5	134670487	134670509
GAGCCATGCATCGTACCTGA	Ank2	NM_178655_cds_20_0_chr3_126976845_r	chr3	126976889	126976911
CATACATATGATACAGAGAT	Tmem183a	NM_001042485_cds_3_0_chr1_134354661_r;NM_020588_cds_3_0_chr1_134354661_r	chr1	134354735	134354757
CGTCGTCGAAGTAGAGCACG	Nrxn1	NM_020252_cds_21_0_chr17_91087955_r;NM_177284_cds_19_0_chr17_91087955_r	chr17	91088510	91088532
ACTTCATCAATTGGAGGATT	Kpna1	NM_008465_cds_4_0_chr16_36012893_f	chr16	36012895	36012917
CTCCATCTTGATTAACCCAC	Neil3	NM_146208_cds_7_0_chr8_53609404_r	chr8	53609495	53609517
TTGATCGGCAACATGGCCGG	Fry	NM_172887_cds_1_0_chr5_150310270_f	chr5	150310341	150310363
AGATGGGAGAGATTGAGGAT	Inpp4b	NM_001024617_cds_6_0_chr8_81884133_f	chr8	81884183	81884205
CTCTCTGCACACGTTACAGA	Dgkh	NM_001081336_cds_24_0_chr14_78627687_r;NM_001253766_cds_25_0_chr14_78627687_r;NM_001281794_cds_25_0_chr14_78627687_r	chr14	78627727	78627749
ATGTCACTATTGCTATGTAG	Cmtm4	NM_153582_utr3_0_0_chr8_104348193_r	chr8	104351393	104351415
TTTCCGCAGCAACGTGTGGA	Zfyve28	NM_001015039_cds_6_0_chr5_34224952_r	chr5	34224957	34224979
TGCCTCCTTTATTGATAAGG	Krt79	NM_146063_cds_8_0_chr15_101939747_r	chr15	101939743	101939765
TGGTGAGAATCTGATTTCGG	Gm1661	NM_001033774_cds_5_0_chr4_117237636_r;NM_001145637_cds_10_0_chr4_117237636_r	chr4	117237742	117237764
CTCTGTGGGTCGTCAACTGG	Cdc34	NM_177613_cds_2_0_chr10_79685005_f	chr10	79685035	79685057
TAGTCTGGAGGACAACAGAT	Pdlim4	NM_019417_cds_3_0_chr11_54056143_r	chr11	54056258	54056280
GGTAGTCAGCGTGAAGAAAT	Zbtb25	NM_001172104_cds_0_0_chr12_76349127_r;NM_028356_cds_0_0_chr12_76349127_r	chr12	76350128	76350150
ATCTGTGACTTTATGTATGT	Klk1b21	NM_010642_cds_3_0_chr7_44105872_f	chr7	44105938	44105960
GAAAAGGTTCTAGGAAAATT	Olfr575	NM_147114_cds_0_0_chr7_102954664_r	chr7	102954674	102954696
CACCCCGGGAACGCTCAATT	Slc9a1	NM_016981_cds_0_0_chr4_133370544_f	chr4	133370698	133370720
GCCTGACTGTAAGCCGTTGT	Prkaa1	NM_001013367_utr3_8_0_chr15_5178933_f	chr15	5181781	5181803
TCAGCACCTGACGTTCACGA	Ank3	NM_009670_cds_3_0_chr10_69950952_f;NM_170687_cds_3_0_chr10_69950952_f;NM_170730_cds_1_0_chr10_69950952_f	chr10	69950948	69950970
TATCTCCAGCCCCCTAGAGC	2310047M10Rik	NM_028005_cds_0_0_chr11_69059798_f	chr11	69060400	69060422
CTGGCGCTGGGCGTAGGGAG	Clstn2	NM_022319_cds_17_0_chr9_98032861_r	chr9	98032917	98032939
CCGGCACCGGCTTAAGGTAG	Pdzd8	NM_001033222_cds_4_0_chr19_59344719_r	chr19	59345431	59345453
TCATCCTCCACCTCATAAGT	Cela2a	NM_007919_cds_6_0_chr4_141825530_r	chr4	141825585	141825607
GGAGAGATGCCTCATATATG	Zfp846	NM_172919_cds_5_0_chr9_20593161_f	chr9	20593911	20593933
TTGGCTACAGCGACACGGCT	Slc16a3	NM_001038653_cds_2_0_chr11_120955247_f;NM_001038654_cds_1_0_chr11_120955247_f;NM_030696_cds_2_0_chr11_120955247_f	chr11	120955410	120955432
CCTTTATGGGAAGCATGTCT	Scarb1	NM_001205082_cds_8_0_chr5_125300337_r;NM_001205083_cds_7_0_chr5_125300337_r;NM_016741_cds_9_0_chr5_125300337_r	chr5	125300360	125300382
CTGACATGCAGATTATGGTT	Sil1	NM_030749_cds_4_0_chr18_35325284_r	chr18	35325368	35325390
CAAACAAAATTACTTTTAGT	miRNA_mmu-mir-706	miRNA_mmu-mir-706	chr6	119984276	119984298
CCTCTTTGCTAACACCCAAC	AF529169	NM_153509_cds_2_0_chr9_89601042_r	chr9	89602790	89602812
CCGGTGGTTCTCAATTTGTT	Scnn1b	NM_001272023_cds_2_0_chr7_121902275_f;NM_011325_cds_2_0_chr7_121902275_f	chr7	121902444	121902466
GCACTATCACACGCACCACA	Upk3bl	NM_027158_cds_5_0_chr5_136064072_f	chr5	136064120	136064142
ACCTCAGCCTGTCCATCTAG	Ivns1abp	NM_001039512_cds_6_0_chr1_151356129_f;NM_054102_cds_7_0_chr1_151356129_f	chr1	151356177	151356199
CCATTTCCCCGAACGGAAGC	Ptpra	NM_001163688_cds_2_0_chr2_130503994_f;NM_008980_cds_2_0_chr2_130503994_f	chr2	130504219	130504241
TTCCAGGAAGTCTGGCGGGT	Ceacam1	NM_001039185_cds_3_0_chr7_25466317_r;NM_001039186_cds_2_0_chr7_25466317_r;NM_001039187_cds_2_0_chr7_25466317_r;NM_011926_cds_3_0_chr7_25466317_r	chr7	25466312	25466334
ATGCATATGTATGACACATA	Pde4d	NM_011056_utr3_16_0_chr13_109951345_f	chr13	109955340	109955362
TGGGCTAAGAATTAGTCCAT	Prdm9	NM_144809_cds_3_0_chr17_15555087_r	chr17	15555215	15555237
AAAATTCAGGGTATTGAACT	Mrgprb4	NM_205795_cds_0_0_chr7_48198213_r	chr7	48199077	48199099
GGCTCGGAACGGATGGACAA	Nmur2	NM_153079_cds_3_0_chr11_56040182_r	chr11	56040446	56040468
AAAGCAGCAGCGGTACAAGA	Nr0b1	NM_007430_cds_0_0_chrX_86191801_f	chrX	86191982	86192004
CCGCTCCACGCTCGCGCGTA	Xpa	NM_011728_cds_5_0_chr4_46196049_r	chr4	46196125	46196147
GTCATCCAACAACAAGTCAA	Ephx3	NM_001033163_cds_4_0_chr17_32188411_r	chr17	32188436	32188458
GGTGTGATCCTTGCACCTTA	Cyp2d26	NM_029562_cds_6_0_chr15_82792708_r	chr15	82792839	82792861
AAGGTAAGGACATGACCGGC	Plag1	NM_019969_cds_0_0_chr4_3903690_r	chr4	3904370	3904392
TCACACTCAGGTGATTGAGT	Nkx3-1	NM_010921_cds_1_0_chr14_69191824_f	chr14	69191933	69191955
CATGCCCTTCCCGCCTACCT	Wiz	NM_011717_cds_6_0_chr17_32367824_r;NM_212438_cds_6_0_chr17_32367824_r	chr17	32367854	32367876
GCAGGGGCCTCTACAGCGCT	Rapgef1	NM_001039087_utr3_25_0_chr2_29738071_f	chr2	29739720	29739742
CATTCCTTTGATAATAGCTA	4921504E06Rik	NM_027600_cds_13_0_chr2_19533762_r	chr2	19533768	19533790
CCAGCATAGCTTCGTCTAAC	Nfe2l1	NM_001130451_cds_0_0_chr11_96819176_r;NM_001130452_cds_0_0_chr11_96819176_r;NM_001130454_cds_0_0_chr11_96819176_r	chr11	96820147	96820169
TTCGCTGGGACTGAGTTTAT	Pcdha6	NM_007767_cds_0_0_chr18_36967756_f	chr18	36968261	36968283
GAAGGTATAGAGAGTTCGTG	Snx10	NM_001127348_cds_3_0_chr6_51579850_f;NM_001127349_cds_3_0_chr6_51579850_f;NM_028035_cds_3_0_chr6_51579850_f	chr6	51579893	51579915
GGAAAGTCTCTGTTTGCCGT	Klk6	NM_001164696_cds_4_0_chr7_43828424_f;NM_001164697_cds_4_0_chr7_43828424_f;NM_001164698_cds_4_0_chr7_43828424_f;NM_011177_cds_3_0_chr7_43828424_f	chr7	43828454	43828476
GACGTTAGAGACCTACGGAG	Frmd5	NM_172673_cds_8_0_chr2_121568893_r	chr2	121568910	121568932
TCATTTGCTGTGTCTGGCGT	Antxrl	NM_172808_cds_0_0_chr14_34053666_f	chr14	34053818	34053840
TGCCTCCAGATACTTCCTAT	Ubqln1	NM_026842_utr3_0_0_chr13_58176156_r	chr13	58177745	58177767
AATGTACTTGAATTAGCACA	Ncl	NM_010880_utr3_0_0_chr1_86344719_r	chr1	86346591	86346613
GAACTGTTGCGAGTTACTCA	Chd9	NM_177224_cds_2_0_chr8_90932414_f	chr8	90933195	90933217
GAAAGAGATTAGCCAAGTAA	Nlrp14	NM_001002894_cds_2_0_chr7_107181671_f	chr7	107181960	107181982
CATCGATGTGTGTCGAATGA	Sema6b	NM_001130456_cds_12_0_chr17_56131523_r;NM_013662_cds_12_0_chr17_56131523_r	chr17	56131534	56131556
CATACGCGACAACGGGGATC	Spata31d1a	NM_028157_cds_0_0_chr13_59700302_r	chr13	59703954	59703976
AGTAGAGGACATCCTAAATA	Olfr867	NM_001011748_cds_0_0_chr9_20054466_r	chr9	20054769	20054791
CATTCAATGTGTCCTATACC	Vopp1	NM_146168_cds_1_0_chr6_57762435_r	chr6	57762457	57762479
TCTGGAAAAGACTCGTGAGA	Psmd13	NM_011875_cds_4_0_chr7_140886802_f	chr7	140886824	140886846
AGTACACCGATATGAGGGGA	Rpl4	NM_024212_cds_1_0_chr9_64174824_f	chr9	64174832	64174854
TCCCCTTCCACTTCAGAGCG	Gm5640	NM_001099302_cds_0_0_chrX_74639292_r	chrX	74640799	74640821
CATGATGAACATCATTCCCG	Kars	NM_053092_cds_7_0_chr8_112000070_r	chr8	112000156	112000178
GGCTCTTGTGCTCGCGATAT	Csnk1g2	NM_001159591_cds_5_0_chr10_80638394_f;NM_134002_cds_4_0_chr10_80638394_f	chr10	80638558	80638580
CCGCTCCAAGAAACCCATAG	Grm5	NM_001081414_cds_2_0_chr7_87602544_f;NM_001143834_cds_2_0_chr7_87602544_f	chr7	87602951	87602973
TCTTACCCCAGTAAGACCAG	Col1a2	NM_007743_cds_4_0_chr6_4510684_f	chr6	4510778	4510800
CTGGGTAAATTTCTGCTTAA	Nlrp4e	NM_001004194_cds_1_0_chr7_23320367_f	chr7	23320451	23320473
GACTCAAGAGCCGAACAGTC	Smim7	NM_172396_cds_0_0_chr8_72567793_r	chr8	72567790	72567812
ACCGGAGCGGTAGTAGCGAC	Stambp	NM_024239_cds_8_0_chr6_83570303_r	chr6	83570386	83570408
CAGAGCGGCCTTATCCAAGC	Nos1	NM_008712_cds_0_0_chr5_117867217_f	chr5	117867376	117867398
AGTGCCTTTCATGCTAGACA	Art2b	NM_019915_cds_1_0_chr7_101579904_r	chr7	101580603	101580625
CCTTGCACCCTTAAGACACG	random	random_seq_98133	22	0	-1
AATCGACAAGTAGATTATTG	random	random_seq_216442	0	22	-1
ATCTGGCATGAAGTGGATAG	Msh5	NM_001146215_cds_22_0_chr17_35045930_r;NM_013600_cds_22_0_chr17_35045930_r	chr17	35045967	35045989
TGTGATTACACCGTCCTATT	Alkbh2	NM_175016_cds_2_0_chr5_114127526_r	chr5	114127585	114127607
ATGCAGGATTTCCGTCCTAC	Ccm2	NM_001190343_cds_1_0_chr11_6584520_f;NM_001190344_cds_2_0_chr11_6584520_f;NM_146014_cds_2_0_chr11_6584520_f	chr11	6584563	6584585
AGCGTCCGAGTGACACCGCA	Pard6b	NM_021409_cds_2_0_chr2_168098384_f	chr2	168098626	168098648
GTCTGGAGCATCCGAGTACA	Ttc23l	NM_029430_cds_4_0_chr15_10530591_r	chr15	10530591	10530613
ACCATCAACCCAGATATACA	Glul	NM_008131_cds_1_0_chr1_153902947_f	chr1	153903029	153903051
TGAGGGTGAGAAAATAAAGT	Cfap44	NM_001033247_cds_3_0_chr16_44404611_f	chr16	44404741	44404763
GAAACAGCCGGACGAATGGC	Dennd6b	NM_027081_cds_14_0_chr15_89188774_r	chr15	89188837	89188859
TCGAGACAGGGGCACATGAT	Memo1	NM_133771_cds_5_0_chr17_74244975_r	chr17	74245039	74245061
CGGTCCGGGTTCCCGAGGAA	Irs4	NM_010572_cds_1_0_chrX_141721548_r	chrX	141725072	141725094
GAAGTACCCTATGCCTATCT	Chil4	NM_145126_cds_2_0_chr3_106202742_r	chr3	106202788	106202810
TTCTACTGGAGCTCCTACAC	Ngly1	NM_021504_cds_4_0_chr14_16277799_f	chr14	16277826	16277848
CCTCCTCTTGCTCCGTTCTA	Smarca5	NM_053124_cds_20_0_chr8_80730095_r	chr8	80730164	80730186
TATGTGCATCAGGATATGCT	Ndufaf7	NM_028611_cds_2_0_chr17_78938541_f	chr17	78938547	78938569
CTGGCTGAGAGGGAATGACT	Gabrp	NM_146017_cds_3_0_chr11_33556930_r	chr11	33557014	33557036
GACAGCGCTGTGTGTCGGAC	Sytl3	NM_031395_cds_7_0_chr17_6709097_f;NM_183368_cds_1_0_chr17_6709097_f;NM_183370_cds_5_0_chr17_6709097_f	chr17	6709188	6709210
TCCTTCTCTTCACACGTTAC	Trappc13	NM_001093759_cds_11_0_chr13_104169820_r;NM_001093760_cds_10_0_chr13_104169820_r;NM_025879_cds_11_0_chr13_104169820_r	chr13	104169828	104169850
GCTCACCTTTATTTGATGAT	Ndc80	NM_023294_cds_10_0_chr17_71517544_r	chr17	71517589	71517611
GTGACCTTGATGCTCACGGA	Lmln	NM_172823_utr3_16_0_chr16_33123623_f	chr16	33123952	33123974
TCGGGGGAGTAGTTCACAGA	Prr3	NM_001165892_cds_2_0_chr17_35978711_r;NM_001282025_cds_2_0_chr17_35978711_r	chr17	35978754	35978776
TCGAAGTACCGCTGATAATC	Krt40	NM_001039666_cds_6_0_chr11_99542712_r	chr11	99542737	99542759
GCTGGTGCCCTGACTCATAC	Olfr900	NM_146874_cds_0_0_chr9_38377883_f;NM_207553_cds_0_0_chr9_38377883_f	chr9	38378360	38378382
GAGATGGGTCGATTGTGTTT	Aars	NM_146217_cds_2_0_chr8_111040132_f	chr8	111040146	111040168
AAGCCTACAACGTCATTAAC	Fntb	NM_145927_cds_4_0_chr12_76887732_f	chr12	76887857	76887879
GCTGCTGCCCACCGACGATG	Soga1	NM_001164663_cds_14_0_chr2_157078229_r	chr2	157078349	157078371
GGGAAGACCACGTACTGCCT	Gpn2	NM_133884_cds_0_0_chr4_133584459_f	chr4	133584519	133584541
ACATCAGATGTACCATCGCT	Arnt	NM_001037737_cds_1_0_chr3_95448372_f;NM_009709_cds_1_0_chr3_95448372_f	chr3	95448377	95448399
ACTGGTGTTGTAGCCCCGCA	Tnfrsf25	NM_033042_cds_2_0_chr4_152117378_f	chr4	152117500	152117522
TCCTACCAGATTGGCGAGAA	Tob2	NM_020507_cds_0_0_chr15_81850729_r	chr15	81851447	81851469
CATCTATCGGATACGAAGCT	random	random_seq_217173	0	22	-1
GTCCTTGTCCATGACAATAT	Tut1	NM_197993_cds_1_0_chr19_8955387_f	chr19	8955552	8955574
GGGAAAATGAGTTACCCATT	Zfyve26	NM_001008550_cds_40_0_chr12_79295477_r	chr12	79295654	79295676
CCAGGGATGTTAACCGTCGG	random	random_seq_28269	0	22	-1
GACCAGAGTTATCTGAATCC	Ctf2	NM_198858_cds_0_0_chr7_127719211_r	chr7	127719464	127719486
GAAGAAGATGACGAGTTGGG	Emd	NM_007927_cds_1_0_chrX_74255208_f	chrX	74255273	74255295
GAAGATGTACTCTATCTCGT	Vegfa	NM_001287056_cds_5_0_chr17_46025347_r;NM_001287057_cds_4_0_chr17_46025347_r;NM_001287058_cds_3_0_chr17_46025347_r	chr17	46025443	46025465
TCTGCCATGTATGCTTTAAC	Rabep1	NM_019400_cds_6_0_chr11_70904605_f	chr11	70904642	70904664
CTAGTCCCTTCATCACAAGA	Fbrsl1	NM_001142642_cds_17_0_chr5_110432901_r	chr5	110432929	110432951
CCAGGCCCAACCGGACCTCG	Col10a1	NM_009925_cds_2_0_chr10_34394188_f	chr10	34394226	34394248
CCAACCAGTAAAGCACGGAC	Lpcat2	NM_173014_cds_1_0_chr8_92864901_f	chr8	92864928	92864950
GGTCTCTGTGGGGCACCTAG	Tnks1bp1	NM_001081260_utr3_11_0_chr2_85072597_f	chr2	85072973	85072995
CAGTCAAAGTTACCTTTGAG	Foxj1	NM_008240_cds_0_0_chr11_116331710_r	chr11	116332044	116332066
GTCGTGTCCCGAGTGCTCAT	Sec13	NM_024206_cds_5_0_chr6_113735057_r	chr6	113735064	113735086
GATGGTCTTGAACGTTGAGT	Bcl2l14	NM_025778_cds_5_0_chr6_134432146_f	chr6	134432192	134432214
TGTCACCCTGTGTCAGGTTA	Plekhg4	NM_001081333_cds_0_0_chr8_105375381_f	chr8	105375728	105375750
TGAAGTTGGACAGGGCGCGA	Sctr	NM_001012322_cds_6_0_chr1_120044631_f	chr1	120044685	120044707
ACGACAAGGCTCGCTCCTAC	Sun5	NM_029599_cds_3_0_chr2_153860587_r	chr2	153860638	153860660
CTGGCACTCGACGGTACTGT	Ndufb10	NM_026684_cds_2_0_chr17_24722655_r	chr17	24722725	24722747
TGTGGTGAACATTATGGACT	Tas2r140	NM_021562_cds_0_0_chr6_133054855_r	chr6	133055688	133055710
CAACGCCGGCGAGAGGGGTA	Fbxo11	NM_001081034_cds_22_0_chr17_88065009_r	chr17	88065003	88065025
CCCACCGAGTACTTTGACAT	Znrf3	NM_001080924_cds_4_0_chr11_5287373_r	chr11	5287458	5287480
AAATGGGTGAACGAGGGGCT	Ptgs1	NM_008969_cds_3_0_chr2_36237651_f	chr2	36237686	36237708
GGCAGCGGCACCTTGGCGTG	Msh6	NM_010830_cds_0_0_chr17_87975149_f	chr17	87975228	87975250
GTCCAAGGAGCTCTCTACCG	Olfr523	NM_146518_cds_0_0_chr7_140176104_f	chr7	140176915	140176937
TGCAGCTCACGGTCAATGTT	Nob1	NM_026277_cds_4_0_chr8_107418314_r	chr8	107418324	107418346
GCGGCCACTGCTAAGTACTC	Zfp595	NM_177622_cds_2_0_chr13_67320272_r	chr13	67320271	67320293
AAGGTTTAATTTAGAGTCGG	Lrp6	NM_008514_utr3_0_0_chr6_134446478_r	chr6	134448102	134448124
AACTGGAGAAGGGCCCCTCA	Cbs	NM_001271353_cds_14_0_chr17_31632828_r;NM_144855_cds_15_0_chr17_31632828_r;NM_178224_cds_14_0_chr17_31632828_r	chr17	31632926	31632948
GATACTGTATACCTCTTGGA	Cenpp	NM_025495_cds_2_0_chr13_49465679_r	chr13	49465724	49465746
GTACTTGTCGACGGCGTCGG	App	NM_007471_cds_9_0_chr16_85030232_r	chr16	85030322	85030344
GAAGAAGGCTGTTATGCAGT	Syne3	NM_001042699_cds_9_0_chr12_104955527_r;NM_172500_cds_9_0_chr12_104955527_r	chr12	104955547	104955569
GTACTATAGTGTAACGGTGA	Psg26	NM_001029893_cds_3_0_chr7_18482489_r	chr7	18482642	18482664
CCTAGCTTCTTCTGACACAA	Rpap2	NM_001163461_cds_3_0_chr5_107603526_f;NM_001163462_cds_3_0_chr5_107603529_f;NM_001289569_cds_3_0_chr5_107603526_f;NM_001289570_cds_3_0_chr5_107603526_f;NM_144911_cds_3_0_chr5_107603526_f	chr5	107603598	107603620
AATGGCACAGATTCTTCAGG	Gnas	NM_201618_cds_0_0_chr2_174298040_f	chr2	174298522	174298544
GATAGGGGCCACGCTCCAGA	Ryr2	NM_023868_cds_96_0_chr13_11869117_r	chr13	11869142	11869164
ATCGGCGGCTGTACGATCGG	Clk2	NM_001163432_cds_2_0_chr3_89168698_f;NM_007712_cds_2_0_chr3_89168695_f	chr3	89168718	89168740
ATTTGCTTGGCAGTCTTGGT	Wfdc10	NM_001039501_cds_1_0_chr2_164657063_f	chr2	164657135	164657157
CTTCTGAGAAGGGTCCGTGA	Magi1	NM_001083320_cds_19_0_chr6_93785445_r;NM_001083321_cds_18_0_chr6_93785445_r;NM_001286788_cds_18_0_chr6_93785445_r	chr6	93785546	93785568
TTGTGCCCAACTCCCTGATA	Prph2	NM_008938_cds_0_0_chr17_46910697_f	chr17	46910872	46910894
CTCACCCTCTGGCTATCAAG	Glyctk	NM_174846_utr3_0_0_chr9_106152860_r	chr9	106154501	106154523
GAAAGTCATCTATTTGCCTA	Olfr93	NM_001011813_cds_0_0_chr17_37151032_r	chr17	37151445	37151467
CCATCTACCATTGCCCAAGC	Impad1	NM_177730_cds_1_0_chr4_4769312_r	chr4	4769455	4769477
TAGCATTCTCAACGTAAGCA	Rptn	NM_009100_cds_1_0_chr3_93394979_f	chr3	93394996	93395018
CGCTGCTGCCAACGCGTGGT	Zdhhc20	NM_029492_cds_12_0_chr14_57890063_r	chr14	57890137	57890159
ACAGGAAGGCGACCCATACT	miRNA_mmu-mir-551b	miRNA_mmu-mir-551b	chr3	29315793	29315815
AAGGGATATAACCAACACCA	Fam111a	NM_026640_cds_3_0_chr19_12586835_f	chr19	12586894	12586916
AAAGGAGGATGTCTGTCGTT	Cyhr1	NM_001276322_cds_0_0_chr15_76658380_r;NM_001276333_cds_0_0_chr15_76658380_r;NM_001276334_cds_0_0_chr15_76658380_r;NM_001276335_cds_0_0_chr15_76658380_r;NM_180962_cds_0_0_chr15_76658380_r	chr15	76658445	76658467
TCAGGGACACCCGCCATTAC	Galnt16	NM_001081421_cds_1_0_chr12_80572299_f	chr12	80572435	80572457
GAAATCCCAGTAACTAGTAA	Arfip1	NM_001081093_cds_7_0_chr3_84547934_r	chr3	84547971	84547993
ACTGACCATTGTAAATACAG	Sept10	NM_001024910_cds_7_0_chr10_59192166_r;NM_001024911_cds_7_0_chr10_59192166_r	chr10	59192197	59192219
CAGGCCGTTGACACCACGGA	Zfp275	NM_001160229_cds_4_0_chrX_73353250_f	chrX	73353911	73353933
TGTGTGCATCTATAATAAAG	4930480E11Rik	NM_001177966_cds_0_0_chrX_78369671_f	chrX	78370241	78370263
GTTCTATGCCCCGGTACCGG	Slc25a45	NM_134154_cds_4_0_chr19_5884345_f	chr19	5884421	5884443
GCCCATATGCAAAGCTACAC	Bub1	NM_001113179_cds_23_0_chr2_127829678_r;NM_009772_cds_23_0_chr2_127829678_r	chr2	127829705	127829727
CCCAGTGCAGCCGGGTACTG	Polr3c	NM_028925_cds_12_0_chr3_96723797_r	chr3	96723948	96723970
GCGCGAAGCCGAAGCCGCAC	Sorcs2	NM_030889_cds_26_0_chr5_36397566_r	chr5	36397659	36397681
GACTCGCCACGAAACTTATT	Gprasp1	NM_001004359_cds_9_0_chrX_135799060_f;NM_001005385_cds_9_0_chrX_135799060_f;NM_026081_cds_10_0_chrX_135799060_f	chrX	135799342	135799364
CTATTGCGTCAACGTTATGG	random	random_seq_54297	0	22	-1
GCCACGAGCGAGCCGCTGGA	Ppdpf	NM_025598_cds_1_0_chr2_181187682_f	chr2	181187694	181187716
CATTGAGCTGTGGGGCTATG	Susd2	NM_001162913_cds_11_0_chr10_75641433_r	chr10	75641439	75641461
AGAAGAATGAGGCGTTGCTT	Haus7	NM_028633_cds_4_0_chrX_73448192_r	chrX	73448299	73448321
AACCGATTCCCTTTATAAGA	Smco2	NM_027059_cds_2_0_chr6_146856045_f	chr6	146856114	146856136
TTTAGCTAAATTGGTTCCAG	Eef1b2	NM_018796_cds_5_0_chr1_63179458_f	chr1	63179453	63179475
AGATGCTGTTCAAAAAAGGT	Rnf138	NM_019706_cds_2_0_chr18_21008725_f;NM_207623_cds_2_0_chr18_21008725_f	chr18	21008873	21008895
GAGATGCAAATCAAGAGCAT	Olfr267	NM_146920_cds_0_0_chr4_58784779_r	chr4	58785074	58785096
GGAGGAAGCCCTGGAGGGGC	miRNA_mmu-mir-671	miRNA_mmu-mir-671	chr5	24097948	24097970
CTAGTATCATCAAGTCAAAA	Retsat	NM_026159_cds_2_0_chr6_72601476_f	chr6	72601573	72601595
GCACTCCTCACCTAACGACA	Usp45	NM_152825_cds_12_0_chr4_21817501_f	chr4	21817623	21817645
GTGCTGGTTGCTAAAGTTAG	Map7d2	NM_001081124_cds_4_0_chrX_159460267_f	chrX	159460293	159460315
GCCAGAGCCCACCAGGCGTG	Steap3	NM_001085409_cds_3_0_chr1_120243768_r;NM_133186_cds_3_0_chr1_120243768_r	chr1	120244107	120244129
AGAATCCCAGGTTCTTATTA	Papss2	NM_001201470_cds_2_0_chr19_32637034_f;NM_011864_cds_2_0_chr19_32637034_f	chr19	32637140	32637162
TTTAAGACAATCCGCTCATC	4430402I18Rik	NM_198651_cds_3_0_chr19_28938232_r	chr19	28938385	28938407
GTTCCAGTACAAATTAGACC	Sp4	NM_001166385_cds_3_0_chr12_118298638_r;NM_009239_cds_3_0_chr12_118298638_r	chr12	118299609	118299631
GGACGTGGATGACGTAGAGA	Rnf44	NM_001146026_cds_3_0_chr13_54682327_r;NM_001146027_cds_3_0_chr13_54682327_r;NM_134064_cds_3_0_chr13_54682327_r	chr13	54682338	54682360
AACAAGGTTGATAACACAGT	As3mt	NM_020577_cds_5_0_chr19_46712221_f	chr19	46712223	46712245
TTGAGGCTGGGGTCGCCATC	Bcl2l2	NM_007537_cds_2_0_chr14_54884382_f	chr14	54884378	54884400
GACCCTCTGCCTAGCAGTCA	Kcnd2	NM_019697_cds_0_0_chr6_21216299_f	chr6	21216789	21216811
GCTCAGATTTAGCCTTTAGG	Socs4	NM_080843_cds_1_0_chr14_47289610_f	chr14	47290010	47290032
CCATCAAGACCAGCACGACG	Tspan14	NM_145928_cds_5_0_chr14_40916803_r	chr14	40916880	40916902
AGATGTCAGAACATCGGAGC	Deaf1	NM_001282072_cds_2_0_chr7_141310762_r;NM_001282076_cds_2_0_chr7_141310762_r	chr7	141310906	141310928
AGCATGAAATATGGGTCAAA	Slc17a1	NM_001170638_cds_4_0_chr13_23875803_f;NM_009198_cds_4_0_chr13_23875803_f	chr13	23875822	23875844
AAGCAGATGAGGATAATCCA	Gna14	NM_008137_cds_1_0_chr19_16533713_f	chr19	16533745	16533767
ATGGCTGCCTCGTTCCAAAC	Dcbld1	NM_025705_cds_3_0_chr10_52286348_f	chr10	52286357	52286379
GATGCTGTCTATGTGTGGTT	1700028K03Rik	NM_175241_cds_5_0_chr5_107548117_f;NM_182745_cds_5_0_chr5_107548117_f	chr5	107548124	107548146
GCAGCCCCACTGGAACCAGT	miRNA_mmu-mir-194-2	miRNA_mmu-mir-194-2	chr19	6264684	6264706
AAGATGAATACTTGCCTGTG	Asic1	NM_009597_cds_3_0_chr15_99694694_f	chr15	99694812	99694834
CTCCTGTGCTGTTGAGATTC	Olfr750	NM_207558_cds_0_0_chr14_51070396_r	chr14	51071313	51071335
GACTATGAGCGATCTAGAAG	Cwc22	NM_030560_cds_16_0_chr2_77931435_r;NM_172667_cds_16_0_chr2_77931435_r	chr2	77931465	77931487
TTGACCACATATATGTCCAC	Tmem194b	NM_001142647_cds_1_0_chr1_52637365_f	chr1	52637450	52637472
GCCCCGACCCTAAGTGAGAG	Upf3a	NM_025924_cds_0_0_chr8_13785684_f	chr8	13785819	13785841
TTTAGAGGCACATTCCATAA	Trmt10c	NM_029092_cds_0_0_chr16_56034026_r	chr16	56034908	56034930
AGCTAAACTGAACACATAAC	Olfr1450	NM_146371_cds_0_0_chr19_12953591_f	chr19	12954030	12954052
AAAGATCAAGGCCCGTTTGA	Zc4h2	NM_001003916_cds_3_0_chrX_95645307_r;NM_001289696_cds_3_0_chrX_95645307_r;NM_001289697_cds_3_0_chrX_95645307_r	chrX	95645435	95645457
ATGATGAAGCCCCGACAACT	Thoc1	NM_153552_cds_8_0_chr18_9970255_f	chr18	9970307	9970329
CAAGCACCTCCGCAAAGATG	Atp6v0c	NM_009729_cds_0_0_chr17_24164404_r	chr17	24164448	24164470
CAAAGGAGTTGCGTGGATTC	random	random_seq_30667	0	22	-1
AAGGATGGTTATGTGTGGAG	Socs4	NM_080843_cds_1_0_chr14_47289610_f	chr14	47289679	47289701
ACGACAAAAGTCATGTTCAG	Tgfbr2	NM_029575_utr3_0_0_chr9_116087695_r	chr9	116088880	116088902
TGTGGTCACCTCACATGAGA	Lilra5	NM_001081239_cds_2_0_chr7_4238136_f	chr7	4238202	4238224
AGTGAAGCATAGTGCTATGA	Vmn2r60	NM_001105057_cds_5_0_chr7_42194875_f	chr7	42194992	42195014
AATAGTGTCCAGTCGCCTGT	Lingo4	NM_177250_cds_1_0_chr3_94401822_f	chr3	94401971	94401993
TCGGGGCTTGCTGTAATGCT	Paf1	NM_019458_cds_7_0_chr7_28396134_f	chr7	28396138	28396160
GAAAGGGCATTCAGTTACTA	Srsf7	NM_001195485_cds_6_0_chr17_80205848_r;NM_001195486_cds_6_0_chr17_80205848_r;NM_001195487_cds_5_0_chr17_80205848_r;NM_146083_cds_6_0_chr17_80205848_r	chr17	80205953	80205975
GCTCTTGGATGTGGGGATAA	Syt4	NM_009308_cds_2_0_chr18_31443451_r	chr18	31443594	31443616
CCTTGTGTGGTCCACTACAT	Txlna	NM_001199695_utr3_0_0_chr4_129626077_r	chr4	129626969	129626991
TTTCAGAAGTAAGTGAAGAG	miRNA_mmu-mir-1951	miRNA_mmu-mir-1951	chr2	115464482	115464504
AAGGCGGAAGCATCAGGCGC	Safb2	NM_001029979_cds_14_0_chr17_56575355_r	chr17	56575617	56575639
GGTTGTAAGATACATCGGGC	Ttc30a2	NM_001081228_cds_0_0_chr2_75976172_r	chr2	75977590	75977612
CTGCGGCTAAAGGATCTCGC	Ltv1	NM_181470_cds_9_0_chr10_13192108_r	chr10	13192149	13192171
AAGGACATGGCATTATGTCA	Sf3a1	NM_026175_utr3_15_0_chr11_4180136_f	chr11	4182144	4182166
GGCAGCGTCCAATACTAAAT	Alas2	NM_001102446_cds_1_0_chrX_150552164_f;NM_009653_cds_1_0_chrX_150552164_f	chrX	150552256	150552278
CTTTGGTGGCAGCCGTCAAA	Grhl3	NM_001013756_cds_14_0_chr4_135561169_r	chr4	135561237	135561259
TTTAGAGGACGAATCTTTAA	Lrrd1	NM_172879_cds_1_0_chr5_3849697_f	chr5	3850051	3850073
GGCCGCTTGGTCTTGAGCAA	Zfp385a	NM_013866_cds_5_0_chr15_103320290_r	chr15	103320333	103320355
CCAGGGCGTGAACCTTTGAC	Cd300c	NM_199225_cds_1_0_chr11_114957524_r	chr11	114957626	114957648
CGAGGTCCAAGGTACGCAGA	Gip	NM_008119_cds_2_0_chr11_96026624_f	chr11	96026655	96026677
CAATGGACTGCCAGATCGTC	Eif4enif1	NM_001166547_cds_4_0_chr11_3220244_f;NM_001166548_cds_4_0_chr11_3220244_f;NM_001166549_cds_4_0_chr11_3220244_f;NM_023743_cds_4_0_chr11_3220244_f	chr11	3220343	3220365
GGTGAACACAACGTCGCCGT	Pcdh8	NM_001042726_cds_2_0_chr14_79768788_r;NM_021543_cds_2_0_chr14_79768497_r	chr14	79770270	79770292
TCTTCTTCGACTACTGATCC	1110034G24Rik	NM_028637_cds_1_0_chr2_132691954_f	chr2	132692110	132692132
GGGCCAAGTGGAGACGACTT	Esx1	NM_007957_cds_0_0_chrX_137115550_r	chrX	137115964	137115986
GTGGTGCCAAGGCAAACTAC	Bin1	NM_009668_cds_6_0_chr18_32414945_f	chr18	32414977	32414999
CACGGGGCTGTCCTATTGCT	Pgd	NM_001081274_utr3_0_0_chr4_149149985_r	chr4	149150598	149150620
ACCACATGGTCTTGACATGG	Rhobtb2	NM_153514_cds_6_0_chr14_69798139_r	chr14	69798254	69798276
TAAGATTGAGGTATGTAGCG	Zfp748	NM_001035231_cds_0_0_chr13_67540473_r	chr13	67542455	67542477
AAATGTGTCACTACCAGCAT	Btrc	NM_001037758_cds_4_0_chr19_45502932_f;NM_001286465_cds_4_0_chr19_45502932_f;NM_009771_cds_3_0_chr19_45502932_f	chr19	45503083	45503105
TCACACACTGTTAAACGAGC	Cdkl4	NM_001033443_cds_7_0_chr17_80556307_r	chr17	80556323	80556345
CTGGATCGCACTCATTGAAC	Rnf133	NM_198251_cds_1_0_chr6_23649580_r	chr6	23649736	23649758
TGTAGGAGGTACGCATGCTG	Usp2	NM_198091_cds_0_0_chr9_44085189_f	chr9	44085182	44085204
GGCACCACCCCCCCTCTTGA	Ccdc24	NM_001034876_cds_6_0_chr4_117871989_r	chr4	117872056	117872078
GCCCAGGTGAGAAATGTAGC	Scx	NM_198885_cds_0_0_chr15_76457602_f	chr15	76457972	76457994
CCACAGAGAGCGAGGCAGCT	Nphp4	NM_153424_cds_1_0_chr4_152484406_f	chr4	152484457	152484479
GGTGTCCCCTCCGGAGTTAC	Ece2	NM_025462_cds_0_0_chr16_20611625_f;NM_177940_cds_0_0_chr16_20611625_f;NM_177941_cds_0_0_chr16_20611625_f	chr16	20611645	20611667
GGTCTGGCTTCATCCCAGAT	Sh2d7	NM_173778_cds_2_0_chr9_54540814_f	chr9	54541062	54541084
CAATTCCATTTAAGCCAATG	Abcf2	NM_001190443_cds_11_0_chr5_24574167_r;NM_013853_cds_11_0_chr5_24574167_r	chr5	24574167	24574189
AAGCAGCCAGAGGGTAATAG	Stra6	NM_001162475_cds_6_0_chr9_58141056_f;NM_001162476_cds_6_0_chr9_58141056_f;NM_001162479_cds_6_0_chr9_58141056_f;NM_009291_cds_6_0_chr9_58141056_f	chr9	58141093	58141115
AAACAGAAGCGTGAGACCCA	Krr1	NM_178610_cds_0_0_chr10_111972793_f	chr10	111972853	111972875
TAGTTCTGTAAGTTAGACAG	Sec14l3	NM_001029937_utr3_11_0_chr11_4076368_f	chr11	4076746	4076768
CAGTCAGTATTATGGAGTCT	Abcd4	NM_008992_cds_16_0_chr12_84615077_r	chr12	84615148	84615170
GATTCGAGCATTTATTAACC	Ermp1	NM_001081213_cds_11_0_chr19_29637291_r	chr19	29637333	29637355
CCTTCGCTGAATCCGGGTCC	Pla2g10	NM_011987_cds_3_0_chr16_13730357_r	chr16	13730356	13730378
TGGACTCCCCGTTGTGAATT	Prpsap2	NM_001164243_cds_0_0_chr11_61730144_r;NM_001164244_cds_0_0_chr11_61730144_r	chr11	61730182	61730204
TGATAATGTTACAGGCGTAG	Usp29	NM_021323_cds_7_0_chr7_6961160_f	chr7	6961333	6961355
GGCCCTTCAAATTATAAATG	Pramel5	NM_001085418_cds_0_0_chr4_144271169_r	chr4	144271258	144271280
GAATTACTAGCATGTGTTAA	Spast	NM_001162870_cds_4_0_chr17_74367248_f;NM_016962_cds_4_0_chr17_74367248_f	chr17	74367277	74367299
TCTGTGTTCCCGGAGTCAAC	Elavl2	NM_001177883_cds_5_0_chr4_91308611_r;NM_010486_cds_5_0_chr4_91308611_r;NM_207685_cds_5_0_chr4_91308611_r;NM_207686_cds_4_0_chr4_91308611_r	chr4	91308736	91308758
CGCGAGTCCATCGGTCCAGC	Utrn	NM_011682_cds_68_0_chr10_12747915_r	chr10	12747941	12747963
TCACCCATGCGGATCAGAAC	Crh	NM_205769_cds_0_0_chr3_19693913_r	chr3	19694295	19694317
GAACAGAACAAGCAAGGATC	Tas2r137	NM_001025385_cds_0_0_chr6_40491238_f	chr6	40491249	40491271
GGCAATTCCGAAACCGCCGC	Wnt1	NM_021279_cds_1_0_chr15_98790864_f	chr15	98791043	98791065
CCACACAAGTGGCAGACGTA	Mynn	NM_001289622_cds_2_0_chr3_30607113_f;NM_001289623_cds_2_0_chr3_30607113_f	chr3	30607755	30607777
TTATGGCTTGCTAGTGACAG	Cd28	NM_007642_cds_2_0_chr1_60765277_f	chr1	60765353	60765375
TGGAATTAAGAACTGAGGCG	Wbscr28	NM_194065_cds_0_0_chr5_134901611_r	chr5	134901671	134901693
GGATGGAGCTGAACTTGCGG	Pbx1	NM_008783_cds_4_0_chr1_168203347_r;NM_183355_cds_5_0_chr1_168203347_r	chr1	168203414	168203436
ACCTGGGAACGTCCAAGAGT	Unc5d	NM_153135_cds_15_0_chr8_28875496_r	chr8	28875518	28875540
CAATATCTGCCTACCTACAA	Fam154a	NM_001081096_cds_1_0_chr4_86478873_r	chr4	86478872	86478894
CACGCACAGCCACTCCAACC	Mrvi1	NM_010826_cds_19_0_chr7_110945833_r	chr7	110945901	110945923
ATCTTGCTTGTGTTAGTAAC	Il1r2	NM_010555_cds_1_0_chr1_40102429_f	chr1	40102435	40102457
TGTCAAATTCATTGAGTAGA	Tctn1	NM_001039153_cds_11_0_chr5_122258835_r	chr5	122258911	122258933
CGAAGTGACGCCCATCCGTT	Cntn2	NM_177129_cds_17_0_chr1_132528076_r	chr1	132528220	132528242
CTGTATGGAAGAAATGCATC	Nup85	NM_001002929_cds_3_0_chr11_115568363_f	chr11	115568405	115568427
GGGACTCGGGCCTAGCTTCG	Cnpy3	NM_028065_cds_5_0_chr17_46751973_r	chr17	46752022	46752044
GCCCACAAAGTGGATACCCA	Unc93a	NM_199252_cds_2_0_chr17_13116179_r	chr17	13116276	13116298
ACGACCATGCTTATCTGAGG	Shroom3	NM_001077595_cds_3_0_chr5_92939977_f;NM_001077596_cds_3_0_chr5_92939977_f;NM_015756_cds_4_0_chr5_92939977_f	chr5	92940003	92940025
ATCATAGAGACCGTGTACCG	Txnl4a	NM_025299_cds_3_0_chr18_80222179_f	chr18	80222264	80222286
GTGGCCGGGAACGTGTGTGT	Krt26	NM_001033397_cds_7_0_chr11_99337473_r	chr11	99337801	99337823
CAGACAAATGAAACCACTAT	Olfr1204	NM_146463_cds_0_0_chr2_88851952_f	chr2	88852547	88852569
GAGCATATCGATTTGTACAG	Spopl	NM_001165997_cds_7_0_chr2_23543197_r;NM_001165998_cds_7_0_chr2_23543197_r;NM_029773_cds_6_0_chr2_23543197_r	chr2	23543293	23543315
CCAGGGTTGGCACAACAGGG	Tspan1	NM_133681_cds_2_0_chr4_116163628_r	chr4	116163683	116163705
GTTGGGGACCGGGATCCTAG	Amotl2	NM_019764_cds_1_0_chr9_102720143_f	chr9	102720524	102720546
TTTCAGGTGGGTCTGAAAGT	Isca1	NM_026921_cds_1_0_chr13_59758890_r	chr13	59758979	59759001
TCGGTCAGAGATGAACGTCC	Pcsk6	NM_011048_cds_3_0_chr7_65927816_f	chr7	65927842	65927864
TTGGATATCTGCTTAAAAAG	Ppp2r5a	NM_144880_cds_3_0_chr1_191354742_r	chr1	191354767	191354789
CACAAGGCAACGAGAATACC	Tnip1	NM_001199276_cds_6_0_chr11_54920761_r;NM_001271455_cds_6_0_chr11_54920761_r	chr11	54920787	54920809
CCAGCAGGCAAGTCCAGGAG	Vax2	NM_011912_cds_2_0_chr6_83737540_f	chr6	83737864	83737886
GCTGGCTTGGGTGCCACTAA	Sh3d19	NM_001082414_cds_0_0_chr3_86084667_f	chr3	86084823	86084845
CATGACAGAGCGATAGGCTG	Tssk4	NM_001253888_cds_0_0_chr14_55650349_f;NM_001253889_cds_0_0_chr14_55650349_f;NM_027673_cds_0_0_chr14_55650349_f	chr14	55650386	55650408
TTCACAATCTCAGTCCAGTT	Trpc2	NM_001109897_cds_1_0_chr7_102083861_f	chr7	102083867	102083889
ACCTGAGCGTTTTGTTCGTT	miRNA_mmu-mir-375	miRNA_mmu-mir-375	chr1	74947261	74947283
GAGGAGGGACGGTCTGGACA	Itfg3	NM_001206335_cds_10_0_chr17_26220281_r;NM_207217_cds_10_0_chr17_26220281_r	chr17	26220316	26220338
GAGACACAGGACTCTGAACA	Map4	NM_001205330_cds_5_0_chr9_110032099_f;NM_001205332_cds_5_0_chr9_110032099_f;NM_008633_cds_5_0_chr9_110032099_f	chr9	110032173	110032195
TCGGTAGGCGCGCTTAGCAT	Mapk8	NM_016700_cds_9_0_chr14_33408048_r	chr14	33408084	33408106
TGAAGCCGACGTCATTAGCT	Akap12	NM_031185_cds_2_0_chr10_4353142_f	chr10	4353317	4353339
GCATGAAGGTGTCCCTACGC	Rnf126	NM_144528_cds_5_0_chr10_79762085_r	chr10	79762089	79762111
CCCCAGGGGACCTCTTTACC	Igsf8	NM_080419_cds_1_0_chr1_172316151_f	chr1	172316182	172316204
CAGAGCCCCTGGCCTTGCCG	Akap1	NM_001042541_cds_9_0_chr11_88844259_r;NM_009648_cds_9_0_chr11_88844259_r	chr11	88845556	88845578
AAGGCTCATGGCAAGCTAGT	Fancg	NM_053081_utr3_0_0_chr4_43002337_r	chr4	43002635	43002657
CGAAAGTCCCGCCGAGTATG	Itgav	NM_008402_cds_0_0_chr2_83724735_f	chr2	83724839	83724861
GTTGGCGTTCTAGCGGTGTC	8030423J24Rik	NM_029873_cds_2_0_chr13_70883863_f	chr13	70883917	70883939
TCTCTTCCTTTGTATCTTGC	Fbxo11	NM_001081034_cds_17_0_chr17_88011293_r	chr17	88011303	88011325
GTATCCAACGAATCCAATAG	Frmd4a	NM_001177843_utr3_23_0_chr2_4610967_f	chr2	4613516	4613538
CTTGCCTGAGGTGTATCTCG	9430038I01Rik	NM_029886_cds_1_0_chr7_137387371_r	chr7	137387377	137387399
CCTTGTTGAACACTTGTTTA	Mob3a	NM_172457_cds_2_0_chr10_80691069_r	chr10	80691453	80691475
TCGTAAAAACGCAGCCGCTA	Zfp957	NM_001033215_cds_0_0_chr14_79212654_r	chr14	79213274	79213296
GCCTGCTGCTGCTACTACCC	Sp2	NM_001080964_cds_5_0_chr11_96963365_r;NM_030220_cds_5_0_chr11_96963365_r	chr11	96963364	96963386
CATCTTCATACACGTCACGT	Rbm47	NM_001127382_cds_3_0_chr5_66026130_r;NM_139065_cds_3_0_chr5_66026130_r;NM_178446_cds_3_0_chr5_66026130_r	chr5	66027003	66027025
CAACAGAGAGCATACCTGAG	Olfr922	NM_146781_cds_0_0_chr9_38815505_f	chr9	38815914	38815936
TAGCTGTTTGAAATGCGATA	Taar3	NM_001008429_cds_0_0_chr10_23949558_f	chr10	23949721	23949743
GAAGAGCCAGGCCACGGTGT	Kcnj3	NM_008426_cds_0_0_chr2_55437201_f	chr2	55437469	55437491
AAGGATGATTCTCACTCGGC	Nucks1	NM_001145804_cds_3_0_chr1_131924586_f;NM_175294_cds_3_0_chr1_131924586_f	chr1	131924620	131924642
GCAGCAGCAGTTGGCGAGCT	Fbxo44	NM_001161851_cds_4_0_chr4_148158537_r;NM_001161852_cds_3_0_chr4_148158537_r;NM_173401_cds_4_0_chr4_148158537_r	chr4	148158717	148158739
CCCTAGTTCTGCATACATGT	Renbp	NM_001164704_cds_5_0_chrX_73929116_r;NM_023132_cds_5_0_chrX_73929116_r	chrX	73929152	73929174
TGAAGAGCATACAGAAAAAT	Tmlhe	NM_138758_cds_3_0_chrX_GL456233_random_272714_f	chrX_GL456233_random	272949	272971
TCATGCTGGATTACAGGGAT	Afm	NM_145146_cds_2_0_chr5_90522159_f	chr5	90522227	90522249
TCGTTTGCAAGCAATACAGT	Gltscr1l	NM_001100452_cds_7_0_chr17_46824450_r	chr17	46825735	46825757
GGCTGTGGGTCTATTCTACG	Kdm8	NM_029842_cds_1_0_chr7_125452237_f	chr7	125452380	125452402
GGGTATGGGGTGGAGAGTCA	2310022A10Rik	NM_001122767_cds_4_0_chr7_27571564_f;NM_175107_cds_6_0_chr7_27571564_f	chr7	27571595	27571617
AGAATCCCACGTCCCATTGG	Pth2r	NM_139270_cds_3_0_chr1_65336974_f	chr1	65336995	65337017
TGGTGAAGACTAATCTGAAT	Nr1h4	NM_001163700_cds_8_0_chr10_89506508_r;NM_009108_cds_8_0_chr10_89506508_r	chr10	89506564	89506586
ACCTCTCAGATGCTGGTCGG	Lyg1	NM_027111_cds_1_0_chr1_37947177_r	chr1	37947175	37947197
CGGTGGTAGTGGAGGCAACG	En1	NM_010133_cds_0_0_chr1_120603033_f	chr1	120603737	120603759
GCAGGCGTGCGTAGCACTTG	Uba52	NM_019883_cds_0_0_chr8_70508332_r	chr8	70508409	70508431
GGAAAGGGCCTTTATATTCA	Tbrg4	NM_001130457_cds_4_0_chr11_6617963_r;NM_134011_cds_3_0_chr11_6617963_r	chr11	6618113	6618135
GTGGTGCCGAAGTCCGGCCG	Ago2	NM_153178_cds_17_0_chr15_73146370_r	chr15	73146484	73146506
AGAAAGGGCCCGGCGTTCCA	Cer1	NM_009887_cds_1_0_chr4_82884577_r	chr4	82884644	82884666
AGTCACTAAACTCTAGTGAC	Slc7a2	NM_007514_utr3_11_0_chr8_40916535_f	chr8	40919396	40919418
CCAGGCCGCCGACTATAACC	Pigb	NM_018889_cds_11_0_chr9_73039462_r	chr9	73039561	73039583
ACAGCAAACAACCATCGTGT	Gm16532	NM_001134752_cds_3_0_chr7_6429280_f	chr7	6429306	6429328
CCTTTGCATAAACTTCGGTA	Gapt	NM_177713_cds_0_0_chr13_110353654_r	chr13	110353981	110354003
CCTGTACCTTCATTTACCTA	Olfr981	NM_146286_cds_0_0_chr9_40022395_f	chr9	40023155	40023177
TTGTGATGGCATCGGTGAGA	Neurl1a	NM_001163480_cds_1_0_chr19_47239802_f;NM_021360_cds_1_0_chr19_47239802_f	chr19	47239828	47239850
CCTATGTTAGCTATCAGGAG	Carm1	NM_021531_utr3_15_0_chr9_21588189_f	chr9	21589056	21589078
CAGGGCCCAACAATCAGGTC	Prss39	NM_009355_cds_0_0_chr1_34498457_f	chr1	34498468	34498490
GACATTAGCTCTGAGACGTC	Anxa3	NM_013470_cds_6_0_chr5_96824887_f	chr5	96824910	96824932
GCAAATTGATAACGCCAGAC	Krt28	NM_027574_cds_6_0_chr11_99373912_r	chr11	99373934	99373956
GTAACAGCGAGACCAGCGAT	Ttyh1	NM_001001454_cds_2_0_chr7_4124620_f;NM_001109765_cds_2_0_chr7_4124620_f;NM_021324_cds_2_0_chr7_4124620_f	chr7	4124646	4124668
TCATGACCAGCACTGTTAAG	Ly6g5c	NM_148947_cds_0_0_chr17_35108300_f	chr17	35108383	35108405
TGAGGTGAAGCGTTTGCTTA	Col17a1	NM_007732_cds_44_0_chr19_47676788_r	chr19	47676896	47676918
ATAGTCAGCACAAAGGAATT	Acin1	NM_001085472_cds_3_0_chr14_54644448_r;NM_001242605_cds_3_0_chr14_54644448_r;NM_001242606_cds_3_0_chr14_54644448_r;NM_019567_cds_3_0_chr14_54644448_r	chr14	54644463	54644485
TTCTTCTAACTCTGGGTCGA	Tmod3	NM_016963_cds_6_0_chr9_75516473_r	chr9	75516516	75516538
GCCGCAGATCCCGCATTCAT	Zfp618	NM_028326_cds_3_0_chr4_63089366_f	chr4	63089369	63089391
TCTCTGCCCTCAACGGTGGG	Clca4a	NM_207208_cds_11_0_chr3_144970318_r	chr3	144970425	144970447
TTTGAGGAAAATGAGTTATC	1110058L19Rik	NM_026503_cds_1_0_chr1_24003157_r	chr1	24003262	24003284
GCAGCCTTGCTTTATAGGTT	Scd4	NM_183216_cds_2_0_chr19_44337501_f	chr19	44337565	44337587
TCCGAATCTCGGCGTTGATC	Npas4	NM_153553_cds_7_0_chr19_4989642_r	chr19	4989753	4989775
AGATGAGCCTTATAATGAGA	Tesk2	NM_146151_cds_6_0_chr4_116801160_f	chr4	116801223	116801245
GGCCCACCACTCGTCGTATA	Psd	NM_028627_cds_15_0_chr19_46324276_r	chr19	46324773	46324795
ACATGCCTGCCGTGCGGGTT	Mapkbp1	NM_011941_cds_4_0_chr2_120011933_f	chr2	120011940	120011962
CAGAGCATAGCCACTATAAA	Endou	NM_001168693_cds_9_0_chr15_97731215_r	chr15	97731232	97731254
CATCGCCCTGGGCTTGATTG	Spsb3	NM_027141_cds_0_0_chr17_24887496_f	chr17	24887546	24887568
ACCTGGAGAGTAATGTTGAC	Itga9	NM_001113514_cds_7_0_chr9_118843489_f	chr9	118843577	118843599
TGAAAAGGATAAGGTAATCT	Olfr710	NM_146601_cds_0_0_chr7_106944067_r	chr7	106944174	106944196
GGTAGCAAGGCTCGCCTGGT	Med1	NM_001080118_utr3_0_0_chr11_98153661_r	chr11	98154572	98154594
ACTGTGTGCATTACTTTGAA	Igf2r	NM_010515_cds_44_0_chr17_12739287_r	chr17	12739335	12739357
GGAGAGGACGACGTTCATTG	Fam92b	NM_001033980_cds_7_0_chr8_120177314_r	chr8	120177316	120177338
AAGGACCAAGATGATATTAC	NM_001081008_cds_3_0_chrX_101539068_f	NM_001081008_cds_3_0_chrX_101539068_f	chrX	101539163	101539185
CAGAGATACTTAACCATGGG	H2-T24	NM_008207_cds_3_0_chr17_36015384_r	chr17	36015404	36015426
GGAAACGGGACTCGGTAAAA	Frs2	NM_177798_cds_3_0_chr10_117078760_r	chr10	117078842	117078864
TAGGTGTTGAGGGCTAGGTT	Hoxc10	NM_010462_cds_0_0_chr15_102966858_f	chr15	102967041	102967063
GGTGATTCTGAACCCATACT	Fpr-rs3	NM_008040_cds_0_0_chr17_20623846_r	chr17	20624469	20624491
AACGGTAAACATCACAAGTT	miRNA_mmu-mir-125b-1	miRNA_mmu-mir-125b-1	chr9	41390033	41390055
GAGACCATGGGGTATCTTCG	Slc10a2	NM_011388_cds_5_0_chr8_5104807_r	chr8	5104973	5104995
GCTCTTCTCCGCTGGCATGA	Nudt13	NM_026341_cds_5_0_chr14_20309672_f	chr14	20309678	20309700
GATGTTGGAGTCCATCGGCT	Trpv3	NM_145099_cds_2_0_chr11_73277728_f	chr11	73277802	73277824
TTACAGAAATCAACGACGGT	Tppp2	NM_001128634_cds_2_0_chr14_51920427_f	chr14	51920421	51920443
AAATTACTTCTCTCCACAAC	Kif24	NM_024241_cds_11_0_chr4_41428345_r	chr4	41428424	41428446
TAAGGAAGCATAGGGAGATA	Rbm5	NM_148930_cds_15_0_chr9_107754022_r	chr9	107754106	107754128
GACAAGTCCCGAAGCTTGGG	Dhrs3	NM_001172424_cds_1_0_chr4_144893593_f;NM_011303_cds_0_0_chr4_144893515_f	chr4	144893602	144893624
TAACATCATCGCCTTCAAGT	Map3k13	NM_172821_cds_1_0_chr16_21898489_f	chr16	21898655	21898677
GTCTTGAAAACAACCCAGTC	Uox	NM_009474_cds_4_0_chr3_146624464_f	chr3	146624502	146624524
TTCCTCCTCTTAATATTGGC	Ssmem1	NM_027073_cds_2_0_chr6_30519412_f;NM_029373_cds_2_0_chr6_30519412_f	chr6	30519690	30519712
TTTCGATCGCGTCTACAGCG	Sidt1	NM_001159419_cds_24_0_chr16_44332307_r;NM_198034_cds_24_0_chr16_44332307_r	chr16	44332366	44332388
CTGTTTGTTAAGATGTTTCA	Ccdc39	NM_026222_cds_10_0_chr3_33826455_r	chr3	33826509	33826531
TGCTACAGCTATGTCTGTCC	Cyp4f13	NM_130882_cds_11_0_chr17_32946805_r	chr17	32946979	32947001
CCCTTTCTTCTCGGATGTCA	Ffar4	NM_181748_cds_0_0_chr19_38097127_f	chr19	38097201	38097223
GTCAACGGTATAGAAGTGTC	Pard6b	NM_021409_cds_2_0_chr2_168098384_f	chr2	168098746	168098768
AAACAATGGCGAATACTGGC	Fgl1	NM_145594_cds_3_0_chr8_41199652_r	chr8	41199685	41199707
TACTGAAGTACAGTGTTCGG	Ccp110	NM_182995_cds_4_0_chr7_118721394_f	chr7	118721512	118721534
GTTCTGGTCTGTGGAGTAAC	Olfr508	NM_146773_cds_0_0_chr7_108629994_f	chr7	108630784	108630806
GGCTATGGCAGATATGGATA	Krtap19-5	NM_010676_cds_0_0_chr16_88896234_r	chr16	88896286	88896308
TGGATGACATGATCCGCCTA	Myo7b	NM_032394_cds_43_0_chr18_32014204_r	chr18	32014267	32014289
TGGCATTGTAAGACACACCG	Klhl22	NM_145479_cds_2_0_chr16_17771704_f	chr16	17771755	17771777
TTTAGGTCAGTATCGACGAG	Pfkfb1	NM_008824_cds_2_0_chrX_150611006_f	chrX	150611013	150611035
AGGCTGCAACAGTTCCAGCG	1700029I15Rik	NM_183112_cds_1_0_chr2_92383208_f	chr2	92383240	92383262
GTGCATCATTCTTGAACCAG	Ror1	NM_013845_cds_2_0_chr4_100333611_f	chr4	100333714	100333736
TGCTCTGGACTGCGGCGATA	Narfl	NM_026238_cds_3_0_chr17_25777325_f	chr17	25777362	25777384
TGGGAATGCTCCCTCATACA	Prpf19	NM_134129_utr3_15_0_chr19_10905133_f	chr19	10907678	10907700
GTCCACACTTGTGCGCATAG	Lonp2	NM_025827_cds_0_0_chr8_86624184_f	chr8	86624263	86624285
ATCTGTTCTCGCTCATTCTG	Chrnb4	NM_148944_cds_3_0_chr9_55036587_r	chr9	55036615	55036637
GATTCAGCCGATGGCTACAG	Olfr1389	NM_147066_cds_0_0_chr11_49430478_f	chr11	49430978	49431000
TGGTGGGAGACGTAGCAGAG	Efcab1	NM_025769_cds_1_0_chr16_14916826_f	chr16	14916871	14916893
TAAAACTCCAACTCGAGGCA	Gga2	NM_028758_utr3_0_0_chr7_121986722_r	chr7	121989380	121989402
CTTTACAAAGGGATCTATGA	Mars2	NM_175439_cds_0_0_chr1_55237240_f	chr1	55237696	55237718
AGATCTCATCTTCCTCGTCA	Sv2b	NM_001109753_cds_11_0_chr7_75206090_r;NM_153579_cds_11_0_chr7_75206090_r	chr7	75206405	75206427
CTAAAAGGCTTGGCCGAAAG	Gja8	NM_008123_cds_0_0_chr3_96919022_r	chr3	96919431	96919453
ATAAGGTTGTGGGTAATCAC	Abcb11	NM_021022_cds_21_0_chr2_69306505_r	chr2	69306616	69306638
AGAGATCAATGAGACTGAAA	Cluap1	NM_029738_cds_5_0_chr16_3919481_f	chr16	3919513	3919535
AGACAACCTCAAGTCTGCCT	Hbb-y	NM_008221_cds_1_0_chr7_103852748_r	chr7	103852804	103852826
CATCTGCTTGATATTGGTGG	Odc1	NM_013614_cds_7_0_chr12_17548787_f	chr12	17548808	17548830
CCATTTGGATAAAAGTAGGC	Pank3	NM_145962_cds_1_0_chr11_35776086_f	chr11	35776330	35776352
AGACCGCGATCACTCCGTTA	Prr5	NM_146061_cds_1_0_chr15_84687903_f	chr15	84687906	84687928
CCTGAGTGAACGAGTTGAGG	miRNA_mmu-mir-1901	miRNA_mmu-mir-1901	chr18	11998884	11998906
TGTTGGGCCAGAGTATCCGG	Cox7c	NM_007749_cds_2_0_chr13_86046601_r	chr13	86046652	86046674
CTGTTTCCATAGTGACATTG	Srp9	NM_012058_cds_2_0_chr1_182131336_f	chr1	182131428	182131450
CATCCAGATACCCTTGGTTT	Gbp3	NM_001289492_cds_3_0_chr3_142564106_f;NM_001289493_cds_2_0_chr3_142564106_f;NM_018734_cds_2_0_chr3_142564106_f	chr3	142564133	142564155
GCTGAGTCCCGACGAAGCTG	Nrl	NM_001136074_cds_1_0_chr14_55522088_r;NM_001271916_cds_1_0_chr14_55522088_r;NM_001271917_cds_1_0_chr14_55522088_r;NM_008736_cds_1_0_chr14_55522088_r	chr14	55522180	55522202
GTGACCGGGACTACATGGGC	Cck	NM_031161_cds_0_0_chr9_121490068_r	chr9	121490116	121490138
GTCCACAGATTATCTTCTGG	Wdr17	NM_001172152_cds_25_0_chr8_54687526_r	chr8	54687664	54687686
AGAAGCTGAAGACTCAGTAC	Fes	NM_010194_cds_15_0_chr7_80384191_r	chr7	80384246	80384268
CGCCCAGCAGCCCTCCCGAT	Hnrnpdl	NM_016690_cds_7_0_chr5_100038720_r	chr5	100038955	100038977
CCTTCACAATGATTGGACTT	Gm4788	NM_001029977_cds_7_0_chr1_139739191_r;NM_001160303_cds_7_0_chr1_139739191_r;NM_001160304_cds_6_0_chr1_139739191_r	chr1	139739240	139739262
TTCTGAGGAGCCAACCCGTG	Phrf1	NM_001081118_cds_1_0_chr7_141231249_f	chr7	141231304	141231326
GCTGGATTATCTAATCTAGC	Actrt1	NM_028514_cds_0_0_chrX_46329110_f	chrX	46329119	46329141
GGACTCGGAGTACTACAGCG	Iws1	NM_173441_cds_0_0_chr18_32068006_f	chr18	32068008	32068030
ACTCCTTCTACGTTTATCCA	Foxred1	NM_172291_cds_6_0_chr9_35207892_r	chr9	35207909	35207931
AAGCACACTAATTAGTCATC	Fut9	NM_010243_utr3_0_0_chr4_25609333_r	chr4	25611299	25611321
TTCTGTTGCAGCTGTAGGAC	Smarca2	NM_011416_cds_4_0_chr19_26640388_f	chr19	26640552	26640574
AGTTTGGTGGGAAGGTAACT	Heatr5a	NM_177171_cds_33_0_chr12_51958853_r	chr12	51958853	51958875
TTCGGCGGCCACGTCCTACA	Rnf138	NM_019706_cds_1_0_chr18_21002060_f;NM_207623_cds_1_0_chr18_21002060_f	chr18	21002074	21002096
CTTCTATCACTGTACTAATG	Spry4	NM_011898_cds_0_0_chr18_38589806_r	chr18	38590066	38590088
GTCTCTAGAAGAAATCGAAC	Rabgap1	NM_001033960_cds_9_0_chr2_37491910_f;NM_146121_cds_9_0_chr2_37491910_f	chr2	37491966	37491988
TTATGTATCTCCTCCTATAC	Fam71d	NM_027597_cds_2_0_chr12_78710271_f;NM_029069_cds_2_0_chr12_78710271_f	chr12	78710387	78710409
GTTGGATTCGCGCACTGTCA	Epha5	NM_007937_cds_14_0_chr5_84386219_r	chr5	84386254	84386276
AGAAGGGGGCTAAACCTTTA	Nup133	NM_172288_utr3_0_0_chr8_123897123_r	chr8	123898079	123898101
CCGATATTCTTGTAGTACCG	Rps11	NM_013725_cds_3_0_chr7_45123419_r	chr7	45123444	45123466
CAGACCTGAAATATTGACTG	Ptprj	NM_001135657_cds_22_0_chr2_90469534_r	chr2	90469616	90469638
TATCCAGAAGTCAGTATTGA	Hectd2	NM_001163471_cds_5_0_chr19_36587366_f;NM_172637_cds_5_0_chr19_36587366_f	chr19	36587374	36587396
AAATGTCTTACTGCTTTACA	Stag2	NM_001077712_cds_10_0_chrX_42229124_f;NM_021465_cds_10_0_chrX_42229124_f	chrX	42229142	42229164
ACGCTAAGAAACGAGCGCGG	Gpt2	NM_173866_cds_3_0_chr8_85505579_f	chr8	85505634	85505656
CACACCAATGTATCGGTCGA	Adra1a	NM_001271759_cds_1_0_chr14_66637578_f;NM_001271760_cds_1_0_chr14_66637578_f;NM_001271761_cds_1_0_chr14_66637578_f;NM_013461_cds_1_0_chr14_66637578_f	chr14	66637939	66637961
GGGAATGTCTCCGTAGATGA	NM_018852_cds_26_0_chr2_66568007_r	NM_018852_cds_26_0_chr2_66568007_r	chr2	66568064	66568086
GGCTTTCTGTCGTATGAACG	Cep135	NM_199032_cds_1_0_chr5_76593192_f	chr5	76593195	76593217
CAGATCTAAGGCATTATGCT	Ncoa2	NM_008678_utr3_0_0_chr1_13139159_r	chr1	13139672	13139694
AAGCGGAATGTATAATCCCT	random	random_seq_45472	0	22	-1
TGAAAATGAACCCACGCACA	Zfp68	NM_001044747_cds_0_0_chr5_138606239_r;NM_001163797_cds_0_0_chr5_138606239_r;NM_013844_cds_0_0_chr5_138606239_r	chr5	138607279	138607301
GCTGGAATGACGTTGCAGCA	Calcrl	NM_018782_cds_9_0_chr2_84370407_r	chr2	84370459	84370481
TGGGGTTTGACAAGTCAATG	Fetub	NM_001083904_cds_3_0_chr16_22934233_f;NM_001083905_cds_4_0_chr16_22934233_f;NM_021564_cds_4_0_chr16_22934233_f	chr16	22934276	22934298
GCACATCACTAACCCAAGGA	Tbc1d5	NM_001285991_cds_16_0_chr17_50966552_r;NM_001285993_cds_15_0_chr17_50966552_r;NM_028162_cds_15_0_chr17_50966552_r	chr17	50966605	50966627
TCTTTACGCGAGCCCGCTAA	random	random_seq_9321	0	22	-1
CGAGCACAACAGGATTGAGG	miRNA_mmu-mir-296	miRNA_mmu-mir-296	chr2	174092566	174092588
TGCCGTCCTGCCGATCAAAC	Creb3l3	NM_145365_cds_8_0_chr10_81091798_r	chr10	81091851	81091873
ATGCCGTAGTTGCCGATGAG	Cad	NM_001289522_cds_1_0_chr5_31055243_f;NM_001289523_cds_1_0_chr5_31055243_f;NM_023525_cds_1_0_chr5_31055243_f	chr5	31055323	31055345
AGGATGCTGTAGCCGGAGAC	Zfp707	NM_001081065_cds_2_0_chr15_75973542_f	chr15	75973540	75973562
GGTTACCTGGACGCCAGCAT	Dhrs1	NM_026819_cds_6_0_chr14_55743658_r	chr14	55743652	55743674
TCTGCCTCTTTACCCTCTAT	Srl	NM_175347_cds_5_0_chr16_4496405_r	chr16	4497127	4497149
GGCAGCAGGGACCCCTCACG	Psd	NM_028627_cds_15_0_chr19_46324276_r	chr19	46324403	46324425
CCCCAAAGTCCTATTATGTG	Vmn1r184	NM_001167540_cds_0_0_chr7_26266831_f	chr7	26267032	26267054
AGCTCTTCAGTGTTATCCTG	Atp13a3	NM_001128094_cds_24_0_chr16_30355753_r;NM_001128096_cds_25_0_chr16_30355753_r	chr16	30355840	30355862
AAGCATCCTTCGGCTGTTGC	Ccdc88b	NM_001081291_cds_22_0_chr19_6857099_r	chr19	6857113	6857135
TCCATCAGGGAGGAAACTCA	Ifit1	NM_008331_utr3_1_0_chr19_34648858_f	chr19	34649946	34649968
ATCTTCTGGCTATGCAGTAC	Leprotl1	NM_026609_cds_1_0_chr8_34138854_r	chr8	34138970	34138992
GAAGATGTGACGTCACTCTA	A930009A15Rik	NM_029982_cds_1_0_chr10_115578275_f	chr10	115578313	115578335
CAACCAGGTGGGCTTGGTCA	Ppic	NM_008908_cds_1_0_chr18_53409125_r	chr18	53409167	53409189
CCAGGAGAACACTTTAATGC	Ovch2	NM_172908_cds_11_0_chr7_107794359_r	chr7	107794400	107794422
GACCGGTGTAGACCCTATTC	Ints5	NM_176843_cds_1_0_chr19_8894759_f	chr19	8894795	8894817
TGGCCTCACAGGCCTCAATA	Pgam2	NM_018870_cds_2_0_chr11_5803275_r	chr11	5803388	5803410
ACCAAGACAAATTAGGGCTG	Adam6a	NM_174885_cds_0_0_chr12_113544009_f	chr12	113544985	113545007
GTTTATCTCATTCGAGCTCA	Grsf1	NM_001098476_cds_8_0_chr5_88673693_r;NM_178700_cds_8_0_chr5_88673693_r	chr5	88673740	88673762
GTTCCTGGAGGGCTGCATAG	Gan	NM_001081151_cds_2_0_chr8_117187147_f	chr8	117187233	117187255
TCGAACCTCTGTTCTAAGGA	Eif3l	NM_145139_cds_5_0_chr15_79081587_f	chr15	79081593	79081615
GAGCCGGTGACCGTGCCGTG	Lonrf1	NM_001081150_cds_11_0_chr8_36248567_r	chr8	36248854	36248876
TGTGCTAATTACATTCGCAG	Cers3	NM_001164201_cds_7_0_chr7_66786012_f	chr7	66786072	66786094
CAAAGTGGCTTCCTTTACGG	Dach1	NM_001038610_cds_10_0_chr14_98168483_r;NM_007826_cds_11_0_chr14_98168483_r	chr14	98168721	98168743
GTGCTTTGGAGACGATATCG	Edc3	NM_153799_cds_3_0_chr9_57727186_f	chr9	57727271	57727293
CCGAGACTTTCGTCCAACAG	8030462N17Rik	NM_178670_cds_3_0_chr18_77673900_r	chr18	77674192	77674214
TAATGATGATTCTCACTGGT	Vmn1r21	NM_134183_cds_0_0_chr6_57843564_r	chr6	57844287	57844309
CTGCTTCCGCTTAACCAGCT	Meaf6	NM_027310_cds_0_0_chr4_125085177_f	chr4	125085235	125085257
ATTACCTTCTATGTCGTGAT	Slc38a10	NM_001164798_cds_13_0_chr11_120140593_r;NM_001164799_cds_12_0_chr11_120140593_r;NM_001164800_cds_12_0_chr11_120140593_r;NM_001164801_cds_7_0_chr11_120140593_r;NM_001164802_cds_7_0_chr11_120140593_r;NM_024249_cds_13_0_chr11_120140593_r	chr11	120140636	120140658
TGGGCCTGTGGCTGGTCGTA	NM_009853_cds_4_0_chr11_69665476_r	NM_009853_cds_4_0_chr11_69665476_r	chr11	69665820	69665842
AATGCAGGAAATTGAGGAAA	Srpk1	NM_016795_cds_6_0_chr17_28600243_r	chr17	28600357	28600379
CAGTGTTCGGCCCGTACCAC	Atg4b	NM_174874_cds_5_0_chr1_93775628_f	chr1	93775662	93775684
TATATGTGATGACTTGGAAT	Vmn2r121	NM_001100616_cds_2_0_chrX_124131121_r	chrX	124131135	124131157
AGGCCAGCATCGCACCACAA	Kcnv2	NM_183179_cds_0_0_chr19_27322751_f	chr19	27322890	27322912
AGGGGCCATCGAGATTCCGA	Nfasc	NM_001160316_cds_26_0_chr1_132642678_r;NM_001160317_cds_25_0_chr1_132642678_r;NM_001160318_cds_24_0_chr1_132642678_r;NM_182716_cds_27_0_chr1_132642678_r	chr1	132642681	132642703
GAGGAGCTGTACCGCAACTA	Api5	NM_007466_cds_13_0_chr2_94437924_r	chr2	94437958	94437980
TGCCAATGACTTGGTCAGTA	Mst1r	NM_001287261_cds_2_0_chr9_107915704_f	chr9	107915906	107915928
GTGCTGGCAAGTATGGACCT	Olfr66	NM_013618_cds_0_0_chr7_103881306_r	chr7	103882033	103882055
GGCCTTGGAGAGGATCCAAC	Nr2e3	NM_013708_cds_7_0_chr9_59949788_r	chr9	59949787	59949809
TGAAGGCAATTCCGATATGT	Tax1bp1	NM_025816_cds_3_0_chr6_52729281_f	chr6	52729417	52729439
CATGGTGACATACACCGTTT	random	random_seq_126138	0	22	-1
TTCTTGCTGCTGCCTTCGCT	Pin1rt1	NM_001033768_cds_0_0_chr2_104714306_r	chr2	104714658	104714680
ATAGTGAGACAACAAAAAGG	Olfr116	NM_146632_cds_0_0_chr17_37623668_r	chr17	37623883	37623905
TCACTGGCAGTCGGAGAACG	Adap1	NM_172723_cds_8_0_chr5_139302304_r	chr5	139302300	139302322
AAAAGTATCAGTGTGTATAG	Thy1	NM_009382_cds_2_0_chr9_44046614_f	chr9	44046931	44046953
CACTTCATCAGCATTAGGTT	Nudt7	NM_001290180_cds_2_0_chr8_114151654_f;NM_001290181_cds_3_0_chr8_114151654_f;NM_024437_cds_3_0_chr8_114151654_f;NM_024446_cds_3_0_chr8_114151654_f	chr8	114151706	114151728
TTCTGGGATTCACCATTTAT	Ascc3	NM_198007_cds_3_0_chr10_50617712_f	chr10	50618017	50618039
GCTGAAATGAGGATTGTTGT	Lect2	NM_010702_cds_3_0_chr13_56548317_r	chr13	56548334	56548356
TGCCTGTGCCTCACAAGTGT	miRNA_mmu-mir-1946a	miRNA_mmu-mir-1946a	chr16	32267584	32267606
TTAGCAGCAGTCTGACCCAT	Lamtor1	NM_025605_cds_3_0_chr7_101910420_f	chr7	101910437	101910459
GTCTGCGCTGCGACCGGATC	Pllp	NM_026385_cds_3_0_chr8_94696036_r	chr8	94696080	94696102
GGACAGCGTACGCACTGTCA	Lsr	NM_001164184_cds_7_0_chr7_30971868_r;NM_001164185_cds_6_0_chr7_30971868_r;NM_017405_cds_8_0_chr7_30971868_r	chr7	30971943	30971965
AGTTGTAAGATAACCATTTG	Bcl2l11	NM_009754_cds_3_0_chr2_128158231_f;NM_207681_cds_4_0_chr2_128158231_f	chr2	128158267	128158289
GGGGGATTCCCCCCCGCTTG	Sowahc	NM_172939_cds_0_0_chr10_59222044_f	chr10	59222280	59222302
GAAGTCTCAGCACCTAAGAT	Lrrc27	NM_001143755_cds_6_0_chr7_139226001_f;NM_027164_cds_5_0_chr7_139226001_f	chr7	139226000	139226022
GGGCTTAGGTGTTAGGCTGT	Ddx17	NM_001040187_utr3_0_0_chr15_79527696_r	chr15	79527987	79528009
TGCTGGGCTGGGGGTGAGGG	miRNA_mmu-mir-1196	miRNA_mmu-mir-1196	chr14	62371137	62371159
TCTTCTACAATCTCGTAAAA	Acbd5	NM_001102436_cds_4_0_chr2_23080339_f;NM_001102437_cds_4_0_chr2_23080339_f;NM_001102438_cds_4_0_chr2_23080339_f;NM_028793_cds_4_0_chr2_23080339_f	chr2	23080396	23080418
CAAATTTCTGTGTAATGTCT	Mgat4c	NM_001162368_cds_5_0_chr10_102388222_f;NM_001162369_cds_5_0_chr10_102388222_f;NM_001205098_cds_7_0_chr10_102388222_f;NM_026243_cds_3_0_chr10_102388222_f	chr10	102388385	102388407
GGGATTATGCTCAGGTATAC	Akap8	NM_019774_cds_9_0_chr17_32316187_r	chr17	32316604	32316626
CAAAGATGACGTGGGTACAC	Chit1	NM_001284524_cds_3_0_chr1_134143240_f;NM_001284525_cds_3_0_chr1_134143240_f;NM_027979_cds_3_0_chr1_134143240_f	chr1	134143331	134143353
GAGTGCAGCTCCAATGTTTG	Sept12	NM_027669_cds_5_0_chr16_4993894_r;NM_029374_cds_6_0_chr16_4993894_r	chr16	4993905	4993927
AAACTCCACCTTCCCTTCGT	Atp4b	NM_009724_cds_0_0_chr8_13386626_r	chr8	13386647	13386669
TCTATCAGGCATATAAGTGT	Nlrp9c	NM_001042612_cds_7_0_chr7_26384300_r	chr7	26385796	26385818
GGTTGTATTATCATTGTCCG	miRNA_mmu-mir-374	miRNA_mmu-mir-374	chrX	100768457	100768479
ATCAACCGACAGTTCGTGGC	random	random_seq_23581	0	22	-1
TTTGTCTTCTCAAGGTACAG	Wdr77	NM_027432_utr3_9_0_chr3_105967323_f	chr3	105967793	105967815
CTACTCAACTAAGCAGAACA	Olfr491	NM_146736_cds_0_0_chr7_108316896_f	chr7	108317690	108317712
CTACTCAAGGATAAAGTTTA	Vmn1r40	NM_053228_cds_0_0_chr6_89714203_f	chr6	89714976	89714998
ACTGTGGTGAACAGGACAGT	Zp3r	NM_009581_cds_6_0_chr1_130598807_r	chr1	130598839	130598861
AAGCAGGAAGTAGAACGTGA	Gpr116	NM_001081178_cds_1_0_chr17_43403942_f	chr17	43403958	43403980
TCGAGGCCGCTCGACATGGA	Ccnl2	NM_207678_cds_0_0_chr4_155812528_f	chr4	155812708	155812730
CAAAGGCATTTACCTCAAGG	Gpr133	NM_001081342_cds_4_0_chr5_129115055_f	chr5	129115077	129115099
AACAGTGGATGACTTTGTCG	Spag5	NM_017407_cds_2_0_chr11_78304046_f	chr11	78304210	78304232
AAACTCCGGTCAACATCATA	random	random_seq_27435	0	22	-1
CACTGGCGAAACATCCCAGT	Tmc8	NM_001195088_cds_1_0_chr11_117783050_f	chr11	117783101	117783123
TGCTTTCGCTGGGCCGGATG	Srms	NM_011481_cds_6_0_chr2_181209449_r	chr2	181209473	181209495
AGAGGCAATATATTTACCAA	Hira	NM_010435_cds_6_0_chr16_18912046_f	chr16	18912103	18912125
GAAGCAGGAGGCACAATCCG	Zbed3	NM_028106_cds_1_0_chr13_95336070_f	chr13	95336555	95336577
TGCAGAAGAATCTAGTTCTA	Mup3	NM_001039544_cds_6_0_chr4_62087124_r	chr4	62087147	62087169
GTCGTCCAAGTGGGGGTCGA	Alkbh4	NM_028070_cds_2_0_chr5_136140179_f	chr5	136140351	136140373
CGAGGGGGAGAGTAGCCACG	Dmp1	NM_016779_cds_5_0_chr5_104211640_f	chr5	104212038	104212060
GATGATGTTCACGTCACTAT	Fip1l1	NM_001159573_cds_4_0_chr5_74542009_f;NM_001159574_cds_4_0_chr5_74542009_f;NM_024183_cds_4_0_chr5_74542009_f	chr5	74542060	74542082
AGGGGGTGGCCATTAGGTGC	Myrip	NM_144557_utr3_16_0_chr9_120472805_f	chr9	120473929	120473951
GCGGGGGCAGCAAAGTCGAT	Nnt	NM_008710_cds_11_0_chr13_119386579_r	chr13	119386606	119386628
GAAGCCAAAAGGCCAAGACG	Nppa	NM_008725_cds_0_0_chr4_148000835_f	chr4	148000867	148000889
TGCCTTCCTCGCTACAGGTA	Tigit	NM_001146325_cds_3_0_chr16_43664024_r	chr16	43664018	43664040
AATATCCAAGTATCCACCAA	Pole2	NM_011133_cds_6_0_chr12_69208917_r	chr12	69208916	69208938
CCATTCAGTTGTCAATGCAT	Lcn2	NM_008491_cds_0_0_chr2_32384865_r	chr2	32384861	32384883
CCAGCGCGACACACGTAGGA	Map6	NM_001043355_cds_0_0_chr7_99268631_f	chr7	99268714	99268736
GACATGAAGCCGTATCTGAG	Stk40	NM_001145827_cds_2_0_chr4_126118307_f	chr4	126118304	126118326
AGAGGCCCTGACGATCCCCG	Naip5	NM_010870_cds_5_0_chr13_100221453_r	chr13	100223355	100223377
TTGTTGATGTGACTGATGGT	Gstz1	NM_001252555_cds_9_0_chr12_87163704_f;NM_001252556_cds_7_0_chr12_87163704_f;NM_010363_cds_8_0_chr12_87163704_f	chr12	87163729	87163751
AAGCCTTGGACCTAAAGGAA	Cct4	NM_009837_cds_1_0_chr11_22993267_f	chr11	22993289	22993311
ATCTCGGTGACGCTGAGCCT	Man1b1	NM_001029983_cds_0_0_chr2_25332860_f	chr2	25332905	25332927
AAATTCCAAAACCATTCATG	Dnah8	NM_013811_cds_4_0_chr17_30644557_f	chr17	30644687	30644709
TCTGCACGTGAGGTTGTAGG	Kirrel	NM_001170985_cds_11_0_chr3_87092105_r;NM_130867_cds_11_0_chr3_87092105_r	chr3	87092183	87092205
TGAAATCTGAGGGTCATGGT	Mdm1	NM_001162904_cds_2_0_chr10_118146595_f;NM_001162905_cds_2_0_chr10_118146595_f;NM_010785_cds_2_0_chr10_118146595_f;NM_148922_cds_2_0_chr10_118146595_f	chr10	118146637	118146659
AAAGCAAAGACGAAGAAACT	Krr1	NM_178610_cds_9_0_chr10_111984539_f	chr10	111984589	111984611
ACTTCATTGAGATTCGGGAT	Nrp2	NM_001077403_cds_2_0_chr1_62738289_f;NM_001077404_cds_2_0_chr1_62738289_f;NM_001077405_cds_2_0_chr1_62738289_f;NM_001077406_cds_2_0_chr1_62738289_f;NM_001077407_cds_2_0_chr1_62738289_f;NM_010939_cds_2_0_chr1_62738289_f	chr1	62738294	62738316
TCCTTAGCCGCTGACGGCGA	Fam64a	NM_144526_cds_2_0_chr11_72044981_f	chr11	72045181	72045203
CTGTGTGTGGTCGATTGATT	random	random_seq_94334	0	22	-1
CAAGAGGTCAAGTAGGACCT	BC049730	NM_199150_cds_4_0_chr7_24713380_f	chr7	24713530	24713552
CAACGCGCTGGGAACAGCAT	Rnf138rt1	NM_028842_cds_0_0_chrX_163760237_r	chrX	163760701	163760723
CCTCCACCGTATCCGGGCCC	Cystm1	NM_001081365_cds_1_0_chr18_36366534_f	chr18	36366549	36366571
TCTTGTCTCCTGTGTCATAT	Rangap1	NM_001146174_utr3_0_0_chr15_81704248_r	chr15	81705052	81705074
AATCCTTCAGCACCAGATAC	Nat2	NM_001168577_cds_1_0_chr8_67501240_f;NM_010874_cds_1_0_chr8_67501240_f	chr8	67501317	67501339
AAGAAAAAATTCAAGCTCTG	Fsd2	NM_172904_cds_9_0_chr7_81552963_r	chr7	81553095	81553117
GTGTAATGATTATTGACAAG	Pigl	NM_001039536_cds_1_0_chr11_62473369_f	chr11	62473447	62473469
GTATTCTGTAGAGTACGGTA	Bmpr1a	NM_009758_utr3_0_0_chr14_34411068_r	chr14	34414383	34414405
CACAGGATGTACCCTTTATG	Bves	NM_024285_cds_2_0_chr10_45343034_f	chr10	45343029	45343051
ACCTTGCCCTTCTCGAGTGT	Rslcan18	NM_001256052_cds_4_0_chr13_67107970_r	chr13	67107968	67107990
CTTGGACAGTACCTTGTCCA	Lyst	NM_010748_cds_2_0_chr13_13616554_f	chr13	13616677	13616699
GTGGCAGAGACGGAAGTGTG	Asap1	NM_001276461_cds_16_0_chr15_64149606_r;NM_001276462_cds_17_0_chr15_64149606_r;NM_001276463_cds_17_0_chr15_64149606_r;NM_001276467_cds_16_0_chr15_64149606_r;NM_010026_cds_17_0_chr15_64149606_r	chr15	64149641	64149663
ATCGCAAGCCTGCTGTGTAT	Ggt1	NM_008116_cds_2_0_chr10_75575950_f	chr10	75575990	75576012
TGACCTCGCCCTTACAAAAG	Rnf115	NM_026406_cds_0_0_chr3_96727809_f	chr3	96727874	96727896
GAGTCCCCCACTTATCACTC	Wdr54	NM_023790_cds_8_0_chr6_83155649_r	chr6	83155648	83155670
CTGTCCCCGAGCCTACCATA	Chd4	NM_145979_cds_8_0_chr6_125102432_f	chr6	125102529	125102551
CCGCCGCCCTCTAGCTCGCT	Pgrmc1	NM_016783_cds_0_0_chrX_36598287_f	chrX	36598323	36598345
AGACGGTGAGCGTGAGAAAT	Cysltr2	NM_001162412_cds_0_0_chr14_73029339_r;NM_133720_cds_0_0_chr14_73029339_r	chr14	73029659	73029681
CCTGTGAGAATACATGGCAC	Tktl1	NM_031379_cds_4_0_chrX_74193794_f	chrX	74193833	74193855
CCAGGTGCTTACAGAATGGA	Tet2	NM_001040400_cds_8_0_chr3_133485512_r	chr3	133488399	133488421
GAAGGCACTTGTAGCACGGC	Lpgat1	NM_001134829_cds_4_0_chr1_191759974_f;NM_172266_cds_4_0_chr1_191759974_f	chr1	191760186	191760208
GATGGCGTGGACTCAGGACG	Tceb3	NM_013736_cds_7_0_chr4_136010229_r	chr4	136010605	136010627
CCTCCACACTTACTTCAAGG	Dnah9	NM_001099633_cds_63_0_chr11_66145239_r	chr11	66145325	66145347
GGTAATGTGCATGCACCCCA	Zfp112	NM_021307_cds_4_0_chr7_24124835_f	chr7	24124924	24124946
AATAACCGCCAGGTATATGT	Pabpc5	NM_053114_cds_1_0_chrX_119927990_f	chrX	119928497	119928519
ACTCAGGTAGCACGGGCCCG	Fam229a	NM_001085491_cds_2_0_chr4_129491692_f	chr4	129491774	129491796
GCCCAGTGGGGGGCATAGGA	Sf3a2	NM_013651_cds_8_0_chr10_80803972_f	chr10	80804139	80804161
CCGAAGGGAACGGAATAAGA	Fos	NM_010234_cds_2_0_chr12_85475592_f	chr12	85475624	85475646
AGGCTCCACACTATACCCCA	Mdc1	NM_001010833_cds_1_0_chr17_35844435_f	chr17	35844502	35844524
AAGGGCTCTGTCTAGCACAA	Olfr370	NM_146270_cds_0_0_chr8_83541146_f	chr8	83541288	83541310
GAGTGAGACTCTCATAGTAA	Aoc3	NM_009675_cds_0_0_chr11_101330940_f	chr11	101331743	101331765
GTGGAAGACTATTATCTTAA	Rftn2	NM_028713_cds_7_0_chr1_55214120_r	chr1	55214225	55214247
GCACGTTCTGGAGCGGCAAC	Prrx1	NM_001025570_cds_2_0_chr1_163312395_r;NM_011127_cds_3_0_chr1_163312395_r;NM_175686_cds_4_0_chr1_163312395_r	chr1	163312596	163312618
TTCTCTGCACCATAATAGGC	Pum2	NM_001160219_cds_3_0_chr12_8709322_f;NM_001160220_cds_3_0_chr12_8709322_f;NM_001160221_cds_3_0_chr12_8709322_f;NM_001160222_cds_3_0_chr12_8709322_f;NM_030723_cds_3_0_chr12_8709322_f	chr12	8709335	8709357
TGACATCTTCAATTACAGAC	Gtf2a1l	NM_023630_cds_1_0_chr17_88671194_f	chr17	88671205	88671227
GCCCAACAGACATGCCTCCA	random	random_seq_140056	0	22	-1
TCTTGCACACGCACACGGCG	Igfbp7	NM_001159518_cds_5_0_chr5_77407540_r;NM_008048_cds_4_0_chr5_77407540_r	chr5	77407672	77407694
GGGGACGCATCTTTAGATGT	random	random_seq_66040	0	22	-1
CCCCGACGCGCGAACAAGAG	Prom2	NM_138750_cds_23_0_chr2_127541077_r;NM_178047_cds_23_0_chr2_127541077_r	chr2	127541147	127541169
CAGAGAGTGTGTCAATTGTG	Gata4	NM_008092_cds_4_0_chr14_63204589_r	chr14	63204708	63204730
ATCCACAAGCTTATCCAACA	NM_001081276_cds_1_0_chr1_118419724_f;NM_029709_cds_1_0_chr1_118419724_f;NM_177548_cds_1_0_chr1_118419724_f	NM_001081276_cds_1_0_chr1_118419724_f;NM_029709_cds_1_0_chr1_118419724_f;NM_177548_cds_1_0_chr1_118419724_f	chr1	118419857	118419879
TGGTCTACAGGCTCATCAAA	Araf	NM_001159645_cds_2_0_chrX_20850245_f;NM_009703_cds_2_0_chrX_20850245_f	chrX	20850327	20850349
TCCTGGTCCCGGCCCCTTGT	St6gal1	NM_001252505_cds_3_0_chr16_23321081_f;NM_001252506_cds_2_0_chr16_23321081_f;NM_145933_cds_3_0_chr16_23321081_f	chr16	23321445	23321467
CGGCCTAATCGTCGGGGAGA	Nxf1	NM_001276704_cds_2_0_chr19_8762683_f;NM_016813_cds_2_0_chr19_8762683_f	chr19	8762699	8762721
TGGATCCCTGCTCATCCAAA	Ceacam2	NM_001113368_cds_7_0_chr7_25538574_r;NM_001113369_cds_5_0_chr7_25538574_r;NM_007543_cds_4_0_chr7_25538574_r	chr7	25538664	25538686
GGTAGGTCAAGACTGTGCGG	Zfp174	NM_001081217_utr3_2_0_chr16_3854813_f	chr16	3856890	3856912
AGCTTCACCAGACCGTTTCG	Fbxl16	NM_001164225_cds_1_0_chr17_25816431_f	chr17	25816476	25816498
GGGCGCGAAGGACAGCGTCG	Adad1	NM_009350_cds_0_0_chr3_37063723_f	chr3	37063818	37063840
TTTCCATGTTGGTCTCGAAA	Mcm9	NM_027830_cds_11_0_chr10_53625716_r	chr10	53625860	53625882
GGCACACTGCCAATCACGCT	Cacng8	NM_133190_cds_3_0_chr7_3414839_f	chr7	3415029	3415051
GGTCTCACTTCCCCAGTCAA	Lipm	NM_023903_cds_8_0_chr19_34118716_f	chr19	34118741	34118763
TACCCGCTACCATTGCGCAG	Mus81	NM_027877_cds_14_0_chr19_5487762_r	chr19	5487848	5487870
GGCAGAGACTCGTTTCCCAG	Prox2	NM_175198_cds_3_0_chr12_85094133_r	chr12	85095297	85095319
TCAGGGTCAAAGTCAGACTA	Cnpy4	NM_178612_cds_3_0_chr5_138191838_f	chr5	138191834	138191856
CCGGAGAACCCAAAGCTTTA	Ms4a15	NM_001034898_cds_5_0_chr19_10984670_r	chr19	10984670	10984692
TAACCAATCAAATGAGTAAC	Vmn2r112	NM_001104575_cds_2_0_chr17_22602832_f	chr17	22603466	22603488
TCTGTGATACACTCCGACTC	miRNA_mmu-mir-152	miRNA_mmu-mir-152	chr11	96711719	96711741
ATTTCCTGCATTTCTCACAT	Zfp53	NM_013843_cds_4_0_chr17_21507987_f	chr17	21508384	21508406
AGTAGATCATAGTGTTCTCG	Map4k1	NM_008279_cds_0_0_chr7_28982956_f	chr7	28982992	28983014
GCCACGAAATCTCGGATTGG	Umodl1	NM_177465_cds_6_0_chr17_30980347_f	chr17	30980352	30980374
CCCACTCCAGGGCTGTAACA	Wdr17	NM_001172152_cds_25_0_chr8_54687526_r;NM_028220_cds_25_0_chr8_54687526_r	chr8	54687694	54687716
CACATGCATGACCACTAACA	Gjb4	NM_008127_cds_0_0_chr4_127351346_r	chr4	127351862	127351884
GGCAGCTGCTCAGTAAGGGG	Krt24	NM_029393_cds_7_0_chr11_99284596_r	chr11	99284981	99285003
CGGCACTTCTTAGGAAACTC	Cchcr1	NM_146248_cds_7_0_chr17_35525260_f	chr17	35525284	35525306
CGCTGAAGCCTTGGCGACAA	4930506M07Rik	NM_001114312_cds_13_0_chr19_59041862_r;NM_175172_cds_11_0_chr19_59041862_r	chr19	59041861	59041883
AACAGCACCCCACCTTGATC	Cbwd1	NM_146097_cds_4_0_chr19_24928327_r	chr19	24928326	24928348
ATACTGCATCAGGAACTGAC	miRNA_mmu-mir-217	miRNA_mmu-mir-217	chr11	28663760	28663782
CTTTGACTCCTATGGATACC	Nkain1	NM_025998_cds_1_0_chr4_130532070_r	chr4	130532113	130532135
GAAAAGAAAGTTTCCACGAA	Gatad1	NM_026033_cds_3_0_chr5_3646784_r	chr5	3646818	3646840
AGGTCATTGGGCGTCATGCG	Gas2l1	NM_001190406_cds_3_0_chr11_5063826_r;NM_001190408_cds_4_0_chr11_5063826_r;NM_030228_cds_4_0_chr11_5063826_r;NM_144560_cds_4_0_chr11_5063826_r	chr11	5063845	5063867
ATGGTGTCTGTGATGTTGCC	Klk11	NM_001177373_cds_4_0_chr7_43778330_f;NM_019974_cds_3_0_chr7_43778330_f	chr7	43778401	43778423
GAAGGCCAGCATTTCCGGAT	Trmt44	NM_030208_cds_10_0_chr5_35574559_r	chr5	35574689	35574711
CAAGTGCAGGTGACCCTTCG	Chn1	NM_001113246_cds_10_0_chr2_73716364_r;NM_001166603_cds_9_0_chr2_73716364_r	chr2	73716368	73716390
GTGGGGATTTCCTAAGAGCC	Nxpe2	NM_030069_cds_3_0_chr9_48326091_r	chr9	48326498	48326520
TGATGGAGGATACCGAAGAC	Pdlim7	NM_001114087_cds_2_0_chr13_55507488_r;NM_001114088_cds_7_0_chr13_55507488_r;NM_026131_cds_2_0_chr13_55507488_r	chr13	55507558	55507580
CATACCGTATAGTGAGCATT	Csn1s2a	NM_007785_cds_11_0_chr5_87786590_f	chr5	87786695	87786717
TCGAAGAGGTGTAGCAGTTT	Tctn1	NM_001039153_cds_13_0_chr5_122264138_r	chr5	122264309	122264331
CTCAGTTTCTAGAGACCCTG	Fyb	NM_001278269_cds_0_0_chr15_6579948_f;NM_011815_cds_0_0_chr15_6579948_f	chr15	6580238	6580260
ATAGTGCACATGCCTAAACG	Kctd19	NM_177791_cds_15_0_chr8_105408328_r	chr8	105408424	105408446
CTGCGGTGACGGCTCTGATG	Lrp3	NM_001024707_cds_2_0_chr7_35203268_r	chr7	35204118	35204140
ATTAGGGAACAAGACTTCCG	3110035E14Rik	NM_178399_utr3_5_0_chr1_9624897_f	chr1	9626505	9626527
TCGCTGGGCACTGGGGTTGC	Kat5	NM_001199247_cds_8_0_chr19_5608638_r;NM_001199248_cds_8_0_chr19_5608638_r;NM_001199249_cds_5_0_chr19_5608638_r;NM_178637_cds_8_0_chr19_5608638_r	chr19	5608666	5608688
TCCCAGTCTCCTTTACGTGG	Bag3	NM_013863_cds_1_0_chr7_128539973_f	chr7	128540192	128540214
TACTGGGTATCGGCCAATTC	Aox2	NM_001008419_cds_5_0_chr1_58287692_f	chr1	58287708	58287730
CTCGTAGCTGATTTCAATCC	Tango6	NM_173037_cds_1_0_chr8_106688652_f	chr8	106688891	106688913
GACCGGTATAACAGAAGGCG	Rbm26	NM_134077_cds_16_0_chr14_105153415_r	chr14	105153528	105153550
TGAGGCACTCCATGCTCGCT	Commd7	NM_001195390_cds_0_0_chr2_153619436_r;NM_133850_cds_0_0_chr2_153619436_r	chr2	153619441	153619463
TCCGGGCAGTCTCCCGTGCC	Eomes	NM_001164789_cds_0_0_chr9_118478660_f;NM_010136_cds_0_0_chr9_118478660_f	chr9	118478854	118478876
CGCTTTCGCCATTTGGCACC	Ccdc53	NM_001122960_cds_6_0_chr10_88245756_f;NM_026070_cds_6_0_chr10_88245756_f	chr10	88245768	88245790
AGCTATCATTAAAAGAGGTC	Fbxl13	NM_001199632_cds_19_0_chr5_21632759_r;NM_177076_cds_18_0_chr5_21632759_r	chr5	21632772	21632794
CAATGGGCAGTCCTGCGAAC	Dll4	NM_019454_cds_1_0_chr2_119326315_f	chr2	119326386	119326408
ACCACTGCTGCCCACAATCA	Tor1aip2	NM_001160180_cds_2_0_chr1_156051878_f;NM_001160181_cds_2_0_chr1_156051878_f;NM_001160182_cds_2_0_chr1_156051878_f;NM_022329_cds_1_0_chr1_156051878_f	chr1	156051901	156051923
TATAAGTCTCCGGAGAATGT	Cdc14b	NM_001122989_cds_5_0_chr13_64215500_r;NM_172587_cds_5_0_chr13_64215500_r	chr13	64215701	64215723
TCGAGACACAGTGGCAGACC	random	random_seq_163336	0	22	-1
GCTAGGCGCAATAGTGCCAA	Nufip2	NM_001024205_cds_1_0_chr11_77691542_f	chr11	77691940	77691962
GAACTGGAACTCGAAGGACG	Fuca1	NM_024243_cds_1_0_chr4_135922967_f	chr4	135923030	135923052
AGGATCAGTGGTATTGGTTC	Krt75	NM_133357_cds_8_0_chr15_101573331_r	chr15	101573665	101573687
CATCACGGACTATTCGGAAT	NM_032399_cds_0_0_chr3_59179006_r	NM_032399_cds_0_0_chr3_59179006_r	chr3	59179779	59179801
TATTCAATTCGTGGTGCAAT	Chrna6	NM_021369_utr3_0_0_chr8_27403212_r	chr8	27403853	27403875
TCAGAAAATTGATCGAATGA	Cyth2	NM_001112701_cds_6_0_chr7_45810854_r;NM_011181_cds_6_0_chr7_45810854_r	chr7	45810908	45810930
AAGGACCGGAAACAGTAGAA	Txnrd3	NM_001178059_cds_7_0_chr6_89665700_f;NM_001178060_cds_7_0_chr6_89665700_f	chr6	89665758	89665780
GAGGAGGCAGGTAGTAACAG	Vmn2r53	NM_001104644_cds_0_0_chr7_12581470_r	chr7	12582142	12582164
GGCGTAAATCGCCACAACTA	Ackr4	NM_145700_cds_0_0_chr9_104098694_r	chr9	104099546	104099568
AACTAGTAGGCACATCTGAG	Kansl1l	NM_001122738_cds_13_0_chr1_66801049_r;NM_177645_cds_12_0_chr1_66801049_r	chr1	66801506	66801528
GAATTTCCGACCTCGAGATG	Mpzl2	NM_007962_cds_1_0_chr9_45043700_f	chr9	45043830	45043852
TGGAGACAACAAGCCGGCAA	Micu2	NM_028643_cds_0_0_chr14_57917268_r	chr14	57917278	57917300
CTTCCTGCTGTGCTTCAGCG	Rhou	NM_133955_cds_2_0_chr8_123660861_f	chr8	123660908	123660930
CTGTAGCCATAGTTGAGGAG	Fbln2	NM_007992_utr3_17_0_chr6_91271880_f	chr6	91272118	91272140
TGGTATGAATATTACAGAAG	Tlr8	NM_133212_cds_0_0_chrX_167242754_r	chrX	167245507	167245529
TAAGCCTGGATGCAGCTACG	Mylk2	NM_001081044_utr3_11_0_chr2_152922156_f	chr2	152922170	152922192
AGAGATTCCTAACGTTGTCA	Rad1	NM_001289447_cds_1_0_chr15_10486519_f;NM_001289448_cds_1_0_chr15_10486519_f;NM_011232_cds_1_0_chr15_10486519_f	chr15	10486578	10486600
TGGCACATATGACACTGAAC	Olfr720	NM_146392_cds_0_0_chr14_14175130_r	chr14	14175984	14176006
CTGAACCAAAGGTCATATCT	Mettl15	NM_029790_cds_3_0_chr2_109191552_r	chr2	109191661	109191683
GGAAAAGAAGATTCCTTCTA	Rrm2	NM_009104_cds_6_0_chr12_24711669_f	chr12	24711693	24711715
CCTCATCACTCTCCCTAAGC	miRNA_mmu-mir-681	miRNA_mmu-mir-681	chr12	70864859	70864881
GAAGTGGACCTTAAGCTGCC	Arhgap19	NM_001163495_cds_9_0_chr19_41791747_r;NM_027667_cds_10_0_chr19_41791747_r	chr19	41791803	41791825
GAATCGAAGGTCGTTGAACC	Runx3	NM_019732_cds_2_0_chr4_135155282_f	chr4	135155397	135155419
GACCTCGCAGCGATAGACCC	Bcan	NM_001109758_cds_5_0_chr3_87996985_r;NM_007529_cds_11_0_chr3_87996985_r	chr3	87997034	87997056
CGTCATGTTTGTTATTGACC	Pla2g16	NM_139269_cds_3_0_chr19_7578954_f	chr19	7579057	7579079
GCTTCCAGGAAGAGACACTC	8030462N17Rik	NM_178670_cds_0_0_chr18_77635139_r	chr18	77635279	77635301
AGGACTGTTGTCCTGGCTAA	Chm	NM_018818_cds_12_0_chrX_113140714_r	chrX	113140722	113140744
CTTATTGTTCACTGGTGGTA	Chrdl1	NM_001114385_cds_7_0_chrX_143327922_r;NM_031258_cds_4_0_chrX_143327922_r	chrX	143328039	143328061
CAGCACTTTATCCTTTGCCA	Edaradd	NM_133643_cds_4_0_chr13_12508368_r	chr13	12508367	12508389
TATGGCATGGTTCCAATATC	Mug1	NM_008645_cds_16_0_chr6_121871305_f	chr6	121871365	121871387
TGAGAATGACATCAAATGTA	Vmn1r13	NM_053235_cds_0_0_chr6_57209858_f	chr6	57210067	57210089
GTGATGGAGGCTATTCTCCG	Trmu	NM_028063_cds_4_0_chr15_85892567_f	chr15	85892699	85892721
TGAAAGATCTGATGGCTTGA	Scaf11	NM_028148_cds_9_0_chr15_96431781_r	chr15	96431790	96431812
CCGTCTCCAAAGACACCACG	Adamts2	NM_001277305_cds_1_0_chr11_50603237_f;NM_175643_cds_1_0_chr11_50603237_f	chr11	50603313	50603335
CCTCAGCTGTTGCACATGGT	Clec10a	NM_001204252_cds_6_0_chr11_70169736_f;NM_010796_cds_6_0_chr11_70169736_f	chr11	70169751	70169773
TTTCAGACAGAAACCAACTT	Atp6v0a4	NM_080467_cds_15_0_chr6_38087930_r	chr6	38088008	38088030
TCAACACTGATGAACACGGT	Mfn1	NM_024200_cds_5_0_chr3_32544067_f	chr3	32544158	32544180
GGCATCCCCATCGGGCTTGG	Cdc42ep5	NM_021454_cds_0_0_chr7_4151335_r	chr7	4151413	4151435
GTCTGTACAGATAGGTACAA	Cd200r1	NM_021325_cds_2_0_chr16_44789547_f	chr16	44789560	44789582
GGGCTGCTCTTTCTAGTTGT	Tmem182	NM_001081198_cds_4_0_chr1_40854796_f	chr1	40854969	40854991
GGAATATCCATCATCTCTCG	Rbmx	NM_001166623_cds_3_0_chrX_57388745_r;NM_011252_cds_3_0_chrX_57388745_r	chrX	57388756	57388778
GTAGTTGTCTGGATTCTCGT	Pnlip	NM_026925_cds_2_0_chr19_58671703_f	chr19	58671832	58671854
TAGATGAGCGGCGCAAAAGG	Fam192a	NM_028221_cds_5_0_chr8_94588776_r	chr8	94588819	94588841
TTCAACACTGTGAGCGAATC	AI661453	NM_145489_cds_1_0_chr17_47446565_f	chr17	47446591	47446613
GGTCTTGGGCTACCCTTAGC	Tmc2	NM_138655_cds_2_0_chr2_130201882_f	chr2	130201974	130201996
GAGCTGCACTCATTGCACTA	Slc9b1	NM_028946_cds_4_0_chr3_135371845_f	chr3	135371845	135371867
CTACAGGCTGGTCTATGGCC	Olfr1344	NM_177061_cds_0_0_chr7_6439902_f	chr7	6440495	6440517
GGTCAAGTTCGTGATCAGCC	Ephb4	NM_001159571_cds_3_0_chr5_137357542_f;NM_010144_cds_3_0_chr5_137357542_f	chr5	137357723	137357745
CCCCGAGTGGCTTCCCTGGC	miRNA_mmu-mir-1956	miRNA_mmu-mir-1956	chr3	138189412	138189434
CCGCATACCCTCCTATAATC	Cpvl	NM_001289713_cds_4_0_chr6_53931907_r;NM_027749_cds_4_0_chr6_53931907_r	chr6	53932020	53932042
CACCATCTCTGCCTTCGATG	Max	NM_001146176_cds_0_0_chr12_76938568_r;NM_008558_cds_0_0_chr12_76938568_r	chr12	76938642	76938664
GGGCCAACTTCAGCCGCGAG	Tmem186	NM_025708_cds_0_0_chr16_8635745_r	chr16	8636164	8636186
TACTTCGACCTCGATTATTA	Rhox10	NM_001024850_cds_0_0_chrX_38066597_f	chrX	38066615	38066637
GTCACCTACAATGTCAATAA	Ldlrad3	NM_178886_cds_1_0_chr2_101954829_r	chr2	101954916	101954938
TCTCTAGCCAGAAGCGATCG	Eif4e	NM_007917_cds_5_0_chr3_138550893_f	chr3	138550982	138551004
GAGGCAGCCAGGGGATCTAC	Creb3l1	NM_011957_cds_9_0_chr2_91995257_r	chr2	91995342	91995364
ATAGTTGAGGAAGACACCCG	miRNA_mmu-let-7e	miRNA_mmu-let-7e	chr17	17967346	17967368
CTTCACTATCGAATAGGTCC	Ppp2r5d	NM_009358_cds_8_0_chr17_46686559_r	chr17	46686665	46686687
CACGTGGTCAAGTACACCGG	Padi2	NM_008812_cds_6_0_chr4_140932065_f	chr4	140932118	140932140
CAGAAAGGCAGCGTTCGTTC	Fbxl17	NM_015794_cds_7_0_chr17_63490765_r	chr17	63490848	63490870
GCTGGGACCATAAGGGGCAG	Lyg2	NM_001033427_cds_2_0_chr1_37909896_r	chr1	37909911	37909933
GTGGCTACCAGGTCGATGTC	AI464131	NM_001085515_cds_0_0_chr4_41497478_r	chr4	41499569	41499591
CGAAGGGCTGAGTCCCCGCA	Atp5b	NM_016774_cds_0_0_chr10_128083327_f	chr10	128083373	128083395
AAAACCAATATGACTCTCGT	Vmn1r88	NM_001167537_cds_0_0_chr7_13177719_f	chr7	13178181	13178203
GGTGGTGCAGGCAACGGAGC	Zfp503	NM_145459_cds_0_0_chr14_21984888_r	chr14	21986377	21986399
CAGTGTCAATGTGGGTTAAC	Glyctk	NM_174846_utr3_0_0_chr9_106152860_r	chr9	106154675	106154697
GCGGTTACTCCTATTCTGGG	Ccdc185	NM_001033547_cds_0_0_chr1_182747257_r	chr1	182748511	182748533
GTCGCCACTATCGCGAAAAA	Otud6a	NM_001163191_cds_0_0_chrX_100429013_f	chrX	100429050	100429072
GGACCTATAAGGAATGCATA	Catsperb	NM_173023_cds_7_0_chr12_101480731_f	chr12	101480764	101480786
CAGGCTTCCCGTTAGCCATG	Prr3	NM_001165892_cds_1_0_chr17_35978381_r;NM_001282012_cds_2_0_chr17_35978381_r;NM_001282013_cds_2_0_chr17_35978381_r;NM_001282024_cds_2_0_chr17_35978381_r;NM_001282025_cds_1_0_chr17_35978381_r;NM_145487_cds_2_0_chr17_35978381_r	chr17	35978396	35978418
CAGCGCCAGGGGCACCTACA	Rusc2	NM_001037709_cds_1_0_chr4_43414696_f;NM_199057_cds_1_0_chr4_43414696_f	chr4	43414934	43414956
CTGGATGGACAGAAGATATG	Oosp1	NM_133353_cds_1_0_chr19_11668297_r	chr19	11668338	11668360
AACAGAGGGTAGGTCTTCCA	Slc36a1	NM_153139_cds_7_0_chr11_55224955_f	chr11	55224991	55225013
AAGCGAGTATGTGTCATAGA	Cidec	NM_178373_cds_1_0_chr6_113428121_r	chr6	113428162	113428184
AACAAGCTTTGCTATGCAGT	Mfsd2a	NM_029662_cds_12_0_chr4_122959270_r	chr4	122959343	122959365
GAGAGGATGAGGCTCACCGT	Trf	NM_133977_cds_16_0_chr9_103230174_r	chr9	103230200	103230222
TTGCAATAAACCAACAGTTT	Kctd18	NM_001159864_cds_3_0_chr1_57963068_r	chr1	57963204	57963226
AAGCCAGGCGCGATGGATTA	Sac3d1	NM_133678_cds_1_0_chr19_6117797_r	chr19	6118538	6118560
CGACTAGGATCGCGTCGGAA	Nthl1	NM_008743_cds_0_0_chr17_24632752_f	chr17	24632795	24632817
AGGATCTTCTAAGTACCAGT	Lars	NM_134137_cds_26_0_chr18_42244749_r	chr18	42244868	42244890
CTGTACAGTGTAGGTATAGT	F3	NM_010171_cds_1_0_chr3_121724977_f	chr3	121725055	121725077
AGCTGCTGCCCCCCTTCGGT	Eva1c	NM_001199210_cds_3_0_chr16_90876039_f;NM_027627_cds_3_0_chr16_90876039_f	chr16	90876174	90876196
TGGTCAAGACGGCATTGTAA	Fbxo39	NM_001099688_cds_1_0_chr11_72316824_f	chr11	72317117	72317139
CAGCAGTGGACCGCGGGTAT	Adrb1	NM_007419_cds_0_0_chr19_56722372_f	chr19	56722534	56722556
CAGACGGAGAGGGGCGTCTA	Dhtkd1	NM_001081131_cds_16_0_chr2_5942515_r	chr2	5942574	5942596
GGAACGTGAGCGGTGATGTG	Rims1	NM_053270_cds_15_0_chr1_22428465_r;NM_183018_cds_14_0_chr1_22428465_r	chr1	22428533	22428555
AGGAGCATGGCTTCGTAGGA	Rab38	NM_028238_cds_1_0_chr7_88450481_f	chr7	88450721	88450743
TCGACCATCTCAGCCTTCGA	Mag	NM_010758_cds_8_0_chr7_30911401_r	chr7	30911712	30911734
TGTGTACTGCCTTTCTGTCA	Zfp292	NM_013889_cds_2_0_chr4_34819464_r	chr4	34819496	34819518
CTGTAGGCCATTCTCAGCGA	Slc44a4	NM_023557_cds_4_0_chr17_34918239_f	chr17	34918301	34918323
AGACGGCAGGGGTGTCTGTC	Arap3	NM_001205336_cds_29_0_chr18_37996209_r	chr18	37996225	37996247
CGCTTACCCTGACTCACCCG	Tmem42	NM_001164823_cds_0_0_chr9_123021379_f;NM_025339_cds_0_0_chr9_123021379_f	chr9	123021423	123021445
TCTGGGGAAGGATTGGACCT	Mettl14	NM_201638_cds_3_0_chr3_123373970_r	chr3	123373977	123373999
TCTTGATGCGTCACCGAAAG	random	random_seq_82567	0	22	-1
GTTTGTAGATTTATTGGCTG	Ttbk2	NM_001024856_cds_11_0_chr2_120790282_r;NM_001024857_cds_11_0_chr2_120790282_r;NM_080788_cds_11_0_chr2_120790282_r	chr2	120790322	120790344
ACAACTCTTTCTCTATTGTC	Zfp449	NM_030139_cds_1_0_chrX_56348375_f	chrX	56348657	56348679
AGAGGGGTTTGTCAGGCAAA	Rxfp1	NM_212452_cds_9_0_chr3_79666429_r	chr3	79666457	79666479
TAACTCTGATGACACGTTCA	Serpina3b	NM_173024_cds_2_0_chr12_104132865_f	chr12	104132884	104132906
AGGACAACAGCCACAACAGG	Nmt1	NM_008707_cds_0_0_chr11_103028572_f	chr11	103028681	103028703
GATAACTTGAAGTTCAATTC	2610008E11Rik	NM_001004362_cds_2_0_chr10_79088287_r	chr10	79088340	79088362
CCTGTGGAAGCAAAAATCAG	1700022I11Rik	NM_026088_cds_1_0_chr4_42970864_f	chr4	42970902	42970924
CACCTCCGGTGCAGGGGGTA	Kcnd1	NM_008423_cds_0_0_chrX_7823843_f	chrX	7823919	7823941
GTTCTTACGCCTCCTCACGT	Otub2	NM_001177841_cds_5_0_chr12_103403234_f;NM_026580_cds_4_0_chr12_103403234_f	chr12	103403329	103403351
GCTAGGCTGGTGTTTCAGAT	Azin2	NM_172875_cds_4_0_chr4_128948792_r	chr4	128948877	128948899
TCTCTAGCCGCACCGATGCC	Pusl1	NM_001033490_cds_5_0_chr4_155891052_r	chr4	155891171	155891193
TGCACTAAAAACAATAACAC	Gm5346	NM_001025240_cds_0_0_chr8_43624975_r	chr8	43625970	43625992
AAGCTGAACAGGATCCTATC	Tas2r108	NM_020502_cds_0_0_chr6_40493592_f	chr6	40493721	40493743
TGAAGCATGGATTTGACGAG	Galns	NM_001193645_cds_7_0_chr8_122600475_r;NM_016722_cds_9_0_chr8_122600475_r	chr8	122600564	122600586
AGCAGGGATCTATGTTATTT	Usp30	NM_001033202_cds_1_0_chr5_114102383_f	chr5	114102437	114102459
GACTCATGGAAGATAAATTC	Ccr3	NM_009914_cds_1_0_chr9_124028630_f	chr9	124029140	124029162
TGATGGAAAATCGTGTATAG	Csf2rb	NM_007780_cds_3_0_chr15_78338802_f	chr15	78338892	78338914
AGCTATGGCCTTGGGGGCTA	Krtap19-9b	NM_133359_cds_0_0_chr16_88932035_r	chr16	88932096	88932118
TTACATTCCCTATAATGCAA	Gulp1	NM_028450_cds_2_0_chr1_44708617_f	chr1	44708657	44708679
TATTCCTCTCGTGATTTACC	Tomm7	NM_025394_cds_2_0_chr5_23843971_r	chr5	23843971	23843993
GAGAGAGTGGTTGGTTGGCT	Anapc2	NM_175300_cds_3_0_chr2_25274666_f	chr2	25274672	25274694
AAGTGAAATCTGAGTATATG	Ezh1	NM_007970_cds_18_0_chr11_101217243_r	chr11	101217285	101217307
TCTCTGAAGCGATCTCTCCG	1700003M02Rik	NM_027041_cds_9_0_chr4_34728796_r	chr4	34728813	34728835
GCTGCTTGTCTGCACTCTTA	Kdsr	NM_027534_utr3_0_0_chr1_106720410_r	chr1	106720718	106720740
CCAGGAACAGAGCAGAATAC	Olfr341	NM_146950_cds_0_0_chr2_36479187_r	chr2	36480032	36480054
TTATCCGCTCATGGTTTCGA	Zfyve1	NM_183154_cds_10_0_chr12_83594398_r	chr12	83594697	83594719
AGTACATCACTAAGATGTTC	Rrp12	NM_199447_cds_22_0_chr19_41883423_r	chr19	41883422	41883444
GTTCTCAAAGAGAATGTTCA	Clec16a	NM_001204229_cds_2_0_chr16_10563137_f;NM_177562_cds_2_0_chr16_10563137_f	chr16	10563226	10563248
TAAGAGGTGGACGTTGTCTA	Lpl	NM_008509_cds_3_0_chr8_68894627_f	chr8	68894643	68894665
AGGAAAAAAACGAAGTTCAT	Abca5	NM_147219_cds_35_0_chr11_110326560_r	chr11	110326600	110326622
GAATGTCAGCTACCGAGAAA	Nkx2-6	NM_010920_cds_0_0_chr14_69171802_f	chr14	69171828	69171850
ATGTTTGACTCCGTAGCCAA	Ap3m2	NM_001122820_cds_6_0_chr8_22799641_r;NM_029505_cds_6_0_chr8_22799641_r	chr8	22799700	22799722
AGTAATTGGTATTGGGCTGC	March10	NM_001039242_cds_0_0_chr11_105401866_r	chr11	105402105	105402127
GACTTGGATCCCTGTCATCG	Adamts13	NM_001001322_cds_4_0_chr2_26978299_f	chr2	26978373	26978395
CAAGGGTCAACAGTATTAAG	Izumo1	NM_001018013_cds_8_0_chr7_45626023_f	chr7	45626225	45626247
AAAATGCTATCGTCTGCCAC	Trim61	NM_001177551_cds_0_0_chr8_65013222_r;NM_153110_cds_0_0_chr8_65013222_r	chr8	65014227	65014249
GGCCTGGGCGTCCGCAATCC	Crlf2	NM_001164735_cds_0_0_chr5_109554846_r;NM_016715_cds_0_0_chr5_109554846_r	chr5	109555047	109555069
CACTGACTGACAGGTGTTAT	Caprin2	NM_181541_cds_10_0_chr6_148868989_r	chr6	148869356	148869378
GTGTGGCACCGAAAAGCAGT	Eif3f	NM_025344_cds_1_0_chr7_108937746_f	chr7	108937776	108937798
GGTGACCATCTACTCTGTCA	Tspo2	NM_027292_cds_2_0_chr17_48449883_r	chr17	48449884	48449906
CTCAACCGGACTTGGTCACG	Glyatl3	NM_001145060_cds_0_0_chr17_40904741_r	chr17	40905093	40905115
CTGAATGCCTATCGCCGAGG	Slc25a27	NM_028711_cds_8_0_chr17_43666900_r	chr17	43666984	43667006
GCCCCAGAAATACTTGTGAC	Mgst2	NM_174995_cds_3_0_chr3_51681797_f	chr3	51681833	51681855
GGAACCCCCATTACCAACAT	Akap3	NM_009650_cds_4_0_chr6_126864516_f	chr6	126864760	126864782
GAACAGAAGAGTGTAACGGC	Cdc25a	NM_007658_utr3_14_0_chr9_109892220_f	chr9	109892380	109892402
GATTCTCCATTGCTTAGTTC	Myzap	NM_001033208_cds_10_0_chr9_71564410_r	chr9	71564540	71564562
GGGGTGCTGGCCAACGTGCT	Cyb561	NM_007805_cds_0_0_chr11_105935375_r	chr11	105935517	105935539
AGAGCAAGGGACCCAAGGCG	Slc29a4	NM_146257_cds_4_0_chr5_142714011_f	chr5	142714018	142714040
TGGGGCTTGATGGATCCTAA	Prpf19	NM_134129_utr3_15_0_chr19_10905133_f	chr19	10907782	10907804
CCTGGCTATTTAAACTCGGG	Pdc	NM_001159730_utr3_3_0_chr1_150333503_f	chr1	150333604	150333626
TGCTCACCTGTGACCTGGCC	D130043K22Rik	NM_001081051_cds_2_0_chr13_24856652_f	chr13	24856787	24856809
GATGTGATGGGTGGGTACAA	Wfs1	NM_011716_cds_0_0_chr5_36966873_r	chr5	36968568	36968590
GGCCTGGGCCGTTGATGGGA	Dxo	NM_001163770_cds_1_0_chr17_34837399_f;NM_033613_cds_1_0_chr17_34837399_f	chr17	34837614	34837636
AGAGAAGAGTCCCACACTTG	Mcm3ap	NM_019434_cds_1_0_chr10_76470055_f	chr10	76470284	76470306
AGGATTGTGGTGTACTGGAG	Olfr677	NM_146358_cds_0_0_chr7_105056248_f	chr7	105056638	105056660
GCCCAGTCGGCCGAGCAGTA	Mael	NM_175296_cds_11_0_chr1_166238535_r	chr1	166238536	166238558
GAACATAGGTAAATTTCAAG	Pbx1	NM_008783_cds_2_0_chr1_168191278_r;NM_183355_cds_3_0_chr1_168191278_r	chr1	168191374	168191396
CCTTCACAGATACTGGGCGC	Spry1	NM_011896_utr3_2_0_chr3_37643552_f	chr3	37644115	37644137
TATATCCCGTTGGAGTTGCT	Ptpla	NM_001012396_cds_1_0_chr2_14035823_r;NM_013935_cds_1_0_chr2_14035779_r	chr2	14035915	14035937
AAAGCGTACCATAGAAGTGT	random	random_seq_166050	0	22	-1
GCAGCAACAGCTAAGACTTG	Atp6v1h	NM_133826_cds_11_0_chr1_5143750_f	chr1	5143784	5143806
TACAGTCTGGAGTTAATCGG	Dync1h1	NM_030238_cds_3_0_chr12_110614353_f	chr12	110614568	110614590
TTCACTCTCATCAGAAGAAC	Tenm1	NM_011855_cds_31_0_chrX_43167538_r	chrX	43167662	43167684
AGCCAAATCCTTCATAAGTG	Grid2	NM_008167_cds_3_0_chr6_63930907_f	chr6	63931091	63931113
AGCACAGACTTGCTACGGGA	Pgam5	NM_001163538_cds_2_0_chr5_110265740_r;NM_028273_cds_2_0_chr5_110265740_r	chr5	110265792	110265814
CTTCTGCGGGGCGTAAAACG	Zyx	NM_001289617_cds_1_0_chr6_42350269_f;NM_001289618_cds_1_0_chr6_42350269_f;NM_001289619_cds_1_0_chr6_42350269_f;NM_011777_cds_1_0_chr6_42350269_f	chr6	42350318	42350340
AGAAGAGGCAAAAACGCATC	Rspo2	NM_172815_cds_4_0_chr15_43169731_r	chr15	43169806	43169828
CAACAAAACCCTGAAACGCA	Snapc4	NM_172339_cds_12_0_chr2_26373319_r	chr2	26373400	26373422
CCAGCGTATGATACGGCCTG	Snai3	NM_013914_cds_1_0_chr8_122456123_r	chr8	122456327	122456349
GAGGTCAAAGAGTCGGCATG	Gnb4	NM_013531_cds_1_0_chr3_32587561_r	chr3	32587712	32587734
GCTCAGGATGTCGTCGAAGT	Kcng1	NM_001081134_cds_1_0_chr2_168268469_r	chr2	168268934	168268956
GGTCCCAACTAAGGTCGTAC	Idua	NM_008325_cds_2_0_chr5_108670119_f	chr5	108670146	108670168
TCGGGCCCGTTGATGGCGCA	Klf14	NM_001135093_cds_0_0_chr6_30957720_r	chr6	30958154	30958176
TTTCAGTCACGTGATAATCC	Apex2	NM_029943_cds_1_0_chrX_150584465_r	chrX	150584518	150584540
TACCCTGGGCATCTTAACGG	Tmprss11c	NM_001030297_cds_8_0_chr5_86282033_r	chr5	86282081	86282103
AGCTGGTCATCGTTCCCAGG	Mink1	NM_001045959_cds_3_0_chr11_70598980_f;NM_001045964_cds_3_0_chr11_70598980_f;NM_016713_cds_3_0_chr11_70598980_f;NM_176893_cds_3_0_chr11_70598980_f	chr11	70599079	70599101
AGTAATCGGCTGTGGGCACG	Rasgef1c	NM_029004_cds_1_0_chr11_49957040_f	chr11	49957186	49957208
TAACAGAAATTAGCAGAGTA	Qk	NM_001159516_cds_5_0_chr17_10282839_r;NM_001159517_cds_6_0_chr17_10282839_r;NM_021881_cds_5_0_chr17_10282839_r	chr17	10282965	10282987
GCTGCTTGTAATGTTAGTCA	Abca5	NM_147219_cds_36_0_chr11_110327732_r	chr11	110327769	110327791
ACACTCCCAGAGAGCAAACG	Rapgef1	NM_001039087_utr3_25_0_chr2_29738071_f	chr2	29738998	29739020
AGCGCTCCAGAAGTCCGGAC	B3gnt1	NM_175383_cds_0_0_chr19_5038977_f	chr19	5039300	5039322
GCACGTGCTTCGTGAGAGAC	Isl2	NM_027397_cds_1_0_chr9_55542100_f	chr9	55542238	55542260
CGAAGGATCATCAGGTTCAT	Lppr1	NM_178756_cds_3_0_chr4_49300921_f	chr4	49301032	49301054
GCAAGTTCACAGAAAAATAG	Olfr828	NM_146605_cds_0_0_chr9_18815354_r	chr9	18815748	18815770
TGAAAAACGGGACATTCTAA	Cnot1	NM_001205226_cds_41_0_chr8_95770542_r;NM_153164_cds_40_0_chr8_95770542_r;NM_178078_cds_41_0_chr8_95770542_r	chr8	95770639	95770661
GATGAAGGCCAAAAATAGCT	Cftr	NM_021050_cds_3_0_chr6_18214100_f	chr6	18214243	18214265
AGGCGAGCCTGCTCGCACAT	Fzd9	NM_010246_cds_0_0_chr5_135249251_r	chr5	135250668	135250690
GCCAACAGGGGACCTTCCTA	Tagln2	NM_178598_cds_1_0_chr1_172505148_f	chr1	172505151	172505173
CACCAAGGATCACAGTAAAC	Pgrmc2	NM_027558_cds_0_0_chr3_41068627_r	chr3	41068632	41068654
ATTTATGTAAATAGTGGCGG	Ccdc175	NM_028687_cds_16_0_chr12_72159751_r	chr12	72159883	72159905
CAAGATCCCGGTCAAGTACC	Mb	NM_001164047_cds_1_0_chr15_77017576_r;NM_001164048_cds_1_0_chr15_77017576_r;NM_013593_cds_1_0_chr15_77017576_r	chr15	77017578	77017600
GGGAAAGGGCTTGACAGCAC	Mtx2	NM_016804_cds_8_0_chr2_74870408_f	chr2	74870425	74870447
CCAACTCTCCACGAACGACA	Arl6ip6	NM_022989_cds_0_0_chr2_53192123_f	chr2	53192121	53192143
AGTGGCACATCTATCAGGAC	Dguok	NM_001162521_cds_2_0_chr6_83486984_r;NM_013764_cds_3_0_chr6_83486984_r	chr6	83487059	83487081
AGAACTCACTGAAAGTGGTA	E130311K13Rik	NM_177856_cds_1_0_chr3_63920201_r	chr3	63920299	63920321
ATCCAAGGAACTTTCAGCCA	Nr3c2	NM_001083906_cds_1_0_chr8_76908272_f	chr8	76908550	76908572
TGACCTCAGTTGTGTCGAGA	Tada1	NM_030245_cds_5_0_chr1_166389836_f	chr1	166389855	166389877
TTTGTCGCAGAGACTATCTG	Lmo3	NM_207222_cds_2_0_chr6_138416415_r	chr6	138416414	138416436
GCAACAGAAACGCACATTAA	Snx4	NM_080557_utr3_13_0_chr16_33298479_f	chr16	33299287	33299309
AGATCTCATCCATTCCATCA	Fgf21	NM_020013_cds_2_0_chr7_45615069_r	chr7	45615289	45615311
GAGGAACTGCACTACCCGCA	Rcn2	NM_001278274_cds_0_0_chr9_56042052_f;NM_011992_cds_0_0_chr9_56042052_f	chr9	56042136	56042158
GCTTGCCATGTATACAAACC	Srp72	NM_025691_cds_8_0_chr5_76987867_f	chr5	76987977	76987999
CGGCATGGTTAAAGTGTGCT	Lhx2	NM_010710_cds_2_0_chr2_38354449_f	chr2	38354656	38354678
TTACTCAACTGCTCAGTAAA	Fcrl5	NM_001113238_cds_4_0_chr3_87446245_f	chr3	87446313	87446335
GGAGACAAGCTCGTGTCGCT	Nip7	NM_001164472_cds_2_0_chr8_107057273_f;NM_025391_cds_2_0_chr8_107057273_f	chr8	107057307	107057329
TTAGTTGGAGATCCAACTGA	Fzd3	NM_021458_cds_3_0_chr14_65234914_r	chr14	65235863	65235885
TTCATAAGTCCGGTTATAGG	Ctsf	NM_019861_cds_4_0_chr19_4856512_f	chr19	4856555	4856577
CCAGTAGCTCACAGGTATCT	Csn1s2a	NM_007785_cds_11_0_chr5_87786590_f	chr5	87786648	87786670
GGAAGTTTACACCGACATGT	Dnmt3a	NM_001271753_cds_10_0_chr12_3897298_f;NM_007872_cds_10_0_chr12_3897298_f;NM_153743_cds_5_0_chr12_3897298_f	chr12	3897317	3897339
CAGAAATGCAGCGCTTGTCG	Dnaja2	NM_019794_cds_4_0_chr8_85548564_r	chr8	85548650	85548672
TGTATATTTACCGAATAGTG	Vmn1r83	NM_134209_cds_0_0_chr7_12321208_r	chr7	12321847	12321869
TTCATTTGGGTTACTCCGAT	Psrc1	NM_001190161_cds_3_0_chr3_108384970_f;NM_019976_cds_3_0_chr3_108384970_f	chr3	108385032	108385054
CGCCGCAGAGGACACCGGAC	Avpr2	NM_001276299_cds_1_0_chrX_73893257_f	chrX	73893337	73893359
CAGGTGCTCCGGGATGCATG	Daglb	NM_144915_cds_3_0_chr5_143474613_f	chr5	143474690	143474712
AAGTCCCATGTAGACGAAGC	Tcp11l1	NM_177190_cds_8_0_chr2_104706356_r	chr2	104706478	104706500
GGGCATGTCATACGAGTATC	Hsd17b12	NM_019657_cds_6_0_chr2_94066409_r	chr2	94066441	94066463
GCCTTCACTGGAGACGAACA	Med12l	NM_177855_cds_1_0_chr3_59031546_f	chr3	59031594	59031616
GGTTCTTGGGGCTCTGCTTA	H2-M9	NM_008205_cds_0_0_chr17_36640425_r	chr17	36640490	36640512
AAACACGGCAATATATAACA	Smad5	NM_001164041_cds_1_0_chr13_56723594_f;NM_001164042_cds_1_0_chr13_56723594_f;NM_008541_cds_1_0_chr13_56723594_f	chr13	56723848	56723870
GTGTTGCCAGTTCCGCAGTT	Tmem45a2	NM_183281_cds_3_0_chr16_57046895_r	chr16	57047013	57047035
CAGCGCGTGTTCCGCGACGC	Adamtsl5	NM_001285435_cds_5_0_chr10_80342909_r	chr10	80342908	80342930
AAGCTTTGTTACCCCCCTAC	4930474N05Rik	NM_175008_cds_1_0_chr14_36095322_f	chr14	36095450	36095472
AGTTTCCGCAGACTGGGCTA	Krtap19-4	NM_130873_cds_0_0_chr16_88884812_r	chr16	88884954	88884976
CTTCTCCATTTCTCGGATAT	Stx17	NM_026343_cds_3_0_chr4_48158811_f	chr4	48158821	48158843
CACGTGGCGGACCAAATGAT	Abcg5	NM_031884_cds_8_0_chr17_84673523_r	chr17	84673600	84673622
TTTTCCTCTTCTTCTTGGCC	miRNA_mmu-mir-1895	miRNA_mmu-mir-1895	chr3	133903477	133903499
TTTCAAGATTTAGCCAAATT	random	random_seq_171346	0	22	-1
GTCCATGGGGCACATCGTCT	Naa10	NM_001177965_cds_4_0_chrX_73919963_r;NM_019870_cds_4_0_chrX_73919963_r	chrX	73919977	73919999
AATGAACCAGACTAGACTCG	Hoxd12	NM_008274_cds_0_0_chr2_74675087_f	chr2	74675446	74675468
GGGGCCGGAGCCGACAAAGA	Kcnq3	NM_152923_cds_14_0_chr15_66285836_r	chr15	66286028	66286050
CATGCTGACACAGCCCATCG	Tgfbr3l	NM_001195258_cds_3_0_chr8_4250267_f	chr8	4250335	4250357
CCACAGAAGAGGGCTCGCAT	Exosc5	NM_138586_cds_3_0_chr7_25665421_f	chr7	25665475	25665497
ATGCAGTGTGCTGGCATTAA	Fastkd5	NM_001146084_cds_0_0_chr2_130614245_r;NM_198176_cds_0_0_chr2_130614245_r	chr2	130616258	130616280
CCCCTGGAGCTTGTCATAAA	Igsf1	NM_183336_cds_7_0_chrX_49786859_r	chrX	49786858	49786880
ATCTGAGCGCAGTTCAATGT	Klk13	NM_001039042_cds_4_0_chr7_43723755_f	chr7	43723782	43723804
TGCAGAAATTGATCCGCATC	Capn2	NM_009794_cds_14_0_chr1_182488994_r	chr1	182489038	182489060
AGCAAAGAACATCATCTCGT	Ctsw	NM_009985_cds_6_0_chr19_5466581_r	chr19	5466592	5466614
CAGACTGACTTCTTGTTCGT	Zfp113	NM_019747_cds_0_0_chr5_138144667_r	chr5	138145576	138145598
TTACGCTAGGGCCAAAGGCT	Prss48	NM_001001650_cds_0_0_chr3_85993820_r	chr3	85993820	85993842
TCCCTGGACAACAAGGCGAC	Slc1a6	NM_009200_cds_3_0_chr10_78791165_f	chr10	78791173	78791195
TTGATTATCTTGGCTCGTTG	Gpr125	NM_133911_cds_14_0_chr5_50011491_r	chr5	50011496	50011518
TTTCAGACCTACACATATGA	Fabp2	NM_007980_cds_3_0_chr3_122899231_f	chr3	122899225	122899247
CTGCCACACAGGGATCAAGT	Vezf1	NM_016686_cds_1_0_chr11_88073057_f	chr11	88073305	88073327
TTGGGATCACATCGAGGTGT	Cdc37	NM_016742_cds_7_0_chr9_21149756_r	chr9	21149818	21149840
GGGGTGCCCCAGTTCGGCAA	Edil3	NM_001037987_cds_0_0_chr13_88821982_f;NM_010103_cds_0_0_chr13_88821982_f	chr13	88822027	88822049
ATGAACAGCTATAGCAAAAT	Vmn2r14	NM_001104625_cds_3_0_chr5_109219835_r	chr5	109220025	109220047
TGAGCTGCTGAAATTCTCGG	Bcl2l14	NM_025778_cds_4_0_chr6_134430066_f	chr6	134430097	134430119
GAGAAAATTCAGAGTTATGT	Terf1	NM_001286628_cds_3_0_chr1_15818934_f;NM_009352_cds_4_0_chr1_15818934_f	chr1	15819021	15819043
AGCTGAGCCTTCCATTTAGC	Irf6	NM_016851_cds_2_0_chr1_193161613_f	chr1	193161664	193161686
AGGCTGGGCACGAAGGATTC	Btn2a2	NM_001289614_cds_2_0_chr13_23481772_r;NM_001289615_cds_3_0_chr13_23481772_r;NM_175938_cds_3_0_chr13_23481772_r	chr13	23481927	23481949
TAGTATTTGAAAAGTCCCCC	miRNA_mmu-mir-361	miRNA_mmu-mir-361	chrX	110188461	110188483
GTACCTTAGGGGCTTGCATA	Olfr1370	NM_146535_cds_0_0_chr13_21072349_r	chr13	21072904	21072926
CAGCTCTGGCACTAGTCAAC	Anapc10	NM_026904_utr3_4_0_chr8_79775163_f	chr8	79775994	79776016
ACCATACCCCTCTTTGCTAG	Irf9	NM_001159417_cds_1_0_chr14_55604468_f	chr14	55604522	55604544
ACCCTCTCCTTGACCATACT	Loxl4	NM_001164311_cds_13_0_chr19_42608252_r;NM_053083_cds_13_0_chr19_42608252_r	chr19	42608250	42608272
GCTGTGTCCCAGCCCTAGCT	Nop56	NM_024193_cds_4_0_chr2_130275976_f	chr2	130276036	130276058
CTTCACTCTTTACGTCAACA	Spink5	NM_001081180_cds_5_0_chr18_43981132_f	chr18	43981144	43981166
CTTATTGGTTATTTCCTATG	Olfr467	NM_001005488_cds_0_0_chr7_107814586_f	chr7	107815014	107815036
GGGTGTGCTGCTACTACTGG	Hdac7	NM_001204275_cds_18_0_chr15_97808967_r;NM_001204276_cds_18_0_chr15_97808967_r;NM_001204277_cds_18_0_chr15_97808967_r;NM_001204278_cds_17_0_chr15_97808967_r;NM_001204279_cds_17_0_chr15_97808967_r;NM_001204280_cds_15_0_chr15_97808967_r;NM_001204281_cds_16_0_chr15_97808967_r;NM_019572_cds_17_0_chr15_97808967_r	chr15	97809030	97809052
TTATTTCTGGACACAAGATA	Nf1	NM_010897_cds_7_0_chr11_79409394_f	chr11	79409482	79409504
GCCGCTGCTGACTTGCATGG	Srf	NM_020493_cds_4_0_chr17_46551531_r	chr17	46551691	46551713
AACAGAGCATGAGTATTCCA	Arhgef7	NM_001113518_cds_5_0_chr8_11800460_f;NM_017402_cds_5_0_chr8_11800460_f	chr8	11800480	11800502
AAATGTCCTCGGGGATTTAA	Edil3	NM_001037987_cds_3_0_chr13_89042432_f;NM_010103_cds_2_0_chr13_89042432_f	chr13	89042521	89042543
AAGTTCACATGTGCCTCAAA	Ten1	NM_027107_cds_2_0_chr11_116205611_f	chr11	116205708	116205730
ATCTTCCTCGAGGTCACCAG	Got1l1	NM_029674_cds_3_0_chr8_27199267_r	chr8	27199349	27199371
GATGAGTACACGACGCGAGT	Nrf1	NM_001164226_cds_4_0_chr6_30098449_f;NM_001164227_cds_4_0_chr6_30098449_f;NM_001164228_cds_4_0_chr6_30098449_f;NM_001164229_cds_5_0_chr6_30098449_f;NM_001164230_cds_4_0_chr6_30098449_f;NM_010938_cds_4_0_chr6_30098449_f	chr6	30098468	30098490
TCTTCAGCAGCAGGGTGTGG	miRNA_mmu-mir-1188	miRNA_mmu-mir-1188	chr12	110850098	110850120
CTGCACGCGGACAAGAGCGT	Gfi1	NM_010278_cds_3_0_chr5_107721376_r	chr5	107721455	107721477
AAAGTCTTGTAGCTTCATTC	Tnfsf18	NM_183391_utr3_2_0_chr1_161503805_f	chr1	161504873	161504895
TAACTTGTTGTCAGAATTAG	random	random_seq_3173	0	22	-1
TTGTCCTAGGCTTGGATATT	Ensa	NM_001026212_cds_1_0_chr3_95626749_f;NM_019561_cds_1_0_chr3_95626749_f	chr3	95626807	95626829
GCGGAGGCAGCAAATGTTAC	Ybx1	NM_011732_cds_3_0_chr4_119282146_r	chr4	119282423	119282445
ATTAAGGATGCTTAACACAG	Hepacam2	NM_178899_utr3_0_0_chr6_3457089_r	chr6	3457406	3457428
AACAGCAGTTCTTAAAAAGT	Ugt1a9	NM_201644_cds_0_0_chr1_88070830_f	chr1	88071485	88071507
CTCAGTATAAAAGGCTACGG	Ssr1	NM_025965_utr3_0_0_chr13_37971401_r	chr13	37977368	37977390
CAGCTTCAAAAGTTGTCCGT	Spata5l1	NM_001033256_cds_0_0_chr2_122630686_f	chr2	122630711	122630733
AGCATCTCAAGGATCTTCGG	Syngr4	NM_021482_cds_3_0_chr7_45895691_r	chr7	45895692	45895714
TTATAGACTATTATGGAACC	Tm2d1	NM_053157_cds_1_0_chr4_98357937_r	chr4	98357994	98358016
CCGCGGGAGTCGGCATGAGC	Acot12	NM_028790_cds_0_0_chr13_91741531_f	chr13	91741582	91741604
GGGTATGCTGCACCAACTAG	Gm11565	NM_001126323_cds_0_0_chr11_99914784_f	chr11	99914890	99914912
GACCCAGACATAGCCCGCTC	Ccdc109b	NM_025779_cds_7_0_chr3_129969950_r	chr3	129970021	129970043
CAGAAACATGCAAATTCGGG	Slc22a14	NM_001037749_cds_9_0_chr9_119180515_r	chr9	119180554	119180576
TCAGCAGTCTCTGGAGTAAT	Cdc42	NM_001243769_cds_1_0_chr4_137328713_r;NM_009861_cds_1_0_chr4_137328713_r	chr4	137328771	137328793
CGGGGGCAGCGTGAGATGTT	Adam19	NM_009616_cds_5_0_chr11_46112757_f	chr11	46112840	46112862
TGGTTTCCGTACCTCCATCC	Myt1	NM_001171680_utr3_16_0_chr2_181826045_f	chr2	181826776	181826798
CACCGTGGAGTGCACTCGTG	Crispld2	NM_030209_cds_3_0_chr8_120015274_f	chr8	120015341	120015363
TGGTGATCGTCGTGCAGGAT	Smg9	NM_028047_cds_8_0_chr7_24416921_f	chr7	24416961	24416983
GACCCTGGAAGGGAAGTTAA	Nelfe	NM_001045863_cds_3_0_chr17_34852516_f;NM_001045864_cds_3_0_chr17_34852516_f;NM_138580_cds_3_0_chr17_34852516_f	chr17	34852640	34852662
ACGCCTGCTGCCATGAATGG	Fam227b	NM_029455_cds_6_0_chr2_126100900_r	chr2	126100955	126100977
TGTTGTGGGGTAGGGATTTT	miRNA_mmu-mir-98	miRNA_mmu-mir-98	chrX	148347790	148347812
TCTACCTATGCACTTGGGTA	Abcc2	NM_013806_cds_2_0_chr19_43796452_f	chr19	43796561	43796583
CTGGAACGAAGATGTCTATT	1700026D08Rik	NM_029335_cds_6_0_chr7_83794742_r	chr7	83794747	83794769
AGAGAACGTGTCCGCGTCTA	Eif3j2	NM_001256055_cds_1_0_chr2_122028808_f;NM_144545_cds_1_0_chr2_122028808_f	chr2	122028802	122028824
GTGACCAGTTTAGTTTAACC	miRNA_mmu-mir-1933	miRNA_mmu-mir-1933	chr11	21244627	21244649
TCGTGGGTACCTTGAGCGGA	Cdca5	NM_026410_cds_4_0_chr19_6090051_f	chr19	6090080	6090102
GGTTTGGGGGGTCCGGGGAT	Amer2	NM_001164705_cds_0_0_chr14_60378358_f;NM_028113_cds_0_0_chr14_60378358_f	chr14	60378631	60378653
CAAAGTGGAGGCCCTCTCCG	miRNA_mmu-mir-291b	miRNA_mmu-mir-291b	chr7	3219498	3219520
GAGGTATGGAAGGTACCTGA	Zfp280b	NM_177475_cds_1_0_chr10_76038289_f	chr10	76038904	76038926
CTCATTCCCAAATACCTCAC	Bpifc	NM_177772_cds_12_0_chr10_85993328_r	chr10	85993416	85993438
AGGTCTGGTGAGTCGAAACA	Myod1	NM_010866_cds_0_0_chr7_46376673_f	chr7	46376769	46376791
TCCTACCTCCAGGTACGGTG	Dusp13	NM_001007268_cds_6_0_chr14_21747421_r	chr14	21747415	21747437
ACATGGAGTTGCTGTTACAG	miRNA_mmu-mir-194-2	miRNA_mmu-mir-194-2	chr19	6264654	6264676
CCTGGACTTCACTTCGATTT	Smg7	NM_001005507_cds_18_0_chr1_152866581_r;NM_001160256_cds_19_0_chr1_152866581_r;NM_001160257_cds_19_0_chr1_152866581_r	chr1	152866628	152866650
GTGCAAGGGATCTAGGAGCA	Ttc16	NM_177384_cds_7_0_chr2_32770052_r	chr2	32770213	32770235
CAGGCCACCATACCATGCTA	Xkr5	NM_001113350_cds_3_0_chr8_18940613_r;NM_001286469_cds_3_0_chr8_18940613_r;NM_176951_cds_3_0_chr8_18940613_r	chr8	18940722	18940744
TCGCTGTGGGAACCGACTAT	Cacng2	NM_007583_cds_3_0_chr15_78118681_r	chr15	78118793	78118815
TCATTGCGTTCCACCAATAT	Moxd2	NM_139296_cds_8_0_chr6_40884007_r	chr6	40884146	40884168
GATTGAGAAGCAGTACGACG	Tagln2	NM_178598_cds_1_0_chr1_172505148_f	chr1	172505198	172505220
TCTAGGGACAGAATCGTAGC	Spry1	NM_011896_cds_2_0_chr3_37642610_f	chr3	37642712	37642734
GGGTGCTTTGGAAGTGGATA	Als2cr12	NM_175370_cds_13_0_chr1_58692301_r	chr1	58692316	58692338
CCAGTGCCGCCAACAACGGG	Hsd11b2	NM_008289_cds_0_0_chr8_105518865_f	chr8	105518957	105518979
CCACAGCCCTGAAAGTGGGG	Zkscan14	NM_023322_cds_2_0_chr5_145201280_r	chr5	145201336	145201358
CATCACTGCGAGCCTGCAAT	Egfem1	NM_001167748_cds_6_0_chr3_29657130_f;NM_029412_cds_8_0_chr3_29657130_f	chr3	29657183	29657205
CATGGGTGCAGACCCTAGGT	Traf1	NM_009421_cds_3_0_chr2_34948141_r	chr2	34948429	34948451
CCAATAGTAATCGCGGGTCA	random	random_seq_109567	0	22	-1
AGAGAACCCCACCACGCACG	Col18a1	NM_001109991_cds_40_0_chr10_77112959_r	chr10	77113460	77113482
TTCCGTGACATAAGACTTTG	Cyp7a1	NM_007824_cds_4_0_chr4_6273584_r	chr4	6273628	6273650
CCTTCATCCACCGTGGGATC	Mepe	NM_053172_cds_2_0_chr5_104337074_f	chr5	104337146	104337168
ACCCCAGCCGCGACCCTTCA	Epm2aip1	NM_175266_cds_0_0_chr9_111271961_f	chr9	111272289	111272311
CTCCTTCAACTCGTTCTGTC	miRNA_mmu-mir-1897	miRNA_mmu-mir-1897	chr3	34537428	34537450
CCCTGAATGAGATCTCTGCG	Stx4a	NM_009294_cds_7_0_chr7_127846488_f	chr7	127846519	127846541
TGCATAGACTCTTTCACTCG	Stoml2	NM_023231_cds_4_0_chr4_43029770_r	chr4	43029777	43029799
ATTCAGATGGTTCGGCAGGT	Bmpr1a	NM_009758_cds_4_0_chr14_34424946_r	chr14	34425092	34425114
GAAGCTCCACCAGACCGTCG	Iqcd	NM_029408_cds_1_0_chr5_120600119_f	chr5	120600658	120600680
GTAAACGGGTTTGACGGGGT	random	random_seq_203975	0	22	-1
GACTCTGCACATACCGGATT	Stoml2	NM_023231_cds_7_0_chr4_43030436_r	chr4	43030484	43030506
ACCCCAGAGGCGCATTATTG	Shisa8	NM_001207021_cds_1_0_chr15_82207751_r	chr15	82207865	82207887
CGCTTTCCCGCGCCCCTATC	Abcb10	NM_019552_cds_12_0_chr8_123982402_r	chr8	123982629	123982651
TATACCAGCGACTGGTAGTG	M6pr	NM_010749_cds_5_0_chr6_122316050_f	chr6	122316091	122316113
CCGGCTCCTACAGGAGCCGA	Atg12	NM_026217_cds_3_0_chr18_46741381_r	chr18	46741491	46741513
CAGTCTTCATACAGAACTTA	BC028528	NM_153513_cds_1_0_chr3_95888141_r	chr3	95888215	95888237
GTGGAGTCTTTACTAGGACA	Ckmt1	NM_009897_utr3_8_0_chr2_121363615_f	chr2	121363704	121363726
AGGGCAGGAAGCGGTACGGG	Sult4a1	NM_013873_cds_4_0_chr15_84090592_r	chr15	84090618	84090640
TCTAAAGAATACCTAGATCT	Suv39h1	NM_011514_utr3_0_0_chrX_8061171_r	chrX	8061924	8061946
TGGGTGACCAGTCTTAGCGA	Pou3f4	NM_008901_cds_0_0_chrX_110814465_f	chrX	110814633	110814655
TAGCTGGCCCTTAAGGATTC	Alpl	NM_001287172_cds_8_0_chr4_137755085_r;NM_001287176_cds_8_0_chr4_137755085_r;NM_007431_cds_8_0_chr4_137755085_r	chr4	137755151	137755173
CAGGAAAGGAAAACTCTCAT	Larp1	NM_028451_utr3_18_0_chr11_58058766_f	chr11	58061748	58061770
TAGACTTGGTAAGCTCCGTC	Ckap4	NM_175451_cds_0_0_chr10_84527470_r	chr10	84528519	84528541
ACATGCTGCCAGGCAAGTCT	Crtc1	NM_001004062_utr3_0_0_chr8_70382358_r	chr8	70385208	70385230
TGCTCAAGTACTACAGCCTA	Fam118b	NM_001286604_cds_0_0_chr9_35217734_r;NM_175411_cds_0_0_chr9_35217734_r;NM_194257_cds_0_0_chr9_35217734_r	chr9	35217731	35217753
ACCAGATGCTGCAAGACCGC	Ccdc64b	NM_153784_cds_4_0_chr17_23665942_f	chr17	23665943	23665965
TGGCCATGTAAATCACGGCG	F2rl1	NM_007974_cds_0_0_chr13_95513173_r	chr13	95514021	95514043
CAGTCTCATGTACTCGGACT	Samd4b	NM_175021_cds_10_0_chr7_28413872_r	chr7	28414227	28414249
GCAGCCTTGGATCTCCGCAC	Sh2d4b	NM_177816_cds_3_0_chr14_40842374_r	chr14	40842572	40842594
CAAGCTAAGTAGTCCGCTGA	Lingo2	NM_001165999_cds_0_0_chr4_35708158_r;NM_001166000_cds_0_0_chr4_35708158_r;NM_001166001_cds_0_0_chr4_35708158_r;NM_175516_cds_0_0_chr4_35708158_r	chr4	35709442	35709464
TGGACAGCCTTCTAGCGAGC	Cmtm4	NM_153582_utr3_0_0_chr8_104348193_r	chr8	104354702	104354724
TCCCACTAAAACTTCCACCG	Krt19	NM_008471_cds_5_0_chr11_100145431_r	chr11	100145649	100145671
CAGGCTTCCATGAAACTTGG	Gata1	NM_008089_cds_3_0_chrX_7962171_r	chrX	7962187	7962209
TACCAGTCTTCGAGACATTG	Cacna1e	NM_009782_cds_45_0_chr1_154701275_r	chr1	154701272	154701294
GCACGGTGCTCATGTTTAAC	Cyb561a3	NM_001282064_cds_3_0_chr19_10582313_f;NM_001282065_cds_2_0_chr19_10582313_f;NM_001282067_cds_4_0_chr19_10582313_f;NM_201351_cds_3_0_chr19_10582313_f	chr19	10582428	10582450
GCAGATTGTTCTTGTTATGA	Pth2r	NM_139270_cds_1_0_chr1_65321969_f	chr1	65322001	65322023
CTTCAAGAATGACCGAAGCC	Eif4e1b	NM_001033269_cds_2_0_chr13_54784809_f;NM_001039683_cds_2_0_chr13_54784809_f;NM_001286178_cds_2_0_chr13_54784809_f;NM_001286179_cds_2_0_chr13_54784809_f;NM_001286180_cds_2_0_chr13_54784809_f	chr13	54784824	54784846
GCTCGGATGATAACGATTGA	Rab2a	NM_021518_cds_2_0_chr4_8572526_f	chr4	8572540	8572562
GTGTTGTGGGTAACACTGAC	Hk3	NM_001033245_cds_15_0_chr13_55014626_r;NM_001206390_cds_15_0_chr13_55014626_r;NM_001206391_cds_15_0_chr13_55014626_r;NM_001206392_cds_15_0_chr13_55014626_r	chr13	55014705	55014727
CACCATATTTAAGGGCAAAG	Prmt8	NM_201371_cds_5_0_chr6_127711782_r	chr6	127711898	127711920
CCCGGGTCTTTGTCATCACC	Zfp710	NM_001145999_cds_1_0_chr7_80081077_f;NM_001146000_cds_1_0_chr7_80081077_f;NM_175433_cds_1_0_chr7_80081077_f	chr7	80081458	80081480
GTCGCCATGGTAACCCCTCA	Dlgap3	NM_198618_cds_2_0_chr4_127194613_f	chr4	127194611	127194633
CCTGTCCTTTGATCCGAGCC	Mdm2	NM_001288586_cds_3_0_chr10_117694905_r;NM_010786_cds_3_0_chr10_117694905_r	chr10	117694994	117695016
AATGACCTGAGTAGGTTTCG	Atp10a	NM_009728_cds_2_0_chr7_58773955_f	chr7	58774012	58774034
GGATAGAATCATCGAATAAA	random	random_seq_139503	0	22	-1
GCTGTGGCCCCAGACGTGCC	Uckl1	NM_026765_cds_14_0_chr2_181581856_r	chr2	181581895	181581917
CAGATACAGGCACCAGTCTA	Trpv6	NM_022413_utr3_0_0_chr6_41620619_r	chr6	41620681	41620703
CGGCTAACAGCTGCCGGGTT	Stx16	NM_001102423_cds_0_0_chr2_174077058_f;NM_001102424_cds_0_0_chr2_174077058_f;NM_001102425_cds_0_0_chr2_174077058_f;NM_172675_cds_0_0_chr2_174077058_f	chr2	174077111	174077133
AGACCTGGAGCTCGGGAAAC	Mrpl46	NM_023331_cds_2_0_chr7_78781400_r	chr7	78781399	78781421
GCGAGAGGCAACTGCGCAAG	Lmx1b	NM_010725_cds_5_0_chr2_33569050_r	chr2	33569150	33569172
CCCGACTAGCGGACCGCGTC	Nup133	NM_172288_cds_25_0_chr8_123948998_r	chr8	123949111	123949133
CGGGCTGTTGGATGAATCAG	Ccdc150	NM_030025_cds_0_0_chr1_54250829_f	chr1	54250864	54250886
ATATCCACAGAGAGATTCCG	Neu1	NM_010893_cds_2_0_chr17_34932566_f	chr17	34932763	34932785
GCTGCAAGCCGACCCCAATA	Rtcb	NM_145422_cds_6_0_chr10_85947177_r	chr10	85947212	85947234
TCTCGGAGCAGACTACGCCG	Comp	NM_016685_cds_3_0_chr8_70374805_f	chr8	70374875	70374897
CAGAGGAAGCCATAGTGCGC	Pex12	NM_134025_cds_1_0_chr11_83297488_r	chr11	83298001	83298023
TGCCAGGTCACTGTTGAGCC	Xirp1	NM_011724_utr3_0_0_chr9_120013755_r	chr9	120014428	120014450
AAGTGCCTACCCTACTTTCG	Olfr503	NM_001011527_cds_0_0_chr7_108544527_f	chr7	108545028	108545050
CCCTGTAGAGTTTCCACGGT	Plrg1	NM_016784_cds_6_0_chr3_83065882_f	chr3	83065959	83065981
AGCCAAGGGATTTCATACAC	Eea1	NM_001001932_cds_2_0_chr10_95989562_f	chr10	95989576	95989598
GAAAGTGTTATATCAGTACA	Ipo7	NM_181517_cds_8_0_chr7_110041981_f	chr7	110041989	110042011
AAGCCCTTTCTTGGCACAAA	Lrfn5	NM_178714_cds_2_0_chr12_61839428_f	chr12	61839531	61839553
GCAAAACCAAATTCACCGAA	Ccdc67	NM_181816_cds_7_0_chr9_15607780_r	chr9	15607839	15607861
AGGCATGGCATTTGCATTGC	Slc26a9	NM_177243_cds_3_0_chr1_131753120_f	chr1	131753118	131753140
CAGGTGGGTGGGCGACGAAC	Fam117b	NM_001037725_cds_0_0_chr1_59913164_f	chr1	59913609	59913631
AGAGAATGACAGACGAGTTC	Gna11	NM_010301_cds_1_0_chr10_81531092_r	chr10	81531167	81531189
TGCAGGCTCTCTTCCACCCG	Gm933	NM_001256309_cds_2_0_chr16_32806661_r	chr16	32806688	32806710
GAATGTGCTGCCCAATGTAA	Ankrd42	NM_028665_cds_10_0_chr7_92631499_r	chr7	92631512	92631534
ATGGCTACCCCCACTGCGAG	Mgat5	NM_145128_cds_4_0_chr1_127365148_f	chr1	127365193	127365215
CCGCCCTCCCGCTTCGTGCT	Gk5	NM_177352_cds_0_0_chr9_96119451_f	chr9	96119511	96119533
GTGGGGTTGCTGTTCAACGT	Pafah2	NM_001285872_cds_2_0_chr4_134404093_f;NM_001285874_cds_1_0_chr4_134404093_f;NM_133880_cds_2_0_chr4_134404093_f	chr4	134404216	134404238
GGGGTGCTGCCGCTGTTGGC	Ttc19	NM_028360_cds_0_0_chr11_62281513_f;NM_029704_cds_0_0_chr11_62281513_f	chr11	62281672	62281694
CACACTCTGACCGGAAACTG	Stard10	NM_019990_cds_1_0_chr7_101321827_f	chr7	101321916	101321938
CAAGGATGTTGTTCAAGAGA	Bpifa5	NM_025990_cds_2_0_chr2_154164108_f	chr2	154164241	154164263
GAATGAACGGCGACAAGTTC	Tusc3	NM_030254_cds_1_0_chr8_39046515_f	chr8	39046576	39046598
CGCAGACAAGCCCTATACCC	Fxn	NM_008044_cds_2_0_chr19_24272347_r	chr19	24272370	24272392
AAGATATTGTTCGGAATCCA	Erbb4	NM_010154_cds_23_0_chr1_68396181_r	chr1	68396224	68396246
TTCCTCTGTGCCCGGCAATA	Mcm3ap	NM_019434_cds_1_0_chr10_76470055_f	chr10	76470345	76470367
CAGCTATGTTCTGTACGGAT	Spic	NM_011461_cds_1_0_chr10_88677500_r	chr10	88677548	88677570
AGCAGGTCATTATTGAGGAC	Iqcg	NM_178378_cds_1_0_chr16_33019441_r	chr16	33019507	33019529
CCATCTGTGAGGTGGCTAGA	Aqp12	NM_001159658_cds_0_0_chr1_93006403_f;NM_177587_cds_0_0_chr1_93006403_f	chr1	93006449	93006471
GGGAAGCCAAAATTTCAATA	Anxa6	NM_001110211_cds_19_0_chr11_55009110_r;NM_013472_cds_20_0_chr11_55009110_r	chr11	55009155	55009177
AATGGGCCCAGCATGATCAT	Aarsd1	NM_144829_cds_6_0_chr11_101411083_r	chr11	101411158	101411180
GAGAAGTTGGGGGGTGGGAA	miRNA_mmu-mir-337	miRNA_mmu-mir-337	chr12	110824008	110824030
AAGACTTGGGACCTCCGTCG	4833403I15Rik	NM_029008_cds_0_0_chr18_46850192_f	chr18	46850433	46850455
CAAGGACATCGACGGGCACA	Gpx4	NM_001037741_cds_1_0_chr10_80054514_f;NM_008162_cds_1_0_chr10_80054514_f	chr10	80054567	80054589
ATGAAGACTGGTTCAAAAAC	Zfp583	NM_001033249_cds_0_0_chr7_6316305_r	chr7	6317619	6317641
TCTGGGTTCCCATCTGACAT	Sox10	NM_011437_cds_1_0_chr15_79159135_r	chr15	79159146	79159168
GGGTCCAGCACGATGAGCGT	Nxn	NM_008750_cds_2_0_chr11_76263008_r	chr11	76263160	76263182
CCTGCTACCCATGCAGATAG	Ccdc3	NM_028804_cds_2_0_chr2_5228916_f	chr2	5229170	5229192
GGAAGGCTTCTACTTTAGCA	Pgk2	NM_031190_cds_0_0_chr17_40207282_r	chr17	40208085	40208107
TAGGTGAAAAACTTGTATAC	Vmn1r-ps103	NM_134211_cds_0_0_chr13_22441272_f	chr13	22441370	22441392
CTCCACACTCGAGGGGCTAG	Kctd13	NM_172747_cds_0_0_chr7_126929055_f	chr7	126929107	126929129
GAGTGGGAAGGCTAAGTGTT	9530053A07Rik	NM_001164655_cds_2_0_chr7_28131419_f	chr7	28131489	28131511
TCAAACCTGGTAAAGTGGTA	Xpc	NM_009531_cds_10_0_chr6_91504571_r	chr6	91504565	91504587
CATTCTCCTCTCCAACCTCG	Hrc	NM_010473_cds_0_0_chr7_45335427_f	chr7	45335711	45335733
GGTGGCACTGAAGCTAGTGC	Nme3	NM_019730_cds_1_0_chr17_24896628_f	chr17	24896737	24896759
TAGCTCCCAACTTCACCTAA	Fgf9	NM_013518_cds_0_0_chr14_58073056_f	chr14	58073062	58073084
ACACACACTAAATTGCATTG	miRNA_mmu-mir-32	miRNA_mmu-mir-32	chr4	56908139	56908161
GTTAAATGAAGATACAATCC	Gan	NM_001081151_cds_2_0_chr8_117187147_f	chr8	117187152	117187174
TCCCTCTCTACTTGATGTTC	Skint11	NM_001166027_cds_4_0_chr4_114228768_f;NM_177669_cds_2_0_chr4_114228768_f	chr4	114228843	114228865
AGACCGGGGGCATGTAATAC	Olfr982	NM_146854_cds_0_0_chr9_40074297_f	chr9	40075058	40075080
CGACGGTGAGTTCACAGCGG	Ttc30a1	NM_030188_cds_0_0_chr2_75979743_r	chr2	75981686	75981708
CCGGCCCCCGAGCCAAGTAA	miRNA_mmu-mir-26b	miRNA_mmu-mir-26b	chr1	74440942	74440964
AAGAAATGAGTCTCTTAGAA	Sacm1l	NM_030692_cds_4_0_chr9_123552668_f	chr9	123552795	123552817
ATGCCGTGAGCTACACTAAT	Gpr101	NM_001033360_cds_0_0_chrX_57500253_r	chrX	57501694	57501716
ACCTGGAATGCTTTCGATGG	Rps6kb1	NM_001114334_utr3_0_0_chr11_86499011_r	chr11	86502582	86502604
CTGAAGAGTTCTTTATGCGT	Gbgt1	NM_139197_cds_6_0_chr2_28504711_f	chr2	28504746	28504768
CTGGGCTTCCGGGCGAGCTT	AU022751	NM_001033211_cds_0_0_chrX_6081553_r	chrX	6082225	6082247
TCTACTACAGAAAAGTAAGC	Appl1	NM_145221_utr3_0_0_chr14_26918988_r	chr14	26923501	26923523
ATTCAACATGGACCCTAATA	Cyth4	NM_028195_cds_3_0_chr15_78605847_f	chr15	78605892	78605914
GAACCCCTTGTCAACCAAGC	Tle1	NM_001285529_cds_8_0_chr4_72139689_r;NM_001285530_cds_8_0_chr4_72139689_r;NM_011599_cds_8_0_chr4_72139689_r	chr4	72139688	72139710
GAGGCGTGGGTAAGGGAGAC	Dnd1	NM_173383_cds_2_0_chr18_36765893_r	chr18	36765946	36765968
CTGAAGAAGGTTACGATATT	Nek5	NM_177898_cds_17_0_chr8_22120784_r	chr8	22120795	22120817
TGCCTCCTTGGGTAAACGCC	Lrrc36	NM_001033371_cds_4_0_chr8_105449387_f;NM_001170789_cds_4_0_chr8_105449381_f	chr8	105449544	105449566
GCTGATGCGAGCCTGTATGC	Znhit3	NM_001005223_cds_0_0_chr11_84911467_r	chr11	84911538	84911560
CAAGAGCAGACGTACTTTGG	Mtfr1	NM_001253390_cds_5_0_chr3_19217180_f;NM_001253391_cds_5_0_chr3_19217180_f;NM_026182_cds_5_0_chr3_19217180_f	chr3	19217262	19217284
CCCGGCCTGAGGAAGAAAGA	miRNA_mmu-mir-92a-2	miRNA_mmu-mir-92a-2	chrX	50095081	50095103
AAATCGATTTCACGATTAAG	Aldh3a1	NM_001112725_cds_2_0_chr11_61213451_f;NM_007436_cds_2_0_chr11_61213451_f	chr11	61213497	61213519
CTTCAGCTGGGTGATCCGAA	Trim50	NM_178240_cds_2_0_chr5_135363728_f	chr5	135363742	135363764
CCTCCACCTATAGCCCCATG	Spib	NM_019866_cds_2_0_chr7_44529379_r	chr7	44529457	44529479
CCAAATAAGACACATAAATG	Clasp2	NM_001114347_cds_4_0_chr9_113771783_f;NM_001286599_cds_4_0_chr9_113771783_f	chr9	113771820	113771842
CATCTGTGGGAAGTGTGGCC	Phf19	NM_028716_cds_11_0_chr2_34907005_r	chr2	34907005	34907027
ACTCATCCACTTCTCTATCA	Helz	NM_198298_cds_8_0_chr11_107602310_f	chr11	107602465	107602487
CCGAACTTCAAGTAGAAAAC	Bcl10	NM_009740_cds_1_0_chr3_145930406_f	chr3	145930519	145930541
GCTACTCGCCTAGCTTCAAG	Donson	NM_021720_cds_9_0_chr16_91688407_r	chr16	91688671	91688693
GAGGGTGTTGACATAAAAAA	Nsdhl	NM_010941_cds_4_0_chrX_72952843_f	chrX	72952879	72952901
TTGCTTCTGTCGCAATAAAA	Pibf1	NM_029320_cds_3_0_chr14_99107299_f	chr14	99107334	99107356
GTGCCTTGAAGAAGTTAATC	Olfr1507	NM_001170918_cds_0_0_chr14_52490021_r;NM_020512_cds_0_0_chr14_52490021_r	chr14	52490045	52490067
GAAGGGGGTGAGGACTGTAT	Gm4461	NM_001199062_cds_0_0_chr17_33215395_r	chr17	33215488	33215510
GAAGAGCTGGAGTCGACTGA	Bmf	NM_138313_cds_2_0_chr2_118546716_r	chr2	118546858	118546880
AACATCTGTCACACGGGGAC	Smarcc1	NM_009211_utr3_27_0_chr9_110237914_f	chr9	110238145	110238167
CTGAATATTTGTCTCGATTT	Hnrnpdl	NM_016690_cds_6_0_chr5_100037813_r	chr5	100037909	100037931
TTCCCCCACGTGTGGTGAAC	Adprm	NM_025510_cds_2_0_chr11_67041481_r	chr11	67041753	67041775
CTGCACAGATACAAGGCTCA	Olfr1198	NM_207567_cds_0_0_chr2_88745960_r	chr2	88746310	88746332
CCAGCTGGTCGTTAAGGAGC	Rdh14	NM_023697_cds_0_0_chr12_10390840_f	chr12	10391154	10391176
CAATTCATAATTCGTTGGAA	Plekha8	NM_001001335_cds_5_0_chr6_54620272_f;NM_001164361_cds_5_0_chr6_54620272_f	chr6	54620291	54620313
ACTGATATGGTCGATGGCTC	Mical3	NM_001270475_cds_29_0_chr6_121040382_r;NM_153396_cds_15_0_chr6_121040382_r	chr6	121040380	121040402
CTGAGGTCTGGGCTATAGAC	Zfp408	NM_001033451_cds_0_0_chr2_91644975_r	chr2	91646165	91646187
ATTCGCAGTTTAGATGTTGT	Prkaa2	NM_178143_cds_7_0_chr4_105075414_r	chr4	105075474	105075496
GCTTATCAAGATTGACCACC	Htra1	NM_019564_cds_2_0_chr7_130961973_f	chr7	130962156	130962178
AAAATACCTCTCCTTGTGAG	Add1	NM_001024458_cds_1_0_chr5_34601344_f;NM_001102444_cds_1_0_chr5_34601344_f;NM_013457_cds_1_0_chr5_34601344_f	chr5	34601396	34601418
CCTCATTCCATGTTCGGAAC	Cntnap5a	NM_001077425_cds_7_0_chr1_116157393_f	chr1	116157512	116157534
AAGACTCTGACCATCATGCT	Mro	NM_027741_cds_4_0_chr18_73873224_f	chr18	73873311	73873333
TGCAGCAAGAGTTACCAGTG	Bckdk	NM_009739_cds_3_0_chr7_127905370_f	chr7	127905386	127905408
TTGCGATGAGTAGCAGATGT	4930468A15Rik	NM_001201395_cds_0_0_chrX_76582812_r	chrX	76583162	76583184
CAGTGCAAAATATTCATGGT	Elmo1	NM_080288_cds_3_0_chr13_20209139_f	chr13	20209150	20209172
GGTACTCATGTCAACGCAGA	Araf	NM_001159645_cds_4_0_chrX_20851658_f;NM_009703_cds_4_0_chrX_20851658_f	chrX	20851779	20851801
TCCATGGTCCACGCTGGGGA	Hhipl2	NM_030175_cds_1_0_chr1_183423439_f	chr1	183423778	183423800
TACCTTAGGAATCTTGGGTT	Pdgfrl	NM_026840_cds_1_0_chr8_40938090_f	chr8	40938168	40938190
ACAAGACTGACTACATGGTC	Arhgdia	NM_133796_cds_0_0_chr11_120579231_r	chr11	120579405	120579427
GACATGAATTCCTTAATGAT	Pparg	NM_001127330_cds_6_0_chr6_115472861_f;NM_011146_cds_5_0_chr6_115472861_f	chr6	115472876	115472898
CTGGCCCCAAGAGTCGAAGT	Aida	NM_181732_cds_0_0_chr1_183297519_f	chr1	183297577	183297599
AGAAGCGCATGCGGAGAGAC	Srrt	NM_001109909_cds_17_0_chr5_137302912_r;NM_001109910_cds_17_0_chr5_137302912_r;NM_031405_cds_17_0_chr5_137302912_r	chr5	137302911	137302933
CTTTATAGGCAATACAGTGG	Scn4b	NM_001013390_utr3_4_0_chr9_45150505_f	chr9	45153973	45153995
ATGCCCTAGGGGATGCGAGG	miRNA_mmu-mir-324	miRNA_mmu-mir-324	chr11	69825556	69825578
ACCTTCATTGCCGTAGGACA	Emp1	NM_001288627_cds_2_0_chr6_135379901_f;NM_001288628_cds_3_0_chr6_135379907_f;NM_010128_cds_2_0_chr6_135379901_f	chr6	135379977	135379999
ATGCCTCCTGTGCTGTCTAG	Becn1	NM_019584_utr3_0_0_chr11_101288267_r	chr11	101288347	101288369
GAATGCCATGCGGGTGACGC	Itpr3	NM_080553_cds_4_0_chr17_27086839_f	chr17	27086904	27086926
TCCTCAAAGCGCTCACGAAA	B4galt7	NM_146045_cds_1_0_chr13_55604020_f	chr13	55604267	55604289
ACAGAGAAATTGTTCAGGGG	Akt2	NM_001110208_cds_2_0_chr7_27616241_f;NM_007434_cds_2_0_chr7_27616241_f	chr7	27616342	27616364
AGTGGCGGGGTCTCTCGAGC	Kif26a	NM_001097621_cds_1_0_chr12_112146714_f	chr12	112146729	112146751
CTTCCGTGCCCCTCGAGCGG	Prph	NM_001163588_cds_0_0_chr15_99055207_f;NM_001163589_cds_0_0_chr15_99055207_f;NM_013639_cds_0_0_chr15_99055207_f	chr15	99055404	99055426
AAACGTCGTCGATGTAGTAA	Rit1	NM_001163310_cds_4_0_chr3_88729112_f	chr3	88729183	88729205
CGTCAGCAGGGAGCTCGAAC	Zfp799	NM_177359_cds_0_0_chr17_32819344_r	chr17	32820487	32820509
CAAGTGAGGCCGAACACAGA	Cep131	NM_009734_cds_16_0_chr11_120072838_r	chr11	120072929	120072951
AGAAAGACAGACTCGTACTA	Supt3	NM_178652_cds_6_0_chr17_45033238_f	chr17	45033243	45033265
AGATCCTGCTGCAACTCTAC	Mus81	NM_027877_cds_12_0_chr19_5486487_r	chr19	5486496	5486518
ACAATGTGGCTTATACAACT	Bbox1	NM_130452_cds_3_0_chr2_110275559_r	chr2	110275607	110275629
GGAGCTGGTGTTGTGTATGC	Slc2a2	NM_031197_cds_2_0_chr3_28708418_f	chr3	28708523	28708545
CAGGCACTGAACGAGCTCCG	Usp18	NM_011909_cds_3_0_chr6_121255264_f	chr6	121255368	121255390
CACGAGTCCGACACCTTCCG	Avil	NM_009635_cds_3_0_chr10_127006495_f	chr10	127006648	127006670
TCCTGAAATCTGTCTACAAA	Tmem45a	NM_019631_cds_4_0_chr16_56825666_r	chr16	56825757	56825779
CAACATCCCAAATCTATCTG	Zc3hc1	NM_172735_cds_6_0_chr6_30375939_r	chr6	30376050	30376072
GAGGTTGGAATACTGGGAAG	Dner	NM_152915_cds_11_0_chr1_84585313_r	chr1	84585473	84585495
GACGGACGGGATTCTAGGGA	Arfip2	NM_029802_cds_6_0_chr7_105639325_r	chr7	105639399	105639421
GTTGCCCCCCAAACTGACTT	C6	NM_016704_cds_3_0_chr15_4735124_f	chr15	4735147	4735169
AGGGAGGGCTTCCAGGTAGT	Yap1	NM_001171147_cds_0_0_chr9_7934497_r;NM_009534_cds_0_0_chr9_7934497_r	chr9	7934662	7934684
GGACAGGGCCTGGGCATACG	Prrxl1	NM_001001796_cds_4_0_chr14_32608341_f	chr14	32608412	32608434
TACTTTCAGAACCTTCTAAG	Tdrd12	NM_028034_cds_7_0_chr7_35511932_r	chr7	35511931	35511953
GTCAAAGCTGGCCCCCCCGA	4933415F23Rik	NM_025746_cds_0_0_chr1_23101770_r	chr1	23102194	23102216
GGGTGAGGCTATTATAGAGG	Cars	NM_001252593_cds_20_0_chr7_143588492_r;NM_013742_cds_20_0_chr7_143588492_r	chr7	143588500	143588522
AACATTGTCTGGCGCTCTCG	Kat2a	NM_001038010_cds_13_0_chr11_100710722_r;NM_020004_cds_13_0_chr11_100710722_r	chr11	100710839	100710861
TATGGGGTTATTGCAGCTGC	Cd320	NM_019421_cds_3_0_chr17_33848017_f	chr17	33848157	33848179
CACTGGAGGACAGCATATAC	Mpv17l	NM_001289562_cds_3_0_chr16_13946752_f;NM_001289563_cds_3_0_chr16_13946752_f;NM_001289565_cds_4_0_chr16_13946752_f;NM_001289567_cds_4_0_chr16_13946752_f;NM_033564_cds_3_0_chr16_13946752_f	chr16	13946779	13946801
GTTTCTCTTCCTCACTTCTA	Tmem209	NM_178625_cds_9_0_chr6_30501901_r	chr6	30501919	30501941
TCAGGCTGCCGGAGTTTAGG	Myo3a	NM_148413_cds_7_0_chr2_22294473_f	chr2	22294480	22294502
GCTCGGAGCAGCGGTGAGAA	Rfx6	NM_001159389_cds_0_0_chr10_51677810_f	chr10	51677972	51677994
CTTGCTCTCCTGCAAGCCTT	miRNA_mmu-mir-532	miRNA_mmu-mir-532	chrX	6825594	6825616
AAAGGAGCTCGAAAGATGCC	Brix1	NM_026396_cds_9_0_chr15_10485735_r	chr15	10485813	10485835
TGTCATCATAGCACTCATGA	Gm13088	NM_001126325_cds_0_0_chr4_143654069_r	chr4	143654239	143654261
TTCCTGGCTCAGATGGGCTG	Sap25	NM_001081962_cds_0_0_chr5_137641636_f	chr5	137641737	137641759
AGCACTGAGCATAGGAGCAG	Prdm14	NM_001081209_cds_6_0_chr1_13125166_r	chr1	13125471	13125493
AACAGACCTGAGCACTCTAA	Rnd1	NM_172612_cds_1_0_chr15_98672511_r	chr15	98672552	98672574
TGCAGTGTCTCGATGTTCTG	BC061194	NM_001001334_cds_1_0_chr2_18699168_f	chr2	18699233	18699255
TCTACAGTCAGAGGATTCGA	Krtap14	NM_013707_cds_0_0_chr16_88825586_r	chr16	88825832	88825854
CCTCAGTGAGCGTGAAGAGA	Gpr110	NM_133776_cds_2_0_chr17_43291048_f	chr17	43291074	43291096
ACTCACGTCGTCCGACTGCA	Mak16	NM_026453_cds_9_0_chr8_31168665_r	chr8	31168659	31168681
GGAGTCTCTGTTTCAGCGCT	Serpinb9	NM_009256_cds_6_0_chr13_33015447_f	chr13	33015563	33015585
TCCAAGTTCCTCCGCACCAA	Btg1	NM_007569_cds_0_0_chr10_96617325_f	chr10	96617391	96617413
CGTTTGTTGATGTGGCAACA	Tktl2	NM_001271574_cds_0_0_chr8_66511792_f;NM_028927_cds_0_0_chr8_66511792_f	chr8	66512144	66512166
CAGCAAGCTGACTTTCAGGT	Cinp	NM_026048_cds_3_0_chr12_110883890_r;NM_027223_cds_4_0_chr12_110883890_r	chr12	110883889	110883911
CCACCAAGGAGTTATCAAGC	Chaf1a	NM_013733_cds_2_0_chr17_56046823_f	chr17	56047336	56047358
CATGAAGAAGAGTCACAATC	Plag1	NM_019969_cds_0_0_chr4_3903690_r	chr4	3904475	3904497
GCTGTGGGGGTGCTCCTCGT	Foxp1	NM_001197322_cds_9_0_chr6_98978133_r	chr6	98978210	98978232
ACCTGTCCAGCCTTCGACAC	Ogt	NM_139144_cds_1_0_chrX_101642976_f	chrX	101643136	101643158
CCTGTGTGACTTCTACTGAT	Smek2	NM_134034_cds_3_0_chr11_29187951_f	chr11	29187965	29187987
TTACTGAGGTTGACCTGTCA	Siae	NM_011734_cds_3_0_chr9_37627700_f	chr9	37627800	37627822
TGACAGCTATATGGGTACTG	Nrp1	NM_008737_utr3_16_0_chr8_128502815_f	chr8	128503478	128503500
CACTGGTTTCAGTAGCCTCA	Cspg5	NM_001166273_cds_1_0_chr9_110246295_f;NM_013884_cds_1_0_chr9_110246295_f	chr9	110246644	110246666
GTGGTTCAGCTCATGGTAAG	Zfp941	NM_001001180_cds_0_0_chr7_140811429_r	chr7	140812530	140812552
TATGGTGTGTTTAAGGGGGA	Gsdmc	NM_031378_cds_9_0_chr15_63803576_r	chr15	63803713	63803735
GCACAAGCCTGTGACCCGCC	Mrps18a	NM_026768_cds_3_0_chr17_46125290_f	chr17	46125339	46125361
GAAGGAGCTGGCCAAGCGAA	Dux	NM_001081954_cds_0_0_chr10_58230651_r	chr10	58232510	58232532
GAGGAGAGACCGTCAATAAA	random	random_seq_174105	0	22	-1
GTGAGAAGGTGTTGGGCCGT	Metrnl	NM_144797_cds_1_0_chr11_121707730_f	chr11	121707835	121707857
TGCTGGGGGACGGCACCTCG	Rab28	NM_027295_cds_6_0_chr5_41707905_r	chr5	41707908	41707930
TCAAGGACACAGATTCGTTG	BC048546	NM_001001179_cds_34_0_chr6_128580943_r	chr6	128581032	128581054
AACCAAGTTCTGTACGAGAG	Ttc24	NM_172526_cds_4_0_chr3_88072307_r	chr3	88072379	88072401
ACCAGCATGGTGAGATACTC	Zadh2	NM_146090_cds_1_0_chr18_84094410_f	chr18	84094642	84094664
TTGGTTGCTCTAATATTTGA	Nfkb1	NM_008689_cds_20_0_chr3_135659028_r	chr3	135659033	135659055
AGATGATGCATTTAAAGTGT	Swap70	NM_009302_cds_2_0_chr7_110255735_f	chr7	110255830	110255852
GAAGAAGGGCAGCGAGTGTT	Mdk	NM_001012335_cds_2_0_chr2_91931096_r;NM_001012336_cds_2_0_chr2_91931096_r;NM_010784_cds_2_0_chr2_91931096_r	chr2	91931225	91931247
CCCGGGGGCCACTGCGAACA	Sorcs1	NM_001252501_cds_25_0_chr19_50677911_r;NM_021377_cds_25_0_chr19_50677911_r	chr19	50678220	50678242
CACCATGCCCACACTACTCA	Olfr1336	NM_146915_cds_0_0_chr7_6460511_f	chr7	6460750	6460772
TGCGGGAGCACGGATGGTCG	Ddn	NM_001013741_cds_0_0_chr15_98805277_r	chr15	98806865	98806887
CCAGAGGTTGGAAATTGGAC	Col6a3	NM_001243009_cds_38_0_chr1_90815951_r	chr1	90816410	90816432
AGCTCTCCGGAGCCCGTAGA	Bbc3	NM_133234_cds_1_0_chr7_16312141_f	chr7	16312165	16312187
TAGATAATGGGATTTAGCAC	Olfr1056	NM_147018_cds_0_0_chr2_86355439_r	chr2	86355512	86355534
GCTCCCACGAAACTCTGTCG	Arhgef17	NM_001081116_cds_20_0_chr7_100928569_r	chr7	100931262	100931284
CATTTCCAACGAGTTAAACG	Cdh12	NM_001008420_cds_1_0_chr15_21237681_f	chr15	21237822	21237844
ACTGGCCCTGCAAGGCTACC	L1cam	NM_008478_cds_21_0_chrX_73863157_r	chrX	73863188	73863210
CAGGTCGATTTACAAACCGA	Prc1	NM_001285997_cds_8_0_chr7_80309393_f;NM_001285998_cds_8_0_chr7_80309393_f;NM_145150_cds_8_0_chr7_80309393_f	chr7	80309409	80309431
TGCAAGACAGTAATGAATCC	Iqgap1	NM_016721_utr3_0_0_chr7_80711583_r	chr7	80711943	80711965
CTGATGAGCCCTCAGACGGC	Gtf2ird2	NM_053266_cds_1_0_chr5_134191185_f	chr5	134191216	134191238
AATTGACTGTTACCGTACAA	Ddx17	NM_001040187_utr3_0_0_chr15_79527696_r	chr15	79528624	79528646
TGTGTTTATCAAATGTCCAT	Sp3	NM_001018042_cds_3_0_chr2_72970155_r;NM_001098425_cds_3_0_chr2_72970155_r	chr2	72970897	72970919
TGCCGTTGATCGAATCGATT	random	random_seq_187991	0	22	-1
CAGAAGCTCATCTTCTCGCC	Wee1	NM_009516_cds_0_0_chr7_110122350_f	chr7	110122416	110122438
TGGCGCTGCGCATCACGAAG	Pdk4	NM_013743_cds_10_0_chr6_5496033_r	chr6	5496129	5496151
CCAGGGAAAGAGGTTTGCTA	Pnliprp2	NM_011128_cds_1_0_chr19_58760353_f	chr19	58760349	58760371
AATGAAGACGACTTACCCTG	Nipa2	NM_001256133_cds_0_0_chr7_55932916_r	chr7	55932974	55932996
CAGCTTGAAAATGCCGTCGA	2310014L17Rik	NM_029809_cds_1_0_chr7_12927896_f	chr7	12928101	12928123
CCAATAGGGGCAGCACCATA	Nfatc4	NM_001168346_cds_1_0_chr14_55826158_f;NM_023699_cds_1_0_chr14_55826158_f	chr14	55826214	55826236
GGTGTCCCCTGTAGGACGGC	Notch1	NM_008714_cds_30_0_chr2_26484268_r	chr2	26484293	26484315
ATCTTGTTTGCTTTGACCGC	Pgm3	NM_001163746_cds_10_0_chr9_86570202_r;NM_028352_cds_11_0_chr9_86570202_r	chr9	86570243	86570265
AGTGACTGACAGATATGACC	Camkv	NM_145621_cds_1_0_chr9_107945288_f	chr9	107945344	107945366
ATCAGAAGTGAGACTCCTAC	Zfp81	NM_207541_cds_0_0_chr17_33334243_r	chr17	33335296	33335318
CCGTTGAAAATGGCGGAGAA	Ryr3	NM_177652_cds_101_0_chr2_112996580_r	chr2	112996580	112996602
GCCATGAACCAGCCTAACAG	Smarca2	NM_011416_cds_3_0_chr19_26630670_f	chr19	26630801	26630823
CGCACAAACATGCGGCCGGT	Ppapdc1b	NM_028000_cds_1_0_chr8_25720267_f	chr8	25720358	25720380
ACTTACTGTGGACGTTGACT	Psg25	NM_054060_cds_1_0_chr7_18524606_r	chr7	18524600	18524622
GCATCCTGGAAGGAATCTGT	Casp12	NM_009808_cds_6_0_chr9_5353634_f	chr9	5353719	5353741
TGGGCCTAACGGACCAAAAT	Mgl2	NM_145137_cds_8_0_chr11_70136670_f	chr11	70136710	70136732
TCCAGCAATACGAAGTGGTC	Rnh1	NM_001172100_cds_8_0_chr7_141166683_r;NM_001172101_cds_8_0_chr7_141166683_r;NM_145135_cds_8_0_chr7_141166683_r	chr7	141166682	141166704
CCCGGGAGTCGACGCTGCGT	Haus5	NM_027999_cds_18_0_chr7_30664831_r	chr7	30664830	30664852
ATGGAGGACGCGATAGGTAC	Gosr1	NM_016810_cds_7_0_chr11_76761235_r	chr11	76761234	76761256
ATTGGAATACTTTAGTCGCC	Vmn1r178	NM_206868_cds_0_0_chr7_23893529_f	chr7	23893795	23893817
CTACGCAAATGACCCTTCTA	Entpd2	NM_009849_cds_2_0_chr2_25398001_f	chr2	25398017	25398039
CTGGACACAGGGGTCGATCC	Tpp2	NM_009418_cds_0_0_chr1_43934089_f	chr1	43934215	43934237
GTACCTCATGTAGTCTTTCA	Ccdc129	NM_001081665_cds_4_0_chr6_55884696_f	chr6	55884729	55884751
GCTCCTGCCCGATGCCGGAC	Ubp1	NM_001083319_cds_1_0_chr9_113931654_f;NM_013699_cds_1_0_chr9_113931654_f	chr9	113931719	113931741
CGCTCTTGGTAGAGACGGCA	Bin2	NM_001270537_cds_1_0_chr15_100644813_r	chr15	100644821	100644843
CTGCAAGCACTTGGGCGTGA	Slco4a1	NM_148933_cds_1_0_chr2_180464027_f	chr2	180464292	180464314
GATGCTCTGTAGACGACGTC	Dnajc28	NM_001099738_cds_0_0_chr16_91616197_r;NM_138664_cds_0_0_chr16_91616197_r	chr16	91617160	91617182
AGATGTAGGGGAATACCCGC	Lman2l	NM_001013374_cds_3_0_chr1_36428300_r	chr1	36428443	36428465
CACAGATCCATCAAGGGCAC	Slamf7	NM_144539_cds_5_0_chr1_171640956_r	chr1	171641212	171641234
GGGAAGTTGGGTGGTGTAGC	Ubald2	NM_176902_cds_2_0_chr11_116437994_f	chr11	116438015	116438037
CGATGAACTGCCGGTAGTTC	Exoc8	NM_198103_cds_0_0_chr8_124895476_r	chr8	124897425	124897447
ACTCACCCTCTAGTGTGTCC	Insrr	NM_011832_cds_0_0_chr3_87797424_f	chr3	87797492	87797514
AATGACCACTTCTATCAGTG	Slc23a2	NM_018824_cds_8_0_chr2_132075499_r	chr2	132075636	132075658
AGAAGCTTTGTCAAAGTATT	Zbtb6	NM_146253_cds_0_0_chr2_37428643_r	chr2	37429533	37429555
AGAAGCTACAAGCAAGAAAT	Vti1a	NM_016862_cds_2_0_chr19_55328346_f	chr19	55328415	55328437
AAGGCACTGGGGTTGGCTCG	Tspan31	NM_025982_cds_0_0_chr10_127068116_r	chr10	127068123	127068145
CTCACCTGGTGTCTCCGATA	Slc8b1	NM_001177594_cds_6_0_chr5_120521754_f;NM_001177595_cds_7_0_chr5_120521754_f;NM_133221_cds_7_0_chr5_120521754_f	chr5	120521844	120521866
AGCACTTTGTGGAATATGAT	Pigg	NM_001081234_cds_2_0_chr5_108317263_f	chr5	108317417	108317439
TTGAACCAAAGTATGGACAC	Smad2	NM_001252481_cds_5_0_chr18_76292910_f;NM_010754_cds_5_0_chr18_76292910_f	chr18	76292963	76292985
CATTGCCAACGTAGATAGAG	Pabpn1	NM_019402_cds_2_0_chr14_54895629_f	chr14	54895675	54895697
CATCATTCCAATGGGGCTTA	Stat5a	NM_001164062_cds_13_0_chr11_100880277_f;NM_011488_cds_14_0_chr11_100880277_f	chr11	100880348	100880370
CATGGCAGCCGCCGCCTATG	Klf13	NM_021366_cds_1_0_chr7_63937967_r	chr7	63938525	63938547
CTCTTTAGGATGAAGCTGGT	Csf3r	NM_001252651_cds_4_0_chr4_126031798_f;NM_007782_cds_4_0_chr4_126031798_f	chr4	126031893	126031915
TCCTGAAGCACAGGTTTGAT	Cacnb4	NM_001285427_cds_5_0_chr2_52464610_r;NM_001285428_cds_5_0_chr2_52464610_r;NM_146123_cds_5_0_chr2_52464610_r	chr2	52464612	52464634
ACTTACTGAGGTCCCGAAGC	Elf3	NM_001163131_cds_6_0_chr1_135257005_r;NM_007921_cds_6_0_chr1_135257005_r	chr1	135256999	135257021
GAGGATGTTTCAGTGGCTAG	Myh15	NM_001166210_cds_12_0_chr16_49100080_f	chr16	49100121	49100143
CAGGTTAAGTACACTCACTT	Frem3	NM_001167898_cds_0_0_chr8_80611080_f	chr8	80611440	80611462
GTTGAACTTGTACCGCGGAC	Htra3	NM_001042615_cds_5_0_chr5_35671032_r;NM_030127_cds_7_0_chr5_35671032_r	chr5	35671094	35671116
CTTTGCCACACAATCCGGGA	Csf3r	NM_001252651_cds_5_0_chr4_126032112_f;NM_007782_cds_5_0_chr4_126032112_f	chr4	126032144	126032166
CTGAGAACATCCTATTGGAT	1810024B03Rik	NM_198630_cds_0_0_chr2_127186675_r	chr2	127187032	127187054
GGGAGAAGCGGGGACCGCGT	1700056E22Rik	NM_028516_cds_0_0_chr1_184033156_r	chr1	184033537	184033559
CTTCAGAGCAACAGAGAGGC	miRNA_mmu-mir-346	miRNA_mmu-mir-346	chr14	35707824	35707846
ACTGGCCTGCCTCCGGTCAC	Ccdc70	NM_026459_cds_1_0_chr8_21973196_f	chr8	21973228	21973250
GTGTGATGAGAATTGTACAA	Ttc12	NM_172770_cds_14_0_chr9_49460390_r	chr9	49460440	49460462
GGCCAAGTATCGGAGCATTC	Med10	NM_138596_cds_3_0_chr13_69815591_f	chr13	69815644	69815666
TTCTCTCTGTCTTGTCACCT	Etl4	NM_001081006_cds_1_0_chr2_20339922_f	chr2	20340000	20340022
GCTGAAAGGCCATCCCGATG	Zbtb46	NM_027656_cds_3_0_chr2_181423419_r;NM_028125_cds_1_0_chr2_181423419_r	chr2	181423432	181423454
CAGGGGTGTTCTATTTCGCA	Synj2	NM_001113351_cds_1_0_chr17_5986013_f;NM_001113352_cds_2_0_chr17_5985972_f;NM_001113353_cds_2_0_chr17_5985972_f;NM_011523_cds_1_0_chr17_5986013_f	chr17	5986134	5986156
AGCCCTTGTCATCGAGGGAC	Inpp5e	NM_033134_cds_9_0_chr2_26407767_r	chr2	26408305	26408327
GTAAACATCCCCTGAGTGTA	Ncor2	NM_001253904_utr3_0_0_chr5_125017153_r	chr5	125017924	125017946
GTCTTCTCAATCAAGTCCTG	Sim1	NM_011376_cds_6_0_chr10_50909796_f	chr10	50909821	50909843
CTGCACAGAGTAATGTCCAT	BC055111	NM_183182_cds_4_0_chr4_106613109_r	chr4	106613109	106613131
CCATCTCCTTAAACTCATTC	Parn	NM_028761_cds_10_0_chr16_13631530_r	chr16	13631549	13631571
GTCATCCACAAGATCACGAG	Atp8b3	NM_026094_cds_23_0_chr10_80534443_r	chr10	80534446	80534468
CCACTATCCATATCCGATAC	Mrpl55	NM_026035_cds_2_0_chr11_59204556_f	chr11	59204714	59204736
CAATGTCCTTGGTGAATACG	Oat	NM_016978_cds_7_0_chr7_132567066_r	chr7	132567117	132567139
CACCCCGGATCTCGAGGAAT	Adamts19	NM_175506_cds_1_0_chr18_58837434_f	chr18	58837444	58837466
CTTGGAGAGCTAAGCGTGCC	Cdh19	NM_001081386_cds_10_0_chr1_110954569_r	chr1	110954626	110954648
AGGGGCGGAGCCGCTATGGT	Hlx	NM_008250_cds_3_0_chr1_184731559_r	chr1	184731650	184731672
GCAAGGAGTCTACATGGTAC	Cd209a	NM_133238_cds_1_0_chr8_3745504_r	chr8	3745530	3745552
CGAGGAGGAAACCCCCGCAA	Cblb	NM_001033238_cds_1_0_chr16_52033023_f	chr16	52033059	52033081
GGAAGAAAAACGGAGGCGAA	Gps2	NM_019726_cds_2_0_chr11_69914933_f	chr11	69915016	69915038
CCCTGTATGCGTGCAACAGT	Tnfrsf13b	NM_021349_cds_3_0_chr11_61147416_f	chr11	61147568	61147590
CCATCTTCACTGATATATCC	Smad2	NM_001252481_cds_5_0_chr18_76292910_f;NM_010754_cds_5_0_chr18_76292910_f	chr18	76292921	76292943
ACAGCTAGGTTTGCGCAGGC	Got1	NM_010324_utr3_0_0_chr19_43499753_r	chr19	43500346	43500368
TTTGCTGATGTCGGGCAAGG	Zfp641	NM_173769_cds_0_0_chr15_98288472_r	chr15	98288930	98288952
GGCGCAGCACGCGCAGTATG	Brsk2	NM_001009929_cds_0_0_chr7_141950086_f;NM_001009930_cds_0_0_chr7_141950086_f;NM_001276763_cds_0_0_chr7_141950086_f;NM_029426_cds_0_0_chr7_141950086_f	chr7	141950115	141950137
AGATATTCATTCTTAGAGCA	Ccr3	NM_009914_cds_1_0_chr9_124028630_f	chr9	124029235	124029257
GGAGCAGAGGATTGCTACCC	Abca2	NM_007379_cds_5_0_chr2_25433964_f	chr2	25434044	25434066
CCAAGGGAGGGAAACAGCTA	Tmprss11f	NM_178730_cds_3_0_chr5_86533635_r	chr5	86533747	86533769
ACACTCACTCTTACCACCTG	Ces1c	NM_007954_cds_11_0_chr8_93130695_r	chr8	93130876	93130898
GTTGAACTGCCCCGCATAGT	Anxa11	NM_013469_cds_2_0_chr14_25870069_f	chr14	25870138	25870160
TGAAAATCAAAGGTCTCACT	Frmd4b	NM_145148_cds_14_0_chr6_97328233_r	chr6	97328250	97328272
GCCGGCAGCTACAGCGGGCA	Lrp11	NM_172784_cds_0_0_chr10_7590052_f	chr10	7590200	7590222
ATACGTGGTAACAAGGTTTG	Yars	NM_134151_utr3_12_0_chr4_129218542_f	chr4	129219509	129219531
TCTGCCATGATTTCCGTATA	Cyp4a12a	NM_177406_cds_3_0_chr4_115301911_f	chr4	115301997	115302019
CGTTTATTTGTCTCTTTGGG	Klkb1	NM_008455_cds_12_0_chr8_45289020_r	chr8	45289020	45289042
GACCATGGTGGGAGGCGTAA	Ednra	NM_010332_cds_6_0_chr8_77720028_r	chr8	77720390	77720412
GGAGTACCAGACCCGTGATG	Narfl	NM_026238_cds_6_0_chr17_25780307_f	chr17	25780396	25780418
AGTACCACCAGTGGCGACTG	Pdss2	NM_001168289_cds_0_0_chr10_43221762_f;NM_027772_cds_0_0_chr10_43221762_f	chr10	43221818	43221840
GATCCGTAAGTGGGCTATTG	Mta3	NM_001171052_cds_6_0_chr17_83762911_f;NM_001171053_cds_6_0_chr17_83762911_f;NM_001171054_cds_6_0_chr17_83762911_f;NM_054082_cds_6_0_chr17_83762914_f	chr17	83762960	83762982
CCAAGATCTTTGAGCGGGTG	Adck3	NM_001163290_cds_8_0_chr1_180170343_r;NM_023341_cds_8_0_chr1_180170343_r	chr1	180170379	180170401
ACCCAGTTCCGAACACGTCG	Mex3b	NM_175366_cds_0_0_chr7_82867651_f	chr7	82867887	82867909
GGCCTTCGCTTATGCCGTCA	Prrt2	NM_001102563_cds_2_0_chr7_127019395_r	chr7	127019394	127019416
TAGAAACATACGGTCATGAT	Dspp	NM_010080_cds_3_0_chr5_104175137_f	chr5	104175339	104175361
GTGATCTTGTGTCTAAAAAC	Dact1	NM_001190466_cds_3_0_chr12_71317060_f;NM_021532_cds_3_0_chr12_71317171_f	chr12	71317192	71317214
AAGCGCACTGTTGTCGCACT	Cand2	NM_025958_cds_4_0_chr6_115785106_f	chr6	115785191	115785213
TGGTCACCGGAGAGTGCGTG	Arhgap39	NM_001168288_cds_9_0_chr15_76751528_r;NM_198420_cds_8_0_chr15_76751528_r	chr15	76751869	76751891
ACAATCCTGTACACCTTGTA	Irf4	NM_013674_cds_2_0_chr13_30751680_f	chr13	30751824	30751846
CGCTGGTGCCCATTGGAGAA	Phldb2	NM_001252442_cds_17_0_chr16_45824759_r;NM_153412_cds_16_0_chr16_45824759_r	chr16	45825847	45825869
TGCAATTAGAAGACATACGC	Ccdc148	NM_001001178_cds_7_0_chr2_59001814_r	chr2	59001813	59001835
TTCTGCTCTAGAGGACCACT	Zfp445	NM_173364_cds_4_0_chr9_122857470_r	chr9	122857518	122857540
ATTAGCTTCTAGCTTACCAA	Tmem126a	NM_025460_cds_2_0_chr7_90452707_r	chr7	90452773	90452795
ATGCTTCGAAAGACGGTAGA	Sowahb	NM_175270_cds_0_0_chr5_93042576_r	chr5	93043789	93043811
GTTTACTAGAGAGACTGCGT	Alkbh1	NM_001102565_cds_2_0_chr12_87434119_r	chr12	87434155	87434177
AGAAGTGCACACAGACGATC	Olfr1286	NM_207254_cds_0_0_chr2_111420032_r	chr2	111420631	111420653
CGGAGGCCCCGCTATTCCTG	Ffar1	NM_194057_cds_0_0_chr7_30860568_r	chr7	30861097	30861119
CTCGAGCATACGGTCCTGTG	Pitrm1	NM_145131_cds_3_0_chr13_6553182_f	chr13	6553231	6553253
TCCTATGCCATGGCCAACAC	Slc38a4	NM_027052_cds_12_0_chr15_97016128_r	chr15	97016143	97016165
GCAGCTCAGTGCGGAAAGTG	Fgf1	NM_010197_cds_1_0_chr18_38847047_r	chr18	38847121	38847143
AACTTCCAAACCAGTGTGTA	Plk4	NM_011495_cds_1_0_chr3_40801000_f;NM_173169_cds_1_0_chr3_40801000_f	chr3	40801061	40801083
CCTACCTGAAGAAAACCCGT	Ndufa12	NM_025551_cds_0_0_chr10_94199033_f	chr10	94199113	94199135
TAAGAGGATCCGTGTGAAAC	Rps7	NM_011300_cds_1_0_chr12_28631624_r	chr12	28631686	28631708
TACCAAATCGCCTTTACTGT	Slc22a2	NM_013667_cds_3_0_chr17_12605926_f	chr17	12605973	12605995
CAAGCTGAGTGGCTTACAGG	Mkks	NM_001286983_cds_0_0_chr2_136874266_r	chr2	136874325	136874347
TGGAACTTCATACGCAGGTT	Trpv4	NM_022017_cds_14_0_chr5_114644514_r	chr5	114644685	114644707
ACGCAGTGTGCGGTGGGCAG	miRNA_mmu-mir-210	miRNA_mmu-mir-210	chr7	148407312	148407334
CATCCTTGTAGAGATGTACT	Nt5dc2	NM_027289_cds_4_0_chr14_31135686_f	chr14	31135787	31135809
GGATTGAAGTATAACTGAAA	Derl2	NM_033562_cds_5_0_chr11_71018312_r	chr11	71018337	71018359
TGCTTCTGTAGTCGAAGTTG	Zim1	NM_011769_cds_0_0_chr7_6676923_r	chr7	6678066	6678088
AGTCTGAGGGAAAGCCCGAC	Lpin3	NM_001199118_cds_3_0_chr2_160895323_f;NM_022883_cds_3_0_chr2_160895323_f	chr2	160895370	160895392
GTACTAAAGCGCCCTCATTA	Pacs1	NM_153129_cds_19_0_chr19_5156357_r	chr19	5156468	5156490
GTCATAGGCGCGGGAGACGT	Dnajb7	NM_021317_cds_0_0_chr15_81407196_r	chr15	81407703	81407725
CGGCTGCGGAACGCCCCAGA	Sumf1	NM_145937_cds_8_0_chr6_108185293_r	chr6	108185391	108185413
TTTCATGACAGTATTGAGAA	Topbp1	NM_176979_cds_6_0_chr9_103315054_f	chr9	103315110	103315132
GTAGGCTGGTGGATAGGTCA	Sh3bp2	NM_001145859_cds_7_0_chr5_34559001_f;NM_011893_cds_7_0_chr5_34559001_f	chr5	34559004	34559026
CCTTTGTGGTTCCATTGAGT	Dvl3	NM_007889_cds_4_0_chr16_20523940_f	chr16	20523944	20523966
CTCTGCCCTGGCTGTCTATG	Ces5a	NM_001003951_cds_9_0_chr8_93528501_r	chr8	93528553	93528575
TGGAAGTCAAAAGGTACTAC	Pmel	NM_021882_cds_2_0_chr10_128714282_f	chr10	128714367	128714389
CACTTTCCTCAAGAATATTG	Vmn2r100	NM_001104562_cds_3_0_chr17_19523385_f	chr17	19523390	19523412
TCTGATGAGGAGAATCGCAA	U2surp	NM_001114977_cds_25_0_chr9_95500688_r	chr9	95500699	95500721
ATCTCCATGATAAGTCGAGA	Lin28b	NM_001031772_cds_3_0_chr10_45469037_r	chr10	45469077	45469099
GGAGGGCATTTCCGCTGGCA	Sprr2k	NM_011477_cds_1_0_chr3_92433345_f	chr3	92433480	92433502
GTTCGCCACTCGCAGCATTC	Rab11b	NM_008997_cds_3_0_chr17_33749782_r	chr17	33749855	33749877
GGTGTCTGGGACACGGTGGG	Brd3	NM_001113573_cds_7_0_chr2_27461529_r;NM_001113574_cds_8_0_chr2_27461529_r;NM_023336_cds_7_0_chr2_27461529_r	chr2	27461662	27461684
TTGTGTCTCAGTATTCTTAA	Dnajc3	NM_008929_utr3_11_0_chr14_118978185_f	chr14	118978560	118978582
GCCGATGAGCTATGCGATGA	Zbtb22	NM_020625_cds_1_0_chr17_33916883_f	chr17	33917666	33917688
GGATGTAATAGCCGTCTCGC	1700009N14Rik	NM_001081095_cds_1_0_chr4_39450796_f	chr4	39451017	39451039
CTGCTTCCTGCCCTTGCATG	Gpr35	NM_001104529_cds_1_0_chr1_92982568_f;NM_001271766_cds_1_0_chr1_92982568_f;NM_022320_cds_1_0_chr1_92982568_f	chr1	92983248	92983270
TCGTCCTCAGTCACGTCGGC	Pih1d1	NM_001278207_cds_3_0_chr7_45157603_f;NM_001285904_cds_3_0_chr7_45157603_f;NM_029406_cds_3_0_chr7_45157603_f	chr7	45157677	45157699
CTTGGCTTTAAGCTCCAACT	Smc3	NM_007790_cds_10_0_chr19_53623052_f	chr19	53623155	53623177
GAGCTGGATCGGTATCAGAG	Cdkl1	NM_183294_cds_7_0_chr12_69769400_r	chr12	69769400	69769422
TTCCAGTTGGAGCATGGATT	Zfp939	NM_001243021_cds_2_0_chr7_39467342_f	chr7	39467371	39467393
GAAAGTAGATTGTGCCGTGC	Clybl	NM_029556_cds_1_0_chr14_122311244_f	chr14	122311376	122311398
CGCTCGAAGTCTACGTGCAC	BC021891	NM_145608_cds_0_0_chr8_125910677_f	chr8	125910980	125911002
AATGTCCTGGGATACCAAGA	Gdf2	NM_019506_cds_1_0_chr14_33944666_f	chr14	33944888	33944910
TCCTGGGCAACCTGTATTGT	Tex19.2	NM_027622_cds_0_0_chr11_121116667_r	chr11	121117119	121117141
CTCAGGGATTGTTCCAAGCA	Akr1cl	NM_027582_cds_6_0_chr1_65024663_r	chr1	65024721	65024743
GATCTCCCGCCAGAGCAAAT	Wdr59	NM_001170742_cds_23_0_chr8_111504335_r;NM_001170743_cds_24_0_chr8_111504335_r;NM_176923_cds_24_0_chr8_111504335_r	chr8	111504394	111504416
AGTACCAGTGTGGGCGATAA	Nde1	NM_001285504_cds_6_0_chr16_14190087_f	chr16	14190210	14190232
AATTCTAGGTTACGAGGTTA	Snx16	NM_001127191_cds_5_0_chr3_10437811_r;NM_029068_cds_6_0_chr3_10437811_r	chr3	10437831	10437853
GAAGAGGTCCTGTGCCGGCT	Pim3	NM_145478_cds_3_0_chr15_88863179_f	chr15	88863309	88863331
TCATTGAGAATCCTTTGTTA	Shcbp1	NM_011369_cds_7_0_chr8_4749552_r	chr8	4749551	4749573
CTCGATGGCTCGTCGTCCAT	Col7a1	NM_007738_cds_1_0_chr9_108954330_f	chr9	108954371	108954393
AGAAATCCACATTCCCGATG	Btbd6	NM_001145900_cds_3_0_chr12_112977253_f;NM_201646_cds_2_0_chr12_112977253_f	chr12	112977321	112977343
TGCTTGAGGATCCTGGTAAG	random	random_seq_129319	0	22	-1
CTACAGTGTCAATGCACAGT	Uhrf1bp1l	NM_029166_cds_4_0_chr10_89779835_f	chr10	89779952	89779974
TAAAACTTCAATGTCACTAG	Tmf1	NM_001081111_cds_15_0_chr6_97175770_r	chr6	97176337	97176359
CAGACAGCTGCAACATAATG	Ckmt1	NM_009897_utr3_8_0_chr2_121363615_f	chr2	121363723	121363745
AAAGAAATTTGCGCAGAGAC	Fbxw18	NM_001033794_cds_7_0_chr9_109701241_r	chr9	109701240	109701262
TAGTGGGAAGGTACAAGATG	Tgm4	NM_177911_cds_3_0_chr9_123044985_f	chr9	123045019	123045041
TCATCTTGTGTGCCGACAAC	Dgkd	NM_177646_cds_3_0_chr1_87915100_f	chr1	87915122	87915144
GATGCTGTCGGATGAACACA	Mpl	NM_001285496_cds_8_0_chr4_118455645_r	chr4	118455685	118455707
CAAATCGATGATAAACGTTC	Dnah7b	NM_001160386_cds_5_0_chr1_46085555_f	chr1	46085599	46085621
CGTCGTACATTCCCAAGACG	Hdac4	NM_207225_cds_20_0_chr1_91996057_r	chr1	91996087	91996109
TGCAAACCGCAATGCTACCA	Sfxn5	NM_178639_cds_6_0_chr6_85269098_r	chr6	85269097	85269119
CAGCTGAGGCAAGTGGTCGA	Gp9	NM_018762_cds_1_0_chr6_87779005_f	chr6	87779213	87779235
AATGAATTTAATCCCCTTTG	Clybl	NM_029556_cds_3_0_chr14_122375882_f	chr14	122375932	122375954
GTATTCAACCCAGTCTTACA	Elp3	NM_001253812_cds_10_0_chr14_65582115_r;NM_028811_cds_10_0_chr14_65582115_r	chr14	65582123	65582145
CACTGGGGTGACATAATTGC	Grb2	NM_008163_cds_0_0_chr11_115645769_r	chr11	115645784	115645806
CAGTGCCCTTATTGCAAAGG	Spaca4	NM_027055_cds_0_0_chr7_45725193_r	chr7	45725276	45725298
TGCTCTTTCTCCTTCTGTTG	Lman2l	NM_001013374_cds_7_0_chr1_36445050_r	chr1	36445135	36445157
TTGGAAAGTGTGTACCATCC	Olfr444	NM_146656_cds_0_0_chr6_42955500_f	chr6	42955907	42955929
GGTGGCCAGGGTAGGTCAAG	Pdlim2	NM_001253736_cds_4_0_chr14_70171220_r;NM_145978_cds_4_0_chr14_70171220_r	chr14	70171234	70171256
CCACAGGAACCCATAGCTAG	Magea3	NM_020017_cds_0_0_chrX_154948543_r	chrX	154948726	154948748
ACCCTCTCTACGAGATCGTC	Adnp	NM_009628_cds_0_0_chr2_168182047_r	chr2	168184831	168184853
TATCGATGCATATAAAAGTC	Ttc13	NM_145607_cds_13_0_chr8_124690277_r	chr8	124690290	124690312
GCCGACAGCGAAGCTGTAGC	Fgfr1	NM_001079908_cds_2_0_chr8_25555508_f;NM_010206_cds_2_0_chr8_25555508_f	chr8	25555563	25555585
AAGATCCTGGAAACATCTCG	Xpr1	NM_011273_cds_10_0_chr1_155330338_r	chr1	155330420	155330442
TGAAGCTATTAATCAAGGTA	Pdhb	NM_024221_cds_7_0_chr14_8171423_r	chr14	8171497	8171519
GGCGCCTGGGGATGCACGTA	Hoxa9	NM_010456_cds_1_0_chr6_52225528_r	chr6	52225818	52225840
CTAAGCCCATGCCGTTGTGA	March4	NM_001045533_cds_2_0_chr1_72452442_r	chr1	72452566	72452588
GGAGGGCCACGGGGGGTGTA	Duox1	NM_001099297_cds_4_0_chr2_122319787_f	chr2	122319967	122319989
ACGTTTCCAAGATCTTGTGA	Fam160b1	NM_145505_cds_2_0_chr19_57371154_f	chr19	57371278	57371300
AAGAACACCTGTACATAAAC	Tex29	NM_029326_cds_3_0_chr8_11853125_f	chr8	11853121	11853143
TGTGCGTCGGATAATGCTGG	Fam117b	NM_001037725_cds_1_0_chr1_59949053_f	chr1	59949083	59949105
AAGTGGTGAATCACCCTTGT	3110043O21Rik	NM_001081343_cds_9_0_chr4_35218414_r	chr4	35218779	35218801
TTGAAGGAGATGCGCAGGAA	Prkcd	NM_011103_cds_16_0_chr14_30610188_r	chr14	30610274	30610296
AGATGCTGCACCAGGCCGCG	Barhl1	NM_001164186_cds_2_0_chr2_28915214_r;NM_019446_cds_2_0_chr2_28915214_r	chr2	28915470	28915492
GGCCATGCCTTTCATCAGAC	Cbx2	NM_007623_cds_4_0_chr11_119027899_f	chr11	119028317	119028339
TGACAGCCTTGGTTCTACCT	Akna	NM_001045514_cds_19_0_chr4_63394586_r	chr4	63395269	63395291
CAGGCTCGGGGCGCGTGTAC	Plk5	NM_183152_cds_0_0_chr10_80356563_f	chr10	80356624	80356646
AGAGCCGGACGGTATTGTAG	Gdf9	NM_008110_cds_0_0_chr11_53433406_f	chr11	53433732	53433754
ATTGTGTGTGTTGTGTGGAG	Smok2b	NM_001167913_cds_1_0_chr17_13234955_f	chr17	13236125	13236147
CTCTTCGGGATCCATCATTG	Olfr480	NM_020291_cds_0_0_chr7_108065768_r	chr7	108066082	108066104
CCTAACTGATTATCCTGATT	Depdc7	NM_144804_cds_7_0_chr2_104730184_r	chr2	104730214	104730236
TACTGGAGCCGCTACTACCA	Arl15	NM_172595_cds_3_0_chr13_113967582_f	chr13	113967602	113967624
GCTTTAGTGTGGCTATGGCA	Lrrc40	NM_001289524_cds_9_0_chr3_158055718_f;NM_001289525_cds_7_0_chr3_158055718_f	chr3	158055791	158055813
TGTCCATGACGATCCCAGAC	Vash2	NM_144879_cds_5_0_chr1_190970404_r	chr1	190970439	190970461
CTTTGGGGCCTTTGGTAATA	Ndst4	NM_022565_cds_1_0_chr3_125437784_f	chr3	125438389	125438411
AGTTTAAGACATATGGGAGA	Cep295	NM_176976_cds_24_0_chr9_15352899_r	chr9	15352921	15352943
TGCTCCACAGTAGGTCACCC	Wdr5	NM_080848_utr3_13_0_chr2_27534858_f	chr2	27535893	27535915
AGAATACTCATTAAGAACCG	Olfr784	NM_146729_cds_0_0_chr10_129387635_f	chr10	129387863	129387885
CACGTCTCTAGCCCTATATC	Smarca2	NM_011416_cds_3_0_chr19_26630670_f	chr19	26630711	26630733
CAGCACAGGTACATGCCAAT	Sla2	NM_029983_utr3_0_0_chr2_156872922_r	chr2	156873134	156873156
CGCGGCCCATACGTCGCAGA	Adra1d	NM_013460_cds_1_0_chr2_131561076_r	chr2	131561665	131561687
TATGCAGTGCGTTGTTATGG	Zfp114	NM_001029933_cds_3_0_chr7_24180373_f	chr7	24180797	24180819
CTGAAGGCGACTGTCAACCT	Haus1	NM_146089_cds_4_0_chr18_77760907_r	chr18	77760967	77760989
ATGTAATTGGGTAAGCCATT	Gtf3c2	NM_027901_cds_14_0_chr5_31170180_r	chr5	31170222	31170244
CTGCCTCCCACAGCTAGTGC	Pik3c2g	NM_207683_cds_7_0_chr6_139768690_f	chr6	139768762	139768784
TTGCCAATGGTAAACATGAC	F11	NM_028066_cds_11_0_chr8_45253022_r	chr8	45253069	45253091
CATCTCATGGTCCGACTCGA	Kcnk9	NM_001033876_cds_1_0_chr15_72545997_r	chr15	72546175	72546197
TGTGATGTGCTACTTATTGC	Klhl4	NM_172781_cds_1_0_chrX_114521615_f	chrX	114521733	114521755
GTCATGCCCGCCGGCATCGC	Kcnb1	NM_008420_cds_1_0_chr2_167188057_r	chr2	167188607	167188629
ACCCCGCAAGCCGGCTATTT	Lhfpl3	NM_001081231_cds_0_0_chr5_22746193_f;NM_029990_cds_0_0_chr5_22746193_f	chr5	22746379	22746401
GGAGCATGCATCCCGAGTAA	Rmnd5b	NM_025346_cds_3_0_chr11_51625669_r	chr11	51625707	51625729
CTCCCCCAGGATGTGAGCGC	Tarsl2	NM_172310_cds_4_0_chr7_65655684_f	chr7	65655697	65655719
TCTGTTGCCATGATAACTAT	Gpr174	NM_001033251_cds_4_0_chrX_107292584_f;NM_001177781_cds_4_0_chrX_107292584_f;NM_001177782_cds_2_0_chrX_107292584_f	chrX	107293127	107293149
CTCCATAGACGTATAGGAAG	miRNA_mmu-mir-1961	miRNA_mmu-mir-1961	chr5	93217509	93217531
GCTTCTAACCCAGGGTCGTG	Slc22a7	NM_144856_cds_5_0_chr17_46434885_r	chr17	46434962	46434984
GACTTTGCCCCTTTCGCGAG	random	random_seq_188287	0	22	-1
GCCTGGACGGCGTCTCCAGA	Lamtor5	NM_026774_cds_0_0_chr3_107278917_f	chr3	107278964	107278986
CACAAGTCAGCAGAAGTAAC	Brs3	NM_009766_cds_0_0_chrX_57043245_f	chrX	57043523	57043545
CCCCTGGCGCAAAACTGACA	Dock2	NM_033374_cds_51_0_chr11_34783781_r	chr11	34783796	34783818
CCCCGCAGGACCGTTTGACT	random	random_seq_176063	0	22	-1
GTGTATTCCACCCGAGGAAT	Pah	NM_008777_cds_5_0_chr10_87567274_f	chr10	87567281	87567303
CGAGGGTCAGCAGTCGCATG	Tgfbi	NM_009369_cds_0_0_chr13_56609647_f	chr13	56609655	56609677
TCTTGCTTAGTGTTAGAGTC	NM_001081276_cds_5_0_chr1_118464528_f;NM_029709_cds_5_0_chr1_118464528_f;NM_177548_cds_5_0_chr1_118464528_f	NM_001081276_cds_5_0_chr1_118464528_f;NM_029709_cds_5_0_chr1_118464528_f;NM_177548_cds_5_0_chr1_118464528_f	chr1	118464537	118464559
TTCTCCACGGTGGGTCTAGC	Dcp2	NM_027490_cds_6_0_chr18_44405653_f	chr18	44405732	44405754
TCACCTATAGCCTATGAGAG	Dcaf17	NM_001165980_cds_1_0_chr2_71056495_f;NM_001165981_cds_1_0_chr2_71056495_f;NM_001165982_cds_1_0_chr2_71056495_f;NM_198005_cds_1_0_chr2_71056495_f	chr2	71056537	71056559
CAGGGCTAAGATGATCATCG	Gpr45	NM_053107_cds_1_0_chr1_43032199_f	chr1	43032636	43032658
TTATCGACTCTACGAATCAT	Spata7	NM_001289573_cds_9_0_chr12_98669102_f;NM_001289574_cds_11_0_chr12_98669102_f	chr12	98669630	98669652
GGCTGTTGACGTTGTAGTGC	Shisa7	NM_172737_cds_2_0_chr7_4831673_r	chr7	4831697	4831719
TGACTAGGCATGGGTTAGAC	Caskin2	NM_080643_cds_14_0_chr11_115806534_r	chr11	115806587	115806609
TCGTGCAGCCCTGTCTGAAC	Mkln1	NM_013791_cds_4_0_chr6_31431140_f	chr6	31431218	31431240
ACCTCATGCCCGTTGCTGGC	Lef1	NM_001276402_cds_0_0_chr3_131111472_f;NM_010703_cds_0_0_chr3_131111472_f	chr3	131111658	131111680
AGTGATTCCAGGACGATTTG	Phf20l1	NM_001081409_cds_1_0_chr15_66580106_f	chr15	66580119	66580141
AGCCAGGGCACGGGCACCAA	Cnn3	NM_028044_cds_6_0_chr3_121457082_f	chr3	121457286	121457308
ACGTCTGCCCCAAGGATCAC	Flad1	NM_177041_cds_5_0_chr3_89408422_r	chr3	89408485	89408507
TGGGCTGTTCAAATGCGGGC	Cck	NM_001284508_cds_1_0_chr9_121493369_r	chr9	121493403	121493425
ACCGAATGAAAAAAACGTAG	Zfyve16	NM_173392_cds_15_0_chr13_92521116_r	chr13	92523116	92523138
TGAGGAGCAACAGAAATTTG	Ptpn23	NM_001081043_cds_16_0_chr9_110391634_r	chr9	110391639	110391661
GACACCACTGGCACCATTCG	Dtx4	NM_172442_cds_7_0_chr19_12491836_r	chr19	12492028	12492050
GTTGGGGAAGCGGCTGTCAA	Cox6b1	NM_025628_cds_2_0_chr7_30624500_r	chr7	30624537	30624559
CAGACAGGGTACCTGACTAT	Map2k7	NM_001042557_cds_3_0_chr8_4243553_f;NM_001164172_cds_3_0_chr8_4243553_f;NM_011944_cds_2_0_chr8_4243553_f	chr8	4243590	4243612
GAGCTACCCTATTTCGTGCT	Astn1	NM_001205204_cds_0_0_chr1_158362583_f;NM_007495_cds_0_0_chr1_158362583_f	chr1	158362844	158362866
TGGCGAGGCTCTGGTATACT	Rapgef1	NM_001039086_cds_3_0_chr2_29689107_f;NM_001039087_cds_4_0_chr2_29689107_f;NM_054050_cds_4_0_chr2_29689107_f	chr2	29689131	29689153
ACAATTAGGACAATAGAATG	Stag2	NM_021465_utr3_32_0_chrX_42275287_f	chrX	42277091	42277113
ACTCCATGATGCACAGCGTA	Olfr622	NM_147083_cds_0_0_chr7_103639185_r	chr7	103639802	103639824
CCATAGAGGTTATGGAAGAC	Hnrnpa3	NM_053263_cds_3_0_chr2_75661896_f;NM_146130_cds_3_0_chr2_75661896_f;NM_198090_cds_3_0_chr2_75661896_f	chr2	75662014	75662036
CCTGACCTCCATTTCATCCG	Medag	NM_027519_cds_0_0_chr5_149411978_f	chr5	149412016	149412038
GTGAATGAGCTCATAGACTG	Ankrd28	NM_001024604_cds_20_0_chr14_31743223_r	chr14	31743344	31743366
CCGCATTGAGCTCAACATGT	Rnd2	NM_009708_cds_1_0_chr11_101468933_f	chr11	101468989	101469011
CTGCTTGATGTTCATCCGTT	Tubd1	NM_001199045_cds_4_0_chr11_86555073_f;NM_001199046_cds_4_0_chr11_86555073_f;NM_001199047_cds_4_0_chr11_86555073_f;NM_019756_cds_4_0_chr11_86555073_f	chr11	86555176	86555198
TGCGGCCTCACTTTCTCCGT	Abtb2	NM_178890_cds_0_0_chr2_103566727_f	chr2	103567327	103567349
ACATGGACGTTGACATTAAG	Arrb2	NM_001271358_cds_8_0_chr11_70437944_f;NM_001271359_cds_8_0_chr11_70437944_f;NM_001271360_cds_8_0_chr11_70437944_f;NM_145429_cds_8_0_chr11_70437944_f	chr11	70437962	70437984
CACGGCCATCATATTTATCT	Met	NM_008591_cds_2_0_chr6_17491241_f	chr6	17491412	17491434
AGCAGTCGGTGGATAATAAC	Orc3	NM_001159563_cds_12_0_chr4_34595077_r;NM_015824_cds_12_0_chr4_34595077_r	chr4	34595162	34595184
TATGTCACATATAAGATGGT	Serpina5	NM_172953_utr3_4_0_chr12_104105354_f	chr12	104105592	104105614
ATCGATTGAGAGAAGCTACG	random	random_seq_182992	0	22	-1
GGGGGATTGCTATAAGTTAG	Cmtm4	NM_153582_utr3_0_0_chr8_104348193_r	chr8	104348667	104348689
AAGGACATAAACACACCGTC	Glce	NM_033320_cds_2_0_chr9_62070015_r	chr9	62070071	62070093
CCAAGAAGCAGCATGAGATC	Rrnad1	NM_153562_cds_5_0_chr3_87927563_r	chr3	87927575	87927597
CAGCATATGGAACGCTACCG	Myo1c	NM_001080774_cds_2_0_chr11_75657753_f;NM_001080775_cds_2_0_chr11_75657753_f;NM_008659_cds_2_0_chr11_75657753_f	chr11	75657816	75657838
ACAATTCGTGCTAAGGGCTC	Cyp4a32	NM_001100181_cds_11_0_chr4_115621434_f	chr4	115621531	115621553
CGGCACTGCCTTTCTACTGC	Ltb4r2	NM_020490_cds_1_0_chr14_55761924_f	chr14	55761989	55762011
CACGAGCTGAGATTCGGTAG	4833427G06Rik	NM_177702_cds_5_0_chr9_51101745_r	chr9	51101806	51101828
ACCCAAGATCTCATCGAGCA	Exoc3	NM_177333_cds_9_0_chr13_74192608_r	chr13	74193247	74193269
GAGTGCAGGCGAGTCGAAAA	Gfi1	NM_001267621_cds_4_0_chr5_107723223_r;NM_010278_cds_4_0_chr5_107723223_r	chr5	107723373	107723395
GCATGAAAACAGTGGCCGGC	miRNA_mmu-mir-682	miRNA_mmu-mir-682	chr13	75782522	75782544
AAGCTATCCAAAGGCATCGC	Nlrx1	NM_001163742_cds_5_0_chr9_44263629_r;NM_001163743_cds_5_0_chr9_44263629_r;NM_178420_cds_5_0_chr9_44263629_r	chr9	44264226	44264248
AAGAAAATGGGGATTAAAAG	Csmd3	NM_001081391_cds_70_0_chr15_48791727_r	chr15	48791777	48791799
ACTTCTGTGGATACACGGCC	Taldo1	NM_011528_cds_2_0_chr7_141398495_f	chr7	141398571	141398593
TGATGAACTGCACTACTTGG	Vps35	NM_022997_cds_13_0_chr8_85287696_r	chr8	85287784	85287806
AGCAGCTTGCGCACGTCCAG	Lrrc38	NM_001162983_cds_0_0_chr4_143350169_f	chr4	143350343	143350365
TGCCTCGGCTGTGCGCGCTA	Cd40	NM_011611_cds_0_0_chr2_165055708_f;NM_170702_cds_0_0_chr2_165055708_f;NM_170703_cds_0_0_chr2_165055708_f;NM_170704_cds_0_0_chr2_165055708_f	chr2	165055718	165055740
ACTCCTGGTTCTTGCTGACC	Nphp3	NM_028721_cds_0_0_chr9_104002781_f;NM_172460_cds_0_0_chr9_104002781_f	chr9	104003071	104003093
GGGTGCTAGGCGCGTTGCTC	Grsf1	NM_178700_cds_9_0_chr5_88675758_r	chr5	88676073	88676095
AGGCAGCTGACACTCCTGAA	miRNA_mmu-mir-670	miRNA_mmu-mir-670	chr2	94101527	94101549
CTCAGCACGTAGGTGCTTCG	Fbxo22	NM_028049_cds_0_0_chr9_55209052_f	chr9	55209097	55209119
GGTGAAACACGTAAAAAGAC	Mmgt2	NM_175002_cds_1_0_chr11_62664828_f	chr11	62665088	62665110
GCTCCAAGTTCCGGTACAGT	NM_001003815_cds_11_0_chr2_156509132_f;NM_001006664_cds_10_0_chr2_156509132_f;NM_013510_cds_10_0_chr2_156509132_f	NM_001003815_cds_11_0_chr2_156509132_f;NM_001006664_cds_10_0_chr2_156509132_f;NM_013510_cds_10_0_chr2_156509132_f	chr2	156509176	156509198
CAGCCGCTGCCGGTGTACCC	Nynrin	NM_001040072_cds_0_0_chr14_55854229_f	chr14	55854293	55854315
AAGGTGGTGTCGGGTCACTT	Gga1	NM_145929_cds_11_0_chr15_78891437_f	chr15	78891438	78891460
AAGAATGCCATGCTGATTAA	Rpf2	NM_023323_cds_8_0_chr10_40244585_r	chr10	40244628	40244650
TTGTCAGGCTGGTTGCCGAA	Pag1	NM_001195031_cds_3_0_chr3_9701958_r;NM_053182_cds_3_0_chr3_9701958_r	chr3	9702009	9702031
GTCCTGCCAAGAGTACTTCG	Prdm11	NM_001177536_cds_3_0_chr2_93012627_r	chr2	93012860	93012882
CCCCCTTCCAGAGCCGGTAC	St6gal2	NM_172829_cds_1_0_chr17_55481967_f	chr17	55482554	55482576
GAATCTAAACTCTGGTGCGC	Eogt	NM_175313_cds_13_0_chr6_97143940_r	chr6	97143975	97143997
CTACTTTCATGCTTTATCGC	Adar	NM_001038587_cds_1_0_chr3_89735558_f;NM_001146296_cds_1_0_chr3_89734842_f;NM_019655_cds_1_0_chr3_89734842_f	chr3	89735915	89735937
CCAAGAAGCTCAGGCTTGTG	Loxl4	NM_001164311_cds_13_0_chr19_42608252_r;NM_053083_cds_13_0_chr19_42608252_r	chr19	42608421	42608443
AATCCTCAGGTGGCAAATCC	Anapc10	NM_026904_utr3_4_0_chr8_79775163_f	chr8	79776385	79776407
CCAACAACTTACCACATTCG	Pik3cb	NM_029094_utr3_0_0_chr9_99038402_r	chr9	99039331	99039353
GCAAGCAGAGCCTCTCGAAC	Fam160a2	NM_001242363_cds_9_0_chr7_105389254_r;NM_001242364_cds_9_0_chr7_105389254_r;NM_001242365_cds_9_0_chr7_105389254_r;NM_199009_cds_9_0_chr7_105389254_r	chr7	105389561	105389583
CCGTTCCCGCTCCTCGCGGT	Gjb3	NM_001160012_cds_0_0_chr4_127325925_r;NM_008126_cds_0_0_chr4_127325925_r	chr4	127326429	127326451
CCCCAGGCACATCGAACCTG	Ccz1	NM_177682_cds_7_0_chr5_144001377_r	chr5	144001376	144001398
GCCACATTCTCAATCTGTAT	Ctbp2	NM_009980_cds_5_0_chr7_132995159_r	chr7	132995283	132995305
CTGGGTAATGGTGCCCTAGT	Olfr1344	NM_177061_cds_0_0_chr7_6439902_f	chr7	6440025	6440047
CCTCCACCCAAACCGCATAG	Tktl2	NM_001271574_cds_0_0_chr8_66511792_f;NM_028927_cds_0_0_chr8_66511792_f	chr8	66512040	66512062
ACATCTAGGGCAAGTTTATT	Bard1	NM_007525_cds_7_0_chr1_71074543_r	chr1	71075444	71075466
GCATTCTTGGCAATGATCGT	Il25	NM_080729_cds_1_0_chr14_54932981_f	chr14	54932987	54933009
ACCGGACGCATGCTTGGAAC	Brpf3	NM_001081315_cds_1_0_chr17_28805955_f	chr17	28806259	28806281
TCCATCTTCAGGTAGCATAT	Mff	NM_029409_cds_5_0_chr1_82741818_f	chr1	82741856	82741878
AATGGCACAACCGTCCATGT	Rpl26	NM_009080_cds_2_0_chr11_68903179_f	chr11	68903281	68903303
CAACATCTTTCTCCGAGGGT	Casp1	NM_009807_cds_4_0_chr9_5302998_f	chr9	5303064	5303086
CTCTGGACTGTCTTCACGCT	Dym	NM_027727_cds_8_0_chr18_75114790_f	chr18	75114795	75114817
GTAGCGATAACCGTAAGGAA	Atp1b4	NM_133690_cds_0_0_chrX_38316267_f	chrX	38316301	38316323
CGCATTTGCCATTAAACATT	Fcrl5	NM_183222_utr3_12_0_chr3_87466995_f	chr3	87467492	87467514
ACAGCACGAGCTATACATCC	Bckdk	NM_009739_cds_4_0_chr7_127905749_f	chr7	127905745	127905767
ACTTGTTCCCAATTATAGAA	Mcph1	NM_173189_utr3_13_0_chr8_18801462_f	chr8	18801858	18801880
TACCAACGGCGCCACACGGT	Gpr88	NM_022427_cds_0_0_chr3_116251506_r	chr3	116252182	116252204
GGCTCTGGAGGTCATCAAAA	Dennd1a	NM_146122_cds_10_0_chr2_37961641_r	chr2	37961655	37961677
GGTCATAAATTATTGCATGA	4930447A16Rik	NM_029113_cds_0_0_chr15_37425618_f	chr15	37425731	37425753
TGCAAGGAAAAGCTTATTCG	Bub1	NM_009772_cds_17_0_chr2_127821675_r	chr2	127821746	127821768
ATGACAGAGATGTAACCATC	Bank1	NM_001033350_cds_15_0_chr3_136283859_r	chr3	136283879	136283901
GCCGTTATCCGCGTCGTGGA	Tmem64	NM_181401_cds_0_0_chr4_15265952_f	chr4	15266651	15266673
AGAAACGGTGAATGTGAAAG	Wdr47	NM_181400_cds_1_0_chr3_108609886_f	chr3	108609897	108609919
TTCGGGGGGAAGCTGCGCAG	Trim61	NM_001177551_cds_0_0_chr8_65013222_r;NM_153110_cds_0_0_chr8_65013222_r	chr8	65014270	65014292
TACTTGACGCACAAGCTTAA	Med1	NM_001080118_cds_15_0_chr11_98189182_r;NM_013634_cds_15_0_chr11_98189182_r;NM_134027_cds_16_0_chr11_98189182_r	chr11	98189185	98189207
AAACATTATTCTAACGTGCC	Prl2c5	NM_181852_cds_2_0_chr13_13189368_f	chr13	13189371	13189393
GCTCTGCTTCGGTCCCAACA	Bco2	NM_133217_cds_10_0_chr9_50550539_r	chr9	50550682	50550704
AGGTTAAGGACAACGCCAAG	Psph	NM_133900_cds_0_0_chr5_129765791_r	chr5	129765836	129765858
GGAAGGCCACGTCCCTACCT	Arl10	NM_019968_cds_1_0_chr13_54575750_f	chr13	54575872	54575894
GAGGCCCAGATGCGATACCA	Tmem164	NM_001199357_cds_5_0_chrX_142834185_f	chrX	142834245	142834267
CTGCGCCCGGCCTCTAGACA	Tbc1d2	NM_198664_cds_12_0_chr4_46649669_r	chr4	46649911	46649933
CAGTGTACCACGTGTAACTG	Mmp1a	NM_032006_cds_4_0_chr9_7466937_f	chr9	7467022	7467044
ATTGTTGAGCAACAAACCAT	Rps6kb1	NM_001114334_utr3_0_0_chr11_86499011_r	chr11	86499307	86499329
AAAAAGCGGCTTAGTCCATC	Aplf	NM_001170489_cds_5_0_chr6_87653708_r;NM_024251_cds_4_0_chr6_87653708_r	chr6	87653793	87653815
CAGCCTGGCTGACGGTATCT	Naaa	NM_001163687_cds_9_0_chr5_92276919_r;NM_025972_cds_9_0_chr5_92276919_r	chr5	92276944	92276966
CTTCCCAGTGACATCAACGG	Tdrd3	NM_001253755_cds_2_0_chr14_87458757_f;NM_172605_cds_2_0_chr14_87458757_f	chr14	87458787	87458809
GGCCAGGGAGGACTTTGCGC	Bpifb6	NM_199303_cds_6_0_chr2_153904806_f	chr2	153904836	153904858
GAGCTGTCTGTGAACCATGG	Ifne	NM_177348_cds_0_0_chr4_88879601_r	chr4	88880162	88880184
CCAGTGATGGTGTACATCCA	Nlgn1	NM_001163387_cds_3_0_chr3_25912642_r	chr3	25912746	25912768
AAAGCGGAGGCTTCAAAAAT	Arhgap25	NM_001037727_cds_10_0_chr6_87532826_r	chr6	87532825	87532847
GGGCCCCTCTGGAATGCGCA	Pdx1	NM_008814_cds_0_0_chr5_147270239_f	chr5	147270287	147270309
GAGACTTTGGTGAAAGCACG	Gzmb	NM_013542_cds_0_0_chr14_56259419_r	chr14	56259462	56259484
GCACGGTTAGGCCGACCCAT	Chtop	NM_023215_cds_2_0_chr3_90503096_r	chr3	90503221	90503243
TGTAGGCGATGCGCCCGGTC	Terf2ip	NM_020584_cds_0_0_chr8_112011482_f	chr8	112011859	112011881
CATACTCAGCTCATATCTAA	random	random_seq_84970	0	22	-1
GTCCACCTCCTATGATGCAC	Gpd2	NM_010274_utr3_16_0_chr2_57367478_f	chr2	57368855	57368877
TGACTACCCCGTCCTCCCAA	Zfp609	NM_172536_cds_8_0_chr9_65794622_r	chr9	65794779	65794801
GGCATCTATAATGTACGCAA	Phlpp2	NM_001122594_cds_3_0_chr8_109904240_f	chr8	109904284	109904306
CTGCCACCTCATCTTTAGGT	Gpr37l1	NM_134438_cds_1_0_chr1_135166875_r	chr1	135167409	135167431
TGGGCTCCTCGGTGTTCTCC	miRNA_mmu-mir-433	miRNA_mmu-mir-433	chr12	110829998	110830020
AACAAGAAGAGCGACGTGTA	4921507P07Rik	NM_027564_cds_6_0_chr6_50589111_r	chr6	50589123	50589145
TGAAGCTGAAATGGTAGACG	3110062M04Rik	NM_001135611_cds_1_0_chr6_34875537_r;NM_199145_cds_1_0_chr6_34875537_r	chr6	34875557	34875579
CCTCCAGACTCCGAAAATTG	Ldhb	NM_008492_cds_5_0_chr6_142501340_r	chr6	142501349	142501371
TGGTACGTGGAAAAACCATT	Nufip1	NM_013745_cds_0_0_chr14_76110933_f	chr14	76111284	76111306
CTCTTCATTACTAAGGAATG	Clock	NM_001289826_cds_16_0_chr5_76262675_r;NM_007715_cds_16_0_chr5_76262675_r	chr5	76262696	76262718
TTGGTGAGGTACTCCAGCTA	Drc1	NM_001033460_cds_5_0_chr5_30350401_f	chr5	30350395	30350417
CGATACAGGCTTGTCCACGA	Itgb3	NM_016780_cds_3_0_chr11_104633398_f	chr11	104633578	104633600
ACACTCCTTGTTGGGTGACC	Axin2	NM_015732_cds_1_0_chr11_108923288_f	chr11	108923533	108923555
CACATGCACCATGAGAACGT	Mapk13	NM_011950_cds_1_0_chr17_28770011_f	chr17	28770123	28770145
CAGCAAAGGAACCTCCCCAT	Gon4l	NM_001242372_cds_2_0_chr3_88846388_f;NM_027389_cds_2_0_chr3_88846388_f	chr3	88846406	88846428
GGCTGTGGGTACTCCAGCAC	Sult4a1	NM_013873_cds_5_0_chr15_84092290_r	chr15	84092309	84092331
AGGCCTCCACGAACTCCTTG	Stk24	NM_145465_cds_5_0_chr14_121297135_r	chr14	121297158	121297180
AAGTTTACCCGTAGCTATGA	random	random_seq_40380	0	22	-1
TTGCAGCCTATAAGGCCAAC	Ctnna1	NM_009818_cds_5_0_chr18_35179685_f	chr18	35179797	35179819
GTTTCTGCCCTTGCGCCTCA	Myocd	NM_145136_cds_10_0_chr11_65222032_r;NM_146386_cds_9_0_chr11_65222032_r	chr11	65222075	65222097
GGTTTCATCAAGACTCGTGG	Adam10	NM_007399_cds_3_0_chr9_70722613_f	chr9	70722663	70722685
GTATGTAACCGGGCCTGCAC	Usp31	NM_001033173_cds_9_0_chr7_121673077_r	chr7	121673092	121673114
CATCATCGATACCATCATCA	Pabpc6	NM_001163836_cds_0_0_chr17_9667689_r	chr17	9668669	9668691
TGTCGCGAGGCCCCATACAA	Foxh1	NM_007989_cds_2_0_chr15_76669605_r	chr15	76669763	76669785
CCAAATGAGGAGAAAACACA	Ddx52	NM_030096_cds_1_0_chr11_83943243_f	chr11	83943360	83943382
TCTGTGGTCTATCACCCTTA	Hoxc9	NM_008272_cds_1_0_chr15_102981653_f	chr15	102981872	102981894
GTAGATAGTTACTAGGTGTT	Sval3	NM_001003952_cds_3_0_chr6_41972848_f	chr6	41972914	41972936
TCTAGAAATTCAAACACATC	Cebpz	NM_001024806_cds_14_0_chr17_78934575_r	chr17	78935712	78935734
GGCAAATCGCGAATTGGCCT	Serpinc1	NM_080844_cds_2_0_chr1_160989379_f	chr1	160989591	160989613
GGACTAATGGGGACTATGGT	random	random_seq_16126	0	22	-1
AAATGCTATTATACCAACTG	Vmn1r214	NM_134214_cds_0_0_chr13_23034338_f	chr13	23034369	23034391
GCGCTGAGTTACAAGGACGT	Dazap2	NM_011873_cds_3_0_chr15_100619368_f	chr15	100619423	100619445
ACAAGCAGGAGCCCGGATTA	Acadm	NM_007382_cds_10_0_chr3_153941883_r	chr3	153941893	153941915
TTCAACAGCACGGTATGCAA	Cobll1	NM_027225_cds_9_0_chr2_65133579_r;NM_177025_cds_10_0_chr2_65133579_r	chr2	65133668	65133690
TGGGGTCCCATTCCACGCTA	Nelfa	NM_011914_cds_7_0_chr5_33903371_r	chr5	33903404	33903426
ATAGGTGAGGAACACGAACT	Gpm6b	NM_001177955_cds_4_0_chrX_166379988_f;NM_001177956_cds_4_0_chrX_166379988_f;NM_001177957_cds_4_0_chrX_166379988_f;NM_001177958_cds_3_0_chrX_166379988_f;NM_001177959_cds_3_0_chrX_166379988_f;NM_001177960_cds_3_0_chrX_166379988_f;NM_001177961_cds_3_0_chrX_166379988_f;NM_001177962_cds_3_0_chrX_166379988_f;NM_023122_cds_3_0_chrX_166379988_f	chrX	166379983	166380005
TGAGTCCCTGCTTCACAATT	Olfr868	NM_146559_cds_1_0_chr9_20100761_f	chr9	20101231	20101253
TCCCCCGGATCTAGTATTCA	Mospd3	NM_001254762_cds_4_0_chr5_137600271_r;NM_030037_cds_4_0_chr5_137600271_r	chr5	137600343	137600365
CGCCCAGCCGACGTAAAGCG	Cldn4	NM_009903_cds_0_0_chr5_134946113_r	chr5	134946239	134946261
CACCGTGTGTGATGACGGAT	Ssc5d	NM_173008_cds_2_0_chr7_4926974_f	chr7	4927047	4927069
GAGTCAGCATGCGTTGCAGC	Ovol3	NM_001289817_cds_1_0_chr7_30234335_r	chr7	30234440	30234462
GCTCCAGGCGAGTCCGGATC	Itm2c	NM_022417_cds_2_0_chr1_85905214_f	chr1	85905270	85905292
GCACTGGCTTGTCGGGATCC	Pkd2l1	NM_181422_cds_10_0_chr19_44155841_r	chr19	44155952	44155974
AAAATCCCATACAGCACTTG	Mettl20	NM_001252097_cds_2_0_chr6_149150342_f	chr6	149150654	149150676
CGCCACAAGCGGGTACACAG	Zfp740	NM_001289690_cds_4_0_chr15_102209155_f;NM_001289691_cds_6_0_chr15_102209155_f;NM_001289694_cds_5_0_chr15_102209155_f;NM_001289695_cds_5_0_chr15_102209155_f	chr15	102209217	102209239
TCATTGAGACACTGAATCAA	Kctd6	NM_027782_cds_2_0_chr14_8222187_f	chr14	8222457	8222479
TTTCTGGTCATCCCTGAACA	Cyp17a1	NM_007809_cds_6_0_chr19_46670957_r	chr19	46670970	46670992
CCCCCTTCGGACCTAGCTTT	random	random_seq_172365	0	22	-1
ACCTTATCTACCTCTAAAGT	Phf3	NM_001081080_cds_12_0_chr1_30829843_r	chr1	30831454	30831476
CGCTAGGGCTGCCAATCAGT	Pstpip1	NM_011193_cds_11_0_chr9_56126582_f	chr9	56126622	56126644
CGACTCTAAGAAACACTTGG	Exosc2	NM_144886_cds_0_0_chr2_31670740_f	chr2	31670799	31670821
AGGACGCAGCCCGCCAGGTT	Ctf1	NM_007795_cds_2_0_chr7_127717004_f	chr7	127717227	127717249
TGCAGCTTGCCGATGAGTGT	Plxdc2	NM_026162_cds_2_0_chr2_16548117_f	chr2	16548241	16548263
AAAGAACTGACATGTACACC	Slc5a9	NM_145551_cds_10_0_chr4_111893168_r	chr4	111893200	111893222
TTCGTGGAGACTCTGAAGCG	Eif2b2	NM_145445_cds_0_0_chr12_85219562_f	chr12	85219613	85219635
CATGAAGTCCTTTGCACGGG	Lcn6	NM_001276448_cds_1_0_chr2_25677082_f;NM_177840_cds_1_0_chr2_25677082_f	chr2	25677113	25677135
CGTGCTAGAAGGATTCAAGA	Tacc1	NM_199323_cds_3_0_chr8_25165461_r	chr8	25165460	25165482
CTTGGGGACACTTGCCACAT	Cda	NM_028176_utr3_0_0_chr4_138338528_r	chr4	138338769	138338791
GGTGGCAGCCAGTGTCGGTC	Acacb	NM_133904_utr3_51_0_chr5_114249621_f	chr5	114250671	114250693
CCCGGGACCCTCGTGTGAGC	Frmd4a	NM_001177843_utr3_23_0_chr2_4610967_f	chr2	4611052	4611074
TGGAATCTTCCAATGAATTC	Lrrc39	NM_027321_cds_3_0_chr3_116569999_f;NM_175413_cds_3_0_chr3_116569999_f	chr3	116570074	116570096
TGGCTCTGCAATCCGGAAAA	Cox15	NM_144874_cds_7_0_chr19_43751344_r	chr19	43751448	43751470
GACATGGCAGACTCCTCTAA	Gfra3	NM_010280_cds_6_0_chr18_34711116_r	chr18	34711247	34711269
ACATGGTGGCGGGCAACGTG	random	random_seq_164312	0	22	-1
CCTTGAGTTTTATGACTGGG	miRNA_mmu-mir-298	miRNA_mmu-mir-298	chr2	174093036	174093058
CCAGTGTAGGCGTCGTAGTA	Ascl5	NM_001270609_cds_0_0_chr1_136050804_f	chr1	136050957	136050979
ATGACTCGGGCTGGCTTAAA	Aco1	NM_007386_cds_2_0_chr4_40164609_f	chr4	40164740	40164762
CCCCGTGGCTGTCAGGTAAG	Dhodh	NM_020046_cds_7_0_chr8_109606208_r	chr8	109606346	109606368
CTGGGCGAGCTGCTCCGGAC	Tsc22d1	NM_001177751_cds_2_0_chr14_76506417_f;NM_009366_cds_2_0_chr14_76506417_f	chr14	76506544	76506566
CCATGCTCTCTACGACTTGG	9130011E15Rik	NM_198296_cds_18_0_chr19_45965164_r	chr19	45965216	45965238
GTAGAAATTATACATGACCA	Fancm	NM_178912_cds_0_0_chr12_65075706_f	chr12	65076034	65076056
TGAGATGTCTCAGTGCGACC	Vipas39	NM_001142580_cds_10_0_chr12_87251716_r;NM_001142581_cds_10_0_chr12_87251716_r;NM_134044_cds_10_0_chr12_87251716_r	chr12	87251768	87251790
GCAACTGACCGAAAAAGACC	Ggn	NM_182694_cds_1_0_chr7_29171089_f	chr7	29171643	29171665
GAAGAGTCGAACGGAAACGA	Tmem203	NM_177344_cds_0_0_chr2_25255670_f	chr2	25255863	25255885
GTTAGCGCGAGGCCGTCCAC	Kazald1	NM_178929_cds_1_0_chr19_45076682_f	chr19	45076784	45076806
AATGGCTGCCCGAGGGAGAC	2310036O22Rik	NM_026760_cds_0_0_chr8_85026899_f	chr8	85026898	85026920
CCTGGCTGACCATAGGGAGA	Grina	NM_023168_cds_1_0_chr15_76247874_f	chr15	76248009	76248031
CATGTGTAACTGTTCACTTG	Tcl1b2	NM_013775_cds_1_0_chr12_105152999_f	chr12	105153006	105153028
GGGATTTGCGATACAGCGCA	Asrgl1	NM_025610_cds_4_0_chr19_9119188_r	chr19	9119218	9119240
GCCTGCTTGACCTGGTTGTT	Anxa3	NM_013470_cds_5_0_chr5_96820402_f	chr5	96820437	96820459
GTTACTAAAACCCCACAACA	Cand1	NM_027994_utr3_0_0_chr10_119198812_r	chr10	119199907	119199929
TAGGACTCGTTGTAACGGAG	Egfl8	NM_152922_cds_6_0_chr17_34614879_r	chr17	34614945	34614967
GATGGTGGGAGGTGCTTGGG	Olfr1230	NM_146789_cds_0_0_chr2_89296351_r	chr2	89296824	89296846
AGGAGACCCTCCCACGGTTC	Egln3	NM_028133_utr3_0_0_chr12_54178981_r	chr12	54179535	54179557
TACACCCAGAGAGCTTGTGT	D2hgdh	NM_178882_cds_1_0_chr1_93826307_f	chr1	93826376	93826398
TCTTACGACTACTCGGGCTA	Abhd17c	NM_133722_cds_2_0_chr7_84151282_r	chr7	84151357	84151379
GGACCTGGTCATAAGTGCTT	Abi3bp	NM_001014399_cds_5_0_chr16_56575099_f;NM_001014422_cds_5_0_chr16_56575099_f;NM_001014423_cds_5_0_chr16_56575099_f;NM_001014424_cds_5_0_chr16_56575099_f;NM_178790_cds_5_0_chr16_56575099_f	chr16	56575124	56575146
ACTTCCCATAGAGTGATACT	Ptch2	NM_008958_cds_2_0_chr4_117104733_f	chr4	117104902	117104924
TCCAGGAACACGGGCCTATT	Ntan1	NM_010946_cds_8_0_chr16_13834681_f	chr16	13834716	13834738
CCCACAAGTTCATGTGGATG	Rela	NM_009045_cds_3_0_chr19_5638855_f	chr19	5638921	5638943
TGAAACCATGTACCAGATTA	Krt8	NM_031170_cds_4_0_chr15_101998774_r	chr15	101998773	101998795
TTTGCTTCTGGTAGTAGACT	Nudt7	NM_001290180_cds_2_0_chr8_114151654_f;NM_001290181_cds_3_0_chr8_114151654_f;NM_024437_cds_3_0_chr8_114151654_f;NM_024446_cds_3_0_chr8_114151654_f	chr8	114151770	114151792
AGGGGCTCGGAAAAGTCTTG	random	random_seq_33560	0	22	-1
ACTTAAGCTACGCCATTGCT	Nbas	NM_027706_cds_7_0_chr12_13288671_f	chr12	13288690	13288712
ACATATCTGGATCTGGTAAA	Slfn2	NM_011408_cds_1_0_chr11_83069247_f	chr11	83069875	83069897
TCTATGAGAATGCTTACGGG	Txnrd1	NM_001042513_cds_5_0_chr10_82879206_f;NM_001042514_cds_4_0_chr10_82879206_f;NM_001042523_cds_5_0_chr10_82879206_f;NM_015762_cds_4_0_chr10_82879206_f	chr10	82879302	82879324
GCAGTATTGCCTAATTGTGA	Fras1	NM_175473_cds_0_0_chr5_96374813_f	chr5	96374864	96374886
AGTCATAGACAGGGTTAACC	Mif4gd	NM_001243584_cds_1_0_chr11_115609061_r;NM_027162_cds_1_0_chr11_115609061_r	chr11	115609108	115609130
AAAGGGCTCTTTCCGGATGA	Aldh3b2	NM_001177438_cds_3_0_chr19_3978414_f	chr19	3978433	3978455
AAATGCATCTCAATTCTAGA	Tas2r121	NM_207024_cds_0_0_chr6_132700090_r	chr6	132700354	132700376
AACAGATAGGGGGGTTATAT	Tsg101	NM_021884_cds_6_0_chr7_46908905_r	chr7	46909000	46909022
AGAAACTCCTCCTATGAGCA	Cep95	NM_001166685_cds_6_0_chr11_106806236_f	chr11	106806240	106806262
GAAGACCACCACTACTTATC	Dos	NM_001195268_cds_6_0_chr10_80136874_r	chr10	80136898	80136920
CAGGTAGAGGTCCGAAAGTG	Mpp1	NM_008621_cds_11_0_chrX_75130725_r	chrX	75130758	75130780
GTCCACACTCATGAATATTC	Abcg1	NM_009593_cds_2_0_chr17_31092309_f	chr17	31092394	31092416
GAAATGCCACAGCTATCTTG	Ptgir	NM_008967_utr3_1_0_chr7_16909115_f	chr7	16909686	16909708
GTACTGTCGGAACTGGTTGC	BC030307	NM_001003910_cds_1_0_chr10_86712944_f;NM_001003939_cds_2_0_chr10_86712944_f;NM_153595_cds_0_0_chr10_86712944_f	chr10	86713173	86713195
GATTCCATCAACTCGGACTT	Nek9	NM_145138_cds_21_0_chr12_85339003_r	chr12	85339166	85339188
CCAAGAAGTCAATTCCCCAT	Fnbp1l	NM_001114665_cds_14_0_chr3_122590128_r;NM_153118_cds_12_0_chr3_122590128_r	chr3	122590192	122590214
GAGGCAGACGCCATAGAAAA	Uhrf1bp1	NM_001080769_cds_5_0_chr17_27879651_f	chr17	27879693	27879715
CTTCTTGCTGTTCCTAGCTA	Ino80c	NM_172625_cds_4_0_chr18_24121649_r	chr18	24121736	24121758
AAAGTCCGCGGTTACCCAAA	Zfp91	NM_053009_cds_4_0_chr19_12776412_r	chr19	12776414	12776436
GCATGCGCTGCGACGCCGAC	Birc6	NM_007566_cds_0_0_chr17_74528468_f	chr17	74528661	74528683
GGCCACACCTCGGGTTGGAC	Gas2l1	NM_001190406_cds_3_0_chr11_5063826_r;NM_001190408_cds_4_0_chr11_5063826_r;NM_030228_cds_4_0_chr11_5063826_r;NM_144560_cds_4_0_chr11_5063826_r	chr11	5064201	5064223
CACGATCCAGTCGCTCATTC	Pcdhb20	NM_053145_cds_0_0_chr18_37504423_f	chr18	37504677	37504699
AAGCACCACCACGGAAGTCA	Tmem117	NM_178789_cds_5_0_chr15_95011316_f	chr15	95011330	95011352
TTTACCGAGGTACTAATGTC	Art2a-ps	NM_007490_cds_1_0_chr7_101554549_r	chr7	101554877	101554899
ACGAATTCATCAAAACTGTA	Gp6	NM_001163014_cds_4_0_chr7_4384856_r	chr7	4385035	4385057
CGATAGAATCCGACCCTCTA	Add1	NM_001024458_cds_3_0_chr5_34605828_f;NM_001102444_cds_3_0_chr5_34605828_f;NM_013457_cds_3_0_chr5_34605828_f	chr5	34605856	34605878
AGTGACAGTAGCCGGGAAGT	Sepw1	NM_009156_cds_2_0_chr7_15920043_r	chr7	15920057	15920079
GCAGAAGCTGCCTATCTACT	miRNA_mmu-mir-1971	miRNA_mmu-mir-1971	chr14	78591228	78591250
CACTGAAGTAAGTTGTATAA	Grpr	NM_008177_cds_2_0_chrX_163548882_r	chrX	163548923	163548945
TGATGGGATAGGCTACTGCC	Ptafr	NM_001081211_cds_1_0_chr4_132579301_f	chr4	132579648	132579670
CCATCCTCCGGTGTGTATAC	Inpp5b	NM_008385_cds_3_0_chr4_124743636_f	chr4	124743642	124743664
CTAAAGCTGCATCTTCATTC	miRNA_mmu-mir-720	miRNA_mmu-mir-720	chr3	88920539	88920561
TCCCATTATGTACACGATCG	Ocln	NM_008756_cds_6_0_chr13_100539261_r	chr13	100539402	100539424
AAATCATCACAAAGTACTTG	Med12	NM_021521_cds_4_0_chrX_101276100_f	chrX	101276109	101276131
CTCTGGAGTTCATCCTAGGA	Abcg2	NM_011920_cds_1_0_chr6_58655657_f	chr6	58655713	58655735
GGTTGACGAAGCCAAATTTA	Pcsk4	NM_008793_cds_14_0_chr10_80329271_r	chr10	80329279	80329301
TGGCTGGGAAAGGTACACCA	Mettl21c	NM_001013799_cds_0_0_chr1_44009639_r	chr1	44009789	44009811
ACTTCAGCGACCACCTTTAC	Zfp639	NM_001161818_cds_6_0_chr3_32519532_f;NM_144519_cds_6_0_chr3_32519532_f	chr3	32520075	32520097
GAGCAGGTCTATCTGTTCTA	Hmbox1	NM_177338_cds_7_0_chr14_64896650_r	chr14	64897060	64897082
AGACTCATTTGAGACGATGA	miRNA_mmu-mir-136	miRNA_mmu-mir-136	chr12	110833574	110833596
ATCCTAGCTACGGGCGAACT	Dera	NM_172733_cds_5_0_chr6_137796754_f	chr6	137796813	137796835
GCTGGAAGCATGCATTGGTG	Slc46a1	NM_026740_cds_1_0_chr11_78466351_f	chr11	78466671	78466693
GCTGCTGGTGGGAATCATCC	Syt1	NM_001252341_cds_4_0_chr10_108631796_r;NM_001252342_cds_4_0_chr10_108631796_r;NM_009306_cds_4_0_chr10_108631796_r	chr10	108631942	108631964
CTTTCTCGCAGCCCGCGTAG	Klf13	NM_021366_cds_1_0_chr7_63937967_r	chr7	63938015	63938037
TCCCAAAGCTTGAGGACCAA	Gpat2	NM_001081089_cds_2_0_chr2_127427493_f	chr2	127427498	127427520
TATTGAAATGTCGCTTTCAC	Ubqln1	NM_026842_utr3_0_0_chr13_58176156_r	chr13	58177032	58177054
GATGTCAGGATCACTAACTA	1700074P13Rik	NM_028550_cds_1_0_chr6_40921707_r	chr6	40921836	40921858
ACAGGCCCGTGTAAATCGTC	Cldn12	NM_001193659_cds_0_0_chr5_5507691_r;NM_001193660_cds_0_0_chr5_5507691_r;NM_001193661_cds_0_0_chr5_5507691_r;NM_022890_cds_0_0_chr5_5507691_r	chr5	5508263	5508285
TTCCAGGCCACCAGTAGTGG	Spata20	NM_144827_cds_11_0_chr11_94484268_r	chr11	94484395	94484417
GCTGCTGTGGTCACAGCGTA	Plec	NM_001163542_cds_26_0_chr15_76192181_r;NM_001164203_cds_26_0_chr15_76192181_r;NM_011117_cds_26_0_chr15_76192181_r;NM_201386_cds_26_0_chr15_76192181_r;NM_201387_cds_26_0_chr15_76192181_r;NM_201388_cds_26_0_chr15_76192181_r;NM_201390_cds_26_0_chr15_76192181_r;NM_201392_cds_26_0_chr15_76192181_r;NM_201393_cds_26_0_chr15_76192181_r;NM_201394_cds_26_0_chr15_76192181_r	chr15	76192269	76192291
AGGGACTCAAGACAGTCCAT	Zcchc4	NM_030185_cds_0_0_chr5_52783091_f	chr5	52783100	52783122
GAAGGCGAGCGGTTCAACCC	Tcerg1	NM_001039474_cds_0_0_chr18_42511527_f;NM_001289526_cds_0_0_chr18_42511527_f	chr18	42511554	42511576
GCTGAACTTAAAAGGTTATT	Tpmt	NM_016785_cds_1_0_chr13_47027252_r	chr13	47027251	47027273
GATGACGGAGTACCGCGGGA	Btn1a1	NM_013483_cds_5_0_chr13_23464232_r	chr13	23464376	23464398
CGTCTCCACCGAAGTCTGTT	random	random_seq_9816	0	22	-1
CGTCGGGGAACGGAACAAAA	Inppl1	NM_010567_utr3_0_0_chr7_101822632_r	chr7	101822612	101822634
ATGATGCACGGGCACGTGTT	Rhd	NM_011270_cds_3_0_chr4_134884014_f	chr4	134884032	134884054
GCCAAGTGACAGGATTCATC	Rab11fip3	NM_001162868_cds_13_0_chr17_26067582_r;NM_001162869_cds_14_0_chr17_26067582_r	chr17	26068903	26068925
GAAAGATTTGACTCAATCCA	4921504E06Rik	NM_027600_cds_15_0_chr2_19542375_r	chr2	19542389	19542411
CCACACTCCTTGCATTCTCG	Zscan26	NM_001013786_cds_0_0_chr13_21444931_r	chr13	21445253	21445275
GACCTGTGGACCGCTGGGCA	Adck4	NM_133770_cds_1_0_chr7_27233468_f	chr7	27233500	27233522
TGGCCTAGTCATCTGCGGTA	Pla2g5	NM_001122954_cds_1_0_chr4_138801352_r;NM_011110_cds_1_0_chr4_138801352_r	chr4	138801346	138801368
CATTTTCCCCTTCTCAGGAA	miRNA_mmu-mir-677	miRNA_mmu-mir-677	chr10	127522402	127522424
ACCCATCCGCCATCGAGAGG	Tecpr1	NM_027410_cds_23_0_chr5_144218514_r	chr5	144218528	144218550
TAGTCCAACAAACCCAGTAT	Psmd8	NM_026545_utr3_0_0_chr7_29174187_r	chr7	29174561	29174583
TCAGGTCCTCATCCCTTGAC	Rbm47	NM_178446_utr3_0_0_chr5_66016549_r	chr5	66017045	66017067
CCTTGTGGGTACCCTCGATG	Tbc1d9	NM_001111304_cds_1_0_chr8_83210421_f;NM_027758_cds_1_0_chr8_83210421_f	chr8	83210425	83210447
TGCCGTATGAGGAATGCAAG	Nmrk2	NM_027120_cds_2_0_chr10_81200025_r	chr10	81200033	81200055
TGCCCCGGAGCCGAAAACAG	Rbl1	NM_001139516_cds_10_0_chr2_157196155_r;NM_011249_cds_19_0_chr2_157196155_r	chr2	157196154	157196176
TGTCCTGACCGTGGGATGAG	1700012B07Rik	NM_001162428_cds_4_0_chr11_109813559_r;NM_027038_cds_3_0_chr11_109813559_r	chr11	109813667	109813689
TCAGCACCGTCTACGTGGAC	Cldn23	NM_027998_cds_0_0_chr8_35825442_r	chr8	35825697	35825719
GGTACCCAAAGATGCCGCTT	Cdk12	NM_001109626_cds_0_0_chr11_98203368_f;NM_001109628_cds_0_0_chr11_98203368_f;NM_026952_cds_0_0_chr11_98203368_f	chr11	98203540	98203562
TTTGAGCTGCGCGCTTGTGA	Phox2b	NM_008888_cds_1_0_chr5_67097676_r	chr5	67097772	67097794
CTACAACGTGGTTGCCGGTT	Scd4	NM_183216_cds_2_0_chr19_44337501_f	chr19	44337508	44337530
AGATAGAGACCCTAGTGCTA	Tas2r124	NM_207026_cds_0_0_chr6_132754730_f	chr6	132755377	132755399
CTGCACCACAAGTTCTGGTA	Hrg	NM_053176_cds_2_0_chr16_22954446_f	chr16	22954520	22954542
CCAACCAAAGCAACGATGCA	Piezo2	NM_001039485_cds_52_0_chr18_63326567_r	chr18	63326566	63326588
GTAGCAGATCATGTGCCCAT	Tm6sf1	NM_145375_cds_3_0_chr7_81868641_f	chr7	81868663	81868685
CTGGGGTTTGACAAGTCAAT	Fetub	NM_001083904_cds_3_0_chr16_22934233_f;NM_001083905_cds_4_0_chr16_22934233_f;NM_021564_cds_4_0_chr16_22934233_f	chr16	22934277	22934299
GATTCGGACTCTACTAGAAT	Hmgxb4	NM_178017_cds_4_0_chr8_75000650_f	chr8	75001255	75001277
TAAGGAAACTTCTGATTCAG	Ppp4r2	NM_182939_cds_7_0_chr6_100865788_f	chr6	100865799	100865821
TGACATGCGGCGGTCCCTGT	Dscr3	NM_007834_cds_4_0_chr16_94505364_r	chr16	94505408	94505430
TGGTGTACCACAAAAAGTTG	Sgk3	NM_001037759_cds_12_0_chr1_9885667_f;NM_133220_cds_13_0_chr1_9885667_f;NM_177547_cds_12_0_chr1_9885667_f	chr1	9885728	9885750
CAAGGGATCCCTGTTCGAAA	random	random_seq_139416	0	22	-1
GAATTCCACAACAGTGCAAC	Tspan3	NM_019793_cds_2_0_chr9_56145775_r	chr9	56145909	56145931
GAAAAGCAGAAAGTGGCTAA	Ino80	NM_026574_cds_32_0_chr2_119456385_r	chr2	119456384	119456406
TGCCAAGGAGTATCGTAATG	C4b	NM_009780_cds_27_0_chr17_34738843_r	chr17	34738959	34738981
GAAAGCAAGTGTTTCAGGTT	E130308A19Rik	NM_001015681_cds_1_0_chr4_59690168_f;NM_153158_cds_1_0_chr4_59690168_f	chr4	59690255	59690277
AACTGCTGCTAAGCATGGTG	Pgam1	NM_023418_cds_1_0_chr19_41915605_f	chr19	41915771	41915793
GTACAACATGCATATGTATA	Thbs1	NM_011580_utr3_21_0_chr2_118125030_f	chr2	118125793	118125815
TTGAGTCAGAACCCCGTGCT	Ndufv3	NM_030087_cds_2_0_chr17_31527310_f	chr17	31527533	31527555
GTGGATGTTCTGGTGGATTA	Tex14	NM_001199293_cds_2_0_chr11_87474404_f;NM_031386_cds_2_0_chr11_87474404_f	chr11	87474481	87474503
CTTTAGAGGATAGGGAAACA	Angel2	NM_001199020_cds_2_0_chr1_190932874_f;NM_021421_cds_1_0_chr1_190932867_f	chr1	190932872	190932894
CTGGACCAGATAGAGAGCGG	Dcdc2a	NM_001195617_cds_0_0_chr13_25056271_f;NM_177577_cds_0_0_chr13_25056271_f	chr13	25056499	25056521
ACTCCTCCTTAGGCTTGTAT	Treml4	NM_001033922_cds_1_0_chr17_48264644_f;NM_001163795_cds_1_0_chr17_48264632_f;NM_001163796_cds_1_0_chr17_48264632_f;NM_172623_cds_1_0_chr17_48264632_f	chr17	48264711	48264733
GTGGTACCGAGTAGGTTCGG	Zdhhc16	NM_023740_cds_3_0_chr19_41938023_f	chr19	41938097	41938119
TTCTGCACTTGAACTTTCCA	Vldlr	NM_001161420_cds_6_0_chr19_27238724_f;NM_013703_cds_6_0_chr19_27238724_f	chr19	27238740	27238762
TATTGCCCTCAATACAAACC	Tk2	NM_021028_cds_7_0_chr8_104243385_r	chr8	104243441	104243463
AAAAAAATGCTGTTACGATG	AI182371	NM_001243102_cds_1_0_chr2_35085171_r;NM_001243103_cds_1_0_chr2_35085171_r;NM_178885_cds_1_0_chr2_35085171_r	chr2	35085321	35085343
TATTGTCGAAACTCTAACAG	Zmynd11	NM_001199141_cds_12_0_chr13_9720773_r;NM_144516_cds_11_0_chr13_9720773_r	chr13	9720835	9720857
GTCCACTTTGTGTCCAATCT	Enoph1	NM_001163035_cds_4_0_chr5_100063759_f;NM_026421_cds_4_0_chr5_100063759_f	chr5	100063781	100063803
CCGAAGGCACCGGAAAAGTG	2410016O06Rik	NM_023633_cds_0_0_chr12_83950692_f	chr12	83950820	83950842
AAGAGTCTGAGAGACTCTCG	Alg14	NM_024178_cds_0_0_chr3_121291848_f	chr3	121291944	121291966
CTGCATGTCCTTCACGAGCT	Cdc42bpb	NM_183016_cds_35_0_chr12_111345532_r	chr12	111345589	111345611
TGGTCTCATCGTCGGGGCAT	Rab11fip4	NM_175543_cds_4_0_chr11_79683341_f	chr11	79683470	79683492
TAGATAGCTTCCGCCTGTAG	Mcc	NM_001085373_cds_16_0_chr18_44724465_r	chr18	44724480	44724502
GGAGAAGCTTGATCAGTTGA	Luc7l	NM_025881_cds_5_0_chr17_26275674_f;NM_028190_cds_5_0_chr17_26275674_f	chr17	26275829	26275851
ATCGCTCACACTGTGAATTA	Clcn5	NM_001243762_cds_9_0_chrX_7183791_r;NM_016691_cds_9_0_chrX_7183791_r	chrX	7183837	7183859
CAAAAGATTCCTAGCATTCG	Olfr600	NM_147046_cds_0_0_chr7_103345982_r	chr7	103346664	103346686
TTCAGTCATACGGGCCTGTA	Nup85	NM_001002929_cds_3_0_chr11_115568363_f	chr11	115568390	115568412
TCACGGATTCCCAGCGTGTT	Ago1	NM_153403_cds_13_0_chr4_126460001_r	chr4	126460020	126460042
TCTTCTTCTGTAACTTCTGG	Rgs22	NM_001195748_cds_26_0_chr15_36139879_r	chr15	36139883	36139905
TGCGAGAAAAAAACCTTGAT	Myo9a	NM_173018_cds_1_0_chr9_59779614_f	chr9	59779933	59779955
CCTGGTTTCTTACGCGGCGT	Arhgef26	NM_001081295_cds_0_0_chr3_62339497_f	chr3	62339835	62339857
GGAGAAGGCACGGCCTCAGT	Slc6a20a	NM_139142_cds_10_0_chr9_123678686_r	chr9	123678782	123678804
GCCGGGCCTACATTCACAAC	Serinc5	NM_172588_cds_2_0_chr13_92682755_f	chr13	92682915	92682937
GGTGAACACCAGTAATCCAG	4833427G06Rik	NM_177702_cds_5_0_chr9_51101745_r	chr9	51101890	51101912
TGGTGCTCTCTTGTTGCTCG	Scgb1b30	NM_001099330_cds_0_0_chr7_34095514_f	chr7	34095525	34095547
AGTCACTGCCTCACACCAGT	Fcrla	NM_001160215_cds_1_0_chr1_170920834_r;NM_145141_cds_1_0_chr1_170920834_r	chr1	170920886	170920908
GTAGTATAGAGGGCGACAAA	Olfr862	NM_146562_cds_0_0_chr9_19883383_r	chr9	19883908	19883930
AAGACAGCTGTTGAAGATTC	Rnf20	NM_001163263_cds_1_0_chr4_49633282_f;NM_182999_cds_2_0_chr4_49633282_f	chr4	49633345	49633367
AATAGTACATGGGATTGTGC	Olfr1086	NM_146592_cds_0_0_chr2_86676399_r	chr2	86677154	86677176
TGATGTGTGTAAGCCCTATT	Cdk7	NM_009874_cds_5_0_chr13_100716501_r	chr13	100716513	100716535
GGTGAGGGTGATACTAAGCT	Pcbp4	NM_021567_cds_1_0_chr9_106460069_f	chr9	106460103	106460125
GCCTGTGACAGATAGCAAGG	Bcl7b	NM_009745_cds_1_0_chr5_135171087_f	chr5	135171141	135171163
CTCAAAAGAACTGCTATCTA	Orc4	NM_001177313_cds_3_0_chr2_48936772_r;NM_011958_cds_10_0_chr2_48936772_r	chr2	48936824	48936846
GGCCTGCCTGTGTTGTAAGA	Aatk	NM_001198785_cds_12_0_chr11_120021402_r;NM_001198787_cds_12_0_chr11_120021402_r;NM_007377_cds_12_0_chr11_120021402_r	chr11	120021419	120021441
GTGGGACCTGATACCTAGTA	Avpr1b	NM_011924_utr3_1_0_chr1_131609746_f	chr1	131610210	131610232
CGCGTGTCTCCGTCAGTATC	Gm8909	NM_001081032_cds_7_0_chr17_36168444_r	chr17	36168447	36168469
TTCGGATGGTTTGATGTGAT	Ifi44	NM_133871_cds_2_0_chr3_151739320_r	chr3	151739454	151739476
TCCAAAGCTGTAAGCAGGGG	Jmjd8	NM_028101_cds_5_0_chr17_25829942_f	chr17	25830032	25830054
GCTGCTCACAGTACCGGTTG	Slc8b1	NM_001177594_cds_9_0_chr5_120525659_f;NM_001177595_cds_10_0_chr5_120525659_f;NM_133221_cds_10_0_chr5_120525659_f	chr5	120525679	120525701
TCAGCTGTACGAGCATACTG	Tnxb	NM_031176_cds_0_0_chr17_34670535_f	chr17	34670672	34670694
AGCGCTGACTGTAGATAACG	Ldlrap1	NM_145554_cds_2_0_chr4_134749337_r	chr4	134749400	134749422
TGCCTGGCAGTCAAAAGATA	Spats2l	NM_144882_utr3_13_0_chr1_57946464_f	chr1	57947605	57947627
AAGACTTATTCATCCCTGAC	Hemk1	NM_133984_cds_9_0_chr9_107337001_r	chr9	107337119	107337141
GTGCTTGGTGATTCAGTCGA	Caml	NM_007596_cds_1_0_chr13_55624711_f	chr13	55624794	55624816
TGAGCACTTTACTGAAGTGG	Klhl8	NM_178741_cds_7_0_chr5_103875741_r	chr5	103875905	103875927
GCACCGCACATGGCCCTACT	Rbm20	NM_001170847_cds_1_0_chr19_53813248_f	chr19	53813487	53813509
TCCCCTGGGTATCATGCGGT	Hs1bp3	NM_021429_cds_3_0_chr12_8323870_f	chr12	8324084	8324106
CGGAGTCCCCATAGCAGCTC	Dnase2a	NM_010062_cds_0_0_chr8_84908776_f	chr8	84908832	84908854
GTCCATTGGTAGAGGCATGC	Foxp1	NM_001197321_cds_10_0_chr6_99003200_r;NM_001197322_cds_10_0_chr6_99003200_r;NM_053202_cds_10_0_chr6_99003200_r	chr6	99003231	99003253
GGCCAATAAGCTTCGTTTGA	Apobec1	NM_001134391_cds_1_0_chr6_122580688_r;NM_031159_cds_1_0_chr6_122580688_r	chr6	122580746	122580768
TACCTGGCGGCCTTCGCCGT	Gpr25	NM_001101516_cds_0_0_chr1_136259797_r	chr1	136260716	136260738
CAAGCAGAAGCTGAAACGAA	Arhgap31	NM_020260_cds_11_0_chr16_38712574_r	chr16	38712634	38712656
CCTCTTCTCCCATATTATCC	Tmed5	NM_028876_cds_1_0_chr5_108125901_r	chr5	108125975	108125997
ACAGCTCCTAAATTTAATGT	Tas2r135	NM_199159_cds_0_0_chr6_42405529_f	chr6	42405834	42405856
AGGAAGAATATGGATGCATA	3110043O21Rik	NM_001081343_cds_9_0_chr4_35218414_r	chr4	35218413	35218435
GGAGACCCTCCCACTACCAG	Cited1	NM_001276466_cds_0_0_chrX_102247457_r;NM_001276473_cds_0_0_chrX_102247457_r;NM_001276474_cds_0_0_chrX_102247457_r;NM_007709_cds_0_0_chrX_102247457_r	chrX	102247641	102247663
AAGTCAGTGAGCGGGATAAG	Ppp2r2b	NM_028392_cds_5_0_chr18_42731787_r	chr18	42731856	42731878
CCGAGTCGCCACCATAGCCC	Laptm5	NM_010686_cds_0_0_chr4_130913348_f	chr4	130913398	130913420
TCCATCTGTGTTCCGCATGG	Slc25a53	NM_001082412_cds_0_0_chrX_136982670_r	chrX	136983584	136983606
GCCAGGACAAGGTATCATAT	St3gal1	NM_009177_cds_5_0_chr15_67113507_r	chr15	67113594	67113616
AACTTCTTCTTCGACAGTTT	Sf3b2	NM_030109_cds_10_0_chr19_5286577_r	chr19	5286617	5286639
CCGCAAAGTCAGCCCGGTAG	Slc48a1	NM_026353_cds_2_0_chr15_97790587_f	chr15	97790675	97790697
AGCGCTTTCGGGCCAGCGTA	Cxcr1	NM_178241_cds_0_0_chr1_74191806_r	chr1	74192396	74192418
TCGTGCCCAGAGCAAGCGCA	Rasl12	NM_001033158_cds_4_0_chr9_65410781_f	chr9	65411093	65411115
GTTGATGGAAAAGTGTCCAA	Gpr111	NM_001033493_cds_1_0_chr17_42713069_r	chr17	42713197	42713219
CAGCTCTACATGTTCCAGGA	Dmtn	NM_001252662_cds_12_0_chr14_70617285_r;NM_001252663_cds_10_0_chr14_70617285_r;NM_001252664_cds_12_0_chr14_70617285_r;NM_001252665_cds_10_0_chr14_70617285_r;NM_001252666_cds_10_0_chr14_70617285_r;NM_013514_cds_10_0_chr14_70617285_r	chr14	70617300	70617322
CGGCCCCGCGAGTACAAAGC	Hdgfrp3	NM_013886_cds_5_0_chr7_81933939_r	chr7	81933988	81934010
CAAGTGACTCTGTTGTAAAT	Scn7a	NM_009135_cds_23_0_chr2_66757121_r	chr2	66757303	66757325
GCACCGCACCGTGAGACGAG	Acbd5	NM_001102436_cds_8_0_chr2_23094289_f;NM_028793_cds_8_0_chr2_23094289_f	chr2	23094454	23094476
GTTGCTGGTGAAGGACTTAT	BC030307	NM_001003910_cds_1_0_chr10_86712944_f;NM_001003939_cds_2_0_chr10_86712944_f;NM_153595_cds_0_0_chr10_86712944_f	chr10	86713158	86713180
TTAGTGAATCCTTTGCTCAC	Atpaf1	NM_181040_cds_2_0_chr4_115790581_f	chr4	115790602	115790624
CTGCCAGAGAGCTACCGCTC	Ip6k3	NM_173027_cds_3_0_chr17_27151045_r	chr17	27151119	27151141
ATCTCTGAGTAGGCCGAGAA	Harbi1	NM_178724_cds_1_0_chr2_91712196_f	chr2	91712363	91712385
AATATCTGCTATAACTCCGA	Adprm	NM_025510_cds_2_0_chr11_67041481_r	chr11	67042004	67042026
CTCTGTGAACAACTTAGAGT	Speer3	NM_027650_cds_2_0_chr5_13794618_f	chr5	13794687	13794709
CAGAAGAACGCCTTGTGACA	Arhgef6	NM_152801_cds_21_0_chrX_57338338_r	chrX	57338473	57338495
CCCAGGCGGAGTGTGGACCG	Trmt44	NM_030208_cds_10_0_chr5_35574559_r	chr5	35574863	35574885
GAGATAGACTTCGTGCAGGG	Thbs4	NM_011582_cds_20_0_chr13_92790682_r	chr13	92790794	92790816
AGCCAGGTAAGGAGGTCTAG	Rhbdd3	NM_177370_cds_7_0_chr11_5105433_f	chr11	5105441	5105463
TTGCTTTGAAAGTAAATCGA	Rab3ip	NM_001003950_utr3_0_0_chr10_116905784_r	chr10	116906051	116906073
TTAATGCTGCCTTAACAGTT	Pex5l	NM_001163517_cds_2_0_chr3_32953036_r	chr3	32953042	32953064
AGCGTGGGTTTCATCGGCGC	Pycr2	NM_133705_cds_0_0_chr1_180904464_f	chr1	180904467	180904489
GATACCTTCAACCTGTGAAG	Zfp512	NM_172993_cds_2_0_chr5_31465446_f	chr5	31465616	31465638
GCCAGAGGCACTGTAGAGTG	Msx1	NM_010835_cds_0_0_chr5_37821258_r	chr5	37821342	37821364
TTTCTTGCATGGATCCGAGA	Gltscr1	NM_001081418_cds_11_0_chr7_15996401_r	chr7	15996400	15996422
GGCTGGCAAAACCCACGGTG	Ncl	NM_010880_cds_12_0_chr1_86358107_r	chr1	86358202	86358224
TCGAGGGGAAGGCTTGATAG	Plekhg4	NM_001081333_cds_0_0_chr8_105375381_f	chr8	105375758	105375780
ATGGGAGCAACTAGAGATAT	Emr4	NM_139138_cds_1_0_chr17_55760548_f	chr17	55760554	55760576
CAGCCATTTGCATATATCAA	Crtc1	NM_001004062_utr3_0_0_chr8_70382358_r	chr8	70382568	70382590
TTGTGACCATCATTCGCAGC	Dcx	NM_001110222_cds_4_0_chrX_143923089_r;NM_001110223_cds_4_0_chrX_143923089_r;NM_001110224_cds_4_0_chrX_143923089_r;NM_010025_cds_4_0_chrX_143923089_r	chrX	143923230	143923252
GCCGGGGCCAACGCATGTGG	Kcnma1	NM_001253358_cds_30_0_chr14_24003748_r;NM_001253359_cds_30_0_chr14_24003748_r;NM_001253360_cds_29_0_chr14_24003748_r;NM_001253361_cds_30_0_chr14_24003748_r;NM_001253362_cds_29_0_chr14_24003748_r;NM_001253363_cds_29_0_chr14_24003748_r;NM_001253364_cds_27_0_chr14_24003748_r;NM_001253365_cds_29_0_chr14_24003748_r;NM_001253366_cds_29_0_chr14_24003748_r;NM_001253367_cds_28_0_chr14_24003748_r;NM_001253368_cds_28_0_chr14_24003748_r;NM_001253369_cds_29_0_chr14_24003748_r;NM_001253370_cds_27_0_chr14_24003748_r;NM_001253371_cds_29_0_chr14_24003748_r;NM_001253372_cds_28_0_chr14_24003748_r;NM_001253373_cds_27_0_chr14_24003748_r;NM_001253374_cds_28_0_chr14_24003748_r;NM_001253375_cds_26_0_chr14_24003748_r;NM_001253376_cds_26_0_chr14_24003748_r;NM_001253377_cds_27_0_chr14_24003748_r;NM_001253378_cds_27_0_chr14_24003748_r;NM_010610_cds_28_0_chr14_24003748_r	chr14	24003862	24003884
ACGGTATACCGCGGAATCTT	random	random_seq_103108	0	22	-1
CCTCTGAACTCTCCGATCGC	Ccl6	NM_009139_cds_0_0_chr11_83588825_r	chr11	83588879	83588901
TACAGACATTACAGTCGATC	Uty	NM_009484_cds_20_0_chrY_1189336_r	chrY	1189354	1189376
GACTGATCTTGAGCGCGTCC	Ttll11	NM_029774_cds_9_0_chr2_35979172_r	chr2	35979195	35979217
GTGCCTACACTACTTAAATA	Txndc17	NM_026559_cds_2_0_chr11_72208730_f	chr11	72208779	72208801
CATCGCACTCGATCATAAAG	Phf2	NM_011078_cds_21_0_chr13_48870668_r	chr13	48870693	48870715
CTATGGAGAAAAGCGTCGAG	Pdzd2	NM_001081064_cds_23_0_chr15_12592081_r	chr15	12592250	12592272
ATGTGGGTACCACACAAATT	miRNA_mmu-mir-10b	miRNA_mmu-mir-10b	chr2	74564143	74564165
CAAATGGAAAGAAATCACAT	Cnot6	NM_212484_cds_10_0_chr11_49702541_r	chr11	49702560	49702582
TCTTGGCGGCCTTCATGAGC	Arhgef10l	NM_001112722_cds_20_0_chr4_140583824_r;NM_001112723_cds_19_0_chr4_140583824_r	chr4	140583905	140583927
TAGGAATCAGGGTGAATGCA	St8sia2	NM_009181_utr3_0_0_chr7_73939120_r	chr7	73940371	73940393
CACTGTGCAGCGTCCGAAAG	Aip	NM_001276284_cds_4_0_chr19_4118087_r;NM_016666_cds_4_0_chr19_4118087_r	chr19	4118236	4118258
ATCCGGGATCGTATAAGCCA	Ermard	NM_001039552_cds_11_0_chr17_15053214_f	chr17	15053256	15053278
CTAACTCCAGCAGTTCGTTA	Pmpcb	NM_028431_cds_6_0_chr5_21745978_f	chr5	21745985	21746007
GCGGTCTCAGTGTTCCTTAA	Slc30a9	NM_178651_cds_7_0_chr5_67333054_f	chr5	67333066	67333088
GTGGATCTTTAGTTTGATGG	Wdr27	NM_175173_cds_17_0_chr17_14922260_r	chr17	14922356	14922378
TGTTCCAACAACTGTAATGG	Papd7	NM_001169131_cds_9_0_chr13_69512890_r;NM_198600_cds_9_0_chr13_69512890_r	chr13	69512951	69512973
CTCTGTGTGAAGCTTACTGG	Med22	NM_001033908_cds_0_0_chr2_26905804_r	chr2	26905942	26905964
AGGAATAGTATACACTTCAT	Mpeg1	NM_010821_cds_1_0_chr19_12461180_f	chr19	12461442	12461464
TTTGGAGGTTGCGGACTGTT	Myom1	NM_001083934_cds_3_0_chr17_71036274_f;NM_010867_cds_3_0_chr17_71036274_f	chr17	71036402	71036424
CCAGCGTGTTGATCCGCGGG	Dsp	NM_023842_cds_0_0_chr13_38151589_f	chr13	38151609	38151631
CTTACTATGTCAGACACGCC	Psap	NM_001146120_cds_5_0_chr10_60294965_f;NM_001146121_cds_5_0_chr10_60294965_f;NM_001146122_cds_5_0_chr10_60294965_f;NM_001146123_cds_5_0_chr10_60294965_f;NM_001146124_cds_5_0_chr10_60294965_f;NM_011179_cds_5_0_chr10_60294965_f	chr10	60295091	60295113
TGTGAACAGTTATGAACCAG	Arhgap35	NM_172739_utr3_0_0_chr7_16494473_r	chr7	16495976	16495998
AGAAAACCCTCAGCAGTTTA	Kin	NM_025280_cds_1_0_chr2_10085730_f	chr2	10085789	10085811
TACCTCGTGACGACCCTGAT	Mapk11	NM_011161_cds_8_0_chr15_89146272_r	chr15	89146360	89146382
CTGGGGACCAGGATATGCTA	Nle1	NM_145431_cds_8_0_chr11_82905507_r	chr11	82905545	82905567
CTCAAGAAGCACTAGCTAGG	Rsrc2	NM_001005525_cds_4_0_chr5_123736559_r	chr5	123736558	123736580
GGGCTGCCGGGCGTTCTACC	Dusp6	NM_026268_cds_0_0_chr10_99263692_f	chr10	99264066	99264088
CGTTGAGAGAGGCCCTATGC	Eqtn	NM_027089_cds_0_0_chr4_94907449_r	chr4	94907508	94907530
GTGCTCACTGATTTCGAAGA	Dync1i1	NM_001191023_cds_3_0_chr6_5769650_f;NM_001191025_cds_3_0_chr6_5769701_f;NM_010063_cds_3_0_chr6_5769701_f	chr6	5769718	5769740
TCATAGCCCCAGGAGTGTTA	Prom1	NM_001163577_cds_26_0_chr5_44094395_r;NM_001163578_cds_22_0_chr5_44094395_r;NM_001163581_cds_21_0_chr5_44094395_r;NM_001163582_cds_21_0_chr5_44094395_r;NM_001163583_cds_21_0_chr5_44094395_r;NM_001163584_cds_23_0_chr5_44094395_r;NM_001163585_cds_25_0_chr5_44094395_r;NM_008935_cds_25_0_chr5_44094395_r	chr5	44094518	44094540
GCGGAAGGAGGCCCGAATTT	Ap1g2	NM_007455_cds_20_0_chr14_55105925_r	chr14	55106009	55106031
CCATATTGGCATTCCACCAG	Notum	NM_175263_cds_7_0_chr11_120658331_r	chr11	120658332	120658354
CAAGCGTGTGCGGGCATTGT	Strn	NM_011500_cds_13_0_chr17_78684230_r	chr17	78684327	78684349
TAAAGGTCACTGTCTGCTTA	Sirpb1b	NM_001173460_cds_3_0_chr3_15542936_r	chr3	15543185	15543207
TCTCCCTGATTAGGCATACT	Zc3h11a	NM_001276767_cds_14_0_chr1_133647336_r;NM_144530_cds_14_0_chr1_133647336_r	chr1	133647373	133647395
CTTCAATGGCTGCCATATTC	Dhrs2	NM_027790_cds_3_0_chr14_55234654_f	chr14	55234649	55234671
TAGGCATATGCTGACTACAT	Ppp2r4	NM_138748_cds_2_0_chr2_30428316_f	chr2	30428313	30428335
GATCAACACAAGGCAAATTC	Tas2r114	NM_207019_cds_0_0_chr6_131689134_r	chr6	131689881	131689903
CACACACCATACCTAGCCAG	Fhdc1	NM_001033301_utr3_0_0_chr3_84442196_r	chr3	84443900	84443922
CTCTGCAAAGATAAGTACTA	Ip6k3	NM_173027_cds_0_0_chr17_27144882_r	chr17	27145273	27145295
AGGAATCCAAGTGGTCTACG	Gria3	NM_001281929_cds_1_0_chrX_41402801_f;NM_016886_cds_1_0_chrX_41402801_f	chrX	41402910	41402932
AGCTGACCTGTTGGACCTTG	Fasl	NM_010177_utr3_0_0_chr1_161780692_r	chr1	161781426	161781448
TACTACCTCCAGTACCATAT	random	random_seq_40940	0	22	-1
GCATCCTCAGTCGGCAGGTG	Shc4	NM_199022_cds_11_0_chr2_125722793_r	chr2	125723163	125723185
GTTACTGACCGAACGACCAC	Frmpd4	NM_001033330_cds_14_0_chrX_167610871_r	chrX	167610876	167610898
CATAGCCAGCGTTGTACTCA	2010002M12Rik	NM_053217_cds_0_0_chr19_34618814_r	chr19	34619656	34619678
ATTTCATGGATCTGAGCTTA	Cnga3	NM_001282010_cds_4_0_chr1_37244833_f;NM_009918_cds_2_0_chr1_37244833_f	chr1	37244920	37244942
AAAGGGAATATAGATTGCTA	Cacna1c	NM_001159533_cds_44_0_chr6_119052601_r;NM_001159534_cds_44_0_chr6_119052601_r;NM_001159535_cds_44_0_chr6_119052601_r;NM_001255997_cds_44_0_chr6_119052601_r;NM_001255998_cds_45_0_chr6_119052601_r;NM_001255999_cds_44_0_chr6_119052601_r;NM_001256000_cds_44_0_chr6_119052601_r;NM_001256001_cds_44_0_chr6_119052601_r;NM_001256002_cds_45_0_chr6_119052601_r;NM_009781_cds_44_0_chr6_119052601_r	chr6	119052637	119052659
GGACCTTGCGGCGGGTAAGA	Gm4952	NM_001013762_cds_4_0_chr19_12624543_f;NM_001167907_cds_4_0_chr19_12624543_f	chr19	12624574	12624596
TGATTACACACCCCAAGGAA	Ddhd1	NM_001284399_cds_6_0_chr14_45610492_r	chr14	45610631	45610653
GTACCTTGGTATGACGCTGG	Ldlrap1	NM_145554_cds_7_0_chr4_134758919_r	chr4	134758975	134758997
TCCCTGTGAATTAGCACAAA	Vmn1r213	NM_134215_cds_0_0_chr13_23011249_f	chr13	23012347	23012369
CAGAGATTCTGTAAGGCGAT	Gna13	NM_010303_cds_3_0_chr11_109395914_f	chr11	109396137	109396159
ACGACCCACCAGTTTGCATA	Mid2	NM_011845_cds_0_0_chrX_140678052_f	chrX	140678638	140678660
AGGACTTGCTAGATACGATC	Edaradd	NM_133643_cds_0_0_chr13_12478183_r	chr13	12478453	12478475
GAGGCAGCGACAGCATTGTT	Zfp213	NM_001033496_cds_0_0_chr17_23557660_r	chr17	23558255	23558277
GGTCCAGGATTAGGCTGGGA	Cngb1	NM_001195413_cds_23_0_chr8_95296527_r;NM_145601_cds_3_0_chr8_95296527_r	chr8	95296611	95296633
GAGCATTCACCATCATTGTC	Gypa	NM_010369_cds_1_0_chr8_80496303_f	chr8	80496356	80496378
GTTTCTACACCACGGATGTC	Dag1	NM_001276481_cds_0_0_chr9_108207259_r;NM_001276482_cds_0_0_chr9_108207259_r;NM_001276485_cds_0_0_chr9_108207259_r;NM_001276486_cds_0_0_chr9_108207259_r;NM_001276492_cds_0_0_chr9_108207259_r;NM_001276493_cds_0_0_chr9_108207259_r;NM_001276494_cds_0_0_chr9_108207259_r;NM_010017_cds_0_0_chr9_108207259_r	chr9	108209111	108209133
CAAGAAGCCCTCAGCGCGTA	Klhl34	NM_001081667_cds_0_0_chrX_157818435_f	chrX	157818496	157818518
TCCGTAGATCCTATTGATGC	Ppp1cc	NM_013636_cds_2_0_chr5_122168919_f	chr5	122169114	122169136
TGTTCCCGAAGTATCATGTG	Emilin1	NM_133918_cds_1_0_chr5_30914982_f	chr5	30915091	30915113
GGAAGAAGGTGGTGTCGAAA	Nudt19	NM_033080_cds_2_0_chr7_35555154_r	chr7	35555216	35555238
TTACCACTTATCCGACATCA	D15Ertd621e	NM_145959_cds_2_0_chr15_58421746_f	chr15	58421825	58421847
TCTTGTCCTGTATGGGTATT	Gga2	NM_028758_utr3_0_0_chr7_121986722_r	chr7	121987482	121987504
TGAAGGCCTGAAGAAGTATA	Ppef1	NM_011147_cds_12_0_chrX_160685170_r	chrX	160685181	160685203
ATGTTATATCGCGCCAATTC	Hic1	NM_010430_cds_1_0_chr11_75169003_r	chr11	75169423	75169445
GGCGTACAAGCCTTAGTCGG	Pnpla8	NM_026164_cds_1_0_chr12_44282667_f	chr12	44283537	44283559
AGGTCGAGCACAAAGTCTAA	Fryl	NM_028194_cds_57_0_chr5_73133246_r	chr5	73133246	73133268
CTGCTCATTACGCTACGCGC	Slc17a2	NM_144836_cds_2_0_chr13_23812542_f	chr13	23812552	23812574
TCCAAGTATATTGATGGGCC	Cd38	NM_007646_cds_2_0_chr5_43901421_f	chr5	43901447	43901469
ACACCTCACATTTGTAGGGG	Ovol2	NM_026924_cds_0_0_chr2_144305603_r;NM_152947_cds_0_0_chr2_144305603_r	chr2	144305893	144305915
GCGGCTGGGATGCTCAACCC	Fam20a	NM_153782_cds_10_0_chr11_109721312_r	chr11	109721467	109721489
AATTCAGTGACTCGATCCAG	Cggbp1	NM_178647_cds_2_0_chr16_64855573_f	chr16	64855639	64855661
GCTCCGCACTCTGGCGCTAC	Tmem223	NM_025791_cds_0_0_chr19_8771009_f	chr19	8771268	8771290
GTACGCCTCAGACCATAAGT	Ovol2	NM_026924_utr3_0_0_chr2_144305176_r	chr2	144305532	144305554
CTGGAAAGTCAGGGAAACAT	Il27	NM_145636_cds_2_0_chr7_126592588_r	chr7	126592606	126592628
CCTGATTGTGGGTATCCTGT	Slc26a2	NM_007885_cds_1_0_chr18_61201681_r	chr18	61202013	61202035
TGAGAGAGGTAATGCAGTTA	Rxfp2	NM_001289564_cds_6_0_chr5_150049580_f;NM_001289566_cds_6_0_chr5_150049580_f;NM_080468_cds_6_0_chr5_150049580_f	chr5	150049589	150049611
GTCCCTGAATTGTTCGCTCA	Hoxa5	NM_010453_cds_1_0_chr6_52203789_r	chr6	52204243	52204265
TCAAACTCGGTATGTATGTT	Slc22a3	NM_011395_utr3_0_0_chr17_12419974_r	chr17	12420360	12420382
CCCTCAGGAAACTCATGTGT	Olfr1378	NM_146910_cds_0_0_chr11_50969020_f	chr11	50969915	50969937
GACCCTGTGTTTGGGTCAGG	Proca1	NM_001045516_cds_3_0_chr11_78204840_f	chr11	78204967	78204989
AAGGGGAAATGTACTAACCA	Sdccag3	NM_001085407_cds_7_0_chr2_26388492_r;NM_026563_cds_7_0_chr2_26388492_r	chr2	26388524	26388546
CTGATGACCTCACACTTACT	Olfr543	NM_001011782_cds_0_0_chr7_102476858_r	chr7	102477429	102477451
GGGTCTGTCCTGAATGTAAA	Asrgl1	NM_025610_cds_4_0_chr19_9119188_r	chr19	9119303	9119325
TGCCGCTTCGGCGTCGTACT	Syngr3	NM_011522_cds_2_0_chr17_24687503_r	chr17	24687616	24687638
GCGTGTGCCTCGGGACAAGC	Rabgef1	NM_001199059_cds_7_0_chr5_130211862_f;NM_019983_cds_6_0_chr5_130211862_f	chr5	130211884	130211906
CTGTTTGGAGACTGGCTATT	Irf7	NM_001252600_cds_6_0_chr7_141265377_r;NM_001252601_cds_7_0_chr7_141265377_r;NM_016850_cds_7_0_chr7_141265377_r	chr7	141265501	141265523
AAGGAAAGCATACGTTTCGT	Ogt	NM_139144_cds_1_0_chrX_101642976_f	chrX	101642978	101643000
GCTCTCATCAGCACCGACGT	Lmod3	NM_001081157_cds_1_0_chr6_97247170_r	chr6	97247935	97247957
GGCAGTCATGACTTCTGCCG	Fgd6	NM_053072_cds_0_0_chr10_94036295_f	chr10	94036288	94036310
CAAAACCTCCCATTTGGCGA	Gm4937	NM_001013760_cds_1_0_chrX_76266828_f	chrX	76266845	76266867
AGGTGACATTGACGACTGGA	H2-Ea-ps	NM_010381_cds_2_0_chr17_34343628_r	chr17	34343802	34343824
CAACCTGGCCGACCGTCTTG	Hmgn3	NM_026122_cds_3_0_chr9_83114773_r;NM_175074_cds_3_0_chr9_83114773_r	chr9	83114779	83114801
TCCTCCTGAGGGTTCGCACC	Ddx51	NM_027156_cds_1_0_chr5_110653878_f	chr5	110653925	110653947
GTTCCAGAGTCGATCCCAAA	Gm364	NM_001128625_cds_5_0_chrX_57421843_f	chrX	57421949	57421971
TCTTCTTTGGGTAAGGAATA	Irf5	NM_012057_cds_5_0_chr6_29535253_f	chr6	29535282	29535304
TCCCAGTAACCTAGTGTCAT	Gstm2	NM_008183_cds_7_0_chr3_107986358_r	chr3	107986368	107986390
AAGAGGCAGCTTATGAGAAC	Olfr429	NM_146722_cds_0_0_chr1_174089042_f	chr1	174089945	174089967
CTCCAATGTCCGACTGTTAC	Ano10	NM_001271873_cds_10_0_chr9_122272367_r;NM_133979_cds_10_0_chr9_122272367_r	chr9	122272460	122272482
GCAGACACTGTCCCTATCGC	Slit2	NM_178804_cds_0_0_chr5_47985040_f	chr5	47985057	47985079
TAGGTATATTACAGCTAACA	Rmdn2	NM_201361_cds_2_0_chr17_79650302_f	chr17	79650299	79650321
TCAATTCATACCCCACCGCT	Fam173b	NM_026546_cds_2_0_chr15_31608096_f	chr15	31608122	31608144
TGTTACACCTGGTTCGTTCA	Satl1	NM_028655_cds_5_0_chrX_112404969_r	chrX	112406586	112406608
CAAGCCCTCACCGGGCCTTG	Ankrd63	NM_001081971_cds_0_0_chr2_118702266_r	chr2	118702906	118702928
AAACTACGGCAAGCGATGCT	Tm4sf1	NM_008536_cds_3_0_chr3_57293013_r	chr3	57293012	57293034
GAAAAGGTGGAGGTTATGCT	1700013H16Rik	NM_001200013_cds_5_0_chrX_53750014_r	chrX	53750025	53750047
GGCGACGTAAATCGGGACGA	random	random_seq_215936	0	22	-1
AACCTTTCCCCTTGATGAAT	Fam71b	NM_001013783_cds_0_0_chr11_46404803_f	chr11	46405132	46405154
ACTGGGGGCGCGCAGATAGT	Hspb6	NM_001012401_cds_0_0_chr7_30553335_f	chr7	30553489	30553511
GATGTCATCATCATGCTAGT	Rab6a	NM_001163663_cds_4_0_chr7_100631742_f;NM_024287_cds_4_0_chr7_100631742_f	chr7	100631804	100631826
CGCACAGTGTCGACTGGTCT	Tmem44	NM_172614_cds_8_0_chr16_30547343_r	chr16	30547414	30547436
GGTTGAAGGAAACGAGCGAA	Mmp2	NM_008610_utr3_12_0_chr8_92852666_f	chr8	92853145	92853167
CATGGTTGCCATCGGTAACC	Nisch	NM_022656_cds_19_0_chr14_31204442_r	chr14	31204492	31204514
GGATCTGAAGGTTGCCCTGT	4933402P03Rik	NM_175368_cds_0_0_chr11_69816626_r	chr11	69817729	69817751
CCCAGGAACCGTTGGCGGTA	Man2a2	NM_172903_cds_20_0_chr7_80368720_r	chr7	80368815	80368837
CTATGACTGTGTGTACGGCG	Vav3	NM_020505_cds_4_0_chr3_109501378_f	chr3	109501408	109501430
GAGGAACTGGCGGTAGCTAG	Ankrd16	NM_177268_cds_0_0_chr2_11778589_f	chr2	11778658	11778680
TCCATCCTAGGTGAATAGAG	Hrh2	NM_001010973_cds_1_0_chr13_54214007_f;NM_008286_cds_1_0_chr13_54214007_f	chr13	54214459	54214481
TAGTTTCCACGGGAACGCCA	Neurl3	NM_153408_cds_2_0_chr1_36269213_r	chr1	36269654	36269676
GGATGTGAAATGCACCTTAG	Rftn1	NM_181397_cds_5_0_chr17_50055237_r	chr17	50055483	50055505
TTTCCTCCCACACAGGATTT	Mctp1	NM_030174_cds_2_0_chr13_76688488_f	chr13	76688561	76688583
CGTGCTGAGACTGAGGCTCG	Prex1	NM_177782_cds_37_0_chr2_166644749_r	chr2	166644775	166644797
TCAAGAGGCTCATGCAAAAG	Napa	NM_025898_utr3_10_0_chr7_16116566_f	chr7	16117115	16117137
CAATGGAAGGATCCAGCTAC	Tbc1d17	NM_001042655_cds_16_0_chr7_44848849_r	chr7	44848849	44848871
TGGGGAGAAGAAAAACAGTG	Ywhah	NM_011738_cds_1_0_chr5_33026542_f	chr5	33026871	33026893
TCAGGCACTGAAAGGGATCT	Tbc1d14	NM_001113362_cds_12_0_chr5_36571296_r;NM_133910_cds_12_0_chr5_36571296_r	chr5	36571884	36571906
GGGAAGATCATCAAGCTTAA	Akap17b	NM_001081956_cds_4_0_chrX_36623568_r	chrX	36624010	36624032
CTAGCCAAAGCTATGAAATT	Tex11	NM_001167997_cds_15_0_chrX_100985693_r;NM_031384_cds_20_0_chrX_100985693_r	chrX	100985729	100985751
GGCGCCAGGGTCGGCTACTG	Kat5	NM_001199248_cds_11_0_chr19_5609852_r;NM_001199249_cds_8_0_chr19_5609852_r	chr19	5609934	5609956
TGGTGGTGGTGGTACCCGCT	Rnf186	NM_025786_cds_0_0_chr4_138967151_f	chr4	138967342	138967364
AGTAGGTCTTTGTATAATTC	Fgf20	NM_030610_cds_0_0_chr8_40279760_r	chr8	40279773	40279795
CAAGTGGCTGAATGCGCAGC	Anapc11	NM_001038230_cds_2_0_chr11_120605281_f;NM_025389_cds_2_0_chr11_120605281_f	chr11	120605354	120605376
GCCAGGATCTCTGCGCTGTG	Clic3	NM_027085_cds_5_0_chr2_25458565_f	chr2	25458670	25458692
CAGTCCTGCAATGATTGAAC	Pex11g	NM_026951_cds_3_0_chr8_3465783_r	chr8	3465848	3465870
ACCAGCTAAAACGAATATAG	Olfr1097	NM_146843_cds_0_0_chr2_86890226_r	chr2	86890562	86890584
ACCTGAACAGTTAGCATCGC	Mppe1	NM_172630_cds_2_0_chr18_67227597_r	chr18	67227678	67227700
CGAGTGCAGATGCCGATGAC	Adra1a	NM_001271759_cds_1_0_chr14_66637578_f;NM_001271760_cds_1_0_chr14_66637578_f;NM_001271761_cds_1_0_chr14_66637578_f;NM_013461_cds_1_0_chr14_66637578_f	chr14	66637732	66637754
TCTTCTCCCTAGAACCGAAA	Ifne	NM_177348_cds_0_0_chr4_88879601_r	chr4	88880102	88880124
AGCAGCTGGATTCGCTATCT	Krt73	NM_212485_cds_7_0_chr15_101800712_r	chr15	101800777	101800799
TGTTACTCTGCTGTTACATA	Ywhaq	NM_011739_utr3_0_0_chr12_21390329_r	chr12	21390358	21390380
CCTGGTGGGGCGTCTGTGTA	Slc4a2	NM_001253892_cds_3_0_chr5_24430031_f;NM_009207_cds_4_0_chr5_24430031_f	chr5	24430090	24430112
ACAGGTACAACAGAATATCT	Ube2d3	NM_025356_cds_7_0_chr3_135465195_f	chr3	135465191	135465213
AACGCCACGTGGGCCTGACG	miRNA_mmu-mir-770	miRNA_mmu-mir-770	chr12	110801947	110801969
TCATCACAGTTATAAGGCTC	Gdpd4	NM_177696_cds_6_0_chr7_97972092_f	chr7	97972112	97972134
TTGCCATCATAGCAACACTG	D430019H16Rik	NM_001252508_cds_1_0_chr12_105487605_f	chr12	105487765	105487787
GGATTTCCAAAGTTCTGGTC	Copb2	NM_015827_utr3_21_0_chr9_98588141_f	chr9	98588197	98588219
CATGTCGTGGTACCCCACGA	Kcnd1	NM_008423_cds_0_0_chrX_7823843_f	chrX	7824468	7824490
GGTTCTTGGTACACTTTAAT	Ifit2	NM_008332_cds_2_0_chr19_34573067_f	chr19	34573496	34573518
CGTCGTGGTCTGGTTAGTCT	Prss50	NM_146227_cds_0_0_chr9_110857991_f	chr9	110858328	110858350
AATCGGATGACGACAATGGT	Tenm2	NM_011856_cds_27_0_chr11_36864668_r	chr11	36864663	36864685
CCTATGTCTTCATTCCTTTA	Tmem60	NM_177601_cds_1_0_chr5_20886239_f	chr5	20886558	20886580
GAACTGACCGGTTTAGCCAG	Atp6v1d	NM_023721_cds_3_0_chr12_78848396_r	chr12	78848472	78848494
GCTGATTCCGTAAAAATTCA	Rad23b	NM_009011_cds_7_0_chr4_55383587_f	chr4	55383594	55383616
CCACAGCCATCACAGCCTAT	Ms4a10	NM_023529_cds_3_0_chr19_10964662_r	chr19	10964683	10964705
TGCTGCCTTGCCAACCAACT	Ntn5	NM_001033356_cds_1_0_chr7_45686181_f;NM_001289692_cds_1_0_chr7_45686181_f	chr7	45686301	45686323
ATCTACCAGACTCAATAGGA	Erbb2ip	NM_001005868_cds_16_0_chr13_103857851_r;NM_001289473_cds_15_0_chr13_103857851_r;NM_001289474_cds_13_0_chr13_103857851_r;NM_001289475_cds_15_0_chr13_103857851_r	chr13	103857850	103857872
GCAAACATTATTGGTCTGAT	4930412D23Rik	NM_001281537_cds_0_0_chrX_127721207_r	chrX	127721538	127721560
GAAACAGAGCTTGATACAGC	Ppp1r18	NM_001146710_cds_1_0_chr17_35867235_f;NM_001146711_cds_1_0_chr17_35867235_f;NM_175242_cds_0_0_chr17_35867235_f	chr17	35867981	35868003
TGCAAACGCTGTTCGAGGAG	Edrf1	NM_178115_cds_1_0_chr7_133638907_f	chr7	133638971	133638993
CGTCTGATCCACGGCACAGT	Hepacam	NM_175189_cds_1_0_chr9_37380463_f	chr9	37380498	37380520
TGTGAGCTTCTAGAGGGCAG	miRNA_mmu-mir-708	miRNA_mmu-mir-708	chr7	103398015	103398037
GCCCGAGCCCACGGTTGTGC	Bloc1s3	NM_177692_cds_0_0_chr7_19507014_r	chr7	19507388	19507410
GACATTCGGTAAAGTCAGTC	Zbtb9	NM_001005916_cds_1_0_chr17_26973623_f	chr17	26973870	26973892
AAGGTCCTCCCTAGGTCGAC	Fos	NM_010234_utr3_3_0_chr12_85476459_f	chr12	85476553	85476575
ACAAACAGAGGTGCATGCAC	Adarb1	NM_001024837_cds_7_0_chr10_77321649_r;NM_130895_cds_7_0_chr10_77321649_r	chr10	77322283	77322305
TGGGCCCACCACCTTACTGC	Epsti1	NM_029495_cds_0_0_chr14_77904486_f;NM_178825_cds_0_0_chr14_77904486_f	chr14	77904493	77904515
AAAGACAGACACGAAGCCAG	Rbm17	NM_152824_cds_7_0_chr2_11595331_r	chr2	11595399	11595421
CTCCCTCATAGACATCCTGT	Ighmbp2	NM_009212_cds_11_0_chr19_3279533_r	chr19	3279566	3279588
AGCATCTGGTACTTGCACCA	Tirap	NM_001177845_cds_1_0_chr9_35188657_r;NM_001177846_cds_1_0_chr9_35188657_r;NM_001177847_cds_1_0_chr9_35188657_r;NM_054096_cds_1_0_chr9_35188657_r	chr9	35188818	35188840
TGTCTCAGTCAATATATGAG	Myh15	NM_001166210_cds_12_0_chr16_49100080_f	chr16	49100102	49100124
CTATGTCATCCGTGTGAGAC	Tnfrsf4	NM_011659_cds_1_0_chr4_156014228_f	chr4	156014269	156014291
TCCCAACACAGCGATATGGC	Psma1	NM_011965_cds_4_0_chr7_114270333_r	chr7	114270372	114270394
CAGGCCCAATGTCATGCGCA	Zc4h2	NM_001003916_cds_2_0_chrX_95643308_r;NM_001289696_cds_2_0_chrX_95643308_r;NM_001289697_cds_2_0_chrX_95643308_r	chrX	95643355	95643377
TAGGGGACCACTTCATCGTT	Atp8b1	NM_001001488_cds_26_0_chr18_64605198_r	chr18	64605308	64605330
TGATGACCACCATATAAGGG	Mdn1	NM_001081392_utr3_101_0_chr4_32774140_f	chr4	32775056	32775078
CAGGCTCAAAGGGCTCCTCA	miRNA_mmu-mir-351	miRNA_mmu-mir-351	chrX	50406448	50406470
CAACACATACACGTTAACCT	Brf1	NM_028193_cds_13_0_chr12_112979685_r	chr12	112979740	112979762
AGGAACGAACACTGGCGTCT	Fasn	NM_007988_cds_39_0_chr11_120820899_r	chr11	120821028	120821050
GGTGCAGCACAACACGTCGA	Htr5b	NM_010483_cds_1_0_chr1_121527413_r	chr1	121527773	121527795
TTTGTCTTCTTCAGAAGCAT	Rbbp6	NM_011247_cds_4_0_chr7_122984993_f	chr7	122985012	122985034
CAATCCAAAAAGTCTTGGTG	Pth	NM_020623_cds_0_0_chr7_113385817_r	chr7	113385864	113385886
GTGCTTGTGGTACAACTTGT	Stat2	NM_019963_utr3_23_0_chr10_128291374_f	chr10	128292406	128292428
TTTCAGCCATCTCACGTGAG	Psmb2	NM_011970_cds_4_0_chr4_126707554_f	chr4	126707548	126707570
GCCGAAAGTCGTGTCGCGGT	C330007P06Rik	NM_029951_cds_6_0_chrX_36864009_r	chrX	36864108	36864130
CCTGTCGTTATCACTTCACC	Wfikkn2	NM_181819_cds_0_0_chr11_94237598_r	chr11	94238786	94238808
CTCTCAGACTTACTCTTGCG	Wdr5b	NM_027113_cds_0_0_chr16_36041513_f	chr16	36041601	36041623
CGGAGTAGCAGATGCCTCTA	Chml	NM_021350_cds_0_0_chr1_175686488_r	chr1	175687961	175687983
GCGTCTGAGGAAGCCTATTG	Grin1	NM_008169_utr3_0_0_chr2_25291177_r	chr2	25291413	25291435
TCTTGCTGGCAGTCATTTGG	Enthd2	NM_183137_cds_3_0_chr11_120093417_r	chr11	120093495	120093517
TCCACTTGCGTGATCCTAAG	Galnt18	NM_173739_cds_10_0_chr7_111779313_r	chr7	111779492	111779514
TCTTGTCCACACGGTCAGAG	Grhpr	NM_080289_cds_1_0_chr4_44982879_f	chr4	44982969	44982991
AGCCACAGCAGCAACACCGG	Sumf2	NM_026445_cds_0_0_chr5_129846996_f	chr5	129847038	129847060
TATTCCAGTCAATTAAGCTA	AI314180	NM_172381_cds_41_0_chr4_58864347_r	chr4	58864412	58864434
TCTTGAGGGGCGCCGCCATG	Ears2	NM_026140_cds_8_0_chr7_122066905_r	chr7	122067025	122067047
CTTGACGTTCCCGAACGCAC	Rhobtb3	NM_028493_cds_10_0_chr13_75943207_r	chr13	75943234	75943256
ATGTCTCACAACCGCTGTTG	random	random_seq_114158	0	22	-1
TGGTGTAAGGGATAGGGACT	Fbxo42	NM_172518_cds_4_0_chr4_141193665_f	chr4	141193745	141193767
TAAGTTTGGGATTGCGACAC	Wdr41	NM_172590_cds_4_0_chr13_94999866_f	chr13	94999863	94999885
AGCAGCTCTCGAATTGTGAA	Klk5	NM_026806_cds_1_0_chr7_43845168_f	chr7	43845284	43845306
ACTGAGACCGCTCTGGAACG	Slc30a9	NM_178651_cds_7_0_chr5_67333054_f	chr5	67333054	67333076
GTCTTGCCTGCTGTCAATAT	Me2	NM_145494_cds_12_0_chr18_73797829_r	chr18	73797849	73797871
CCAGTCCTTCATTACTTTGA	Gsta3	NM_001077353_cds_2_0_chr1_21249772_f;NM_010356_cds_1_0_chr1_21249772_f	chr1	21249784	21249806
CCTCCAATCTCCAACAGAGT	2200002J24Rik	NM_026961_cds_3_0_chr7_30700246_f	chr7	30700256	30700278
TGGAGGAGTTCCGCCGGCAC	Fbxw8	NM_172721_cds_10_0_chr5_118155064_r	chr5	118155343	118155365
CACGGCGATAAGTTAGAGTC	Fut9	NM_010243_cds_0_0_chr4_25619733_r	chr4	25620332	25620354
ATCTTCACCTAATATAGTTG	Tgs1	NM_054089_cds_3_0_chr4_3585452_f	chr4	3586003	3586025
TCGCGGTCATATCGGTATCC	Ccbe1	NM_178793_cds_7_0_chr18_66084738_r	chr18	66084773	66084795
CACTCGCTGCTGTCCACCAA	Ppp2r2c	NM_172994_cds_2_0_chr5_36926285_f	chr5	36926429	36926451
TCATGCAGTCCAAGGTTATA	Rps6ka3	NM_148945_utr3_21_0_chrX_159363486_f	chrX	159367213	159367235
GAAAAATGAGGGACTTTCAG	miRNA_mmu-mir-365-2	miRNA_mmu-mir-365-2	chr11	79539922	79539944
ACCCCGTGGTTCACGCCGAA	Pcmtd2	NM_153594_cds_3_0_chr2_181844396_f	chr2	181844398	181844420
CAGCAAGAGCACTAGCAGCC	Emc10	NM_197991_cds_6_0_chr7_44496256_r	chr7	44496322	44496344
ACAATACAGGTGACCATAGT	Vmn2r71	NM_001105184_cds_5_0_chr7_85623628_f	chr7	85623909	85623931
AAAATAGGGTCTTACCTAGG	miRNA_mmu-mir-484	miRNA_mmu-mir-484	chr16	14159752	14159774
AGGATGCCGCCGGCCATAGG	Pomt2	NM_153415_cds_20_0_chr12_87147171_r	chr12	87147399	87147421
GGATAGATGTAAAGTTAAGA	Chrna5	NM_176844_cds_3_0_chr9_55002400_f	chr9	55002404	55002426
CATATTCCAGGATAGTGTTC	9130011E15Rik	NM_198296_cds_19_0_chr19_45965362_r	chr19	45965397	45965419
CAGTCTCATTCATCATGACC	Cstf1	NM_024199_cds_3_0_chr2_172376052_f	chr2	172376048	172376070
ACTTTCTAGTAGTTACTCGG	Smyd4	NM_001102611_cds_2_0_chr11_75382250_f	chr11	75382277	75382299
CACTGATAGCCATTCGTCGG	Tbc1d20	NM_024196_cds_1_0_chr2_152302152_f	chr2	152302228	152302250
GTTGGCTGCTGCGCTTCTAA	Zfp113	NM_019747_cds_2_0_chr5_138151205_r	chr5	138151216	138151238
GTAGGGCAGATAGCGCCGAA	Ptprn2	NM_011215_cds_4_0_chr12_116841244_f	chr12	116841312	116841334
CTACCAGCCAAGCCTGACTA	Sdr39u1	NM_001082975_cds_1_0_chr14_55898243_r	chr14	55898360	55898382
GCGACCTGGTCGCTTGAAAC	random	random_seq_4929	0	22	-1
ACTCTACTCCTCCCCATTAA	Tmem130	NM_177735_cds_6_0_chr5_144755211_r	chr5	144755210	144755232
CAGGACAGAGCCCCCATTCA	Cacna1f	NM_019582_cds_1_0_chrX_7608786_f	chrX	7608829	7608851
TGGGTTTCCTTAGTTTACAC	Bst1	NM_009763_utr3_8_0_chr5_43842103_f	chr5	43842168	43842190
TGTGTCCATGTTAATTCTCA	Tmem255a	NM_001289727_cds_8_0_chrX_38245716_r;NM_001289728_cds_7_0_chrX_38245716_r;NM_172930_cds_8_0_chrX_38245716_r	chrX	38245781	38245803
CGGGGCTTGGAGTAGCTCGT	Tshz2	NM_080455_cds_1_0_chr2_169883526_f	chr2	169884242	169884264
CTTTCTGGGAGGCGTCATAC	Nxf2	NM_001289735_cds_14_0_chrX_134955965_r;NM_001289736_cds_14_0_chrX_134955965_r;NM_031259_cds_14_0_chrX_134955965_r	chrX	134955998	134956020
TAATTCATCCGTGGTTTCAA	Prokr2	NM_144944_cds_0_0_chr2_132373394_r	chr2	132374049	132374071
AAGAAGTTCTGCTAACTGAT	Camkmt	NM_028576_cds_5_0_chr17_85394602_f	chr17	85394624	85394646
CCTGTGTGCCGACATAAGCG	8030411F24Rik	NM_030135_cds_2_0_chr2_148785747_f	chr2	148785811	148785833
TGGCCGAGCCGACCGAGAAT	Gnpat	NM_010322_cds_0_0_chr8_124863238_f	chr8	124863264	124863286
TCATCATCCTGTAGGCGTAG	Tmc2	NM_138655_cds_4_0_chr2_130214566_f	chr2	130214626	130214648
TGCATACTCATACTTCTATG	Psmd11	NM_178616_cds_6_0_chr11_80460596_f	chr11	80460633	80460655
GTCCTTAAATCCGATGTGAC	Txnl4a	NM_025299_utr3_3_0_chr18_80222351_f	chr18	80224060	80224082
CACTTCCGCCTGAAGCCGCG	Foxf2	NM_010225_cds_0_0_chr13_31626080_f	chr13	31626656	31626678
ACAAGAGCAGTCATTGTGGA	Casp7	NM_007611_cds_3_0_chr19_56433802_f	chr19	56433880	56433902
TGACACGTGTTAGACTGGCA	Llgl1	NM_001159404_cds_4_0_chr11_60705967_f;NM_001159405_cds_4_0_chr11_60705967_f;NM_008502_cds_4_0_chr11_60705967_f	chr11	60705970	60705992
TGGGAGGCACATTACCTATT	Tsc2	NM_001039363_cds_35_0_chr17_24628942_r;NM_001286713_cds_37_0_chr17_24628942_r;NM_001286714_cds_36_0_chr17_24628942_r;NM_001286716_cds_35_0_chr17_24628942_r;NM_001286718_cds_35_0_chr17_24628942_r;NM_001286720_cds_36_0_chr17_24628942_r;NM_011647_cds_36_0_chr17_24628942_r	chr17	24628954	24628976
AGGCTAGTCTTCGCTGCATA	Wdr36	NM_001110015_cds_2_0_chr18_32841043_f;NM_001110016_cds_2_0_chr18_32841043_f;NM_144863_cds_2_0_chr18_32841043_f	chr18	32841087	32841109
AACCAGAGAACGTTAGCCTG	Smg5	NM_178246_cds_1_0_chr3_88341858_f	chr3	88341929	88341951
GTCTGTGGCGATCCGGTTCA	Tubg2	NM_134028_cds_6_0_chr11_101160057_f	chr11	101160076	101160098
CATTGTGGAGTACGCCTATA	Klhl28	NM_025707_cds_3_0_chr12_64956839_r	chr12	64957452	64957474
TGTGAATAACCCCTCCTACG	Colq	NM_009937_cds_4_0_chr14_31529493_r	chr14	31529531	31529553
CCTGGCGGTAAAAGCCCTTG	Mapk12	NM_013871_cds_11_0_chr15_89140348_r	chr15	89140430	89140452
AGATGCCATGCCACGCATCG	Robo3	NM_001164767_cds_26_0_chr9_37429488_r	chr9	37429773	37429795
AGACTTGAGTAATGCCGAAG	Nmt2	NM_008708_cds_5_0_chr2_3312456_f	chr2	3312553	3312575
CTCTTTGTTATTGTTGATTC	Olfr1180	NM_146918_cds_0_0_chr2_88411727_r	chr2	88412061	88412083
TTCCCCTTCTTTGGTGTATA	Gja10	NM_010289_cds_0_0_chr4_32600865_r	chr4	32602103	32602125
ACAGCTGTGTTGAGAACGAA	Pik3c2a	NM_011083_cds_31_0_chr7_116417453_r	chr7	116418127	116418149
ATCATCTAGAAACCGCTAAC	Gm867	NM_001277132_cds_1_0_chr10_75939189_r	chr10	75939185	75939207
CATTCCAGCACGTAATGCTC	Bcam	NM_020486_cds_13_0_chr7_19768452_r	chr7	19768459	19768481
AAGAAAACCTTCGACTTGTG	Pawr	NM_054056_cds_5_0_chr10_108411964_f	chr10	108411983	108412005
AATCTCATCTTAAATGGCGT	Hexdc	NM_001001333_cds_1_0_chr11_121207692_f;NM_001146073_cds_0_0_chr11_121207692_f	chr11	121207701	121207723
TTCAGTTATCTAGAGATTCA	Lrrc16a	NM_026825_cds_34_0_chr13_24173616_r	chr13	24173641	24173663
TCCTCTAAAAAATCACATGA	Zfp280d	NM_146224_cds_8_0_chr9_72312651_f	chr9	72312739	72312761
TCAACAACATGATTGTAAAG	Lsmem1	NM_001033437_cds_0_0_chr12_40177098_r	chr12	40177128	40177150
ATCTTCACTGGCGAGACCTG	Mknk2	NM_021462_cds_4_0_chr10_80668945_r	chr10	80669024	80669046
CCCAGACTCAGAGATGAAAG	Olfr547	NM_147079_cds_0_0_chr7_102534749_f	chr7	102535071	102535093
CTGAGAGGCTGCGGAAAAAC	Acsl6	NM_001033597_cds_1_0_chr11_54320152_f;NM_001033598_cds_1_0_chr11_54320178_f;NM_001033599_cds_1_0_chr11_54320178_f;NM_144823_cds_1_0_chr11_54320152_f	chr11	54320234	54320256
AGGCCCAGGATGATGGTTTG	Elovl7	NM_029001_cds_2_0_chr13_108267190_f	chr13	108267231	108267253
GAATCCCTTCTGCCGAGGGA	Olfr419	NM_146715_cds_0_0_chr1_174249984_r	chr1	174250224	174250246
AATTTGTCATTGTTAATGCC	Crem	NM_001110853_cds_3_0_chr18_3287904_r;NM_001110859_cds_3_0_chr18_3287904_r;NM_001271505_cds_3_0_chr18_3287904_r;NM_001271506_cds_2_0_chr18_3287904_r	chr18	3288006	3288028
GGCTTTGTTTACGGCACGGT	Zpbp2	NM_027061_cds_1_0_chr11_98551443_f;NM_199419_cds_1_0_chr11_98551443_f	chr11	98551478	98551500
ACTGTCCTTTGTTCACATAA	Vmn1r7	NM_001166710_cds_0_0_chr6_57024338_r	chr6	57025120	57025142
TCTTGGGACAAGGCTCACCT	Ptk6	NM_009184_cds_7_0_chr2_181202275_r	chr2	181202476	181202498
CGATGGCTGTATACGGAGGT	Tmem55a	NM_028264_cds_1_0_chr4_14886534_f	chr4	14886541	14886563
AACTCTGGGTTGGATTGTGA	Serpinb12	NM_001199213_cds_7_0_chr1_106956393_f;NM_027971_cds_7_0_chr1_106956393_f	chr1	106956743	106956765
TGCTTCATTTACCTGAACTG	2310057M21Rik	NM_026655_cds_4_0_chr7_131361733_r	chr7	131361862	131361884
GGAGGGGGCTTAGAGGGATC	Ppp1r11	NM_029632_cds_0_0_chr17_36949352_r	chr17	36949371	36949393
AAAATGAACATGTGCGTATT	Tbc1d19	NM_144517_cds_9_0_chr5_53848162_f	chr5	53848171	53848193
TGACATGTCTATACTCCAGG	Itgad	NM_001029872_cds_8_0_chr7_128185650_f	chr7	128185737	128185759
ACTCCCTGAGCGTTAGCCGC	Mia3	NM_177389_cds_23_0_chr1_183356346_r	chr1	183358693	183358715
GGGCTTCATTAAGTCTGCGC	Tnk1	NM_031880_cds_10_0_chr11_69856693_r	chr11	69856740	69856762
GGGAACAGTCATGTTTCTGT	Cd33	NM_001111058_cds_5_0_chr7_43532602_r;NM_021293_cds_4_0_chr7_43532602_r	chr7	43532716	43532738
CCTTACACTTGACAGTCCAC	Supt5	NM_013676_cds_21_0_chr7_28329020_r	chr7	28329019	28329041
GGACCCCAGATGAGGTGGTT	Cdk2	NM_016756_cds_1_0_chr10_128699472_r	chr10	128699583	128699605
CGTGGCTGCCCAGACGTATT	Pfn2	NM_019410_cds_2_0_chr3_57847351_r	chr3	57847378	57847400
TTCCTCATGCGACCCAAGTA	Pramel1	NM_031377_cds_2_0_chr4_143397050_f	chr4	143397423	143397445
TGATCCTCTTCACGCCATCA	Nploc4	NM_001195023_cds_15_0_chr11_120433048_r;NM_199469_cds_14_0_chr11_120433048_r	chr11	120433089	120433111
CCACTTGGTCATTGAGGGAA	Evc2	NM_145920_cds_6_0_chr5_37363517_f	chr5	37363582	37363604
GGTCTCAATATCCTTGTTGA	H6pd	NM_173371_cds_3_0_chr4_149995745_r	chr4	149995994	149996016
ACCTTGTAGCTGTGGATAAA	Glb1	NM_009752_cds_4_0_chr9_114423945_f	chr9	114423948	114423970
TTTCCTCTCCCTTTACTGTG	Olfr211	NM_146912_cds_0_0_chr6_116493611_f	chr6	116493697	116493719
GCATTCATTGATCAGTGAGT	miRNA_mmu-mir-181b-2	miRNA_mmu-mir-181b-2	chr2	38709399	38709421
TCATCACCGTTCTCCTTATG	Sln	NM_025540_cds_1_0_chr9_53853473_f	chr9	53853519	53853541
CGCACGAAACGGTAACGACT	Kcnd2	NM_019697_cds_0_0_chr6_21216299_f	chr6	21217052	21217074
TCCTCTATCATGTTGATTGG	Ubtd2	NM_173784_cds_2_0_chr11_32516090_f	chr11	32516155	32516177
AGACACAGGTGACTCTGTTA	Vmn2r52	NM_001105191_cds_0_0_chr7_10158652_r	chr7	10159254	10159276
AGCATTCCACTCCCGGATCG	Pnp	NM_013632_cds_5_0_chr14_50951404_f	chr14	50951592	50951614
ACCCCCACCCGCGCCTTGTT	Vgll3	NM_028572_cds_2_0_chr16_65839209_f	chr16	65839273	65839295
CAAGCCATCGAGCGCGTCAA	Tigd5	NM_178646_cds_0_0_chr15_75909791_f	chr15	75910007	75910029
GTTTCACTCACACATTTCCG	Cep57l1	NM_001243075_cds_0_0_chr10_41719695_r;NM_026643_cds_0_0_chr10_41719695_r;NM_029132_cds_0_0_chr10_41719695_r	chr10	41719789	41719811
GTTTGTCAAAGTCCACCTCG	Ubxn11	NM_026257_cds_8_0_chr4_134123392_f	chr4	134123408	134123430
GCTGGCGATTATTTCCTGCA	Cpsf4	NM_178576_cds_0_0_chr5_145167357_f	chr5	145167355	145167377
CCTCACCCGAGTGGAACCGT	Grap2	NM_001289442_cds_5_0_chr15_80646137_f;NM_010815_cds_4_0_chr15_80646137_f	chr15	80646179	80646201
CTGGGGGCTCGGAAGTGGTA	Rpl13a	NM_009438_cds_4_0_chr7_45126991_r	chr7	45127017	45127039
CGTGGTGTGTGATTCAAGCC	Dhrs1	NM_026819_cds_6_0_chr14_55743658_r	chr14	55743750	55743772
GCAGTTGCTACGCAAGGTGG	Nptx2	NM_016789_cds_1_0_chr5_144548119_f	chr5	144548205	144548227
GTGTCCAGCCATGCCTTGAG	Slitrk2	NM_001161431_cds_2_0_chrX_66653905_f;NM_198863_cds_1_0_chrX_66653905_f	chrX	66654580	66654602
CTTAGTCCCTCGGAGTGTCA	Cped1	NM_001081351_cds_0_0_chr6_21986811_f	chr6	21986905	21986927
GCAGACGTCATCGATAGTTA	Tekt1	NM_001282006_cds_3_0_chr11_72354699_r;NM_001282007_cds_3_0_chr11_72354699_r;NM_011569_cds_3_0_chr11_72354699_r	chr11	72354764	72354786
CCAGCTGGCAGCGTTCTGCC	Plekhg4	NM_001081333_cds_0_0_chr8_105375381_f	chr8	105375789	105375811
TAAATGAAGCGAACGCGCCA	miRNA_mmu-mir-323	miRNA_mmu-mir-323	chr12	110950740	110950762
CAAATGCGCCGGTTGTGCGC	Lhx1	NM_008498_cds_3_0_chr11_84522062_r	chr11	84522254	84522276
CACTTCACCTATGTTGTGAT	Olfr461	NM_146382_cds_0_0_chr6_40544036_r	chr6	40544229	40544251
AGGCCACGCTGGCGGAACAG	Fhod3	NM_001289654_cds_1_0_chr18_24754219_f;NM_001289655_cds_1_0_chr18_24754219_f;NM_175276_cds_1_0_chr18_24754219_f	chr18	24754271	24754293
TGGGCCAGGGAGTGCCCTAC	Cnbp	NM_001109745_cds_3_0_chr6_87845677_r;NM_001109746_cds_3_0_chr6_87845677_r;NM_013493_cds_3_0_chr6_87845656_r	chr6	87845715	87845737
GCACTCCATCATGTACCCGG	Slc25a37	NM_026331_cds_3_0_chr14_69284732_r	chr14	69284743	69284765
CTCACAGTCAGTCAGATAGG	Faah	NM_010173_cds_12_0_chr4_116005587_r	chr4	116005665	116005687
TTAAAATGTTTATGCGAGGT	Eml4	NM_001114361_cds_7_0_chr17_83440031_f;NM_001114362_cds_5_0_chr17_83440031_f;NM_001286567_cds_7_0_chr17_83440031_f;NM_199466_cds_4_0_chr17_83440031_f	chr17	83440043	83440065
GGTCGGGGGCGGATGATCCG	Arhgef15	NM_177566_cds_14_0_chr11_68954418_r	chr11	68954954	68954976
TTATGGGAGATATAAATGTG	Hapln1	NM_013500_cds_2_0_chr13_89601444_f	chr13	89601742	89601764
AATAAAAGCAGTATTCCCAA	Slc38a11	NM_177074_cds_9_0_chr2_65361327_r	chr2	65361347	65361369
CATGTCAGGGCAATGCTTGT	Atf7ip2	NM_153123_cds_10_0_chr16_10241546_f	chr16	10241675	10241697
GGACAGCTTTAGACTAAAGG	Dcdc2b	NM_001195730_cds_5_0_chr4_129610909_r	chr4	129610989	129611011
GTTTGTGGGTCTTTAGGCAC	Olfr16	NM_008763_cds_0_0_chr1_172956797_f	chr1	172957229	172957251
ATACTCCCAAAGAACGCTTA	Dach2	NM_001289732_cds_4_0_chrX_113556248_f;NM_001289733_cds_3_0_chrX_113556248_f	chrX	113556266	113556288
GGGTAACGATAACAGCCCGA	random	random_seq_23286	0	22	-1
CCTACACTCCTCATTGTCCG	Tenm3	NM_001145937_cds_26_0_chr8_48674410_r;NM_011857_cds_28_0_chr8_48674410_r	chr8	48674540	48674562
GGACTCTTGGAGTGTTTGTC	Gsg2	NM_010353_cds_0_0_chr11_73135997_r	chr11	73137970	73137992
GTGTTAACAACTGTTAGGTT	B3gnt4	NM_198611_cds_0_0_chr5_123510574_f	chr5	123510727	123510749
CGGCCTCGGCCACAGTACGA	Htra1	NM_019564_cds_0_0_chr7_130936272_f	chr7	130936558	130936580
CAGAACAAGATGATTGTCAG	Hcar1	NM_175520_cds_0_0_chr5_123878571_r	chr5	123879019	123879041
TGGTCTTTCACCCAAATATA	2210018M11Rik	NM_172280_cds_15_0_chr7_98645167_r	chr7	98645175	98645197
GGAGGGTCTTGGACCGTGTG	Myt1	NM_001171615_cds_2_0_chr2_181789522_f;NM_001171616_cds_2_0_chr2_181789522_f;NM_008665_cds_2_0_chr2_181789522_f	chr2	181789551	181789573
GAAGACACTGTAACCTAAAA	Cdk5rap3	NM_030248_cds_11_0_chr11_96913665_r	chr11	96913759	96913781
CTGAGGAAGATGAACGAGAT	1810030O07Rik	NM_175141_cds_2_0_chrX_12662650_r	chrX	12662776	12662798
CGTGGAGCTCGAGTGGATCC	Appbp2	NM_025825_cds_12_0_chr11_85234672_r	chr11	85234779	85234801
TGCAGATGTTCAGCATTTGT	Naip6	NM_010871_cds_0_0_chr13_100283549_r;NM_021545_cds_0_0_chr13_100283549_r	chr13	100283773	100283795
GTATCCAAGAGCCGGTCCAA	Scg3	NM_001164790_cds_11_0_chr9_75683635_r;NM_009130_cds_11_0_chr9_75683635_r	chr9	75683695	75683717
CACCAAGAATGTAAGAATCC	Ssbp2	NM_024186_cds_2_0_chr13_91539335_f;NM_024272_cds_2_0_chr13_91539335_f	chr13	91539371	91539393
GCACAGCCTTATGGCGACTG	Nrm	NM_134122_cds_1_0_chr17_35863439_f	chr17	35863533	35863555
GCCTTCCAGGTACAGTACTG	Rin3	NM_001161365_cds_3_0_chr12_102350882_f;NM_177620_cds_3_0_chr12_102350882_f	chr12	102350876	102350898
GCTCCTTCTTGGAACGCTAC	Rsf1	NM_001081267_cds_0_0_chr7_97579904_f	chr7	97579998	97580020
GAGTAGAGTGGTATAATACA	Pcbp2	NM_001103165_utr3_14_0_chr15_102498526_f	chr15	102499396	102499418
TCTCCGAGGGCACCACGTAC	Gpr6	NM_199058_cds_0_0_chr10_41070493_r	chr10	41071167	41071189
AAACACCATCAAAATTAGCT	Zfp770	NM_175466_cds_0_0_chr2_114195469_r	chr2	114197443	114197465
GACTCTGATGACAGGTTCAA	St5	NM_029811_cds_12_0_chr7_109540392_r	chr7	109540391	109540413
CAACAAGAAACTAGGGGAAT	Rps12	NM_011295_cds_1_0_chr10_23785576_r	chr10	23785647	23785669
GATGAACGACCATCACACAT	Lyar	NM_025281_cds_8_0_chr5_38233991_f	chr5	38234014	38234036
CCAGGCCGGGATCACTCGGT	Zc3hav1	NM_028421_cds_11_0_chr6_38353915_r;NM_028864_cds_8_0_chr6_38353915_r	chr6	38354033	38354055
AACCGAAGCATGCATACTAA	Il31ra	NM_139299_cds_10_0_chr13_112547357_r	chr13	112547382	112547404
GCTCTATATTTGTCAAAGTT	Polk	NM_012048_cds_10_0_chr13_96504511_r	chr13	96504524	96504546
TCCCAGCACTTGGTAGGCGG	Tnfaip6	NM_009398_utr3_5_0_chr2_52055972_f	chr2	52056161	52056183
GAAGACAGATACACAAGATT	Abcb1b	NM_011075_cds_5_0_chr5_8812655_f	chr5	8812738	8812760
GAGCTCCGTGAGTACAGCCA	Irak3	NM_028679_utr3_0_0_chr10_120141654_r	chr10	120142605	120142627
ATATTTGCCTCTTAGTGTTT	Chek1	NM_007691_utr3_0_0_chr9_36708482_r	chr9	36708985	36709007
AAAACCACCCCGTGCGGTTT	Pthlh	NM_008970_cds_1_0_chr6_147256943_r	chr6	147257173	147257195
CAGCAATCAGTCTGGTGTAC	Best3	NM_001007583_cds_1_0_chr10_116988631_f	chr10	116988761	116988783
CACTCAGAGAATAGCGACGT	Mmp25	NM_001033339_cds_7_0_chr17_23640139_r	chr17	23640173	23640195
TCCAACGTTACTAACTCCAT	Ccdc148	NM_001001178_cds_7_0_chr2_59001814_r	chr2	59001925	59001947
GTAAGAATGAGATAACCAAA	Brca1	NM_009764_cds_19_0_chr11_101535528_r	chr11	101535527	101535549
AAGTATTTGTACTGGAAAAG	Rnf145	NM_001166553_cds_1_0_chr11_44524960_f;NM_028862_cds_1_0_chr11_44524960_f	chr11	44525098	44525120
TCCACGGATAGTCTACGGTT	random	random_seq_52662	0	22	-1
GGCCACGCGCAACCGCCACT	1810026J23Rik	NM_178619_cds_1_0_chr9_21593150_f	chr9	21593352	21593374
GGATGCGGGAGTGCGGTACC	Plcxd1	NM_001281812_cds_3_0_chr5_110101800_f	chr5	110101823	110101845
ATGAGTGCCATCGCTCATCA	Col24a1	NM_027770_cds_2_0_chr3_145313991_f	chr3	145314349	145314371
CACGCGGTGAATGCCAAGAG	miRNA_mmu-mir-124-2	miRNA_mmu-mir-124-2	chr3	17695728	17695750
CACAGTGTGCTGCTGGGGCG	miRNA_mmu-mir-497	miRNA_mmu-mir-497	chr11	70048224	70048246
TTGTACCAAATGCCCCTGTC	Nr4a2	NM_001139509_cds_5_0_chr2_57111576_r;NM_013613_cds_5_0_chr2_57111576_r	chr2	57112186	57112208
AGCCTTCTCTTTCATCATCG	Cacng3	NM_019430_cds_3_0_chr7_122768335_f	chr7	122768444	122768466
CTGGCGAGAGGTACTGAACC	Shkbp1	NM_138676_cds_16_0_chr7_27355573_r	chr7	27355608	27355630
ACATCAAAGGCTACTACCGC	Ppp5c	NM_011155_cds_11_0_chr7_17022415_r	chr7	17022472	17022494
CTGGGACAGTATGTGTACCC	Il9r	NM_001134458_cds_5_0_chr11_32194359_r;NM_008374_cds_5_0_chr11_32194359_r	chr11	32194479	32194501
TAGCAGCATGTGGATGCATT	Ccl7	NM_013654_cds_1_0_chr11_82046518_f	chr11	82046523	82046545
ACCACACGTCCATATACACT	random	random_seq_196561	0	22	-1
CAGGAGGCATACGGCTCAGT	Etnk2	NM_175443_utr3_7_0_chr1_133379390_f	chr1	133379767	133379789
CAGTCCCAACTTATTGTTCA	Cd2ap	NM_009847_cds_13_0_chr17_42834165_r	chr17	42834238	42834260
TAAGAAGATCTTCGAGTTCA	Camk1d	NM_177343_cds_10_0_chr2_5714146_r	chr2	5714159	5714181
TCAGCACGGTCAACATGGTC	Gm5134	NM_198635_cds_4_0_chr10_75976312_f	chr10	75976368	75976390
TCATGAAGCACGTGTTGCCG	Usp31	NM_001033173_cds_15_0_chr7_121706636_r	chr7	121706851	121706873
GTGGTTGCCATGAACATTAC	Oprm1	NM_001039652_cds_1_0_chr10_6828885_f	chr10	6829201	6829223
GAGAACTCGGCGTCGATACT	Rbm43	NM_001141981_cds_0_0_chr2_51925176_r;NM_001141982_cds_0_0_chr2_51925176_r;NM_030243_cds_0_0_chr2_51925176_r	chr2	51925630	51925652
CGGAGCGACCGAGCAAGAGG	Lmo2	NM_001142335_cds_1_0_chr2_103970493_f;NM_008505_cds_0_0_chr2_103970462_f	chr2	103970538	103970560
TGAGTTCTCTGGCACACTAG	Cabs1	NM_027631_cds_0_0_chr5_87979492_f	chr5	87979965	87979987
TGGAGCCAGGGCAAACGACA	Jph2	NM_001205076_cds_5_0_chr2_163397148_r;NM_021566_cds_5_0_chr2_163397148_r	chr2	163397315	163397337
TTGGAATCTCCGATGCCTAC	Smpd4	NM_001164609_cds_3_0_chr16_17625720_f;NM_001164610_cds_3_0_chr16_17625720_f;NM_001164611_cds_3_0_chr16_17625720_f;NM_029945_cds_3_0_chr16_17625720_f	chr16	17625788	17625810
GAAGATTTAGAATGGGTCAC	Vmn2r87	NM_001103366_cds_2_0_chr10_130477378_r	chr10	130477388	130477410
CCGGCGGAAGAGATTGTCGA	Nyx	NM_173415_cds_2_0_chrX_13485931_f	chrX	13486390	13486412
GAATCAGGTACTTGGGTCCA	Odf3	NM_027019_cds_1_0_chr7_140848355_f	chr7	140848429	140848451
GGCCCAGTCCATAAATAGGT	Zpbp2	NM_001166494_cds_1_0_chr11_98552505_f;NM_001166495_cds_2_0_chr11_98552505_f;NM_027061_cds_2_0_chr11_98552458_f;NM_199419_cds_2_0_chr11_98552458_f	chr11	98552541	98552563
CAGTACAAGTCTCCCTAGGT	Tmpo	NM_011605_cds_0_0_chr10_91161842_r	chr10	91163158	91163180
GAGCTCTCTGTGCGGTACAA	Igsf3	NM_207205_cds_2_0_chr3_101425451_f	chr3	101425492	101425514
ACAGCCCGGACCTGTCTCAC	Chd9	NM_177224_cds_2_0_chr8_90932414_f	chr8	90932497	90932519
GCGCCATCAGCGTGACGATG	Dock9	NM_001081039_cds_48_0_chr14_121658710_r;NM_001128307_cds_50_0_chr14_121658710_r;NM_001128308_cds_48_0_chr14_121658710_r;NM_134074_cds_47_0_chr14_121658710_r	chr14	121658710	121658732
AGGCGCCAAGTGCGTAGACA	Gm561	NM_001033297_cds_0_0_chr2_144594091_f	chr2	144594132	144594154
GACTGGGGCTGGTACGCAGT	Bcar1	NM_001198839_cds_5_0_chr8_111720699_r;NM_009954_cds_5_0_chr8_111720699_r	chr8	111721000	111721022
GAGCCCGCGTGCACGCCTTG	Pdzrn4	NM_001164593_cds_0_0_chr15_92396915_f	chr15	92396996	92397018
TCATATTGTGATCCAAACTA	Lrfn5	NM_178714_cds_2_0_chr12_61839428_f	chr12	61839952	61839974
TGACCAGATCATTGACTACG	Gdap1l1	NM_144891_cds_1_0_chr2_163446034_f	chr2	163446186	163446208
GAATGACAGATGGAGAATAG	Erv3	NM_001166206_cds_0_0_chr2_131855835_r	chr2	131855948	131855970
GCTAGGGGACTCCAAGCATT	Kctd13	NM_172747_cds_0_0_chr7_126929055_f	chr7	126929092	126929114
CCAGCATCTTAGGAATGTCC	Actn3	NM_013456_cds_14_0_chr19_4870912_r	chr19	4870921	4870943
CCGGGACGTGCCTATACGGC	Haao	NM_025325_cds_7_0_chr17_83838801_r	chr17	83838806	83838828
GCATAGAGGCGCGATGCGTC	Gm996	NM_001005424_cds_0_0_chr2_25576973_r	chr2	25579403	25579425
TCGGCAGCGAATGTCACATC	Srpx	NM_016911_cds_7_0_chrX_10069373_r	chrX	10069452	10069474
AACACAAGCCTAACAAGGGT	Parg	NM_011960_utr3_17_0_chr14_32296321_f	chr14	32296754	32296776
TGCCTTGTCATTACCTCTCG	Timd4	NM_178759_cds_1_0_chr11_46815431_f	chr11	46815485	46815507
AGCTTGTTCGAAAATTAGGT	Csnk2a1	NM_007788_cds_2_0_chr2_152254210_f	chr2	152254227	152254249
AAATTAGAGGTAGTTGTAAG	random	random_seq_85587	0	22	-1
TGGGCTGGCAGAGAGCCATA	Irf4	NM_013674_cds_3_0_chr13_30752691_f	chr13	30752756	30752778
GATGTGTCCCGAAGTATGGC	Hagh	NM_001159626_cds_4_0_chr17_24857516_f;NM_024284_cds_4_0_chr17_24857516_f	chr17	24857550	24857572
CGAGCCTCTTTCACGTTCAC	Ccdc30	NM_001270446_cds_0_0_chr4_119323998_r;NM_028506_cds_0_0_chr4_119323998_r	chr4	119324078	119324100
AGAAGAGGTTGATCGCGCCA	St14	NM_011176_cds_14_0_chr9_31106717_r	chr9	31106795	31106817
AGTGGATTCTGTAATGGAGT	4930550C14Rik	NM_029247_cds_6_0_chr9_53425523_f	chr9	53425625	53425647
AACAGAAGCAGCTTTGACGC	Mtmr6	NM_144843_utr3_13_0_chr14_60300522_f	chr14	60301624	60301646
CTCAGGATGTCTCCCGTGAA	Alx1	NM_172553_cds_2_0_chr10_103025135_r	chr10	103025340	103025362
GATGATGCCCCTCCGGAGTT	Gm436	NM_001085504_cds_2_0_chr4_144674528_r	chr4	144674565	144674587
CCCCCGACACCTTAGTAACA	Duox1	NM_001099297_cds_2_0_chr2_122318388_f	chr2	122318467	122318489
AAGACACCCAGAATAGGAGA	Olfr354	NM_146939_cds_0_0_chr2_36906948_f	chr2	36907228	36907250
CGCGACCGGGACTCAGACCC	miRNA_mmu-mir-1199	miRNA_mmu-mir-1199	chr8	86535428	86535450
CTCGTGCAGTAAGCTGACGT	Slc25a21	NM_172577_cds_9_0_chr12_57196873_r	chr12	57196907	57196929
TTCAGCAGGAAGTGGTTGTC	Plcb2	NM_177568_cds_28_0_chr2_118723668_r	chr2	118723750	118723772
AGAGCACCTGAAATCTCACG	Plag1	NM_019969_cds_0_0_chr4_3903690_r	chr4	3904670	3904692
TATGCAGATGGTTATGGGCA	Agtr1a	NM_177322_cds_2_0_chr13_30380954_f	chr13	30381801	30381823
GGCGCCTGTGTGCGCACCAC	Hectd3	NM_175244_cds_0_0_chr4_116995403_f	chr4	116995703	116995725
GAGATGTCCAATGGGGGTAA	Tada2b	NM_001170454_cds_0_0_chr5_36475970_r	chr5	36476763	36476785
CTGGTTGGTATCACTCACGT	Vmn1r39	NM_001166720_cds_0_0_chr6_66804415_r	chr6	66804865	66804887
GGCTTCCATTCTCAGATGCC	Stra6	NM_001162475_cds_1_0_chr9_58135090_f;NM_001162476_cds_1_0_chr9_58135090_f;NM_001162479_cds_1_0_chr9_58135090_f;NM_009291_cds_1_0_chr9_58135090_f	chr9	58135098	58135120
ACGATCCAGGCGTAAATCCA	Ccdc113	NM_172914_cds_2_0_chr8_95538092_f	chr8	95538094	95538116
CGGCAGGTCCACGCTCACTT	Epb4.1l4b	NM_019427_cds_15_0_chr4_57142848_r	chr4	57142848	57142870
AGCTGTTCAGAACACGTCAG	Pde2a	NM_001008548_cds_7_0_chr7_101500977_f;NM_001143848_cds_7_0_chr7_101500977_f;NM_001143849_cds_6_0_chr7_101500977_f;NM_001243757_cds_7_0_chr7_101500977_f;NM_001243758_cds_7_0_chr7_101500977_f	chr7	101501027	101501049
TGAGGCCACTTATTCCAATG	Lime1	NM_023684_cds_3_0_chr2_181382799_f	chr2	181382953	181382975
AATCTGTTCACAAACATCCG	Lrrc16a	NM_026825_cds_28_0_chr13_24139289_r	chr13	24139354	24139376
CACTGCATTTATGAAGGTAC	Ccdc93	NM_001025156_utr3_23_0_chr1_121501244_f	chr1	121501529	121501551
GTGAAACCGTTTCCGCGGCT	Srp68	NM_146032_cds_12_0_chr11_116265357_r	chr11	116265456	116265478
AGGGCAACAGTAACTACCTG	Ubxn8	NM_178648_cds_1_0_chr8_33623162_r	chr8	33623220	33623242
GCTGCTGCTGTGGAATATGC	Nradd	NM_026012_cds_0_0_chr9_110621421_r	chr9	110621684	110621706
TTGTGCCTGTGCGCTCAAGC	Fam189a1	NM_183087_cds_1_0_chr7_64761753_r	chr7	64761817	64761839
CAGCCACCCTACGAACATGA	Tnip1	NM_001199275_cds_13_0_chr11_54936461_r;NM_001199276_cds_13_0_chr11_54936461_r;NM_001271455_cds_13_0_chr11_54936461_r;NM_001271456_cds_13_0_chr11_54936461_r;NM_021327_cds_13_0_chr11_54936461_r	chr11	54936460	54936482
AAGGAAAGTGCCACCCCTAA	Vmn2r114	NM_001102584_cds_0_0_chr17_23290934_r	chr17	23291733	23291755
TTCCAGTGGTGACAAAATAG	Nedd1	NM_008682_cds_12_0_chr10_92716166_r	chr10	92716216	92716238
CCATCAGTCATTGTATATGG	Akap3	NM_009650_cds_4_0_chr6_126864516_f	chr6	126864887	126864909
AGTTTCCACTGTAAGCTGCG	Ska3	NM_198605_cds_8_0_chr14_57826010_r	chr14	57826075	57826097
ACACCTCCTTCACCCGGAAT	Pla2g6	NM_001199023_cds_15_0_chr15_79317761_r;NM_001199024_cds_14_0_chr15_79317761_r;NM_001199025_cds_14_0_chr15_79317761_r;NM_016915_cds_14_0_chr15_79317761_r	chr15	79317888	79317910
AACATACAGCCCTTACGGCA	Bub1b	NM_009773_cds_1_0_chr2_118600138_f	chr2	118600184	118600206
GGAAGAGATGACGAATGAGC	Asph	NM_001177849_cds_15_0_chr4_9601307_r;NM_001177850_cds_6_0_chr4_9601307_r;NM_001177851_cds_5_0_chr4_9601307_r;NM_001177852_cds_6_0_chr4_9601307_r;NM_001177853_cds_6_0_chr4_9601307_r;NM_001177854_cds_6_0_chr4_9601307_r;NM_023066_cds_16_0_chr4_9601307_r	chr4	9601316	9601338
ATCTAGCTGTATGAGTGGTG	miRNA_mmu-mir-9-1	miRNA_mmu-mir-9-1	chr3	88019544	88019566
AGAACTACGCAGGGAATTAT	Mybpc1	NM_001252372_cds_24_0_chr10_88570539_r;NM_175418_cds_23_0_chr10_88570539_r	chr10	88570597	88570619
AGTGTGATTCTATTTCACTA	Pkn2	NM_178654_utr3_0_0_chr3_142790902_r	chr3	142793389	142793411
GGTACCTCAAAATATTATCA	BC048644	NM_001033485_cds_1_0_chr8_121917062_f	chr8	121917107	121917129
CTGTATATTTCGACGATAAT	Hook3	NM_207659_cds_19_0_chr8_26095758_r	chr8	26095803	26095825
ACAAGAAAATTGCTTCACGA	Rgs13	NM_153171_cds_1_0_chr1_144140710_r	chr1	144140773	144140795
TCAGGACTCTGTTTATGTAA	1700024P04Rik	NM_027064_cds_0_0_chr13_98984145_r	chr13	98984384	98984406
AAGTGGCAGCGCGGGCCGTA	Zfp36l2	NM_001001806_cds_0_0_chr17_84185753_r	chr17	84186561	84186583
GCCTGGATGCTATATCTTGT	random	random_seq_30691	0	22	-1
GTTGTTCTCGCGAACGAACA	Pcdhb18	NM_053143_cds_0_0_chr18_37489619_f	chr18	37490988	37491010
GAGGTTCATGACGGAGGCGT	Prr12	NM_175022_cds_11_0_chr7_45050205_r	chr7	45050293	45050315
ACTTTGCTGACAGGTAGAAC	Zik1	NM_009577_cds_0_0_chr7_10489777_r	chr7	10490739	10490761
TGGCCGTGACCGTGCAAGGT	Fcrlb	NM_001029984_cds_2_0_chr1_170908632_r	chr1	170908627	170908649
GAGGATTTGAGGACACGAGG	Acadsb	NM_025826_cds_1_0_chr7_131424472_f	chr7	131424514	131424536
ATCCAAGTAATTGTTGGAAC	Cntn5	NM_001033359_cds_15_0_chr9_9984063_r	chr9	9984221	9984243
TTGCCCTCGCTCACGCCGTC	Foxe3	NM_015758_cds_0_0_chr4_114925147_r	chr4	114925955	114925977
CGAGGCGCTGAGCATTATAG	Ccdc91	NM_025911_cds_6_0_chr6_147562635_f	chr6	147562679	147562701
TGTGCGAAATACGAGTTCAC	Ogfod1	NM_001093757_cds_3_0_chr8_94052075_f;NM_177767_cds_3_0_chr8_94052075_f	chr8	94052154	94052176
CTGATGGAATGAGATGTGAC	Tpmt	NM_016785_cds_7_0_chr13_47041399_r	chr13	47041413	47041435
TGGCATGAGACTAGAACCTA	Boll	NM_029267_cds_4_0_chr1_55340473_r	chr1	55340584	55340606
CTTCAGTTGAGCGAGATCAT	Cdkn2aip	NM_172407_cds_0_0_chr8_47710985_r	chr8	47712221	47712243
ACAGGAACTTTGATGTCTCG	Cpa3	NM_007753_cds_3_0_chr3_20223232_r	chr3	20223236	20223258
CGCATGATAACTGTGGTGTA	Plcb1	NM_001145830_cds_3_0_chr2_135220718_f;NM_019677_cds_3_0_chr2_135220718_f	chr2	135220772	135220794
TCCCGGTTCCGCGGATACGA	Cckbr	NM_007627_cds_0_0_chr7_105426025_f	chr7	105426147	105426169
ACCAACTGGATCTTAAGTTC	Gbp9	NM_172777_cds_5_0_chr5_105084920_r	chr5	105085005	105085027
CAGGGCCAGCATCGCTACCG	Slc25a47	NM_001012310_cds_5_0_chr12_108855939_f	chr12	108856040	108856062
GCCACGTGGTATACCAGGAT	Mgat4a	NM_173870_cds_14_0_chr1_37536039_r	chr1	37536051	37536073
ATGTTGGCTATATGTCTATT	Trim21	NM_001082552_cds_5_0_chr7_102563694_r;NM_009277_cds_5_0_chr7_102563694_r	chr7	102563887	102563909
TGAGGGTCGCATGTGCAAGT	Foxp2	NM_001286607_cds_9_0_chr6_15405559_f;NM_053242_cds_11_0_chr6_15405559_f;NM_212435_cds_9_0_chr6_15405559_f	chr6	15405596	15405618
TCGATAATGACCTAAAGTCT	Atp6v1c1	NM_025494_cds_5_0_chr15_38679320_f	chr15	38679333	38679355
GGCCGCCACAGATTACACAC	Phf5a	NM_026737_cds_1_0_chr15_81870332_r	chr15	81870385	81870407
ATATATTCCAAGGCGAGTAG	Slc25a11	NM_024211_cds_5_0_chr11_70645784_r	chr11	70645933	70645955
ACACGAGACATATAGTAAAT	Aatf	NM_019816_cds_7_0_chr11_84473052_r	chr11	84473072	84473094
TACAAAGTGCCAAGCTTCGT	Bdkrb1	NM_007539_cds_0_0_chr12_105604177_f	chr12	105604778	105604800
TGTCACCGCAGCGTGACACC	Cd300lg	NM_001160711_cds_1_0_chr11_102042972_f;NM_001160712_cds_1_0_chr11_102042972_f;NM_001160713_cds_1_0_chr11_102042972_f;NM_027987_cds_1_0_chr11_102042972_f	chr11	102043096	102043118
GCGAGCTGGTACCCGAGGTG	Nmbr	NM_008703_cds_0_0_chr10_14760289_f	chr10	14760341	14760363
TGACGGCGAGTTCGAGATCC	Ddx54	NM_028041_cds_0_0_chr5_120613136_f	chr5	120613258	120613280
CAGGGTGTTTCCCAACAGGT	Fgf8	NM_001166361_cds_3_0_chr19_45741911_r	chr19	45741906	45741928
ACAAGCACTACTCTACGTTA	Cyp2t4	NM_001100184_cds_6_0_chr7_27157471_f	chr7	27157555	27157577
ACCAAATAAAAAACGCACAG	Nlrp1a	NM_001004142_cds_11_0_chr11_71122591_r	chr11	71122980	71123002
ATAGTGTCATATCATCATGT	Nlrp5	NM_001039143_cds_6_0_chr7_23417286_f;NM_011860_cds_7_0_chr7_23417286_f	chr7	23417695	23417717
GCAGACGCTGATGACGGAAT	Dlc1	NM_015802_cds_9_0_chr8_36583541_r	chr8	36584656	36584678
TGATGAGGTAAACTTCAGAT	Tbc1d1	NM_001289514_cds_2_0_chr5_64260353_f	chr5	64260358	64260380
CATACTGCCTGATAATGATT	Spire1	NM_194355_cds_13_0_chr18_67545615_r	chr18	67545682	67545704
GGTGAGCAGCGGTCTAACAG	Col6a4	NM_026763_cds_35_0_chr9_106079945_r	chr9	106080179	106080201
TGGGAGGCGGCAGCAGTCGT	Tsga8	NM_021898_cds_0_0_chrX_83486785_r	chrX	83486858	83486880
GGTGTAGAGGGCTCGGATGG	Bsdc1	NM_133889_cds_5_0_chr4_129471927_f	chr4	129472014	129472036
TCTTGGCTTTCTTACTCAGC	Gpn3	NM_024216_cds_4_0_chr5_122381190_f	chr5	122381270	122381292
ATACCTTCAGGAGTTCGTTG	Mrpl12	NM_027204_cds_1_0_chr11_120485243_f	chr11	120485411	120485433
GGTGGCCGGACTGTCAAAAG	4930402K13Rik	NM_001270700_cds_0_0_chrX_9104674_f	chrX	9105013	9105035
TGCGTGGCTGCATCGGAGTC	Fbxl2	NM_178624_cds_10_0_chr9_114000498_r	chr9	114000512	114000534
TTTGCTACAAAAACCGTCAC	Fhl5	NM_021318_cds_3_0_chr4_25213601_r	chr4	25213749	25213771
GGTACTCGGGTCCGTCCCGA	Acin1	NM_001085473_cds_18_0_chr14_54686469_r;NM_023190_cds_18_0_chr14_54686469_r	chr14	54686616	54686638
CTGAGAAAAACGTATTGTCC	Evi2b	NM_001077496_cds_0_0_chr11_79515413_r;NM_146023_cds_0_0_chr11_79515413_r	chr11	79516684	79516706
TAGCCATGGCCCGTCCTCAC	Nedd9	NM_001111324_cds_4_0_chr13_41318444_r;NM_017464_cds_4_0_chr13_41318444_r	chr13	41318514	41318536
GACAGGCCGGTTCCCCGATA	Trim26	NM_001025599_cds_2_0_chr17_36850691_f;NM_001286726_cds_2_0_chr17_36850691_f;NM_001286727_cds_2_0_chr17_36850691_f	chr17	36850824	36850846
TGTGGATGCCGTAGTATAGG	Lpp	NM_001145954_cds_2_0_chr16_24761593_f	chr16	24761786	24761808
TTTGAATTCTGCCACTCTAT	Vmn1r226	NM_134191_cds_0_0_chr17_20687508_f	chr17	20688000	20688022
GCCACCAGAGCGTCGGGGCA	Per1	NM_001159367_cds_3_0_chr11_69101196_f;NM_011065_cds_3_0_chr11_69101196_f	chr11	69101268	69101290
ATTCATCCACGGTCATTGGC	Pitpnm2	NM_001289472_cds_23_0_chr5_124152544_r;NM_011256_cds_22_0_chr5_124152544_r	chr5	124152573	124152595
GGCTACATGGCCTCTAAAAC	Gm15881	NM_001177534_cds_0_0_chr8_58699846_r	chr8	58700273	58700295
TGGGGCGCGTCTAGTTGCCG	Pcdhb1	NM_053126_cds_0_0_chr18_37264998_f	chr18	37265183	37265205
ACGATTTGGGACGCGAAGAG	Zfp941	NM_001001180_cds_0_0_chr7_140811429_r	chr7	140812678	140812700
GTCCTGGCTTCTGGCTCGTC	Apba2	NM_007461_utr3_14_0_chr7_64753143_f	chr7	64753194	64753216
CTACTTCGAATTACCATGCA	Polk	NM_012048_cds_10_0_chr13_96504511_r	chr13	96504619	96504641
TGATTTGCTGGGCCCACGTG	6030458C11Rik	NM_001166360_cds_0_0_chr15_12821400_r;NM_029998_cds_6_0_chr15_12821404_r	chr15	12821459	12821481
CAATGTGGAGTTCATGTGTA	Fgfr1	NM_001079909_cds_5_0_chr8_25562138_f	chr8	25562205	25562227
CCTCAGCTTCACTAGTGCGG	Snx21	NM_133924_cds_0_0_chr2_164786066_f	chr2	164786218	164786240
AGTGGTTGTAGTGCCTCTGT	Mr1	NM_008209_cds_4_0_chr1_155137514_r	chr1	155137517	155137539
TACCGGATTCGGTCTAACAC	Stoml2	NM_023231_cds_7_0_chr4_43030436_r	chr4	43030495	43030517
GGTCACATCAGCATAGCTGG	Pspn	NM_008954_cds_0_0_chr17_56999457_r	chr17	56999529	56999551
ACTCTTCTGCCAAAATTCTA	Pip5k1b	NM_008846_cds_8_0_chr19_24378802_r	chr19	24379058	24379080
GTCTGACTTGGACCGCTGAA	Fam110b	NM_173426_cds_2_0_chr4_5798584_f	chr4	5799335	5799357
TCCAGGTTGCGCATGGTCTA	Ccdc151	NM_001163787_cds_8_0_chr9_21995027_r;NM_029939_cds_8_0_chr9_21995027_r	chr9	21995112	21995134
CAGGGGGCAAGTCCATCTAT	Ppie	NM_019489_cds_2_0_chr4_123130369_r	chr4	123130415	123130437
CCCTCTCATGGCCATAAGCC	Rhag	NM_011269_cds_0_0_chr17_40811176_f	chr17	40811190	40811212
CCACCTGGTGGAGGCTATAG	Cyp2j13	NM_145548_cds_6_0_chr4_96068730_r	chr4	96068739	96068761
AGTTCCTCGCCCGCGCGACC	miRNA_mmu-mir-1199	miRNA_mmu-mir-1199	chr8	86535441	86535463
GCCACATCTAATAAGCCGAA	Steap2	NM_001103156_cds_3_0_chr5_5682534_r;NM_001103157_cds_3_0_chr5_5682534_r;NM_001285469_cds_3_0_chr5_5682534_r;NM_001285470_cds_3_0_chr5_5682534_r;NM_001285471_cds_3_0_chr5_5682534_r;NM_028734_cds_3_0_chr5_5682534_r	chr5	5682867	5682889
AAGCGGAGACTGTACACAAG	Ugt2b34	NM_153598_cds_5_0_chr5_86906191_r	chr5	86906391	86906413
GAGACACGAACGTTGGTCAG	Kcnj13	NM_001110227_cds_0_0_chr1_87386416_r	chr1	87386885	87386907
AGCGAACACGGTGCTACTCA	Grk6	NM_001038018_cds_0_0_chr13_55445509_f;NM_001112711_cds_0_0_chr13_55445509_f;NM_001286064_cds_0_0_chr13_55445509_f;NM_001286065_cds_0_0_chr13_55445509_f;NM_011938_cds_0_0_chr13_55445509_f	chr13	55445529	55445551
ACAGATTGAGCTACGGCTGT	Dyrk1b	NM_001037957_cds_4_0_chr7_28183064_f;NM_001271370_cds_4_0_chr7_28183064_f;NM_010092_cds_4_0_chr7_28183064_f	chr7	28183147	28183169
TTGACTCTCATTGTATATGT	Olfr922	NM_146781_cds_0_0_chr9_38815505_f	chr9	38815934	38815956
CCTCCCATAGCGAGCAAACA	Olfr644	NM_147121_cds_0_0_chr7_104068085_r	chr7	104068226	104068248
GGGACAGCCCACACATCGTC	P4ha2	NM_001136076_cds_8_0_chr11_54120070_f;NM_011031_cds_8_0_chr11_54120070_f	chr11	54120164	54120186
GGGGCTGTCCGAGTGTCATC	Draxin	NM_027426_cds_5_0_chr4_148115559_r	chr4	148115706	148115728
ATGTTGTTAATGAGAGAAAC	Uba6	NM_172712_cds_28_0_chr5_86160279_r	chr5	86160278	86160300
CACTCATCCTTGCGACCATG	Epas1	NM_010137_cds_3_0_chr17_86805757_f	chr17	86805789	86805811
CTGAGCTGAACCCGTTTGCA	Nanos1	NM_178421_cds_0_0_chr19_60756266_f	chr19	60756630	60756652
CTGGGACCTGATACTCTTAG	Vmn1r73	NM_134203_cds_0_0_chr7_11756257_f	chr7	11756695	11756717
TCAGGCATGGGAGGAATGAT	Zmiz2	NM_001005867_cds_5_0_chr11_6397029_f;NM_028601_cds_6_0_chr11_6397029_f	chr11	6397113	6397135
GCTGCATGACAGAGACCATA	Synrg	NM_194341_cds_2_0_chr11_83977083_f	chr11	83977111	83977133
CACATACTTGGGGTTGTAAA	Myo9b	NM_001142322_cds_1_0_chr8_71290297_f;NM_001142323_cds_1_0_chr8_71290297_f;NM_015742_cds_1_0_chr8_71290297_f	chr8	71290874	71290896
GGAAAGGCCATTGCTGAACC	Slc26a6	NM_134420_cds_1_0_chr9_108855824_f	chr9	108855853	108855875
GGAACTGTGCTATACAATGC	Fads1	NM_146094_utr3_11_0_chr19_10194923_f	chr19	10195818	10195840
CGGCCAGAACCAGTCACACA	Ice1	NM_144837_cds_6_0_chr13_70602179_r	chr13	70606245	70606267
CATCTGGTGGCGAATTAAAT	Mecom	NM_007963_cds_10_0_chr3_29987030_r	chr3	29987075	29987097
GAACATGACAGGGCACATAC	Zscan26	NM_001013786_cds_0_0_chr13_21444931_r	chr13	21445601	21445623
CGGGGAGCTCTGCAACGCCC	Asna1	NM_019652_cds_4_0_chr8_85019760_r	chr8	85019872	85019894
ATCGTAATAGCCTCACAGCG	Prss57	NM_001042710_cds_1_0_chr10_79784346_r	chr10	79784564	79784586
AACCTCCTGGCTGGCGGCTT	Slc25a20	NM_020520_cds_0_0_chr9_108662228_f	chr9	108662264	108662286
GACGCCATCTACCTGAACGA	4933416C03Rik	NM_001161855_cds_0_0_chr10_116112483_r	chr10	116113437	116113459
TACCACGTGCGCTCACATGA	Maz	NM_010772_cds_3_0_chr7_127025304_r	chr7	127025355	127025377
CCTGCCATCCCTAGCGGTAC	Spon2	NM_133903_cds_3_0_chr5_33216597_r	chr5	33216640	33216662
GAGTTGCCATGTTTCGAACT	Atp5c1	NM_020615_cds_8_0_chr2_10069693_r	chr2	10069702	10069724
CGGTGGGCACTAACCGAGCC	Ubap2l	NM_001165983_cds_26_0_chr3_90047770_r;NM_001165984_cds_26_0_chr3_90047770_r;NM_001165985_cds_24_0_chr3_90047770_r;NM_001165986_cds_24_0_chr3_90047770_r;NM_001165987_cds_23_0_chr3_90047770_r;NM_001165988_cds_23_0_chr3_90047770_r;NM_028475_cds_27_0_chr3_90047770_r;NM_153489_cds_25_0_chr3_90047770_r	chr3	90047827	90047849
CCTGAGATGCTCCGTCTGCG	Rasal2	NM_177644_cds_14_0_chr1_157230039_r	chr1	157230103	157230125
ATGATCACCTCGTTGGAACA	Zfp28	NM_175247_cds_3_0_chr7_6389754_f	chr7	6389777	6389799
TTCCTTTGTATTGTCTCTAT	4930468A15Rik	NM_001201395_cds_0_0_chrX_76582812_r	chrX	76583362	76583384
GCTAGTGGAGGGGTTGCTCG	Pld3	NM_011116_cds_7_0_chr7_27541085_r	chr7	27541196	27541218
TTCTGCCCTCGATAGTCAGG	Acp1	NM_021330_cds_3_0_chr12_30904870_r	chr12	30904916	30904938
TCCCAGAATCCAAGAGGTAA	Polr2l	NM_025593_utr3_0_0_chr7_141471860_r	chr7	141472101	141472123
GGTGATTTCGTCTATTTCGA	Atg14	NM_172599_cds_9_0_chr14_47568186_r	chr14	47568201	47568223
GAGAAGACGATCCAGTAGGC	Opcml	NM_177906_cds_0_0_chr9_27791386_f	chr9	27791395	27791417
CAGGAAATCGATGCAGTCAT	Cyp2d34	NM_145474_cds_2_0_chr15_82616748_r	chr15	82616902	82616924
TATCCATAGAAAAGCTGCGG	Btbd11	NM_001017525_cds_1_0_chr10_85598725_f	chr10	85598788	85598810
GCCTGGGAGGACGATACCAA	Tdrp	NM_173744_cds_0_0_chr8_13953787_r	chr8	13953920	13953942
TCAATCCTTCATCATTATCC	Pdcd6ip	NM_001164677_cds_14_0_chr9_113691453_r;NM_001164678_cds_14_0_chr9_113691453_r;NM_011052_cds_14_0_chr9_113691453_r	chr9	113691476	113691498
CAATAGATGATGCTTACAGA	Smc6	NM_025695_cds_13_0_chr12_11290713_f	chr12	11290835	11290857
GCTCTGCTGGTGTTATGAAT	Rgs6	NM_001282061_cds_12_0_chr12_83091748_f;NM_015812_cds_12_0_chr12_83091748_f	chr12	83091784	83091806
TAAACTCACCGTGCTAAGGA	Arntl	NM_001243048_cds_4_0_chr7_113284999_f;NM_007489_cds_7_0_chr7_113284999_f	chr7	113285107	113285129
AGCGAAGGCCGCTCTGGCGA	Irs2	NM_001081212_cds_1_0_chr8_11004470_r	chr8	11007979	11008001
GTCAACCAGATTGTTCGAAA	Ivd	NM_019826_cds_3_0_chr2_118871378_f	chr2	118871491	118871513
TGAGCAGTCCACTTAATGAC	Klhl23	NM_177784_cds_1_0_chr2_69823788_f	chr2	69824394	69824416
TGTTGAGACCACGACTAAAG	Ccpg1	NM_001286546_cds_5_0_chr9_73005655_f	chr9	73005813	73005835
GGACCCGACATACGCTCACC	Spred3	NM_182927_cds_4_0_chr7_29167793_r	chr7	29167867	29167889
ACCCAATTCTTTCATGCAGT	random	random_seq_200164	0	22	-1
CAATGTCCAGCAACACTCCA	Gemin5	NM_001166669_cds_20_0_chr11_58155632_r;NM_001166670_cds_20_0_chr11_58155632_r;NM_001166671_cds_20_0_chr11_58155632_r;NM_172558_cds_20_0_chr11_58155632_r	chr11	58155800	58155822
CAGAGTCCCACATGCGACCC	Lig3	NM_010716_cds_1_0_chr11_82783350_f	chr11	82783575	82783597
CCTGGTCCTGCTGCCCAACG	Galnt10	NM_134189_cds_0_0_chr11_57645559_f	chr11	57645612	57645634
TGCTGGAAGTAATAAAGGCT	Atf6	NM_001081304_cds_10_0_chr1_170840681_r	chr1	170840805	170840827
AATGGTGCTCATCGTTGAAA	Ubr1	NM_009461_cds_41_0_chr2_120947758_r	chr2	120947847	120947869
GAACAGCATCGGCAATTACC	Rnf138rt1	NM_028842_cds_0_0_chrX_163760237_r	chrX	163760712	163760734
GAGACGGGACTCTCATACTT	Fam221b	NM_175517_cds_5_0_chr4_43665757_r	chr4	43666032	43666054
CGGCGTTGGGATGACCCGGG	Zbtb45	NM_001024699_cds_1_0_chr7_13007024_r	chr7	13007828	13007850
CCAGGTACCCAGGTTCTTAT	Rabl2	NM_026817_cds_3_0_chr15_89584279_r	chr15	89584343	89584365
AAAGACCACAGCGGCCATGA	Thap4	NM_025920_cds_4_0_chr1_93749847_r	chr1	93750735	93750757
ATAGTGTTGAATTACACGAG	Bcas1	NM_001164369_cds_9_0_chr2_170418607_r;NM_029815_cds_10_0_chr2_170418607_r	chr2	170418614	170418636
GGTCCTTGTGAACAACCATC	Ate1	NM_001029895_cds_5_0_chr7_130504694_r;NM_013799_cds_5_0_chr7_130504694_r	chr7	130504720	130504742
GAAGTCCATGTTGCACATCG	Gabrr1	NM_008075_cds_5_0_chr4_33157060_f	chr4	33157071	33157093
GTGGTGTAAACCTCATTACC	Pde3b	NM_011055_cds_1_0_chr7_114491440_f	chr7	114491469	114491491
AGCAGAGAGTGGTCTGTAAC	Ap5z1	NM_172725_cds_2_0_chr5_142466490_f	chr5	142466511	142466533
GGCGGTACAATGGTTCGCTC	Galnt2	NM_139272_cds_2_0_chr8_124305515_f	chr8	124305556	124305578
AGCATCTCCACAACGGTGCG	Apcdd1	NM_133237_cds_1_0_chr18_62933875_f	chr18	62933986	62934008
CTGCAGGGAGGAGCTGGTCC	miRNA_mmu-mir-1943	miRNA_mmu-mir-1943	chr15	79205682	79205704
AAGAGACAGCGAGGGGGAGT	miRNA_mmu-mir-1907	miRNA_mmu-mir-1907	chr15	50720577	50720599
AGGTCCCAGTGTGCGTGGTT	Wibg	NM_001253705_cds_1_0_chr10_128765147_f	chr10	128765231	128765253
ATGGGGATGTAATCAATGTT	Frem1	NM_001198811_cds_32_0_chr4_83011862_r;NM_177863_cds_32_0_chr4_83011862_r	chr4	83011905	83011927
ACACAGGTGGAGGCCACGCG	Nlrc3	NM_001081280_cds_15_0_chr16_3963553_r	chr16	3965140	3965162
AGTAATCCCGCAGTAAACTA	2010106E10Rik	NM_001168590_cds_5_0_chrX_112556969_f;NM_026333_cds_5_0_chrX_112556969_f	chrX	112557045	112557067
GAGCCGGCAGACGGGATGGT	Yars	NM_134151_utr3_12_0_chr4_129218542_f	chr4	129218557	129218579
TGATGTGGAGAACTTTCTCG	Cpb1	NM_029706_cds_8_0_chr3_20270243_r	chr3	20270262	20270284
TCCCCACCGGATGCACGACC	random	random_seq_81118	0	22	-1
TTAAGCTTAGTTTGCTTTAG	Rbm12b1	NM_028226_cds_2_0_chr4_12144030_f	chr4	12146521	12146543
AGCAGTTCGCTGCCGAGCAA	Grid2ip	NM_001159321_cds_1_0_chr5_143362552_f	chr5	143362610	143362632
GCCATGGTTGTATGGTTCAT	Olfr539	NM_146961_cds_0_0_chr7_140667289_f	chr7	140667748	140667770
TGGCAACCAGATCGGTGCTA	Tubb5	NM_011655_cds_3_0_chr17_35837997_r	chr17	35837996	35838018
TCTGTACCACCCATTCTTGT	Gm773	NM_001033423_cds_5_0_chrX_56202007_r	chrX	56202013	56202035
GGAGAGGGCCTGGAGGGGTA	Rere	NM_001085492_cds_3_0_chr4_150439343_f	chr4	150439452	150439474
ACCATCTGGGGACTAGAGAC	Dcaf7	NM_027946_cds_3_0_chr11_106048143_f	chr11	106048169	106048191
CATGTCCAGGCCTCTGTCGA	Cul9	NM_001081335_cds_39_0_chr17_46543180_r	chr17	46543678	46543700
GTGTGCACAGTAAACTGGTA	Vmn2r22	NM_001104637_cds_3_0_chr6_123637310_r	chr6	123638040	123638062
TGCTAAGGAGTGTATGACAT	1700028K03Rik	NM_175241_cds_3_0_chr5_107545688_f;NM_182745_cds_3_0_chr5_107545688_f	chr5	107545710	107545732
GAGCAGGCCTTGCAGGACTA	Bin3	NM_021328_cds_6_0_chr14_70134450_f	chr14	70134496	70134518
GGGGTGCTTTGAGTAGATTA	Treh	NM_021481_cds_4_0_chr9_44682632_f	chr9	44682669	44682691
AGGAGGCAGCCGAGAAACGT	F3	NM_010171_cds_0_0_chr3_121723715_f	chr3	121723757	121723779
TGCTGGACATGGAATATTTG	Tspan10	NM_145363_cds_1_0_chr11_120444105_f	chr11	120444151	120444173
AACATGATTTCCAGTAGCCG	Khdc3	NM_025890_cds_0_0_chr9_73102510_f	chr9	73102651	73102673
GAGTCTGAAACTTTCATTAA	Ctcf	NM_181322_cds_2_0_chr8_105663763_f	chr8	105663796	105663818
CTGGGAGAGAAGCTCACCAC	Tnfrsf9	NM_001077508_cds_5_0_chr4_150934287_f;NM_001077509_cds_5_0_chr4_150934287_f;NM_011612_cds_5_0_chr4_150934287_f	chr4	150934354	150934376
ACCACCTTCAACAACCTATA	Olfr631	NM_001271020_cds_3_0_chr7_103928825_f;NM_146959_cds_4_0_chr7_103928825_f	chr7	103929401	103929423
AAGGAGCGGACCCCATAGCG	Dlat	NM_145614_cds_13_0_chr9_50659191_r	chr9	50659297	50659319
ATGCCTGTCTTAGTAACGCA	Slc25a14	NM_001166450_cds_3_0_chrX_48634757_f;NM_011398_cds_4_0_chrX_48634757_f	chrX	48634763	48634785
AAAGTCATTGCCCAACTGAC	Rnase11	NM_001011877_cds_0_0_chr14_51049517_r	chr14	51049757	51049779
GTGACGCTCACTCTGTCGCT	Ntn1	NM_008744_cds_5_0_chr11_68385103_r	chr11	68385705	68385727
GGCTGCGCACTTCGGCAAGG	Ankrd10	NM_001167967_cds_4_0_chr8_11635411_r;NM_133971_cds_5_0_chr8_11635411_r	chr8	11635407	11635429
CCTAATGACACGGCCACGTC	Dpep3	NM_027960_cds_9_0_chr8_105979014_r	chr8	105979083	105979105
GGAATTGATACTTATGCCTA	Gm1564	NM_001127576_cds_4_0_chr11_102674039_f	chr11	102674424	102674446
GCCATCCTTTCGACGCAGGA	Hdac5	NM_001077696_cds_19_0_chr11_102205485_r;NM_001284248_cds_19_0_chr11_102205485_r;NM_001284249_cds_19_0_chr11_102205485_r;NM_001284250_cds_19_0_chr11_102205485_r;NM_010412_cds_19_0_chr11_102205485_r	chr11	102205543	102205565
ACAGCTAAACGCAATAACTG	Slc35g1	NM_175507_cds_2_0_chr19_38402640_f	chr19	38402756	38402778
TGGAAGTTCTCCGAAAAACC	Tns1	NM_001289895_cds_27_0_chr1_74002287_r;NM_027884_cds_29_0_chr1_74002287_r	chr1	74002295	74002317
GGGCTGTGGTCGTGCTGCGA	Hlf	NM_172563_cds_2_0_chr11_90387786_r	chr11	90387914	90387936
CCTTGTCACTCAAGCCGGTC	Slc35b4	NM_021435_cds_4_0_chr6_34163329_r	chr6	34163362	34163384
TCACCTTCAAATATATTCTG	Slamf6	NM_030710_cds_1_0_chr1_171934099_f	chr1	171934411	171934433
GAAGGAGGAGCTCTAAGGTA	Spon1	NM_145584_utr3_15_0_chr7_114039965_f	chr7	114040483	114040505
AGCGTCAGAGAACCCATCCG	4933412E24Rik	NM_027668_cds_0_0_chr15_60015048_r	chr15	60016400	60016422
CTTCGAGGCATCTATGCATA	Eif4a2	NM_001123038_cds_2_0_chr16_23108719_f;NM_013506_cds_2_0_chr16_23108719_f	chr16	23108776	23108798
AGGCCAGGGCGCAAACAAAG	Tlr6	NM_011604_cds_0_0_chr5_64953142_r	chr5	64955472	64955494
AAGGAGAGAATGAAGCGAGA	Sesn1	NM_001162908_cds_0_0_chr10_41811022_f	chr10	41811029	41811051
GGACATGGACACGAGGCACT	Klf13	NM_021366_cds_1_0_chr7_63937967_r	chr7	63938490	63938512
AAACAGGGGGTTGACGAAGT	Hoxc8	NM_010466_cds_0_0_chr15_102990780_f	chr15	102990787	102990809
CCATCTGCATCATGGGCGAT	Bag3	NM_013863_cds_0_0_chr7_128523859_f	chr7	128523873	128523895
GTGGAAATGTAAACTTTGCT	Zranb2	NM_017381_cds_1_0_chr3_157536334_f	chr3	157536336	157536358
CGGGGAACCCAGGTCTACGA	Erbb3	NM_010153_cds_25_0_chr10_128585012_r	chr10	128585095	128585117
TTTCGGATAGCTGAGAATAT	Fktn	NM_139309_cds_4_0_chr4_53734850_f	chr4	53734859	53734881
GAGGAGGACTCCACTGCGTG	Kctd18	NM_001159865_cds_0_0_chr1_57956328_r	chr1	57956450	57956472
TGCTGTAACAATTCCCAGTG	Hamp	NM_032541_cds_0_0_chr7_30942477_r	chr7	30942496	30942518
GACACCAAACTGCCCGATCA	Hsp90ab1	NM_008302_cds_7_0_chr17_45571018_r	chr17	45571139	45571161
CTGGCTTATCTCTGGATTAA	Xpo1	NM_134014_utr3_25_0_chr11_23296108_f	chr11	23297428	23297450
CAGGTCCCGCACCTTATCCG	Rhou	NM_133955_cds_2_0_chr8_123660861_f	chr8	123661255	123661277
CGCCGCGGGCGTCCCATACT	Fjx1	NM_010218_cds_0_0_chr2_102450236_r	chr2	102451366	102451388
TGTGTGGTTAATATGGCCAA	Dnm2	NM_007871_utr3_19_0_chr9_21506403_f	chr9	21506830	21506852
AACCGCTGCTTGAACGAGCT	Helt	NM_173789_cds_2_0_chr8_46293485_r	chr8	46293516	46293538
GAGGTTTGGAGCCGTGGTTT	Pak1	NM_011035_cds_1_0_chr7_97854460_f	chr7	97854558	97854580
GAGATAGTGAAGAACGATGA	Tec	NM_001113460_cds_15_0_chr5_72789140_r;NM_001113461_cds_14_0_chr5_72789140_r;NM_001113464_cds_15_0_chr5_72789140_r	chr5	72789174	72789196
CATCTGTGACGTGTTGCACG	Hace1	NM_172473_cds_5_0_chr10_45618498_f	chr10	45618542	45618564
AAACATCATGGTTCTTAAGG	2610507B11Rik	NM_001002004_cds_4_0_chr11_78264464_f	chr11	78264490	78264512
AGTGCCTACAGTTAACATTC	Ccdc146	NM_029195_cds_17_0_chr5_21399617_r	chr5	21399670	21399692
AAGTTCTGCACGTTCCGTGA	Nadk	NM_001159637_cds_4_0_chr4_155585152_f;NM_138671_cds_4_0_chr4_155585152_f	chr4	155585239	155585261
GCCAGCCTGCCTGACACGGT	Ubtd1	NM_145500_cds_2_0_chr19_42033589_f	chr19	42033783	42033805
TGGACGGAGGTGGTGTATCG	Frmd4a	NM_172475_utr3_22_0_chr2_4611070_f	chr2	4612292	4612314
GAAAAATAATCTCCCAATCA	Fam214a	NM_001113283_cds_3_0_chr9_75006288_f;NM_153584_cds_2_0_chr9_75006288_f	chr9	75006332	75006354
CTTTGCTTCTCGGCCTCCAG	Pou2f2	NM_001163554_cds_13_0_chr7_25121156_r;NM_001163555_cds_12_0_chr7_25121156_r;NM_001163556_cds_12_0_chr7_25121156_r;NM_011138_cds_12_0_chr7_25121156_r	chr7	25121182	25121204
CATCTTGATTCTGAATTGTC	Popdc3	NM_024286_utr3_3_0_chr10_45317981_f	chr10	45318033	45318055
CGTTGACAGAAGATTCGGGT	Iars	NM_172015_cds_2_0_chr13_49688157_f	chr13	49688271	49688293
GTGGGCTGTTCTTGATCCTA	Bbx	NM_027444_cds_12_0_chr16_50274547_r	chr16	50274579	50274601
CGGATGGCACATTCGTAGTC	Cda	NM_028176_cds_0_0_chr4_138338884_r	chr4	138338944	138338966
TATGTGCAAACTGCACAATC	Serinc5	NM_172588_cds_4_0_chr13_92685145_f	chr13	92685200	92685222
AGAACTCTCTTACCGCCAGC	Ccnt1	NM_009833_cds_8_0_chr15_98567476_r	chr15	98567516	98567538
AGGGAAGGCAATAGACTGAC	Plp1	NM_011123_cds_3_0_chrX_136833268_f	chrX	136833362	136833384
AGCAATCCTTCATGAGAGAA	Usp34	NM_001190401_cds_4_0_chr11_23343511_f	chr11	23343570	23343592
TGAGAAACGTACCAAAGAGC	Chrm3	NM_033269_cds_0_0_chr13_9877229_r	chr13	9878206	9878228
GTGGTTGGCAATGGAACCTA	Mink1	NM_001045959_cds_1_0_chr11_70597168_f;NM_001045964_cds_1_0_chr11_70597168_f;NM_016713_cds_1_0_chr11_70597168_f;NM_176893_cds_1_0_chr11_70597168_f	chr11	70597198	70597220
CCTGTCTTCTCTCCGTCCAG	Krit1	NM_001170552_cds_3_0_chr5_3809636_f;NM_030675_cds_3_0_chr5_3809636_f	chr5	3809665	3809687
TTCAACAAAACCTAATTGAC	Tank	NM_001164071_cds_3_0_chr2_61626903_f;NM_001164072_cds_2_0_chr2_61626906_f;NM_011529_cds_2_0_chr2_61626903_f	chr2	61626955	61626977
TGATAACTGCTAGGTGAAGA	Ankdd1b	NM_001042714_cds_5_0_chr13_96433302_r	chr13	96433367	96433389
ACCCGGTTGCCGCGTGTTGC	Gjc2	NM_080454_cds_0_0_chr11_59176332_r;NM_175452_cds_0_0_chr11_59176332_r	chr11	59177469	59177491
AAAAATGAAGTGGAACGTTT	Eid3	NM_025499_cds_0_0_chr10_82866707_f	chr10	82867329	82867351
AATGGAGGAAACAGCTATAT	Tjp1	NM_001163574_cds_25_0_chr7_65354832_r;NM_009386_cds_26_0_chr7_65354832_r	chr7	65354858	65354880
CCAGTGTGGTGCAATTCCAG	Wnt2b	NM_009520_cds_3_0_chr3_104954624_r	chr3	104954663	104954685
GAAATTCTGAGATAACTGCG	random	random_seq_119966	0	22	-1
GCCCGAGGCCTGTCCAGTCG	Zfp488	NM_001013777_cds_0_0_chr14_33970191_r	chr14	33970945	33970967
TCGTCCAGAACTACCCAGGT	Eno1b	NM_001025388_cds_7_0_chr4_150246570_f;NM_023119_cds_7_0_chr4_150246570_f	chr4	150246750	150246772
CAGCGCACGACGAGCACTAG	Ffar4	NM_181748_cds_0_0_chr19_38097127_f	chr19	38097403	38097425
CACAGTTGCTGCTAGTGGGA	BC048679	NM_183143_cds_1_0_chr7_81495146_r	chr7	81495161	81495183
CTCCTTCGTATGATTACTCA	Stk38	NM_134115_cds_12_0_chr17_29000009_r	chr17	29000086	29000108
TGGCACTTGAAGCTCATCTA	BC048679	NM_001193274_cds_4_0_chr7_81496850_r;NM_183143_cds_4_0_chr7_81496850_r	chr7	81496851	81496873
CCTGGGCTGCTACACGCATG	Higd1a	NM_019814_cds_1_0_chr9_121850188_r	chr9	121850215	121850237
TCTTGGATTGGTAGCCGTGA	March6	NM_172606_cds_22_0_chr15_31502720_r	chr15	31502824	31502846
TGGTCAAGGTTTCACGGATG	Cyld	NM_001128170_cds_2_0_chr8_88707089_f;NM_001128171_cds_3_0_chr8_88707089_f;NM_001276279_cds_3_0_chr8_88707089_f;NM_173369_cds_2_0_chr8_88707089_f	chr8	88707100	88707122
GAGATCGAGGTCATGATTGC	Nat9	NM_025400_cds_3_0_chr11_115184483_r	chr11	115184482	115184504
TTCGTTTGGGTAAGTTTCAC	Hfm1	NM_001252516_cds_4_0_chr5_106911404_r;NM_177873_cds_34_0_chr5_106911404_r	chr5	106911568	106911590
AGACATGGCAATAATCAGGG	Edar	NM_010100_cds_5_0_chr10_58610447_r	chr10	58610523	58610545
AAGCTTTCTCACATTCATTT	Tpd52	NM_001025261_cds_3_0_chr3_8943551_r;NM_001025264_cds_2_0_chr3_8943551_r	chr3	8943550	8943572
TGAAACAGTCGTTGAAGGAG	Foxb2	NM_008023_cds_0_0_chr19_16872354_r	chr19	16873427	16873449
GCACTTCGAAGGCTTCCCTA	Ptgr1	NM_025968_cds_8_0_chr4_58984744_r	chr4	58984795	58984817
GCTCCCGATCGGAAGGTTCA	Stbd1	NM_175096_cds_0_0_chr5_92603109_f	chr5	92603300	92603322
TAATTAGCCAGCGAGATAGG	Sfi1	NM_030207_cds_24_0_chr11_3164557_r	chr11	3164663	3164685
GAATGGATATGAGGAAACCC	miRNA_mmu-mir-670	miRNA_mmu-mir-670	chr2	94101510	94101532
GAATCATTTCTCGAAAGTTC	Rhbdl2	NM_183163_cds_5_0_chr4_123824861_f	chr4	123824857	123824879
TGTGGCCAGTATCTTACACA	Sema3a	NM_001243072_cds_3_0_chr5_13455544_f;NM_001243073_cds_3_0_chr5_13455544_f;NM_009152_cds_2_0_chr5_13455544_f	chr5	13455548	13455570
AGCAAAATGATACTGAACGA	Mtmr6	NM_144843_cds_3_0_chr14_60281937_f	chr14	60281976	60281998
CTTGAACCACACGATGCCAC	Islr	NM_001195431_cds_0_0_chr9_58156936_r;NM_012043_cds_0_0_chr9_58156936_r	chr9	58157647	58157669
ACTCAAGCAATAAAGGCAAG	Pydc3	NM_001162938_cds_3_0_chr1_173682665_f	chr1	173683055	173683077
CTCCGGTTCGCGCCCCGGTT	Foxe3	NM_015758_cds_0_0_chr4_114925147_r	chr4	114925906	114925928
ATTCCATCAGGCTTCGAAAT	Zfp655	NM_028298_cds_2_0_chr5_145242920_f	chr5	145242925	145242947
AAATTATCAAGTGACTTGGT	Olfr1288	NM_146400_cds_0_0_chr2_111478786_f	chr2	111479572	111479594
TCTCAGAGTGATATCCGTGC	Loxl4	NM_001164311_cds_12_0_chr19_42607554_r;NM_053083_cds_12_0_chr19_42607554_r	chr19	42607580	42607602
ACAGGCAGACTGCGCGTAAC	Sgcg	NM_011892_cds_3_0_chr14_61232406_r	chr14	61232405	61232427
ATGGGTGCAGGTCCTATCGT	Piga	NM_011081_cds_1_0_chrX_164422646_f	chrX	164422722	164422744
GCCAGTATATTATGACTAAG	Mdm2	NM_001288586_cds_7_0_chr10_117702202_r;NM_010786_cds_7_0_chr10_117702202_r	chr10	117702297	117702319
TCCTGGTGCGACGGCCCGGT	Kdf1	NM_001083916_cds_1_0_chr4_133527974_f;NM_133707_cds_1_0_chr4_133527974_f	chr4	133528081	133528103
CATACAGGACTCGTAGGCAG	Phox2b	NM_008888_cds_2_0_chr5_67098701_r	chr5	67098888	67098910
GGTAGGGGAGCTACGATACA	Cul7	NM_025611_cds_1_0_chr17_46651445_f	chr17	46651447	46651469
GAAGGTGGCCGCCGAGTCTG	Trip10	NM_001242389_cds_7_0_chr17_57255018_f;NM_001242390_cds_7_0_chr17_57255018_f;NM_001242391_cds_7_0_chr17_57255018_f;NM_134125_cds_7_0_chr17_57255018_f	chr17	57255131	57255153
TGAGGGTCGCGGCCCTGATC	Dph6	NM_025675_cds_8_0_chr2_114654831_r	chr2	114654830	114654852
CCTCACTGATAGCCTTAAGG	Ccdc24	NM_001034876_cds_6_0_chr4_117871989_r	chr4	117871993	117872015
GGACGAGGAGTACGAGCAAA	Nfkbia	NM_010907_cds_5_0_chr12_55492300_r	chr12	55492391	55492413
GGCTATCTTTCTAACATGAA	Abhd10	NM_001272070_cds_4_0_chr16_45740319_r;NM_172511_cds_3_0_chr16_45740319_r	chr16	45740376	45740398
TCTTTGGTGCAGGGTGAAAC	Lrrc63	NM_027581_cds_7_0_chr14_75125870_r	chr14	75126095	75126117
CCATACTATGGTTTCGTTTA	Wdr20	NM_027149_cds_2_0_chr12_110793114_f	chr12	110794112	110794134
CAACGACAGGTACATCAGCG	Usp25	NM_013918_cds_2_0_chr16_77037348_f	chr16	77037452	77037474
ACAAACTCAGGTGGTGTATC	NM_026989_cds_9_0_chr3_158022841_r	NM_026989_cds_9_0_chr3_158022841_r	chr3	158023029	158023051
ACCCGATGAGGTTGTCTAGA	Cnnm4	NM_033570_cds_0_0_chr1_36471693_f	chr1	36472460	36472482
AGGAGGCTGGATCATCATAC	G6pd2	NM_019468_cds_0_0_chr5_61808884_f	chr5	61809213	61809235
GAGGCCAGCAACCACATCGG	Lao1	NM_133892_cds_2_0_chr4_118964180_f	chr4	118964192	118964214
CCCACCATCAATATACCTGG	Braf	NM_139294_cds_20_0_chr6_39688244_r	chr6	39688243	39688265
GGTGGAGTCCAATTCGGTGG	Gdf6	NM_013526_cds_0_0_chr4_9844478_f	chr4	9844578	9844600
GACTTTGTTGTAGAGGTATG	Lrrc28	NM_175124_cds_3_0_chr7_67545366_r	chr7	67545380	67545402
CTCATGGTCTTAAGGTCTAT	Cyp2c70	NM_145499_cds_6_0_chr19_40180361_r	chr19	40180438	40180460
GCATCTGGGTTTCATCAGCG	Defb23	NM_001037933_cds_0_0_chr2_152459150_r	chr2	152459515	152459537
ACCGCGCGGTTCCAGCGGCT	Rufy3	NM_001289774_cds_0_0_chr5_88565149_f;NM_001289775_cds_0_0_chr5_88565149_f	chr5	88565228	88565250
ATATGTTCGATCCCCACGGC	Sap30bp	NM_020483_cds_7_0_chr11_115961739_f	chr11	115961740	115961762
CGATGACCCTGGTAAACGGT	Armc8	NM_001166138_cds_4_0_chr9_99527079_r;NM_028768_cds_14_0_chr9_99527079_r	chr9	99527074	99527096
GAAGCAGACGCTCGCTAAGC	Optn	NM_181848_cds_4_0_chr2_5031260_r	chr2	5031298	5031320
CAGTTTGGAGCAGGGATACT	Adamtsl4	NM_144899_cds_13_0_chr3_95683633_r	chr3	95683673	95683695
TCCACCTCTTCTTGTACACG	Sel1l3	NM_172710_cds_22_0_chr5_53199901_r	chr5	53200237	53200259
GCAGCAGGCTTAGGTTGTGG	Gcgr	NM_008101_cds_2_0_chr11_120534916_f	chr11	120534984	120535006
CTACATGGTTGGTAAACTTA	Pkn2	NM_178654_utr3_0_0_chr3_142790902_r	chr3	142793222	142793244
CATGGTGTGTCTCACACCGA	Fam53a	NM_178390_cds_1_0_chr5_33607464_r	chr5	33608122	33608144
ATCAGCGTCGGACGATTCGC	Pitx1	NM_011097_cds_2_0_chr13_55830772_r	chr13	55830779	55830801
CTGTGGTCATTAGCTGTGTC	Zfp37	NM_009554_cds_0_0_chr4_62191164_r	chr4	62192437	62192459
CCATGGCTCACGTTTCACGC	Tsfm	NM_025537_cds_4_0_chr10_127030463_r	chr10	127030584	127030606
CTTTGCCCTCAGACTATACA	Serpina1d	NM_009246_cds_3_0_chr12_103767416_r	chr12	103767872	103767894
CTGGCCCTGTCTGTCGTAGA	Ebf1	NM_007897_cds_1_0_chr11_44620414_f	chr11	44620497	44620519
CAGGGCCCTGTGAGGCCCAT	Zbp1	NM_001139519_cds_1_0_chr2_173215677_r;NM_021394_cds_5_0_chr2_173215677_r	chr2	173215816	173215838
CTATGCCAGAGGATGATTAT	Vtn	NM_011707_cds_2_0_chr11_78499701_f	chr11	78499722	78499744
CTTAATGAATCCTATTTGGA	Slc25a33	NM_027460_cds_2_0_chr4_149752404_r	chr4	149752432	149752454
CCCGAGGTGGGATCAACTAG	Aktip	NM_010241_cds_4_0_chr8_91126198_r	chr8	91126234	91126256
GGTCGCAGACGGCATAGTGG	Taar4	NM_001008499_cds_0_0_chr10_23960494_f	chr10	23960883	23960905
AATCGAGGTTACAAGTACTT	Isy1	NM_133934_cds_4_0_chr6_87825371_r	chr6	87825418	87825440
AAACTCGATTTAATGGTTGA	Zfp735	NM_001126489_cds_3_0_chr11_73710470_f	chr11	73710906	73710928
CAAGAACTATACAGTATACC	C1galt1c1	NM_021550_cds_0_0_chrX_38631167_r	chrX	38631901	38631923
CAGAAAATTCAATTTCTACC	4930502E18Rik	NM_029142_cds_3_0_chrX_53736275_f	chrX	53736297	53736319
GAGTAGAGTGGTATAATACA	Map3k12	NM_009582_utr3_0_0_chr15_102497647_r	chr15	102499396	102499418
GGTCAGAAAGCCTTGTGAGT	Ugt1a2	NM_013701_cds_0_0_chr1_88200637_f	chr1	88201221	88201243
CCCCAGGAGGAGACAATGCT	Gprin1	NM_012014_cds_0_0_chr13_54737661_r	chr13	54739893	54739915
AAACTGGGAGCCGGAATTAG	Mapkapk5	NM_010765_cds_12_0_chr5_121540502_r	chr5	121540511	121540533
CAAGGCGTTGCTGACACTTA	Cntfr	NM_001136056_cds_4_0_chr4_41663202_r;NM_016673_cds_4_0_chr4_41663202_r	chr4	41663245	41663267
GTCATCATTTGTACAAACTC	Calm2	NM_007589_cds_0_0_chr17_87434027_r	chr17	87434037	87434059
GGTGCAGAACGTTAGCTGAA	Mapk1	NM_001038663_cds_2_0_chr16_17018286_f;NM_011949_cds_2_0_chr16_17018286_f	chr16	17018403	17018425
CATTGCCTTGTAAGCAGCAT	Myo1g	NM_178440_cds_20_0_chr11_6518979_r	chr11	6519016	6519038
TGGCCACAGTAGAGACGTCG	Rnf224	NM_001033410_cds_0_0_chr2_25235869_r	chr2	25236209	25236231
GGGAGGTCATCGAAGGCTAC	Glud1	NM_008133_cds_0_0_chr14_34310898_f	chr14	34311283	34311305
ACAGAGTGAATTGCATACAG	Wdr43	NM_175639_cds_2_0_chr17_71626773_f	chr17	71626789	71626811
GCTGGACAATGAGTCCACGA	Vangl2	NM_033509_cds_5_0_chr1_172012828_r	chr1	172012839	172012861
GTCTGCGATATTAACGGTCC	random	random_seq_123675	0	22	-1
ATCTCTCGGTAGGGATTCAC	Matr3	NM_010771_cds_1_0_chr18_35572024_f	chr18	35572047	35572069
GACATTGTTGTTGAGCCACA	Lrrc51	NM_001162973_cds_2_0_chr7_101915562_r;NM_001162974_cds_1_0_chr7_101915562_r;NM_027053_cds_2_0_chr7_101915562_r	chr7	101915670	101915692
AGAAGTGTTCGAACATCACT	Pfn4	NM_028376_cds_1_0_chr12_4774392_f	chr12	4774398	4774420
TTAGCCCCTTTGCATATTCA	Tyk2	NM_001205312_utr3_0_0_chr9_21104068_r	chr9	21104897	21104919
ATGGGCCTACAAGACTAAGT	4930564B18Rik	NM_029230_cds_3_0_chr14_75665119_f	chr14	75665263	75665285
ACCAGATGTGCAAAGTATAG	Vwde	NM_001013757_cds_6_0_chr6_13204981_r	chr6	13205013	13205035
TGTGCGTCTCCCATCGGCTA	Olfr215	NM_146446_cds_0_0_chr6_116582012_r	chr6	116582254	116582276
AAAGTGAAGAAGCCGGTATT	Susd2	NM_001162913_cds_10_0_chr10_75640775_r	chr10	75640862	75640884
GACCTCCTGCTCACTCATCA	Klra17	NM_133203_cds_6_0_chr6_129874796_r	chr6	129874890	129874912
GCTGCACTCGCGGTTTCCAC	Mzt2	NM_029354_cds_2_0_chr16_15862748_r	chr16	15862871	15862893
CCCCAGCAGCTGAGCTCCAT	Mtx3	NM_001162945_cds_0_0_chr13_92844787_f	chr13	92844796	92844818
AGCGCGCGTTGTCCTCGTTC	Kcnk13	NM_001164426_cds_1_0_chr12_99965947_f;NM_001164427_cds_1_0_chr12_99965947_f;NM_146037_cds_1_0_chr12_99965947_f	chr12	99965982	99966004
GGCCCAGAACGAATAGACTC	Tyk2	NM_018793_utr3_0_0_chr9_21104068_r	chr9	21104866	21104888
CATCTTCGCATATGGGCAGA	Kif6	NM_177052_cds_3_0_chr17_49671033_f	chr17	49671057	49671079
TAGGTACTTATTACAGTATC	Psma4	NM_011966_cds_5_0_chr9_54954881_f	chr9	54954878	54954900
AGACGGGCAGTCAGGCGATT	Rreb1	NM_001039188_cds_7_0_chr13_37916459_f;NM_001177868_cds_7_0_chr13_37916459_f;NM_001177869_cds_6_0_chr13_37916459_f;NM_026830_cds_7_0_chr13_37916459_f	chr13	37916467	37916489
GGAAGGACAGCAACGGTCCA	Pcnx	NM_018814_cds_1_0_chr12_81894983_f	chr12	81895170	81895192
TTCTCCCAGCCGGAAAAGGT	Bub3	NM_009774_cds_3_0_chr7_131563334_f	chr7	131563468	131563490
ATTTAGGCAGCAAATATGCC	Ctso	NM_177662_cds_2_0_chr3_81942193_f	chr3	81942199	81942221
CCTCTGAATTCGCCGTTGCC	Ints6	NM_008715_cds_14_0_chr14_62716299_r	chr14	62716451	62716473
TCTATCATTGAGATTACAGT	Abcg3	NM_030239_cds_14_0_chr5_104977613_r	chr5	104977775	104977797
GGCTGCTCAGACTATTTCAC	Gm8267	NM_001162954_cds_3_0_chr14_44724832_r	chr14	44724929	44724951
GCGCCCTCTGTAGACTGCGG	Dlg5	NM_001163513_cds_31_0_chr14_24245147_r;NM_027726_cds_30_0_chr14_24245147_r	chr14	24245149	24245171
GGGCACCTCCATACGCTTGG	Tmem62	NM_175285_cds_6_0_chr2_120986836_f	chr2	120986858	120986880
GTGGATGGGCCGGTTCAGGC	Mfng	NM_008595_cds_4_0_chr15_78764315_r	chr15	78764345	78764367
ATCTGGAAGTCTGTCATAGA	Il1a	NM_010554_cds_0_0_chr2_129300711_r	chr2	129300718	129300740
CTGCCTTCCTCGGCAAGCTA	Hsf4	NM_001256042_cds_0_0_chr8_105269874_f;NM_011939_cds_0_0_chr8_105269874_f	chr8	105269926	105269948
CCCTGATTCTGCACGTGCAG	Thnsl1	NM_177588_cds_2_0_chr2_21211437_f	chr2	21211543	21211565
TCCTGCTGTGGTGGCCTATG	Npc1l1	NM_207242_cds_17_0_chr11_6227829_r	chr11	6228937	6228959
ATTGTAGGGATCGAGAGAGG	Rbm4	NM_001290122_cds_1_0_chr19_4787369_r;NM_001290123_cds_1_0_chr19_4787369_r;NM_009032_cds_1_0_chr19_4787369_r	chr19	4787633	4787655
TCTCACACTTAAGGTCCCGG	Tssk3	NM_080442_cds_0_0_chr4_129489071_r	chr4	129489463	129489485
GAAACTCAGAGAACATTTAA	Ddx31	NM_001033294_cds_1_0_chr2_28844838_f	chr2	28844943	28844965
AGGGCTGGATGCATACAGAT	Adhfe1	NM_175236_cds_5_0_chr1_9553623_f	chr1	9553715	9553737
AGCTCTGAACCCACACGGTA	Pgam1	NM_023418_utr3_3_0_chr19_41917776_f	chr19	41918576	41918598
CTCAGAATGCTTAATCGTGT	Catsperg1	NM_001164658_cds_6_0_chr7_29185437_r	chr7	29185507	29185529
TTGGCGGTGGTTATCTCCAT	Mrpl16	NM_025606_cds_3_0_chr19_11774148_f	chr19	11774152	11774174
CCAGGTTCTCGTACCGGACG	Slc25a32	NM_172402_cds_6_0_chr15_39112348_r	chr15	39112423	39112445
GCCTGTCTCCCCTCGACTAC	Tfeb	NM_011549_cds_0_0_chr17_47785810_f	chr17	47785943	47785965
GAAGTCTGTGCGCTACATCG	Ralgps1	NM_175211_cds_10_0_chr2_33172418_r	chr2	33172452	33172474
GTAGGTAGTGGGTGTTACCC	Gpsm1	NM_001199146_cds_4_0_chr2_26324413_f;NM_001199147_cds_4_0_chr2_26324413_f;NM_153410_cds_4_0_chr2_26324413_f	chr2	26324476	26324498
AAGGTGGGAATTGACCCACT	Sptbn1	NM_009260_cds_29_0_chr11_30159294_r;NM_175836_cds_33_0_chr11_30159294_r	chr11	30159390	30159412
TGTTTCAGTAACTGGCTCAA	BC048562	NM_001004192_cds_3_0_chr9_108445666_f	chr9	108445952	108445974
CTGAGCCCATCCGAGGGGAC	H2-DMb1	NM_010387_cds_2_0_chr17_34157246_f	chr17	34157507	34157529
GCTGCTAGAGCCAGGAGAGT	miRNA_mmu-mir-195	miRNA_mmu-mir-195	chr11	70048548	70048570
CCAGACACTTAATCCCGTCT	Unc13d	NM_001009573_cds_26_0_chr11_116075705_r	chr11	116075721	116075743
GATGATGAGGCGTGACACCC	Cnga3	NM_001282010_cds_4_0_chr1_37244833_f;NM_009918_cds_2_0_chr1_37244833_f	chr1	37244829	37244851
ATTAAAGAGCGTGAATGTGT	Tecta	NM_009347_cds_19_0_chr9_42388167_r	chr9	42388245	42388267
AGCAGCCTCCTCCCGCGAAA	Zswim6	NM_145456_cds_14_0_chr13_107889579_r	chr13	107890011	107890033
GAAGTGCACCCTAACAAGCC	Hif1a	NM_010431_cds_4_0_chr12_73930657_f	chr12	73930712	73930734
CTTGCTCCGTTCTACGGTGT	Smarca5	NM_053124_cds_20_0_chr8_80730095_r	chr8	80730170	80730192
TGAGCTGGCGTCGGCGGTAG	Lmcd1	NM_144799_cds_3_0_chr6_112315576_f	chr6	112315638	112315660
TCCGCACCTCCGTACGGAGC	Tmem55b	NM_001033271_cds_6_0_chr14_50930613_r	chr14	50930633	50930655
CCACAGTATGGTTTATACGT	Cnih2	NM_009920_cds_0_0_chr19_5093470_r	chr19	5093481	5093503
TGATGCAATCGCCGTTGTTG	Lpcat2b	NM_027599_cds_1_0_chr5_107432807_f	chr5	107433244	107433266
TATCTATGCTTATGCACTGG	Eif2s3x	NM_012010_utr3_0_0_chrX_94188709_r	chrX	94189967	94189989
AGAAGCTTGTCGACTCTGCC	Baz1b	NM_011714_cds_2_0_chr5_135198171_f	chr5	135198245	135198267
CCTAGACTAGATTGGATCGT	random	random_seq_148710	22	0	-1
ACTCTGAGTGTACACTGCAT	Mcoln3	NM_134160_cds_1_0_chr3_146124745_f	chr3	146124854	146124876
TTTGGGAAACCCGCCAGTTA	Srd5a2	NM_053188_cds_4_0_chr17_74047547_r	chr17	74047727	74047749
AGTGTGATAATGGCGTTTGA	miRNA_mmu-mir-122	miRNA_mmu-mir-122	chr18	65408550	65408572
TATCAAGGCACTTCTACTGT	Dsg1b	NM_181682_cds_10_0_chr18_20399306_f	chr18	20399434	20399456
GCGTGCTATTAGCAGCAGTA	Ttc27	NM_152817_cds_3_0_chr17_74724618_f	chr17	74724694	74724716
TCAATGCCGGAGTTCGTATC	Kcnj2	NM_008425_cds_1_0_chr11_111071784_f	chr11	111072710	111072732
GGGTGTAGCTCATTGGAGTG	Grpr	NM_008177_cds_1_0_chrX_163517071_r	chrX	163517216	163517238
GCGAAACTGGTTGCGAACTG	Adrb3	NM_013462_cds_2_0_chr8_27227257_r	chr8	27228090	27228112
TCACGCAAGCGCACTCCGAG	Ccdc155	NM_201374_cds_19_0_chr7_45204592_r	chr7	45204588	45204610
ACGTCGGAACTCATGTATGC	Gata5	NM_008093_cds_5_0_chr2_180333826_r	chr2	180333921	180333943
TCATCGCTGCAACTGTCGCC	Tysnd1	NM_001272090_cds_0_0_chr10_61695571_f;NM_001272091_cds_0_0_chr10_61695571_f;NM_001272092_cds_0_0_chr10_61695571_f;NM_027912_cds_0_0_chr10_61695571_f	chr10	61695787	61695809
CGTCCGAGACAAGGGTCGCG	Fbxl14	NM_133940_cds_0_0_chr6_119479860_f	chr6	119479922	119479944
GTCAACAATACTTTCAAGTT	Rap1gap2	NM_001015046_cds_14_0_chr11_74422430_r	chr11	74422455	74422477
GGTTAGTGGTTAGTATCACT	Cmtm4	NM_153582_utr3_0_0_chr8_104348193_r	chr8	104350481	104350503
GTTCAACATGGGGATCACGG	Olfr1032	NM_146579_cds_0_0_chr2_86007778_f	chr2	86008607	86008629
TCAGCCTTCTCATTGGCAGT	Maged1	NM_019791_cds_10_0_chrX_94539855_r	chrX	94540387	94540409
TTAGAAAACTGATTGGGAGG	Ulk2	NM_013881_cds_25_0_chr11_61853266_r	chr11	61853340	61853362
GTGTGGACGACTTCTACCAT	Dpysl5	NM_023047_cds_1_0_chr5_30745226_f	chr5	30745458	30745480
CATGTTCATCCAGAACGGTC	Slc2a9	NM_001102414_utr3_0_0_chr5_38349273_r	chr5	38349906	38349928
CCCTCCTCGTGTCTCTATCT	Pik3c2b	NM_001099276_cds_1_0_chr1_133066300_f	chr1	133066773	133066795
GTAGACTGACCTACGAGAAG	Scn2a1	NM_001099298_cds_9_0_chr2_65690045_f	chr2	65690292	65690314
GGTCAAAGAGCCCTTCACAA	Nbeal2	NM_183276_cds_49_0_chr9_110644009_r	chr9	110644040	110644062
CACAGGGGGACTGTCATCAC	Elk3	NM_013508_cds_2_0_chr10_93264880_r	chr10	93265360	93265382
TGTGAGGATTGCGGCTACAC	Ovol2	NM_026924_cds_0_0_chr2_144305603_r;NM_152947_cds_0_0_chr2_144305603_r	chr2	144305763	144305785
TGCTGGGGCTTACGCCAGAG	Fos	NM_010234_cds_1_0_chr12_85474935_f	chr12	85475099	85475121
TCACGGGACACGTAAATAAG	Nudt3	NM_019837_utr3_0_0_chr17_27579391_r	chr17	27580285	27580307
TGCATGAAAACGAATCATGG	Serpinb3b	NM_198680_cds_6_0_chr1_107159616_r	chr1	107159760	107159782
GAAAGTCAACTGTCTAGATA	Nebl	NM_028757_cds_6_0_chr2_17730793_r	chr2	17730792	17730814
GTCTGGTACCGACGGTGTCC	1810037I17Rik	NM_024461_cds_0_0_chr3_122924460_f	chr3	122924480	122924502
CCAGGCTCTTCATGGTTAAG	Sept10	NM_001024910_cds_6_0_chr10_59183525_r;NM_001024911_cds_6_0_chr10_59183525_r	chr10	59183533	59183555
AACGCTGGAAGACGTGTACA	Nkiras1	NM_023526_cds_2_0_chr14_18278304_f	chr14	18278320	18278342
CTGTGTGATGACCGGGAGCT	Rae1	NM_175112_cds_5_0_chr2_173008060_f	chr2	173008110	173008132
CCAGGCAGCCGTACATGAGC	Tmem151b	NM_001013749_cds_1_0_chr17_45546761_r	chr17	45547108	45547130
GCCGGATGATTGTGTACGCA	Clca1	NM_009899_cds_3_0_chr3_144746764_r	chr3	144746867	144746889
GTGTTACCTCGAAATAGCAC	miRNA_mmu-mir-378	miRNA_mmu-mir-378	chr18	61557513	61557535
GATGGGGAAATTGTGTACAC	Herc2	NM_010418_cds_2_0_chr7_56067984_f	chr7	56068035	56068057
ACCCAAGTGACCATAGGTTA	Kcnj1	NM_001168354_cds_1_0_chr9_32396321_f;NM_019659_cds_1_0_chr9_32396342_f	chr9	32396696	32396718
TCACGCCTTTCAACTATCGC	Arhgap32	NM_001195632_cds_6_0_chr9_32186329_f	chr9	32186359	32186381
TGAAGAAAAAGGGCTATGTA	Ppil2	NM_001252444_cds_9_0_chr16_17092685_r;NM_001252445_cds_8_0_chr16_17092685_r;NM_144954_cds_9_0_chr16_17092685_r	chr16	17092733	17092755
TATGGCAAAATTATCTTCAC	Nxpe2	NM_030069_cds_3_0_chr9_48326091_r	chr9	48326304	48326326
GTTAAGCCAGCTTTAAATCT	Gabpa	NM_008065_utr3_9_0_chr16_84860604_f	chr16	84861181	84861203
CGCTGCCAATTTGGAGCGGA	Fbll1	NM_001004147_cds_0_0_chr11_35797490_r	chr11	35798015	35798037
AGAGACAAGTGCCTATGAGC	Sdccag8	NM_029756_cds_8_0_chr1_176853764_f	chr1	176853830	176853852
CAGGCAACAAGGAACGCGGC	Sra1	NM_001164406_cds_2_0_chr18_36670004_r;NM_025291_cds_3_0_chr18_36670004_r	chr18	36670110	36670132
TTCTACTGAAAGCATCGATA	Clca1	NM_009899_cds_5_0_chr3_144748401_r	chr3	144748442	144748464
AACTCCGATGGGCATTATCC	Arl6ip5	NM_022992_cds_2_0_chr6_97232400_f	chr6	97232482	97232504
AGCAAGGAGCCACGACAACA	Narf	NM_026272_cds_6_0_chr11_121246926_f	chr11	121246949	121246971
ACAGCTTGGCCACGAACCAG	Kcnn4	NM_001163510_cds_2_0_chr7_24377283_f;NM_008433_cds_2_0_chr7_24377283_f	chr7	24377594	24377616
GGCAGCATGAATAGTGGCCC	Was	NM_009515_cds_11_0_chrX_8090291_r	chrX	8090412	8090434
TCCAACCACTTCACAGATAA	Catsperb	NM_173023_cds_8_0_chr12_101480955_f	chr12	101481052	101481074
TCGGACGAATCATGTAAGTT	Egln3	NM_028133_utr3_0_0_chr12_54178981_r	chr12	54179820	54179842
GAAGCCGAAGTCATCTCGAA	Zfpm2	NM_011766_cds_1_0_chr15_40752896_f	chr15	40752946	40752968
ATGGAAACTGAACGAGAGAG	miRNA_mmu-mir-1962	miRNA_mmu-mir-1962	chr7	142757892	142757914
CACCGTCAGGCTAAACGCCA	Ino80d	NM_001081436_cds_7_0_chr1_63085668_r;NM_001114609_cds_7_0_chr1_63085668_r	chr1	63086272	63086294
GCTTCTGGCCTTGCTCGCTT	Psme2	NM_001029855_cds_5_0_chr14_55589301_r;NM_011190_cds_5_0_chr14_55589301_r	chr14	55589342	55589364
ATGGTTCCCTGTACCCGAGA	Rhox1	NM_001025084_cds_2_0_chrX_37217653_r	chrX	37217839	37217861
GTGATGGATTATTACTCCCA	Stkld1	NM_198628_cds_4_0_chr2_26941011_f	chr2	26941035	26941057
GATCCGATACCTGAGGCACG	Timeless	NM_001136082_cds_2_0_chr10_128240138_f;NM_001164080_cds_2_0_chr10_128240138_f;NM_001164081_cds_2_0_chr10_128240138_f;NM_011589_cds_2_0_chr10_128240138_f	chr10	128240154	128240176
CAGCTTGTTGCTCACCTCGT	Cptp	NM_024472_cds_0_0_chr4_155866357_r	chr4	155866735	155866757
AAGGTGAAAGTGGAGAAATC	Lin37	NM_029377_cds_8_0_chr7_30559442_r	chr7	30559441	30559463
TTTCCCAGGGTTCGACAGCC	Ezh1	NM_007970_cds_16_0_chr11_101215183_r	chr11	101215263	101215285
CCACAAGGATGCCGTCCTAG	Pde6a	NM_146086_cds_0_0_chr18_61220605_f	chr18	61220949	61220971
GAGTTTGAGAAGAGCCGCAT	Lasp1	NM_010688_cds_4_0_chr11_97833546_f	chr11	97833561	97833583
GAGACTTCTGCTTGCAAGCT	Commd2	NM_175095_cds_0_0_chr3_57646679_r	chr3	57646859	57646881
GGAACCGCTAATCTCCGTCA	random	random_seq_148918	0	22	-1
GGAGCTGAAGCGTCTGTTGT	Pkp1	NM_019645_cds_11_0_chr1_135889692_r	chr1	135890036	135890058
ATACACTTACATCAGATTAC	Bmpr1a	NM_009758_cds_10_0_chr14_34447772_r	chr14	34447805	34447827
CCCGCCCGCACAGCTCGAAC	Lrrc41	NM_153521_cds_0_0_chr4_116075475_f	chr4	116075543	116075565
GCAACCATGAGGCCTGTCTA	Ankrd33	NM_144790_cds_1_0_chr15_101116577_f	chr15	101116571	101116593
CGTGGTGACCTAAGTGTGAG	Kcnj5	NM_010605_utr3_0_0_chr9_32314783_r	chr9	32314837	32314859
GAATCATGGTCATTCCATCT	Acsm1	NM_054094_cds_1_0_chr7_119622510_f	chr7	119622609	119622631
CAGCAGAGATAAGAGCGTGT	Ciao1	NM_025296_cds_4_0_chr2_127246602_r	chr2	127246611	127246633
TCTGTTGAAGCTAAGGATAG	Akr1b8	NM_008012_cds_8_0_chr6_34365903_f	chr6	34365937	34365959
TCAAAGTTCTCCAAACCTAT	Sorbs2	NM_001205219_cds_3_0_chr8_45741487_f;NM_172752_cds_3_0_chr8_45741487_f	chr8	45741551	45741573
GGCACACAGCGGCCCCTACG	Pomt2	NM_153415_cds_20_0_chr12_87147171_r	chr12	87147351	87147373
GCAGCTCCTGGTAGACGGAG	Hoxd8	NM_008276_cds_1_0_chr2_74706514_f	chr2	74706513	74706535
CAGGCTTCCAGTACGTCCAC	Col5a3	NM_016919_cds_65_0_chr9_20809940_r	chr9	20810074	20810096
GCAGCTCCAAGTTGCAAGAA	E430018J23Rik	NM_198011_cds_0_0_chr7_127391428_r	chr7	127392384	127392406
GCGATTGTGAACCTCCCCTA	Napb	NM_019632_cds_6_0_chr2_148706946_r	chr2	148707007	148707029
TGAGCTCGACAGGCTCAATA	Olfr341	NM_146950_cds_0_0_chr2_36479187_r	chr2	36479559	36479581
ACCTACCATCTCTCGGTGAT	Syn2	NM_001111015_cds_4_0_chr6_115244146_f;NM_013681_cds_4_0_chr6_115244146_f	chr6	115244219	115244241
GGGTCAGCCTGTACGCCGGC	Ptplad1	NM_021345_cds_7_0_chr9_65005608_r	chr9	65005754	65005776
AGCACACAGGGCAATCCAGC	Lrtm2	NM_001172207_cds_1_0_chr6_119320421_r;NM_172492_cds_1_0_chr6_119320421_r	chr6	119320983	119321005
GCTGAGAGGTTATGATACAG	Kat7	NM_177619_cds_9_0_chr11_95294563_r	chr11	95294576	95294598
GAGTGCCTTGGTTTACCAGC	Tmub2	NM_028076_cds_2_0_chr11_102287308_f	chr11	102287527	102287549
ATGCCACCGTAGACCGTTGC	Camk2g	NM_001039138_cds_9_0_chr14_20760397_r;NM_001039139_cds_8_0_chr14_20760397_r;NM_178597_cds_10_0_chr14_20760397_r	chr14	20760462	20760484
TCTGTCATTAGTGGGTTTAC	Spata5	NM_001163511_cds_4_0_chr3_37431633_f;NM_021343_cds_4_0_chr3_37431633_f	chr3	37431882	37431904
AGTAGGAGAAGAGGGATACA	St5	NM_029811_cds_16_0_chr7_109552975_r	chr7	109553051	109553073
CACAGGCAGCGCCATCATTA	Adam20	NM_001009548_cds_1_0_chr8_40794855_f	chr8	40796213	40796235
GGCATCAAAGATCCTACGTC	Ncdn	NM_011986_cds_4_0_chr4_126749885_r	chr4	126750791	126750813
GCATCTTCCTCCCGATCACT	Entpd7	NM_053103_utr3_12_0_chr19_43729936_f	chr19	43731079	43731101
AGGATGAGGTGAATGCAGCA	Sptan1	NM_001076554_cds_5_0_chr2_29986165_f;NM_001177667_cds_5_0_chr2_29986165_f;NM_001177668_cds_5_0_chr2_29986165_f	chr2	29986202	29986224
TCACGCGTGCCATCGAAGAT	Tepp	NM_028532_cds_2_0_chr8_95320037_f;NM_199455_cds_3_0_chr8_95319986_f	chr8	95320083	95320105
TGCTTCGAAGCACAATAAAC	Hpgd	NM_008278_cds_4_0_chr8_56317750_f	chr8	56317773	56317795
AGTCTGGAGGCGGGTCACTA	Mroh9	NM_030071_cds_19_0_chr1_163079480_r	chr1	163079510	163079532
CCTCTTACTAGTATCCCCAG	random	random_seq_49172	22	0	-1
CGAACAAAAGGTTTGTCTGA	miRNA_mmu-mir-208b	miRNA_mmu-mir-208b	chr14	55594588	55594610
TCCAAAGGAGTGACCCATCA	Pafah2	NM_001285875_cds_6_0_chr4_134418042_f;NM_001285877_cds_4_0_chr4_134418042_f	chr4	134418067	134418089
AAATCTCATACATGAGACAT	Rfx8	NM_001145660_cds_13_0_chr1_39718418_r	chr1	39718477	39718499
AATAACCAGGCGACCAATCT	Pgm2	NM_028132_cds_1_0_chr4_99961456_f	chr4	99961451	99961473
CACCAAGTCCACAGGTTTAA	Reck	NM_016678_utr3_20_0_chr4_43943366_f	chr4	43944057	43944079
GCCGGTACCGGTGCCGTGGA	Pde4a	NM_183408_cds_0_0_chr9_21165928_f	chr9	21166193	21166215
GGCCAACCGTGGGACGCCTA	Mrpl51	NM_025595_cds_1_0_chr6_125192516_f	chr6	125192510	125192532
GCTCCACGCTCTCTTCGACC	Ptchd1	NM_001093750_cds_2_0_chrX_155622960_r	chrX	155623151	155623173
CGGAACCAGTCGTTACACAG	Trim69	NM_080510_cds_1_0_chr2_122167555_f	chr2	122167675	122167697
TCCATTGGTGCCTGTCTCGA	Ptpn21	NM_001146199_cds_11_0_chr12_98704142_r;NM_011877_cds_11_0_chr12_98704142_r	chr12	98704187	98704209
CAAGTACTCATAGTCCAGAG	Got1l1	NM_029674_cds_7_0_chr8_27200722_r	chr8	27200806	27200828
AGGGTTGATAAGCCTACAGT	Nagk	NM_001164187_cds_4_0_chr6_83798544_f;NM_019542_cds_4_0_chr6_83798544_f	chr6	83798574	83798596
ATGCATCAATCAATGCTCAT	Ttbk2	NM_001024856_cds_8_0_chr2_120777534_r;NM_001024857_cds_8_0_chr2_120777534_r	chr2	120777540	120777562
AGTGTGGATTCTAACAGTTC	Slc44a1	NM_001159633_cds_6_0_chr4_53538390_f;NM_133891_cds_6_0_chr4_53538390_f	chr4	53538439	53538461
CAAGGCCAAGATGCGCAACC	Cebpb	NM_001287738_cds_0_0_chr2_167689085_f;NM_001287739_cds_0_0_chr2_167689475_f;NM_009883_cds_0_0_chr2_167689022_f	chr2	167689744	167689766
CTCTGGTTCATAAGTGGCCG	random	random_seq_98797	0	22	-1
AGGTCGAGAGCACAGTCTCG	Kpna6	NM_008468_utr3_0_0_chr4_129643979_r	chr4	129647854	129647876
CCAAGCAATGGACTAGGATT	Olfr963	NM_001011827_cds_0_0_chr9_39669059_f	chr9	39669836	39669858
ACTCAGCTGAATCAGGTGTG	Rpp38	NM_001013376_cds_0_0_chr2_3329021_r	chr2	3329426	3329448
GTCCGGGACGTATATATTTG	Pcdh11x	NM_001271809_cds_1_0_chrX_120364830_f;NM_001271810_cds_1_0_chrX_120364830_f	chrX	120364841	120364863
GTAGAGGGTCATGCCGTGCT	Rbfox3	NM_001024931_cds_10_0_chr11_118513150_r;NM_001039167_cds_10_0_chr11_118513150_r;NM_001039168_cds_10_0_chr11_118513150_r;NM_001285436_cds_10_0_chr11_118513150_r;NM_001285437_cds_9_0_chr11_118513150_r;NM_001285438_cds_10_0_chr11_118513150_r	chr11	118513228	118513250
CAGCCAGAGGTTGGAATACT	Dner	NM_152915_cds_11_0_chr1_84585313_r	chr1	84585467	84585489
GTAGGTCTGACGAAGGTGTC	Mybph	NM_016749_cds_3_0_chr1_134196970_f	chr1	134196991	134197013
ATGACAGCGATGCCGATGCT	Grin2b	NM_008171_cds_11_0_chr6_136043891_r	chr6	136044183	136044205
GACAGACCGGAGCAAACGGT	Klhl5	NM_175174_cds_0_0_chr5_65131397_f	chr5	65131521	65131543
TTCCTGTCCTACGCACTCAT	Gbf1	NM_178930_cds_3_0_chr19_46246089_f	chr19	46246199	46246221
AGCAGTCAACACAAATTGGC	Mcpt4	NM_010779_cds_3_0_chr14_56061574_r	chr14	56061591	56061613
ATCAATTGCCGCATCAGGTC	Ubqln1	NM_026842_cds_7_0_chr13_58193252_r;NM_152234_cds_6_0_chr13_58193252_r	chr13	58193337	58193359
GGCCACTGGTTCTTCCCAGC	miRNA_mmu-mir-763	miRNA_mmu-mir-763	chr10	119885084	119885106
CATGATCCCAGCGATTAAAG	Gstk1	NM_029555_cds_1_0_chr6_42246550_f	chr6	42246599	42246621
GGGAGTGCTCGTCTCAACCA	Pcsk1n	NM_013892_cds_1_0_chrX_7922048_f	chrX	7922079	7922101
GATAGTTACTAGTCATTCTT	random	random_seq_17202	0	22	-1
AGGAAGACTCCAAATAAGAC	Olfr832	NM_001011824_cds_0_0_chr9_18944650_f	chr9	18944722	18944744
CATAGATGTCCGTGGGAATA	Cacna2d1	NM_001110843_cds_5_0_chr5_16212876_f;NM_001110844_cds_5_0_chr5_16212876_f;NM_001110845_cds_5_0_chr5_16212876_f;NM_001110846_cds_5_0_chr5_16212876_f;NM_009784_cds_5_0_chr5_16212876_f	chr5	16212977	16212999
GCTTTGGATTTGTGCTCCGA	Shank2	NM_001081370_cds_0_0_chr7_144284969_f	chr7	144285108	144285130
ATGTTATATATTGCCGGCTC	Smad2	NM_001252481_cds_3_0_chr18_76287928_f;NM_010754_cds_3_0_chr18_76287928_f	chr18	76287975	76287997
GACACCAGGCCTACAACAAG	Sh2d7	NM_173778_cds_2_0_chr9_54540814_f	chr9	54541248	54541270
GATTATTACATCACTTCACG	4921504E06Rik	NM_027600_cds_14_0_chr2_19540269_r	chr2	19540391	19540413
AGAGGTCCATCGTGAAAAAC	Arhgap25	NM_001037727_cds_9_0_chr6_87495913_r;NM_175476_cds_9_0_chr6_87495913_r	chr6	87495985	87496007
TTCGATAATATCCGCTACTG	F7	NM_010172_cds_6_0_chr8_13033941_f	chr8	13034022	13034044
GGTCAACGGCGTCAACGTAG	Slc9a3r2	NM_023055_cds_6_0_chr17_24649938_r	chr17	24649955	24649977
CGCCGCAATGTGGTTAGTAC	Gpr176	NM_201367_cds_0_0_chr2_118279229_r	chr2	118279728	118279750
AAAAGTCCACACTCCGAACT	Poc1b	NM_027740_cds_3_0_chr10_99129483_f	chr10	99129519	99129541
TCTATAATCACATAGGCTAT	Cyp2d26	NM_029562_cds_7_0_chr15_82793126_r	chr15	82793139	82793161
CAGCCTATTGTGATATTACA	Cyp2c68	NM_001039555_cds_7_0_chr19_39739376_r	chr19	39739471	39739493
CGGGGGAGGCCCCTTGACGT	Satb2	NM_139146_cds_9_0_chr1_56969653_r	chr1	56969738	56969760
AAGCCAGCCCGATATGTTGA	Scgb1b20	NM_001270543_cds_2_0_chr7_33374407_f	chr7	33374417	33374439
GGAGAGGCTTTATCTGTGCG	Ttc25	NM_028918_cds_0_0_chr11_100545801_f	chr11	100545854	100545876
AATGATGCTGGTGCTCCTAG	Pklr	NM_001099779_cds_1_0_chr3_89137224_f;NM_013631_cds_1_0_chr3_89137224_f	chr3	89137374	89137396
CAAAGCAGAAAATGAAACAG	Klhdc7a	NM_173427_cds_0_0_chr4_139965313_r	chr4	139967442	139967464
ATAACCGTCGTCACCTAATC	Dlg2	NM_001243047_cds_4_0_chr7_92418088_f	chr7	92418095	92418117
GCCGCTTGTGTTTCATGCGT	Hoxb2	NM_134032_cds_1_0_chr11_96352950_f	chr11	96353137	96353159
GGGGCTTTGGAGGTACATAT	Pak6	NM_001033254_cds_4_0_chr2_118689734_f;NM_001145854_cds_3_0_chr2_118689734_f	chr2	118689906	118689928
GAAGAAGACACCGATGCAGG	Slc16a5	NM_001080934_cds_0_0_chr11_115462609_f	chr11	115462700	115462722
AGACCATCATTAAGTCTATG	Glmn	NM_001161738_cds_15_0_chr5_107578451_r;NM_001161739_cds_13_0_chr5_107578451_r;NM_133248_cds_15_0_chr5_107578451_r	chr5	107578547	107578569
GTTCTAGGCAATGGACTCGC	Myt1	NM_008665_utr3_22_0_chr2_181826045_f	chr2	181827623	181827645
TGTATGCTACGAACGTAATG	Csde1	NM_144901_cds_4_0_chr3_103040441_f	chr3	103040512	103040534
GGCTGTTAAGTCACACGGGC	Tctn2	NM_026486_cds_4_0_chr5_124603748_f	chr5	124603793	124603815
TGCCCCTGGCTTTCAGGTAG	Riok3	NM_024182_cds_5_0_chr18_12139317_f	chr18	12139319	12139341
CACTTCCTCCACGTCTGAAT	Tulp2	NM_001045555_cds_5_0_chr7_45516516_f;NM_008807_cds_5_0_chr7_45516516_f	chr7	45516576	45516598
GCACGAATTTGTCTCGAACC	Gzmc	NM_010371_cds_3_0_chr14_56233877_r	chr14	56233902	56233924
GTCCCATTTCTACAGGGAAT	Rpa1	NM_001164223_cds_15_0_chr11_75341028_r;NM_026653_cds_14_0_chr11_75341028_r	chr11	75341077	75341099
GGTCACTTGGACTACCCTCG	Man2a1	NM_008549_cds_0_0_chr17_64601736_f	chr17	64601820	64601842
AGAGCACGATGTTGTCAATT	Olfr855	NM_146524_cds_0_0_chr9_19584539_f	chr9	19585114	19585136
TTCACTCCTGCTCGACGCCA	Ap3m1	NM_018829_cds_5_0_chr14_21040953_r	chr14	21041018	21041040
ACAGCCTGACCCTGAACCAG	Vsig1	NM_026103_cds_5_0_chrX_140937666_f;NM_030181_cds_6_0_chrX_140937666_f	chrX	140937837	140937859
TGGCTATCCCGAGATCGTAA	Nsun2	NM_145354_cds_1_0_chr13_69612301_f	chr13	69612312	69612334
GGTCAACCAAAACGTAAGCA	Gpr160	NM_001134385_cds_3_0_chr3_30895781_f;NM_001134386_cds_2_0_chr3_30895781_f;NM_001286994_cds_3_0_chr3_30895781_f;NM_001286995_cds_2_0_chr3_30895781_f;NM_001286996_cds_3_0_chr3_30895781_f;NM_027965_cds_3_0_chr3_30895781_f	chr3	30896230	30896252
TTGCCCCTTGCACCAGCGAT	Ltbr	NM_010736_cds_6_0_chr6_125312752_r	chr6	125312870	125312892
TTCTTATCTTGGCGGGCATA	Prps1l3	NM_001037746_cds_1_0_chr12_57238426_f	chr12	57238702	57238724
ATCGTCTTCTTCGGCTCACG	Apold1	NM_001109914_cds_1_0_chr6_134983585_f	chr6	134984086	134984108
GAGTGAGTTCATAGCGTGCA	Dmbx1	NM_001025567_cds_3_0_chr4_115923649_r;NM_130865_cds_3_0_chr4_115923649_r	chr4	115923752	115923774
TCTCGGGCGACGCATAGAGT	Nuak1	NM_001004363_cds_2_0_chr10_84380747_r	chr10	84380779	84380801
GTGCAGAGGATTCACCGTGA	Comt	NM_007744_utr3_0_0_chr16_18406882_r	chr16	18407566	18407588
TTGAGGGTGCGCTAGGCCCA	Pou3f1	NM_011141_cds_0_0_chr4_124657707_f	chr4	124657894	124657916
CAAAGCATGTTCATGAGTTC	Clint1	NM_001045520_cds_2_0_chr11_45884332_f	chr11	45884357	45884379
TGCTCACCTTTGTGACAACC	8430419L09Rik	NM_028982_cds_2_0_chr6_135211835_f	chr6	135211895	135211917
GTCACCGAATACGCGAAGGG	random	random_seq_80349	0	22	-1
TGGGCTTGGTGAATCTAGCC	Dlk2	NM_001286013_cds_5_0_chr17_46302366_f;NM_001286028_cds_5_0_chr17_46302366_f	chr17	46302846	46302868
TCTGAATCCTCCAACTCATA	Olfr399	NM_147004_cds_0_0_chr11_74053822_r	chr11	74054325	74054347
GCCATGGCTTCCCCGGCCAT	Rassf5	NM_018750_cds_5_0_chr1_131244689_r	chr1	131245111	131245133
GATGAGAATATTCCCCATTA	Olfr1321	NM_207631_cds_0_0_chrX_49726973_r	chrX	49727783	49727805
AATCTGGTTTCATACACTGA	Acbd5	NM_001102436_cds_1_0_chr2_23069544_f;NM_001102437_cds_1_0_chr2_23069451_f;NM_001102438_cds_1_0_chr2_23069451_f;NM_028793_cds_1_0_chr2_23069544_f	chr2	23069556	23069578
GACCCATGTGGTATACCGCC	Adamts14	NM_001081127_cds_19_0_chr10_61249604_r	chr10	61249655	61249677
GCACGTAAGAACCCTTGATA	Rps6ka3	NM_148945_utr3_21_0_chrX_159363486_f	chrX	159367944	159367966
CCTTCCAGAGTTTAATTTGT	Slbp	NM_001289724_cds_2_0_chr5_33643737_r;NM_001289725_cds_2_0_chr5_33643737_r;NM_009193_cds_2_0_chr5_33643737_r	chr5	33643792	33643814
ACATATGGCTTAGTTGAATG	Vmn2r104	NM_001104566_cds_5_0_chr17_20047979_r	chr17	20048000	20048022
CAGGCAAAAGCCGGGACAAA	Bhlhb9	NM_001098222_cds_4_0_chrX_135889041_f;NM_198161_cds_4_0_chrX_135889041_f	chrX	135889150	135889172
GTACTGCTTCATGTCCGTCT	Tmem222	NM_025667_cds_5_0_chr4_133277531_r	chr4	133277614	133277636
AAATCACAGTGTGACTGTAC	Ugt2a2	NM_001024148_cds_5_0_chr5_87474390_r	chr5	87474945	87474967
TTGGATTGCCCCATAGCGAC	Skiv2l	NM_021337_cds_23_0_chr17_34847904_r	chr17	34847925	34847947
ATTTCTGCCTCTACCGTCAT	Tbc1d16	NM_172443_utr3_0_0_chr11_119143043_r	chr11	119145798	119145820
CTTTCCTGTCATCGTCCTTG	Batf3	NM_030060_cds_1_0_chr1_191100728_f	chr1	191100730	191100752
ACAGCGCCTGTGATAGTGCT	AF251705	NM_134158_cds_2_0_chr11_115000629_r	chr11	115000943	115000965
AGTGACCTCTGCGCCTCGGT	Gm590	NM_001195437_cds_0_0_chr9_110914876_r	chr9	110914894	110914916
CCGCTGGCTACGAGCGATCC	Pcolce2	NM_029620_cds_2_0_chr9_95670005_f	chr9	95670146	95670168
ACAGGGTCACACGTCTGTTC	Cox10	NM_178379_cds_5_0_chr11_64073537_r	chr11	64073591	64073613
ACATGTCCTACACATTTGAC	Gsdmc	NM_031378_cds_10_0_chr15_63804382_r	chr15	63804572	63804594
AAAGATGAAGACCGGCACGT	Pkp1	NM_019645_cds_13_0_chr1_135918811_r	chr1	135918904	135918926
TAGTTTCAGCGTCTAGCAGT	Gng12	NM_001177558_utr3_4_0_chr6_67017590_f	chr6	67018770	67018792
TGATGGGCATCCTAGATGGT	Tbc1d14	NM_001113362_cds_12_0_chr5_36571296_r;NM_133910_cds_12_0_chr5_36571296_r	chr5	36571955	36571977
AAGAAGCGAAAGTATGAGCT	Rps8	NM_009098_cds_4_0_chr4_117155571_r	chr4	117155593	117155615
GAAAGTGAGGTAAGACCGGA	D130043K22Rik	NM_001081051_cds_2_0_chr13_24856652_f	chr13	24856880	24856902
TGTAGTCGGGATAGTCGCGG	Sox15	NM_009235_cds_0_0_chr11_69655373_f	chr11	69655693	69655715
GTAAGCTGTCGAGGTAATGC	Agbl4	NM_001048189_cds_4_0_chr4_111118825_f;NM_001284190_cds_4_0_chr4_111118825_f;NM_030231_cds_4_0_chr4_111118825_f	chr4	111118969	111118991
GTTTGGGCTTGTTCTCATGA	Vmn1r50	NM_053225_cds_0_0_chr6_90107275_f	chr6	90107391	90107413
CTCTGTCCGTCACGCCAAAT	Catsper3	NM_001252488_cds_3_0_chr13_55804784_f	chr13	55804882	55804904
TCAATCAAGTGTTGGACGGC	Rttn	NM_175542_cds_2_0_chr18_88973518_f	chr18	88973524	88973546
TACGGTGTAGGGTAACATCG	Wdr11	NM_172255_cds_0_0_chr7_129591978_f	chr7	129591973	129591995
CAGGATGTCCCAAGCGCGAA	Wdr86	NM_001081441_cds_3_0_chr5_24717967_r	chr5	24718024	24718046
ATGGCTCAGATAGAAAGGAG	Nlrp9c	NM_001042612_cds_8_0_chr7_26393968_r	chr7	26393967	26393989
GTGCTACTTCCCGAACTGAT	Cdk4	NM_009870_cds_2_0_chr10_127064585_f	chr10	127064599	127064621
GATTCCTCCCACTGCGAGCA	Slc43a3	NM_021398_cds_4_0_chr2_84944242_f	chr2	84944272	84944294
GTGACGGTCAAAACCGGCGC	Psma6	NM_011968_cds_0_0_chr12_55398916_f	chr12	55398929	55398951
GGCTGAGGGAAGAGGCCTAT	Rin2	NM_028724_cds_8_0_chr2_145860014_f	chr2	145860062	145860084
GTGTATAGACATCGGTGTAA	Pja2	NM_001025309_utr3_0_0_chr17_64281006_r	chr17	64282477	64282499
AGTGCTGTGGTCATAATTGA	Olfr430	NM_146718_cds_0_0_chr1_174069300_f	chr1	174069696	174069718
GCCTCTACTACAAGCTGGGA	Lmo2	NM_001142336_cds_2_0_chr2_103976005_f;NM_001142337_cds_2_0_chr2_103976005_f	chr2	103976172	103976194
CACCTCTCCCTACGATTATG	Cxcr3	NM_009910_cds_0_0_chrX_101731951_r	chrX	101732964	101732986
AGAGATTTGACTTTCCTGAG	Pla2g4c	NM_001004762_cds_5_0_chr7_13339601_f;NM_001168504_cds_5_0_chr7_13339601_f	chr7	13339720	13339742
CACTGTCACCAACCACCACT	Acsm1	NM_054094_cds_2_0_chr7_119633062_f	chr7	119633234	119633256
GATGGAAAACCAGTGAATCT	Rac1	NM_009007_cds_3_0_chr5_143514669_r	chr5	143514733	143514755
ACGATCACTCAGTCCAGCGG	Polr2i	NM_027259_cds_5_0_chr7_30233285_f	chr7	30233329	30233351
GGAAGAAGCACGGGCAGACT	F5	NM_007976_cds_0_0_chr1_164151963_f	chr1	164151968	164151990
GACAGTGACTTGTGGGTATG	Adar	NM_001146296_utr3_14_0_chr3_89751176_f	chr3	89752412	89752434
CTCTGGGCAGCTACCCGATC	Wnt3a	NM_009522_cds_3_0_chr11_59290577_r	chr11	59290579	59290601
ATCACAGACTTCCTTTATAA	Elmo1	NM_080288_cds_2_0_chr13_20208134_f	chr13	20208150	20208172
CCTACTCTCAGTACCAGTCC	Fam170b	NM_001164485_cds_1_0_chr14_32835319_f	chr14	32835460	32835482
ATGTCTGCATACTGGCGCAC	Arrb1	NM_177231_cds_9_0_chr7_99592990_f;NM_178220_cds_9_0_chr7_99592990_f	chr7	99592986	99593008
GAGAGCTGGGCGCCATTGTG	Rpl15	NM_025586_cds_0_0_chr14_18269011_r	chr14	18269292	18269314
ATCTGCCAAGTCGTTTACGT	Rasl11b	NM_026878_utr3_3_0_chr5_74198580_f	chr5	74198760	74198782
CATATGTACATCGTGGCAAC	random	random_seq_185395	0	22	-1
ACATAGTAAGTGCCATATAT	Magi2	NM_001170745_cds_5_0_chr5_20358914_f;NM_015823_cds_5_0_chr5_20358914_f	chr5	20358946	20358968
TATTGCATACTTCGATTCCA	Gm9839	NM_001199956_cds_0_0_chr1_32519563_r	chr1	32519841	32519863
AGATTGTTCCTCGAGATCTA	Fam150b	NM_001159743_cds_1_0_chr12_30887046_f	chr12	30887046	30887068
GATCTGAGCACTGAGGCCGT	3110040N11Rik	NM_026077_cds_2_0_chr7_81786077_r	chr7	81786183	81786205
CATACGAGGCGCAGCAATCG	Nms	NM_001011684_cds_5_0_chr1_38946056_f	chr1	38946122	38946144
AGAGATGGCTCACCGATTAA	Hars2	NM_080636_utr3_12_0_chr18_36791130_f	chr18	36791834	36791856
AGTCCAAAGTCTTAAAGTCT	Osmr	NM_011019_cds_12_0_chr15_6842782_r	chr15	6842858	6842880
CATAAGCCATTGCGGCAAGG	Olfr323	NM_146376_cds_0_0_chr11_58625073_r	chr11	58625684	58625706
TTTCTCATGGGTAGAATACT	Tfec	NM_031198_cds_4_0_chr6_16845364_r	chr6	16845375	16845397
GTGAAGCTGTCTCGCGTGGT	Pdzd8	NM_001033222_cds_4_0_chr19_59344719_r	chr19	59344911	59344933
AAGGCGGAGGTTAGAACAAC	Mtus1	NM_001005863_utr3_0_0_chr8_40990912_r	chr8	40992469	40992491
GCCGCCCAAGGAATCGCCCG	Msx2	NM_013601_cds_1_0_chr13_53472332_r	chr13	53472518	53472540
GACAGAAAGTGGCACGTTTG	Pcdhb13	NM_053138_cds_0_0_chr18_37442571_f	chr18	37442681	37442703
GCCCTGAAGAGGTACCGGTC	Tnk1	NM_031880_cds_10_0_chr11_69856693_r	chr11	69856721	69856743
GCCCAGCGTAAGTGCATGCG	Mapkap1	NM_177345_utr3_11_0_chr2_34623549_f	chr2	34624142	34624164
TGTGCTGTGATACGTGAGCA	Cyp2d12	NM_201360_cds_8_0_chr15_82559163_f	chr15	82559324	82559346
GGAGCCTGTTCGAGGCGGAG	Sgip1	NM_001285862_cds_10_0_chr4_102918781_f	chr4	102918814	102918836
TTCCAGAAGTGCCGCTCGTC	Srp14	NM_009273_cds_3_0_chr2_118479378_r	chr2	118479404	118479426
GGAGTTCCACTCTCAGTATC	Pik3r3	NM_181585_cds_4_0_chr4_116272739_f	chr4	116272789	116272811
TCTTACTATGTAGCCCTAGA	miRNA_mmu-mir-1191	miRNA_mmu-mir-1191	chr7	27990637	27990659
GGAAGCGAGATGTCCAGTAG	Bfar	NM_001177552_cds_4_0_chr16_13698873_f;NM_025976_cds_6_0_chr16_13698873_f	chr16	13698977	13698999
GGTTTCTACTACGTTGCTAC	Wnt1	NM_021279_cds_0_0_chr15_98790189_f	chr15	98790218	98790240
GAGGCTCGGGACTGGGATCT	Lnx1	NM_001159577_cds_9_0_chr5_74685396_r	chr5	74685739	74685761
AGTCGACACAGCGGCCCCAA	Cad	NM_001289522_cds_0_0_chr5_31054955_f;NM_001289523_cds_0_0_chr5_31054955_f;NM_023525_cds_0_0_chr5_31054955_f	chr5	31055001	31055023
ACTCCACTCTCAGCGTACCC	Azi2	NM_001048146_cds_1_0_chr9_118047418_f;NM_001286508_cds_1_0_chr9_118047418_f;NM_013727_cds_1_0_chr9_118047418_f	chr9	118047487	118047509
TGGCTCCCTATGATGCCTGC	Eif2b3	NM_001111277_cds_7_0_chr4_117066374_f;NM_175135_cds_7_0_chr4_117066374_f	chr4	117066413	117066435
TCCAATCACGATGCCAGCAA	Ceacam1	NM_001039185_cds_3_0_chr7_25466317_r;NM_001039186_cds_2_0_chr7_25466317_r;NM_001039187_cds_2_0_chr7_25466317_r;NM_011926_cds_3_0_chr7_25466317_r	chr7	25466382	25466404
GAAGGTGAGAACATTAGAGA	Slc10a6	NM_029415_cds_5_0_chr5_103628856_r	chr5	103628882	103628904
GGAGAGTATTAATGATACTA	Spata1	NM_027617_cds_9_0_chr3_146487200_r	chr3	146487311	146487333
TTTCACACATGCCGTGTCCA	Hfe2	NM_027126_cds_2_0_chr3_96527035_f	chr3	96527469	96527491
AAACCCAAACTGAATTAAGC	Spata7	NM_001289572_cds_4_0_chr12_98658213_f;NM_001289574_cds_5_0_chr12_98658213_f;NM_178914_cds_5_0_chr12_98658213_f	chr12	98658625	98658647
CCAGTTGGCCATTCTTTAAC	Dsel	NM_001081316_cds_0_0_chr1_111859180_r	chr1	111862292	111862314
TCCCACCTGGTGGAGGCTAT	Cyp2j13	NM_145548_cds_6_0_chr4_96068730_r	chr4	96068741	96068763
CGTGTGCTGCTAAATGAGCA	C1qtnf5	NM_001040631_cds_2_0_chr9_44108295_f;NM_001040632_cds_2_0_chr9_44108295_f;NM_001190313_cds_13_0_chr9_44108295_f;NM_001190319_cds_2_0_chr9_44108295_f;NM_145613_cds_13_0_chr9_44108295_f	chr9	44108459	44108481
CAAGGTCTACGCCTACGGTC	Nudt5	NM_016918_cds_8_0_chr2_5868089_f	chr2	5868123	5868145
CTCAGGACCCCCATAGCTCA	Rfng	NM_009053_cds_1_0_chr11_120781979_r	chr11	120782038	120782060
GAGTATATCTGCCGGTTGCT	Lrrtm3	NM_178678_cds_1_0_chr10_64087848_r	chr10	64089194	64089216
ATCTCTCTAAAAACCAGATT	Lrrc57	NM_001159609_cds_2_0_chr2_120607799_r;NM_001159610_cds_2_0_chr2_120607799_r;NM_001159612_cds_2_0_chr2_120607799_r;NM_025657_cds_2_0_chr2_120607799_r	chr2	120607859	120607881
CGCTCGTTCACGAGTGGACC	Krt8	NM_031170_cds_8_0_chr15_102003898_r	chr15	102004151	102004173
CGCGCGGGGATAGTGCACCG	Grhl2	NM_026496_cds_3_0_chr15_37279334_f	chr15	37279558	37279580
TGAACTCGCCTCTTAAACTA	Fmnl1	NM_001077698_cds_3_0_chr11_103181709_f;NM_019679_cds_3_0_chr11_103181709_f	chr11	103181703	103181725
GAGCCAAGTCGACTGAAGAA	Olfr592	NM_207556_cds_0_0_chr7_103186603_f	chr7	103186806	103186828
GCTGCATTCTTCCTAACATA	Ap3b1	NM_009680_cds_4_0_chr13_94403947_f	chr13	94404061	94404083
TACAGTGTTTCATGGGTATA	Nt5c2	NM_001164363_utr3_0_0_chr19_46886831_r	chr19	46887657	46887679
AAGATCTCTGCACATCTCCG	Ap1g1	NM_009677_cds_3_0_chr8_109826594_f	chr8	109826659	109826681
AATGGAGCGCCGCTGTTTGG	Mecp2	NM_001081979_cds_1_0_chrX_74036982_r;NM_010788_cds_1_0_chrX_74036982_r	chrX	74037098	74037120
TGCCCACAGCGACGAAGAGA	Smc4	NM_133786_cds_1_0_chr3_69006081_f	chr3	69006152	69006174
GAGGAAGAGTTGGAGGAGAC	Pnn	NM_008891_cds_8_0_chr12_59071426_f	chr12	59071578	59071600
CTCTCGATCTGCTCAGCGAT	Dbn1	NM_001177372_cds_3_0_chr13_55476146_r;NM_019813_cds_3_0_chr13_55476146_r	chr13	55476211	55476233
AACCTGAAGAAGAAAGGATT	Kdm2a	NM_001001984_cds_19_0_chr19_4394792_r	chr19	4394807	4394829
TCGAGCCAGAAGGTCATGAG	Rasgef1a	NM_027526_cds_2_0_chr6_118083014_f	chr6	118083060	118083082
TTCCGCTCCGATTTCGAGCT	Dcaf15	NM_172502_cds_12_0_chr8_84104617_r	chr8	84104720	84104742
GGCTCCTTATTGGACTCGCC	Fgfr3	NM_001163215_cds_4_0_chr5_33729681_f;NM_001163216_cds_2_0_chr5_33729681_f;NM_001163217_cds_3_0_chr5_33729681_f;NM_001205270_cds_4_0_chr5_33729681_f;NM_008010_cds_4_0_chr5_33729681_f	chr5	33729682	33729704
GTGGCTACCACTACCTGGGC	Dusp10	NM_022019_cds_1_0_chr1_184036839_f	chr1	184036942	184036964
GGACAACTACAATCAACTTG	Ctbp1	NM_001198859_utr3_0_0_chr5_33247723_r	chr5	33248331	33248353
AGATGATCACGAAGGCTAGG	Slc18b1	NM_183116_cds_6_0_chr10_23816293_f	chr10	23816348	23816370
TCTTCTATTGCCATATACTA	Olfr1043	NM_146577_cds_0_0_chr2_86162003_r	chr2	86162190	86162212
TTTCCAAAAGGCTTAATGTG	Bcat1	NM_001024468_cds_8_0_chr6_145039435_r;NM_007532_cds_8_0_chr6_145039435_r	chr6	145039481	145039503
CAAGGCATCGATTGCGGCGG	Calr4	NM_001033226_cds_1_0_chr4_109238778_f;NM_001285895_cds_2_0_chr4_109238778_f	chr4	109238885	109238907
GGGTCTGTGCTTAACCTGGG	Pbp2	NM_029595_cds_0_0_chr6_135309784_r	chr6	135310198	135310220
AAGACATTGACCTACACCTG	Pik3r1	NM_001077495_cds_14_0_chr13_101757326_r	chr13	101757579	101757601
GCAGAGGATCTACTTAATCC	Aurkb	NM_011496_cds_4_0_chr11_69048506_f	chr11	69048548	69048570
CACGGTGACCGAACAAGCAA	Pex5l	NM_001163516_cds_9_0_chr3_33005920_r;NM_001289505_cds_9_0_chr3_33005920_r;NM_021483_cds_9_0_chr3_33005920_r	chr3	33005980	33006002
GTCGGGATAATCCTCTACTA	Tgds	NM_029578_cds_10_0_chr14_118130607_r	chr14	118130631	118130653
GAAAGAGTGGGTATTTATCC	Tyw5	NM_001037742_cds_1_0_chr1_57390642_r	chr1	57390699	57390721
ATGTACCAAAATCCACGACT	Luc7l	NM_025881_cds_2_0_chr17_26257926_f;NM_028190_cds_2_0_chr17_26257926_f	chr17	26257943	26257965
ACTTGCTGTCCGGTTTCCTA	Smad3	NM_016769_utr3_0_0_chr9_63646767_r	chr9	63648617	63648639
GTGAACACACAAGTAACTAC	Appl1	NM_145221_utr3_0_0_chr14_26918988_r	chr14	26920615	26920637
GTTGAGTCTTGGATAATGTT	Gtpbp4	NM_027000_cds_15_0_chr13_8992645_r	chr13	8992782	8992804
GGTAATTGTTGGGGTACTCA	Cdcp2	NM_172873_cds_2_0_chr4_107105059_f	chr4	107105105	107105127
ATCAAGGAGGTACTCCAAGT	1700112E06Rik	NM_028275_cds_3_0_chr14_22584406_f	chr14	22584410	22584432
TCCAGGCCCTGAATGCTGAC	Limk1	NM_010717_cds_14_0_chr5_134686644_r	chr5	134686661	134686683
CTCCGCATTAGCTCTAGTGA	Olfr954	NM_146331_cds_0_0_chr9_39461433_f	chr9	39462117	39462139
AACACTGCCCAGTTATGACG	Ndfip1	NM_022996_cds_2_0_chr18_38447691_f	chr18	38447752	38447774
GAGCTAACGCCAAGGGAATT	Slc41a1	NM_173865_cds_1_0_chr1_131830622_f	chr1	131830779	131830801
AGCTGGAGAGATCATCGGAC	Slc6a11	NM_172890_cds_0_0_chr6_114131277_f	chr6	114131450	114131472
TGGGTCCGCTGCAAACCGAA	Srgn	NM_011157_cds_1_0_chr10_62497779_r	chr10	62497872	62497894
CCCGGGACAAGTGCGACCCA	Polr1d	NM_181730_cds_2_0_chr5_147110648_f	chr5	147110890	147110912
CTCCTTGCGGTGAGGCATCT	Kctd15	NM_146188_cds_4_0_chr7_34650747_r	chr7	34650795	34650817
CTTGGGCTGATGCCGCTACC	Rala	NM_019491_utr3_0_0_chr13_17880575_r	chr13	17880631	17880653
AGTCGTCGTTGCCAGGGATA	Mrps2	NM_001166031_cds_3_0_chr2_28469423_f;NM_080452_cds_3_0_chr2_28469423_f	chr2	28469825	28469847
GATCTCTCAAGTCCGTATGC	Inpp5k	NM_008916_cds_3_0_chr11_75636944_f	chr11	75636943	75636965
GTCCTGAAGAACCTTCTTGA	Gsk3a	NM_001031667_cds_9_0_chr7_25235553_r	chr7	25235565	25235587
ATGAGCTTCACCTCCTTATC	Ildr1	NM_001285788_cds_3_0_chr16_36715501_f;NM_001285791_cds_3_0_chr16_36715501_f;NM_134109_cds_3_0_chr16_36715501_f	chr16	36715590	36715612
CTCCACAGGTAATATCCGGA	Ntng1	NM_001163348_cds_5_0_chr3_110135263_r;NM_001163349_cds_4_0_chr3_110135263_r;NM_001163350_cds_6_0_chr3_110135263_r;NM_001163351_cds_3_0_chr3_110135263_r;NM_030699_cds_6_0_chr3_110135263_r;NM_133488_cds_5_0_chr3_110135263_r	chr3	110135289	110135311
TCATCTTTATCTATGAGAAG	Bsg	NM_001077184_cds_4_0_chr10_79710638_f	chr10	79710873	79710895
GCATAGTAAAACATCCGAAA	Gpr18	NM_182806_cds_0_0_chr14_121911616_r	chr14	121912364	121912386
CCTCTTCTTCATTAGGTGCA	Fam50a	NM_138607_cds_0_0_chrX_74313215_f	chrX	74313255	74313277
GCAGAAAGGCGCGAGCAATC	Slc27a3	NM_011988_cds_9_0_chr3_90389172_r	chr3	90389466	90389488
AAGGGGACTACATACTGGGC	Tas1r3	NM_031872_cds_5_0_chr4_155863144_r	chr4	155863218	155863240
TGCATACCGGGAGTTAGTTC	Rnf145	NM_001166553_cds_4_0_chr11_44548764_f;NM_028862_cds_4_0_chr11_44548764_f	chr11	44548978	44549000
ACTGAAAGCGGCGATTGAGC	Ftsj3	NM_025310_cds_18_0_chr11_106255320_r	chr11	106255372	106255394
GGTGGAGCCAGAGACGGAAA	Ptcra	NM_011195_cds_2_0_chr17_46758544_r	chr17	46758828	46758850
ACTGAAACAACGGATTATGC	Snx5	NM_001199188_cds_10_0_chr2_144260725_r;NM_024225_cds_10_0_chr2_144260725_r	chr2	144260732	144260754
AGAACTCACTTCGCCCGGCA	Sorbs1	NM_001034963_cds_16_0_chr19_40364994_r;NM_001034964_cds_15_0_chr19_40364994_r;NM_009166_cds_14_0_chr19_40364994_r	chr19	40365092	40365114
ATAAAGAGTATAGTGCTCGC	Gng12	NM_001177558_utr3_4_0_chr6_67017590_f	chr6	67019980	67020002
CGGGTCTAGGGCCGGGACAT	Gpc2	NM_172412_cds_9_0_chr5_138279649_r	chr5	138279746	138279768
TCTGCTGGATGCTACCATGC	Ppcdc	NM_176831_cds_0_0_chr9_57414641_r	chr9	57414646	57414668
CGGTGATTCTGAGACCATAC	Fpr-rs4	NM_008041_cds_0_0_chr17_18021733_f	chr17	18022120	18022142
ACAACAGTCATATGACAACC	Zfp352	NM_153102_cds_1_0_chr4_90223625_f	chr4	90224178	90224200
CAGAAGACAGCTCGGTCCAA	Ugt2b1	NM_152811_cds_0_0_chr5_86917589_r	chr5	86917788	86917810
ATATCTATCAATGCTGATAC	Gpr21	NM_177383_cds_1_0_chr2_37517444_f	chr2	37517805	37517827
GCTGCGCGAGTCCCAACGGG	Bzrap1	NM_172449_cds_4_0_chr11_87764198_f	chr11	87764239	87764261
TCACCAGCAAATATCAACAT	Rpf2	NM_001042556_cds_3_0_chr10_40233108_r;NM_023323_cds_3_0_chr10_40233108_r	chr10	40233158	40233180
ATCTTGACAAAAGTGGTGTA	Cfl1	NM_007687_cds_1_0_chr19_5492497_f	chr19	5492692	5492714
TTAAAGGAAAATGCTAAGTC	Iqgap1	NM_016721_utr3_0_0_chr7_80711583_r	chr7	80712411	80712433
GATTCATGCACCCACCAAAA	G6pc3	NM_175935_cds_1_0_chr11_102192035_f	chr11	102192054	102192076
AAGTGGAACAGAAGTTGCGC	Guca1a	NM_008189_cds_2_0_chr17_47395548_r	chr17	47395617	47395639
TACCACGTCGTCGGTCGGCG	Hpse	NM_152803_cds_11_0_chr5_100719392_r	chr5	100719502	100719524
CACAGATGGCATCCGTGGCA	Spsb4	NM_145134_cds_1_0_chr9_96995575_r	chr9	96995998	96996020
ATGCCAGGAACCTGTCGGCT	Ripk4	NM_023663_cds_6_0_chr16_97755068_r	chr16	97755259	97755281
CTACCTGGACGGATTCGACC	Anp32e	NM_001253757_cds_3_0_chr3_95937024_f;NM_001253758_cds_1_0_chr3_95937120_f;NM_023210_cds_3_0_chr3_95937024_f	chr3	95937125	95937147
TAGGGGGAGCGCATGATGAC	Grip1	NM_001277292_cds_5_0_chr10_119942862_f;NM_001277293_cds_5_0_chr10_119942862_f;NM_001277294_cds_5_0_chr10_119942862_f;NM_028736_cds_5_0_chr10_119942862_f;NM_130891_cds_4_0_chr10_119942862_f;NM_133442_cds_4_0_chr10_119942862_f	chr10	119942859	119942881
ACTGCATTGGTAGGGTACAA	Fasn	NM_007988_utr3_0_0_chr11_120805958_r	chr11	120806394	120806416
ACGACAACTCAGACCTCGCA	Ecscr	NM_001033141_cds_7_0_chr18_35718348_r	chr18	35718347	35718369
GGATGTTGTTTCGAGATTTG	Idh3g	NM_008323_cds_7_0_chrX_73781152_r	chrX	73781156	73781178
TCCAGGTCTATACTCGCTAT	Asic4	NM_183022_cds_1_0_chr1_75469111_f	chr1	75469106	75469128
GTGCAACTCCCCGTACATCG	Map2k1	NM_008927_cds_8_0_chr9_64212584_r	chr9	64212640	64212662
ATATTCTGTGAATGGATGCA	Ros1	NM_011282_cds_37_0_chr10_52168603_r	chr10	52168688	52168710
CTCGCCCGTCGTCTCGGGGA	Zfhx3	NM_007496_cds_1_0_chr8_108792248_f	chr8	108792262	108792284
TATGACAACCTGTACCACTG	Usp40	NM_001033291_cds_22_0_chr1_87997813_r;NM_001198573_cds_26_0_chr1_87997813_r	chr1	87997844	87997866
GTTGAGCTGCCTCGACATGG	Gm9047	NM_001145360_cds_0_0_chr6_29471527_f	chr6	29471522	29471544
CCAAGTTTGTTTGGCTGATT	Dnase1l3	NM_007870_cds_2_0_chr14_7973971_r	chr14	7974021	7974043
TGAGCAGGCACGGGATGATA	Chrna4	NM_015730_cds_1_0_chr2_181028198_r	chr2	181029187	181029209
GGATCGATTTCAACCCAGCC	Gk5	NM_177352_cds_1_0_chr9_96129001_f	chr9	96129022	96129044
GTGCCAAACACAGGGATCGA	Krtap26-1	NM_027105_cds_0_0_chr16_88647084_r	chr16	88647121	88647143
CGCAGCTAAGTACGAATCTG	Magel2	NM_013779_cds_0_0_chr7_62377350_f	chr7	62377354	62377376
AGGGAGGAGGTGCCGACGGA	Hras	NM_001130444_utr3_0_0_chr7_141189934_r	chr7	141191146	141191168
CAACAGCCTTTGTACAATCT	Tomm70a	NM_138599_cds_2_0_chr16_57134653_f	chr16	57134673	57134695
GCCTGCCAACGTAGCCTCTG	Sgsm3	NM_134091_cds_4_0_chr15_81006407_f	chr15	81006460	81006482
TCAAGCGGCAACATTCAAAG	Itgb2l	NM_008405_cds_11_0_chr16_96435620_r	chr16	96435767	96435789
TGCAGACATCGAAATGACCT	Pkp2	NM_026163_cds_3_0_chr16_16230641_f	chr16	16230644	16230666
CAAACCCGACTGGTCGAAGG	Atf4	NM_001287180_cds_2_0_chr15_80256299_f;NM_009716_cds_1_0_chr15_80256299_f	chr15	80256351	80256373
TGCTTCAGCATACAAGTCAA	Dph6	NM_025675_cds_6_0_chr2_114644721_r	chr2	114644841	114644863
CATCTTCTCTTACGACTACT	Abhd17c	NM_133722_cds_2_0_chr7_84151282_r	chr7	84151364	84151386
GTCATTATGTAGGCTGAGTC	Hcfc1r1	NM_181821_cds_1_0_chr17_23674535_f	chr17	23674600	23674622
TCGGGAGCGTACGCGGTGGA	Fahd1	NM_023480_cds_0_0_chr17_24849418_r	chr17	24849929	24849951
GGTTTACAATGTGACTGACT	4833423E24Rik	NM_001081664_cds_11_0_chr2_85518428_r	chr2	85518487	85518509
GATACAATCTTGAGTGAACA	Vmn2r94	NM_001104543_cds_3_0_chr17_18256963_r	chr17	18257714	18257736
GGAACGCGCATGAAACCCCG	random	random_seq_107457	0	22	-1
CAGTCGAGAGGACGTAAGAA	Zfp426	NM_001110309_cds_0_0_chr9_20469995_r;NM_146221_cds_0_0_chr9_20469995_r	chr9	20470529	20470551
TGCGTTCAGAACCCGTGTCC	Zzz3	NM_001080755_cds_3_0_chr3_152427307_f;NM_001287139_cds_3_0_chr3_152427307_f	chr3	152428341	152428363
TCAGATCTGCCCGTGATGCA	Htra2	NM_019752_cds_7_0_chr6_83053921_r	chr6	83054210	83054232
AGGTGGGAGACTACGAAAGT	random	random_seq_195665	0	22	-1
TTCACCTGATCGCGGTGGAT	Cd6	NM_001037801_cds_8_0_chr19_10798316_r;NM_009852_cds_9_0_chr19_10798316_r	chr19	10798411	10798433
TCCATTGACAACGCGTAGGA	Gatsl2	NM_030719_cds_3_0_chr5_134135580_f	chr5	134135632	134135654
AAATTACATGGTCCAGTTGG	Thap2	NM_025780_cds_0_0_chr10_115372560_r	chr10	115372882	115372904
CCATGCGCTGCTGCCCGTAC	Prdm6	NM_001033281_cds_0_0_chr18_53464568_f	chr18	53465098	53465120
CGGACAGGTAGAGGCGAATA	Slc5a2	NM_133254_cds_3_0_chr7_128267337_f	chr7	128267441	128267463
GCAAGGCACCAACACGTACC	Lactb2	NM_145381_cds_6_0_chr1_13660329_r	chr1	13660345	13660367
TACCTCTACAACGCAGTGGT	Klhl14	NM_001081403_cds_5_0_chr18_21572698_r	chr18	21572747	21572769
TAAGGTCCAACAACGGCTCG	Zswim4	NM_172503_cds_13_0_chr8_84236867_r	chr8	84236905	84236927
TGATATCCATGTCACAATAG	Gml	NM_001177524_cds_1_0_chr15_74816382_r	chr15	74816406	74816428
GGGCATGCGGCCTGCGCTAC	Tardbp	NM_001003898_cds_5_0_chr4_148625125_r;NM_001003899_cds_5_0_chr4_148625125_r;NM_001008545_cds_5_0_chr4_148625125_r;NM_001008546_cds_5_0_chr4_148625125_r;NM_145556_cds_4_0_chr4_148625125_r	chr4	148625231	148625253
TTTGAGACGTGCGTCATTTG	Taf4b	NM_001100449_cds_3_0_chr18_14804466_f	chr18	14804566	14804588
CCAAGGGCCAGAGGCGAACA	Pde7b	NM_013875_utr3_0_0_chr10_20398004_r	chr10	20400130	20400152
GAACGCCGCTTGATAACAGC	Rce1	NM_023131_cds_6_0_chr19_4625193_r	chr19	4625266	4625288
TAGCGACTCAGGCGTGACAC	Lama4	NM_010681_cds_0_0_chr10_38965955_f	chr10	38966104	38966126
ACCATCTGGATCCTCAGTGC	Shmt1	NM_009171_cds_8_0_chr11_60801916_r	chr11	60801941	60801963
TCCTTGTCCACCTTTAGGAA	Sgpl1	NM_009163_cds_10_0_chr10_61114010_r	chr10	61114087	61114109
CTGCTGCTGAAATAGACGGA	Inhba	NM_008380_cds_2_0_chr13_16026243_f	chr13	16026369	16026391
CAGCACTCCGTAGAAGTACG	Gpr157	NM_177366_cds_0_0_chr4_150087754_f	chr4	150087938	150087960
CGTCAGTGTGGCCTGCATGA	miRNA_mmu-mir-431	miRNA_mmu-mir-431	chr12	110828680	110828702
CAGGAAGGAGCCGCTGATAG	Cars2	NM_024248_cds_14_0_chr8_11550499_r	chr8	11550521	11550543
AAATGACAACGTGCATCCGA	Tbxas1	NM_011539_cds_3_0_chr6_38982121_f	chr6	38982133	38982155
TGGAACGTTGTACCAAACGC	Spcs3	NM_029701_cds_0_0_chr8_54523263_r	chr8	54523342	54523364
CTGAATGTAGCGTGTAAGCT	Rala	NM_019491_utr3_0_0_chr13_17880575_r	chr13	17882116	17882138
GAAGACAGCCGTATTCTACT	Olfr1249	NM_001011796_cds_0_0_chr2_89629940_r	chr2	89629959	89629981
CCAGGTGGACGTTGTCCGAC	Cdc37	NM_016742_cds_4_0_chr9_21142213_r	chr9	21142272	21142294
TTTGGCAACCTAGAAGTGAA	Sytl2	NM_001040087_cds_3_0_chr7_90396474_f;NM_001040088_cds_3_0_chr7_90396474_f;NM_001289585_cds_4_0_chr7_90396474_f;NM_001289586_cds_4_0_chr7_90396474_f	chr7	90396510	90396532
GGATGGGACACCTCCCATGG	Ino80e	NM_153580_cds_2_0_chr7_126857676_r	chr7	126857754	126857776
AGATCATCTCGCGCTACTTG	Mcl1	NM_008562_cds_0_0_chr3_95658857_f	chr3	95659338	95659360
AAGAGCATCCCCGGAGATAT	Lrriq4	NM_026668_cds_3_0_chr3_30649905_f	chr3	30650533	30650555
GCTGTTGGCAGATCAGGTGG	Angptl1	NM_028333_cds_1_0_chr1_156844606_f	chr1	156845353	156845375
GGGCCAGGAAGCCCTGAGTA	Ruvbl2	NM_011304_cds_6_0_chr7_45424682_r	chr7	45424691	45424713
GCATGGGAGTCGATCAGAAT	Lonp2	NM_001168591_cds_5_0_chr8_86708933_f	chr8	86709013	86709035
GATGGCCACCGCAATCTGTT	Gch1	NM_008102_cds_1_0_chr14_47157409_r	chr14	47157456	47157478
TCACCTTCTTACGATTGTAG	Camta2	NM_001190376_cds_18_0_chr11_70683890_r;NM_001190378_cds_17_0_chr11_70683890_r;NM_001190379_cds_16_0_chr11_70683890_r;NM_178116_cds_18_0_chr11_70683890_r	chr11	70683982	70684004
TCACAGCATACTGGTTAAAC	Agl	NM_001081326_utr3_0_0_chr3_116739999_r	chr3	116743211	116743233
AGGTTCTCAGATGAATATTA	Glb1l	NM_029010_cds_12_0_chr1_75208319_r	chr1	75208328	75208350
TCAGATTTACCTTGACTAAT	Cspp1	NM_026493_cds_6_0_chr1_10066426_f	chr1	10066450	10066472
GGGTCAGCCTAAGCCACTGA	Enkd1	NM_198299_cds_4_0_chr8_105706566_r	chr8	105706625	105706647
TTGATGGTGAACACTCCGTA	Dsg4	NM_181564_cds_3_0_chr18_20449215_f	chr18	20449284	20449306
TGAGGAAGCAATACTGCAAA	4930564B18Rik	NM_029230_cds_1_0_chr14_75658676_f	chr14	75658900	75658922
TGTGTGTCAACTATGTGCTG	Epas1	NM_010137_cds_7_0_chr17_86823680_f	chr17	86823806	86823828
GCCCTCCAGGAAGACTCACC	Zfp637	NM_177684_cds_2_0_chr6_117845025_f	chr6	117845141	117845163
CTGTCATTGTCGGTAGCAAA	Ttc13	NM_145607_cds_15_0_chr8_124712617_r	chr8	124712634	124712656
ACCCAACAGGATAACATCTA	Dusp21	NM_028568_cds_0_0_chrX_18145949_f	chrX	18145985	18146007
CTATAAATGTGATGGATCGA	Olfr63	NM_146937_cds_0_0_chr17_33268726_f	chr17	33268992	33269014
TCATGCCTTCGATGGCTATG	Wdr34	NM_001008498_cds_7_0_chr2_30038175_r	chr2	30038201	30038223
CAGTGAAGCCACAAAGACGG	Mcat	NM_001030014_cds_3_0_chr15_83555271_r	chr15	83555307	83555329
AGCGTTGGTGCCGTTGTGAG	Cdon	NM_021339_cds_1_0_chr9_35452661_f	chr9	35452888	35452910
CTAAAAGGATAGGCTGACTG	Ppp1cc	NM_013636_cds_1_0_chr5_122168175_f	chr5	122168257	122168279
GATTTCTTTGGTGGTATTGG	Ppp1r10	NM_001163818_cds_8_0_chr17_35926974_f	chr17	35927039	35927061
TCAATTTGACTACATTCACG	Camkk1	NM_018883_cds_5_0_chr11_73027692_f	chr11	73027798	73027820
CTGAGCGTGATCCGGGATAT	Dpysl2	NM_009955_cds_8_0_chr14_66829362_r	chr14	66829408	66829430
TCATTAGCAAGTGAAAAGAC	Spidr	NM_146068_cds_17_0_chr16_16140006_r	chr16	16140050	16140072
TTGGAGCTGAACACAAGGCT	NM_009853_cds_4_0_chr11_69665476_r	NM_009853_cds_4_0_chr11_69665476_r	chr11	69665551	69665573
GGCTTCTGCGGCAGATATAG	Tmem71	NM_172514_cds_6_0_chr15_66555031_r	chr15	66555152	66555174
ACCTCAGCTTCTAGCAATTC	Bcl7c	NM_009746_cds_1_0_chr7_127705727_r	chr7	127705725	127705747
CTTGCCAACACCGTTGAAAA	Ryr3	NM_177652_cds_101_0_chr2_112996580_r	chr2	112996590	112996612
GTAACTGAACTAGAGATATA	Csnk1g1	NM_173185_utr3_13_0_chr9_66039632_f	chr9	66043947	66043969
TTGGCCCTAAAAGAGTACTC	Cideb	NM_009894_cds_1_0_chr14_55754711_r	chr14	55754710	55754732
GCCCAAACGTGCAGTAAGTC	Zfp623	NM_030199_cds_1_0_chr15_75947197_f	chr15	75947380	75947402
AGCTGTATTCAGGACGAGCT	Cdc6	NM_001025779_cds_3_0_chr11_98910578_f;NM_011799_cds_3_0_chr11_98910578_f	chr11	98910596	98910618
ATCCTCTTTGAAATCACAGC	Chmp3	NM_025783_cds_4_0_chr6_71577731_f	chr6	71577824	71577846
GATGGTAATCCTAGTTTCCA	Olfr729	NM_146278_cds_0_0_chr14_50147901_r	chr14	50148518	50148540
AGCGGAGGTGATTCACTGGT	Mllt3	NM_027326_cds_7_0_chr4_87873838_r	chr4	87873903	87873925
CCACTTTGCATAGCGATGGT	Cmip	NM_028941_utr3_20_0_chr8_117459383_f	chr8	117459913	117459935
CAATGAGCGCTCGGGTAGCT	Mcat	NM_001030014_cds_3_0_chr15_83555271_r	chr15	83555667	83555689
CGAGGTCAAGTACTACGCGG	Paxip1	NM_018878_cds_20_0_chr5_27791199_r	chr5	27791216	27791238
TGGCTGGGAGGCAGAGCCGA	miRNA_mmu-mir-763	miRNA_mmu-mir-763	chr10	119885105	119885127
AACTCCTTGCGTCCATGAAT	random	random_seq_94986	0	22	-1
GAAGGACACCAACGCCGAGA	Adrb1	NM_007419_cds_0_0_chr19_56722372_f	chr19	56722922	56722944
CCTCAGTCCACCCAACATCG	random	random_seq_130648	0	22	-1
CTCTATGTGTATATGTGGCT	Olfr263	NM_010984_cds_0_0_chr13_21132777_f	chr13	21133077	21133099
GACGCTGCTCTAGTGGAAAT	Brix1	NM_026396_cds_1_0_chr15_10476807_r	chr15	10476901	10476923
GTGCCGGCTGCGTGGTAGAG	Med16	NM_001163276_cds_10_0_chr10_79902997_r;NM_198107_cds_10_0_chr10_79902997_r	chr10	79903236	79903258
GGCTGGCCTAAGTACCGGTT	Xpnpep3	NM_177310_cds_1_0_chr15_81414432_f	chr15	81414491	81414513
ATTGTCTTATGACTGTTATG	Olfr1066	NM_001011735_cds_0_0_chr2_86455328_r	chr2	86455897	86455919
CCTCAGATGCTAACCAACCT	Olfr134	NM_146832_cds_0_0_chr17_38175086_f	chr17	38175320	38175342
CCATGCTCAGCACCTGAAAG	Spag4	NM_139151_cds_2_0_chr2_156066567_f	chr2	156066571	156066593
GTATCCAATCCTACAGCCAT	Acsl4	NM_001033600_cds_8_0_chrX_142343074_r;NM_019477_cds_8_0_chrX_142343074_r;NM_207625_cds_8_0_chrX_142343074_r	chrX	142343101	142343123
ACATGAAGCATCTCTTGATG	Il20rb	NM_001033543_cds_5_0_chr9_100474876_r	chr9	100474929	100474951
CGTGTACAAGTGTAAGAACG	Nr1h4	NM_001163504_cds_6_0_chr10_89483372_r;NM_001163700_cds_6_0_chr10_89483372_r;NM_009108_cds_6_0_chr10_89483384_r	chr10	89483471	89483493
GTCAGAGGAGTACTCCCATC	Fut1	NM_001271981_cds_1_0_chr7_45618789_f;NM_008051_cds_1_0_chr7_45618624_f	chr7	45619079	45619101
AGGAAGTCCGCGATGTTGAT	Npbwr1	NM_010342_cds_0_0_chr1_5916304_r	chr1	5916995	5917017
CCTCTTCTTCTTGGCCGGGT	miRNA_mmu-mir-1895	miRNA_mmu-mir-1895	chr3	133903481	133903503
CTCACACAGATGACCATAGC	Slc4a5	NM_001166067_cds_4_0_chr6_83262473_f	chr6	83262551	83262573
ATTTAATGTCTATACAATTA	miRNA_mmu-mir-124-3	miRNA_mmu-mir-124-3	chr2	180628770	180628792
ACCTCCTGCCCGCCCTATGA	Snrpc	NM_011432_cds_5_0_chr17_27851638_f	chr17	27851702	27851724
TACACGAAGACGTTAGTTCG	As3mt	NM_020577_cds_2_0_chr19_46708070_f	chr19	46708176	46708198
GGAAGTTTAGCGGTTTCCTA	Rnf123	NM_032543_cds_35_0_chr9_108071378_r	chr9	108071441	108071463
CTCCTCTCACGAATGCTCGT	Fam83d	NM_027975_cds_0_0_chr2_158768114_f	chr2	158768377	158768399
GCAGAAACTACGGGAAATGG	1700088E04Rik	NM_138581_cds_0_0_chr15_79135151_r	chr15	79135204	79135226
GGAGAGGAGAATAGCAGCGG	Atp5k	NM_007507_cds_1_0_chr5_108433731_r	chr5	108433782	108433804
AGCTTCTCTCGTCGCTCCAC	Ptrf	NM_008986_cds_0_0_chr11_100958624_r	chr11	100958928	100958950
AACAGTGGCACGTGGGTAGG	Agpat6	NM_018743_utr3_0_0_chr8_23172946_r	chr8	23173243	23173265
GAAAATCATTATCCCCTGAC	Akr1c13	NM_013778_cds_3_0_chr13_4196433_f	chr13	4196429	4196451
GACAGGACGGCACTGCAATT	Gm3985	NM_001177589_cds_0_0_chr8_32890475_r	chr8	32890614	32890636
TGTATACAAAGGTAATCAAC	Ivns1abp	NM_001039511_cds_6_0_chr1_151354634_f;NM_054102_cds_6_0_chr1_151354634_f	chr1	151354683	151354705
ATGTTACAATGCTTGATAGT	Fbxo11	NM_001081034_cds_13_0_chr17_88008816_r	chr17	88008862	88008884
GTGCGCTCTTTCGATGTTAA	Nadk2	NM_001286255_cds_4_0_chr15_9092714_f	chr15	9092821	9092843
AAAATAAGCTGAGTGAAATG	AI429214	NM_001039220_cds_0_0_chr8_36993700_f	chr8	36993965	36993987
CGGCGACTGCGAGTTAGCCT	Brat1	NM_001276287_cds_0_0_chr5_140705111_f	chr5	140705177	140705199
GGTCAGTCTACTCCCTTCTA	Scn2a1	NM_001099298_cds_9_0_chr2_65690045_f	chr2	65690280	65690302
GACAGGGTGGAGATTCGTTG	Ankmy2	NM_146033_cds_4_0_chr12_36182348_f	chr12	36182483	36182505
TTTCTTCCAGTATTGCGTCA	Vipr1	NM_011703_cds_6_0_chr9_121664524_f	chr9	121664547	121664569
GTCTTGCTTTGGACACTCTA	Itgax	NM_021334_cds_5_0_chr7_128133007_f	chr7	128133001	128133023
CTGCGTCTGTTGCCGTAAAA	C2cd5	NM_001286578_cds_17_0_chr6_143067056_r	chr6	143067074	143067096
CCCACTCTGAAGGCTTGACA	Carm1	NM_153141_utr3_14_0_chr9_21588189_f	chr9	21588814	21588836
TCTCCTTCAGACTGCACTCA	Zcwpw1	NM_001005426_cds_6_0_chr5_137800974_f	chr5	137801005	137801027
AAAGAAAAATGTTCCCTTAC	Eid3	NM_025499_cds_0_0_chr10_82866707_f	chr10	82866713	82866735
AGGAGCCGGGATCGTCTCTG	Sh3d21	NM_025856_cds_2_0_chr4_126151017_r	chr4	126151763	126151785
CTGCCAAGAAGATGCGCTGT	4921524L21Rik	NM_027598_cds_3_0_chr18_6623466_f	chr18	6623494	6623516
ATCGCTCTCTCCCCGATATC	Galnt10	NM_134189_cds_2_0_chr11_57725523_f	chr11	57725631	57725653
GAGACCTCTGCTGAAATAAT	random	random_seq_157821	0	22	-1
GGGCATGATCTGTAAGCCAC	Cdyl2	NM_029441_cds_5_0_chr8_116623784_r	chr8	116623956	116623978
GCAGGTCATCGGAGATGGAC	1700006E09Rik	NM_029287_cds_3_0_chr11_101990794_f	chr11	101990892	101990914
ATGTGATGAATCGGGATGAA	Osgepl1	NM_001285839_cds_2_0_chr1_53317902_f	chr1	53318101	53318123
AGATGGGCTCTACCACTACT	Mrpl24	NM_026591_cds_1_0_chr3_87921866_f	chr3	87921991	87922013
GCGTAGCCCGCCCGTGTATA	Lipt2	NM_026010_cds_0_0_chr7_100159282_f	chr7	100159445	100159467
TGAGAAGTTCAAGACGATAG	0610037L13Rik	NM_028754_cds_4_0_chr4_107893334_f	chr4	107893345	107893367
CACTGCGAGCTCCCAATGTC	Ndufa11	NM_027244_cds_2_0_chr17_56721319_f	chr17	56721422	56721444
GCTTCTGGATGCGCACGTTG	Krt80	NM_028770_cds_3_0_chr15_101351674_r	chr15	101351706	101351728
TGAAGGAGTAGTGCTAAGGG	Gphn	NM_145965_cds_8_0_chr12_78504617_f;NM_172952_cds_7_0_chr12_78504617_f	chr12	78504669	78504691
GAACGCCGTTGGTATACTAA	random	random_seq_156011	0	22	-1
CAGCAGACTATACTGGGGTG	Dmwd	NM_010058_cds_2_0_chr7_19080042_f	chr7	19080166	19080188
ATGGCAGCTGGCTATTTAAT	Olfr314	NM_001011760_cds_0_0_chr11_58786236_f	chr11	58786470	58786492
TTCACTGTGGGTGCGTTGTA	Ube2c	NM_026785_cds_3_0_chr2_164771854_f	chr2	164771905	164771927
CACCTTGCCATAATTCGTGG	Rnf123	NM_032543_cds_31_0_chr9_108070217_r	chr9	108070214	108070236
GGTTGTCTGGCACCGGTCGG	Rangrf	NM_001285441_cds_3_0_chr11_68973441_r;NM_001285442_cds_3_0_chr11_68973441_r;NM_001285443_cds_3_0_chr11_68973441_r;NM_021329_cds_3_0_chr11_68973441_r	chr11	68973532	68973554
TCTGCTTTCAAGACCGCCAG	Fhl5	NM_021318_cds_0_0_chr4_25199978_r	chr4	25200098	25200120
ACTGTGTCCCTGCTAAACAG	Hivep1	NM_007772_cds_3_0_chr13_42154380_f	chr13	42154578	42154600
TACTGTGGGTATCCTTGATA	Cystm1	NM_001081365_cds_1_0_chr18_36366534_f	chr18	36366678	36366700
CCAAAGAGATACCAGCATTA	Abca1	NM_013454_cds_45_0_chr4_53127597_r	chr4	53127648	53127670
CTTCACTCTACCCCCGCTGT	Snai3	NM_013914_cds_1_0_chr8_122456123_r	chr8	122456459	122456481
TGAGTCACTTATAAAGATCT	Scn3a	NM_018732_cds_22_0_chr2_65526497_r	chr2	65526576	65526598
TGGCATCGTACAAAGCATAT	Cfl2	NM_007688_cds_2_0_chr12_54861526_r	chr12	54861575	54861597
ATGCCACCCATTGCGCTATC	Olfr314	NM_001011760_cds_0_0_chr11_58786236_f	chr11	58786607	58786629
GCCGCTCAGTACAGCGTGAC	Snap91	NM_001277982_cds_27_0_chr9_86879422_r;NM_001277983_cds_24_0_chr9_86879422_r;NM_001277985_cds_18_0_chr9_86879422_r;NM_001277986_cds_28_0_chr9_86879422_r;NM_013669_cds_28_0_chr9_86879422_r	chr9	86879496	86879518
GTTTCTAATATTGTATCCCG	Epb4.1l4a	NM_013512_utr3_0_0_chr18_33796327_r	chr18	33797018	33797040
GAGTGGATTTCAGTGGCCGT	Dmc1	NM_001278226_cds_3_0_chr15_79584862_r;NM_010059_cds_3_0_chr15_79584862_r	chr15	79584926	79584948
CAAGCATTTCATTCATTACC	Fam186b	NM_001081254_cds_4_0_chr15_99279318_r	chr15	99280429	99280451
CTGAAATAGTGTCGCTGGTA	Mcur1	NM_001081059_cds_2_0_chr13_43545688_r	chr13	43545682	43545704
TCCGGGTTGTTTATACGACT	Sh3glb1	NM_001282037_cds_8_0_chr3_144709233_r;NM_001282042_cds_7_0_chr3_144709233_r;NM_019464_cds_6_0_chr3_144709233_r	chr3	144709292	144709314
AGATGCAATTGACCGAGAGG	Nrd1	NM_146150_cds_4_0_chr4_109024204_f	chr4	109024240	109024262
GCGGGAACCTCGGTGGACCC	Pank1	NM_001114339_cds_6_0_chr19_34878524_r	chr19	34879030	34879052
CTCCGCCATGAGTTGTCCCG	Chd5	NM_001081376_cds_3_0_chr4_152356081_f;NM_029216_cds_3_0_chr4_152356081_f	chr4	152356091	152356113
GCACGAGGCGGCGCATTTGA	Flii	NM_022009_cds_24_0_chr11_60722585_r	chr11	60722637	60722659
ATACTTGAGTGACCAGTCGA	Gatm	NM_025961_cds_6_0_chr2_122603582_r	chr2	122603607	122603629
ACCAAGCATCTGATGGGGCA	Cyp8b1	NM_010012_cds_0_0_chr9_121914762_r	chr9	121915864	121915886
GCGGCTGTAGTAGTAGCGCA	Nat8l	NM_001001985_cds_1_0_chr5_33998369_f	chr5	33998432	33998454
TACCAGCGCTGGGAGCACTA	Gipr	NM_001080815_cds_11_0_chr7_19164520_r	chr7	19164564	19164586
GTGGGAAGTTCCGGCACTAC	Gm128	NM_001024841_cds_1_0_chr3_95239950_r	chr3	95240545	95240567
TTCCACACAAATTGCTGCGA	Gxylt1	NM_001033275_cds_4_0_chr15_93254301_r	chr15	93254432	93254454
ATCTCCATGCCTGATAATAC	Ptk2	NM_001130409_cds_26_0_chr15_73343133_r;NM_007982_cds_29_0_chr15_73343133_r	chr15	73343148	73343170
AGCGTTTCTGATTGGTTCGA	Dlg2	NM_001243046_cds_4_0_chr7_92286491_f;NM_001243047_cds_1_0_chr7_92286535_f	chr7	92286570	92286592
AAAGTAAAAGCGTAACAGAA	Fam206a	NM_001081420_cds_5_0_chr4_56806034_f	chr4	56806080	56806102
CTCACCTGTATACCACAACA	Mtmr4	NM_133215_cds_7_0_chr11_87601059_f	chr11	87601155	87601177
AGCTCACCAGGCTTGTGTCA	AI467606	NM_178901_cds_1_0_chr7_127092255_f	chr7	127092740	127092762
CGCTGAAGAGTGACCAGTCA	Krt1	NM_008473_cds_7_0_chr15_101848944_r	chr15	101848997	101849019
GGGCTCCCCAGCCCTCCTTA	Neurod4	NM_007501_cds_0_0_chr10_130270411_r	chr10	130270760	130270782
ACTGCTGCGGCCAATGCGAA	Cdkn1c	NM_001161624_cds_2_0_chr7_143459795_r;NM_009876_cds_2_0_chr7_143459795_r	chr7	143459794	143459816
CCTCCTCAGTTGCAGGGTTA	Aldh1a7	NM_011921_cds_11_0_chr19_20726958_r	chr19	20726987	20727009
GCAGTTTGAGCAATACCTCA	Sept1	NM_017461_cds_6_0_chr7_127216901_r	chr7	127216983	127217005
GGGCAAATGAAGCGCAACAG	Asxl1	NM_001039939_cds_7_0_chr2_153393624_f	chr2	153393623	153393645
GGCACAAGACCACGCTGTCG	Gadd45b	NM_008655_cds_2_0_chr10_80931029_f	chr10	80931032	80931054
TGTCTATGGATTAGTCTCAC	Rnf128	NM_001254761_cds_0_0_chrX_139563478_f	chrX	139563633	139563655
TCGAGACCGCCTACCGCATC	Usp48	NM_130879_cds_0_0_chr4_137594383_f	chr4	137594465	137594487
CCGCTTCCATCTCTATTTCG	Trim44	NM_020267_cds_4_0_chr2_102400013_r	chr2	102400168	102400190
CTGATGCCAATGCCATCGCT	Yipf4	NM_026417_cds_2_0_chr17_74493928_f	chr17	74493980	74494002
CAGGCCCCATCCAACTCTTA	Rnf2	NM_011277_cds_2_0_chr1_151473072_r	chr1	151473097	151473119
GCGCAGTGGCGGTGCCGAAG	Vat1	NM_012037_cds_5_0_chr11_101465708_r	chr11	101465948	101465970
GAGGTCATGGAACTCGAACT	2610034B18Rik	NM_027420_cds_2_0_chr7_79928172_r	chr7	79928216	79928238
CCTTCCTGTTTCACGACAAC	Slx4	NM_177472_cds_13_0_chr16_3999118_r	chr16	3999291	3999313
GCAGTTTCTCCGTACCCACG	Kctd11	NM_153143_cds_0_0_chr11_69879512_r	chr11	69880047	69880069
GACGAGAAGATCTCTGCCAT	Trappc2l	NM_021502_cds_1_0_chr8_122613066_f	chr8	122613150	122613172
TCAGTCTGTTGCAATTTACC	Appbp2	NM_025825_cds_5_0_chr11_85201416_r	chr11	85201415	85201437
CTTGTGTTCAACGAATGCGA	random	random_seq_78770	0	22	-1
GTTGACCCGGATACGGAAGG	Zg16	NM_026918_cds_1_0_chr7_127051627_r	chr7	127051644	127051666
ATTGTAAGGCCGTCGATCGT	Far1	NM_001285831_cds_5_0_chr7_113549966_f;NM_027379_cds_5_0_chr7_113549966_f	chr7	113550096	113550118
GATGGAAATACTGGTCGTCA	Pcsk4	NM_008793_cds_13_0_chr10_80328946_r	chr10	80329023	80329045
TCAGGCTGAACCTCAGGATA	Usp6nl	NM_001080548_cds_12_0_chr2_6427712_f;NM_181399_cds_11_0_chr2_6427712_f	chr2	6427719	6427741
TTTGTGTATCAGGACTTAAC	Nlrc4	NM_001033367_cds_6_0_chr17_74447958_r	chr17	74447963	74447985
CATACCTGGCGTATAGGTTC	Endov	NM_177394_cds_5_0_chr11_119502699_f	chr11	119502810	119502832
CAGCAGGGGTACATAGGCCA	Trim46	NM_001039466_cds_7_0_chr3_89244150_r;NM_183037_cds_8_0_chr3_89244150_r	chr3	89244266	89244288
CCACATTAAAATCAAACTGT	Spats2l	NM_001164566_cds_2_0_chr1_57879508_f;NM_144882_cds_4_0_chr1_57879508_f	chr1	57879567	57879589
CAACAGTCAAGGCCTTAGAT	Pttg1	NM_001131054_cds_3_0_chr11_43424719_r;NM_013917_cds_2_0_chr11_43424719_r	chr11	43424881	43424903
TATTGAATTGGAAAATAGCC	Smc1b	NM_080470_cds_19_0_chr15_85121589_r	chr15	85121588	85121610
ACTGGCCCCACGAATCACCC	Naip2	NM_001126182_cds_9_0_chr13_100179349_r;NM_010872_cds_9_0_chr13_100179349_r	chr13	100179389	100179411
GAGAGGAAGGCCGAGTGTTC	Sh3tc2	NM_172628_cds_8_0_chr18_61987556_f	chr18	61987617	61987639
TGTTACCACAGTATATCGAC	Rpa3	NM_026632_cds_3_0_chr6_8259000_r	chr6	8259030	8259052
CTTTACCTTCATCATTTACC	NM_001081008_cds_1_0_chrX_101533495_f	NM_001081008_cds_1_0_chrX_101533495_f	chrX	101533593	101533615
GTGCTGAGGGTGACCCGTCG	Aarsd1	NM_144829_cds_9_0_chr11_101413937_r	chr11	101414041	101414063
GCTCAATCAAATCGCACCGA	Pls3	NM_001166453_cds_7_0_chrX_75799395_r;NM_001166454_cds_7_0_chrX_75799395_r;NM_145629_cds_7_0_chrX_75799395_r	chrX	75799445	75799467
TGGACCCTCGGCAACCGGAC	Crebzf	NM_145151_cds_0_0_chr7_90443015_f	chr7	90443364	90443386
ATATACGGGTCGTCGACGAT	Sephs1	NM_175400_cds_2_0_chr2_4889183_f	chr2	4889260	4889282
ATGGGCTCCTGCGGGGCGGT	Pusl1	NM_001033490_cds_7_0_chr4_155891631_r	chr4	155891685	155891707
GTGGATGGGGAAACGAACCC	Fam71f1	NM_001289663_cds_0_0_chr6_29319199_f;NM_001289664_cds_0_0_chr6_29319199_f;NM_001289665_cds_0_0_chr6_29319290_f;NM_207258_cds_0_0_chr6_29319199_f	chr6	29319322	29319344
TCATAAGGGAGCCGTGCTTA	Glt8d2	NM_029102_cds_7_0_chr10_82670278_r	chr10	82670287	82670309
AACTGCTGGCCAGAGTTGTA	Il5ra	NM_008370_cds_7_0_chr6_106741134_r	chr6	106741164	106741186
TGTCTGCTGGCATGTTCACA	6030458C11Rik	NM_001166360_cds_1_0_chr15_12823561_r;NM_029998_cds_7_0_chr15_12823561_r	chr15	12823589	12823611
AGAGATGATCGGCCACTACC	Rps15	NM_009091_cds_3_0_chr10_80293967_f	chr10	80293969	80293991
ACTAGCCAATAGACACAATC	Rcor3	NM_001290282_cds_4_0_chr1_192124243_r	chr1	192124250	192124272
GTTGGTGCCCAATACCGGCG	Dll4	NM_019454_cds_1_0_chr2_119326315_f	chr2	119326490	119326512
ATTAAGGGAGAATGGCGACT	Ldlr	NM_010700_utr3_17_0_chr9_21748177_f	chr9	21748807	21748829
AGCAGTGCAGCACAGCAACG	Ndufa9	NM_025358_cds_7_0_chr6_126842121_r	chr6	126842155	126842177
GCCCAATACCGTGATCAGCG	C2cd2l	NM_027909_cds_13_0_chr9_44319535_r	chr9	44319805	44319827
CGCTTTACACCTGTAGATTC	Aagab	NM_025857_cds_4_0_chr9_63619148_f	chr9	63619156	63619178
AGGCGCAGCGGATTCAAGAG	Ccdc171	NM_001081012_cds_3_0_chr4_83549603_f	chr4	83549748	83549770
GGGCCGGTTTGGCGCGCCTA	Pank2	NM_153501_cds_0_0_chr2_131262569_f	chr2	131262577	131262599
CTTCGATCACTCCCGTGACG	Traip	NM_011634_cds_0_0_chr9_107951075_f	chr9	107951113	107951135
GCGCCTCCTCCTCTTAGCTT	Fbxo46	NM_175530_cds_1_0_chr7_19135458_f	chr7	19135843	19135865
ATGTCCTCATCCGGTATGTG	Defb23	NM_001037933_cds_0_0_chr2_152459150_r	chr2	152459415	152459437
GTTTCTGGAGCATCGGAATC	B4galt6	NM_019737_cds_4_0_chr18_20700739_r	chr18	20700774	20700796
CCGCACCCTGTGGCTCGTGA	Tm2d1	NM_053157_cds_6_0_chr4_98383068_r	chr4	98383155	98383177
TAAATAGACATTGATAACCC	Dnajc3	NM_008929_utr3_11_0_chr14_118978185_f	chr14	118978475	118978497
GATGACGAAACGCCGGTCAT	Pip4k2b	NM_054051_cds_6_0_chr11_97726705_r	chr11	97726765	97726787
CAGCACAGTCTTGACCGAAG	Pear1	NM_001289600_cds_14_0_chr3_87756552_r;NM_001289601_cds_14_0_chr3_87756552_r	chr3	87756718	87756740
CGTCTAGCACTCATATCCAC	Gatad2b	NM_139304_cds_0_0_chr3_90341657_f	chr3	90341969	90341991
AAGCCTGAAAAATACCCAAG	Kpna6	NM_008468_utr3_0_0_chr4_129643979_r	chr4	129645206	129645228
CTTGCAGAATTTGCGACACA	Ugt3a1	NM_207216_cds_1_0_chr15_9284075_f	chr15	9284100	9284122
ATGATGGCAGGCTTTCCATA	Pecam1	NM_001032378_cds_11_0_chr11_106699592_r;NM_008816_cds_12_0_chr11_106699592_r	chr11	106699844	106699866
CCCTGTCTCTATCTAGAATC	Plekhh1	NM_181073_utr3_28_0_chr12_79079594_f	chr12	79079836	79079858
CACTCCAAGTATAATGGCAA	Gm597	NM_001013750_cds_1_0_chr1_28780034_r	chr1	28780115	28780137
TGGAGAATGTTACACTGATT	Olfr827	NM_146300_cds_0_0_chr10_130210160_r	chr10	130210597	130210619
CTGACAACAGAGATCTTAAT	Usp28	NM_175482_cds_3_0_chr9_49002991_f	chr9	49003075	49003097
CCAGTGCCGGAACACCGTGG	Asap2	NM_001004364_cds_0_0_chr12_21112044_f;NM_001098168_cds_0_0_chr12_21112044_f;NM_001135192_cds_0_0_chr12_21112044_f	chr12	21112136	21112158
ACTGGTGGCGGCCGATAAAC	Cacnb4	NM_001285428_cds_2_0_chr2_52449950_r	chr2	52449964	52449986
GAAGTAGTGGTTGATCCTGT	Olfr1337	NM_146309_cds_0_0_chr4_118781636_r	chr4	118782041	118782063
CTTACCTTATCCTCGGTGTG	Atxn10	NM_016843_cds_6_0_chr15_85386991_f	chr15	85387139	85387161
GCGGACCACTTTGGGTCCAT	Fabp1	NM_017399_cds_1_0_chr6_71201608_f	chr6	71201698	71201720
GCTTGTTGTACATGAGCTGA	Cog2	NM_029746_cds_7_0_chr8_124535399_f	chr8	124535437	124535459
GTACGTGCGCGTGTGCCTTA	Jag2	NM_010588_cds_24_0_chr12_112928882_r	chr12	112929070	112929092
CTGTGACTTCTCGGATAGAC	Erbb4	NM_010154_cds_24_0_chr1_68560496_r	chr1	68560664	68560686
CAGTCGACTGGTAAAAGTTG	2900092C05Rik	NM_028434_cds_4_0_chr7_12554618_f	chr7	12554615	12554637
CCACGAAAACTGTTGGCGAC	Ets2	NM_011809_cds_1_0_chr16_95706421_f	chr16	95706460	95706482
CCTGGACGTACGGGATCACT	Plekha5	NM_144920_cds_0_0_chr6_140424165_f	chr6	140424211	140424233
GCCAAGGCCAGTGAGATTAC	Trex2	NM_011907_cds_0_0_chrX_73433929_r	chrX	73434404	73434426
GAATCACAATCAGTTTCAGG	Amica1	NM_001005421_cds_2_0_chr9_45084064_f	chr9	45084072	45084094
TGTAGACAACACAACAATGC	Idh3g	NM_008323_cds_4_0_chrX_73780213_r	chrX	73780212	73780234
CCGCATCAGGAGGTACTGGC	Mpp2	NM_016695_cds_8_0_chr11_102064294_r	chr11	102064335	102064357
TCCCCCAAAACTTGAGACTA	Tacc2	NM_001004468_cds_2_0_chr7_130621721_f	chr7	130622336	130622358
TTCACAAATATTTCACATGA	miRNA_mmu-mir-743b	miRNA_mmu-mir-743b	chrX	64030456	64030478
CTCAGTTTCTTGCACCTTAA	Gal	NM_010253_cds_1_0_chr19_3411129_r	chr19	3411128	3411150
ACATCAAACAAGATGTCCGT	Txndc16	NM_172597_cds_15_0_chr14_45205342_r	chr14	45205369	45205391
GGCCATGTTTATTGTGGTGC	Olfr552	NM_147102_cds_0_0_chr7_102604356_f	chr7	102604967	102604989
TCCGTTCGTGCTGTCCGAAA	Ythdc1	NM_177680_cds_5_0_chr5_86820633_f	chr5	86820665	86820687
TCTAATAGGACTAATGGATG	Aspm	NM_009791_cds_2_0_chr1_139457037_f	chr1	139457224	139457246
CCATTGATGGATCTGTCAAA	Afap1l2	NM_001177796_cds_14_0_chr19_56937235_r;NM_001177797_cds_14_0_chr19_56937235_r;NM_146102_cds_14_0_chr19_56937235_r	chr19	56937234	56937256
TCTTTGGCTATGTTCGCCAG	Lpar1	NM_010336_cds_1_0_chr4_58486477_r;NM_172989_cds_1_0_chr4_58486477_r	chr4	58486565	58486587
TGTCCCCTGCCAAGGTGGGT	Izumo1r	NM_022888_cds_3_0_chr9_14902383_r;NM_176807_cds_3_0_chr9_14902383_r	chr9	14902457	14902479
CGGGATCAAGCACGGTATCC	Gulo	NM_178747_cds_7_0_chr14_66002591_r	chr14	66002599	66002621
CAGACTCGATGTAGGCGGAG	Cebpe	NM_207131_cds_1_0_chr14_54711449_r	chr14	54711814	54711836
GATACTTGCTTCAACTGTAT	Col4a5	NM_001163155_cds_21_0_chrX_141609823_f;NM_007736_cds_22_0_chrX_141609823_f	chrX	141609834	141609856
CATCTTGGTACTCAATCCGC	Socs2	NM_001168655_cds_0_0_chr10_95412653_r;NM_001168656_cds_0_0_chr10_95412653_r;NM_001168657_cds_0_0_chr10_95412653_r;NM_007706_cds_0_0_chr10_95412653_r	chr10	95412946	95412968
GAAAAGCTGTAAGGTATAGT	Prkrir	NM_028410_utr3_4_0_chr7_98716904_f	chr7	98716946	98716968
GATGTTGAGTGGCACTCGAA	Mmab	NM_029956_utr3_0_0_chr5_114431034_r	chr5	114431970	114431992
CGACACTGTCCATCTGTCGG	Lrg1	NM_029796_cds_0_0_chr17_56119942_r	chr17	56120766	56120788
GTTCCTAGACACCGGTCTGT	Zfp395	NM_199029_cds_2_0_chr14_65386327_f	chr14	65386520	65386542
AACTTTAACAATGAGACTTG	Adam30	NM_027665_cds_0_0_chr3_98160853_f	chr3	98161345	98161367
TGCTGCCCACCACTTGCCAC	Lgals3bp	NM_011150_cds_1_0_chr11_118396591_r	chr11	118396646	118396668
GCTTGGCTGGCAGATATGAG	Adcy1	NM_009622_utr3_19_0_chr11_7169716_f	chr11	7173784	7173806
TGCTCAGCTTCCGGTCGGGC	Lyl1	NM_008535_cds_3_0_chr8_84703895_f	chr8	84704007	84704029
ACAGTCACTTCATAAGGCGG	Tmem52b	NM_001081186_cds_3_0_chr6_129516575_f	chr6	129516675	129516697
ATCCGTGACATCGATCCTAC	Zmym5	NM_001253752_cds_4_0_chr14_56804149_r;NM_001253753_cds_4_0_chr14_56804149_r;NM_144842_cds_4_0_chr14_56804149_r	chr14	56804189	56804211
TGCTTTCCTTGTAACGCGCA	Igsf10	NM_001162884_utr3_0_0_chr3_59316735_r	chr3	59316872	59316894
CGTACATGCCATAGCAAATC	March9	NM_001033262_cds_1_0_chr10_127057432_r	chr10	127057456	127057478
CAAGGCACAGCGGTAGAGAG	Bves	NM_024285_cds_2_0_chr10_45343034_f	chr10	45343058	45343080
GCCCTCGGCTGACGAGTCAC	Nkx2-2	NM_001077632_cds_1_0_chr2_147184246_r;NM_010919_cds_0_0_chr2_147183995_r	chr2	147184480	147184502
CGAGACCTTATGCCGCAGGG	Stk11	NM_011492_cds_0_0_chr10_80116618_f	chr10	80116824	80116846
CGTGGTCTACAGGCCCGAAG	Cdkn1c	NM_001161624_cds_2_0_chr7_143459795_r;NM_009876_cds_2_0_chr7_143459795_r	chr7	143460584	143460606
ACTTACAAATCATCAGAATG	Pkhd1l1	NM_138674_cds_6_0_chr15_44483809_f	chr15	44483846	44483868
CTCCAACCTGGTAACCAAAT	Sdr39u1	NM_001082975_cds_1_0_chr14_55898243_r	chr14	55898297	55898319
CTGGAACTTCACACAGTAAT	Sirpb1b	NM_001173460_cds_4_0_chr3_15548591_r	chr3	15548655	15548677
AATCGCCGTGTCACGTGAAG	random	random_seq_192850	0	22	-1
ATTCGCAGGATATCTTACAC	Twsg1	NM_023053_cds_0_0_chr17_65926285_r	chr17	65926398	65926420
CAGGAGGAGGTAGGAACCGA	Tmem37	NM_019432_cds_0_0_chr1_120067710_r	chr1	120067944	120067966
ACTGGTTGCTGTTTCATGAC	Itsn1	NM_001110275_cds_4_0_chr16_91793607_f;NM_001110276_cds_4_0_chr16_91793607_f;NM_010587_cds_4_0_chr16_91793607_f	chr16	91793719	91793741
CTCCGCTGTGCATCAGTGCA	Zfp811	NM_183177_cds_0_0_chr17_32797406_r	chr17	32797489	32797511
GCGACTTGGTGGTACCGAGG	Pkd2l2	NM_001163004_cds_0_0_chr18_34409467_f;NM_016927_cds_0_0_chr18_34409467_f	chr18	34409476	34409498
AGGACACTGCACTTAGGTCT	Dnase1l2	NM_025718_cds_5_0_chr17_24442405_r	chr17	24442427	24442449
CAAAGTTTGCAATGTTATCT	Ces1c	NM_007954_cds_8_0_chr8_93123100_r	chr8	93123165	93123187
TGCACTCAGCTGTAAGATTG	Gpr173	NM_027543_cds_0_0_chrX_152346354_r	chrX	152347178	152347200
ACCTGTAAGTCCCGCGCACT	Ubxn2b	NM_026534_cds_0_0_chr4_6191130_f	chr4	6191193	6191215
GAGGAAATTCACTAGTGCCA	Serpina3a	NM_001167705_cds_1_0_chr12_104115970_f	chr12	104116580	104116602
GCAGCAGACCTTTCTCGTGG	Hspa12a	NM_175199_cds_9_0_chr19_58827556_r	chr19	58827635	58827657
CGTCGCGGATCACATTCTCA	Hist4h4	NM_175652_cds_0_0_chr6_136804068_r	chr6	136804172	136804194
AAACCGTCCAACTAACGTTA	Lsm14b	NM_177727_cds_5_0_chr2_180032061_f	chr2	180032095	180032117
CCTGTTCCACTGCGGAGTAA	Scp2	NM_011327_cds_13_0_chr4_108107617_r	chr4	108107638	108107660
CTGGCGGGAATCGGCCCCAG	Rnf217	NM_001146349_cds_5_0_chr10_31608384_r	chr10	31608670	31608692
GAATATGGATGCATAAGGTA	3110043O21Rik	NM_001081343_cds_9_0_chr4_35218414_r	chr4	35218408	35218430
AAGAGCAGCAACCTAAAAGC	Dhx29	NM_172594_cds_4_0_chr13_112933084_f	chr13	112933117	112933139
GGCATGATGAATCGATGCAC	Ldhd	NM_027570_cds_9_0_chr8_111629943_r	chr8	111629942	111629964
GGGAAGCCACTGAATCCAAC	Prrt4	NM_001101443_cds_1_0_chr6_29176442_r	chr6	29176481	29176503
TGCGATGCCTGTATAACCCA	Btrc	NM_001037758_cds_1_0_chr19_45423133_f;NM_001286465_cds_1_0_chr19_45423133_f	chr19	45423194	45423216
TGCCCCAGAATCTCAGAACG	Atp5sl	NM_025504_cds_4_0_chr7_25624027_f	chr7	25624143	25624165
CTGGAACTTACCTATGGGGT	Olfr1176	NM_146771_cds_0_0_chr2_88339567_f	chr2	88340006	88340028
ACCATCTGAGAAACCCTCGG	Ttll4	NM_001014974_cds_2_0_chr1_74678992_f	chr1	74679084	74679106
TGAAGGCCCATGATTACAGG	Olfr808	NM_146928_cds_0_0_chr10_129767498_f	chr10	129767963	129767985
AGGTAAGAATATGTCCAAAC	Slc19a3	NM_030556_cds_3_0_chr1_83022334_r	chr1	83023101	83023123
GTATAGATGCTGAGGATATG	Cyb5d2	NM_001024926_cds_3_0_chr11_72795513_r	chr11	72795746	72795768
CCCGCAGTGCTATTGCATTG	Rassf10	NM_175279_cds_0_0_chr7_112954194_f	chr7	112954454	112954476
CATTGAAAGTCGGACACGGA	Trub1	NM_028115_cds_1_0_chr19_57458090_f;NM_029839_cds_1_0_chr19_57458090_f	chr19	57458135	57458157
CCTATCGGCCACTTCCCGCG	Uqcrfs1	NM_025710_cds_1_0_chr13_30545034_r	chr13	30545184	30545206
TTCGCTCACAGTTCAAATTA	Pde8b	NM_172263_cds_14_0_chr13_95095636_r	chr13	95095635	95095657
TCTGACCTTGACTTTGATAT	Mphosph10	NM_026483_cds_9_0_chr7_64389447_r	chr7	64389685	64389707
CTTCCTGGAATTTGCACATA	Ikbkg	NM_001136067_cds_3_0_chrX_74433803_f;NM_001161421_cds_3_0_chrX_74433803_f;NM_001161422_cds_2_0_chrX_74433803_f;NM_001161423_cds_2_0_chrX_74433803_f;NM_001161424_cds_2_0_chrX_74433803_f;NM_010547_cds_2_0_chrX_74433803_f;NM_178590_cds_2_0_chrX_74433803_f	chrX	74433891	74433913
TGTGACATCCATGACCTTAA	Mink1	NM_001045959_cds_2_0_chr11_70598842_f;NM_001045964_cds_2_0_chr11_70598842_f;NM_016713_cds_2_0_chr11_70598842_f;NM_176893_cds_2_0_chr11_70598842_f	chr11	70598873	70598895
ATATCCTGGCTGTCGAACCC	Ezh1	NM_007970_cds_16_0_chr11_101215183_r	chr11	101215259	101215281
CCTAACCTCCGAGTGGTCCG	Erbb3	NM_010153_cds_25_0_chr10_128585012_r	chr10	128585113	128585135
TGCACTGGCTAATATAGCTG	H2-Ea-ps	NM_010381_cds_3_0_chr17_34344398_r	chr17	34344455	34344477
AACGTCTGTGGCCGAAACTC	Mettl17	NM_001029990_cds_5_0_chr14_51887973_f	chr14	51887988	51888010
GAGGGTACAAGATTCTCAGA	Cpsf7	NM_001164272_cds_5_0_chr19_10535104_f;NM_172302_cds_5_0_chr19_10535104_f	chr19	10535163	10535185
GGTGCCAAGCTGTAGACGCA	Ms4a7	NM_001025610_cds_4_0_chr19_11333207_r;NM_001276398_cds_5_0_chr19_11333207_r;NM_027836_cds_5_0_chr19_11333207_r	chr19	11333333	11333355
ATAAATTCAGAGTCTCAGAC	Spats2l	NM_144882_utr3_13_0_chr1_57946464_f	chr1	57947934	57947956
CATAAGGGCAGCTGTTTATC	Map9	NM_001081230_cds_8_0_chr3_82380078_f	chr3	82380225	82380247
AGGATGCCTCGGCAAGAGAA	Elovl5	NM_134255_cds_2_0_chr9_77960866_f	chr9	77960979	77961001
TGCCAGTGCTACCCGGAGAA	Col4a2	NM_009932_cds_3_0_chr8_11354277_f	chr8	11354328	11354350
CTAGGCTTCGATTACTACTT	Arsg	NM_028710_cds_6_0_chr11_109525383_f	chr11	109525379	109525401
GGCAGGACTGATCATCGGTA	Nova2	NM_001029877_cds_3_0_chr7_18957536_f	chr7	18957562	18957584
AGAAGAAGAAAATCGCGGCC	Zdhhc14	NM_146073_cds_0_0_chr17_5493447_f	chr17	5493535	5493557
CATGGCACCTGAAATGTACG	Wnk2	NM_001290311_cds_24_0_chr13_49095341_r;NM_029361_cds_23_0_chr13_49095341_r	chr13	49095463	49095485
ATGAGGAAAGCTATCGAGAG	Capn3	NM_001109761_cds_4_0_chr2_120485181_f	chr2	120485302	120485324
CATGCCCGGTACGATCCGTG	Nme3	NM_019730_cds_3_0_chr17_24897028_f	chr17	24897096	24897118
CGAGCAGCGCGATCCGAAAT	Rab42	NM_001081651_cds_1_0_chr4_132303111_r	chr4	132303292	132303314
CTGTACTTCTCGCCAGAGCA	Eftud1	NM_001159672_cds_6_0_chr7_82674368_f;NM_175317_cds_6_0_chr7_82674368_f	chr7	82674518	82674540
CTCGGAGAAGCCCAAACCGA	Slc35c2	NM_001252575_cds_2_0_chr2_165278241_r	chr2	165278298	165278320
TCCCCTCCCCCCCCCCGAAT	Hic1	NM_010430_cds_1_0_chr11_75169003_r	chr11	75169436	75169458
TATGTGTTCCACGACAGCTA	Prosc	NM_054057_cds_5_0_chr8_27051259_f	chr8	27051286	27051308
TAGTCAACGATGAATTGGCG	Ccl3	NM_011337_cds_1_0_chr11_83648569_r	chr11	83648608	83648630
CCACAGCCGCCTCATAACAG	Fam71e2	NM_172895_cds_10_0_chr7_4770947_r	chr7	4771082	4771104
GTGGATCTTGGCCTGTTTAA	Prkcd	NM_011103_cds_13_0_chr14_30607288_r	chr14	30607365	30607387
CACGACCATCAAATCCGTGT	Gphn	NM_145965_cds_0_0_chr12_78226778_f;NM_172952_cds_0_0_chr12_78226778_f	chr12	78226808	78226830
GTTCTTGCAGTGGGTTTATC	Mtss1	NM_001146180_cds_9_0_chr15_58970977_r;NM_144800_cds_10_0_chr15_58970977_r	chr15	58971031	58971053
CAATAGGCACTTGATCTTAC	Ttbk2	NM_080788_cds_14_0_chr2_120825242_r	chr2	120825283	120825305
ACAAGATTTAAGTATTGCCA	Ggnbp2	NM_153144_cds_10_0_chr11_84860545_r	chr11	84860756	84860778
TTGTATCTGTCGTCGCCGGA	Irak4	NM_029926_cds_1_0_chr15_94547843_f	chr15	94547966	94547988
GCAGGCGAAGGTAGACCGGT	Rnf166	NM_001033142_cds_2_0_chr8_122468240_r	chr8	122468324	122468346
CTGCTGGGGCTGCGGTGCTT	Siva1	NM_001161737_cds_1_0_chr12_112647825_f;NM_013929_cds_2_0_chr12_112647825_f	chr12	112647934	112647956
AATGGGGGAGGTAACTCTGA	Grem1	NM_011824_utr3_0_0_chr2_113748675_r	chr2	113749224	113749246
TTTGGTCTCTAACCTCTCCA	Lurap1l	NM_026821_cds_0_0_chr4_80911355_f	chr4	80911599	80911621
GCAGCTCTCTTTGTTGTGGT	Ap4s1	NM_021710_cds_2_0_chr12_51720636_f	chr12	51720684	51720706
CTGTGATCAGACGGCTGTCC	Thap3	NM_001145929_cds_0_0_chr4_151983065_r;NM_175152_cds_0_0_chr4_151983065_r	chr4	151983249	151983271
CAGGCCACTCACGCCATAAG	9030617O03Rik	NM_145448_cds_4_0_chr12_100841371_f	chr12	100841464	100841486
CTGTCACTTTCCGGGGATAG	Rpl27	NM_011289_cds_2_0_chr11_101443501_f	chr11	101443560	101443582
CGTGCCGTTGGCGGTCATGG	Fscn1	NM_007984_cds_0_0_chr5_142960449_f	chr5	142960444	142960466
TGGAGTCTGAGAAACCGGGA	Loxl3	NM_013586_cds_2_0_chr6_83037429_f	chr6	83037559	83037581
GAGAAGATACCGTCCGATCT	Dapp1	NM_011932_cds_0_0_chr3_137933121_r	chr3	137933139	137933161
AAAGGACGAGAAATTGTGCC	Gabra4	NM_010251_cds_7_0_chr5_71657171_r	chr5	71657240	71657262
AAAGTATCGTCTAGCCATAT	Twistnb	NM_172253_cds_2_0_chr12_33436936_f	chr12	33436948	33436970
ATTGACAGGCAAGCATTTAA	Pxdn	NM_181395_cds_3_0_chr12_29979240_f	chr12	29979268	29979290
CCTCTTTGCCTAAAAAGTTC	Capn15	NM_015830_cds_10_0_chr17_25964027_r	chr17	25965319	25965341
TGAGGCAGCATGTGCAAGCA	Kars	NM_053092_cds_9_0_chr8_112001701_r	chr8	112001726	112001748
TGGGGCCCTTATGGGAGAGC	Apln	NM_013912_cds_1_0_chrX_48028299_r	chrX	48028310	48028332
CGCGGGCTGGGTTGATCCCG	Ccdc185	NM_001033547_cds_0_0_chr1_182747257_r	chr1	182748737	182748759
TCTGATATCCTCGCCCACAG	Unc5c	NM_009472_cds_5_0_chr3_141768444_f	chr3	141768490	141768512
CCACGGCCAGCGCCCTTGCA	Prss41	NM_027644_cds_3_0_chr17_23843442_r	chr17	23843534	23843556
CCACAGGAGATCTAATGTGT	Kctd12	NM_177715_utr3_0_0_chr14_102976581_r	chr14	102980782	102980804
CTCATCCTTAAGTATCCACT	Camkk2	NM_001199676_cds_15_0_chr5_122763774_r;NM_145358_cds_14_0_chr5_122763774_r	chr5	122764106	122764128
TGAGCTAGATAGCTTAATTA	Olfr348	NM_146944_cds_0_0_chr2_36786527_f	chr2	36787077	36787099
ACAGAGCTGCTACATTGCGG	Hsph1	NM_013559_cds_17_0_chr5_149635970_r	chr5	149636025	149636047
AAGACAGTGCAATTAAAAGG	miRNA_mmu-mir-721	miRNA_mmu-mir-721	chr5	136851588	136851610
CCTACAAAACGAAGGATGAT	Ttc16	NM_177384_cds_12_0_chr2_32774391_r	chr2	32774421	32774443
CATTGCTCTGGGATCCTAGT	Nlrc3	NM_001081280_cds_16_0_chr16_3965400_r	chr16	3965400	3965422
CGCAGGTAGGTGAAGGCACA	Olfr1513	NM_001012269_cds_0_0_chr14_52349103_r	chr14	52349260	52349282
GGCTCACAAACACTCGGGAG	Zbtb21	NM_001081685_cds_2_0_chr16_97956758_r;NM_175428_cds_1_0_chr16_97956758_r	chr16	97956787	97956809
ATGAGGCGGATGGGCCGAAT	Doc2g	NM_021791_cds_1_0_chr19_4003571_f	chr19	4003649	4003671
CAGTACGTGGATGACAATCT	Nubp1	NM_011955_cds_5_0_chr16_10420256_f	chr16	10420253	10420275
GCAGACACTCCCGATTGAGC	Fbxl22	NM_175206_cds_1_0_chr9_66514219_r	chr9	66514520	66514542
CGTGAAGTCGATAGAAATGA	Rab18	NM_001278447_cds_5_0_chr18_6784939_f;NM_181070_cds_5_0_chr18_6784939_f	chr18	6784945	6784967
ACTTGACCAAGAACAAGGAA	Epb4.1	NM_001128606_cds_16_0_chr4_132006958_r;NM_183428_cds_19_0_chr4_132006958_r	chr4	132007210	132007232
ATTGTTGCACGCCCCTGTGA	Tpo	NM_009417_cds_12_0_chr12_30116813_r	chr12	30116815	30116837
CTCAAGGAAGCGGATAACGT	Hipk4	NM_001033315_cds_0_0_chr7_27523517_f	chr7	27523725	27523747
TCACTTGAGAACAAACGGGA	Ddx24	NM_001159502_cds_7_0_chr12_103423872_r;NM_020494_cds_7_0_chr12_103423872_r	chr12	103424387	103424409
GGCCACCTTGCTAGACATCT	Gm5741	NM_001195531_cds_1_0_chr8_85067802_r	chr8	85067877	85067899
AGCTGAGCTGCATGGACCGA	Reps2	NM_178256_cds_15_0_chrX_162554797_r	chrX	162554862	162554884
GGTTCTCCGTACCAGTATAC	Ccdc51	NM_025689_cds_1_0_chr9_109089345_f	chr9	109089394	109089416
CACTCCTTAGGTGCTTGTCG	Clpp	NM_017393_cds_5_0_chr17_56995878_f	chr17	56996031	56996053
CTCGGGATACACGGCTTCGC	Tnfrsf13b	NM_021349_cds_3_0_chr11_61147416_f	chr11	61147529	61147551
CACCTGGACAGAGACGACAG	Tbc1d25	NM_172478_cds_5_0_chrX_8175711_r	chrX	8175838	8175860
GCATCTGCTTCTTGCCGAAC	Arf4	NM_007479_cds_0_0_chr14_26638420_f	chr14	26638452	26638474
TCCCTCTCTTGATTCTCGTG	Myof	NM_001099634_cds_46_0_chr19_37985961_r	chr19	37985981	37986003
CGAAGGGACCCGGATTTAAG	Ppp2r3a	NM_172144_cds_12_0_chr9_101198631_r	chr9	101198716	101198738
GCCATGGTTTGGTCAGTTAC	Slc9b2	NM_178877_cds_3_0_chr3_135321886_f	chr3	135321909	135321931
TCTCGGAACACCTCTGTATG	Asb9	NM_027027_cds_5_0_chrX_164533457_f	chrX	164533521	164533543
CGCCTGGCACGACTTGCTGG	Ube4b	NM_022022_cds_25_0_chr4_149398599_r	chr4	149398751	149398773
CTTCCTGTGCTGGTCTGTAA	Mboat4	NM_001126314_cds_2_0_chr8_34123755_f	chr8	34124451	34124473
TGAATGCAGTAGATCACCCG	Iqgap3	NM_001033484_cds_4_0_chr3_88088894_f	chr3	88088939	88088961
AGGGGCGAGCGCAGAGTCGC	Ptdss2	NM_013782_cds_0_0_chr7_141131402_f	chr7	141131408	141131430
ATGTCTTGAAGGATAATCAA	Zfp458	NM_001001152_cds_0_0_chr13_67256115_r	chr13	67256490	67256512
TATGCTATGGCCTGGGTTAT	Tbc1d16	NM_172443_utr3_0_0_chr11_119143043_r	chr11	119144077	119144099
GTGGTTGAGGTCCCCGTAAG	Tubb6	NM_026473_cds_3_0_chr18_67401310_f	chr18	67401691	67401713
CACGTGCTACCAAGCCGAGT	Pebp1	NM_018858_cds_0_0_chr5_117283248_r	chr5	117283292	117283314
TTGTGCATACCCATATACAC	Napa	NM_025898_utr3_10_0_chr7_16116566_f	chr7	16117907	16117929
ACTTTTTACCTTCTTGAGAC	miRNA_mmu-mir-1195	miRNA_mmu-mir-1195	chr17	71209902	71209924
GTGGAGGGAAGACCAGGCCA	Gm19345	NM_001270489_cds_2_0_chr7_19857519_f	chr7	19857547	19857569
TGTTATCCTCATATGTGTTG	Rfpl3s	NM_183111_cds_1_0_chr9_55973690_r	chr9	55973744	55973766
GGTGGACGACCCGCCTGATA	Zfp532	NM_207255_cds_2_0_chr18_65622998_f	chr18	65623432	65623454
AACCCAACTCCGAAAAATGA	Casp8	NM_001080126_cds_6_0_chr1_58833633_f;NM_001277926_cds_7_0_chr1_58833633_f;NM_009812_cds_6_0_chr1_58833633_f	chr1	58833725	58833747
CTGTAGTGTAGGGTCAAGCT	Olfr1121	NM_146348_cds_0_0_chr2_87371534_f	chr2	87371697	87371719
TTACCATTCCGGTTTGCAGT	Pnpla6	NM_001122818_cds_2_0_chr8_3516681_f;NM_015801_cds_1_0_chr8_3516723_f	chr8	3516731	3516753
GACCCAGGGCATAACCAGTG	Drd2	NM_010077_cds_1_0_chr9_49395616_f	chr9	49395866	49395888
GGAAGACGACGGAGACTTAC	Pigs	NM_201406_cds_1_0_chr11_78328732_f	chr11	78328804	78328826
AACGCCTTAATTACCCATCA	Kdm5d	NM_011419_cds_3_0_chrY_899787_f	chrY	899851	899873
GCAGCTGGATGCGGAGATCA	Wdr91	NM_001013366_cds_14_0_chr6_34910697_r	chr6	34910720	34910742
CAGGGAGGTCGTCCACTCGT	Rbp3	NM_015745_cds_0_0_chr14_33954097_f	chr14	33954492	33954514
GAGTGCCCAGTACTGCAATT	Cdk1	NM_007659_cds_5_0_chr10_69346075_r	chr10	69346119	69346141
GAATCTGTTTCAACACTTGC	Taf1d	NM_027261_cds_2_0_chr9_15308525_f;NM_029248_cds_2_0_chr9_15308525_f	chr9	15308619	15308641
TTCCAAGAGAACCAATGGAA	Trappc10	NM_001081055_cds_21_0_chr10_78231454_r	chr10	78231459	78231481
AATTCCATCCACTCATAGAA	Asb3	NM_023906_cds_3_0_chr11_31055458_f	chr11	31055525	31055547
GTCTCCACAGAGGGCGTTAA	Efhd2	NM_025994_cds_1_0_chr4_141860548_r	chr4	141860573	141860595
GAGTGCATACGTTCACACGA	Elane	NM_015779_cds_3_0_chr10_79887566_f	chr10	79887745	79887767
TTCGGAGTACACCGATATGA	Rpl4	NM_024212_cds_1_0_chr9_64174824_f	chr9	64174837	64174859
GATTTAATGTCAAGAGATGT	Dpyd	NM_170778_cds_3_0_chr3_118759656_f	chr3	118759696	118759718
GGCTTGCCTTTGATCTGCCA	Ccdc157	NM_001164620_cds_7_0_chr11_4148439_r;NM_177616_cds_7_0_chr11_4148439_r	chr11	4148948	4148970
TCTACTCCAGTAGCTCACCG	Nde1	NM_001114085_cds_5_0_chr16_14185694_f;NM_001285503_cds_5_0_chr16_14185694_f;NM_001285504_cds_4_0_chr16_14185694_f;NM_023317_cds_5_0_chr16_14185694_f	chr16	14185810	14185832
GGTCCCTTTAACGTGCAGGG	Csnk1g1	NM_173185_utr3_13_0_chr9_66039632_f	chr9	66042190	66042212
CATGTCATGTGCACCATAAA	H2-M10.5	NM_177637_cds_3_0_chr17_36774567_f	chr17	36774792	36774814
TGAGCACGTGCTTGAGCGAG	Hs6st2	NM_001077202_cds_4_0_chrX_51681175_r	chrX	51681212	51681234
ATGACTCCAGCTCACCCATC	Thada	NM_183021_cds_30_0_chr17_84451709_r	chr17	84451758	84451780
AGCGACCAGCCTCTCCGTAT	Sox5	NM_001113559_cds_12_0_chr6_144154992_r;NM_001243163_cds_12_0_chr6_144155097_r;NM_011444_cds_13_0_chr6_144154992_r	chr6	144155190	144155212
AGTCCTGGTTCTAACTTAGG	Cbfb	NM_001161456_cds_4_0_chr8_105215904_f;NM_001161457_cds_4_0_chr8_105215904_f;NM_022309_cds_5_0_chr8_105215904_f	chr8	105215925	105215947
TACAGAAATGGACTCTCACG	Arcn1	NM_145985_cds_7_0_chr9_44758881_r	chr9	44758907	44758929
AGGCAGTGAGGACAAGGTAG	Pcdhga1	NM_033584_cds_0_0_chr18_37661945_f	chr18	37662565	37662587
GTTGTTAATGAACTTATGAG	Nop58	NM_018868_cds_4_0_chr1_59698323_f	chr1	59698356	59698378
GCTGTTCATTACACGAGTAT	Ormdl1	NM_145517_cds_1_0_chr1_53298979_f	chr1	53299013	53299035
GGACCTCCTCCCCGTGTACA	Pdxk	NM_172134_cds_5_0_chr10_78447895_r	chr10	78447947	78447969
ATCCTCTAGGGTGTCATTGT	Colec12	NM_130449_cds_4_0_chr18_9848104_f	chr18	9848656	9848678
TCTCAATCGATCTTCGTGTC	Chic2	NM_028850_cds_2_0_chr5_75011453_r	chr5	75011491	75011513
TCAGCCCGTCTATTGCAACC	Lrrc25	NM_153074_cds_2_0_chr8_70620564_f	chr8	70620624	70620646
ATTCAGACAGCCTATGACCC	Olfr270	NM_146607_cds_0_0_chr4_52970629_f	chr4	52971065	52971087
TGGCGGCGGCGATTAGGATT	Pccb	NM_025835_cds_14_0_chr9_101034669_r	chr9	101034834	101034856
TAGTCGTGCTGCGGGGGCTA	random	random_seq_5754	0	22	-1
CCACCAATCAAAATTTGAGT	Sh3yl1	NM_001289480_cds_8_0_chr12_30959804_f;NM_013709_cds_9_0_chr12_30959804_f	chr12	30959912	30959934
ATACTCCACACACTCGCCCA	Mier2	NM_027422_cds_3_0_chr10_79542597_r	chr10	79542686	79542708
CGCAAAGTTTCTATTGCTAA	Qser1	NM_001123327_cds_9_0_chr2_104786520_r	chr2	104790073	104790095
AGCCCCTGCTCGTCGCAGTC	Epcam	NM_008532_cds_3_0_chr17_87640288_f	chr17	87640392	87640414
CCCAGGGTCACGACGGCCTG	Slc2a8	NM_019488_cds_7_0_chr2_32981361_r	chr2	32981551	32981573
TCTGCTGAGGCCTGTTATTT	Cx3cr1	NM_009987_cds_0_0_chr9_120051270_r	chr9	120052261	120052283
AAATGTCCAGATCATCACTC	Smap1	NM_028534_cds_3_0_chr1_23853423_r	chr1	23853476	23853498
TCAATAAGACTCTCAACATA	Mrrf	NM_026422_cds_2_0_chr2_36147903_f	chr2	36148026	36148048
CGCTTCCAGGTCGTGCTGCC	Prkab1	NM_031869_cds_5_0_chr5_116021483_r	chr5	116021599	116021621
GAAGGTGGGAGAAGGTCTCG	Fam167a	NM_177628_cds_2_0_chr14_63452256_f	chr14	63452520	63452542
GCTGTCTCTGGGGACGAACA	Med12	NM_021521_cds_1_0_chrX_101274896_f	chrX	101274944	101274966
CTCCTATGGAACTGTCTATG	Tssk4	NM_001253888_cds_0_0_chr14_55650349_f;NM_001253889_cds_0_0_chr14_55650349_f;NM_027673_cds_0_0_chr14_55650349_f	chr14	55650450	55650472
AGTGCCCTGGATGCTGCGAG	Rnf207	NM_001033489_cds_16_0_chr4_152318268_r	chr4	152318400	152318422
GGCAAAGTGACGATCGCACA	Hist2h2ac	NM_175662_cds_0_0_chr3_96220455_r	chr3	96220528	96220550
CCTGCACAACCTACCTGTCG	Zbtb42	NM_001100460_cds_1_0_chr12_112679393_f	chr12	112679659	112679681
GGCCCAGCCTCCGGTGAGAA	BC100451	NM_021440_cds_0_0_chr11_118332415_r	chr11	118333553	118333575
CTACCTACAGACAACCTTTG	Slc22a18	NM_001042760_cds_2_0_chr7_143479285_f;NM_008767_cds_2_0_chr7_143479285_f	chr7	143479326	143479348
GCTCAAATCACCCCAAATTA	Elmod2	NM_001170691_cds_2_0_chr8_83317731_r;NM_178736_cds_2_0_chr8_83317731_r	chr8	83317730	83317752
TCTGTAGGCAGCGTTACTGC	Tmem98	NM_029537_cds_1_0_chr11_80812559_f	chr11	80812635	80812657
GAAGCGCTGGTAGTACTGCG	Cmtm5	NM_026066_cds_1_0_chr14_54937895_f	chr14	54938001	54938023
GCGAGATGGATGACGTGGGT	Tsta3	NM_031201_cds_8_0_chr15_75928429_r	chr15	75928481	75928503
AGCAATGAGTTCAGACGAGA	Osbpl6	NM_145525_cds_2_0_chr2_76524043_f	chr2	76524039	76524061
GGCAAGTTTCTCAATAGTAG	Cdc42	NM_001243769_cds_1_0_chr4_137328713_r;NM_009861_cds_1_0_chr4_137328713_r	chr4	137328809	137328831
GCGACTAGAGATCAATTGCC	Banp	NM_001110100_cds_2_0_chr8_121975900_f;NM_001285981_cds_2_0_chr8_121975900_f;NM_001285983_cds_2_0_chr8_121975900_f;NM_016812_cds_2_0_chr8_121975900_f	chr8	121975955	121975977
AGGTGCAGAACTTGCGGAAG	BC005624	NM_144885_cds_7_0_chr2_30981483_r	chr2	30981497	30981519
CTATGTGGTCCCCATAAAAG	Mptx2	NM_001205011_cds_0_0_chr1_173274461_r	chr1	173274559	173274581
CTCTTCGCGCGGCGTCACTT	Nanos1	NM_178421_cds_0_0_chr19_60756266_f	chr19	60756720	60756742
CCTGGGAGAATTGGGGTACC	Cdh16	NM_001252627_cds_13_0_chr8_104621965_r;NM_001252628_cds_13_0_chr8_104621965_r;NM_007663_cds_13_0_chr8_104621965_r	chr8	104622004	104622026
AGTCAGCCCTTGCATATTAG	1110004E09Rik	NM_026502_cds_5_0_chr16_90930994_r	chr16	90931103	90931125
CTCAGGGACAGACGCTCCAC	Usp36	NM_001033528_cds_17_0_chr11_118284859_r	chr11	118284996	118285018
GGTAGCAGGGCCTAGTAGCT	Rax	NM_013833_cds_1_0_chr18_65938020_r	chr18	65938256	65938278
GCGTATCTTGCATAAAGTCA	random	random_seq_182223	0	22	-1
TCATTGGATTGTTATCTGGA	Bdp1	NM_001081061_cds_36_0_chr13_100098486_r	chr13	100098487	100098509
GTGCTCCAGGCCCGCTACTA	Ggn	NM_182696_cds_2_0_chr7_29173756_f	chr7	29173821	29173843
AGCTGGGGATAGCGGCGGCT	Gspt1	NM_001130008_cds_14_0_chr16_11253643_r;NM_146066_cds_14_0_chr16_11253643_r	chr16	11253695	11253717
CATGGCCTCGATTCGCGCTG	Otud5	NM_138604_cds_0_0_chrX_7842117_f	chrX	7842667	7842689
TCGGATCCTTCTACTCGCAG	Dgcr14	NM_001081633_cds_2_0_chr16_17905002_r;NM_022408_cds_2_0_chr16_17905002_r	chr16	17905042	17905064
CAGGCAAAATATCGAACAAC	Pstpip1	NM_011193_cds_8_0_chr9_56124594_f	chr9	56124604	56124626
GCTGGCCCAGTTCAAGGGGT	Etv5	NM_023794_cds_6_0_chr16_22411633_r	chr16	22411765	22411787
TCTCCCATTCTTGTCGCCAC	Jade2	NM_199299_cds_8_0_chr11_51835573_r	chr11	51835625	51835647
TCTAGGAACTGTAGGACCAG	Slc14a2	NM_030683_cds_6_0_chr18_78205702_r;NM_207651_cds_16_0_chr18_78205702_r	chr18	78205864	78205886
AGGCAGCTCAATATACTGAG	Col6a4	NM_026763_cds_35_0_chr9_106079945_r	chr9	106079955	106079977
GTGTGCCGAGAGCTCAATTG	Cd5l	NM_009690_cds_2_0_chr3_87365790_f	chr3	87365915	87365937
CAGCCAGCTCAAGCAAGAGT	Cntrl	NM_030000_cds_3_0_chr2_35137632_f	chr2	35137763	35137785
GGCTTTCACGGTTGCCCGTA	Pvrl1	NM_021424_cds_1_0_chr9_43791037_f	chr9	43791344	43791366
ATATTGAGGCTCTGAGACGT	Tyrp1	NM_001282014_cds_1_0_chr4_80835074_f;NM_001282015_cds_1_0_chr4_80835074_f;NM_031202_cds_1_0_chr4_80835074_f	chr4	80835168	80835190
GGAGGGGAAGCATTGGAGTG	Slc6a18	NM_001040692_cds_10_0_chr13_73675722_r;NM_001136087_cds_10_0_chr13_73675722_r;NM_001168643_cds_9_0_chr13_73675722_r;NM_001168644_cds_9_0_chr13_73675722_r;NM_001168645_cds_9_0_chr13_73675722_r;NM_001168646_cds_10_0_chr13_73675722_r	chr13	73675753	73675775
CAATCACCACCATCAGCACT	Traf3ip3	NM_153137_cds_0_0_chr1_193175667_r	chr1	193175717	193175739
TCGATTTCTTTGTCGATCTA	Plk2	NM_152804_cds_2_0_chr13_110396276_f	chr13	110396270	110396292
GGTTGAGGGTTCGCAGCGCT	Gpr133	NM_001081342_cds_3_0_chr5_129112228_f	chr5	129112223	129112245
CTTCTTCCGCGCTAGAGTGA	Ntsr1	NM_018766_cds_0_0_chr2_180500418_f	chr2	180500671	180500693
CCAACCGTGCACTAGATGAA	Mylk4	NM_001166030_cds_10_0_chr13_32729076_r	chr13	32729113	32729135
GACCAAAGGAGTCCGAATCA	Apol7c	NM_175391_cds_0_0_chr15_77525635_r	chr15	77525811	77525833
AGGAAGGAGGAGACGTCCCA	Ldlrap1	NM_145554_cds_3_0_chr4_134749959_r	chr4	134749993	134750015
GCCTGCACCCCCTATCACTC	Agap2	NM_001033263_cds_0_0_chr10_127079622_f	chr10	127080545	127080567
TCAGGTCCAACTTAACCTTA	Lamb3	NM_001277928_cds_6_0_chr1_193325560_f;NM_008484_cds_6_0_chr1_193325560_f	chr1	193325556	193325578
AAGGACCCAATCAACGTATT	Cobl	NM_001282993_cds_11_0_chr11_12378149_r;NM_001282994_cds_12_0_chr11_12378149_r;NM_172496_cds_12_0_chr11_12378149_r	chr11	12378225	12378247
TGGGCGGCTTGGATTAGCAC	Srp72	NM_025691_cds_9_0_chr5_76989301_f	chr5	76989361	76989383
GCGCTGCCTGGGTACCCATC	Znhit1	NM_027318_cds_1_0_chr5_136982518_r	chr5	136982525	136982547
GAGCGATTCTGCATGACAGG	Nt5c1a	NM_001085502_cds_3_0_chr4_123212179_f	chr4	123212190	123212212
AGCGCTGCTTCAACTCCTAT	Efemp2	NM_001164352_cds_5_0_chr19_5478201_f;NM_021474_cds_6_0_chr19_5478201_f	chr19	5478237	5478259
TGTACATGATAACTGCATTG	Olfr920	NM_146787_cds_1_0_chr9_38755690_f	chr9	38755790	38755812
CTGGCCCTAAGCTTGGGAGT	Osgepl1	NM_001285839_cds_2_0_chr1_53317902_f	chr1	53318038	53318060
TGGGCCAGTACTAATTGTAG	Chil3	NM_009892_cds_3_0_chr3_106149712_r	chr3	106149757	106149779
CAGGGGTTGCTACTACTACT	Celsr3	NM_080437_cds_0_0_chr9_108826320_f	chr9	108826447	108826469
TCCATTCACTCCTTTGAGAC	Olfr1055	NM_147021_cds_0_0_chr2_86346826_r	chr2	86346953	86346975
TGAACTCGATGAGCGACTCA	Lrwd1	NM_027891_cds_11_0_chr5_136133305_r	chr5	136133316	136133338
CCTGGCTTATGTCGGTGCTA	Ms4a7	NM_001025610_cds_2_0_chr19_11324422_r;NM_001276398_cds_2_0_chr19_11324422_r;NM_027836_cds_2_0_chr19_11324422_r	chr19	11324421	11324443
TCTCACCTTTAATGTTCTAG	Ube2f	NM_026454_cds_6_0_chr1_91278261_f	chr1	91278302	91278324
GTACTGCTGCCCGCTCTGCT	Fzd1	NM_021457_cds_0_0_chr5_4755652_r	chr5	4757290	4757312
CTAGCGATTTCACGTGATAG	1700084C01Rik	NM_001033185_cds_1_0_chr1_169929974_f	chr1	169930090	169930112
CTTCGGGCGGGATGTTCGTG	Tmem43	NM_028766_cds_1_0_chr6_91477245_f	chr6	91477327	91477349
GATACTTGATGATATTCGGA	Nek6	NM_001159631_cds_4_0_chr2_38560881_f;NM_021606_cds_4_0_chr2_38560881_f	chr2	38560889	38560911
GAAGGGGAGCACGTTGAGCT	Aldh1l2	NM_153543_cds_20_0_chr10_83522702_r	chr10	83522809	83522831
CCACAGCAGAATCAAAAACA	Serpina12	NM_026535_cds_3_0_chr12_104037738_r	chr12	104037795	104037817
TCTCTGTTTGTGAGCAATAT	Slc5a3	NM_017391_cds_1_0_chr16_92077057_f	chr16	92077216	92077238
ATCCAGAACTTCCATGTGAT	Pnp	NM_013632_cds_5_0_chr14_50951404_f	chr14	50951515	50951537
AGCTGTTACAAAGGTCCCGT	Sirt3	NM_001127351_cds_3_0_chr7_140876354_r;NM_001177804_cds_3_0_chr7_140876354_r;NM_022433_cds_3_0_chr7_140876354_r	chr7	140876399	140876421
ACGCTTGTGAAACGACAGCC	Pde8b	NM_001170669_cds_15_0_chr13_95104653_r;NM_172263_cds_16_0_chr13_95104653_r	chr13	95104651	95104673
TCTCAATGGCGTTGAGAACC	Tor4a	NM_146115_cds_0_0_chr2_25194609_r	chr2	25195487	25195509
CTCCCTCAGCAGAGATTCAA	Zbtb7c	NM_145356_cds_3_0_chr18_76136843_f	chr18	76137519	76137541
AGGCCAGGGCAATGTTATTC	Atp5f1	NM_009725_cds_1_0_chr3_105943687_r	chr3	105943848	105943870
TGAGAATGGTATCTACGGTT	random	random_seq_172065	0	22	-1
GAGATTTAAAAGAGCCCGAC	Sqle	NM_009270_cds_1_0_chr15_59317796_f	chr15	59317965	59317987
CACAGGTGGTTGACGCTCAT	Gpr97	NM_173036_cds_4_0_chr8_95035810_f	chr8	95035925	95035947
CCTGTGTGATAAAACTTGCA	Zc3h8	NM_020594_cds_2_0_chr2_128929847_r	chr2	128929926	128929948
CCGGATCCCAGAGGCTTGCG	Mfap4	NM_029568_cds_1_0_chr11_61485721_f	chr11	61485776	61485798
AGAGGAGGGACTAATTGGGA	D3Ertd751e	NM_001099785_cds_4_0_chr3_41753724_f;NM_028667_cds_5_0_chr3_41753724_f	chr3	41753754	41753776
GGCTCCTACCCGACATTGGA	Sash1	NM_175155_cds_12_0_chr10_8780519_r	chr10	8780535	8780557
GGTTATATGGCAAAACAATG	Rps6ka3	NM_148945_utr3_21_0_chrX_159363486_f	chrX	159367200	159367222
TGGCCATTCTACAGGCCGCG	Gm1045	NM_001177577_cds_1_0_chr5_91994645_f	chr5	91994860	91994882
GAGAACTACACGTCTCAGTT	Nkd1	NM_001163660_cds_6_0_chr8_88590723_f	chr8	88590823	88590845
CCAACTTGTCTAATTCACCA	Esp1	NM_001038500_cds_2_0_chr17_40730888_f	chr17	40731010	40731032
GACACATCCGTGAGCGATGC	Bcan	NM_001109758_cds_5_0_chr3_87996985_r;NM_007529_cds_11_0_chr3_87996985_r	chr3	87997089	87997111
GACACCCCCACCGACAACTC	Kcnc3	NM_008422_utr3_3_0_chr7_44602006_f	chr7	44603690	44603712
CAGTGATTCCAAAACCGAGA	Tmem237	NM_001033449_cds_7_0_chr1_59109988_r;NM_001037812_cds_7_0_chr1_59109988_r	chr1	59109996	59110018
GATCTGGGCTCAGCACGAAA	Mcm4	NM_008565_cds_13_0_chr16_15636186_r	chr16	15636214	15636236
TGGAAGATGATAACTGAGTT	Wdr8	NM_021499_cds_7_0_chr4_154152793_f	chr4	154152817	154152839
CGACAGTACCACCAAATGAC	Gtf2ird2	NM_053266_cds_6_0_chr5_134201404_f	chr5	134201437	134201459
CGCCCGGAAGCTATTCTGCT	Qpct	NM_027455_cds_1_0_chr17_79063928_f	chr17	79064049	79064071
TTCTGCGCTATCATTTCCGG	Aurkc	NM_001080965_cds_5_0_chr7_7002357_f;NM_001080966_cds_5_0_chr7_7002357_f;NM_020572_cds_5_0_chr7_7002357_f	chr7	7002391	7002413
ATCTTTAGCTGCGGGTGTTT	Gpbp1	NM_001122963_cds_6_0_chr13_111448933_r;NM_028487_cds_7_0_chr13_111448933_r	chr13	111448933	111448955
CACTGAGAAGAAATAGTTAT	Atad2b	NM_001099628_cds_5_0_chr12_4943155_f	chr12	4943198	4943220
CTGCTGCCTGGGGTGCGTTT	Grm2	NM_001160353_cds_4_0_chr9_106653839_r	chr9	106654035	106654057
AGGGCGTGGTCTAGACGGAT	Rab3ip	NM_001003950_utr3_0_0_chr10_116905784_r	chr10	116906438	116906460
AAGATGCTTTACTGGTTATA	Epgn	NM_053087_cds_3_0_chr5_91032207_f	chr5	91032204	91032226
CAACTCATCCATCAGACGTT	Rom1	NM_009073_cds_2_0_chr19_8928584_r	chr19	8928688	8928710
TATTGTTAGGCCGTATACTT	Cand1	NM_027994_utr3_0_0_chr10_119198812_r	chr10	119202428	119202450
CCTCTGCCTTCAAGTCTGAA	Armc1	NM_028840_cds_2_0_chr3_19135007_r	chr3	19135006	19135028
AGCTTGGAAACTCAAATTAG	Clec14a	NM_025809_cds_0_0_chr12_58267455_r	chr12	58268253	58268275
TCTGAGGTCTCTGCATCTAG	Irx4	NM_018885_cds_5_0_chr13_73268226_f	chr13	73268282	73268304
TGCTTGTTGTTCACAATCAG	Strip1	NM_153563_cds_20_0_chr3_107631501_r	chr3	107631631	107631653
CCTCTGAGAAGCGGAACAGG	Rab8b	NM_173413_cds_7_0_chr9_66919510_r	chr9	66919543	66919565
GCGCATCACCTACTGCGCGG	Fam43b	NM_001081672_cds_0_0_chr4_138395015_r	chr4	138395557	138395579
CATCCTTCACTAAGTGTGCT	Fyco1	NM_001110253_cds_10_0_chr9_123828176_r;NM_148925_cds_10_0_chr9_123828176_r	chr9	123829783	123829805
TCCTCTGTCGGCGTCGACAA	Naa25	NM_172722_cds_11_0_chr5_121423535_f	chr5	121423562	121423584
ATCCTGAAAAAAGTATACAC	Ripk1	NM_009068_cds_1_0_chr13_34009657_f	chr13	34009783	34009805
GCCATCATGGCTAGGAATTT	Slc22a29	NM_172776_cds_6_0_chr19_8207006_r	chr19	8207135	8207157
CAGGTATTTAGGTAGGATAC	random	random_seq_199272	0	22	-1
GTTGAAGATTGTAAGACGCA	Rec114	NM_028598_cds_3_0_chr9_58665833_r	chr9	58665862	58665884
CCAGGATGACTAGGGATGCC	4933406M09Rik	NM_173771_cds_1_0_chr1_134387875_f	chr1	134387921	134387943
AGCAGGTCTCGCAGTAGGCT	Apc2	NM_011789_cds_7_0_chr10_80306134_f	chr10	80306448	80306470
CTGGTGGCAGGGGAACGAGA	Hk2	NM_013820_cds_14_0_chr6_82744862_r	chr6	82744877	82744899
TGGAACAAGCAACCCACGAA	Cyp2j9	NM_028979_cds_8_0_chr4_96591136_r	chr4	96591173	96591195
CGTGTTCTGAAGCTTCCTCG	Selm	NM_053267_cds_4_0_chr11_3517002_f	chr11	3517127	3517149
CGAGTGGAGTACGCGAAGAG	Parp1	NM_007415_cds_0_0_chr1_180569034_f	chr1	180569061	180569083
TGGCACCCCGGAGTAAACGG	Bcl9l	NM_030256_cds_3_0_chr9_44501802_f	chr9	44501805	44501827
TATGTATCCCTAGATTTCTG	Olfr788	NM_146551_cds_0_0_chr10_129472694_f	chr10	129472911	129472933
TGGACCCAGACAAGCTGAAT	Tor1aip1	NM_001160019_cds_0_0_chr1_156006925_r	chr1	156007000	156007022
GGCCCTTAGTTTGAGCCGAG	Epn1	NM_001252454_cds_4_0_chr7_5093312_f;NM_010147_cds_5_0_chr7_5093312_f	chr7	5093353	5093375
ACGCATGCCTTCAGATCTCA	Adamts10	NM_172619_cds_1_0_chr17_33528383_f	chr17	33528449	33528471
GCCAAACGAATTCGACGTTA	random	random_seq_92367	0	22	-1
CAGGGAGAAGCTGTCGGAAT	Brsk1	NM_001003920_cds_1_0_chr7_4692654_f;NM_001168572_cds_1_0_chr7_4692654_f	chr7	4692715	4692737
CTCACAGATCCCACGCCTGT	Peg3	NM_008817_cds_0_0_chr7_6707506_r	chr7	6711676	6711698
ACAGAGATGGAGAAGGTAGC	Fat4	NM_183221_cds_0_0_chr3_38886960_f	chr3	38887001	38887023
CCATCTTTGTCTCGCCCAAT	Rsf1	NM_001081267_cds_3_0_chr7_97639305_f	chr7	97639389	97639411
AGCGGGGTCTGTTCCGAGGT	Arhgap9	NM_146011_cds_8_0_chr10_127327095_f	chr10	127327188	127327210
ACGCACGATGACACAGTCGC	Lipe	NM_001039507_cds_8_0_chr7_25388118_r;NM_010719_cds_8_0_chr7_25388118_r	chr7	25388603	25388625
AGCCTACAAAGTCACCACAC	Snx1	NM_019727_cds_10_0_chr9_66101341_r	chr9	66101340	66101362
ACCTCCAATGACCAGACGAT	random	random_seq_6012	0	22	-1
GGAGTCGGCCGACTTCTACG	Cebpa	NM_001287514_cds_0_0_chr7_35119308_f;NM_007678_cds_0_0_chr7_35119419_f	chr7	35119421	35119443
AAATAAAGGCAATATGAGGA	Fpr3	NM_008042_cds_0_0_chr17_17970469_f	chr17	17971508	17971530
CACAGCCACAGCCACGATCA	Lias	NM_024471_cds_3_0_chr5_65395365_f	chr5	65395424	65395446
GCTGTACATAACTCAATAGC	miRNA_mmu-mir-129-2	miRNA_mmu-mir-129-2	chr2	94081554	94081576
TGGATACGACGATGAGCAGT	Cep120	NM_178686_cds_19_0_chr18_53744282_r	chr18	53744291	53744313
CTGCGGCTGGACCTGACCCA	Mamdc4	NM_001081199_cds_24_0_chr2_25569386_r	chr2	25569483	25569505
CAGGCGGGCATGACGGGGTA	Tagln3	NM_019754_cds_0_0_chr16_45711568_r	chr16	45711590	45711612
CCTTTATGAAGATGGTCTCA	Fbln1	NM_010180_cds_2_0_chr15_85224250_f	chr15	85224364	85224386
CGGGGTCGCGTCAGTGTGCG	Trim58	NM_001039047_cds_0_0_chr11_58640468_f	chr11	58640736	58640758
CGTTGTCTTTGACCAAAACG	Fam46c	NM_001142952_cds_0_0_chr3_100472263_r	chr3	100473186	100473208
GTACTGCTACGTGCCTAAGG	Chst13	NM_027928_cds_0_0_chr6_90308968_r	chr6	90309642	90309664
GGCTGGGGACGAAGTAGCTC	Acsm2	NM_001177977_cds_3_0_chr7_119573552_f;NM_001177978_cds_3_0_chr7_119573552_f;NM_146197_cds_3_0_chr7_119573552_f	chr7	119573637	119573659
TGTACCTGTAAGTTTATGGC	Skint1	NM_001102662_cds_3_0_chr4_112021297_f	chr4	112021293	112021315
TGCTAAGGGTGTCCATTAAA	Ubr7	NM_025666_cds_8_0_chr12_102769781_f	chr12	102769885	102769907
CAACAGTTTGGCGCCTGAAC	miRNA_mmu-mir-1274a	miRNA_mmu-mir-1274a	chrX	64206367	64206389
TGAGTCTTAGTACTTGATTC	Chka	NM_013490_cds_4_0_chr19_3886362_f	chr19	3886365	3886387
GTGGTGTGCACGCAGACACG	Fgf4	NM_010202_cds_0_0_chr7_144861505_f	chr7	144861806	144861828
GCCAGGATCGAATGTACCAA	Rnase4	NM_021472_cds_1_0_chr14_51104821_f;NM_201239_cds_1_0_chr14_51104821_f	chr14	51104906	51104928
ACTACAGATTGTGCACGAAA	Klf6	NM_011803_cds_0_0_chr13_5861639_f	chr13	5861776	5861798
CACCGAGTATATTCCTTCGG	Klhdc3	NM_001163729_cds_9_0_chr17_46678281_r;NM_027910_cds_9_0_chr17_46678281_r	chr17	46678343	46678365
TGGAACACCTAATTGACAAG	Tdrd3	NM_001253755_cds_4_0_chr14_87474699_f;NM_172605_cds_4_0_chr14_87474699_f	chr14	87474806	87474828
CTTCTTCGAGCATCCATCTA	Prodh2	NM_019546_cds_1_0_chr7_30493932_f	chr7	30493980	30494002
ATTGTTTGTTTCCCGTATGA	Cyp2j11	NM_001004141_cds_4_0_chr4_96319210_r	chr4	96319284	96319306
CCTGTAAGGACCGCAAGATT	Coro2a	NM_001164804_cds_7_0_chr4_46546649_r;NM_178893_cds_7_0_chr4_46546649_r	chr4	46546682	46546704
ACTGTTCGCTTCCACGTACG	Ly6g5b	NM_148939_cds_0_0_chr17_35114415_r	chr17	35114785	35114807
CTGGATATGCCAGTGCGTTA	Grid1	NM_008166_cds_0_0_chr14_34820228_f	chr14	34820257	34820279
CTGAAACAGTATTCCCAGCA	Exoc7	NM_016857_cds_13_0_chr11_116297571_r	chr11	116297615	116297637
CAATAGCGCAGTGTTTCATA	Tspan32	NM_001128080_cds_1_0_chr7_143005904_f;NM_001128081_cds_0_0_chr7_143005919_f;NM_001128082_cds_0_0_chr7_143005919_f;NM_020286_cds_0_0_chr7_143005919_f	chr7	143005994	143006016
CTTAAAGAAGCAGATATACA	Ankrd32	NM_134071_cds_12_0_chr13_77100922_r	chr13	77100939	77100961
TCAGTTGCAGCATCTCTGAG	Slc45a2	NM_053077_cds_2_0_chr15_11012475_f	chr15	11012633	11012655
GTCTTCAAAAACTCAATGAA	Fam3c	NM_138587_cds_2_0_chr6_22318934_r	chr6	22318988	22319010
AGACAAAATTCCCATTGTGG	Trit1	NM_025873_cds_2_0_chr4_123043713_f	chr4	123043733	123043755
GGCTGGGCCCCGTAACTTGC	Traf2	NM_009422_utr3_0_0_chr2_25517982_r	chr2	25518307	25518329
TCAGGTACTTGTTTAGTGGG	Ly6g5c	NM_148947_cds_1_0_chr17_35110667_f	chr17	35110701	35110723
TACTCTGTAACCATCGCTCA	Fam207a	NM_133998_cds_3_0_chr10_77503846_r	chr10	77503843	77503865
ACCTGGGGCAAGGTCGGTCC	4930427A07Rik	NM_134041_cds_1_0_chr12_113156675_f	chr12	113156733	113156755
ATATCCAGAATACGTGGATT	NM_001165951_cds_6_0_chr3_102196792_r;NM_177545_cds_6_0_chr3_102196792_r	NM_001165951_cds_6_0_chr3_102196792_r;NM_177545_cds_6_0_chr3_102196792_r	chr3	102196833	102196855
AAGTTAAGGCTATGAGCGAA	Atp1b4	NM_133690_cds_3_0_chrX_38325011_f	chrX	38325025	38325047
CTCTACCATGGACCGGTATC	Sgpp2	NM_001004173_cds_2_0_chr1_78390475_f	chr1	78390633	78390655
GCAGAACTGAGGAATTAACC	Vmn1r82	NM_134234_cds_0_0_chr7_12304805_f	chr7	12304864	12304886
CCTGGTGCTCCTAGGATAGT	random	random_seq_187268	22	0	-1
GCGTGGCACAGTCATACATC	Ablim1	NM_178688_cds_24_0_chr19_57215714_r	chr19	57215777	57215799
TCGAAAGTCTGAGTGCAAAT	Rc3h1	NM_001024952_cds_1_0_chr1_160930114_f	chr1	160930156	160930178
GGCAGTGGCTGTCCTGAGCC	miRNA_mmu-mir-210	miRNA_mmu-mir-210	chr7	148407297	148407319
GTGGAACAACCTTGGCACGT	Lrrc45	NM_153545_cds_4_0_chr11_120715421_f	chr11	120715433	120715455
GTGAGTGGCTACAAGGGGGC	Tppp2	NM_001128634_cds_2_0_chr14_51920427_f	chr14	51920565	51920587
CTTTCCCCATCATTGTGGCT	Crhr1	NM_007762_cds_7_0_chr11_104170480_f	chr11	104170486	104170508
TTTCATCTGAGCATTTCTCA	Olfr1258	NM_146978_cds_0_0_chr2_89929811_f	chr2	89930667	89930689
CACTCCGTCAAGGTCGAACG	Ephx2	NM_007940_cds_18_0_chr14_66124335_r	chr14	66124397	66124419
CGACTTCATCGATGTGATTG	Drg2	NM_021354_cds_7_0_chr11_60462174_f	chr11	60462220	60462242
ATCCTGCACTGCAAGGTGGC	Ror2	NM_013846_cds_6_0_chr13_53131750_r	chr13	53131953	53131975
GAAGAATGTGACCCGTACAG	Ccndbp1	NM_010761_cds_7_0_chr2_121012699_f	chr2	121012705	121012727
AACGACTTCAGCTCCCTGTA	Dhx15	NM_001042620_cds_10_0_chr5_52184468_r;NM_007839_cds_12_0_chr5_52184468_r	chr5	52184555	52184577
ACTCCAAGCTAGGGAGCCGA	Plxna1	NM_008881_utr3_0_0_chr6_89316314_r	chr6	89317785	89317807
ATGAGCTGCCCCATTACGGC	Meis2	NM_001136072_cds_11_0_chr2_116063188_r;NM_001159567_cds_11_0_chr2_116063188_r;NM_001159568_cds_10_0_chr2_116063188_r;NM_001159569_cds_11_0_chr2_116063188_r;NM_001159570_cds_11_0_chr2_116063188_r;NM_010825_cds_10_0_chr2_116063188_r	chr2	116063394	116063416
CGAGAGGCGCCATGTGATTG	Pyroxd2	NM_029011_cds_13_0_chr19_42747497_r	chr19	42747527	42747549
AGTAACTTGTAATTCCATGG	Hook1	NM_030014_cds_3_0_chr4_95992149_f	chr4	95992169	95992191
TATGAGCAAGTCTCCATATG	Nr1d2	NM_011584_cds_2_0_chr14_18211779_r	chr14	18211934	18211956
GGCCTCTAGATATGGCAGCT	Cyp1a2	NM_009993_cds_2_0_chr9_57679847_r	chr9	57679903	57679925
ATCCTAAGCCACGGGTGACC	Ptprs	NM_001252453_cds_26_0_chr17_56454874_r;NM_001252455_cds_25_0_chr17_56454874_r;NM_001252456_cds_26_0_chr17_56454874_r;NM_011218_cds_30_0_chr17_56454874_r	chr17	56454913	56454935
TTCTTAGATGTAATCGAACA	Ccdc125	NM_001168386_cds_1_0_chr13_100677914_f;NM_183115_cds_1_0_chr13_100677914_f	chr13	100678034	100678056
GTGTCCTGCACGTGATGAAC	Keap1	NM_001110305_cds_4_0_chr9_21237071_r;NM_001110306_cds_4_0_chr9_21237071_r;NM_001110307_cds_4_0_chr9_21237071_r;NM_016679_cds_4_0_chr9_21237071_r	chr9	21237236	21237258
TCCAAAAAGCAATTCGGAGT	Zswim8	NM_001252081_cds_1_0_chr14_20710637_f;NM_001252082_cds_1_0_chr14_20710637_f;NM_027996_cds_1_0_chr14_20710637_f	chr14	20710740	20710762
AGCTGGAGGGTGCGACCACG	Etv2	NM_007959_cds_2_0_chr7_30634613_r	chr7	30634884	30634906
GTGGAGAAGCCATAGGAACT	Ska3	NM_198605_cds_4_0_chr14_57816645_r	chr14	57816709	57816731
ACCTGTCGCCCGCTGCGACC	Rrp1	NM_010925_cds_12_0_chr10_78412820_r	chr10	78412818	78412840
TTCTGGGCTCCGGCTTTGGA	miRNA_mmu-mir-1964	miRNA_mmu-mir-1964	chr7	30558368	30558390
GATGGATTCACCTTGGTTGG	Wipf3	NM_001167860_cds_3_0_chr6_54485198_f;NM_001167861_cds_3_0_chr6_54485198_f	chr6	54485449	54485471
GCGGGGCTATGCCGGATACT	Nkx3-1	NM_010921_cds_0_0_chr14_69190705_f	chr14	69190945	69190967
CCTCCAGTAAATCCTGCGAG	Angel2	NM_001199020_cds_3_0_chr1_190937444_f;NM_021421_cds_2_0_chr1_190937444_f	chr1	190937580	190937602
CCGAAGGGAAATTATCTTAA	random	random_seq_65191	0	22	-1
TGCCAACAGCATCATATTGG	Fam71d	NM_027597_cds_3_0_chr12_78712064_f;NM_029069_cds_3_0_chr12_78712064_f	chr12	78712152	78712174
GAGGGGCTGCGGGAGGAGCC	miRNA_mmu-mir-207	miRNA_mmu-mir-207	chr4	40669961	40669983
CGGATCACCCGGTCCTAGAC	Ccdc86	NM_023731_cds_3_0_chr19_10948278_r	chr19	10948768	10948790
CTGCCGACCACTCCACTACA	Olfr1535	NM_207572_cds_0_0_chr13_21555040_r	chr13	21555621	21555643
AAACTGTTCGTGGTCTATAC	Cwf19l1	NM_001081077_utr3_0_0_chr19_44108637_r	chr19	44108906	44108928
CAAAAATGCCATGTAGTGAA	Atxn7l2	NM_001289545_cds_7_0_chr3_108207394_r;NM_175183_cds_7_0_chr3_108207394_r	chr3	108207511	108207533
CCTTCTCCGTTGCCGATGTC	Rsf1	NM_001081267_cds_0_0_chr7_97579904_f	chr7	97580084	97580106
GTGCATGTGGACATGAGTGG	Tjap1	NM_001252473_cds_0_0_chr17_46258413_r;NM_001252474_cds_0_0_chr17_46258413_r;NM_001252475_cds_0_0_chr17_46258413_r;NM_028751_cds_0_0_chr17_46258413_r	chr17	46259251	46259273
GTGGCTGCACCTATCAACTC	Fbxo6	NM_001163704_cds_1_0_chr4_148146321_r;NM_001163705_cds_1_0_chr4_148146321_r;NM_001163706_cds_1_0_chr4_148146321_r;NM_001163707_cds_1_0_chr4_148146321_r;NM_015797_cds_1_0_chr4_148146321_r	chr4	148146414	148146436
TCCACTAGTCGGAGATCCAC	4930427A07Rik	NM_134041_cds_3_0_chr12_113157578_f	chr12	113157626	113157648
CCATGCTGGTGCTCGAGTGC	Cttnbp2nl	NM_001163332_cds_0_0_chr3_105004650_r;NM_001163333_cds_0_0_chr3_105004650_r;NM_030249_cds_0_0_chr3_105004650_r	chr3	105006006	105006028
GAGCAGGATAACTACGGAGG	Apcs	NM_011318_cds_0_0_chr1_172894103_r	chr1	172894290	172894312
GATCCTGGAACAGTACGTGG	Sh3pxd2a	NM_001164717_cds_6_0_chr19_47314035_r;NM_008018_cds_7_0_chr19_47314035_r	chr19	47314119	47314141
CTACCCAGCTAAATCTGCTG	Mbp	NM_001025251_cds_4_0_chr18_82575601_f;NM_001025255_cds_3_0_chr18_82575601_f;NM_001025256_cds_4_0_chr18_82575601_f;NM_001025259_cds_3_0_chr18_82575601_f	chr18	82575615	82575637
GCTCGGCTGCCCTCGAAGGA	Cox15	NM_144874_cds_7_0_chr19_43751344_r	chr19	43751417	43751439
AGGTGTCCTTAAAATAGCGC	Mdn1	NM_001081392_cds_2_0_chr4_32666393_f	chr4	32666399	32666421
GGCGGGAGGAATCAAAGTGT	Tmem194	NM_001113211_cds_0_0_chr10_127677098_f;NM_173732_cds_0_0_chr10_127677098_f	chr10	127677100	127677122
AAAGAGGCCATGTTTAAGGG	Slc38a10	NM_001164798_cds_11_0_chr11_120137857_r;NM_001164799_cds_10_0_chr11_120137857_r;NM_001164800_cds_10_0_chr11_120137857_r;NM_001164801_cds_5_0_chr11_120137857_r;NM_001164802_cds_5_0_chr11_120137857_r;NM_024249_cds_11_0_chr11_120137857_r	chr11	120137949	120137971
GTGGTGGCTTGTGAGAGCAT	Mrpl18	NM_026310_cds_1_0_chr17_12913770_r	chr17	12913855	12913877
ATAAAACTGGTAGAAGATTG	Fcrl1	NM_001136236_cds_3_0_chr3_87385037_f;NM_153090_cds_4_0_chr3_87385037_f;NM_178165_cds_3_0_chr3_87385037_f	chr3	87385136	87385158
AGACGCTAAGATCGGATTGC	Pde4d	NM_011056_utr3_16_0_chr13_109951345_f	chr13	109951691	109951713
CTCCAGGATATAAGCATAGC	Slc7a7	NM_001253679_cds_8_0_chr14_54408503_r;NM_001253680_cds_8_0_chr14_54408503_r;NM_011405_cds_8_0_chr14_54408503_r	chr14	54408675	54408697
ACGCGCGTGGGTCTAACCAA	Mfsd3	NM_027122_cds_0_0_chr15_76701669_f	chr15	76701780	76701802
GAGGATGCCTGTCCGGAACA	Trim10	NM_011280_cds_0_0_chr17_36869879_f	chr17	36870164	36870186
CTGGTACAAAATACACGCCT	Cfap53	NM_028948_cds_3_0_chr18_74304728_f	chr18	74304930	74304952
AATAGTTGGACTAAAAGCCT	Lrrk2	NM_025730_cds_3_0_chr15_91683093_f	chr15	91683141	91683163
TTGGAATTTGTTAGACAAGG	Ctnna3	NM_001164376_cds_2_0_chr10_63537521_f;NM_177612_cds_2_0_chr10_63537521_f	chr10	63537619	63537641
CAGAGACGTCTTGCCAACGG	Rab29	NM_144875_cds_1_0_chr1_131867652_f	chr1	131867698	131867720
AAAGGCCAGATGGTAAGACA	BC051142	NM_001001177_cds_19_0_chr17_34459863_f;NM_001163855_cds_22_0_chr17_34459863_f	chr17	34459868	34459890
TGGCATTGTATAAACGGAGC	Ltbp4	NM_001113549_cds_28_0_chr7_27330127_r;NM_175641_cds_28_0_chr7_27330127_r	chr7	27330155	27330177
TCCTGGTGGCGAAATCGTGG	Tnrc6a	NM_144925_cds_4_0_chr7_123162494_f	chr7	123162697	123162719
GAAAACGAAACGGTGGATCT	Col11a1	NM_007729_cds_0_0_chr3_114030901_f	chr3	114030921	114030943
GCGGCCGCAGGCTGTAGCAT	Gnal	NM_177137_cds_0_0_chr18_67088528_f	chr18	67088533	67088555
GCGCTTCTCCAACGTGGGGC	Srcin1	NM_018873_cds_18_0_chr11_97551677_r	chr11	97551853	97551875
AATGTCTCCACTTCCATAGT	Rsc1a1	NM_023544_cds_0_0_chr4_141683851_r	chr4	141684767	141684789
TAGGCAGATCTTGCATCCCG	Esrp1	NM_194055_cds_13_0_chr4_11384349_r	chr4	11384360	11384382
CTGACTCGGAAGGACTTCCG	Smad9	NM_019483_cds_2_0_chr3_54786064_f	chr3	54786278	54786300
CAGCAGAAGGTAGGCAACCA	Tas2r137	NM_001025385_cds_0_0_chr6_40491238_f	chr6	40491875	40491897
GAGGATGCTGGTGTAGAGGT	Sucnr1	NM_032400_cds_1_0_chr3_60086056_f	chr3	60086351	60086373
TTGACTTGAGGACTGTCCAT	Zmynd12	NM_001014900_cds_3_0_chr4_119441749_f	chr4	119441792	119441814
GCCGGACTCTTCGAGGGTGG	Irf6	NM_016851_cds_1_0_chr1_193157219_f	chr1	193157224	193157246
CATTAGGAATATCTGTGTTC	Eftud1	NM_001159672_cds_1_0_chr7_82649541_f;NM_175317_cds_1_0_chr7_82649541_f	chr7	82649594	82649616
CTGGATGCCACACCCAATGT	Olfr510	NM_146311_cds_0_0_chr7_108667418_f	chr7	108667704	108667726
CATCCAGATCTAACCATGTC	miRNA_mmu-mir-429	miRNA_mmu-mir-429	chr4	155428033	155428055
ACTTGACTGTCTGGCGATCA	Krt4	NM_008475_cds_8_0_chr15_101924182_r	chr15	101924650	101924672
GGCCGTCACTCCACAGTGCG	Aspg	NM_001081169_cds_4_0_chr12_112115567_f	chr12	112115575	112115597
TGAGATGCTGTCGCAGATCA	Ubqln4	NM_033526_cds_3_0_chr3_88556657_f	chr3	88556757	88556779
TGCAGTGCCATACGTACACA	Smoc1	NM_001146217_cds_3_0_chr12_81135776_f;NM_022316_cds_3_0_chr12_81135776_f	chr12	81135777	81135799
GTGCCAGTGTTGGGAGTTCA	Tmem54	NM_025452_cds_3_0_chr4_129110530_f;NM_133881_cds_2_0_chr4_129110530_f	chr4	129110664	129110686
CAGCATTTCCCTAAATATCC	Nipal2	NM_145469_cds_9_0_chr15_34650382_r	chr15	34650381	34650403
TTATCACAATGGGCTTGCAA	Pcsk2	NM_008792_cds_1_0_chr2_143573443_f	chr2	143573472	143573494
GGAGCTCATGAGCCTAAAGT	Krt71	NM_019956_cds_2_0_chr15_101736547_r	chr15	101736602	101736624
AAGGAGAGCAAGTGTATGAC	Eftud1	NM_001159672_cds_6_0_chr7_82674368_f;NM_175317_cds_6_0_chr7_82674368_f	chr7	82674462	82674484
TTTCGTGTCCTTAGGGCACA	BC049730	NM_199150_cds_5_0_chr7_24713652_f	chr7	24713730	24713752
GGAGCCGGGAGCGACGCTCA	Dcaf12	NM_026893_cds_8_0_chr4_41314488_r	chr4	41314495	41314517
GCAGCTGTATAAGGACGAAC	Btnl6	NM_030747_cds_8_0_chr17_34517268_r	chr17	34517286	34517308
TGCTGAGTTACATTTCTTCG	Muc15	NM_172979_cds_1_0_chr2_110731221_f	chr2	110731299	110731321
CTAAGACAGAACTCCCGGCA	Armcx5	NM_001009575_cds_3_0_chrX_135745177_f	chrX	135745451	135745473
TTGGGCTCCTCATCGAGGCC	Dapk2	NM_010019_cds_1_0_chr9_66165344_f	chr9	66165349	66165371
GATAGGAGCCGATTTCTAGA	Ndufs1	NM_001160038_cds_12_0_chr1_63164730_r;NM_001160039_cds_12_0_chr1_63164730_r;NM_001160040_cds_12_0_chr1_63164730_r;NM_145518_cds_12_0_chr1_63164730_r	chr1	63164814	63164836
CACTTACAAGCACTATGCAG	Ankrd49	NM_019683_cds_0_0_chr9_14781150_r	chr9	14781418	14781440
ACACTACTCACTGCCGTCAG	Srek1	NM_172592_cds_9_0_chr13_103763882_r	chr13	103763880	103763902
GTCACCCAGCCCGTCCCAGC	Rgag4	NM_001278534_cds_1_0_chrX_102069063_r	chrX	102070457	102070479
GGCTAATTCCCCCTTCATAG	Dhx33	NM_178367_cds_10_0_chr11_71001519_r	chr11	71001617	71001639
TCAGACGTTTCTTTCCTAAT	Gbp4	NM_001256005_cds_5_0_chr5_105122875_r;NM_008620_cds_5_0_chr5_105122875_r	chr5	105123053	105123075
CTCATTGGAGCGCTCGTAGC	Gnas	NM_001077510_cds_4_0_chr2_174343200_f;NM_201616_cds_5_0_chr2_174343200_f	chr2	174343249	174343271
GTTCCAGAAGGCAGTAGACT	Dsc3	NM_007882_cds_10_0_chr18_19985631_r	chr18	19985630	19985652
CGACTACGGCGCGGAAAGCG	Sh3d21	NM_001162533_cds_13_0_chr4_126162802_r	chr4	126162804	126162826
ACCTGGATGCCAACCTCCAC	Bcl11a	NM_001159289_cds_1_0_chr11_24085321_f;NM_001159290_cds_1_0_chr11_24085422_f;NM_001242934_cds_1_0_chr11_24085321_f;NM_016707_cds_1_0_chr11_24085321_f	chr11	24085557	24085579
GTGTTCAGTGTGCGTTATTG	Nek2	NM_010892_utr3_7_0_chr1_191831358_f	chr1	191832324	191832346
ACCTTCTCAAACTCGCCAAT	Sparc	NM_009242_cds_5_0_chr11_55405180_r	chr11	55405178	55405200
GCAGTGTTGACACCTTTGAA	Afg3l1	NM_054070_cds_6_0_chr8_123488201_f	chr8	123488223	123488245
CTAAGTACTCGGGGTCAACA	Arr3	NM_133205_cds_4_0_chrX_100607322_f	chrX	100607332	100607354
GAGCAGGTCCGGCGAACCGC	B3gnt9	NM_001271915_cds_0_0_chr8_105253555_r;NM_178879_cds_0_0_chr8_105253555_r	chr8	105254392	105254414
GAGCAGATGCTTTGGACGTT	Cep120	NM_178686_cds_18_0_chr18_53740052_r	chr18	53740174	53740196
TATAGAACGGATACGTCGTC	Eif2s1	NM_026114_cds_1_0_chr12_78866527_f	chr12	78866681	78866703
TTGGGAATCTCCAGTAATAG	Akr1b10	NM_172398_cds_6_0_chr6_34392915_f	chr6	34392931	34392953
GGGCGAGGTGGGCGAGACGT	Sox18	NM_009236_cds_1_0_chr2_181671182_r	chr2	181671387	181671409
GTCCGTGGAGAGACGCTAAC	Xpo4	NM_020506_cds_15_0_chr14_57613687_r	chr14	57613763	57613785
GGCACATGCAGGTGCGTGTT	B3gat2	NM_172124_cds_0_0_chr1_23762635_f	chr1	23763043	23763065
AGAAAACCCTTTATTTGACC	Faxc	NM_175234_cds_0_0_chr4_21931564_f	chr4	21931754	21931776
AGTCTCTGCTTCGGGTGGCA	Srl	NM_175347_cds_5_0_chr16_4496405_r	chr16	4497686	4497708
CAGGATCTGGCCACACTGAT	Spag16	NM_025728_cds_2_0_chr1_70264906_f;NM_029160_cds_11_0_chr1_70264906_f	chr1	70265001	70265023
TTGGTTTGCTTGTGTTTATC	Prkdc	NM_011159_cds_1_0_chr16_15648720_f	chr16	15648753	15648775
TTTCCCAAATCTGTGGACAA	Olfr564	NM_146359_cds_0_0_chr7_102803480_f	chr7	102804261	102804283
TAGTACTTCACTGCCATTAC	Pms1	NM_153556_cds_10_0_chr1_53275070_r	chr1	53275164	53275186
TTCAGTGTTTGTAAGGTCAG	Daxx	NM_001199733_cds_2_0_chr17_33911238_f;NM_007829_cds_2_0_chr17_33911238_f	chr17	33911524	33911546
TGTCGAGTCGTGCCCGAAAG	Nop2	NM_138747_cds_2_0_chr6_125133519_f	chr6	125133543	125133565
GCTTACAGTACCTGAACTTG	Fbxl13	NM_001199632_cds_9_0_chr5_21543660_r;NM_177076_cds_8_0_chr5_21543660_r	chr5	21543708	21543730
GATGTCATGTCCTCAGCGTT	Prmt1	NM_001252476_cds_8_0_chr7_44983486_r;NM_001252477_cds_6_0_chr7_44983486_r;NM_019830_cds_8_0_chr7_44983486_r	chr7	44983532	44983554
AGCTGGTGACGCCTCGATTC	random	random_seq_205631	0	22	-1
AGAAAGTGCGCGCATCGCGG	Pnpla3	NM_054088_cds_0_0_chr15_84167874_f	chr15	84167981	84168003
TGGACTGACTTCCCATCAAT	Pms2	NM_008886_cds_1_0_chr5_143911921_f	chr5	143911946	143911968
CAGCAGCTGCCTTGTGTCGC	Phactr3	NM_028806_cds_0_0_chr2_178142385_f	chr2	178142405	178142427
GCAGCCCGATATTTAGCAGT	Stxbp1	NM_001113569_cds_15_0_chr2_32818427_r;NM_009295_cds_14_0_chr2_32818427_r	chr2	32818447	32818469
GAGGGTGACCTTGCCCGCTC	Trpc3	NM_019510_cds_11_0_chr3_36689798_r	chr3	36689922	36689944
GCCAATGATAAGGGGACCTA	Sucnr1	NM_032400_cds_1_0_chr3_60086056_f	chr3	60086290	60086312
CAGTGAGCCTCGAGCAGGTG	2210016F16Rik	NM_027335_cds_2_0_chr13_58384150_r	chr13	58384354	58384376
AAATCCTTCTGTTCGCCTTA	Stxbp4	NM_011505_cds_10_0_chr11_90600186_r	chr11	90600203	90600225
TCCACAGACCACTATTCACG	Prr36	NM_207203_cds_4_0_chr8_4216182_r	chr8	4216221	4216243
CAGGAACAAACCAGTTGAGA	Cd93	NM_010740_cds_1_0_chr2_148441515_r	chr2	148443398	148443420
AATCTAGGTGGTAATCTTGC	Moxd1	NM_021509_cds_1_0_chr10_24244240_f	chr10	24244281	24244303
GTGGACACTTTATTAAAGGA	Kcnrg	NM_001039105_cds_1_0_chr14_61611652_f	chr14	61611716	61611738
GTTGTCCATTCTGACCGGTA	Cemip	NM_030728_cds_24_0_chr7_83997222_r	chr7	83997216	83997238
CCAAGACATCACATTCATAA	Lrriq3	NM_028938_cds_5_0_chr3_155163910_f	chr3	155164018	155164040
CACCCACTGACACTGCTACT	Tlcd2	NM_027249_cds_1_0_chr11_75468557_f	chr11	75468620	75468642
AAGAAGGAGTATCTAATTGC	Timp2	NM_011594_cds_2_0_chr11_118317419_r	chr11	118317418	118317440
AAGTGGGTGCGGCTGAACGT	Kctd17	NM_001289671_cds_0_0_chr15_78428658_f;NM_001289672_cds_0_0_chr15_78428658_f;NM_001289673_cds_0_0_chr15_78428658_f	chr15	78428748	78428770
CCCTACTAGCCAAACATTAC	Adprh	NM_007414_cds_2_0_chr16_38450129_r	chr16	38450163	38450185
CAGGCGACCTATGGCGATGC	Alkbh2	NM_175016_cds_1_0_chr5_114125532_r	chr5	114125655	114125677
GCTCTCATTTGCCCTTTAGA	Mfap3l	NM_001177882_utr3_2_0_chr8_60671956_f	chr8	60675454	60675476
TGTTCCGCTCTGCTTTCGTG	Rps6kb1	NM_001114334_cds_10_0_chr11_86519892_r;NM_028259_cds_5_0_chr11_86519892_r	chr11	86519985	86520007
GTGGCCTGGAACGAGATCGA	Jmy	NM_021310_cds_10_0_chr13_93498302_r	chr13	93499188	93499210
TCGTCATCACCGGAATAGTT	random	random_seq_162895	0	22	-1
CCCTCACAAACCGGCAACGT	Rfxank	NM_001025589_cds_6_0_chr8_70136210_r;NM_011266_cds_6_0_chr8_70136210_r	chr8	70136244	70136266
ATAGAGGCTTTGAACTTCCG	Ankrd45	NM_028664_cds_2_0_chr1_161155246_f	chr1	161155323	161155345
TGGCCTTCTCTTTGTCGATC	Syce1	NM_001143765_cds_6_0_chr7_140779337_r	chr7	140779353	140779375
GCGAGACAGATCGACAGCTT	Nos1	NM_008712_cds_0_0_chr5_117867217_f	chr5	117867605	117867627
GCCAGGTAGTCAGTATGTCT	Ptprv	NM_007955_cds_29_0_chr1_135125705_r	chr1	135125762	135125784
GCAAGAAGAGGACTAAGACA	Setdb1	NM_001163641_cds_16_0_chr3_95346996_r;NM_001163642_cds_16_0_chr3_95346996_r;NM_018877_cds_16_0_chr3_95346996_r	chr3	95347030	95347052
GGCGGGCTGGCGCAGTAGAT	Lgi3	NM_145219_cds_5_0_chr14_70534369_f	chr14	70534454	70534476
TCTCTTTAGATCCGCCATGA	Ly9	NM_001277968_cds_8_0_chr1_171607200_r;NM_008534_cds_9_0_chr1_171607200_r	chr1	171607306	171607328
AACTCAGGAATGTTAGTAGA	Ikzf5	NM_175115_cds_1_0_chr7_131393755_r	chr7	131393853	131393875
CCCGACCTCCGTAAGTCCTG	Srsf9	NM_025573_cds_1_0_chr5_115330498_f	chr5	115330567	115330589
TCGTCCTTCAAGTTCACTAT	Pam	NM_013626_cds_19_0_chr1_97923094_r	chr1	97923113	97923135
TTGACAGAGTGCGTGGAGGT	Esrrg	NM_001243792_cds_4_0_chr1_188146313_f;NM_011935_cds_3_0_chr1_188146313_f	chr1	188146322	188146344
TCCGTTTCAATGCCATCAGA	Uba5	NM_025692_cds_10_0_chr9_104060394_r	chr9	104060417	104060439
ACTCTTCCGTAACACTGAGA	Zswim7	NM_027198_cds_1_0_chr11_62268704_r	chr11	62268716	62268738
ACAGCTTTCAGTGATTTACA	Fbxw24	NM_001013776_cds_5_0_chr9_109609885_r	chr9	109609913	109609935
AGGATAAACTCGAAGTACCA	NM_032399_cds_0_0_chr3_59179006_r	NM_032399_cds_0_0_chr3_59179006_r	chr3	59179745	59179767
CTTCAAACTTGGTGTTAAAC	Sept6	NM_001177323_cds_7_0_chrX_36966596_r;NM_001177324_cds_7_0_chrX_36966596_r;NM_001253706_cds_8_0_chrX_36966596_r;NM_019942_cds_7_0_chrX_36966596_r	chrX	36966732	36966754
CAGTCTGGAACAAGGGTGTT	Nod2	NM_145857_cds_1_0_chr8_88652873_f	chr8	88653063	88653085
CTTGGAAGGCCTAAGCTGAA	Copa	NM_009938_utr3_32_0_chr1_172121760_f	chr1	172121965	172121987
CTACACCAAGATACCTGACC	Sprr3	NM_001204427_cds_0_0_chr3_92456819_r;NM_011478_cds_0_0_chr3_92456819_r	chr3	92456920	92456942
TATAAGATCCCACTAGCAAC	Olfr507	NM_146743_cds_0_0_chr7_108621814_f	chr7	108622248	108622270
ACCGTTTCTTTCACTAACAG	Rnf216	NM_080561_cds_13_0_chr5_143090120_r	chr5	143090118	143090140
GGACAGGGTCATCCATTTAC	Ell2	NM_138953_cds_4_0_chr13_75756275_f	chr13	75756414	75756436
CCAGGGTCATCCCGAGGTCT	Foxj2	NM_021899_cds_2_0_chr6_122831436_f	chr6	122831484	122831506
TCGACACCAGCAAGTCCGGC	Gm996	NM_001005424_cds_0_0_chr2_25576973_r	chr2	25579861	25579883
GCCTGAGAGGATGCACAGTG	Stk33	NM_054103_cds_11_0_chr7_109341289_r	chr7	109341440	109341462
CTCAGTCTCTTCCTTTCATA	Wdr76	NM_030234_cds_2_0_chr2_121517705_f	chr2	121517726	121517748
GCACAAGAAACACTTAACAA	Golim4	NM_175193_cds_12_0_chr3_75910009_r	chr3	75910013	75910035
TCACCAGCACGCGCTTGAAG	Naa16	NM_025832_cds_19_0_chr14_79390562_r	chr14	79390558	79390580
TTCCCCACAAATCCCTCATT	Scn4b	NM_001013390_utr3_4_0_chr9_45150505_f	chr9	45153801	45153823
GTGTCCAGGGGTCTCAGGCG	Jup	NM_010593_cds_11_0_chr11_100383395_r	chr11	100383574	100383596
CACCAGATGGCGAAGACAGG	Tcea3	NM_011542_cds_8_0_chr4_136271233_f	chr4	136271296	136271318
TAACAGAGAGCAATTAAGAT	Adcyap1	NM_009625_utr3_4_0_chr17_93204128_f	chr17	93204368	93204390
TTCATTGCATAAGACAAAAG	Tcea3	NM_011542_cds_9_0_chr4_136273644_f	chr4	136273675	136273697
GTCAGAGCTACCTAGCGGCC	Pecr	NM_023523_cds_7_0_chr1_72284093_r	chr1	72284175	72284197
GGGCAGCTGCAACTCTGGTT	Olfr971	NM_146614_cds_0_0_chr9_39839436_f	chr9	39839491	39839513
GGAGAGATTGCTGTCACAAC	B4galt6	NM_019737_utr3_0_0_chr18_20684599_r	chr18	20686603	20686625
GTGTGCGGATATCCCGCTGT	Fzr1	NM_019757_cds_4_0_chr10_81369074_r	chr10	81369181	81369203
CTGACCAACTTGCATGTCAT	Etfa	NM_145615_cds_3_0_chr9_55482273_r	chr9	55482294	55482316
ATCTTGTGGACATGATAACT	Olfr1100	NM_146594_cds_0_0_chr2_86977829_r	chr2	86978377	86978399
TCGGCAGCAATTTACACAGC	Capns2	NM_027112_cds_0_0_chr8_92901485_f	chr8	92901724	92901746
TCTCCAGATGGGCCATGTAA	Mcpt4	NM_010779_cds_3_0_chr14_56061574_r	chr14	56061662	56061684
TGGAGTCCAGTCGCCAAAGC	Specc1	NM_001281818_cds_1_0_chr11_62029276_f	chr11	62029297	62029319
CACCTCCCTCAGTATATCTG	Mcpt4	NM_010779_cds_1_0_chr14_56060496_r	chr14	56060601	56060623
TGTAGTTGGAATGTTCTATG	Olfr705	NM_147032_cds_0_0_chr7_106873293_r	chr7	106873484	106873506
AGCAACTCTGGGGGAAAGAT	Xdh	NM_011723_cds_28_0_chr17_73926174_r	chr17	73926175	73926197
AGTGGCTCTGATCAACGGAG	Tnpo1	NM_001048267_cds_20_0_chr13_98884515_r;NM_178716_cds_20_0_chr13_98884515_r	chr13	98884519	98884541
AAGAAAACAACCATCAAAGT	Ncoa2	NM_001077695_utr3_0_0_chr1_13139159_r	chr1	13141249	13141271
GCCGAGCTGGGACCCCGGAT	Kdm6b	NM_001017426_cds_17_0_chr11_69407425_r	chr11	69407438	69407460
TTGGCGGGATACTGCTTATG	Plrg1	NM_016784_cds_2_0_chr3_83058656_f	chr3	83058771	83058793
ACGGCCGCTGTCGTAATCAA	Acot5	NM_145444_cds_2_0_chr12_84075304_f	chr12	84075388	84075410
GGCTTTATCTATTTCTAGAA	Ppm1k	NM_175523_cds_4_0_chr6_57522749_r	chr6	57522780	57522802
GGAGCGCGAGCAGCGAACGA	Fnbp4	NM_018828_cds_0_0_chr2_90745457_f	chr2	90745567	90745589
AGGGCCAAAGTACTTATTCA	Psmc2	NM_011188_cds_3_0_chr5_21795763_f	chr5	21795761	21795783
GGCACTGGCCTGAGGGGTTA	Mrps18a	NM_026768_cds_2_0_chr17_46122724_f	chr17	46122768	46122790
GGGAAATGGACTAGTGATCT	Fpr3	NM_008042_cds_0_0_chr17_17970469_f	chr17	17970594	17970616
CATTCACTTCTCTTGCGTTG	Gm9992	NM_001142539_cds_1_0_chr17_7369677_r	chr17	7369779	7369801
CGCGGACACGTTCTCTATGG	Eif3j2	NM_001256055_cds_1_0_chr2_122028808_f;NM_144545_cds_1_0_chr2_122028808_f	chr2	122028809	122028831
AAAGAAAGCAGCCAAAACCT	Adra1b	NM_001284380_cds_1_0_chr11_43835140_r;NM_001284381_cds_1_0_chr11_43835140_r;NM_007416_cds_1_0_chr11_43835140_r	chr11	43835200	43835222
ATATAGCGACGGCATTTATC	Slc22a19	NM_144785_cds_9_0_chr19_7710792_r	chr19	7710919	7710941
CCACGTTCTGGAAGGATGTG	Rhou	NM_133955_cds_2_0_chr8_123660861_f	chr8	123660935	123660957
GAATGAAGTTAAGACCAGCC	Drc1	NM_001033460_cds_2_0_chr5_30345491_f	chr5	30345506	30345528
GAAGGCAACAAACTAAATTG	Qser1	NM_001123327_cds_9_0_chr2_104786520_r	chr2	104789831	104789853
GTCAGCCCCTCCGCGGACCT	Ankle1	NM_172756_cds_2_0_chr8_71406679_f	chr8	71406674	71406696
TCAGCCCTATACAGGCTATG	Rai1	NM_001037764_cds_1_0_chr11_60185112_f;NM_009021_cds_2_0_chr11_60185112_f	chr11	60185270	60185292
TGTGGTGGGCGAGAGGGTGT	Clip2	NM_001039162_cds_13_0_chr5_134522586_r;NM_009990_cds_14_0_chr5_134522586_r	chr5	134523005	134523027
CAAAACAGCTTCCTACTAAT	Sos1	NM_009231_cds_16_0_chr17_80449258_r	chr17	80449272	80449294
CTTCTGGTCCACGATAGAAC	Prkd2	NM_001252458_cds_1_0_chr7_16843624_f;NM_178900_cds_0_0_chr7_16843624_f	chr7	16843841	16843863
ACAGGATCGGCTTGCGACAT	Mpp7	NM_001081287_cds_15_0_chr18_7561726_r;NM_001161620_cds_11_0_chr18_7561726_r	chr18	7561725	7561747
GTCAGCAGCCACGACTTCGA	Igsf21	NM_198610_cds_5_0_chr4_140037423_r	chr4	140037504	140037526
GAAAAAGGCAGTCTTAGAAT	Nlrp14	NM_001002894_cds_2_0_chr7_107181671_f	chr7	107181888	107181910
CAGCTGGCCTGTGCGCACCT	Rtbdn	NM_144929_cds_1_0_chr8_84950508_f	chr8	84950644	84950666
GAGTCGCCCATCCTCCGTAC	Msra	NM_001253712_cds_5_0_chr14_64440710_r;NM_001253714_cds_4_0_chr14_64440710_r;NM_001253715_cds_4_0_chr14_64440710_r;NM_026322_cds_5_0_chr14_64440710_r	chr14	64440775	64440797
TCTCAGCACTATGGAATGTA	miRNA_mmu-mir-206	miRNA_mmu-mir-206	chr1	20669125	20669147
CTGAAAAAGAAACCGTAGGG	Dok1	NM_010070_utr3_0_0_chr6_83030936_r	chr6	83031191	83031213
CCTCAAAGCCCGGGTTGTCG	Pkd2	NM_008861_cds_0_0_chr5_104459637_f	chr5	104459888	104459910
TCGGTGTAAACTTCCTTGTA	Dnmt3a	NM_001271753_cds_10_0_chr12_3897298_f;NM_007872_cds_10_0_chr12_3897298_f;NM_153743_cds_5_0_chr12_3897298_f	chr12	3897309	3897331
GCAGCATCTTCAGACAGGCT	Cidec	NM_178373_cds_0_0_chr6_113425562_r	chr6	113425567	113425589
CTACAACGAGATGATCTACT	Kcng3	NM_153512_cds_1_0_chr17_83630963_r	chr17	83631315	83631337
CAACCCCACCTCTCAAGTAA	Uba7	NM_023738_cds_6_0_chr9_107977131_f	chr9	107977171	107977193
GAGGATGAAAGGCGGATACT	Etv4	NM_008815_cds_11_0_chr11_101784517_r	chr11	101784546	101784568
TTTCTCCGAAAATTTCCTGC	Eef1g	NM_026007_cds_1_0_chr19_8968216_f	chr19	8968348	8968370
AATGTGTGGCCATTATACAC	Glipr1l1	NM_027018_cds_1_0_chr10_112062190_f	chr10	112062411	112062433
GCAGCCCTGGTTGCTACCGG	Tmem14c	NM_025387_cds_2_0_chr13_41017706_f	chr13	41017737	41017759
CTGTGCGTTGAGTACTATCC	Pradc1	NM_001163427_cds_1_0_chr6_85447521_r	chr6	85447558	85447580
ATAACTGTTAGGGTCTGTGT	NM_001205242_cds_1_0_chr14_53666216_f	NM_001205242_cds_1_0_chr14_53666216_f	chr14	53666297	53666319
CAGTAAAGTGGTTATAAGAC	Omg	NM_019409_cds_0_0_chr11_79501699_r	chr11	79502817	79502839
TGGTATTTATGCCACCAACT	Acsbg2	NM_001039114_cds_10_0_chr17_56862871_r	chr17	56862957	56862979
TGGTCATTCTTACAGCCGGT	Thap3	NM_175152_utr3_0_0_chr4_151982638_r	chr4	151982769	151982791
GACCCCTTCTTTGTAGTGAA	Stx6	NM_021433_cds_0_0_chr1_155158893_f	chr1	155158905	155158927
GCAGCACCGACGAGCAACTG	Nol6	NM_139236_cds_25_0_chr4_41124159_r	chr4	41124167	41124189
GAATTCTGCATCTTCTCCCC	miRNA_mmu-mir-1967	miRNA_mmu-mir-1967	chr8	126546595	126546617
TTGTGGTACAATCTGTTACG	Prps1l1	NM_029294_cds_0_0_chr12_34984888_f	chr12	34985562	34985584
TTCGTCTGCAAGTTCACTTG	Mier3	NM_172593_cds_3_0_chr13_111703629_f	chr13	111703717	111703739
TCTGGAGCGCATCGTAGGGT	March11	NM_177597_cds_0_0_chr15_26309262_f	chr15	26309408	26309430
ATGTACTGAGGTCAGTTGGT	Cops3	NM_011991_cds_7_0_chr11_59830147_r	chr11	59830162	59830184
GAGTGACACCCTAATTCATT	Ssh2	NM_177710_cds_5_0_chr11_77416415_f	chr11	77416451	77416473
AAAGGGAAAAATTCTTGTTG	Enpp3	NM_134005_cds_17_0_chr10_24808078_r	chr10	24808122	24808144
GGAAATCCAAGCAGACCAGC	Mfap2	NM_008546_utr3_8_0_chr4_141015581_f	chr4	141015892	141015914
ATTTGAACAATGTCACCGGT	P4htm	NM_028944_cds_2_0_chr9_108580016_r	chr9	108580064	108580086
GTTACCTACCACAACGGCAC	Notch2	NM_010928_cds_1_0_chr3_98047728_f	chr3	98047778	98047800
CACGGAGGCGCGGGGAACAT	Mif	NM_010798_cds_2_0_chr10_75860061_r	chr10	75860124	75860146
AGGAGAAGCTGTTGGCAGAC	Tigd3	NM_198634_cds_0_0_chr19_5891688_r	chr19	5892924	5892946
CCAGAGCACTTCGTATCGTG	Hcn1	NM_010408_cds_1_0_chr13_117656606_f	chr13	117656932	117656954
CTGCTCCAAGGAATCCTTTA	Trpa1	NM_177781_cds_26_0_chr1_14918725_r	chr1	14918724	14918746
GAGGCCCCCAAGAGTAACGG	Evx1	NM_007966_cds_1_0_chr6_52315738_f	chr6	52315782	52315804
CCCCAAGAAGCCATACTCGG	Hoxd1	NM_010467_cds_0_0_chr2_74763102_f	chr2	74763409	74763431
CCCCCAGTCCATGCTAAGGT	Faah	NM_010173_cds_11_0_chr4_116005301_r	chr4	116005296	116005318
CTGATAGAAATTGAGATCGA	Gabpa	NM_008065_cds_1_0_chr16_84839107_f	chr16	84839131	84839153
GAGCTCTACTTCTGCCCCAT	Cpt1c	NM_001252470_cds_17_0_chr7_44973727_r;NM_153679_cds_17_0_chr7_44973727_r	chr7	44973799	44973821
ATTGCAAGCTGTAAGTGACG	H2afv	NM_029938_cds_1_0_chr11_6429096_r	chr11	6429149	6429171
CCTCTTACCATAGTCTCGAA	Clec3a	NM_001007223_cds_2_0_chr8_114425455_f	chr8	114425593	114425615
AGGCCAGGTCCTCCCATTGA	Tmprss6	NM_027902_cds_11_0_chr15_78454914_r	chr15	78455068	78455090
ATGCACATGACCCATAAAAC	Olfr912	NM_146810_cds_1_0_chr9_38581279_f	chr9	38582025	38582047
TGGCCACAGTCGATGGTCAC	Trim26	NM_001025599_cds_2_0_chr17_36850691_f;NM_001286726_cds_2_0_chr17_36850691_f;NM_001286727_cds_2_0_chr17_36850691_f	chr17	36850766	36850788
AACTTGCTAACAGGTTAAAA	Tcp11l2	NM_146008_cds_7_0_chr10_84604886_f	chr10	84605010	84605032
CCTCCCTAAGCCTATCCTCA	Pira6	NM_008848_cds_2_0_chr7_4274594_f;NM_011093_cds_2_0_chr7_4274594_f	chr7	4274598	4274620
GCTAAGCCGGGATATTACTG	Tsnax	NM_016909_cds_2_0_chr8_125015655_f	chr8	125015707	125015729
CAATGCTAGTAGTATAACAG	Olfr1368	NM_146534_cds_0_0_chr13_21142111_r	chr13	21142824	21142846
TGTCCTCAAATTGAAAGCCA	miRNA_mmu-mir-469	miRNA_mmu-mir-469	chr5	113772132	113772154
GCAGATCGGAAATGCAGCTT	Hivep2	NM_010437_cds_3_0_chr10_14127660_f	chr10	14127818	14127840
GCTTTGGGATACCGGGGTGT	Zc2hc1c	NM_172414_cds_1_0_chr12_85289571_f	chr12	85289907	85289929
ATGTACGATCTCAACGGGTA	Strn3	NM_001172098_cds_11_0_chr12_51652672_r;NM_052973_cds_13_0_chr12_51652672_r	chr12	51652785	51652807
ATTACCTCTTCACAAAAGAG	Utp14a	NM_028276_cds_4_0_chrX_48262895_f	chrX	48263007	48263029
GAAGTACATGGTAATGTGGC	Colec11	NM_027866_cds_0_0_chr12_28594657_r	chr12	28594687	28594709
GCTACAGGTACATCAACGGC	Laptm4b	NM_033521_cds_5_0_chr15_34277432_f	chr15	34277460	34277482
CCCGTTCCTGGGATTCTGAC	Tmem186	NM_025708_cds_0_0_chr16_8635745_r	chr16	8635885	8635907
AAGAGGATGGCTTCTTTGTA	Ccnb3	NM_183015_cds_7_0_chrX_7007012_r	chrX	7009318	7009340
TCTTCATACACCATGTAATC	Gm11992	NM_001037928_cds_3_0_chr11_9056422_f	chr11	9056441	9056463
TCCTTGTCGCAGTTAGCTTG	Ctla4	NM_009843_cds_2_0_chr1_60913219_f	chr1	60913258	60913280
GGCCACACTGATTGGTTGTC	Spag16	NM_025728_cds_2_0_chr1_70264906_f;NM_029160_cds_11_0_chr1_70264906_f	chr1	70265009	70265031
TCGCAACGGACAGCTAAGGA	Lrrn4cl	NM_001013019_cds_1_0_chr19_8851660_f	chr19	8851783	8851805
CACACACAGGGTGGCAGTAT	Gtf3c5	NM_148928_cds_10_0_chr2_28579518_r	chr2	28579665	28579687
CAACAAAAGCTTCCTTGTGT	Ckm	NM_007710_cds_5_0_chr7_19419439_f	chr7	19419448	19419470
GAGGAGAGTGGTTGCTATAG	Dhdds	NM_026144_cds_2_0_chr4_133982800_r	chr4	133982862	133982884
TACGACTACAAGCCCCGATT	Cln5	NM_001033242_cds_1_0_chr14_103071634_f	chr14	103071744	103071766
ACAAGCTTCCCGGTAGACCA	Ddr2	NM_022563_utr3_0_0_chr1_169972307_r	chr1	169977037	169977059
CAAAATCAAGCACTCCGAAG	Olfr437	NM_146296_cds_0_0_chr6_43167060_f	chr6	43167379	43167401
AAGAAGCGTTGCTTAGTGGC	Polr2j	NM_011293_utr3_3_0_chr5_136122778_f	chr5	136122785	136122807
GGTTCCCCATCACCTATGCT	Dgka	NM_016811_cds_20_0_chr10_128736141_r	chr10	128736198	128736220
GTCTGAGTCACATAACCTAT	Plscr2	NM_001195084_cds_5_0_chr9_92290977_f;NM_008880_cds_5_0_chr9_92290977_f	chr9	92291004	92291026
GAACAGAGGTACTACTCTTG	Rhox10	NM_001024850_cds_2_0_chrX_38071447_f	chrX	38071557	38071579
TTGCCAAGGCTACCGGTGAC	Rpl12	NM_009076_cds_2_0_chr2_32962574_f	chr2	32962599	32962621
AGTGGTCAGAAGTGCGCTGT	Shroom2	NM_172441_cds_6_0_chrX_152659264_r	chrX	152661654	152661676
AGGAGCAAGGGTTTGGTAGT	Nup188	NM_198304_cds_8_0_chr2_30307521_f	chr2	30307654	30307676
CACCAGTGCCTTATCTGTTG	Pgap1	NM_001163314_cds_22_0_chr1_54535955_r	chr1	54535954	54535976
TGATGGATCTGCACTCGGGC	Sez6l	NM_001253916_cds_12_0_chr5_112471597_r;NM_001253917_cds_11_0_chr5_112471597_r;NM_019982_cds_12_0_chr5_112471597_r	chr5	112471706	112471728
CGGGCGCTGCTAATCGGCCA	Igfbp6	NM_008344_cds_0_0_chr15_102144548_f	chr15	102144833	102144855
AAGACCCGGTGCGGTTTTCT	miRNA_mmu-mir-1945	miRNA_mmu-mir-1945	chr16	11254485	11254507
CCAAGAGGGATTGTTTGGAG	Lama5	NM_001081171_cds_75_0_chr2_180207187_r	chr2	180207280	180207302
GAGGAAGCCTCAATGGGTGG	Megf8	NM_001160400_cds_1_0_chr7_25326380_f	chr7	25326514	25326536
CGGCTCCACCTCGTAGAAGT	Cebpa	NM_001287514_cds_0_0_chr7_35119308_f;NM_007678_cds_0_0_chr7_35119419_f	chr7	35119429	35119451
TCCTCATGGAGCTGGCCCGA	Dntt	NM_001043228_cds_0_0_chr19_41029439_f;NM_009345_cds_0_0_chr19_41029439_f	chr19	41029590	41029612
CGTCAGCAGCAATCCGGCCG	Fgf13	NM_010200_cds_1_0_chrX_59067401_r	chrX	59067499	59067521
CCGGAAGTCCCGTCGGTTCG	random	random_seq_86964	0	22	-1
GGGGAATCAGCTTGAAGCAT	Apip	NM_019735_cds_1_0_chr2_103082955_f	chr2	103083034	103083056
GAATCCCCATCATAATCACC	Itfg1	NM_028007_cds_15_0_chr8_85836346_r	chr8	85836438	85836460
CTCACTTGGGGGTCTCTATT	Slc35e2	NM_177186_cds_1_0_chr4_155609998_f	chr4	155610076	155610098
CCTCAGTCGCGCCATACAAC	random	random_seq_99854	22	0	-1
ACTAGCAACAACTCCATATC	Mllt10	NM_001252561_cds_10_0_chr2_18159456_f	chr2	18159468	18159490
GAAAATTCCTAACCTAGTGA	Atxn7l1	NM_001033436_cds_2_0_chr12_33341921_f	chr12	33341948	33341970
AGGCCCAAAGTGTCTCTCGG	Ube3c	NM_133907_cds_0_0_chr5_29569515_f	chr5	29569545	29569567
GTTGCCCAAACCCACGGCGT	Slc6a20a	NM_139142_cds_10_0_chr9_123678686_r	chr9	123678726	123678748
AGTACACTGACTTGCCCCGT	Dctpp1	NM_023203_cds_0_0_chr7_127257036_r	chr7	127257108	127257130
TACCACCAGCAGCTATTTCA	Cdhr3	NM_001024478_cds_13_0_chr12_33061648_r	chr12	33061657	33061679
GTGCTGTTGCCCGTGTCCTA	P2ry2	NM_008773_cds_0_0_chr7_100997975_r	chr7	100998975	100998997
CCAGGACTTAGGTACTTGAA	Adarb2	NM_001289530_cds_1_0_chr13_8559104_f;NM_052977_cds_1_0_chr13_8559104_f	chr13	8559136	8559158
TCCTGTGGGCCAGTGTCGTG	Eif3b	NM_133916_utr3_18_0_chr5_140442874_f	chr5	140443201	140443223
GATCCAGTCTCTTGGTAGCA	Cdh7	NM_172853_cds_2_0_chr1_110048817_f	chr1	110048918	110048940
TTCTTTCTTAACCAGCATAA	Zfp874b	NM_001076791_cds_0_0_chr13_67473834_r	chr13	67474375	67474397
GCAAGTGCATATCACTGTTT	Rabgap1	NM_001033960_cds_7_0_chr2_37487512_f;NM_146121_cds_7_0_chr2_37487512_f	chr2	37487548	37487570
TTTGTCTGGCTACTTAAGTA	Ythdf3	NM_001145919_cds_2_0_chr3_16189478_f;NM_172677_cds_2_0_chr3_16189478_f	chr3	16189537	16189559
CAGTTTGATTGCCAGTGCTA	Pear1	NM_001032413_cds_17_0_chr3_87757927_r;NM_001032414_cds_17_0_chr3_87757927_r;NM_001289600_cds_17_0_chr3_87757927_r;NM_028460_cds_17_0_chr3_87757927_r;NM_152799_cds_17_0_chr3_87757927_r	chr3	87757987	87758009
TTATACTTCCAGATCACGAT	Lsr	NM_001164184_cds_7_0_chr7_30971868_r;NM_001164185_cds_6_0_chr7_30971868_r;NM_017405_cds_8_0_chr7_30971868_r	chr7	30972080	30972102
AAACATTGCTTGCCGGATGA	Nuggc	NM_001195674_cds_4_0_chr14_65609811_f	chr14	65609909	65609931
TCCTCACTGCCTATGTTAGA	Pnma3	NM_153169_cds_0_0_chrX_73064822_f	chrX	73065890	73065912
CACCCTTATTCCGTAAAGGC	Hdhd1a	NM_026108_cds_0_0_chr18_50567956_r	chr18	50567951	50567973
TCACCACATCATAATGTAAA	Olfr365	NM_146662_cds_0_0_chr2_37201243_f	chr2	37201632	37201654
GCCTCCAACATGGCGCTCAA	Gmppa	NM_133708_cds_4_0_chr1_75438842_f	chr1	75438963	75438985
GGAGAAGCCTTACTCGTGTT	Zfp169	NM_001164575_cds_0_0_chr13_48489454_r;NM_026450_cds_0_0_chr13_48489454_r	chr13	48490869	48490891
TCTACGCATCGCATTAATGT	Htr4	NM_008313_cds_4_0_chr18_62428023_f	chr18	62428074	62428096
TGGGTCCCAGCAAGTGTAGG	Olfr113	NM_146289_cds_0_0_chr17_37574483_r	chr17	37574993	37575015
GTTGGACTGGCAGTGATCAT	Adh5	NM_001288578_cds_5_0_chr3_138451244_f;NM_007410_cds_5_0_chr3_138451244_f	chr3	138451286	138451308
GCAGTCACAAATCATTGTTG	Zfp651	NM_001166644_cds_1_0_chr9_121762619_f	chr9	121763383	121763405
GCCAACGAGTAGCTCCCAAA	Zfp105	NM_009544_cds_2_0_chr9_122926310_f	chr9	122926376	122926398
GAGAGATGAAGATCTGGTAT	Klf5	NM_009769_cds_1_0_chr14_99301381_f	chr14	99301768	99301790
ACCCCAAGGAAGTGAGGTTG	Zc3h3	NM_172121_cds_10_0_chr15_75839256_r	chr15	75840115	75840137
TTTGGGGTTTCGGGAATGCC	Hey1	NM_010423_cds_0_0_chr3_8664496_r	chr3	8665002	8665024
CAGGTTGGAATAGTAAGACG	Nr1h4	NM_001163504_cds_7_0_chr10_89498049_r;NM_001163700_cds_7_0_chr10_89498049_r;NM_009108_cds_7_0_chr10_89498049_r	chr10	89498287	89498309
GAGGTGGCAAGATATCAGCA	4930402F06Rik	NM_001080709_cds_0_0_chr2_35375658_r;NM_001272040_cds_0_0_chr2_35375658_r	chr2	35376164	35376186
AAGCCTTGTCTGGCGTGATG	Man2c1	NM_028636_cds_2_0_chr9_57131532_f	chr9	57131622	57131644
GACAGTGCCAACAGATATAG	Olfr506	NM_001011871_cds_0_0_chr7_108612309_f	chr7	108612913	108612935
TGTCCACAGACGAGTGCTTG	Mrs2	NM_001013389_cds_5_0_chr13_24998925_r	chr13	24998962	24998984
GGTGCCGCAGTCAACCACGC	Actr3b	NM_001004365_cds_0_0_chr5_25760085_f	chr5	25760104	25760126
GCTGGCTGCATTTGCTGGCT	Brd4	NM_001286630_cds_17_0_chr17_32229417_r;NM_020508_cds_17_0_chr17_32229417_r;NM_198094_cds_10_0_chr17_32229417_r	chr17	32229576	32229598
GCAGTAGCACCTCATACTCG	Gpr110	NM_133776_cds_4_0_chr17_43295117_f	chr17	43295118	43295140
GAGGTGAAGACCATCTTGAC	Clcnkb	NM_019701_cds_15_0_chr4_141412192_r	chr4	141412295	141412317
GTTGTACTACTTGCCTCAGC	Ccdc154	NM_001079929_cds_2_0_chr17_25163409_f	chr17	25163541	25163563
CAACTCAGCTTCCGCCACAA	Apol8	NM_001081970_cds_1_0_chr15_77752799_r	chr15	77752804	77752826
TTCTTGCTATACTCCTCCAT	Vmn2r66	NM_001033878_cds_3_0_chr7_85006523_r	chr7	85006872	85006894
CTTCCTGAGAGGATACGCAT	Rab42	NM_001081651_cds_0_0_chr4_132302262_r	chr4	132302489	132302511
CAGCGTTTCAACAACATTGA	Slco6c1	NM_028942_cds_13_0_chr1_97127853_r	chr1	97127891	97127913
GTGGCTAAGCTATACACTAG	Pold3	NM_133692_cds_10_0_chr7_100119674_r	chr7	100119696	100119718
TGAGGCAAGAGACCGGACTG	Arpc3	NM_019824_cds_5_0_chr5_122405084_f	chr5	122405111	122405133
GATTTCAGCCAAGTAAAAGC	Rps6kb1	NM_001114334_cds_8_0_chr11_86516091_r	chr11	86516173	86516195
AAGCTGAAGATGGCTAGTCC	Tlr12	NM_205823_cds_0_0_chr4_128615735_r	chr4	128617803	128617825
GCCCCAGCTGTGGAAAGGCG	Foxp4	NM_001110824_cds_10_0_chr17_47878284_r;NM_001110825_cds_10_0_chr17_47878284_r;NM_028767_cds_10_0_chr17_47878284_r	chr17	47878453	47878475
GTTTCCAAGCCTTTGGGAGT	Pex5	NM_001277330_cds_12_0_chr6_124414007_r;NM_001277805_cds_13_0_chr6_124414007_r;NM_008995_cds_13_0_chr6_124414007_r;NM_175933_cds_12_0_chr6_124414007_r	chr6	124414020	124414042
AACTGTCTCTCTTGCAAATG	Bhlhe41	NM_001271768_cds_4_0_chr6_145865206_r;NM_024469_cds_4_0_chr6_145865206_r	chr6	145865230	145865252
GCCGCACTCCTCACATGCGA	Zfp69	NM_001005788_cds_0_0_chr4_120930353_r	chr4	120930959	120930981
CAGCGCAGTACGTGTACCGG	Slc46a3	NM_027872_cds_4_0_chr5_147893833_r	chr5	147893929	147893951
GAGTAACGAGATTAAGTCAC	random	random_seq_184332	0	22	-1
GGACACGGCTCTTTAACAAT	Smad3	NM_016769_utr3_0_0_chr9_63646767_r	chr9	63646835	63646857
AATACAGAGAACACAAGAGC	Wdr60	NM_146039_cds_19_0_chr12_116255831_r	chr12	116256150	116256172
ATGAACTTCCGTCAGCGGAT	Tmem251	NM_177140_cds_1_0_chr12_102744600_f	chr12	102744619	102744641
TGGCAGAGGTTGTTGTCCGT	Pycrl	NM_025412_cds_4_0_chr15_75919229_r	chr15	75919236	75919258
ATCATGTAGCCCTTCTTCAG	Mx1	NM_010846_cds_4_0_chr16_97454025_r	chr16	97454124	97454146
AAGAGCCCCTCGGGGAGGCT	Pdzd7	NM_001195265_cds_14_0_chr19_45040563_r	chr19	45040637	45040659
TTGTACCTGACTTCTGCAAA	Mtif3	NM_001256100_cds_2_0_chr5_146958825_r;NM_001256101_cds_2_0_chr5_146958825_r;NM_001256102_cds_2_0_chr5_146958825_r;NM_029581_cds_2_0_chr5_146958825_r	chr5	146959118	146959140
TATTCATGGGTGAAACAGAC	Zmym1	NM_026670_cds_0_0_chr4_127047642_r	chr4	127049321	127049343
TTCTGTTCTCCGCCTTTAAG	Chmp7	NM_134078_cds_9_0_chr14_69732191_r	chr14	69732370	69732392
GGACTATGTGTGCCCCTTCG	Ugt1a2	NM_013701_cds_0_0_chr1_88200637_f	chr1	88200646	88200668
AGAGACTACACAGGAAAAAT	Gca	NM_145523_cds_4_0_chr2_62686277_f	chr2	62686277	62686299
TGCTCCAGTTTAGATCGGCC	Ubtfl1	NM_001033793_cds_2_0_chr9_18409178_f	chr9	18409288	18409310
TTTCCTGTAGGTCCCACCAT	Mbnl2	NM_175341_cds_3_0_chr14_120385391_f;NM_207515_cds_3_0_chr14_120385391_f	chr14	120385397	120385419
TGAAGCATAAACTTATAGCG	Riok2	NM_025934_cds_1_0_chr17_17377719_f	chr17	17377822	17377844
CTGTATGAACCCTTACAACA	Zar1l	NM_001159693_cds_3_0_chr5_150517587_r	chr5	150517979	150518001
AAGAGCCACTAAGAACATTC	Vmn1r231	NM_134196_cds_0_0_chr17_20889716_r	chr17	20889925	20889947
CTGCAAGAGGTTACCCAAGA	Cyp2b19	NM_007814_cds_0_0_chr7_26757187_f	chr7	26757302	26757324
CACATGCTAATACTGGCACT	Elp2	NM_021448_cds_5_0_chr18_24614416_f	chr18	24614411	24614433
CCAACTGCCCGCGCCTAGGG	Phb	NM_008831_utr3_6_0_chr11_95679907_f	chr11	95680119	95680141
TACCTTCTGTAAGTAAAGAA	Psd3	NM_027626_cds_4_0_chr8_67741761_r;NM_030263_cds_4_0_chr8_67741761_r	chr8	67741758	67741780
TTGCCTACGCCAAAAGTGAT	Hspa13	NM_030201_cds_3_0_chr16_75764944_r	chr16	75765206	75765228
ATTGCAGGTCAGATCAATAG	Cbl	NM_007619_cds_12_0_chr9_44169020_r	chr9	44169068	44169090
TGCCCTCTTCTCACAGTACG	Trappc10	NM_001081055_cds_17_0_chr10_78217150_r	chr10	78217168	78217190
CCACGGACTTCACTTTCATG	Olfr31	NM_147027_cds_0_0_chr14_14328113_f	chr14	14328135	14328157
GCTGTCACTGGGCTATTATC	Slc25a53	NM_001114179_cds_0_0_chrX_136982670_r	chrX	136983062	136983084
ATGGTGGTGGAACCATCATA	Aadacl3	NM_001085503_cds_2_0_chr4_144457799_r	chr4	144457806	144457828
GCCCTACCAGCTTCGGTTCA	Nob1	NM_026277_cds_7_0_chr8_107424738_r	chr8	107424765	107424787
AAAAACATAATCCTGGATAG	miRNA_mmu-mir-665	miRNA_mmu-mir-665	chr12	110824552	110824574
CCTGAGTTCCCGGGGGACTA	Tmem132e	NM_023438_cds_1_0_chr11_82434243_f	chr11	82434268	82434290
GGGTCACAAAATCATAGGTA	Uck1	NM_011675_cds_4_0_chr2_32258571_r	chr2	32258578	32258600
GGAGAACTCTGTGGTACCCG	Scn3b	NM_001083917_cds_5_0_chr9_40288374_f;NM_001286614_cds_5_0_chr9_40288374_f;NM_178227_cds_5_0_chr9_40288374_f	chr9	40288407	40288429
GCACGAGGTCGTGCAACGCT	Fbxw9	NM_026791_cds_0_0_chr8_85060128_f	chr8	85060448	85060470
CGCCGCTGCCTTCTCTTACG	Irx5	NM_018826_cds_0_0_chr8_92358184_f	chr8	92358408	92358430
TTTGTGTCTCCCCAAAACAG	Topaz1	NM_001199736_cds_1_0_chr9_122748244_f	chr9	122749109	122749131
TTCCAAAACAAAATCGAGAT	Cep135	NM_199032_cds_1_0_chr5_76593192_f	chr5	76593263	76593285
TTTCTCCACAATAGATTCTA	Retnlg	NM_181596_cds_1_0_chr16_48872862_f	chr16	48872956	48872978
ACTCACCGCACCGCCACCTA	Cdca8	NM_026560_cds_2_0_chr4_124920259_r	chr4	124920253	124920275
GAGTTGCTGTTACAGAGGGT	miRNA_mmu-mir-194-2	miRNA_mmu-mir-194-2	chr19	6264649	6264671
CGCGTGGAGGTGATTGGGAA	Dctn1	NM_001198866_cds_1_0_chr6_83182542_f;NM_001198867_cds_1_0_chr6_83182542_f;NM_007835_cds_1_0_chr6_83182524_f	chr6	83182584	83182606
CCAGATTCCACGGTTTCTTG	Lcp2	NM_010696_cds_4_0_chr11_34068938_f	chr11	34068941	34068963
GCGAGCAGGAGCTGAATCGA	Tchh	NM_001163098_cds_1_0_chr3_93443393_f	chr3	93444069	93444091
GCTAAATTCTTTCTCCATAG	Zfp804a	NM_175513_cds_3_0_chr2_82256215_f	chr2	82256538	82256560
TGAACGTTCTTGGATATGAC	Snx29	NM_028964_cds_6_0_chr16_11400801_f	chr16	11401022	11401044
GTGCGTGACTTGTGGAACCG	Tnpo2	NM_001122843_cds_10_0_chr8_85047290_f;NM_145390_cds_10_0_chr8_85047290_f	chr8	85047341	85047363
TCTCAAGCAGGAAAACATTG	Cdkl5	NM_001024624_cds_14_0_chrX_160865917_r	chrX	160865979	160866001
GGTGCTGGAAGAATGGATCG	Ppp1r14c	NM_133485_cds_0_0_chr10_3366667_f	chr10	3366918	3366940
AATGCTCGGAGTATTCCGTC	Dusp7	NM_153459_cds_1_0_chr9_106370701_f	chr9	106370717	106370739
GCCTACTAACCCCAGCGTTG	Rrm2	NM_009104_cds_2_0_chr12_24708939_f	chr12	24708950	24708972
TCCCACCTTCCACTCCTATG	Mtor	NM_020009_cds_3_0_chr4_148453758_f	chr4	148453762	148453784
CCATCCTCTGACTGCGCCGA	Iqgap1	NM_016721_utr3_0_0_chr7_80711583_r	chr7	80713397	80713419
AGTCATCTTTAAGCCTACTG	Itih5	NM_172471_cds_5_0_chr2_10205771_f	chr2	10205826	10205848
CCCATTGGATTTATCCCGCT	Agk	NM_023538_cds_7_0_chr6_40368581_f	chr6	40368599	40368621
GCAGGCCGTCAATGATTAAG	Mipep	NM_027436_cds_5_0_chr14_60802121_f	chr14	60802258	60802280
CATCACCTTGTTCCATTTGT	Gch1	NM_008102_cds_4_0_chr14_47169212_r	chr14	47169216	47169238
TTTCTCCGAGTGTCACCCGG	Strada	NM_001252448_cds_9_0_chr11_106180955_r	chr11	106180956	106180978
ACACCCCTTGTCAGGTCAGC	Apoa2	NM_013474_cds_3_0_chr1_171226143_f	chr1	171226174	171226196
GGGCAAATACGTAGACTCCG	Cav1	NM_007616_cds_0_0_chr6_17306450_f	chr6	17306458	17306480
TCCCTTTCCATGGGATCTGC	Prss58	NM_175020_cds_2_0_chr6_40897305_r	chr6	40897508	40897530
TGCTGTTGGCGTATTTGGGA	Abcb1b	NM_011075_cds_2_0_chr5_8805433_f	chr5	8805460	8805482
GGTTCCTGTGACCGGGTAGC	Papln	NM_001205343_cds_6_0_chr12_83773824_f;NM_130887_cds_6_0_chr12_83773824_f	chr12	83773900	83773922
GCAGCGCGTGGACGTTAAGG	Rab24	NM_009000_cds_7_0_chr13_55321538_r	chr13	55321624	55321646
GGAGAGAGTCATTAGCTTCG	Osbpl10	NM_148958_cds_5_0_chr9_115216549_f	chr9	115216659	115216681
ATCAGTCTCAAATGTTTGAC	Olfr1085	NM_146590_cds_0_0_chr2_86657515_r	chr2	86657644	86657666
GGATGTGAACTCGCAAAATG	Ankrd40	NM_027799_cds_0_0_chr11_94328254_f;NM_146024_cds_0_0_chr11_94328254_f	chr11	94328355	94328377
CTTCGAAGTCTGTTGGCCGA	Slc4a9	NM_001271544_cds_1_0_chr18_36528643_f;NM_001271545_cds_1_0_chr18_36528643_f;NM_001271546_cds_1_0_chr18_36528643_f;NM_001271547_cds_1_0_chr18_36528643_f;NM_172830_cds_1_0_chr18_36528643_f	chr18	36528734	36528756
ACCTGAAGAAGATGGATGTA	Syt2	NM_009307_cds_7_0_chr1_134745730_f	chr1	134745815	134745837
CCTCCAGATTGACGGCCACT	random	random_seq_73904	22	0	-1
CAAGAGGCTGTACCGACTTA	Lingo1	NM_181074_cds_0_0_chr9_56619459_r	chr9	56620595	56620617
AAGCATACGTGAACGGATTT	Mthfsd	NM_001166482_cds_7_0_chr8_121106870_r	chr8	121106938	121106960
GCGTGTGGGGATTCTGTCTA	Slc45a4	NM_001033219_cds_6_0_chr15_73605442_r	chr15	73605533	73605555
CAACTGGCTCCGCACCAACT	Epha2	NM_010139_cds_2_0_chr4_141308405_f	chr4	141308485	141308507
AGTTATCTGGAGGAACTACA	A130010J15Rik	NM_001160359_cds_1_0_chr1_193174342_f;NM_001160360_cds_1_0_chr1_193174342_f;NM_181048_cds_1_0_chr1_193174342_f	chr1	193174525	193174547
ACAATGCCCAGGGCCTACCT	Plekhh1	NM_181073_cds_6_0_chr12_79054660_f	chr12	79055155	79055177
AGAGGGATCATAGCTGGTCA	Hba-x	NM_010405_utr3_2_0_chr11_32278009_f	chr11	32278027	32278049
GGTCTTGTACTTATCACGGC	Rdx	NM_001104616_cds_13_0_chr9_52086315_f;NM_009041_cds_13_0_chr9_52086315_f	chr9	52086397	52086419
TCCACGCACTCGATCCACGT	random	random_seq_150557	0	22	-1
GCTTTGGTTGTTTATCATGT	Cry1	NM_007771_cds_7_0_chr10_85146736_r	chr10	85146772	85146794
ACATAAAGGTCGTTCTAGTT	Cdc23	NM_178347_utr3_0_0_chr18_34631683_r	chr18	34633490	34633512
GACGAGATGCCGGGCCGCTA	Cacna1a	NM_001252059_cds_0_0_chr8_84415645_f;NM_001252060_cds_0_0_chr8_84415645_f;NM_001252061_cds_0_0_chr8_84415645_f;NM_007578_cds_0_0_chr8_84415645_f	chr8	84415660	84415682
GGCTGGGGTCAATAAGGGCT	Cfap70	NM_001163638_cds_23_0_chr14_20440624_r;NM_001163639_cds_22_0_chr14_20440624_r;NM_029698_cds_23_0_chr14_20440624_r	chr14	20440750	20440772
CTGTGTGGCTCGCAACTACC	Robo3	NM_001164767_cds_26_0_chr9_37429488_r	chr9	37429527	37429549
AGGAAATGCAATTGTTCTGT	NM_027033_cds_2_0_chr1_9999971_r;NM_145692_cds_6_0_chr1_9999971_r	NM_027033_cds_2_0_chr1_9999971_r;NM_145692_cds_6_0_chr1_9999971_r	chr1	10000011	10000033
GGCCTGGTTCTCCATAGACT	Mos	NM_020021_cds_0_0_chr4_3870783_r	chr4	3871634	3871656
GAAAGTGTCTTAAAGAGCCA	Mum1	NM_023431_cds_4_0_chr10_80232238_f	chr10	80232723	80232745
TACAATCCAGGGAACTTTGT	Ralbp1	NM_001198949_cds_8_0_chr17_65867532_r;NM_009067_cds_8_0_chr17_65867532_r	chr17	65867651	65867673
TCATCTGGAATCACTTGCTT	Dkk1	NM_010051_utr3_0_0_chr19_30545885_r	chr19	30546121	30546143
TTCTGTGAAAATAGTACCGA	Gpr128	NM_172825_cds_13_0_chr16_56777109_r	chr16	56777186	56777208
GGTGTGTCTGTTTCGTTGAT	Sumo2	NM_133354_cds_1_0_chr11_115530346_r	chr11	115530353	115530375
GTACAACGCAAGCGTGTCCA	Edn3	NM_007903_cds_2_0_chr2_174778588_f	chr2	174778679	174778701
AGTAGCTCACGCTTGGCAAT	Agpat1	NM_001163379_cds_3_0_chr17_34611274_f;NM_018862_cds_3_0_chr17_34611274_f	chr17	34611306	34611328
GAGGATGAGTGCATAGGATA	Olfr551	NM_146755_cds_0_0_chr7_102587794_r	chr7	102588073	102588095
TGTTTGGCTACCTGGCGGAC	Slc22a6	NM_008766_cds_1_0_chr19_8619003_f	chr19	8619085	8619107
AGACCAACATCAAGGAACCT	Ang6	NM_001011876_cds_0_0_chr14_44001826_r	chr14	44002236	44002258
CCTCAAGTGGATGTATAGCA	Glp1r	NM_021332_cds_5_0_chr17_30924501_f	chr17	30924591	30924613
GCAGAGTACTTCGGTAAGCG	Dtnbp1	NM_025772_cds_7_0_chr13_44992019_r	chr13	44992040	44992062
CGCTGCGGGCTCGTGTGCAC	Fam207a	NM_133998_cds_5_0_chr10_77515603_r	chr10	77515702	77515724
GGAGATGCACGAGAATATAA	Gm15881	NM_001177534_cds_0_0_chr8_58699846_r	chr8	58700353	58700375
TGAATCTGAGTCGTGGTAGT	Shank1	NM_001034115_cds_4_0_chr7_44316033_f	chr7	44316115	44316137
CGGCGTGTTGAAAAATGATG	Prdx2	NM_011563_cds_3_0_chr8_84971287_f	chr8	84971374	84971396
CCCAGGAGTTACAAATGAAC	Sfxn5	NM_178639_cds_11_0_chr6_85299540_r	chr6	85299539	85299561
TCAGTACCAGTGGTATCTGA	Ndufa1	NM_019443_cds_1_0_chrX_37189874_r	chrX	37189921	37189943
TCATCAGAATGAATGACACG	Tiprl	NM_145513_cds_2_0_chr1_165220099_r	chr1	165220111	165220133
TGAAGTTGCCCAGGCGGGTC	Acpt	NM_001195034_cds_5_0_chr7_44254996_r	chr7	44255064	44255086
TGGGGGGACATTCGGTAACC	4933402P03Rik	NM_175368_cds_0_0_chr11_69816626_r	chr11	69817909	69817931
GCTCTCTCACTGTTGTTAGG	Uqcrh	NM_025641_cds_1_0_chr4_116069863_r	chr4	116070000	116070022
CGGGGGGCTGTGTTACAACG	Tectb	NM_009348_cds_1_0_chr19_55181795_f	chr19	55181883	55181905
ATCCTTGTGACCACTGATGA	Stx19	NM_026588_cds_1_0_chr16_62821823_f	chr16	62822189	62822211
CTGGCAGACACATTTGAGGC	Il16	NM_010551_cds_17_0_chr7_83722285_r	chr7	83722388	83722410
CGCTTTGCTGTCGGCGGTCA	Mrps30	NM_021556_cds_4_0_chr13_118386652_r	chr13	118387064	118387086
ATCCTTTGTACTGACATAAG	Plin2	NM_007408_cds_5_0_chr4_86668367_r	chr4	86668479	86668501
CATGGAGGGGGAGGTGATTG	Map3k12	NM_009582_utr3_0_0_chr15_102497647_r	chr15	102499056	102499078
GCCGAGTGTTGTATGCACTG	Dpp3	NM_133803_cds_12_0_chr19_4921141_r	chr19	4921210	4921232
TTCAGCTTATTCCCAGCATA	Serpinb6d	NM_001076790_cds_5_0_chr13_33670623_f	chr13	33670713	33670735
TCTGATCCAGTTGGTGGTTC	P2rx1	NM_008771_cds_0_0_chr11_72999315_f	chr11	72999416	72999438
TGCCCATCCTGCTGTACGAT	Clic3	NM_027085_cds_2_0_chr2_25457849_f	chr2	25457890	25457912
CTCACAGCTCCTGTCGAATT	AI118078	NM_172923_cds_2_0_chr9_55380679_f	chr9	55380823	55380845
AGGCCTCTAGCCATCACTTA	Asnsd1	NM_133728_cds_2_0_chr1_53347015_r	chr1	53348071	53348093
ACAAACAAAAGTGAATCTGA	Slco6c1	NM_028942_cds_13_0_chr1_97127853_r	chr1	97128089	97128111
