## Supplemental Table 1 for "High throughput CRISPR screening identifies genes involved in macrophage viability and inflammatory pathways" (part 15 of 28)

ACGCAGAGTGCGTAGGCCCG	Inpp5d	NM_001110192_cds_0_0_chr1_87620489_f;NM_001110193_cds_0_0_chr1_87620489_f;NM_010566_cds_0_0_chr1_87620489_f	chr1	87620606	87620628
CTCTCGGGATCATCGGGTGA	Prkce	NM_011104_cds_1_0_chr17_86353555_f	chr17	86353597	86353619
TGTGCTAAAATCACAAGATG	Zfp407	NM_001033341_cds_7_0_chr18_84558327_r	chr18	84562594	84562616
GTAGAAGACAAGTGTCGTGA	A830010M20Rik	NM_001007574_cds_2_0_chr5_107503339_f;NM_001168557_cds_2_0_chr5_107503339_f	chr5	107503930	107503952
TGTGTTTGTTAGAGATCCCA	Chst9	NM_199055_cds_0_0_chr18_15452263_r	chr18	15452745	15452767
ACTAAAGTCCTCTGTGTGAC	miRNA_mmu-mir-1936	miRNA_mmu-mir-1936	chr12	103923155	103923177
GGACAGACAAGATGGACTTA	Pole	NM_011132_cds_1_0_chr5_110289233_f	chr5	110289289	110289311
AGCAGAGATGCGATGGGTAT	random	random_seq_163590	0	22	-1
AGCGGTCATTACAGTGGCAA	Endou	NM_001168693_cds_6_0_chr15_97720120_r;NM_008902_cds_6_0_chr15_97720120_r	chr15	97720177	97720199
ATGTTGGGCAACATAGGAGT	Nxf7	NM_130888_cds_18_0_chrX_135588931_r	chrX	135589051	135589073
ATGGAGACAGTAACCAACCG	Zfp94	NM_001199321_utr3_0_0_chr7_24301704_r	chr7	24302348	24302370
GGATGTGAAAGTTGAAGTAG	Bdkrb1	NM_007539_cds_0_0_chr12_105604177_f	chr12	105604851	105604873
CTCTTACCAGATGTACTGGT	Eif5b	NM_198303_utr3_23_0_chr1_38051714_f	chr1	38054738	38054760
GGGTCCCCGACCTCGCTGTG	Igf1r	NM_010513_cds_0_0_chr7_67952859_f	chr7	67952880	67952902
GTGCGGCCACCTTGTAGAAT	Adamts10	NM_172619_cds_2_0_chr17_33528680_f	chr17	33528816	33528838
GGAGAGTCGCCTAGTAAGAC	Traf6	NM_009424_cds_7_0_chr2_101696663_f	chr2	101696836	101696858
CCCGGTAGCCGAGCCCAATT	Dusp28	NM_175118_cds_1_0_chr1_92907565_f	chr1	92907582	92907604
GGTGCTTTCAGAACTTAGAG	Ces5a	NM_001003951_cds_10_0_chr8_93530759_r	chr8	93530876	93530898
AGGGGATTGGCGTGAAAAAG	Fut8	NM_001252614_cds_7_0_chr12_77393723_f;NM_001252615_cds_1_0_chr12_77393730_f;NM_016893_cds_6_0_chr12_77393723_f	chr12	77393768	77393790
GCGCAGTGCCATCAAGATCG	Dyrk1b	NM_001037957_cds_5_0_chr7_28184241_f;NM_010092_cds_5_0_chr7_28184241_f	chr7	28184473	28184495
TAGAACTCGATGAATTTCGA	Cep55	NM_001164362_cds_6_0_chr19_38069640_f;NM_028293_cds_5_0_chr19_38069640_f;NM_028760_cds_6_0_chr19_38069640_f	chr19	38069736	38069758
TAAAGCCAGAATGATACAGT	Dclre1c	NM_146114_utr3_13_0_chr2_3453810_f	chr2	3454487	3454509
GATGAGTTCCTACAGCGAAT	Ctdsp1	NM_153088_cds_4_0_chr1_74394640_f	chr1	74394667	74394689
AGGAGGTGTCTTGTTCGGTG	Anapc10	NM_026904_cds_1_0_chr8_79713165_f	chr8	79713169	79713191
CGGGTTCCATAAGTGAGTGC	Cndp1	NM_177450_cds_6_0_chr18_84631886_r	chr18	84631911	84631933
TGAGATGAGCATCGGAGCAC	Sftpc	NM_011359_cds_3_0_chr14_70522154_r	chr14	70522249	70522271
CCTGTAAGCACATTCTCAGT	Wfikkn1	NM_001100454_cds_0_0_chr17_25877690_r	chr17	25878848	25878870
CGCTCCAACACTTACCCCAA	Cntfr	NM_001136056_cds_5_0_chr4_41663540_r;NM_016673_cds_5_0_chr4_41663540_r	chr4	41663606	41663628
GGCTGCGAAGTTAAGTACCG	Samhd1	NM_001139520_cds_16_0_chr2_157134879_r;NM_018851_cds_15_0_chr2_157134879_r	chr2	157135109	157135131
CTCCCCTCCTGGCGCCTCGT	Apba1	NM_177034_cds_1_0_chr19_23892806_f	chr19	23892843	23892865
GCACAGCATGCGTACTGACT	Slc25a15	NM_181325_cds_4_0_chr8_22389814_r	chr8	22390047	22390069
CTTTCTGTCATCCATGCCCA	Dcc	NM_007831_cds_27_0_chr18_71954754_r	chr18	71954899	71954921
AAGAAGTCGCAGTCGTTCCA	Rsrc1	NM_025822_cds_2_0_chr3_66996465_f	chr3	66996513	66996535
TCCACCAGTCTCCTCTATGG	Tnfrsf12a	NM_001161746_cds_0_0_chr17_23675991_r;NM_013749_cds_0_0_chr17_23675991_r	chr17	23676024	23676046
ACACTCGCGATCCGGGCACG	Pex6	NM_145488_cds_0_0_chr17_46711500_f	chr17	46711892	46711914
AAATGTAGCCCAGTATGGGT	Mical1	NM_001164433_cds_8_0_chr10_41481901_f	chr10	41481952	41481974
CCTGGCAAATACGTACATCT	Add3	NM_001164099_cds_3_0_chr19_53231180_f;NM_001164100_cds_3_0_chr19_53231180_f;NM_001164101_cds_3_0_chr19_53231180_f;NM_001277100_cds_3_0_chr19_53231180_f;NM_013758_cds_4_0_chr19_53231180_f	chr19	53231310	53231332
GATCCTTCAGGTGAGTCTGT	Cat	NM_009804_cds_8_0_chr2_103471766_r	chr2	103471816	103471838
CCCTACCTCCGGCCTTGATG	Tefm	NM_183275_cds_3_0_chr11_80142077_r	chr11	80142071	80142093
GTCCCCCGACTCTAGCATCC	Fam64a	NM_144526_cds_2_0_chr11_72044981_f	chr11	72045124	72045146
GGTCGATCTGTTTCAAGTAT	Commd3	NM_147778_cds_1_0_chr2_18673895_f	chr2	18673899	18673921
TTTGTGGGCATAATCTATGC	Tmem241	NM_001289666_cds_11_0_chr18_12104099_r;NM_178801_cds_11_0_chr18_12104099_r	chr18	12104121	12104143
TCAGAGGGATTGGCTTCAAA	Sbp	NM_011321_cds_3_0_chr17_23945007_f	chr17	23945270	23945292
TCCGTGCCCTGTTGGCCCGA	Trpv5	NM_001007572_cds_11_0_chr6_41675281_r	chr6	41675348	41675370
CTATACAACTTAACCCCAGA	Zfp560	NM_001004190_cds_1_0_chr9_20349581_r	chr9	20349635	20349657
GATCAGGAGCCCAACAGTAA	Slc22a2	NM_013667_cds_3_0_chr17_12605926_f	chr17	12605983	12606005
CCTTGATGCAACTATCAGCC	Zmynd10	NM_053253_cds_1_0_chr9_107547800_f	chr9	107547848	107547870
CGGCGCCGATATGGTCGGGC	Kcnh3	NM_010601_cds_3_0_chr15_99227909_f	chr15	99227917	99227939
CCTTCTACCCTCTCTTCTAG	Iba57	NM_173785_cds_1_0_chr11_59158838_r	chr11	59158975	59158997
GAAAGTGAAGCCTAATGACA	Ppp5c	NM_011155_cds_10_0_chr7_17015398_r	chr7	17015518	17015540
GTTTAAAGATGGCATCCTTA	Zfp1	NM_001037665_cds_3_0_chr8_111669491_f;NM_011742_cds_3_0_chr8_111669491_f	chr8	111669843	111669865
TGCAGGAGCAGGTCTACGTG	Mrps30	NM_021556_cds_4_0_chr13_118386652_r	chr13	118386779	118386801
ATGGCGGACCTGGCGAACGA	Ranbp3	NM_001252466_cds_0_0_chr17_56673390_f;NM_001252467_cds_0_0_chr17_56673390_f;NM_027933_cds_0_0_chr17_56673390_f	chr17	56673390	56673412
TCAAGTCTCAGACCCAGGTT	Lpar4	NM_175271_cds_2_0_chrX_106930212_f	chrX	106930257	106930279
GGACTATGCACCCTCATTAA	BC052040	NM_001145898_cds_4_0_chr2_115642664_f;NM_207264_cds_4_0_chr2_115642664_f	chr2	115642666	115642688
CTCCACCAACGATAAACTGA	Capn8	NM_001145806_cds_1_0_chr1_182571933_f;NM_130890_cds_1_0_chr1_182571933_f	chr1	182571947	182571969
TGTACTCACCATATTTAGCA	Gm20172	NM_001204913_cds_0_0_chr1_25276572_r	chr1	25276622	25276644
GTGGAAGCAGTAAGCCAGCG	Acp6	NM_019800_cds_0_0_chr3_97159168_f	chr3	97159199	97159221
CTGTGATCTGAGACATGGGC	Pde4a	NM_019798_cds_2_0_chr9_21201221_f	chr9	21201306	21201328
TTCACTTCATAGGGGTCATC	NM_027857_cds_1_0_chr19_3987731_f	NM_027857_cds_1_0_chr19_3987731_f	chr19	3987744	3987766
CTGCTTGGGAGCGACGTGTC	Cmip	NM_001163262_cds_0_0_chr8_117257102_f	chr8	117257162	117257184
ACACCAACCGAAGTCGTAGG	Olfr735	NM_001011754_cds_0_0_chr14_50345376_r	chr14	50345885	50345907
GGAGCTCTACGGGGAGTTAG	Ccdc28a	NM_144820_cds_2_0_chr10_18219488_r	chr10	18219550	18219572
TTCCACTAGAAATACCTGGC	Neurl2	NM_001082974_cds_1_0_chr2_164832699_r	chr2	164833234	164833256
CTGGCCTTGTTGTATGACGA	Sntg2	NM_172951_cds_15_0_chr12_30312536_r	chr12	30312639	30312661
TGGAACTCTGTGATTTCAGT	R3hcc1l	NM_177464_cds_1_0_chr19_42562566_f	chr19	42563116	42563138
CTCAAGATCCACAGCGGCGT	Ksr2	NM_001114545_cds_4_0_chr5_117616832_f	chr5	117616860	117616882
GTGCGGGCTACTGCTACACT	Fshb	NM_008045_cds_1_0_chr2_107058796_r	chr2	107058796	107058818
AAGGAAAGCCCCGCGGCAAC	miRNA_mmu-mir-218-2	miRNA_mmu-mir-218-2	chr11	35430320	35430342
TGTGCGCGTCTTCGCCAGAG	Cfap36	NM_025740_cds_7_0_chr11_29244059_r	chr11	29244065	29244087
TCAACCTCGTCCTCATCGGG	2310067B10Rik	NM_028014_cds_4_0_chr11_115786176_f	chr11	115786226	115786248
TCTTGCTCAGCAAACTTCAT	Rsrc2	NM_001005525_cds_2_0_chr5_123731037_r	chr5	123731077	123731099
TTGCACTGATGTAAGGATGA	Sgol2	NM_001177867_cds_2_0_chr1_58013507_f;NM_199007_cds_5_0_chr1_58013507_f	chr1	58013628	58013650
AGCTCATGACAAAGGCTTTA	Tsc22d1	NM_001177751_cds_0_0_chr14_76488659_f	chr14	76488654	76488676
CTAAATATGGTGAGTACAAT	Gm20172	NM_001204913_cds_0_0_chr1_25276572_r	chr1	25276627	25276649
AGCCCCGGGTCCCAGTGGTT	Rtn1	NM_001286448_cds_6_0_chr12_72408311_r;NM_153457_cds_8_0_chr12_72408311_r	chr12	72408484	72408506
GTCCCCATAACTACGCTTGC	Nipbl	NM_027707_cds_45_0_chr15_8373960_r;NM_201232_cds_44_0_chr15_8373960_r	chr15	8373980	8374002
GGGTGCTGCCCCAAGCCCGA	Bpifb5	NM_144890_cds_0_0_chr2_154223785_f	chr2	154223819	154223841
GATGAAGAAAGTGTTAGAAA	Chd1	NM_007690_cds_1_0_chr17_15707087_f	chr17	15707102	15707124
GCCGATCCTAGGGCTCGACG	Bcdin3d	NM_029236_cds_1_0_chr15_99474456_r	chr15	99474470	99474492
CGTCTTCCAGCACCCCGCGA	Slc35f6	NM_175675_cds_5_0_chr5_30657377_f	chr5	30657453	30657475
AGAAACTGGATGTTTACAGG	D630039A03Rik	NM_178727_cds_1_0_chr4_57915597_r	chr4	57915665	57915687
CAGCACACCACGTGTGTCTG	Egfl8	NM_152922_cds_5_0_chr17_34614669_r	chr17	34614713	34614735
CCAGTGGGTCCGTGAACTAG	Cxcl16	NM_023158_cds_2_0_chr11_70458745_r	chr11	70458763	70458785
TTCTTGTGGGGTCTCACCAT	Hcar2	NM_030701_cds_0_0_chr5_123864356_r	chr5	123864978	123865000
GTTGCAGGTGAACGGAACAG	Dlg4	NM_001109752_cds_3_0_chr11_70030604_f;NM_007864_cds_3_0_chr11_70030595_f	chr11	70030597	70030619
GGAGCAGCAGAACTACAGGA	Spata32	NM_177801_cds_1_0_chr11_103208761_r	chr11	103209380	103209402
CCTGGGAAAAGCTGAATACG	Birc3	NM_007464_cds_7_0_chr9_7860463_r	chr9	7861193	7861215
CACCGAGAAGTTGCCCCCCG	Hoxa13	NM_008264_cds_1_0_chr6_52259864_r	chr6	52260561	52260583
AAGTGATGATAACGATGGGC	Emc3	NM_175101_cds_7_0_chr6_113531328_r	chr6	113531410	113531432
TGGCTACAGGATCTAGGTTT	Flg2	NM_001013804_cds_2_0_chr3_93200805_f	chr3	93201678	93201700
TGAGATTGAATATGATGAAC	Olfr1450	NM_146371_cds_0_0_chr19_12953591_f	chr19	12953668	12953690
GAAACTGGAGGTCAACGAGG	Ptrf	NM_008986_cds_1_0_chr11_100969990_r	chr11	100970031	100970053
AGAGCACGAGGGTCAACTGT	Defb30	NM_001039566_cds_2_0_chr14_63037758_r	chr14	63037785	63037807
ACCTCCTGTCCAGTCTCGTG	Klk1b24	NM_010643_cds_1_0_chr7_44190265_f	chr7	44190272	44190294
TTCTTCAGCCCCCTGAAAGG	Nap1l4	NM_001285489_cds_5_0_chr7_143527166_r;NM_001285490_cds_5_0_chr7_143527166_r;NM_008672_cds_6_0_chr7_143527166_r	chr7	143527162	143527184
GCCTTGGTTACGTTCCACGG	Paxip1	NM_018878_cds_16_0_chr5_27775566_r	chr5	27775627	27775649
AGTGAGCTCAGGGAGTAATT	Bysl	NM_016859_utr3_0_0_chr17_47599331_r	chr17	47600261	47600283
GGGATCCTGGACAGCTGCGA	Irak3	NM_028679_cds_11_0_chr10_120201327_r	chr10	120201350	120201372
CCTCCTGCTGGCCCTATGTC	Dmkn	NM_001166173_cds_0_0_chr7_30763924_f;NM_001166174_cds_0_0_chr7_30763924_f;NM_172899_cds_0_0_chr7_30763924_f	chr7	30763950	30763972
CTGTCCTAAACCCTGATTAC	Orm2	NM_011016_cds_1_0_chr4_63362944_f	chr4	63362975	63362997
ACTTCCAGGGGCGGTTAGCA	Slc29a2	NM_007854_cds_2_0_chr19_5026028_f	chr19	5026029	5026051
GGGAAAAGAAAGGATGTATG	Cbl	NM_007619_cds_14_0_chr9_44200960_r	chr9	44200976	44200998
CCAGGAAGCAACTTTAGGGG	Hnrnpa2b1	NM_016806_cds_5_0_chr6_51466142_r;NM_182650_cds_4_0_chr6_51466142_r	chr6	51466147	51466169
CATTTGAAATTCAACGTGTG	Slfn5	NM_183201_cds_2_0_chr11_82956291_f	chr11	82956853	82956875
CGGGACGTCCAATTACTATT	Mnd1	NM_029797_cds_4_0_chr3_84134018_r	chr3	84134077	84134099
TGGGGGAAAGAACTCAGATA	Kndc1	NM_177261_cds_5_0_chr7_139910209_f	chr7	139910608	139910630
TCCAGTTGGGTAGGAGTAGG	Pxn	NM_011223_cds_1_0_chr5_115544343_f;NM_133915_cds_1_0_chr5_115544343_f	chr5	115544415	115544437
AGACAGTGAGCAAGTACCGG	Ankrd16	NM_177268_cds_1_0_chr2_11779677_f	chr2	11779818	11779840
CAAACTCAAGGGCGAGATGA	Ldha	NM_001136069_cds_2_0_chr7_46848973_f;NM_010699_cds_2_0_chr7_46848973_f	chr7	46849014	46849036
GTCTGGACAGCTCCACTAGT	Nde1	NM_001114085_cds_6_0_chr16_14188313_f;NM_001285503_cds_6_0_chr16_14188313_f;NM_001285504_cds_5_0_chr16_14188313_f;NM_023317_cds_6_0_chr16_14188313_f	chr16	14188313	14188335
AGTTCAGGCTATATTACTAA	Nufip2	NM_001024205_cds_1_0_chr11_77691542_f	chr11	77691844	77691866
CAAGCAAGTTTAATAAGCTG	Olfr1311	NM_146274_cds_0_0_chr2_112020914_r	chr2	112021287	112021309
CTCACACGTCCACGTCGCAT	Zdhhc1	NM_175160_cds_8_0_chr8_105478752_r	chr8	105478747	105478769
GTAGGATTGTGTCCGGTGAC	Eif2s2	NM_026030_cds_0_0_chr2_154872725_r	chr2	154872853	154872875
GACGGAAGCTGAAAGCGAAA	Arrdc4	NM_001042592_cds_6_0_chr7_68745145_r;NM_025549_cds_3_0_chr7_68745145_r	chr7	68745148	68745170
GTCGCAGTTCAGCGAGATTA	Bin2	NM_001270537_cds_6_0_chr15_100656195_r	chr15	100656194	100656216
GAGGGGCGAGTATGTAGGTG	Blnk	NM_008528_cds_12_0_chr19_40962345_r	chr19	40962339	40962361
ATCCCAGCAAATGCGGGTTT	Mecr	NM_025297_cds_2_0_chr4_131854585_f	chr4	131854695	131854717
GCACCTCCACATTCCGCTTG	Atp6v0a2	NM_011596_cds_3_0_chr5_124637486_f	chr5	124637605	124637627
TCTCTCAAGAGGCTGACATT	1700006A11Rik	NM_027939_cds_6_0_chr3_124414312_r	chr3	124414457	124414479
AGACTTGTATAGAAGTTGCA	Olfr199	NM_207550_cds_0_0_chr16_59215685_r	chr16	59215987	59216009
ACCCCTTTCTCCCCTATATC	Dram1	NM_027878_cds_6_0_chr10_88356792_r	chr10	88356791	88356813
GGACGGTGTGGTATACCAGG	Spag9	NM_001199203_cds_0_0_chr11_93996271_f;NM_001199204_cds_0_0_chr11_93996271_f;NM_027569_cds_0_0_chr11_93996271_f	chr11	93996282	93996304
CTTATACCAGCGACTGGTAG	M6pr	NM_010749_cds_5_0_chr6_122316050_f	chr6	122316089	122316111
TAGACCTGGACTGACGTATC	Baz1a	NM_013815_cds_24_0_chr12_54975104_r	chr12	54975300	54975322
CCAGGTCTTGAATAACCCCA	Dmrta1	NM_175647_cds_0_0_chr4_89688309_f	chr4	89688818	89688840
CCATCTAACAACCTTACGAC	random	random_seq_16363	0	22	-1
GTGGGACCATTTCATAGCCC	Fam172a	NM_001163419_cds_6_0_chr13_77951985_f;NM_001163420_cds_5_0_chr13_77951985_f;NM_138312_cds_7_0_chr13_77951985_f	chr13	77952020	77952042
CATTTGTGCTCAGTCACGAC	Smn1	NM_011420_utr3_8_0_chr13_100137381_f	chr13	100137596	100137618
TGCTTCAGCCACTGAATGTG	Fgfr1	NM_001079909_cds_5_0_chr8_25562138_f	chr8	25562245	25562267
CCCCACGGAGCTACACCGGA	Hmox2	NM_001136066_cds_3_0_chr16_4764606_f;NM_010443_cds_3_0_chr16_4764606_f	chr16	4764698	4764720
CGTGAAGGCCGAATTTGGAG	Ano8	NM_001164679_cds_13_0_chr8_71484434_r	chr8	71484511	71484533
TCACTCATATTAGTGTCCTA	Olfr1535	NM_207572_cds_0_0_chr13_21555040_r	chr13	21555329	21555351
GACATACCAGATCTCTAAAA	Olfr711	NM_147035_cds_0_0_chr7_106971398_r	chr7	106972121	106972143
ATCCTGGGAGTTCGTAGTGA	Insr	NM_010568_utr3_0_0_chr8_3150922_r	chr8	3152294	3152316
CAAACTCTGTCCACATATGC	Adgb	NM_001127353_cds_29_0_chr10_10431282_r	chr10	10431376	10431398
TCTTAGGTACCGGTCTCAAG	Myom2	NM_008664_cds_3_0_chr8_15069374_f	chr8	15069368	15069390
CCTGGGCACCAAAAATATAC	Pcdh9	NM_001271799_cds_2_0_chr14_93885697_r	chr14	93887850	93887872
GCGCAGGCCTTGGCCCGTCA	Pyy	NM_145435_cds_2_0_chr11_102107165_r	chr11	102107319	102107341
CAGAGTGCGCAAACTTCTAG	Ufsp2	NM_138668_cds_5_0_chr8_45984041_f	chr8	45984038	45984060
TAGGGTGCAATCCATACGAT	Pes1	NM_022889_cds_5_0_chr11_3973449_f	chr11	3973500	3973522
ACCAGTGTGATCCGTCACAC	Klf11	NM_178357_cds_2_0_chr12_24654843_f	chr12	24655032	24655054
CAACATCATGGTCGTTGGTA	Sept3	NM_011889_cds_1_0_chr15_82279444_f	chr15	82279590	82279612
CCCCGCTCCCCTGCTCGGAA	Stxbp2	NM_011503_cds_6_0_chr8_3634475_f	chr8	3634520	3634542
AGACTCTGGCTTTGAACGAG	Adrbk2	NM_001285806_cds_12_0_chr5_112953826_r	chr5	112953853	112953875
GTGCTACGCATGCCCTCCGC	Olfr524	NM_001011814_cds_0_0_chr7_140201812_r	chr7	140202068	140202090
TCTTCATCTTCTTCTACGTG	Gm5168	NM_001025607_cds_6_0_chrX_26043694_r	chrX	26043700	26043722
GTTGGGAGATGTAGGCATAC	Mageb18	NM_173783_cds_0_0_chrX_92119651_r	chrX	92120482	92120504
TGCTAACCCAGCCCCTTGTT	Msh6	NM_010830_cds_1_0_chr17_87980191_f	chr17	87980344	87980366
TTTGAGCCTCAGAAGCTTTG	Mrps36	NM_025369_cds_1_0_chr13_100739014_r	chr13	100739185	100739207
CAGTGCTTGCAGAGGCGAAC	Cped1	NM_001081351_cds_6_0_chr6_22119462_f	chr6	22119493	22119515
CGCGCGTCACGACCATCAAA	random	random_seq_214236	0	22	-1
CCCCTGGTGATGTGGTTCAT	Vmn1r8	NM_134187_cds_0_0_chr6_57035966_f	chr6	57036464	57036486
AGAGTTCTCACGTCAGCACA	Slc7a1	NM_007513_cds_9_0_chr5_148348153_r	chr5	148348225	148348247
TGGGCGGAGGCCGAAATCTG	Gm6537	NM_001195091_cds_3_0_chr7_28757041_f	chr7	28757416	28757438
ACCTCATCCACCTCATTCCG	Dusp27	NM_001033344_cds_2_0_chr1_166110052_r;NM_001160049_cds_2_0_chr1_166110052_r	chr1	166110079	166110101
GGGCCGGACAAGACGTCTGA	Mcm9	NM_027830_cds_12_0_chr10_53629724_r	chr10	53630066	53630088
TACATGGACTTAAAACCATT	Mapk6	NM_015806_cds_4_0_chr9_75397579_r;NM_027418_cds_4_0_chr9_75397579_r	chr9	75398054	75398076
TTGCTGCTTATCTCCTTGAC	Rad21l	NM_001276400_cds_5_0_chr2_151655113_r	chr2	151655270	151655292
CCAGGAACTTGAGTTGCTAC	Il12rb1	NM_008353_cds_2_0_chr8_70810555_f	chr8	70810570	70810592
CACCTATGGATACTGCGGTC	Rela	NM_009045_cds_3_0_chr19_5638855_f	chr19	5638984	5639006
AACAGACTCCGACTAAGTAA	Cyld	NM_001128170_cds_1_0_chr8_88705376_f;NM_001128171_cds_2_0_chr8_88705376_f;NM_001276279_cds_2_0_chr8_88705376_f;NM_173369_cds_1_0_chr8_88705376_f	chr8	88705718	88705740
CAGGCCTGACTCCAACCACA	Mpp3	NM_007863_cds_16_0_chr11_102025381_r	chr11	102025440	102025462
TCTGCCCGGGAGCTGAAACG	Mtap	NM_024433_cds_5_0_chr4_89172145_f	chr4	89172217	89172239
TGTACCAGAACGTGTCAACG	Epm2a	NM_010146_cds_0_0_chr10_11343471_f	chr10	11343704	11343726
CTGGGACCTGGTTTGCCGAT	C1qtnf9	NM_183175_cds_3_0_chr14_60779252_f	chr14	60779488	60779510
CGGCATGGAGTAGGCGGCAT	Paqr6	NM_198410_cds_4_0_chr3_88366160_f	chr3	88366172	88366194
GGTAAATCAAACGTCCCAGG	Ccdc18	NM_028481_cds_2_0_chr5_108135973_f	chr5	108136057	108136079
CAGGAGCCTGAGGCTAGTCA	Dido1	NM_011805_cds_3_0_chr2_180688824_r;NM_175551_cds_13_0_chr2_180688824_r;NM_177852_cds_12_0_chr2_180688824_r	chr2	180688992	180689014
ATTGGCGCCCCGGGGTCGAT	Plod3	NM_011962_cds_0_0_chr5_136987686_f	chr5	136987768	136987790
TCTTGAATGAGGGAAACCAA	Kcna10	NM_001081140_cds_1_0_chr3_107194055_f	chr3	107194293	107194315
GAATCTACAGATTAAGCCGT	Coq3	NM_172687_cds_1_0_chr4_21892809_f	chr4	21892834	21892856
GGAGGAAGAGTCCCTCAATG	Syce1	NM_001143765_cds_3_0_chr7_140778309_r	chr7	140778334	140778356
ATTAGCTTAAGTCCACAGTT	Mptx2	NM_001205011_cds_0_0_chr1_173274461_r	chr1	173274455	173274477
TTCTTCGCTATGGAACCTGA	Lman2l	NM_001013374_cds_6_0_chr1_36443491_r	chr1	36443571	36443593
CTATCAAGACAAGTATGCAA	4933436I01Rik	NM_025763_cds_0_0_chrX_67919962_r	chrX	67920504	67920526
ATGCCGCACAGGAGCAGTTT	Ubqln2	NM_018798_cds_0_0_chrX_153498454_f	chrX	153499328	153499350
TGTACGTAGCCGAGATTCGG	Daxx	NM_001199733_cds_2_0_chr17_33911238_f;NM_007829_cds_2_0_chr17_33911238_f	chr17	33911620	33911642
TGGGGGCACCAACGTCGGCG	Eif4a3	NM_138669_cds_7_0_chr11_119294571_r	chr11	119294631	119294653
TTGGGCTCCGTAGCACTGAA	Atp6v0b	NM_033617_cds_2_0_chr4_117885629_r	chr4	117885658	117885680
TCCAGCTGTGGGAACTACAA	Agtpbp1	NM_001284219_cds_12_0_chr13_59500014_r	chr13	59500619	59500641
CTGGATTTCTAGAAGGCTCG	Tmem50a	NM_027935_cds_5_0_chr4_134913091_r	chr4	134913157	134913179
TTGGCCTCCTGAAGGTTGTA	Tpsg1	NM_012034_cds_3_0_chr17_25373725_f	chr17	25373739	25373761
CTGTACTCTGTCCAACGATC	NM_001042671_cds_12_0_chr2_132550314_r;NM_001042672_cds_11_0_chr2_132550314_r;NM_028802_cds_12_0_chr2_132550314_r	NM_001042671_cds_12_0_chr2_132550314_r;NM_001042672_cds_11_0_chr2_132550314_r;NM_028802_cds_12_0_chr2_132550314_r	chr2	132550366	132550388
CAGGCACCTGTTCCCTTATG	Hdgfl1	NM_008232_cds_0_0_chr13_26769237_r	chr13	26769908	26769930
GGGCGTGCTGATCTATGAGA	Prkacb	NM_001164198_cds_2_0_chr3_146745260_r;NM_001164199_cds_2_0_chr3_146745260_r	chr3	146745328	146745350
ATGAATGCCGTAGCTTAGCC	random	random_seq_208027	0	22	-1
GCAACCGGGGCATTGGGGAT	Cdc20	NM_023223_cds_9_0_chr4_118436941_r	chr4	118437045	118437067
CAGATCCTGGAGAAGTGCGA	Dock4	NM_172803_cds_1_0_chr12_40621221_f	chr12	40621283	40621305
TGAACAAACTTAAGATGAGT	Gipr	NM_001080815_cds_8_0_chr7_19162868_r	chr7	19162869	19162891
TCCAGCACCACGCGGCCGAG	Ppif	NM_134084_cds_0_0_chr14_25694232_f	chr14	25694400	25694422
GGTGAAAACATGAATCCAGA	Tpt1	NM_009429_cds_4_0_chr14_75847244_f	chr14	75847253	75847275
CAGCAGTCCTATGACTATGG	Yipf5	NM_023311_cds_4_0_chr18_40218746_r	chr18	40218767	40218789
CAGTAGCCTCCACACTATTC	Letm2	NM_173012_cds_8_0_chr8_25593719_r	chr8	25593755	25593777
ATCGGCCACTTGATTCAGCA	Med8	NM_020000_cds_1_0_chr4_118410885_f;NM_173719_cds_1_0_chr4_118410885_f	chr4	118410919	118410941
TTCCAGGATTCTGATGTATG	Aif1	NM_019467_cds_0_0_chr17_35171109_r	chr17	35171177	35171199
CATTCCAAGACACAAGATAG	Ddr2	NM_022563_utr3_0_0_chr1_169972307_r	chr1	169977175	169977197
CGGGCTCTTCACCCTGTGCG	Pigh	NM_029988_cds_3_0_chr12_79089440_r	chr12	79089439	79089461
TTTCCAGCTCTTCTTGGGAT	Enah	NM_001083120_cds_10_0_chr1_181930678_r;NM_001083121_cds_10_0_chr1_181930678_r;NM_008680_cds_10_0_chr1_181930678_r;NM_010135_cds_10_0_chr1_181930678_r	chr1	181930688	181930710
CTGGGTATTTGAGGATAATC	Rdh19	NM_147222_cds_2_0_chr10_127859494_f	chr10	127859571	127859593
GGTTGCCAACCACGTGGTAC	Nckap5l	NM_001001884_cds_8_0_chr15_99433445_r	chr15	99433462	99433484
AGCATGCACACAGAGGCGGT	St3gal5	NM_001035228_cds_0_0_chr6_72097704_f	chr6	72097701	72097723
CTATGTAGCGGCCATCAAAG	miRNA_mmu-mir-291a	miRNA_mmu-mir-291a	chr7	3218921	3218943
CAATACTTCCTAGACCCGGA	Anks4b	NM_028085_cds_1_0_chr7_120181912_f	chr7	120182545	120182567
GCCATGGAGGGAGTCGCTCA	Alkbh6	NM_198027_cds_4_0_chr7_30312237_f	chr7	30312265	30312287
TGATGCCTACACCGACTTCT	miRNA_mmu-mir-1964	miRNA_mmu-mir-1964	chr7	30558352	30558374
GGTAGCACTGGGTACCAGAT	Itfg3	NM_001206335_cds_6_0_chr17_26216559_r;NM_207217_cds_6_0_chr17_26216559_r	chr17	26216648	26216670
CTTCATCACCGGATGTGACA	Dhrs9	NM_175512_cds_1_0_chr2_69392910_f	chr2	69393005	69393027
CTAGTGCACAGCGTGGCGAC	Nfe2l3	NM_010903_cds_0_0_chr6_51432907_f	chr6	51433198	51433220
CCCAGGCTGGCACTATTACC	Mpp2	NM_016695_utr3_0_0_chr11_102057017_r	chr11	102058811	102058833
CTGGGAATGTCTGATCAACT	Fam175a	NM_172405_cds_3_0_chr5_100809756_r	chr5	100809819	100809841
ACTCCTGTTCCTGATAATTG	Pcdha7	NM_009957_cds_0_0_chr18_36973924_f	chr18	36973965	36973987
GGACTTTGAGTCAGTAGACC	Mrps33	NM_001010930_cds_1_0_chr6_39805487_r;NM_010270_cds_1_0_chr6_39805371_r	chr6	39805496	39805518
ATACATAATGTCCCAAGATA	Stpg2	NM_198659_cds_2_0_chr3_139215258_f	chr3	139215351	139215373
ACTTGGTCATGATAAGATAG	Hrh1	NM_001252642_cds_1_0_chr6_114479760_f;NM_001252643_cds_2_0_chr6_114479760_f;NM_008285_cds_2_0_chr6_114479760_f	chr6	114480014	114480036
CGTGGACTCCATATGCCGAA	Yif1a	NM_026553_cds_0_0_chr19_5088718_f	chr19	5088726	5088748
CACGCTGGGGACGATGGCCG	Rab11fip1	NM_001080813_cds_4_0_chr8_27156227_r;NM_029423_cds_3_0_chr8_27156227_r	chr8	27156453	27156475
CTTGTTGTAATGCGCCAGAC	Hist2h2bb	NM_175666_cds_0_0_chr3_96269752_f	chr3	96269987	96270009
CCATTATTAACGCGAAGGGA	Pfn4	NM_028376_cds_1_0_chr12_4774392_f	chr12	4774440	4774462
AGCGATCCAGAGGCAACGTG	Akip1	NM_020616_cds_1_0_chr7_109703952_f	chr7	109704079	109704101
CATGGGTTAATCCTCATTAG	Hiatl1	NM_001083901_cds_8_0_chr13_65081400_r;NM_133680_cds_8_0_chr13_65081400_r	chr13	65081400	65081422
TGGGAAGGAAAGCAATCTGA	Asxl2	NM_001270988_cds_6_0_chr12_3476026_f	chr12	3476031	3476053
AAGGTCGTCAAAAGGCGTTT	Olfr11	NM_146542_cds_0_0_chr13_21638580_r	chr13	21638805	21638827
GAGCTTGGGCGAAGCGCTGA	Etv4	NM_008815_cds_10_0_chr11_101784230_r	chr11	101784284	101784306
AGAAACAGAAAACGTTAACG	Iqcf3	NM_026645_cds_6_0_chr9_106560951_r	chr9	106560962	106560984
GAGGAGGGAACATTATGTGC	Pou2af1	NM_011136_cds_3_0_chr9_51232978_f	chr9	51233022	51233044
CCTCCCGCTCCAGACGACTC	Srf	NM_020493_cds_6_0_chr17_46555328_r	chr17	46555651	46555673
CCGACAGACTGAGGACGGGA	Pola2	NM_001164057_cds_16_0_chr19_5961091_r;NM_008893_cds_16_0_chr19_5961091_r	chr19	5961171	5961193
CTGACCTAGAGCGTTCAGGA	Fbxl20	NM_028149_cds_5_0_chr11_98096929_r	chr11	98096946	98096968
TGTCTTTGTATAGAATGGAG	Fbxw7	NM_001177773_cds_3_0_chr3_84903570_f;NM_001177774_cds_2_0_chr3_84903570_f	chr3	84904051	84904073
TCTTCATCTTGGCGTAGCGC	Sstr1	NM_009216_cds_1_0_chr12_58212593_f	chr12	58212841	58212863
AGCTTGCTTCAGAACTCCCG	Spats2l	NM_001164566_utr3_11_0_chr1_57946464_f	chr1	57946620	57946642
ACAGGCTCTCTCGCCTATAC	Plxnc1	NM_018797_cds_30_0_chr10_94943517_r	chr10	94944336	94944358
AGCGTCAATCGAAAAGGTTG	random	random_seq_191675	0	22	-1
AAGAGTATCAAGCGACCTAG	Olfr735	NM_001011754_cds_0_0_chr14_50345376_r	chr14	50346330	50346352
CTGGGCCATTATCACCAGCC	Mier2	NM_027422_cds_8_0_chr10_79548354_r	chr10	79548413	79548435
ACAATGTCCATGCCACTAGG	Pirb	NM_011095_cds_6_0_chr7_3715682_r	chr7	3715681	3715703
AATGATTGGTCTAGAGTATC	Mier3	NM_172593_cds_6_0_chr13_111706638_f	chr13	111706643	111706665
CTACCGGAGGATTTACACCA	Mycbp2	NM_207215_cds_84_0_chr14_103346216_r	chr14	103346268	103346290
GGTGCCCCTGGTTTGATATT	Tlr11	NM_205819_cds_1_0_chr14_50360569_f	chr14	50361201	50361223
TGAGTGGAATCAGACGCGGC	Dnajc18	NM_029669_cds_6_0_chr18_35700804_r	chr18	35700853	35700875
TAGCTCGGATTTCTCGGACC	Stox2	NM_001114311_cds_3_0_chr8_47287880_r;NM_001286376_cds_4_0_chr8_47287880_r	chr8	47287982	47288004
CTTTGAGATGTTAGGCTACG	Cep89	NM_028120_cds_3_0_chr7_35405618_f	chr7	35405660	35405682
GGACCAAGGGCGACTTCTGT	Parva	NM_020606_cds_0_0_chr7_112427965_f	chr7	112427976	112427998
AATAAATTCTTGACCTCGGT	Asf1a	NM_025541_cds_2_0_chr10_53606109_f	chr10	53606182	53606204
CCGACTCTGGTGCCGTCCCA	Fam46b	NM_175307_cds_0_0_chr4_133480300_f	chr4	133480430	133480452
AAATTCACGTTAGCACGGGT	Hoxc4	NM_013553_cds_0_0_chr15_103034723_f	chr15	103035144	103035166
AACCATCTGTCCCATTAGAG	Acacb	NM_133904_utr3_51_0_chr5_114249621_f	chr5	114250160	114250182
TAAAGCAGTCACGTCTCTTA	Cdc6	NM_011799_utr3_11_0_chr11_98921206_f	chr11	98923093	98923115
GCAGCACCAGCTGTATAGTC	B3gnt5	NM_001159407_cds_5_0_chr16_19769033_f;NM_001159408_cds_4_0_chr16_19769033_f;NM_054052_cds_3_0_chr16_19769033_f	chr16	19769774	19769796
CTCACGCAGAGCGGCGGTTA	Wdr45	NM_172372_cds_8_0_chrX_7727170_f	chrX	7727254	7727276
CTGCCCCCTCTAGCCACTGT	Aspg	NM_001081169_cds_5_0_chr12_112116401_f	chr12	112116491	112116513
ACCCCCGCCCGTACCCCCAA	Krt19	NM_008471_cds_5_0_chr11_100145431_r	chr11	100145797	100145819
CGGATGCAGCCTGCAAATAT	Gstk1	NM_029555_cds_5_0_chr6_42249379_f	chr6	42249473	42249495
GCGCAAGCTGAACGAGCAGC	Thap11	NM_021513_cds_0_0_chr8_105855361_f	chr8	105856107	105856129
CCCCGCACGAACAGTGTGCA	Dusp22	NM_001037955_cds_5_0_chr13_30707930_f;NM_134068_cds_5_0_chr13_30707930_f	chr13	30708007	30708029
GGGTCCTCGCTTAACGCACA	Kctd15	NM_146188_cds_4_0_chr7_34650747_r	chr7	34650763	34650785
CTGGGCAGGTATTACGAGAC	Pax6	NM_001244198_cds_5_0_chr2_105684887_f;NM_001244200_cds_6_0_chr2_105684887_f;NM_001244201_cds_4_0_chr2_105684887_f;NM_001244202_cds_4_0_chr2_105684887_f;NM_013627_cds_5_0_chr2_105684887_f	chr2	105684914	105684936
TGTCATCAGAACCCGTGTGC	Slc25a44	NM_001145876_cds_1_0_chr3_88415988_r;NM_001281795_cds_1_0_chr3_88415988_r;NM_178696_cds_1_0_chr3_88415988_r	chr3	88415987	88416009
GCAACTTATTGTTCGTGTGT	random	random_seq_163199	0	22	-1
GTTCCCTGTCGTTTATATTG	Pzp	NM_007376_cds_31_0_chr6_128522740_r	chr6	128522739	128522761
CGGGTGCTCCTTGTGGAGTG	AI593442	NM_001286641_cds_0_0_chr9_52677676_r;NM_178906_cds_0_0_chr9_52677676_r	chr9	52677738	52677760
GCTCTTTGGAGCGAGTAGAA	Gpm6a	NM_001253754_cds_6_0_chr8_55058777_f;NM_001253756_cds_5_0_chr8_55058777_f;NM_153581_cds_6_0_chr8_55058777_f	chr8	55058887	55058909
GACCCCGTTGCCAGTTGGGT	Otog	NM_013624_cds_4_0_chr7_46246253_f	chr7	46246328	46246350
AGCAGCTGGAGATGAACCTA	Rraga	NM_178376_cds_0_0_chr4_86575919_f	chr4	86576472	86576494
TGCCTTTGGCCTCCGTTCAG	1700113H08Rik	NM_029685_cds_5_0_chr10_87230006_f	chr10	87230231	87230253
TAGATTCCGGAGAAACACGT	Lrrfip1	NM_008515_cds_4_0_chr1_91078391_f	chr1	91078414	91078436
CCCGCGCAGGTGTTGAAGCC	Plxdc1	NM_001163608_cds_12_0_chr11_97978503_r;NM_028199_cds_12_0_chr11_97978503_r	chr11	97978582	97978604
CAATGTGCAGACGAGTGAGT	Hnrnpa0	NM_029872_cds_0_0_chr13_58127396_r	chr13	58128250	58128272
CTCGATCGCACAGCTCGATC	Mars2	NM_175439_cds_0_0_chr1_55237240_f	chr1	55237545	55237567
CAATAGCAAACAACTTACTA	Chm	NM_018818_cds_8_0_chrX_113111929_r	chrX	113112001	113112023
GGCGGCGGGAAAGCCGACCA	AU022751	NM_001166433_cds_0_0_chrX_6081553_r	chrX	6082982	6083004
TATTGCGCATACTTTGTGAA	random	random_seq_52745	0	22	-1
TGTCCTAACCTCTACCAGAG	Adamts3	NM_001081401_cds_21_0_chr5_89882822_r;NM_177872_cds_21_0_chr5_89882822_r	chr5	89882837	89882859
TAGCAGCAGCGCCTGTGTCG	Wfdc1	NM_023395_cds_1_0_chr8_119679268_f	chr8	119679388	119679410
AGGATATCTTGCCATTTCTA	Taok3	NM_001081308_cds_3_0_chr5_117200071_f;NM_001199685_cds_4_0_chr5_117200071_f;NM_183306_cds_4_0_chr5_117200071_f	chr5	117200065	117200087
AGCAAGGTGCTTTACTCCTA	Hmgxb4	NM_178017_cds_4_0_chr8_75000650_f	chr8	75001082	75001104
CAAGGAATTCATAGAAGATA	4930503E14Rik	NM_029131_cds_1_0_chr14_44169166_r	chr14	44169176	44169198
TTGTCAAGACCTTGCATGAG	Cops7b	NM_172974_cds_4_0_chr1_86599003_f	chr1	86599184	86599206
GAAATACCATCAGAAGACGA	Tardbp	NM_001003898_cds_5_0_chr4_148625125_r;NM_001003899_cds_5_0_chr4_148625125_r;NM_001008545_cds_5_0_chr4_148625125_r;NM_001008546_cds_5_0_chr4_148625125_r;NM_145556_cds_4_0_chr4_148625125_r	chr4	148625292	148625314
TGAAGTTCAGACTTAGCATC	Phactr3	NM_001177791_cds_0_0_chr2_178175393_f	chr2	178175407	178175429
GATCCTCCGATATGGTCTGA	Mtss1	NM_001146180_cds_6_0_chr15_58955106_r;NM_144800_cds_6_0_chr15_58955106_r	chr15	58955156	58955178
ACACCAAGTGCCGCGTACAA	Abl1	NM_001283045_cds_0_0_chr2_31760392_f	chr2	31760411	31760433
CATCTCCAGACCACGGACTA	Atp6v0d2	NM_175406_cds_6_0_chr4_19910587_r	chr4	19910725	19910747
TGAAGTCATAATCCCTTTCG	Tas2r144	NM_001001453_cds_0_0_chr6_42215328_f	chr6	42215372	42215394
GGGATCCCAGGATGGTCACG	Cblc	NM_001161844_cds_10_0_chr7_19796433_r;NM_023224_cds_11_0_chr7_19796433_r	chr7	19796663	19796685
TCAACTATGGAAAACAACAA	Fam217a	NM_027967_cds_0_0_chr13_34910242_r	chr13	34911233	34911255
TTGAGGTGCGCGGCAAGTCA	Oscar	NM_175632_cds_2_0_chr7_3611584_r	chr7	3611786	3611808
CAGGAAAATGTAACAGTATT	Tmem8b	NM_001085508_cds_6_0_chr4_43685297_f	chr4	43685309	43685331
TGAATGTGTTCATATGAAGA	Atxn10	NM_016843_utr3_11_0_chr15_85462924_f	chr15	85462927	85462949
AAGAGAAAGATTAGTCATAG	Cpped1	NM_146067_utr3_0_0_chr16_11803721_r	chr16	11804021	11804043
TTTACCTTCGAGCAAAAGAT	Defb13	NM_139223_cds_1_0_chr8_21948486_f	chr8	21948551	21948573
CGATTGCGTGTGATATCGGA	Lama1	NM_008480_cds_2_0_chr17_67717162_f	chr17	67717166	67717188
GATCAAAGTATTGTCCCCAA	Gga2	NM_028758_cds_13_0_chr7_122008331_r	chr7	122008330	122008352
CACTCAGGATATTCAGAGTC	Ms4a6b	NM_027209_cds_4_0_chr19_11526700_f	chr19	11526711	11526733
AGGTGACTCTTTGGGAGCAG	Gga3	NM_001252067_cds_5_0_chr11_115587936_r	chr11	115587963	115587985
GATGGCCATGTAACGATCAA	Olfr1031	NM_001011759_cds_0_0_chr2_85991819_f	chr2	85992171	85992193
GTGAGACAATTCTTGCTGTG	Nup155	NM_133227_cds_3_0_chr15_8115479_f	chr15	8115508	8115530
GTCATCATCGGACTCGTGAC	Arhgef16	NM_001112744_cds_11_0_chr4_154286919_r	chr4	154287024	154287046
GTCCATCGAGGTCGATGCAA	Smoc1	NM_001146217_cds_1_0_chr12_81104607_f;NM_022316_cds_1_0_chr12_81104607_f	chr12	81104751	81104773
AGGGCACTGCTGGAACAGTA	Slc7a2	NM_007514_utr3_11_0_chr8_40916535_f	chr8	40918845	40918867
GCTTCTTCCACAGATTTCGC	Tbc1d12	NM_145952_cds_3_0_chr19_38895987_f	chr19	38895994	38896016
GCACCTTTGGTCAACTGTGT	Atxn1	NM_001199304_utr3_0_0_chr13_45549756_r	chr13	45553567	45553589
AGGCCAAGTCTATCCAGAAC	Nbl1	NM_008675_cds_2_0_chr4_139085454_r	chr4	139085453	139085475
TGATGGGATAGGCTACTGCC	Ptafr	NM_001081211_cds_1_0_chr4_132579301_f	chr4	132579648	132579670
CAGCTGCCCATTCTCGGAGG	Polg	NM_017462_cds_21_0_chr7_79464604_r	chr7	79465056	79465078
GCGACATGGAGGGTTGCGTC	Nes	NM_016701_cds_0_0_chr3_87971203_f	chr3	87971198	87971220
TGTGGTCCAGCAGTACCATC	Asb4	NM_023048_cds_2_0_chr6_5398224_f	chr6	5398306	5398328
GCTGTTGGAATAGGTGTGGA	Kcna2	NM_008417_cds_2_0_chr3_107104105_f	chr3	107104706	107104728
CAATGAGAAGTTCCAGTATG	Atp8b4	NM_001080944_cds_25_0_chr2_126480628_r	chr2	126480627	126480649
TACATTAATCACCCCATCGG	Hddc3	NM_026812_cds_0_0_chr7_80343138_f	chr7	80343231	80343253
AGTCCCTATACAAATGGGTG	Nagk	NM_001164187_cds_6_0_chr6_83800271_f;NM_019542_cds_6_0_chr6_83800271_f	chr6	83800291	83800313
GTATTGGCTTGCTAAGATAC	Cst10	NM_021405_cds_0_0_chr2_149405366_f	chr2	149405569	149405591
AGCGGGTCCACACAGACCGA	Tmem212	NM_001164437_cds_1_0_chr3_27884793_r	chr3	27884920	27884942
AAAAAGTAATACGACCAGAA	Rev1	NM_019570_cds_19_0_chr1_38098853_r	chr1	38098864	38098886
AGAAGTCTGAAAGAACCCTG	Cdo1	NM_033037_cds_2_0_chr18_46720287_r	chr18	46720312	46720334
CCAGATACCGCAGGGTACTT	Cxcl16	NM_023158_cds_3_0_chr11_70459029_r	chr11	70459081	70459103
CACAGTCTGGGTAGTCACAC	Zfp367	NM_175494_cds_2_0_chr13_64144155_r	chr13	64144239	64144261
CCCAAGCTGTAACTGAGATG	Fam58b	NM_197989_cds_0_0_chr11_78750910_r	chr11	78751143	78751165
CACCTGGGGAAGACTCATTT	Adcyap1r1	NM_001025372_cds_2_0_chr6_55461509_f;NM_007407_cds_2_0_chr6_55461509_f	chr6	55461595	55461617
ATCTACCTGGTTACTGTGTC	Olfr484	NM_146499_cds_0_0_chr7_108124296_r	chr7	108125131	108125153
CCTCGCGCTCTTCCGCGTCT	1700020L24Rik	NM_025492_cds_1_0_chr11_83440287_f	chr11	83440435	83440457
GTTTCAACCATTTGGTCTAT	Gm7609	NM_001081746_cds_3_0_chr1_85212650_f	chr1	85213449	85213471
ATCGCAGAGCCGGAAATTCA	Tab1	NM_025609_cds_7_0_chr15_80155757_f	chr15	80155779	80155801
CTTACTAGGAATAATGAAGG	L3mbtl1	NM_001081338_cds_2_0_chr2_162947189_f	chr2	162947307	162947329
TTGCCAGGGGCTGTTAGACC	Cenpt	NM_177150_cds_8_0_chr8_105849187_r	chr8	105849255	105849277
AATCTTCGGGCTAGTGGTGT	Luc7l3	NM_026313_utr3_0_0_chr11_94291139_r	chr11	94291869	94291891
GGAGTTGGTGTTTCCTTACG	Elac1	NM_053255_cds_1_0_chr18_73742337_r	chr18	73742601	73742623
GCTGGAGGATTTGGGGAGTA	Fbxl4	NM_172988_cds_2_0_chr4_22376566_f	chr4	22377046	22377068
TGCTGCTGAGAGGTAGGTTC	Itgb5	NM_001145884_cds_2_0_chr16_33865448_f;NM_010580_cds_2_0_chr16_33865448_f	chr16	33865558	33865580
AAGGACCCTGTAAACTTTCA	Acbd5	NM_001102436_cds_2_0_chr2_23075490_f;NM_001102437_cds_2_0_chr2_23075490_f;NM_001102438_cds_2_0_chr2_23075490_f;NM_028793_cds_2_0_chr2_23075490_f	chr2	23075553	23075575
CCGGATTCGCAAGCCCGATT	2010012O05Rik	NM_025563_cds_0_0_chr19_46689948_f	chr19	46689963	46689985
TCGGAAGGGTCTGCACCTAG	Susd6	NM_001242419_cds_5_0_chr12_80874149_f;NM_178682_cds_4_0_chr12_80874149_f	chr12	80874291	80874313
TAGTGCCTTCAATTTATATC	Mrpl35	NM_025430_utr3_0_0_chr6_71812997_r	chr6	71813260	71813282
ACTGGAATAGATAGCCGCAT	Zfp429	NM_001080941_cds_3_0_chr13_67399696_r	chr13	67399712	67399734
CGCTGGTGCTGCCTGCAACG	Tmprss5	NM_030709_cds_2_0_chr9_49106501_f	chr9	49106515	49106537
TACTGATTCGTTATCATATC	Gm5346	NM_001025240_cds_0_0_chr8_43624975_r	chr8	43626180	43626202
GATCCTTAAAGTGCACAATA	Gm14092	NM_001037929_cds_1_0_chr2_145551094_r	chr2	145551162	145551184
GCAAGGTCATATACCCACGC	Ccdc185	NM_001033547_cds_0_0_chr1_182747257_r	chr1	182748903	182748925
TATTACATTCGACCACAATG	random	random_seq_154198	0	22	-1
AATGGAACCACTGATCTCGC	Cmip	NM_001163262_cds_2_0_chr8_117384958_f;NM_028941_cds_2_0_chr8_117384958_f	chr8	117384972	117384994
TTTGCCGGCATTGTAGGCGG	Tm4sf1	NM_008536_cds_4_0_chr3_57294612_r	chr3	57294619	57294641
TCCCTACTGGTATAGAGCTG	Vwa3a	NM_177697_cds_11_0_chr7_120775376_f	chr7	120775370	120775392
CAAAGACATTCGTATCGACG	Ythdc2	NM_001163013_cds_0_0_chr18_44828687_f	chr18	44828839	44828861
GGTTATGCAGATCAGTAAAG	Omg	NM_019409_cds_0_0_chr11_79501699_r	chr11	79502805	79502827
CAAGCAGTATTAAGAGTAAA	Actr6	NM_025914_cds_7_0_chr10_89726637_r	chr10	89726636	89726658
AGGAAGAAGAACCTATTAAT	Ube2q2	NM_180600_cds_4_0_chr9_55180473_f	chr9	55180504	55180526
TCTCTTCACATACGAGGTGT	Cdc37l1	NM_025950_cds_3_0_chr19_29006972_f	chr19	29007018	29007040
TCATTTGCAGGACCTCAAAT	E330034G19Rik	NM_001033214_cds_5_0_chr14_24308202_f	chr14	24308294	24308316
CACCCATTTCCTGCGTTCTG	Efcab11	NM_030172_cds_5_0_chr12_99883282_r	chr12	99883285	99883307
CATCATGAAGCCTAGACCCG	Nvl	NM_026171_cds_22_0_chr1_181144051_r	chr1	181144089	181144111
TTGGATATCAATAGGCGTGT	Il1r2	NM_010555_cds_4_0_chr1_40115024_f	chr1	40115075	40115097
CCAGCTCCTCAGACAAATCG	Trafd1	NM_001163470_cds_7_0_chr5_121378496_r;NM_172275_cds_7_0_chr5_121378496_r	chr5	121378619	121378641
GTGCCACCTACGGCTACGTG	Slc30a10	NM_001033286_cds_0_0_chr1_185455064_f	chr1	185455269	185455291
GTTGAAAACCTCGGTTATTA	Mcts1	NM_026902_cds_1_0_chrX_38601929_f	chrX	38601965	38601987
GGTAGCTAGTTGAATATGAG	Ccdc54	NM_027046_cds_0_0_chr16_50589912_r	chr16	50590766	50590788
GCCATGGGCTGAGATTAATT	Adck2	NM_178873_cds_0_0_chr6_39574301_f	chr6	39574443	39574465
GTTAGTCACCATTCAACAGT	Lysmd3	NM_030257_cds_2_0_chr13_81669161_f	chr13	81669644	81669666
AGGGCCTCTATTCCGCTCCG	Mpst	NM_001162492_cds_1_0_chr15_78410070_f;NM_001162493_cds_1_0_chr15_78410070_f;NM_138670_cds_1_0_chr15_78410070_f	chr15	78410383	78410405
GGGACTGACCCTTTGTATGT	Cdh20	NM_011800_cds_1_0_chr1_104934097_f	chr1	104934316	104934338
TGGCTGGACTTCATTGTCAT	Scn11a	NM_011887_cds_22_0_chr9_119813058_r	chr9	119813064	119813086
CATCAACACCAAGCACGAAC	Plrg1	NM_016784_utr3_14_0_chr3_83072171_f	chr3	83072186	83072208
GCAGGCCCGGCACCGGCTTA	Pdzd8	NM_001033222_cds_4_0_chr19_59344719_r	chr19	59345425	59345447
AGACTGTTGTCACTGCTCGT	Mcc	NM_001085373_cds_17_0_chr18_44759176_r	chr18	44759178	44759200
GGGTGCTTGGGCATAGAGTC	1700123K08Rik	NM_029693_cds_4_0_chr5_138564143_r	chr5	138564299	138564321
AGGAGGAACGGGGTCGGCCC	Tmcc2	NM_178874_cds_3_0_chr1_132380657_r	chr1	132380740	132380762
TCTCGCCTAATGAGTAGACA	Ttc39d	NM_026351_cds_0_0_chr17_80215914_f	chr17	80216346	80216368
CCGGTGGTGGTGATACGAGC	Ctu2	NM_153775_cds_1_0_chr8_122476515_f	chr8	122476552	122476574
CCACCAATATAGGTTCAAAC	Moxd2	NM_139296_cds_8_0_chr6_40884007_r	chr6	40884156	40884178
GTTGTTCTTCTTACTATCAA	Olfr1208	NM_146778_cds_0_0_chr2_88896669_r	chr2	88897453	88897475
GTGAATGGCTCGGCGGCCGT	Adra1d	NM_013460_cds_1_0_chr2_131561076_r	chr2	131561924	131561946
TACTAGCTTTAAAAGCCCAT	Rlf	NM_001081013_cds_0_0_chr4_121146355_r	chr4	121150723	121150745
AGAAGCCTTTACTGATCATG	Cyp2c65	NM_028191_cds_1_0_chr19_39069091_f	chr19	39069174	39069196
CAGCCAGTACAACCATTATC	Arid1b	NM_001085355_cds_0_0_chr17_4995095_f	chr17	4995802	4995824
TGGCCGGGCTACGAGCCAGG	Lgi3	NM_145219_cds_0_0_chr14_70531065_f	chr14	70531066	70531088
CAGAAAGGCAGCCAAATAGT	Hdac10	NM_199198_cds_12_0_chr15_89126641_r	chr15	89126668	89126690
ATCTATGGAGCACGCATCAA	Fam189a2	NM_001114174_cds_4_0_chr19_23979586_r	chr19	23979659	23979681
CAAACTCTCGGGCATTGAAA	Git1	NM_001004144_cds_11_0_chr11_77504372_f	chr11	77504389	77504411
ACTCGGTGTCCTCCATAATC	Pld6	NM_001290283_cds_0_0_chr11_59784978_r	chr11	59785073	59785095
CAGAGCCGTGAGCCGAGACG	Pomt2	NM_153415_cds_20_0_chr12_87147171_r	chr12	87147319	87147341
CCCCACGACTCGGAACGATG	Chst8	NM_175140_cds_2_0_chr7_34748062_r	chr7	34748165	34748187
TCTCTCCCCATAAATGTACA	Hsd3b1	NM_008293_cds_0_0_chr3_98852552_r	chr3	98853092	98853114
CATTTGGTGAGATTCCCACA	Rxfp2	NM_001289564_cds_1_0_chr5_150035390_f;NM_001289566_cds_1_0_chr5_150035390_f;NM_080468_cds_1_0_chr5_150035390_f	chr5	150035446	150035468
CCAAGGCAGCACCGAGATGA	Cdk5r1	NM_009871_cds_0_0_chr11_80477509_f	chr11	80477642	80477664
CAAACAGCAGTAGGATGTAG	Panx1	NM_019482_cds_2_0_chr9_15010036_r	chr9	15010229	15010251
AGAGGCCTTCACGATGGATC	Ass1	NM_007494_cds_12_0_chr2_31510110_f	chr2	31510162	31510184
GATGTGGTCCTGTCAGACGT	Dbndd2	NM_001048227_cds_3_0_chr2_164490136_f;NM_001048228_cds_3_0_chr2_164490136_f;NM_001048229_cds_2_0_chr2_164490136_f;NM_026797_cds_3_0_chr2_164490136_f	chr2	164490174	164490196
TTCTCCAGTCCCAATTCTTG	Ctsz	NM_022325_cds_4_0_chr2_174438165_r	chr2	174438264	174438286
TCAAAGCACAGCAGAAATCA	Rufy1	NM_172557_utr3_0_0_chr11_50389303_r	chr11	50389410	50389432
CGGTCAGCCAATGCTGAGGT	S100a14	NM_001163525_cds_1_0_chr3_90527264_f;NM_001163526_cds_1_0_chr3_90527264_f;NM_025393_cds_1_0_chr3_90527264_f	chr3	90527276	90527298
CAGCACCGTAAAATCCGTCC	Rbfox2	NM_001110828_cds_3_0_chr15_77094451_r;NM_001110830_cds_3_0_chr15_77094451_r;NM_001286418_cds_3_0_chr15_77094451_r	chr15	77094459	77094481
TGACCTTCCCATCAAATCAA	Cd200r3	NM_001128132_cds_2_0_chr16_44953402_f;NM_001128133_cds_2_0_chr16_44953402_f;NM_027578_cds_2_0_chr16_44953402_f;NM_029018_cds_2_0_chr16_44953402_f	chr16	44953613	44953635
AGGATGGGAAGCTGATCGTG	Gnb3	NM_013530_cds_5_0_chr6_124837667_r	chr6	124837688	124837710
GGCCCCCAGCCAGCGTTTAA	Gpr156	NM_153394_cds_9_0_chr16_38004515_f	chr16	38004907	38004929
TCCGCAGCGGTCAGACGACC	Sema6b	NM_001130456_cds_14_0_chr17_56132498_r;NM_013662_cds_14_0_chr17_56132498_r	chr17	56132564	56132586
TGAAGTCGCTCGGACTGTAG	Akap14	NM_001033785_cds_4_0_chrX_37162889_r	chrX	37162925	37162947
TTACCTTAAAGCTGAGATAT	Ogfod1	NM_001093757_cds_2_0_chr8_94047272_f;NM_177767_cds_2_0_chr8_94047272_f	chr8	94047300	94047322
CCCTCCCGGGACCAAGCACG	Ints8	NM_001159595_cds_24_0_chr4_11248171_r;NM_178112_cds_25_0_chr4_11248171_r	chr4	11248232	11248254
GGGGTGCTGGACCGATTGTA	Gtf2h4	NM_010364_cds_12_0_chr17_35672686_r	chr17	35672716	35672738
CTTGGCGGCGTCCGCGATGC	Nkx2-4	NM_023504_cds_0_0_chr2_147083876_r	chr2	147084410	147084432
CCCCCACATATATGCCCATA	Pfkl	NM_008826_cds_20_0_chr10_78005441_r	chr10	78005464	78005486
AAGCCCGCCGGATCAACAAG	Nr2e1	NM_152229_cds_8_0_chr10_42582882_r	chr10	42582878	42582900
GCGTTTACCATGGGCACCAT	Timm17a	NM_011590_cds_4_0_chr1_135309771_r	chr1	135309817	135309839
TGTCGATGGCCATTATTGTG	Olfr426	NM_001206926_cds_0_0_chr1_174099460_f;NM_207158_cds_0_0_chr1_174099460_f	chr1	174099801	174099823
GGATGGATAGAGTAGAGGGT	Olfr1441	NM_146683_cds_0_0_chr19_12422311_f	chr19	12422693	12422715
AGCTTACTACATCTATTCTG	Socs3	NM_007707_cds_0_0_chr11_117967553_r	chr11	117967720	117967742
TGGCTGCCCTGAGATGGCGT	Qrich1	NM_001114119_cds_3_0_chr9_108533587_f;NM_175143_cds_2_0_chr9_108533587_f	chr9	108534050	108534072
GCATTACTCTCTTGATATTA	Prkdc	NM_011159_cds_2_0_chr16_15648888_f	chr16	15648959	15648981
GAAGAGTGGAAGCGCCCCGC	Calhm1	NM_001081271_cds_1_0_chr19_47143623_r	chr19	47143918	47143940
TCCCGCCATACGGGGACGCC	Btbd11	NM_028709_cds_0_0_chr10_85387329_f	chr10	85387454	85387476
GAGTGCCAACCTGACGATGC	Tmem179	NM_178915_cds_3_0_chr12_112510744_r	chr12	112510883	112510905
CTGTACAAAGTCTCTGGTGT	A430033K04Rik	NM_183025_cds_3_0_chr5_138646114_f	chr5	138647015	138647037
CCGCGACGTGTACGAGCCAG	N6amt1	NM_001159331_cds_0_0_chr16_87354253_f;NM_026366_cds_0_0_chr16_87354253_f	chr16	87354309	87354331
CCAGTTTCTGCACCACACTT	Ptpn7	NM_177081_cds_9_0_chr1_135143161_f	chr1	135143191	135143213
CAAAATTAAAGCCCCCTAAT	Rnf180	NM_027934_cds_4_0_chr13_105249611_r	chr13	105250501	105250523
CGTGTGTTTGGCACGTACTT	Foxl1	NM_008024_utr3_0_0_chr8_121128973_f	chr8	121129667	121129689
CCCGCAGCTCTACGATGTGA	Tnfrsf25	NM_033042_cds_6_0_chr4_152119511_f	chr4	152119581	152119603
TCCTCCCCAGAGCCATTCGA	1700024P16Rik	NM_001162980_cds_1_0_chr4_104945104_f;NM_001285952_cds_1_0_chr4_104945104_f;NM_001285953_cds_1_0_chr4_104945176_f	chr4	104945676	104945698
ATATGCTCTCTCTCAATTGC	Mkrn3	NM_011746_cds_0_0_chr7_62418407_r	chr7	62419284	62419306
AGACACAGCAAGCAAAGAGC	Olfr56	NM_010999_cds_5_0_chr11_49134290_f	chr11	49134787	49134809
TCATGGATAAGAATGCGCTA	Melk	NM_010790_cds_2_0_chr4_44306032_f	chr4	44306095	44306117
TAGTCAGTCTGAACTGAAAT	Zfp882	NM_001166645_cds_2_0_chr8_71913461_f	chr8	71913520	71913542
CTTCCGATGGCACGACCCTG	Zscan2	NM_009553_cds_2_0_chr7_80874936_f	chr7	80875117	80875139
CTCTCTTAGCAAGACGCGGA	Ubxn11	NM_026257_cds_1_0_chr4_134108285_f	chr4	134108302	134108324
CGTGGTGCGCAGGGGTGAAT	Tnk2	NM_001110147_cds_3_0_chr16_32668221_f;NM_016788_cds_3_0_chr16_32668221_f	chr16	32668400	32668422
CAGACAAACTGAGGAATAAG	Bfar	NM_001177552_cds_5_0_chr16_13702065_f	chr16	13702138	13702160
TCAAGGGACAGGTCGTGTGA	Sh2b1	NM_001081459_cds_8_0_chr7_126472073_r;NM_001289538_cds_7_0_chr7_126472073_r;NM_001289539_cds_8_0_chr7_126472073_r;NM_001289540_cds_8_0_chr7_126472073_r;NM_001289541_cds_7_0_chr7_126472073_r;NM_001289542_cds_7_0_chr7_126472073_r;NM_011363_cds_8_0_chr7_126472073_r	chr7	126472683	126472705
TCAAAGCAGTACATCAGAGC	Ankrd34b	NM_175455_cds_4_0_chr13_92438262_f	chr13	92438305	92438327
CTATTGAGTTCAAAATTCAC	Olfr113	NM_146289_cds_0_0_chr17_37574483_r	chr17	37574487	37574509
TCGCCTCTACGTCTCCGATT	Mcm4	NM_008565_cds_14_0_chr16_15636621_r	chr16	15636734	15636756
TTGAAGATCTGTTAGAGGAG	Gnpat	NM_010322_cds_1_0_chr8_124870776_f	chr8	124870801	124870823
CTGGGGGCTCCGAAGACCAC	Hexim2	NM_001130515_cds_2_0_chr11_103138187_f;NM_001130516_cds_2_0_chr11_103138187_f;NM_027658_cds_2_0_chr11_103138187_f	chr11	103138191	103138213
CAACAAGGGTACCCGGTAGA	Ctps	NM_016748_cds_11_0_chr4_120553946_r	chr4	120554050	120554072
AACGGAACGCTGACGAAGCA	Proc	NM_001042767_cds_2_0_chr18_32127393_r;NM_001042768_cds_2_0_chr18_32127393_r;NM_008934_cds_2_0_chr18_32127393_r	chr18	32127409	32127431
GGACTCCCCTAAACGTCCCA	Hdgf	NM_008231_cds_4_0_chr3_87914473_f	chr3	87914472	87914494
ACGGCGACGGAACACAAAGT	Plxnb3	NM_019587_cds_1_0_chrX_73758528_f	chrX	73759228	73759250
CAACTAGGAGATTGCTGTCA	March7	NM_020575_cds_4_0_chr2_60233899_f	chr2	60234220	60234242
GCTTCAGGACCAGGGTATAG	Cml2	NM_053096_cds_0_0_chr6_85867662_r	chr6	85867696	85867718
AAAAACTTGTCTACGGAAAA	Ythdc1	NM_177680_cds_2_0_chr5_86816464_f	chr5	86816726	86816748
CCGTGGCAGAGATGTATCGA	Cfi	NM_007686_cds_1_0_chr3_129848556_f	chr3	129848655	129848677
CCTCACTAAACGATTCATCG	Rasl11b	NM_026878_cds_1_0_chr5_74196103_f	chr5	74196119	74196141
GGAAACTTATCTACATGCCC	Dnase2b	NM_019957_cds_1_0_chr3_146584491_r	chr3	146584603	146584625
ATGAAGTATTTACTCGGGGT	Tarm1	NM_177363_cds_3_0_chr7_3497425_r	chr7	3497610	3497632
ACCACAACACGCGCTCTTTA	Atad2	NM_027435_cds_26_0_chr15_58132193_r	chr15	58132288	58132310
GTGCTCACAGAACATGCTAG	Fam126a	NM_053090_utr3_0_0_chr5_23960936_r	chr5	23963517	23963539
GCAGCCACTACCGACAGGGC	Dlx4	NM_007867_cds_2_0_chr11_95145196_r	chr11	95145393	95145415
TGTCCCAAAATTCTATGTAC	Rnpc3	NM_001038696_cds_10_0_chr3_113621832_r;NM_001287015_cds_10_0_chr3_113621832_r;NM_026043_cds_10_0_chr3_113621832_r	chr3	113621831	113621853
GGTCCGAAAAGAGACGGCTC	random	random_seq_110290	0	22	-1
GGAGCTGATCGAAAATGTCA	Tubb1	NM_001080971_cds_3_0_chr2_174456804_f	chr2	174456856	174456878
TCTTGATTTCTAAATGGTTC	Gtf2e2	NM_001167922_utr3_7_0_chr8_33776570_f	chr8	33776839	33776861
GGAAACTATGGGCAAGTAAA	Olfr1239	NM_146970_cds_0_0_chr2_89417494_r	chr2	89417500	89417522
TCTACCTACGCAATAAGGTA	Nox4	NM_001285833_cds_6_0_chr7_87314064_f;NM_001285835_cds_6_0_chr7_87314064_f	chr7	87314120	87314142
GCAGGTGAGCACCCTCGAAT	Ftcd	NM_080845_cds_2_0_chr10_76578002_f	chr10	76577998	76578020
ACTTGGAAGGTAGTATTGAC	random	random_seq_47209	0	22	-1
GTAGAGCTGGATTAAAACAC	Cck	NM_001284508_cds_1_0_chr9_121493369_r	chr9	121493467	121493489
CTCTATGATTGCTACTCATG	Trak2	NM_172406_cds_14_0_chr1_58946247_r	chr1	58946265	58946287
TCTTCCGAGAAGATATCTAA	Kcna2	NM_008417_cds_2_0_chr3_107104105_f	chr3	107104417	107104439
AGCACCACAGTGAATAACGG	Tmem217	NM_001162901_cds_0_0_chr17_29526185_r;NM_001162902_cds_0_0_chr17_29526185_r	chr17	29526179	29526201
GTTGTTGAAGTTCTCAGATA	Prl5a1	NM_023746_cds_1_0_chr13_28145371_f	chr13	28145500	28145522
CATGTAGCAGCGGTTGTAAT	Wfikkn1	NM_001100454_cds_0_0_chr17_25877690_r	chr17	25878914	25878936
CTCAGCTCTTGTCCATTACC	Gpr37l1	NM_134438_cds_1_0_chr1_135166875_r	chr1	135167197	135167219
TAACTGCCAATCCAAAATTA	Stxbp6	NM_144552_cds_2_0_chr12_44901874_r	chr12	44901877	44901899
CATAGGATTACTAATGCTGG	Fanci	NM_145946_cds_3_0_chr7_79401825_f	chr7	79401934	79401956
TCACCACTTACGAGCTCACC	Slc25a44	NM_001145876_cds_2_0_chr3_88420501_r;NM_001145877_cds_1_0_chr3_88420501_r;NM_001281795_cds_2_0_chr3_88420501_r;NM_178696_cds_2_0_chr3_88420501_r	chr3	88420832	88420854
AAATGGGTAACCATAGCCCA	Hoxc13	NM_010464_cds_0_0_chr15_102921188_f	chr15	102921534	102921556
ATCTTCAGCCAGGGGATGCA	Mrc2	NM_008626_cds_1_0_chr11_105325502_f	chr11	105325519	105325541
ATAGACACAATCAGGGTGAC	Rcor3	NM_001290282_cds_4_0_chr1_192124243_r	chr1	192124242	192124264
GCTGGGGCCCTGGTTGCAAG	Sp7	NM_130458_cds_0_0_chr15_102358137_r	chr15	102358769	102358791
AAACAGGCCTACCCCCTGGC	Apbb3	NM_146085_cds_10_0_chr18_36678550_r	chr18	36678658	36678680
CCGCGGGGACTCGTCGCATG	Bloc1s4	NM_133724_cds_0_0_chr5_36747998_r	chr5	36748309	36748331
CATGTACCTGTCTGACAGTC	Col19a1	NM_007733_cds_49_0_chr1_24575333_r	chr1	24575343	24575365
GGGTGGCTGTGGAGACAACG	Wnt5b	NM_001271757_cds_1_0_chr6_119440282_r;NM_001271758_cds_1_0_chr6_119440282_r;NM_009525_cds_1_0_chr6_119440282_r	chr6	119440407	119440429
GTAGAGGAGGCCAAGTTATA	Grpel1	NM_024478_cds_2_0_chr5_36470602_f	chr5	36470662	36470684
AACCAGGCCGTACGGACAGG	Art5	NM_007491_cds_2_0_chr7_102097781_r	chr7	102098215	102098237
ATCCACTATTAGATGAAGCT	Chd1	NM_007690_cds_3_0_chr17_15726249_f	chr17	15726332	15726354
GGGAGGTGAATGCCATCCGC	C5ar1	NM_001173550_cds_0_0_chr7_16248038_r;NM_007577_cds_0_0_chr7_16248038_r	chr7	16249002	16249024
CATCCTTCTGGCTGACGATT	Fmnl1	NM_001077698_cds_6_0_chr11_103185621_f;NM_019679_cds_6_0_chr11_103185621_f	chr11	103185660	103185682
ACTAGAGTAATCTAGATCAC	random	random_seq_102803	0	22	-1
TGTCCATGTTTGCTCGCTAT	Olfr644	NM_147121_cds_0_0_chr7_104068085_r	chr7	104068229	104068251
CACAGTGGATGCAATCAGTG	Btbd1	NM_146193_cds_5_0_chr7_81815915_r	chr7	81815939	81815961
CTGCCTCAGGCAGTCAAACT	Prr27	NM_001163551_cds_4_0_chr5_87842630_f;NM_028648_cds_3_0_chr5_87842630_f	chr5	87843056	87843078
CAGTGTGGATGCCAATATCT	Klrb1f	NM_153094_cds_3_0_chr6_129053712_f	chr6	129053735	129053757
TGGGCATGGATGATCACAAC	Acot6	NM_172580_cds_2_0_chr12_84108940_f	chr12	84109238	84109260
TGAGTAATTCATAACCACAT	Clint1	NM_001045520_cds_1_0_chr11_45883710_f	chr11	45883712	45883734
AAGAAGGTGTTACTGAGCAT	Tgfbr3l	NM_001195258_cds_2_0_chr8_4249426_f	chr8	4249470	4249492
GATTACTGTGCCAGTAAATT	Rdh10	NM_133832_cds_3_0_chr1_16129196_f	chr1	16129196	16129218
GGATAATATAAACATCGACG	Rab32	NM_026405_cds_0_0_chr10_10546302_r	chr10	10546430	10546452
CCAGAAAATTACTTTGCGGG	Dram2	NM_001025582_cds_6_0_chr3_106573575_f;NM_001286986_cds_8_0_chr3_106573575_f;NM_001286987_cds_7_0_chr3_106573575_f;NM_026013_cds_8_0_chr3_106573575_f	chr3	106573571	106573593
CATCCATTTACTGTATGCTC	Trhr	NM_013696_cds_1_0_chr15_44197086_f	chr15	44197543	44197565
CTTCCTGCTCCGCGCAATTG	Exosc9	NM_019393_cds_0_0_chr3_36552686_f	chr3	36552721	36552743
GGCCATATTAGCATTTATGC	Pnpla8	NM_026164_cds_5_0_chr12_44295898_f	chr12	44295899	44295921
ACTCGGCTGCCCTCTAGCTT	Dcaf15	NM_172502_cds_6_0_chr8_84098758_r	chr8	84098931	84098953
GGCATGGCTATTATGTGCCT	Bap1	NM_027088_cds_5_0_chr14_31254033_f	chr14	31254070	31254092
AAACTACCTGTATGACGGGG	Cel	NM_009885_cds_7_0_chr2_28560474_r	chr2	28560567	28560589
TGTGTGCATGCTAGTGACCG	Alcam	NM_009655_cds_13_0_chr16_52305559_r	chr16	52305598	52305620
CATCACGCTGCTGACGATCG	Htr7	NM_008315_cds_2_0_chr19_36056706_r	chr19	36056953	36056975
GGATCCATGGGAGATATCTG	Asic1	NM_001289791_cds_0_0_chr15_99692371_f	chr15	99692425	99692447
TGTAAGAGTTCGATGGTGGG	Etv6	NM_007961_cds_4_0_chr6_134248274_f	chr6	134248327	134248349
CCTGAATGCCCCATCACCGG	Nrde2	NM_183155_cds_13_0_chr12_100159540_r	chr12	100159544	100159566
TAAGGTACTAGTTAAACAGT	Smg1	NM_001031814_cds_58_0_chr7_118208023_r	chr7	118208063	118208085
ACTGAGATGGGAGTGGTGTA	miRNA_mmu-mir-674	miRNA_mmu-mir-674	chr2	117010889	117010911
TCGGAATTCTTCGGCTCCGA	Kcnk3	NM_010608_utr3_1_0_chr5_30622838_f	chr5	30623065	30623087
CTCAGATGTCTTCATCTGGT	miRNA_mmu-mir-1942	miRNA_mmu-mir-1942	chr15	76046072	76046094
AGAGCAGAGCTTGAGACAGC	Angptl6	NM_145154_cds_3_0_chr9_20876392_r	chr9	20876449	20876471
TCCGAAGTCACCTTCGTGAG	Sncaip	NM_001199151_cds_3_0_chr18_52868539_f;NM_001199153_cds_3_0_chr18_52868539_f;NM_001199154_cds_3_0_chr18_52868539_f;NM_026408_cds_3_0_chr18_52868539_f	chr18	52868904	52868926
GAATGGACAGTAAAGGTTGT	Stxbp2	NM_011503_cds_6_0_chr8_3634475_f	chr8	3634503	3634525
CAGCAAGCTGTGGACGCTTG	Hsf2	NM_008297_cds_0_0_chr10_57486509_f	chr10	57486541	57486563
CCCTGGAGCTGTACCGACAA	Pde4a	NM_019798_cds_8_0_chr9_21206145_f	chr9	21206194	21206216
AAACCTAAAATTCAGGATAC	Nr3c1	NM_008173_cds_7_0_chr18_39485998_r	chr18	39486400	39486422
GTTACAGCCTTATCATTATT	Cdnf	NM_177647_utr3_3_0_chr2_3523990_f	chr2	3524564	3524586
TGGGGCCGGAGCGTCTTTGG	Fbn2	NM_010181_cds_64_0_chr18_58209552_r	chr18	58209684	58209706
AGAATTCCTGCCTATCCTAC	Gigyf2	NM_001110212_cds_4_0_chr1_87365184_f;NM_146112_cds_4_0_chr1_87365184_f	chr1	87365207	87365229
GGCGGTCCGGGTCGACGGTG	puroR_2	puroR_2	0	0	0
AGAAAGCTCCCGAATACATC	Rbsn	NM_030081_cds_4_0_chr6_92198184_r	chr6	92198201	92198223
ATAGATGCTCCCATTTCGGC	Bbs1	NM_001033128_cds_8_0_chr19_4899200_r	chr19	4899211	4899233
GCACTGCTGTCTGACCATCG	Hpx	NM_017371_cds_3_0_chr7_105595071_r	chr7	105595091	105595113
GATGGTCCCCTCCCAGGGGC	miRNA_mmu-mir-185	miRNA_mmu-mir-185	chr16	18327520	18327542
TAGCCTCAATTACCTGTACC	Podn	NM_001285956_cds_7_0_chr4_108024277_r;NM_001285958_cds_7_0_chr4_108024277_r;NM_172874_cds_7_0_chr4_108024277_r	chr4	108024288	108024310
ACCCTGAGCATTCATCTCAG	Tes	NM_207176_cds_3_0_chr6_17097261_f	chr6	17097478	17097500
TTGCTGCCTTGAGTGAGAGT	Sbno1	NM_001081203_cds_30_0_chr5_124414399_r	chr5	124414477	124414499
CTGCCCGATGACGTCCCACC	1700019O17Rik	NM_027966_cds_0_0_chr1_86426371_f	chr1	86426503	86426525
AGCAGCTGCAACTTGCATCC	Commd3	NM_147778_cds_1_0_chr2_18673895_f	chr2	18673947	18673969
GTGGCACCATGGGAGTATCG	Spi1	NM_011355_cds_2_0_chr2_91113255_f	chr2	91113400	91113422
GTCCCCCGAAGTCGCGCTGT	Spag4	NM_139151_cds_0_0_chr2_156065362_f	chr2	156065444	156065466
TGGTGCCGCCGTTTCCTCAA	1190002N15Rik	NM_001033145_cds_2_0_chr9_94537219_r	chr9	94537667	94537689
AGCATAAGTATTGTCCTAAC	Skint3	NM_001102474_cds_3_0_chr4_112255619_f;NM_177578_cds_3_0_chr4_112255619_f	chr4	112255879	112255901
GGACCTGTGATAGCCTCACA	Kcnn3	NM_080466_utr3_7_0_chr3_89667382_f	chr3	89668906	89668928
TGGACAGTCTGAGATCAAGT	Pstpip2	NM_013831_cds_2_0_chr18_77846379_f	chr18	77846439	77846461
GGCTGTAGTACTTCTCAGGG	Slc45a4	NM_001033219_cds_5_0_chr15_73589386_r	chr15	73589551	73589573
GCTGGGCTGTTATGAGGCTT	Capn6	NM_007603_cds_8_0_chrX_143808618_r	chrX	143808785	143808807
CAGCAGATTTCATTCCTTGG	Dolpp1	NM_020329_cds_2_0_chr2_30395977_f	chr2	30395971	30395993
GCTCTCGGTGCAATGCGCAG	Alg2	NM_019998_cds_1_0_chr4_47473939_r	chr4	47474070	47474092
TTCACCGTGACCCGGCGCAT	Tlx3	NM_019916_cds_1_0_chr11_33202429_r	chr11	33202630	33202652
AATGCCAGAGTTGCACACAA	Zfp397	NM_027007_cds_1_0_chr18_23956440_f	chr18	23956676	23956698
GTGGGTGCATACTTGTCGCG	Cldn3	NM_009902_cds_0_0_chr5_134986445_f	chr5	134987000	134987022
AAAAGTCACAGTCCGTGGTA	Apcs	NM_011318_cds_0_0_chr1_172894103_r	chr1	172894462	172894484
ACTTACACAGTAGCCACGGT	Carf	NM_001285463_cds_9_0_chr1_60131844_f;NM_001285473_cds_5_0_chr1_60131844_f;NM_139150_cds_7_0_chr1_60131844_f	chr1	60131857	60131879
GTGTGGGTACGACCTTGGTA	Prdm1	NM_007548_cds_6_0_chr10_44458467_r	chr10	44458461	44458483
GGTTTGGCAGAGGACTGTTC	Mapk1ip1l	NM_178684_cds_2_0_chr14_47310415_f	chr14	47310430	47310452
CGAGCAAGGCAGTACTCGCA	Snapc1	NM_178392_utr3_9_0_chr12_73983898_f	chr12	73984537	73984559
AGAGGAGACACAGTAACGCA	Vmn2r60	NM_001105057_cds_3_0_chr7_42140899_f	chr7	42140941	42140963
CCAATGAGGCACAAGGGTTC	Gbp5	NM_153564_cds_1_0_chr3_142500557_f	chr3	142500578	142500600
GACAACACCATATCATTAGA	Olfr699	NM_001011862_cds_0_0_chr7_106790049_r	chr7	106790713	106790735
TGAGAATGACATCAAGTGTA	Vmn1r5	NM_134174_cds_0_0_chr6_56985342_f	chr6	56985551	56985573
CAGCAGGGCGTACTCGAGCG	Nhlrc2	NM_025811_cds_0_0_chr19_56548683_f	chr19	56548738	56548760
TGGACATTGAGAACTTTGTC	Pknox1	NM_016670_cds_3_0_chr17_31590603_f	chr17	31590695	31590717
GACAGCTTTGGCAACGTGTG	Slc44a3	NM_145394_cds_12_0_chr3_121527064_r	chr3	121527124	121527146
CCACTTCTATCAAAGACAAT	Ythdc1	NM_177680_cds_4_0_chr5_86820086_f	chr5	86820127	86820149
ACCTCCCTCTGTTTGGGCGT	Prr15l	NM_146026_cds_2_0_chr11_96934546_f	chr11	96934628	96934650
GGCCTCATAGACAACGCAGA	Gpr20	NM_173365_cds_0_0_chr15_73695462_r	chr15	73696513	73696535
AATGCCAACACGGAGTGCAC	Cers5	NM_028015_cds_8_0_chr15_99751236_r	chr15	99751305	99751327
TCAGAAAGGTCGACGTGGTT	Cmtr1	NM_028791_cds_3_0_chr17_29676131_f	chr17	29676208	29676230
GTCCTGAGCCGAAAAGTTAC	Npm2	NM_181345_cds_4_0_chr14_70649471_r	chr14	70649512	70649534
TGCAGTACTACATCTGAGCG	Greb1l	NM_001083628_cds_2_0_chr18_10458225_f	chr18	10458295	10458317
ACGTCAGATTCGCAGCCTTG	Dusp10	NM_022019_cds_1_0_chr1_184036839_f	chr1	184036994	184037016
TTTCCTCCACCCATCTATCC	Nlrp4e	NM_001004194_cds_1_0_chr7_23320367_f	chr7	23321433	23321455
CCCAACGCTTACCTCCGCAA	Cacna1c	NM_001159533_cds_43_0_chr6_118780185_r;NM_001159534_cds_43_0_chr6_118780185_r;NM_001159535_cds_43_0_chr6_118780185_r;NM_001255997_cds_43_0_chr6_118780185_r;NM_001255998_cds_44_0_chr6_118780185_r;NM_001255999_cds_43_0_chr6_118780185_r;NM_001256000_cds_43_0_chr6_118780185_r;NM_001256001_cds_43_0_chr6_118780185_r;NM_001256002_cds_44_0_chr6_118780185_r;NM_009781_cds_43_0_chr6_118780185_r	chr6	118780221	118780243
TTCATGACAGGCGGTTTCCA	Lemd1	NM_001033250_cds_2_0_chr1_132228914_f	chr1	132228967	132228989
AAGAAGGAGACGTTGTGAAG	Atp5a1	NM_007505_cds_3_0_chr18_77778462_f	chr18	77778529	77778551
CATACACCTAAAACCTATAT	Serpinb6b	NM_011454_cds_6_0_chr13_32977955_f	chr13	32978235	32978257
CTTACCATGCCGGCAAATGG	Srpx	NM_016911_cds_6_0_chrX_10067425_r	chrX	10067562	10067584
GATGTATATGTAGGACACTA	Kmt2a	NM_001081049_utr3_0_0_chr9_44803355_r	chr9	44807757	44807779
TCAGCAAGAGCACTAGCAGC	Emc10	NM_197991_cds_6_0_chr7_44496256_r	chr7	44496321	44496343
GATTTCTGAAAACGTTACAA	Vmn1r77	NM_001166731_cds_0_0_chr7_12041299_f	chr7	12041307	12041329
TTCTGAGCCAGAGATTGATC	Ppp1r14d	NM_028104_cds_2_0_chr2_119218764_r	chr2	119218811	119218833
GGCAGAGCGATATGATGACA	Ywhaz	NM_001253805_cds_4_0_chr15_36790684_r;NM_001253806_cds_4_0_chr15_36790684_r;NM_011740_cds_4_0_chr15_36790684_r	chr15	36790911	36790933
AAACTCGATGAAAACTTGCA	Anapc4	NM_024213_cds_1_0_chr5_52835678_f	chr5	52835692	52835714
TGCCGTCTGGCACGGTGATA	Pcdh12	NM_017378_cds_3_0_chr18_38281191_r	chr18	38283930	38283952
CAAATGTGCAATCAAAGTAA	Arpp21	NM_028755_utr3_0_0_chr9_112180032_r	chr9	112180072	112180094
AATAAAAGCGAAAAATAACA	miRNA_mmu-mir-495	miRNA_mmu-mir-495	chr12	110956975	110956997
TTCCTCATCGCGATCCATGG	Vimp	NM_024439_cds_0_0_chr7_66079714_f	chr7	66079709	66079731
TGGCCTTCCGTCCAACACAT	Vsig8	NM_177723_cds_3_0_chr1_172560558_f	chr1	172560572	172560594
ACAGTGACCGCTACAAGAAT	Spint2	NM_011464_utr3_0_0_chr7_29256330_r	chr7	29256448	29256470
TACTGGCATTTATTATGGTT	Rfk	NM_019437_cds_1_0_chr19_17395198_f	chr19	17395244	17395266
TTCACACTTTCTAACCTCAC	Pds5a	NM_001081321_cds_22_0_chr5_65654005_r	chr5	65654058	65654080
TGCCTTCGAACACTAGCCGT	Gabrp	NM_146017_cds_5_0_chr11_33567213_r	chr11	33567367	33567389
GCTAACTGTGTGGTTACTCA	Zfp715	NM_027264_cds_0_0_chr7_43297874_r	chr7	43299747	43299769
CCTCTTCCTGAACGAGGATC	Plk1	NM_011121_cds_1_0_chr7_122160536_f	chr7	122160670	122160692
CAGCTGCTTCGGAATCTTTG	Olfr1370	NM_146535_cds_0_0_chr13_21072349_r	chr13	21073040	21073062
CCAAAGCTGGAGTCCTTTAA	Babam1	NM_026636_cds_2_0_chr8_71398392_f	chr8	71398428	71398450
GATGTTCGGATACTTGTAGT	Tmem232	NM_001008973_cds_7_0_chr17_65476618_r;NM_001289485_cds_7_0_chr17_65476618_r;NM_001289486_cds_7_0_chr17_65476618_r	chr17	65476732	65476754
TACGGAGTCATCACGTGTGA	Rorb	NM_001043354_cds_8_0_chr19_18988031_r;NM_146095_cds_8_0_chr19_18988031_r	chr19	18988038	18988060
TAAAACTGATCTCTCTTAAG	Olfr643	NM_147077_cds_0_0_chr7_104058656_r	chr7	104059312	104059334
AACTCTGCCAACCAAGCCAT	Ccdc129	NM_001081665_cds_7_0_chr6_55897665_f	chr6	55897918	55897940
TCGGAGTTCTTGCCCGAAGA	Wnt7b	NM_001163633_cds_2_0_chr15_85558903_r;NM_001163634_cds_2_0_chr15_85558903_r;NM_009528_cds_2_0_chr15_85558903_r	chr15	85558907	85558929
CGATTGAAATATACAGTCAG	Serpina3n	NM_009252_cds_4_0_chr12_104413412_f	chr12	104413508	104413530
GAGCAAGAGTTACCTAAGAC	Krba1	NM_133922_cds_5_0_chr6_48406297_f	chr6	48406388	48406410
GGAGCAATACGGTAAGCAGG	Synj2	NM_001113351_cds_5_0_chr17_6005323_f;NM_001113352_cds_6_0_chr17_6005323_f;NM_001113353_cds_6_0_chr17_6005323_f;NM_011523_cds_5_0_chr17_6005323_f	chr17	6005341	6005363
CGGGATCACACTTACCGCCT	Nudt8	NM_025529_cds_1_0_chr19_4001196_f	chr19	4001199	4001221
GCTCAGCATAGTCAGCACAA	Acin1	NM_001085472_cds_3_0_chr14_54644448_r;NM_001242605_cds_3_0_chr14_54644448_r;NM_001242606_cds_3_0_chr14_54644448_r	chr14	54644456	54644478
GATGTTTGGTAGTATTCAGA	Mtus1	NM_001005863_cds_12_0_chr8_41082614_r;NM_001286413_cds_12_0_chr8_41082614_r	chr8	41084583	41084605
TCTGTTGCATAGAAACAGTG	Il20ra	NM_172786_cds_3_0_chr10_19750642_f	chr10	19750739	19750761
GAGCCGGTAGTTGCCAATAT	Mark2	NM_001080388_cds_15_0_chr19_7290603_r;NM_001080389_cds_16_0_chr19_7290603_r;NM_001080390_cds_16_0_chr19_7290603_r;NM_007928_cds_16_0_chr19_7290603_r	chr19	7290672	7290694
TACTACTACGGCAACTACTA	Krtap19-9b	NM_133359_cds_0_0_chr16_88932035_r	chr16	88932183	88932205
GGTTCCACAGTGCTTTGCGG	9130409I23Rik	NM_001033819_cds_1_0_chr1_181054757_f	chr1	181054968	181054990
GAGGCTGAGGGATAAGGCAT	Dnaja1	NM_001164672_utr3_8_0_chr4_40732947_f	chr4	40734702	40734724
CAATTCAACTGTACAACTAG	Mllt4	NM_010806_cds_2_0_chr17_13807280_f	chr17	13807306	13807328
CGATGAAGAGGTAATCATCC	Lrrc55	NM_001033346_cds_1_0_chr2_85191910_r	chr2	85192023	85192045
ATCCAGTGAAATTTGCAAAT	Cage1	NM_027724_cds_9_0_chr13_38025283_r	chr13	38025701	38025723
AAGCTAAAGAGATGCAACAA	Cd40lg	NM_011616_cds_1_0_chrX_57213965_f	chrX	57214010	57214032
GCTCTCTTGAAGTGGCTAAC	Kif22	NM_145588_cds_12_0_chr7_127035748_r	chr7	127035777	127035799
GGAACTGCAACTGCCACGGG	Siglecf	NM_001271019_cds_5_0_chr7_43354976_f;NM_145581_cds_5_0_chr7_43354976_f	chr7	43355121	43355143
TCACTTACGTCCGCAAAAGC	Nrde2	NM_183155_cds_13_0_chr12_100159540_r	chr12	100159569	100159591
ATGTGCGGAGACATCAGCGG	Sox17	NM_001289465_cds_0_0_chr1_4491716_r;NM_001289466_cds_0_0_chr1_4491716_r;NM_001289467_cds_0_0_chr1_4491716_r	chr1	4492380	4492402
CCTAGGGGCAGACGCATGCT	Golga5	NM_001199004_cds_1_0_chr12_102472028_f;NM_013747_cds_1_0_chr12_102472028_f	chr12	102472320	102472342
TCGCAGAGTGTATGCCCTCG	Ppp1r8	NM_146154_cds_3_0_chr4_132832897_r	chr4	132833008	132833030
ATCCATATCCTCCATAATAA	Krtap19-5	NM_010676_cds_0_0_chr16_88896234_r	chr16	88896251	88896273
GAACAGCCCTCCTCTGCCAA	miRNA_mmu-mir-298	miRNA_mmu-mir-298	chr2	174093010	174093032
ACTGTCTCATTATCAAGTAA	Zscan22	NM_001001447_cds_2_0_chr7_12906234_f	chr7	12906584	12906606
GCTGTGGAGTCAGGGGAGCG	Srgap2	NM_001081011_cds_17_0_chr1_131356690_r	chr1	131356760	131356782
CTTGCAGGGACCCCTCACTT	Pi4ka	NM_001001983_cds_51_0_chr16_17381801_r	chr16	17381807	17381829
GCCGATGTTCGTCTCGAGTT	Nt5c1b	NM_027588_cds_3_0_chr12_10374723_f	chr12	10374888	10374910
ACACAACATCGAGCGTATCA	Odf2	NM_001113213_cds_5_0_chr2_29902181_f;NM_001113214_cds_5_0_chr2_29902181_f;NM_001177659_cds_5_0_chr2_29902181_f;NM_013615_cds_5_0_chr2_29902181_f	chr2	29902300	29902322
GGATCAAGGCTATGAAGACT	Sept12	NM_027669_cds_6_0_chr16_4996444_r;NM_029374_cds_7_0_chr16_4996444_r	chr16	4996469	4996491
AAGCAGAAAATGACATTTGT	Pdgfd	NM_027924_cds_1_0_chr9_6288472_f	chr9	6288655	6288677
CTGACCTGTGCGGTCTTGCA	Cd2	NM_013486_cds_2_0_chr3_101283031_r	chr3	101283192	101283214
TCTACGCTCTATCCTAGGTG	Flot2	NM_001040403_cds_3_0_chr11_78055757_f;NM_001284227_cds_4_0_chr11_78055757_f;NM_001284228_cds_4_0_chr11_78055757_f;NM_008028_cds_4_0_chr11_78055757_f	chr11	78055864	78055886
ACAGACGTGTTGTTAAACAC	Slc15a5	NM_177787_cds_7_0_chr6_138072853_r	chr6	138072994	138073016
GCTCCTGCACCGATGGGTAC	Fbln5	NM_011812_cds_6_0_chr12_101771245_r	chr12	101771267	101771289
GTTGTGCTTTGTGCATTTAA	Cmah	NM_001111110_cds_4_0_chr13_24422600_f;NM_001284519_cds_5_0_chr13_24422600_f;NM_001284520_cds_3_0_chr13_24422600_f;NM_007717_cds_3_0_chr13_24422600_f	chr13	24422602	24422624
CTGGTTGGTGTAATCTGTGA	Appl2	NM_145220_cds_19_0_chr10_83641006_r	chr10	83641042	83641064
AGGATATGGATAAATATGGT	Smarcc1	NM_009211_cds_5_0_chr9_110153773_f	chr9	110153804	110153826
GTCCAAATATATAGTAAGGT	Atm	NM_007499_cds_57_0_chr9_53522048_r	chr9	53522149	53522171
AAGGAGAGACTCTTTGCGCC	Rarg	NM_011244_cds_7_0_chr15_102252419_r	chr15	102252568	102252590
CTCTCGGGGTCGGCCCAGTA	Ltbp4	NM_001113549_cds_29_0_chr7_27333355_r	chr7	27333515	27333537
GTCAGCGACTCCGTCGACCT	Nrros	NM_146069_cds_0_0_chr16_32143032_r	chr16	32144988	32145010
CTGTAGTCGTAATTAGGGAA	Syt12	NM_134164_cds_5_0_chr19_4460617_r	chr19	4460666	4460688
TTAAGACTGGGTATTCTTAT	Txnl4a	NM_025299_utr3_3_0_chr18_80222351_f	chr18	80223006	80223028
GAATGGAAGTGTGTGTGTCA	Dact1	NM_001190466_cds_3_0_chr12_71317060_f;NM_021532_cds_3_0_chr12_71317171_f	chr12	71317541	71317563
TAGCCATCAACATATCGGGC	Scgb1b20	NM_001270543_cds_2_0_chr7_33374407_f	chr7	33374420	33374442
TACCTTGATCATAAGCCCAT	4932414N04Rik	NM_183113_cds_24_0_chr2_68739313_f	chr2	68739363	68739385
CTGCCAGGGAACACGCAGCG	Elovl5	NM_134255_cds_3_0_chr9_77975785_f	chr9	77975823	77975845
AACTGGCCATACAGTAGTAT	Hadh	NM_008212_cds_6_0_chr3_131249803_r	chr3	131249898	131249920
GGGGGGCTTGAAGAATGTGT	Figf	NM_010216_cds_2_0_chrX_164391602_f	chrX	164391683	164391705
CCATCTCGGAACCCCGGGCC	Erbb3	NM_010153_cds_27_0_chr10_128589420_r	chr10	128589435	128589457
ACTTGCTGAAGTATCGATGG	Ramp1	NM_016894_cds_2_0_chr1_91223106_f	chr1	91223202	91223224
TGAGTCCCCTGGCAACAACG	Rab11b	NM_008997_cds_0_0_chr17_33747668_r	chr17	33747739	33747761
CCAGCACATGGTAATAAACC	Nrm	NM_134122_cds_3_0_chr17_35864511_f	chr17	35864507	35864529
CATCCACAGCGGCGCCTCTG	Carm1	NM_021531_cds_7_0_chr9_21583511_f;NM_153141_cds_7_0_chr9_21583511_f	chr9	21583547	21583569
AAAACTTACCAGGGCAACTA	Trp53	NM_001127233_cds_3_0_chr11_69587372_f;NM_011640_cds_3_0_chr11_69587372_f	chr11	69587558	69587580
CCACGGTCCTTGCTGAAGCG	Lrrc30	NM_001033340_cds_0_0_chr17_67631681_r	chr17	67632447	67632469
ACCAGCCCCGTACGCATACG	Gpr133	NM_001081342_cds_5_0_chr5_129122411_f	chr5	129122457	129122479
GTTATCTCGCTGAATCACCG	Mid2	NM_011845_cds_0_0_chrX_140678052_f	chrX	140678235	140678257
CCACAGGTGACAAGGGTGGC	Ppp2r2c	NM_172994_cds_1_0_chr5_36922968_f	chr5	36923016	36923038
ACTCCACAGCATTGCTCGAG	Stk32c	NM_001162540_cds_4_0_chr7_139120670_r	chr7	139120750	139120772
GTCTGGCACTGTTAAGAGCG	Scfd2	NM_001114660_cds_8_0_chr5_74530782_r;NM_001286437_cds_7_0_chr5_74530782_r;NM_178672_cds_4_0_chr5_74530782_r	chr5	74531046	74531068
ATGAGCGTGGTGCCACTGCG	Tpst2	NM_009419_cds_2_0_chr5_112307597_f	chr5	112307864	112307886
AGCAACAGTTAAGGTGGTGC	Mmp2	NM_008610_utr3_12_0_chr8_92852666_f	chr8	92853114	92853136
AGCACTCTTCGATCCCGTGA	random	random_seq_18011	0	22	-1
CAGCTCGCCAGTCATCTGCG	Pcbp1	NM_011865_cds_0_0_chr6_86524845_r	chr6	86525330	86525352
TGGCACCTTTATCGCTCATG	Tmem64	NM_181401_cds_0_0_chr4_15265952_f	chr4	15266566	15266588
GTCCACGGGAGCGACCAGCA	Best3	NM_001007583_cds_3_0_chr10_116993064_f	chr10	116993156	116993178
CTGTCCTGGATGTGTTTGAG	C8g	NM_001271777_cds_2_0_chr2_25499014_r;NM_027062_cds_2_0_chr2_25499014_r	chr2	25499069	25499091
TGGGCAGTTTGGACGGTCAC	Ism1	NM_001276489_cds_3_0_chr2_139745970_f	chr2	139746090	139746112
CTGGCGTATGCCAAACTATC	Tlr1	NM_001276445_cds_0_0_chr5_64924845_r;NM_030682_cds_0_0_chr5_64924845_r	chr5	64926407	64926429
CATGGTCCACCTTAACGATC	Il3	NM_010556_cds_0_0_chr11_54265404_r	chr11	54265481	54265503
GGCCAGGATATTGCCATACA	Sec13	NM_024206_cds_5_0_chr6_113735057_r	chr6	113735148	113735170
GACAAAATAGAATTACTGGT	Suv420h1	NM_001167884_cds_11_0_chr19_3804395_f;NM_001167885_cds_8_0_chr19_3804395_f;NM_001167886_cds_6_0_chr19_3804395_f;NM_001167887_cds_7_0_chr19_3804395_f;NM_001167888_cds_8_0_chr19_3804395_f;NM_001167889_cds_7_0_chr19_3804395_f;NM_144871_cds_7_0_chr19_3804395_f	chr19	3804405	3804427
ATCGACGAGAATGCTTTCAA	Lrrtm3	NM_178678_cds_1_0_chr10_64087848_r	chr10	64089067	64089089
CCAAATGATCACTAAGTTAT	Wdr17	NM_001172152_cds_27_0_chr8_54693057_r;NM_028220_cds_27_0_chr8_54693057_r	chr8	54693103	54693125
TACATCCATCCAAAAAGAGT	Npy5r	NM_016708_cds_0_0_chr8_66680739_r	chr8	66681279	66681301
GCTCAACGACGACCGGCGCG	random	random_seq_14116	0	22	-1
CACCTACCCCGGGAACGTCA	Itih3	NM_008407_cds_17_0_chr14_30921662_r	chr14	30921729	30921751
GTCAGAGTCAGTCAGAGTAA	Tenm2	NM_011856_cds_27_0_chr11_36864668_r	chr11	36864696	36864718
ATTGCATCTGAGGATGATTA	Vmn2r5	NM_001104618_cds_3_0_chr3_64503748_r	chr3	64504454	64504476
TGGACATGGCTCCTAAGCTG	Anapc15	NM_027532_cds_2_0_chr7_101897942_f	chr7	101897936	101897958
ATAAGTGCTTGTTCTGCTCG	Asz1	NM_023729_cds_9_0_chr6_18103500_r	chr6	18103572	18103594
GGTGACAGACGTCCTTTCGC	Gcnt2	NM_133219_cds_0_0_chr13_40917883_f	chr13	40917995	40918017
CATGATGCCATTCATCCGGA	Gmeb2	NM_198169_cds_5_0_chr2_181260295_r	chr2	181260300	181260322
GGCTGCGGATATGAATCTTG	Zfp516	NM_001177464_cds_1_0_chr18_82955679_f;NM_183033_cds_1_0_chr18_82955679_f	chr18	82955906	82955928
CGGAACTTGTCGATGCCGCA	App	NM_001198823_cds_13_0_chr16_85079840_r;NM_001198824_cds_12_0_chr16_85079840_r;NM_001198825_cds_11_0_chr16_85079840_r;NM_001198826_cds_12_0_chr16_85079840_r;NM_007471_cds_11_0_chr16_85079840_r	chr16	85079963	85079985
CCTGTCGGTGTTCGGCATGC	Tyms	NM_021288_cds_6_0_chr5_30073361_r	chr5	30073379	30073401
GCAATGCGTAGTGCCCTTCG	Htra1	NM_019564_cds_0_0_chr7_130936272_f	chr7	130936532	130936554
TAGATATGATAGCAATGGTT	random	random_seq_42818	0	22	-1
CAGAGTACCTTGGATCACTA	random	random_seq_213955	0	22	-1
GCACCTATCAAATGAGAGCG	Zscan5b	NM_133204_cds_3_0_chr7_6231337_f	chr7	6231441	6231463
CCCCGTAGTAGGTTATCAGA	Mefv	NM_001161790_cds_8_0_chr16_3717786_r;NM_001161791_cds_8_0_chr16_3717786_r;NM_019453_cds_9_0_chr16_3717786_r	chr16	3717876	3717898
CGGGCTGCTGATAGTCAGCA	Sppl2b	NM_175195_cds_2_0_chr10_80862180_f	chr10	80862332	80862354
CCGCTCTCCTACTTGTCTTG	Actr3	NM_001205385_cds_6_0_chr1_125407292_r;NM_001205386_cds_6_0_chr1_125407292_r;NM_023735_cds_6_0_chr1_125407292_r	chr1	125407349	125407371
AACCCTGGTTCATGCTCTGG	Adm	NM_009627_cds_3_0_chr7_110628862_f	chr7	110628898	110628920
CCATGTCAAACGAGTTCTCA	Ifi44	NM_133871_cds_6_0_chr3_151749145_r	chr3	151749560	151749582
TAAAAGAGCATCAACTTCAA	Hmgn5	NM_016710_cds_2_0_chrX_109010554_r	chrX	109010553	109010575
CCCCCATGTCTCTCGGAATT	Cdk12	NM_001109626_cds_0_0_chr11_98203368_f;NM_001109628_cds_0_0_chr11_98203368_f;NM_026952_cds_0_0_chr11_98203368_f	chr11	98203371	98203393
AGTCCTTCTTCTACGGGTTC	Tlk2	NM_001112705_cds_7_0_chr11_105240361_f;NM_011903_cds_6_0_chr11_105240361_f	chr11	105240373	105240395
AGTTTCACCTATAATACCAT	Dock3	NM_153413_cds_44_0_chr9_107055450_r	chr9	107055507	107055529
GGGATGGAAACGCCCTTCTA	Jund	NM_010592_cds_0_0_chr8_70699058_f	chr8	70699055	70699077
GAGAGGCCTTACTTAAAGGA	Dnajc21	NM_030046_cds_9_0_chr15_10462223_r	chr15	10462310	10462332
GCACCGGGTGCTGTTCTATA	Pecam1	NM_001032378_cds_11_0_chr11_106699592_r;NM_008816_cds_12_0_chr11_106699592_r	chr11	106699745	106699767
GAGTTGCGTTCGTCCCACTT	Dars2	NM_172644_cds_15_0_chr1_161069080_r	chr1	161069119	161069141
CCTCAATGACAAAATCATAC	Snrnp48	NM_026382_cds_4_0_chr13_38216325_f	chr13	38216407	38216429
CCTCCTCCATCAGAGCGTTG	St3gal1	NM_009177_cds_5_0_chr15_67113507_r	chr15	67113527	67113549
GCCTCGGTGCAGTGTTCACT	Zar1	NM_174877_cds_3_0_chr5_72580284_r	chr5	72580780	72580802
TGGCAGTCGTCTCGCGACGG	Fkbp6	NM_001277891_cds_7_0_chr5_135349935_r;NM_001277893_cds_7_0_chr5_135349935_r;NM_033571_cds_8_0_chr5_135349935_r	chr5	135349936	135349958
AGGTGGCCTCGGGGTCGATC	Qrich2	NM_001033267_cds_11_0_chr11_116448159_r	chr11	116448287	116448309
TATTCCTAGACGCCACCACA	Nxn	NM_008750_cds_6_0_chr11_76278474_r	chr11	76278523	76278545
CCGTGTGCTGCGACCGCTCA	Cacna1g	NM_001112813_cds_31_0_chr11_94465399_r;NM_001177888_cds_31_0_chr11_94465399_r;NM_001177890_cds_31_0_chr11_94465399_r;NM_009783_cds_32_0_chr11_94465399_r	chr11	94465417	94465439
GAAAGCAGGTTGAAAACGAG	Pnn	NM_008891_cds_6_0_chr12_59070142_f	chr12	59070197	59070219
TTTGGAACCAGTACTAGCAG	Nup98	NM_001287164_cds_28_0_chr7_102191903_r;NM_001287165_cds_18_0_chr7_102191903_r;NM_001287166_cds_15_0_chr7_102191903_r;NM_001287167_cds_15_0_chr7_102191903_r;NM_022979_cds_18_0_chr7_102191903_r	chr7	102192018	102192040
ACCTGGCTGCGGGATAGATG	Cmip	NM_028941_utr3_20_0_chr8_117459383_f	chr8	117459531	117459553
GCGCACGTTTCGAAGGGCAA	Cops7a	NM_001164089_cds_3_0_chr6_124961158_r;NM_012003_cds_3_0_chr6_124961158_r	chr6	124961310	124961332
CTCTCGTGAAGAACATAACT	Cdkl1	NM_183294_cds_6_0_chr12_69760098_r	chr12	69760137	69760159
TTACAGACTGAGACAACACT	Tmem131	NM_018872_cds_38_0_chr1_36881334_r	chr1	36881358	36881380
CGAAGATGGTCTCATAGGAT	Prss35	NM_178738_cds_1_0_chr9_86755179_f	chr9	86755421	86755443
GTGATTACGTCGTGTCTGAA	Phyhipl	NM_001162846_cds_2_0_chr10_70568902_r;NM_178621_cds_2_0_chr10_70568902_r	chr10	70568930	70568952
CTCAAATTGTGCACATACTG	Ext1	NM_010162_cds_10_0_chr15_53344402_r	chr15	53344840	53344862
TCAGTGGAGTAGTTGGACTT	Olfr492	NM_146497_cds_0_0_chr7_108322730_r	chr7	108322860	108322882
CAAAGTGCCGGAGCGACCAA	Pcp4	NM_008791_cds_1_0_chr16_96493816_f	chr16	96493819	96493841
GCAGTCTTTGTCCGTCATCA	Prss37	NM_026317_cds_1_0_chr6_40515349_r	chr6	40515427	40515449
TCCTGGAATAGTTGGGAATA	Nefl	NM_010910_utr3_3_0_chr14_68087448_f	chr14	68087449	68087471
GGATGGGAAGCCAGTTAACC	Rac3	NM_133223_cds_2_0_chr11_120722509_f	chr11	120722539	120722561
ATGATGATCACATAGAGAAG	Olfr1046	NM_146582_cds_0_0_chr2_86216758_r	chr2	86217293	86217315
CCCACTGCCTAGGGCGGTTC	Dmrtb1	NM_019872_cds_3_0_chr4_107683580_r	chr4	107683877	107683899
CGCGGGTCCTTAGGCAGATG	Pnmal2	NM_001099636_cds_0_0_chr7_16945093_f	chr7	16945391	16945413
TGTGCGCCTTTGTTATCAGT	Il17re	NM_145826_cds_4_0_chr6_113462828_f	chr6	113462904	113462926
GCCCTTGTGCGTGCTCTTGG	Sidt2	NM_001289668_cds_26_0_chr9_45954724_r;NM_172257_cds_25_0_chr9_45954724_r	chr9	45954867	45954889
TTCCTCTGCAAACAGTTGAG	Tac1	NM_009311_cds_1_0_chr6_7555614_f	chr6	7555654	7555676
GTAGAGGTGATATATGTAGA	Dcaf15	NM_172502_cds_10_0_chr8_84102746_r	chr8	84102782	84102804
CCAATTTGGGATCATGTGCT	Ctsj	NM_012007_cds_6_0_chr13_61004425_r	chr13	61004475	61004497
GGCCAAGCAAGTGGAAAATA	Fastkd1	NM_177244_cds_11_0_chr2_69708511_r	chr2	69708594	69708616
TCAACGGCAGGCCTTACCGA	Nuak1	NM_001004363_cds_2_0_chr10_84380747_r	chr10	84380753	84380775
CAAGGGACAAAGGGGCTATG	Card11	NM_175362_cds_21_0_chr5_140908515_r	chr5	140908605	140908627
TGTAGGACATATGGACTAGT	Nae1	NM_144931_cds_13_0_chr8_104526280_r	chr8	104526312	104526334
AGTTGACCCCGGGCAAAGTG	Akip1	NM_020616_cds_5_0_chr7_109711750_f	chr7	109711851	109711873
AGCGATGAATATACTCCGGA	random	random_seq_37071	0	22	-1
CAGCCTCGAGTCACTATGCA	Cldn24	NM_001111318_cds_0_0_chr8_47822143_f	chr8	47822723	47822745
AGGGTAGGGGGGACACGTCT	Uimc1	NM_011307_cds_9_0_chr13_55075258_r	chr13	55075693	55075715
AAATGAAGGACAAGATCTCG	Avl9	NM_030235_cds_6_0_chr6_56729720_f	chr6	56729728	56729750
CAAGCTCCCCACTCGATCTA	Leprotl1	NM_026609_cds_0_0_chr8_34137722_r	chr8	34137822	34137844
CACTGGCCCTTAGGTGTGCG	Cdcp1	NM_133974_cds_5_0_chr9_123183457_r	chr9	123183691	123183713
GGTGGCTTGGATAGGAATGG	4933411K16Rik	NM_025752_cds_0_0_chr19_42052432_f	chr19	42053040	42053062
TCCTTCACAGTCATAAATCA	Sec14l2	NM_144520_cds_6_0_chr11_4109149_r	chr11	4109197	4109219
TGCTGGGGCGCGAGAGTCGT	Mixl1	NM_013729_cds_1_0_chr1_180696620_r	chr1	180696863	180696885
GACCTCCATCAGTACAAAGG	Inpp4a	NM_172971_cds_0_0_chr1_37369335_f	chr1	37369470	37369492
TCTGATATTTCAAGCAGTTA	Olfr615	NM_147080_cds_0_0_chr7_103560479_f	chr7	103561138	103561160
TTTGTGATCAAAGCCATCGA	Nuak1	NM_001004363_cds_1_0_chr10_84378092_r	chr10	84378147	84378169
CCAAAGGGCCTCTATGTTTA	Lace1	NM_145743_cds_10_0_chr10_42438354_r	chr10	42438362	42438384
TTCAACAGTCACTACAGGAG	A630073D07Rik	NM_001142969_cds_1_0_chr6_132626489_r	chr6	132626594	132626616
TGGGAGCCATGCGTAGGATT	Rasl12	NM_001162923_cds_4_0_chr9_65413407_f	chr9	65413439	65413461
CGCTGCTGGAAACCCCCCAG	Hsf2bp	NM_028902_cds_4_0_chr17_32013318_r	chr17	32013347	32013369
CTCTCTGTCATAGGCATAGA	Aig1	NM_025446_cds_3_0_chr10_13801848_r	chr10	13801905	13801927
CTGTTGGATAAGCTTGTGGA	NM_001081276_cds_1_0_chr1_118419724_f;NM_029709_cds_1_0_chr1_118419724_f;NM_177548_cds_1_0_chr1_118419724_f	NM_001081276_cds_1_0_chr1_118419724_f;NM_029709_cds_1_0_chr1_118419724_f;NM_177548_cds_1_0_chr1_118419724_f	chr1	118419859	118419881
GAAACGTTAGGACACACGAT	random	random_seq_37104	0	22	-1
CATGGAACCAAAGCGGATCA	Plek	NM_019549_cds_9_0_chr11_17008557_r	chr11	17008577	17008599
CGACTGCTAAATAGCGGTCC	Gpr65	NM_008152_cds_1_0_chr12_98275090_f	chr12	98275422	98275444
CGTCAAAGACGAACGTGCTC	Tor3a	NM_023141_cds_2_0_chr1_156666599_r	chr1	156666711	156666733
TGGATACCCTGTAATGGGAC	Pex12	NM_134025_cds_0_0_chr11_83296041_r	chr11	83296086	83296108
CTGCTGACTATAAAGCACCC	Btnl2	NM_079835_cds_1_0_chr17_34356222_f	chr17	34356279	34356301
GGACATGAAAACGTACTTTG	Serpinb10	NM_001160307_cds_3_0_chr1_107538427_f;NM_198028_cds_4_0_chr1_107538427_f	chr1	107538438	107538460
GTCTGCAATACTTGTGGGCC	Fmr1nb	NM_001166619_cds_0_0_chrX_68761934_f;NM_001166620_cds_0_0_chrX_68761934_f;NM_174993_cds_0_0_chrX_68761934_f	chrX	68762142	68762164
ATTATATCATCTTTAGTCCG	Tmx3	NM_198295_cds_5_0_chr18_90520957_f	chr18	90520991	90521013
TCTCTTCTCGCACCATAGAC	Mill1	NM_153749_cds_4_0_chr7_18264585_f	chr7	18264869	18264891
GTGGACAGTCGGGTGAGGTC	Cmip	NM_028941_utr3_20_0_chr8_117459383_f	chr8	117460630	117460652
CTTATCAAGGCCACCATAGC	H2afv	NM_029938_cds_1_0_chr11_6429096_r	chr11	6429101	6429123
TGTTTGGCCGTGACGACTGT	Cd300lg	NM_001160713_cds_2_0_chr11_102046854_f	chr11	102046871	102046893
CAAGTGTAACATTACTGATG	Gm9733	NM_001076679_cds_1_0_chr3_15320414_r	chr3	15320510	15320532
CTATGGATGCATGCACAGTG	4930513O06Rik	NM_029174_cds_1_0_chrX_139090699_f	chrX	139090968	139090990
CCGTGAAAGACAATCAGGGG	Bpifa1	NM_011126_cds_4_0_chr2_154146042_f	chr2	154146104	154146126
CATCACACACACTAATCTTA	Mad2l2	NM_027985_cds_4_0_chr4_148144264_f	chr4	148144312	148144334
GTGTATAAATTAGCACATGA	Trak2	NM_172406_utr3_0_0_chr1_58900450_r	chr1	58903460	58903482
TCTCTTGAGCTTTGAGTTGA	Fut9	NM_010243_utr3_0_0_chr4_25609333_r	chr4	25616221	25616243
GGTTACAACTGTATACATGA	Olfr1324	NM_146292_cds_0_0_chrX_50425496_r	chrX	50425595	50425617
TGAGTCAGGAGGTCCAGATA	Tmem74	NM_175502_cds_0_0_chr15_43866728_r	chr15	43867382	43867404
AAGGTGGCCGTGAACCAACG	Sall4	NM_175303_cds_2_0_chr2_168754434_r;NM_201395_cds_2_0_chr2_168755766_r	chr2	168756344	168756366
TCTGGAAACATCAGTTTGCC	Brd3	NM_001113573_cds_10_0_chr2_27463889_r;NM_001113574_cds_11_0_chr2_27463889_r;NM_023336_cds_10_0_chr2_27463889_r	chr2	27463931	27463953
ACCTGATAGCATAATTGAAA	Jag1	NM_013822_cds_22_0_chr2_137101581_r	chr2	137101812	137101834
GTGGGTAACGGTTGCCTCCA	Prnp	NM_001278256_cds_3_0_chr2_131936430_f;NM_011170_cds_2_0_chr2_131936430_f	chr2	131936558	131936580
TGGATACAAACATAGCTCGA	Papola	NM_011112_utr3_21_0_chr12_105836861_f	chr12	105837150	105837172
AAGAACTACTAGTGACTCAA	AK129341	NM_001045524_cds_5_0_chr9_8099732_r	chr9	8101442	8101464
CTAGGAAGTTTATCAAGGAC	Gbgt1	NM_139197_cds_2_0_chr2_28498376_f	chr2	28498372	28498394
ATGAGAAATTATTGGATAGC	Prl7b1	NM_029355_cds_3_0_chr13_27606163_r	chr13	27606183	27606205
CTGTCTGTGCAATTCACATT	Anks1b	NM_001128086_cds_1_0_chr10_90033214_f	chr10	90033227	90033249
GGTGCATTTGGCGTATTTGT	Eed	NM_021876_cds_10_0_chr7_89976897_r	chr7	89976976	89976998
TTCCTCCTGCCCTCATTAGA	Olfr704	NM_001011749_cds_0_0_chr7_106864982_f	chr7	106865666	106865688
CACCTATGGACAAGTCTATA	Map4k4	NM_001252200_cds_1_0_chr1_39901509_f;NM_001252201_cds_1_0_chr1_39901509_f;NM_001252202_cds_1_0_chr1_39901509_f;NM_008696_cds_1_0_chr1_39901509_f	chr1	39901553	39901575
GAGGCTGAGCGCACGCTTCA	Gdf15	NM_011819_cds_0_0_chr8_70629543_r	chr8	70630014	70630036
TTTGAGAATGCAGATCTGAA	Bcas3	NM_001166642_cds_4_0_chr11_85365552_f;NM_001166643_cds_3_0_chr11_85365552_f;NM_138681_cds_4_0_chr11_85365552_f	chr11	85365606	85365628
CATCACTGTCTTCCATTCGT	Cox4i2	NM_053091_cds_3_0_chr2_152760638_f	chr2	152760686	152760708
CCCTGCCTCCCGTTTCCGGG	Tsc22d4	NM_023910_cds_1_0_chr5_137747116_f;NM_029805_cds_1_0_chr5_137747116_f	chr5	137747316	137747338
CTGATGGGGTCAGACGACGA	Ift43	NM_001199843_cds_4_0_chr12_86140052_f;NM_029601_cds_3_0_chr12_86140052_f	chr12	86140074	86140096
GGTGGAAACAATTACAGCGT	Olfr370	NM_146270_cds_0_0_chr8_83541146_f	chr8	83541267	83541289
AACGCCATGACCCGGTAGAT	Micu1	NM_144822_cds_8_0_chr10_59827189_f	chr10	59827193	59827215
GCCCAGAGAATCCTCATATC	Khnyn	NM_027143_cds_1_0_chr14_55885791_f	chr14	55885927	55885949
AGCAGCAGCAGTAAAGTCCG	Gm1673	NM_001033458_cds_1_0_chr5_33983757_f	chr5	33983809	33983831
AAAGCCCTGTAGCCCTGAAT	Hyou1	NM_021395_utr3_25_0_chr9_44391051_f	chr9	44391684	44391706
GAACGTGAGGTCATGCGGCA	Cplx1	NM_007756_cds_1_0_chr5_108525392_r	chr5	108525405	108525427
AGTGGAGCGTTCCACGCGCA	Zmat2	NM_025594_cds_4_0_chr18_36796499_f	chr18	36796520	36796542
CAGTCTCCAGAAGGCCCGTA	Arhgef19	NM_172520_cds_3_0_chr4_141246949_f	chr4	141246998	141247020
ACTGAGACAGGATCAACCAT	Gdpd1	NM_025638_utr3_0_0_chr11_87033794_r	chr11	87034810	87034832
GTATGTCTACAAGCTACACG	Pkp2	NM_026163_cds_1_0_chr16_16225301_f	chr16	16225332	16225354
TGAGCATCCGAGTAGAAATG	Pdk4	NM_013743_cds_7_0_chr6_5491830_r	chr6	5491842	5491864
CAGCCAGATCGGCGACACGC	Podnl1	NM_001013384_cds_4_0_chr8_84127785_f	chr8	84127817	84127839
CGATGCTGGAAACAAGCTTG	Txndc8	NM_026132_cds_4_0_chr4_58007075_r	chr4	58007134	58007156
GTAGTTGACCAAGGCATTAA	Sfxn2	NM_053196_cds_3_0_chr19_46585705_f	chr19	46585746	46585768
CCATCTTCCGATCCCTAGAC	Ifitm3	NM_025378_cds_0_0_chr7_141009725_r	chr7	141009871	141009893
AGGAATGGTCGTCTGCAACT	Dagla	NM_198114_cds_15_0_chr19_10269187_r	chr19	10269305	10269327
GACATCCTGTAGCCAAGGTG	3632451O06Rik	NM_026142_cds_6_0_chr14_49772862_r	chr14	49774113	49774135
CGTGCAGGAAAGCACTATCC	Olfr523	NM_146518_cds_0_0_chr7_140176104_f	chr7	140176678	140176700
GAGAAAAGTTCCTTAGGACA	Kmt2c	NM_001081383_cds_55_0_chr5_25409134_r	chr5	25409278	25409300
TGGGATTTGGACGTGGGGTC	Eif2ak3	NM_010121_cds_1_0_chr6_70858387_f	chr6	70858460	70858482
TGGCCTGCATGACCCACAAA	Reg4	NM_026328_cds_3_0_chr3_98231148_f	chr3	98231264	98231286
CCTCAAGTCCAAGTGCGTTA	Slitrk5	NM_198865_cds_1_0_chr14_111678946_f	chr14	111679547	111679569
ACAGTTGAATCGAAGATATT	Sec62	NM_027016_cds_1_0_chr3_30800131_f	chr3	30800168	30800190
GGCCACGCACCTTACAAACA	Crispld1	NM_031402_cds_5_0_chr1_17747501_f	chr1	17747514	17747536
TTTGCCTGAGACCCAATTAA	Cdkn1b	NM_009875_cds_0_0_chr6_134920920_f	chr6	134921268	134921290
ACACCCTGCTGGTACACAGT	Tollip	NM_023764_cds_1_0_chr7_141889507_r	chr7	141889527	141889549
GTAGAAGGCAGCTCGAAGGA	Aqp2	NM_009699_cds_0_0_chr15_99579153_f	chr15	99579397	99579419
GCTCAGGAGTTTCCTGTAGT	Ghrh	NM_010285_cds_2_0_chr2_157333378_r	chr2	157333425	157333447
CATTCACTGCCATAAATGCG	Ablim1	NM_001103177_cds_20_0_chr19_57173325_r;NM_178688_cds_23_0_chr19_57173325_r	chr19	57173394	57173416
GGGACGGCGGGCAAAAGTCA	Dusp23	NM_026725_cds_1_0_chr1_172632616_r	chr1	172632672	172632694
GAACGGCCCCTCAACACGTC	Tor1b	NM_133673_cds_0_0_chr2_30953025_f	chr2	30953202	30953224
GCATCCGGCCTGGAGTGATA	Pax8	NM_011040_cds_8_0_chr2_24442940_r	chr2	24443098	24443120
AGATGGATGGACAAAACGGT	Calr4	NM_001033226_cds_0_0_chr4_109235725_f;NM_001285895_cds_1_0_chr4_109235774_f	chr4	109235772	109235794
GGAATGAACAGTATCGGAGG	Plod2	NM_001142916_cds_2_0_chr9_92573471_f;NM_011961_cds_2_0_chr9_92573471_f	chr9	92573507	92573529
CCTGGGGGAGAAAGAATTAT	Paox	NM_153783_cds_1_0_chr7_140126326_f	chr7	140126411	140126433
AACAGCCTAGCAGTCAAACC	Ermn	NM_029972_cds_2_0_chr2_58052476_r	chr2	58052627	58052649
CAGCGCCAACAGGCAAATAC	Caps2	NM_178278_cds_4_0_chr10_112179357_f	chr10	112179385	112179407
TGGGTCCAGTGAGTGGTTGT	Znrf4	NM_011483_cds_0_0_chr17_56511322_r	chr17	56512063	56512085
GGCCATGTTAACAAAAGGGT	Pex12	NM_134025_cds_1_0_chr11_83297488_r	chr11	83297661	83297683
CATGGAAAAGCAGTACGCGT	Amdhd1	NM_027908_cds_2_0_chr10_93527193_r	chr10	93527193	93527215
TCGGGTGAGAACCTTGGTTC	D630039A03Rik	NM_178727_cds_0_0_chr4_57910100_r	chr4	57910344	57910366
TGGGCCGGGTTGGCGTAGTA	Gata2	NM_008090_cds_1_0_chr6_88199561_f	chr6	88199732	88199754
AAATCGAAGGGCGCTTGCAT	Brd1	NM_001033274_cds_11_0_chr15_88729324_r	chr15	88730541	88730563
ACAAATGGATTAGTGAGATC	Rhoh	NM_001081105_cds_2_0_chr5_65892389_f	chr5	65892675	65892697
GGCAGAGGCTGTATGACGGG	Itsn1	NM_001110275_cds_5_0_chr16_91801527_f;NM_001110276_cds_5_0_chr16_91801527_f;NM_010587_cds_5_0_chr16_91801527_f	chr16	91801667	91801689
TGAAGTCTTGATCATCTAAC	Fam199x	NM_146261_cds_1_0_chrX_137062658_f	chrX	137062757	137062779
CAGAAGAAAAGGACATATAT	Omd	NM_012050_cds_2_0_chr13_49589476_f	chr13	49589491	49589513
AGGCAGAGAGGAACAACACT	Ppfia1	NM_001033319_cds_28_0_chr7_144520960_r;NM_001195086_cds_29_0_chr7_144520960_r	chr7	144520960	144520982
ATGCTTCTGGGCTGTAATGC	Dnajc22	NM_176835_cds_1_0_chr15_99100936_f	chr15	99101411	99101433
TCTCGTGCACGGCTTCAGAT	Ccnj	NM_172839_cds_3_0_chr19_40844660_f	chr19	40844841	40844863
GGCAACGGAATCGAAGAAAT	Dusp18	NM_173745_cds_1_0_chr11_3897012_f	chr11	3897250	3897272
TACTTCAGACGCTGGACATA	Pkd1	NM_013630_cds_1_0_chr17_24564150_f	chr17	24564167	24564189
CGGGTGTGCTTTCGGGTGTA	Agbl1	NM_001199224_cds_4_0_chr7_76335231_f	chr7	76335293	76335315
GTCGGCGTCTCTCTTATAAA	Tgoln1	NM_009443_cds_2_0_chr6_72615524_r;NM_009444_cds_2_0_chr6_72615524_r	chr6	72616415	72616437
TATTTCCTGCGCACGAAGAA	Itln1	NM_010584_cds_4_0_chr1_171531506_r	chr1	171531723	171531745
GCACCATGGTGCGTGCAGCA	Ctnna2	NM_001109764_cds_15_0_chr6_77653005_r;NM_009819_cds_15_0_chr6_77653005_r;NM_145732_cds_14_0_chr6_77653005_r	chr6	77653086	77653108
TTTGGTGCCCACTTGCGCAA	Serpinb5	NM_009257_cds_1_0_chr1_106870283_f	chr1	106870401	106870423
AATCAGAGTAACCTCTATCC	Cwc22	NM_030560_cds_16_0_chr2_77931435_r;NM_172667_cds_16_0_chr2_77931435_r	chr2	77931499	77931521
ATTGTGAACACCTCATTAGA	Sik2	NM_178710_cds_9_0_chr9_50915442_r	chr9	50915640	50915662
AGCCACTTTCCAATTTCACT	Olfm4	NM_001030294_cds_1_0_chr14_80006174_f	chr14	80006172	80006194
CGCCTGGCTGCCTACGTCCA	Trim44	NM_020267_cds_4_0_chr2_102400013_r	chr2	102400497	102400519
GATTCTCAGTCCGAAGAGGT	Ubqln4	NM_033526_cds_5_0_chr3_88563108_f	chr3	88563161	88563183
CAACAGCTACATTGTCTGCT	miRNA_mmu-mir-221	miRNA_mmu-mir-221	chrX	18723475	18723497
GCCATGTCGTCCGAACTGCT	Gadd45gip1	NM_183358_cds_0_0_chr8_84832291_f	chr8	84832463	84832485
CCTGGGCTCTCTTCCTATCT	Nlrp4f	NM_175290_cds_7_0_chr13_65193986_r	chr13	65194869	65194891
ATCTCGTGATCGTAGGGGCG	Madd	NM_001177719_cds_33_0_chr2_91179179_r;NM_001177720_cds_34_0_chr2_91179179_r;NM_145527_cds_32_0_chr2_91179179_r	chr2	91179178	91179200
TACCGGCACAACTACCCGGT	Ogfr	NM_031373_cds_1_0_chr2_180590987_f	chr2	180591038	180591060
TGACCAGGAACCCCCGGTAG	Slc25a44	NM_001145876_cds_2_0_chr3_88420501_r;NM_001145877_cds_1_0_chr3_88420501_r;NM_001281795_cds_2_0_chr3_88420501_r;NM_178696_cds_2_0_chr3_88420501_r	chr3	88420888	88420910
GATTGACCTGGAAAACACAC	Ccdc6	NM_001111121_cds_3_0_chr10_70167002_f	chr10	70167016	70167038
TTTCCAGAAAAATGAGTCCA	Slc15a2	NM_001145899_cds_6_0_chr16_36784655_r;NM_021301_cds_21_0_chr16_36784655_r	chr16	36784729	36784751
AGAGTGGGAAATTGCCCGCG	Cnpy2	NM_019953_cds_2_0_chr10_128323584_f	chr10	128323609	128323631
AGCGACCGGGAAAACATCGA	Ccny	NM_026484_cds_9_0_chr18_9449518_r	chr18	9449517	9449539
CAAGTACTCTATCCGGGCGC	H1fx	NM_198622_cds_0_0_chr6_87980790_r	chr6	87981071	87981093
AAACTCCCAGGACCGTCCTG	Ppil1	NM_026845_cds_0_0_chr17_29251505_r	chr17	29251543	29251565
AACACAAAGGTCGCCTCTAA	Vwa5a	NM_001145957_cds_2_0_chr9_38722546_f;NM_172767_cds_3_0_chr9_38722546_f	chr9	38722638	38722660
GATGAAGCCATAAGATAACA	Olfr53	NM_146960_cds_1_0_chr7_140651981_f	chr7	140652627	140652649
CTATCTGAGATATGGTGTGC	Il22ra1	NM_178257_utr3_6_0_chr4_135751366_f	chr4	135755003	135755025
AGCTGTTCCTTGTAAATCTG	Adam23	NM_001177600_cds_10_0_chr1_63545431_f;NM_011780_cds_10_0_chr1_63545431_f	chr1	63545425	63545447
AACCCGAAGTTTGCTGAACA	Naa16	NM_025832_cds_18_0_chr14_79387022_r	chr14	79387024	79387046
GATGGTGACAGGCATGTAAA	Chrm3	NM_033269_cds_0_0_chr13_9877229_r	chr13	9878264	9878286
TTGTTCTGGTGAAGAGCCGT	Dcp2	NM_027490_cds_10_0_chr18_44417566_f	chr18	44417585	44417607
TTGCTGAATGTGTCCGAATA	Dyrk3	NM_145508_cds_1_0_chr1_131136260_r	chr1	131136294	131136316
CAAACCACCACTGGATCTCG	Bsg	NM_009768_cds_1_0_chr10_79708697_f	chr10	79708782	79708804
AGCTCATGAGCATCATAAGA	Anxa10	NM_001136089_cds_8_0_chr8_62077866_r;NM_011922_cds_7_0_chr8_62077866_r	chr8	62077882	62077904
ACAGCATGAGCGCTGGGGAT	Abtb2	NM_178890_cds_0_0_chr2_103566727_f	chr2	103567280	103567302
GCCAAACTGACTTACGTGGA	Ttc7b	NM_001033213_cds_17_0_chr12_100495272_r	chr12	100495385	100495407
AAGCATCGCTGGTACCCGCA	Mrpl42	NM_026065_cds_1_0_chr10_95490246_r	chr10	95490249	95490271
GGTGGATCTGTTGGCTGATG	Pmpca	NM_173180_cds_4_0_chr2_26391084_f	chr2	26391135	26391157
CCAGTGCCCGCTCTACATGT	Gja4	NM_008120_cds_0_0_chr4_127311967_r	chr4	127312587	127312609
AGCTGCTGTCGTAACTTTAA	Cops7a	NM_001164089_cds_1_0_chr6_124959799_r;NM_012003_cds_1_0_chr6_124959799_r	chr6	124959909	124959931
GGCGTTGCTCAGGTTAAATG	Slc38a4	NM_027052_cds_12_0_chr15_97016128_r	chr15	97016193	97016215
CATATAAAGCGAAAAACACG	miRNA_mmu-mir-543	miRNA_mmu-mir-543	chr12	110955486	110955508
CGAAGCAGGATGTGCTAATG	Tjp3	NM_001282095_cds_16_0_chr10_81281105_r;NM_001282096_cds_16_0_chr10_81281105_r;NM_013769_cds_16_0_chr10_81281105_r	chr10	81281145	81281167
CCCCAAAATGCTATTATGTG	Vmn1r185	NM_134231_cds_0_0_chr7_26611119_r	chr7	26611852	26611874
ATGGAACTCTGTATGGTGGT	Cyp2b19	NM_007814_cds_5_0_chr7_26764250_f	chr7	26764257	26764279
GTCATGCAAGGCTGTATGGC	Gpc3	NM_016697_cds_5_0_chrX_52428440_r	chrX	52428609	52428631
TGAGCTATCAGTTAGTCACC	Cage1	NM_027724_cds_8_0_chr13_38022413_r	chr13	38023402	38023424
AGCCATTCAAAGTTTCAATC	NM_013588_cds_2_0_chr6_124774346_r	NM_013588_cds_2_0_chr6_124774346_r	chr6	124774386	124774408
TGGGTAAGGAATCCCCTGGT	Sult6b1	NM_001163625_cds_6_0_chr17_78906794_r	chr17	78906885	78906907
TGGAAGAATTAGCTCTATTC	Ttc14	NM_025978_cds_2_0_chr3_33801191_f;NM_027619_cds_2_0_chr3_33801191_f	chr3	33801294	33801316
ACATACCTTCCGCATCAGTC	Fam105a	NM_001242423_cds_4_0_chr15_27664344_r;NM_001242424_cds_5_0_chr15_27664344_r;NM_198301_cds_3_0_chr15_27664344_r	chr15	27664338	27664360
ATGAACAAGGCACACATGTT	Tinag	NM_012033_cds_8_0_chr9_77031689_r	chr9	77031727	77031749
TTTGGAGATGTGTAGTATTG	Ccdc93	NM_001025156_utr3_23_0_chr1_121501244_f	chr1	121505719	121505741
AAGAGTGTCATGAAAGTACA	Hsd3b2	NM_153193_cds_0_0_chr3_98711506_r	chr3	98712175	98712197
CATCCGCACCACGGGTACCC	Mafb	NM_010658_cds_0_0_chr2_160365705_r	chr2	160366237	160366259
GTGTTTGTTGGTGCAATGTT	Ndufaf5	NM_027093_cds_6_0_chr2_140188715_f	chr2	140188742	140188764
CTCCTGCAAATACAGCGGTG	Kcnn3	NM_080466_cds_0_0_chr3_89520469_f	chr3	89520999	89521021
CCGCTCTCGTACAAGAATAA	Tmem251	NM_177140_cds_1_0_chr12_102744600_f	chr12	102744870	102744892
CGCGAGAAAACACGATGGAT	random	random_seq_10104	0	22	-1
CCTCCTGTGGTGATAGGCTG	Fhl2	NM_001289533_cds_1_0_chr1_43128244_r;NM_010212_cds_1_0_chr1_43128244_r	chr1	43128414	43128436
CCACTTGACCCTGACTGCTT	Pcdhgb4	NM_033576_cds_0_0_chr18_37720554_f	chr18	37721177	37721199
TGCGGCTGTCCCCACGAGTA	Zfp579	NM_026741_cds_0_0_chr7_4993222_r	chr7	4994352	4994374
TCTGGGACTCGTCGAACTGG	Oit3	NM_010959_cds_7_0_chr10_59438541_r	chr10	59438838	59438860
GTTGGCATGGCGTAGTGAGT	Ttyh3	NM_175274_cds_11_0_chr5_140635514_r	chr5	140635541	140635563
CTGAAGAAAACCTCAGCGTA	Wbp11	NM_021714_cds_6_0_chr6_136821529_r	chr6	136821529	136821551
CAGATTGGCGTCGGCGCTAT	random	random_seq_154727	0	22	-1
GATGAGGATCATCCACGGGT	Gnaq	NM_008139_cds_1_0_chr19_16219588_f	chr19	16219625	16219647
CCATATATGTGGTGTCATTC	miRNA_mmu-mir-489	miRNA_mmu-mir-489	chr6	3671952	3671974
TTGCTCTGGGATGATCTACA	Trim60	NM_153097_cds_0_0_chr8_65000195_r	chr8	65001453	65001475
ATTGAGAGGACGGCCTTTGT	Ebf1	NM_007897_cds_1_0_chr11_44620414_f	chr11	44620529	44620551
GTGACTGCTGAGAACATAAA	Dthd1	NM_001170705_cds_0_0_chr5_62813836_f	chr5	62814184	62814206
TCACTTCTGGGTAAGAGAAA	Gtf2h5	NM_181392_cds_2_0_chr17_6084472_f	chr17	6084630	6084652
GGAGCTGGGGCTGCGACAGT	Atp5g2	NM_026468_cds_1_0_chr15_102665054_r	chr15	102665117	102665139
ACTGGCCTTGGCCTTACAAC	Gpr113	NM_001014394_cds_11_0_chr5_30203487_r	chr5	30203486	30203508
GTTCTGCTGTACTCCTTGGA	Wdr8	NM_021499_cds_6_0_chr4_154152561_f	chr4	154152567	154152589
CCAGACAGGCCTTTGTCCCA	Gramd4	NM_172611_cds_0_0_chr15_86057728_f	chr15	86057806	86057828
CGCGATGGCATTAGGGGCCC	Fkbp9	NM_012056_cds_0_0_chr6_56832207_f	chr6	56832203	56832225
TGCAGCTGTCAGTCACTTAG	Sdccag8	NM_029756_cds_10_0_chr1_176874564_f	chr1	176874632	176874654
CACTTTACTACTGTCCGGCA	NM_011903_cds_9_0_chr11_105247459_f	NM_011903_cds_9_0_chr11_105247459_f	chr11	105247519	105247541
GCCGGAAGAATGGGGATATA	Sbf2	NM_177324_cds_33_0_chr7_110449895_r	chr7	110449977	110449999
AGGTCAGTGTTTCTCGAGTG	Brd1	NM_001033274_cds_11_0_chr15_88729324_r	chr15	88730594	88730616
TCTCTTAAAATTCACGCAAG	Arrdc3	NM_001042591_cds_0_0_chr13_80883650_f	chr13	80883785	80883807
CTAGTATAATTTGACGGGAT	Tfb2m	NM_008249_cds_7_0_chr1_179545822_r	chr1	179545834	179545856
GGACCCAGCCTATCTACAGA	Lancl1	NM_001190984_cds_6_0_chr1_67020858_r;NM_001190985_cds_6_0_chr1_67020858_r;NM_021295_cds_6_0_chr1_67020858_r	chr1	67021003	67021025
AGAAATCTACCTGGCTAACT	Bdkrb1	NM_007539_cds_0_0_chr12_105604177_f	chr12	105604413	105604435
AAAGAGTTTCAGCACCAGTA	Prkra	NM_011871_utr3_0_0_chr2_76629937_r	chr2	76630082	76630104
CTCAGGTGCTGTCCATTTGT	Ptk6	NM_009184_cds_1_0_chr2_181196301_r	chr2	181196398	181196420
CGAGCGGCTGGTGCTCAACG	Kcna7	NM_010596_cds_0_0_chr7_45406362_f	chr7	45406493	45406515
ATCAATTCCTCCAACAAAAA	Dazl	NM_001277863_cds_8_0_chr17_50289092_r;NM_010021_cds_9_0_chr17_50289092_r	chr17	50289098	50289120
CCTCTGCTCTCTACATTGCT	Lbp	NM_008489_cds_0_0_chr2_158306670_f	chr2	158306688	158306710
CTGGTGCAGTACTCTGCTAA	Snn	NM_009223_cds_1_0_chr16_11072319_f	chr16	11072502	11072524
TTGCGAAGTCGCAAGTACTC	Add2	NM_001271857_cds_2_0_chr6_86085862_f;NM_001271858_cds_2_0_chr6_86085862_f;NM_001271859_cds_2_0_chr6_86085862_f;NM_001271860_cds_2_0_chr6_86085862_f;NM_001271861_cds_2_0_chr6_86085862_f;NM_013458_cds_2_0_chr6_86085862_f	chr6	86085946	86085968
CCGCCCTGTTCGAGCTGTGC	Lrrc41	NM_153521_cds_0_0_chr4_116075475_f	chr4	116075539	116075561
GGTGTTGGCCCCATAGATCA	Abhd4	NM_001205181_cds_5_0_chr14_54266995_f	chr14	54267093	54267115
TGTGCATGGTCGTACACAGT	Cars2	NM_024248_cds_13_0_chr8_11550258_r	chr8	11550273	11550295
CCGCCGTGCACTTAGGCCAG	Cyp1b1	NM_009994_cds_1_0_chr17_79713269_r	chr17	79714198	79714220
ACGAGAAAAACACAGTTAAA	Stat1	NM_001205313_cds_12_0_chr1_52144086_f;NM_001205314_cds_12_0_chr1_52144086_f;NM_009283_cds_12_0_chr1_52144086_f	chr1	52144094	52144116
CAGGTCTTCCCGTTCCTTCA	Nif3l1	NM_022988_cds_0_0_chr1_58447657_f	chr1	58447716	58447738
CCTCTTTGTGCACAAATCGT	Arhgef40	NM_001145921_cds_2_0_chr14_51988702_f;NM_001145922_cds_2_0_chr14_51988702_f;NM_198249_cds_2_0_chr14_51988702_f	chr14	51989049	51989071
CTGGCGGTACTACAATGTGC	Mab21l3	NM_172295_cds_3_0_chr3_101823240_r	chr3	101823432	101823454
GCTGACATGGCTGAGTGTAC	Pex16	NM_145122_cds_3_0_chr2_92377430_f	chr2	92377450	92377472
CAGATCTCCCGCTCACTTCG	Zswim4	NM_172503_cds_12_0_chr8_84234903_r	chr8	84235019	84235041
CATTGAGGTAAAGTTTCACC	Glra4	NM_010297_cds_2_0_chrX_136767184_r	chrX	136767363	136767385
CTTCCTGAATTTAGAGGTAT	Ccnt2	NM_028399_cds_8_0_chr1_127802162_f	chr1	127802315	127802337
GACACAGACTTATGGCTTCA	Stk19	NM_019442_cds_3_0_chr17_34832013_r	chr17	34832026	34832048
AACATTTTCTGCCTCTCTTC	miRNA_mmu-mir-691	miRNA_mmu-mir-691	chr16	74342279	74342301
CCGGCGACGAACCTGTAAAC	random	random_seq_45363	0	22	-1
TTTGGAGATGCATGGTGTAG	Etv1	NM_001163154_cds_3_0_chr12_38831081_f;NM_007960_cds_6_0_chr12_38831081_f	chr12	38831154	38831176
TAGACCAATATTAGAAACCT	Nol8	NM_001271397_cds_6_0_chr13_49660958_f	chr13	49661166	49661188
CAGCAGGAAACGATCCTCAG	Csf2rb	NM_007780_cds_4_0_chr15_78340444_f	chr15	78340480	78340502
AGGCGGGCCACAAGACGCCG	Prkab1	NM_031869_cds_6_0_chr5_116024091_r	chr5	116024187	116024209
ATTTCTGGATCACGTGCACT	Ttl	NM_027192_cds_3_0_chr2_129081210_f	chr2	129081271	129081293
CGACTATCTCCAAAGCTATA	Ncoa5	NM_144892_cds_5_0_chr2_165012836_r	chr2	165013136	165013158
ACACGAGCAGAGATAGAGCG	Npy	NM_023456_cds_1_0_chr6_49823598_f	chr6	49823636	49823658
TGACATTTCCAGTAACACAC	Ncapd3	NM_178113_cds_3_0_chr9_27041393_f	chr9	27041419	27041441
TGCTGATCCCAATCAGGTTC	Pick1	NM_001045558_cds_2_0_chr15_79230544_f;NM_008837_cds_2_0_chr15_79230544_f	chr15	79230589	79230611
ACACAGGATCCAAATTTATG	Dlg3	NM_001177780_cds_7_0_chrX_100813337_f	chrX	100813411	100813433
CAGTGATGACCGCGATCACA	Gpr115	NM_001289499_cds_4_0_chr17_42666504_r;NM_001289500_cds_4_0_chr17_42666504_r;NM_001289501_cds_4_0_chr17_42666504_r;NM_030067_cds_4_0_chr17_42666504_r	chr17	42666836	42666858
GCAGATCGCTGTCAAAACCC	Gfod1	NM_001033399_cds_1_0_chr13_43303245_r	chr13	43303245	43303267
ACCTGAACCATTTCTCTCCG	Havcr2	NM_134250_cds_2_0_chr11_46459050_f	chr11	46459113	46459135
CAGGCATTAACGGTCCAAAC	Aste1	NM_001164828_cds_4_0_chr9_105404999_f	chr9	105405251	105405273
GGGCAGCTATATCTACGACA	Crip2	NM_024223_cds_6_0_chr12_113144963_f	chr12	113144982	113145004
GGAACCTGTCACAAGATCGC	Tchh	NM_001163098_cds_1_0_chr3_93443393_f	chr3	93443571	93443593
AGATCAGTTACTAAGAAGGT	Atxn1	NM_001199304_utr3_0_0_chr13_45549756_r	chr13	45550605	45550627
AAGATGAGCCCCGCGACCAC	Sgce	NM_001130188_cds_11_0_chr6_4746980_r;NM_001130189_cds_10_0_chr6_4746980_r;NM_001130190_cds_11_0_chr6_4746980_r;NM_001130191_cds_10_0_chr6_4746980_r;NM_011360_cds_10_0_chr6_4746980_r	chr6	4746997	4747019
TCGAATGTCATTGAGACGGT	Diap2	NM_172493_cds_10_0_chrX_129955894_f	chrX	129955979	129956001
CTTTGCAGACTCTCTTAGTG	Cep78	NM_198019_cds_10_0_chr19_15978781_r	chr19	15978796	15978818
AAGCAGTTCTGGCGCAGCAT	Hunk	NM_015755_cds_3_0_chr16_90453680_f	chr16	90453752	90453774
AGAGTCTGAGTCATTTAAAG	Gtf3c4	NM_172977_utr3_0_0_chr2_28822300_r	chr2	28826521	28826543
CAGCCCACTCTACAGGGATG	Ddhd1	NM_001284399_cds_7_0_chr14_45614163_r	chr14	45614162	45614184
CGAGCGCCATCCTATGGCGC	Des	NM_010043_cds_0_0_chr1_75360418_f	chr1	75360649	75360671
ACGCGCTGGTACAGGCGGGC	Agpat5	NM_026792_cds_0_0_chr8_18846560_f	chr8	18846686	18846708
CTTAAAGAGGGTATTGAGTG	Cyp39a1	NM_001285948_cds_3_0_chr17_43682948_f;NM_018887_cds_3_0_chr17_43682948_f	chr17	43682965	43682987
GAGTTCTTGATACGGATGAA	Birc2	NM_007465_cds_5_0_chr9_7826931_r	chr9	7826983	7827005
TTCTCTAGTGCTCATCTACT	Scn3b	NM_001083917_cds_1_0_chr9_40269993_f;NM_178227_cds_1_0_chr9_40269993_f	chr9	40270025	40270047
CCACGCGCTCGTGTGTATCG	Bola1	NM_026975_cds_0_0_chr3_96196863_r	chr3	96197214	96197236
CCTTCCCCTCAATATCTACA	Rnf122	NM_175136_cds_1_0_chr8_31118431_f	chr8	31118501	31118523
TAGAGCACCATCAAATCCTA	Cd99l2	NM_001199349_cds_6_0_chrX_71441074_r;NM_138309_cds_6_0_chrX_71441074_r	chrX	71441074	71441096
TGTGCCGGTCCTTGACTGCG	Gclc	NM_010295_cds_0_0_chr9_77754810_f	chr9	77754911	77754933
ATGTAAGCATGTCTATTGTT	Npy1r	NM_010934_cds_1_0_chr8_66703930_f	chr8	66704374	66704396
CATCCACAGTCCCTCGTAGA	Cldn1	NM_016674_cds_3_0_chr16_26371404_r	chr16	26371471	26371493
GAGTGGGGTCAACAGTGGAT	Tsks	NM_001077591_cds_2_0_chr7_44950779_f;NM_011651_cds_2_0_chr7_44950779_f	chr7	44950778	44950800
GCTGCTCTGTGTCTCCGAGA	Inpp1	NM_008384_cds_4_0_chr1_52799285_r	chr1	52799446	52799468
GACTACGATACCCATCCCGA	Clk3	NM_007713_cds_11_0_chr9_57761716_r	chr9	57761748	57761770
AGGCCGGGGCAGCGGAGCTA	Zfp579	NM_026741_cds_0_0_chr7_4993222_r	chr7	4994299	4994321
AAGGAGATGGCGCCCCTCAT	Trpv3	NM_145099_cds_1_0_chr11_73269662_f	chr11	73269677	73269699
TTTGAGTTGGTAATGGAGGT	Csad	NM_144942_cds_2_0_chr15_102178781_r	chr15	102178776	102178798
TCTGTTCAGCGTGATGGCAC	Nploc4	NM_001195023_cds_10_0_chr11_120416257_r;NM_199469_cds_9_0_chr11_120416257_r	chr11	120416260	120416282
TCCCACCGCTGCGCTCCATC	Map7d2	NM_001081124_cds_0_0_chrX_159414697_f	chrX	159414693	159414715
ACCCCAGTTTAAGGCCAGTT	Hsdl2	NM_024255_utr3_10_0_chr4_59617748_f	chr4	59618442	59618464
GATTCACGGCTCTGGTGATT	Cox4i2	NM_053091_cds_3_0_chr2_152760638_f	chr2	152760731	152760753
GTTGCTGGAGAAACGCCTAC	Srpk2	NM_009274_cds_6_0_chr5_23525496_r	chr5	23525661	23525683
AGGGCTTGTCACACCGTGGT	Sh3rf1	NM_021506_utr3_11_0_chr8_61393838_f	chr8	61395960	61395982
CCTGTTTAGCTTGGAAACTT	Phex	NM_011077_cds_20_0_chrX_157409937_r	chrX	157409970	157409992
GCTTCCCTTCCTTGAGTTAT	2310034C09Rik	NM_054100_cds_0_0_chr16_88758900_f	chr16	88759426	88759448
CAGACCATCATTAAGTCTAT	Glmn	NM_001161738_cds_15_0_chr5_107578451_r;NM_001161739_cds_13_0_chr5_107578451_r;NM_133248_cds_15_0_chr5_107578451_r	chr5	107578548	107578570
GCGGGCCACAGTAGAGCGAA	Fads1	NM_146094_cds_2_0_chr19_10185685_f	chr19	10185714	10185736
ACCATGGAGCTTCGAGAGGT	Mtor	NM_020009_cds_1_0_chr4_148452271_f	chr4	148452415	148452437
TCCCATCAGTACTTTCTAGC	Zmym2	NM_029498_cds_1_0_chr14_56902706_f	chr14	56903305	56903327
TTTGCTAATGGTCGTTCTAC	Actl6a	NM_019673_cds_5_0_chr3_32718031_f	chr3	32718032	32718054
GCCCTCTGAAACGCCAGGCC	Gpatch2	NM_026367_cds_1_0_chr1_187225503_f	chr1	187225622	187225644
AGAAGCTCAGTCAGGCCTAG	miRNA_mmu-mir-1970	miRNA_mmu-mir-1970	chrX	132320704	132320726
CGGTTCCAGTCGATTCCTCA	random	random_seq_128746	0	22	-1
CTTGCAAATATCGTAGTTCA	1810041L15Rik	NM_001163145_cds_1_0_chr15_84406446_r	chr15	84406658	84406680
CAATGTCCCCGCCATGTATG	Acta2	NM_007392_cds_4_0_chr19_34246652_r	chr19	34246697	34246719
AGTTGTACGTCAACGCATTG	Pax8	NM_011040_cds_9_0_chr2_24444566_r	chr2	24444651	24444673
CTGGAAAGACCGATCGCGTA	Tdgf1	NM_011562_cds_3_0_chr9_110943152_r	chr9	110943180	110943202
AAATCTAAGGATTATCCCAT	Olfr1249	NM_001011796_cds_0_0_chr2_89629940_r	chr2	89630231	89630253
TGATCAATGAAAACGTTGAC	Chrnb3	NM_027454_cds_3_0_chr8_27393614_f;NM_173212_cds_4_0_chr8_27393614_f	chr8	27393808	27393830
CTAGGAAGCAGCGAAACCGG	Iffo1	NM_001039669_cds_0_0_chr6_125145257_f;NM_178787_cds_0_0_chr6_125145257_f	chr6	125145499	125145521
AAAGGTGACATCTAACCCAT	Samm50	NM_178614_cds_4_0_chr15_84199773_f	chr15	84199788	84199810
GCACGGCGCCAGCACATCGC	Fam129b	NM_146119_cds_0_0_chr2_32876350_f	chr2	32876383	32876405
GTCCCCCAGAGTCTGAATTG	Bmpr1a	NM_009758_utr3_0_0_chr14_34411068_r	chr14	34412426	34412448
ATGAGGGGCACCCAGATTGT	random	random_seq_25591	0	22	-1
TGCAGAAAGACGCCCGGTTT	Poldip3	NM_178627_cds_7_0_chr15_83138132_r	chr15	83138324	83138346
ACTATCTCAAAAACGGTATG	Rps6kb1	NM_001114334_utr3_0_0_chr11_86499011_r	chr11	86499689	86499711
GATCGTGATGAATATGGCGC	Taar2	NM_001007266_cds_1_0_chr10_23940588_f	chr10	23940679	23940701
CGAATGTTCTCCATCTGAGC	Lphn3	NM_198702_cds_5_0_chr5_81387775_f	chr5	81387927	81387949
TCAGGTTCTTTCTGATCCGC	Fmn2	NM_019445_cds_0_0_chr1_174502046_f	chr1	174502264	174502286
TGTGCAAAACATGTTACACT	Lipa	NM_001111100_cds_2_0_chr19_34500097_r;NM_021460_cds_2_0_chr19_34500097_r	chr19	34500102	34500124
TGAAAACTGGTAACAAAATC	Rpl39	NM_026055_cds_1_0_chrX_37083985_r	chrX	37083984	37084006
GTTCATGGTGAATCAAAGCG	Nsdhl	NM_010941_cds_1_0_chrX_72926336_f	chrX	72926348	72926370
GCGCCGTCTCGATGAACTGC	Exoc8	NM_198103_cds_0_0_chr8_124895476_r	chr8	124897416	124897438
CTGGAAAGAGACTGAACCGA	Fasn	NM_007988_utr3_0_0_chr11_120805958_r	chr11	120807047	120807069
ATATGTGGGTAATGTAGCCT	Hsd3b6	NM_013821_cds_0_0_chr3_98805860_r	chr3	98806288	98806310
CCCTCTGAGCCTTACCCCTA	Fmod	NM_021355_cds_1_0_chr1_134040224_f	chr1	134040368	134040390
GAATGTACATAGAGAGCGTG	Prkd3	NM_001171004_cds_15_0_chr17_78983526_r;NM_001171005_cds_15_0_chr17_78983526_r;NM_029239_cds_15_0_chr17_78983526_r	chr17	78983603	78983625
TTAGCTCTCTGCACTCACGC	Adcy4	NM_080435_cds_21_0_chr14_55780820_r	chr14	55780847	55780869
TCCTTCTCCATGCGGGAAAC	Enc1	NM_007930_cds_1_0_chr13_97244984_f	chr13	97245126	97245148
GAGCTGGACCATATGACCAC	Arc	NM_001276684_cds_2_0_chr15_74671182_r;NM_018790_cds_2_0_chr15_74671182_r	chr15	74672347	74672369
AGTTCCTGAAGATCTCTGCT	Ifnb1	NM_010510_cds_0_0_chr4_88522226_r	chr4	88522267	88522289
AGCGCGTCGCTCGTCTCCGT	Socs7	NM_138657_cds_0_0_chr11_97362642_f	chr11	97362960	97362982
TCTTTGTCCTTCTCTTGACT	Stxbp6	NM_144552_cds_4_0_chr12_45019467_r	chr12	45019530	45019552
TTACCTTCATTATAGGGCAC	Rpa1	NM_001164223_cds_12_0_chr11_75328673_r;NM_026653_cds_12_0_chr11_75328673_r	chr11	75328669	75328691
CATCCACAACGAGGATTTCA	Wdr7	NM_001014981_cds_4_0_chr18_63727619_f	chr18	63727678	63727700
CTTGTCTCATTAATATGACT	Ttc17	NM_183106_cds_23_0_chr2_94386092_r	chr2	94386124	94386146
AGAAGCAACACTTAGAATAT	Cd200r3	NM_001128132_cds_2_0_chr16_44953402_f;NM_001128133_cds_2_0_chr16_44953402_f;NM_027578_cds_2_0_chr16_44953402_f;NM_029018_cds_2_0_chr16_44953402_f	chr16	44953469	44953491
GAAAGAAGGGATTTGTGCTC	Pls3	NM_001166453_cds_12_0_chrX_75805751_r;NM_001166454_cds_12_0_chrX_75805751_r;NM_145629_cds_12_0_chrX_75805751_r	chrX	75805799	75805821
TTTGAAGAAACTTTATGCCT	Pcf11	NM_029078_cds_13_0_chr7_92663967_r	chr7	92664071	92664093
ATGGACGCCGTAACGAGGTC	Hebp1	NM_013546_cds_0_0_chr6_135137889_r	chr6	135137904	135137926
ACAGCATCCCATGGGTCTTG	Epha6	NM_007938_cds_15_0_chr16_60424721_r	chr16	60425196	60425218
ATTGTATGCCTGTTAGAGTT	Med28	NM_025895_utr3_3_0_chr5_45525351_f	chr5	45526546	45526568
CACTGTCATCATGTCGCAAA	Olfr1087	NM_146846_cds_0_0_chr2_86690032_r	chr2	86690556	86690578
AAAGCGGATTATGGTGATCG	Klhdc8a	NM_144810_cds_0_0_chr1_132299277_f	chr1	132299510	132299532
TTGGAATGGACATTCACTCA	Thbs3	NM_013691_cds_3_0_chr3_89218028_f	chr3	89218083	89218105
ACAGGGCAGACACACACTGT	Tnfrsf11a	NM_009399_cds_2_0_chr1_105809330_f	chr1	105809363	105809385
TAGATTCGGGCAGTATAGGG	Peli3	NM_172835_cds_2_0_chr19_4934903_r	chr19	4934943	4934965
TTTGCATTGGCACCACGACA	Wdr75	NM_028599_cds_7_0_chr1_45807671_f	chr1	45807710	45807732
ATACACTTGGAGTACCCAGT	St6galnac1	NM_011371_cds_5_0_chr11_116767681_r	chr11	116767765	116767787
CCTGGCAAAACAACATATGG	Nup153	NM_175749_cds_17_0_chr13_46712633_r	chr13	46712682	46712704
TGGGCAGGAGCTTGGCATGG	Zbtb17	NM_009541_cds_6_0_chr4_141464237_f	chr4	141464379	141464401
CAGCCGCCCATGGAAGCGCA	Kctd13	NM_172747_cds_4_0_chr7_126942147_f	chr7	126942197	126942219
CAGTTCCCATGAGTAGCATA	Phtf1	NM_001163467_cds_5_0_chr3_103985753_f;NM_001163468_cds_4_0_chr3_103985753_f;NM_001163469_cds_5_0_chr3_103985753_f;NM_013629_cds_5_0_chr3_103985753_f	chr3	103985820	103985842
AGTGGATGTCGGGCTTGTTC	Eps8l2	NM_133191_cds_5_0_chr7_141355645_f	chr7	141355749	141355771
AGGGTTCCACACGTACCTCG	Zdhhc18	NM_001017968_cds_2_0_chr4_133612923_r	chr4	133612949	133612971
CTGGAGAAGATAGCAAAGAG	Cpsf2	NM_016856_cds_1_0_chr12_101981947_f	chr12	101981996	101982018
CTTAATACACATAGTGCCGC	1700039E15Rik	NM_001033176_cds_0_0_chr7_45282873_f	chr7	45282943	45282965
AGGGATAAGGGAACGCCTGT	Inpp5d	NM_001110192_cds_7_0_chr1_87681687_f;NM_001110193_cds_7_0_chr1_87681687_f;NM_010566_cds_7_0_chr1_87681687_f	chr1	87681721	87681743
TAGCAGGCAATAACAGATAG	Olfr667	NM_147060_cds_0_0_chr7_104916314_r	chr7	104916430	104916452
TGTGGAGCCACTTATGGAGA	Wdr45	NM_172372_cds_2_0_chrX_7724024_f	chrX	7724067	7724089
GAGAAACCACTACCTAGACC	Nkd1	NM_001163660_cds_6_0_chr8_88590723_f	chr8	88590792	88590814
GAACATGGCGGTATTTACAC	Cpsf4l	NM_001164532_cds_3_0_chr11_113702413_r;NM_026682_cds_3_0_chr11_113702413_r;NM_029794_cds_2_0_chr11_113702413_r	chr11	113702480	113702502
CTGTAGGTCAGGTTTATCCA	Sumf2	NM_026445_cds_5_0_chr5_129858240_f	chr5	129858234	129858256
AGCTTCCTTGGTATCTCAAA	Mug2	NM_008646_cds_1_0_chr6_122008306_f	chr6	122008402	122008424
CCGGGTGCTCCGAGTCTTAC	Bbs7	NM_027810_cds_14_0_chr3_36607521_r	chr3	36607520	36607542
GGCACGAACAAGGACGTGTT	Supv3l1	NM_181423_cds_14_0_chr10_62449415_r	chr10	62449489	62449511
CGAGGCCCCATAATGGGCGC	Thoc6	NM_001008425_cds_3_0_chr17_23669391_r	chr17	23669424	23669446
GCTACATTACCATAGGAGTA	Nfe2	NM_008685_cds_0_0_chr15_103248441_r	chr15	103249255	103249277
GAGGCCCGCTGCCTAAAGCG	Vhl	NM_009507_utr3_2_0_chr6_113629570_f	chr6	113629968	113629990
TGGTCACAAGACCAGTCGTC	Zcwpw1	NM_001005426_cds_7_0_chr5_137810016_f	chr5	137810102	137810124
CAGAAACCATTATAATGTTC	Tmeff2	NM_019790_cds_7_0_chr1_51180252_f	chr1	51180302	51180324
CAGAAGTAGTGATACCCTTG	Gm5347	NM_001079931_cds_0_0_chr8_43673820_r	chr8	43675824	43675846
GCCTCGCCAACCTTATCCGA	Rapgef1	NM_001039086_cds_3_0_chr2_29689107_f;NM_001039087_cds_4_0_chr2_29689107_f;NM_054050_cds_4_0_chr2_29689107_f	chr2	29689145	29689167
CGATACGGATAGAGTTCATG	Grm4	NM_001013385_cds_8_0_chr17_27502647_r	chr17	27503030	27503052
AGAGCAGTTGCGATGCCAAA	Serpina3b	NM_173024_cds_1_0_chr12_104130462_f	chr12	104130684	104130706
CCGCAATGTCGGGCCCCAAC	1110008P14Rik	NM_198001_cds_1_0_chr2_32381692_r	chr2	32381753	32381775
GAGTTTCCAATTACACTGAT	Tspan4	NM_001252588_cds_5_0_chr7_141491774_f;NM_053082_cds_5_0_chr7_141491774_f	chr7	141491787	141491809
ATGAGCATGAAGTTAGTAAG	Prpf39	NM_177806_cds_6_0_chr12_65053971_f	chr12	65054038	65054060
ATCTTGCCTTTACTATCAAC	Arhgef6	NM_152801_cds_17_0_chrX_57299460_r	chrX	57299616	57299638
GCAGGGAAGGCGAAGGTGCA	Rnpepl1	NM_181405_cds_0_0_chr1_92910971_f	chr1	92911268	92911290
GAAACTGGCCAAAATTAGGC	Rassf9	NM_146240_cds_1_0_chr10_102544806_f	chr10	102545256	102545278
AAGATAGAAAAGTACCCGCC	Numbl	NM_010950_utr3_9_0_chr7_27281410_f	chr7	27282038	27282060
GGCTCCATATCCCTGCACGA	Sv2b	NM_001109753_cds_10_0_chr7_75157269_r;NM_153579_cds_10_0_chr7_75157269_r	chr7	75157301	75157323
TGTGGCGTGTTACCATGAAC	Ehbp1l1	NM_001114595_cds_17_0_chr19_5725917_r;NM_001114596_cds_18_0_chr19_5725917_r;NM_001114597_cds_18_0_chr19_5725917_r;NM_053252_cds_18_0_chr19_5725917_r	chr19	5725939	5725961
CGAGGGGGGCAAGCCCGCAT	Cpeb2	NM_001177379_cds_0_0_chr5_43233463_f;NM_175937_cds_0_0_chr5_43233463_f	chr5	43234331	43234353
TCAGGTTCAACAACCCGGGG	1700007K13Rik	NM_027040_cds_2_0_chr2_28466034_r	chr2	28466048	28466070
TAATTGCAGATTAGATAGTC	Rpap2	NM_001163462_cds_7_0_chr5_107619822_f;NM_001289569_cds_7_0_chr5_107619822_f	chr5	107620122	107620144
AGGTTCCAGAGAGTTAGACT	Mmp3	NM_010809_cds_5_0_chr9_7450066_f	chr9	7450105	7450127
TCCCCAGTACCGTGAGTGCA	Pex16	NM_145122_cds_6_0_chr2_92378796_f	chr2	92378802	92378824
GGGACCCAGGCCGTTCATGG	Foxa1	NM_008259_cds_0_0_chr12_57542026_r	chr12	57543046	57543068
TCAGGGACTAGAACCTGTCG	Tacc3	NM_001040435_cds_4_0_chr5_33664267_f	chr5	33664797	33664819
GCTGCTGTAATTATAGCTTG	2310079G19Rik	NM_027173_cds_0_0_chr16_88627044_r	chr16	88627092	88627114
CCCGAAGCCCGCGTTTGGGT	Itpkb	NM_001081175_cds_1_0_chr1_180332311_f	chr1	180332816	180332838
TCATTTGAGCATGAAGTGCT	Kansl2	NM_001289437_cds_7_0_chr15_98531720_r;NM_133714_cds_7_0_chr15_98531720_r	chr15	98531840	98531862
CATTCATCTCTTTCACAAAG	Cap1	NM_007598_cds_7_0_chr4_122867485_r	chr4	122867534	122867556
AAGTTACCTGGTACTAAAGG	Prpf19	NM_134129_utr3_15_0_chr19_10905133_f	chr19	10906024	10906046
ACCAGTGCTGACAATGTAAC	Ceacam16	NM_001033419_cds_4_0_chr7_19858594_r	chr7	19858757	19858779
CTTCAGGGCCTCCGATATCA	Prrc1	NM_028447_cds_2_0_chr18_57363076_f	chr18	57363346	57363368
TGCCCACGGTATAGTCTATC	Btnl2	NM_079835_cds_1_0_chr17_34356222_f	chr17	34356231	34356253
GTCCCCACAGGCGGATCTGT	Sae1	NM_001285891_cds_9_0_chr7_16387641_r;NM_001285892_cds_8_0_chr7_16387641_r;NM_019748_cds_8_0_chr7_16387641_r	chr7	16387657	16387679
TGGACTGACACGTTTGTGTT	Nlrp4a	NM_172896_cds_3_0_chr7_26449247_f	chr7	26450188	26450210
GGTCCGCCCACAAACGTTAC	1700034E13Rik	NM_030097_cds_3_0_chr18_52663567_f	chr18	52663636	52663658
TACAAAAGTTGGGACTATCG	Upf3b	NM_026573_cds_6_0_chrX_37104429_r	chrX	37104432	37104454
CTTGGAGTATGATCAGTAGA	Klk14	NM_174866_cds_0_0_chr7_43690419_f	chr7	43690424	43690446
CACATACCGCCCGTTCCATG	Adat3	NM_001100606_cds_1_0_chr10_80606330_f	chr10	80606854	80606876
ATAGGCTTTGGCCATAATTA	Mroh2b	NM_001166066_cds_6_0_chr15_4908502_f	chr15	4908498	4908520
CTGTCCTCTTATGGCGTGAG	9030617O03Rik	NM_145448_cds_4_0_chr12_100841371_f	chr12	100841468	100841490
GGAGCTCTGAGGCTTATAGG	Prop1	NM_008936_cds_1_0_chr11_50952026_r	chr11	50952224	50952246
TCTTTGTAGGCTTTGTTGGG	Pcnp	NM_001024622_cds_3_0_chr16_56024224_r	chr16	56024301	56024323
GTACCCACTGGGAAGAATAG	Stt3b	NM_024222_cds_14_0_chr9_115280411_r	chr9	115280419	115280441
AATGGTAACATCGCTCATGA	Akt3	NM_011785_cds_12_0_chr1_177248676_r	chr1	177248704	177248726
GGGTGGGAATCCACACAAAC	Mapkapk3	NM_178907_cds_3_0_chr9_107258330_r	chr9	107258436	107258458
AGGCCGATGTAAGCAGCGAA	Rab37	NM_001163753_cds_6_0_chr11_115160299_f;NM_021411_cds_6_0_chr11_115160299_f	chr11	115160297	115160319
GCCTTGTTACTTAAGTTCCG	Slc35g3	NM_019871_cds_0_0_chr11_69760135_r	chr11	69760880	69760902
AGCCTCTACACCACGCCACA	E2f3	NM_010093_cds_6_0_chr13_29985300_r	chr13	29985370	29985392
ATGTTCCGTGAGGTAGAATG	Sgk3	NM_001037759_cds_6_0_chr1_9879026_f;NM_133220_cds_7_0_chr1_9879026_f;NM_177547_cds_6_0_chr1_9879026_f	chr1	9879026	9879048
CTGAGAAGGGTGTAACAAAT	Cd96	NM_032465_cds_13_0_chr16_46117686_r	chr16	46117798	46117820
TAGGCCAGCTGGACGATTAT	Tnfrsf10b	NM_020275_cds_1_0_chr14_69770781_f	chr14	69770812	69770834
GGAGGATCACGTAATGGCTG	Klk11	NM_001177373_cds_3_0_chr7_43777488_f;NM_019974_cds_2_0_chr7_43777488_f	chr7	43777482	43777504
GAACCATGCCATGTGCTCGG	Adamts12	NM_175501_cds_0_0_chr15_11065031_f	chr15	11065026	11065048
GTGTCTTTCTGGCAGTAGAT	St8sia2	NM_009181_utr3_0_0_chr7_73939120_r	chr7	73942213	73942235
AGGAAGAACAAAATGGCCTA	4933406J08Rik	NM_028914_cds_2_0_chr2_122187910_f	chr2	122188008	122188030
AAGCAGCGGTAGAAGAAGTC	Ppapdc1b	NM_028000_cds_4_0_chr8_25721662_f	chr8	25721669	25721691
CATGGTTCACGCTTCGTGTA	Sh3d19	NM_001082414_cds_0_0_chr3_86084667_f	chr3	86084996	86085018
CCAGAACACATCCTGAAGAG	St7	NM_001083315_cds_11_0_chr6_17921989_f;NM_001289624_cds_12_0_chr6_17921989_f;NM_001289625_cds_12_0_chr6_17921989_f;NM_001289626_cds_11_0_chr6_17921989_f;NM_001289627_cds_12_0_chr6_17921989_f;NM_001289629_cds_11_0_chr6_17921989_f;NM_022332_cds_12_0_chr6_17921989_f	chr6	17922022	17922044
GCCGCCATCCTTGCCATCGC	Slc35f3	NM_175434_cds_3_0_chr8_126386829_f	chr8	126386835	126386857
CGGACAAGTTAGGTGAGGTA	Hp1bp3	NM_001122897_cds_1_0_chr4_138221628_f;NM_001285478_cds_1_0_chr4_138221628_f;NM_001285479_cds_1_0_chr4_138221628_f;NM_001285481_cds_1_0_chr4_138221628_f;NM_010470_cds_1_0_chr4_138221628_f	chr4	138221707	138221729
GAGCTGGGTCCCGGGATTAT	Atp6v1a	NM_007508_cds_11_0_chr16_44111498_r	chr16	44111637	44111659
AGAGTATTCAGACATCTAAT	Olfr1313	NM_207150_cds_0_0_chr2_112071646_r	chr2	112071665	112071687
CTACAGAAGAAAGCACGCAA	Mtss1l	NM_198625_cds_5_0_chr8_110727477_f	chr8	110727530	110727552
AGAAATTGAAAAAAGACCGG	Ncbp1	NM_001033201_cds_7_0_chr4_46152910_f	chr4	46152938	46152960
ATTCGCAGGAAGAGAAGTAT	Pdgfa	NM_008808_cds_3_0_chr5_138988349_r	chr5	138988348	138988370
TGGTAAAGGACGCATTGGAG	Tns3	NM_001083587_cds_22_0_chr11_8541167_r	chr11	8541207	8541229
GGCCCTTATGGTGTCCCCGC	Lgals3	NM_001145953_cds_2_0_chr14_47380053_f;NM_010705_cds_2_0_chr14_47380053_f	chr14	47380389	47380411
ACTTGGAGTCTCATATCCCA	Uap1	NM_133806_cds_8_0_chr1_170161367_r	chr1	170161485	170161507
GAGGCACAGACCGGGGTCAG	Prx	NM_019412_cds_4_0_chr7_27507947_f;NM_198048_cds_4_0_chr7_27507947_f	chr7	27507989	27508011
GGGAGAAAGCACGGATAAGA	Gimap4	NM_001243200_cds_3_0_chr6_48690842_f	chr6	48691061	48691083
CGGAAGTGCTCCACCCGGTA	Pomc	NM_001278581_cds_3_0_chr12_3959893_f;NM_001278582_cds_3_0_chr12_3959893_f;NM_001278583_cds_3_0_chr12_3959893_f;NM_001278584_cds_2_0_chr12_3959893_f;NM_008895_cds_2_0_chr12_3959893_f	chr12	3960322	3960344
CTGCCGACCTCTGAACTCTA	Greb1	NM_001252071_cds_27_0_chr12_16723291_r;NM_015764_cds_27_0_chr12_16723291_r	chr12	16723418	16723440
GTTGGGTACGCTGTATAGGG	Eya2	NM_001271962_cds_3_0_chr2_165685549_f;NM_001271963_cds_3_0_chr2_165685549_f;NM_010165_cds_3_0_chr2_165685549_f	chr2	165685637	165685659
CTCCAGTGCCGACGTGGCTC	Prss27	NM_175440_cds_3_0_chr17_24044260_f	chr17	24044383	24044405
GCAACAGTTACACTCGGCAA	Pofut1	NM_080463_utr3_6_0_chr2_153265884_f	chr2	153267183	153267205
CTTCCTTCTTGCGCACCTTG	AF529169	NM_153509_cds_2_0_chr9_89601042_r	chr9	89602994	89603016
AATGAGTTAAACGACTATGC	Fnbp1l	NM_001114665_cds_12_0_chr3_122569595_r;NM_153118_cds_10_0_chr3_122569595_r	chr3	122569686	122569708
CCTCCAGTCCTCATGTCGGG	Atg16l2	NM_001111111_cds_16_0_chr7_101300112_r	chr7	101300111	101300133
GCAGCTCAGACCCGGGATCC	Adamts19	NM_175506_cds_1_0_chr18_58837434_f	chr18	58837527	58837549
CTGGCTCTCATTAGGTCTGA	Wdr43	NM_175639_cds_4_0_chr17_71632005_f	chr17	71632051	71632073
GCTGAGGGGGTACGTCCGCT	Grp	NM_175012_cds_1_0_chr18_65879910_f	chr18	65879986	65880008
ACTTGAAGCCCTCCATGTAC	Cdc37	NM_016742_cds_2_0_chr9_21140953_r	chr9	21141102	21141124
AGGATCTACAGAAATATTGC	Angel2	NM_001199020_cds_2_0_chr1_190932874_f;NM_021421_cds_1_0_chr1_190932867_f	chr1	190932926	190932948
ATGTTCTTGTCAACAGTATC	Lrriq3	NM_028938_cds_2_0_chr3_155100965_f	chr3	155101140	155101162
GGAAGTAGGTCTTCGTCTGG	Hba-x	NM_010405_cds_1_0_chr11_32277569_f	chr11	32277584	32277606
GAACCAAACTCACGCCAAGA	Mapk10	NM_001081567_cds_9_0_chr5_102996584_r;NM_009158_cds_9_0_chr5_102996584_r	chr5	102996628	102996650
GCACTAACTAATATAGCATC	Kpna3	NM_008466_cds_10_0_chr14_61387424_r	chr14	61387459	61387481
TGCCAAACTTTACGTGCTGC	Dok3	NM_013739_cds_4_0_chr13_55528449_r	chr13	55528451	55528473
GACAGCTTCCCTTACTTGCG	Fam171a1	NM_001081161_cds_3_0_chr2_3197277_f	chr2	3197393	3197415
CCCTCTGAGGGGCACACTAC	Utp6	NM_144826_cds_7_0_chr11_79946206_r	chr11	79946209	79946231
CGGGAATGGGGCGTCGGTGT	Nr5a2	NM_030676_cds_6_0_chr1_136948722_r	chr1	136948821	136948843
TTTCAAGCTGAGCTACGAGT	Pcdhb22	NM_053147_cds_0_0_chr18_37518481_f	chr18	37518823	37518845
TGTCCGGGGTCGCCTCCATT	Sstr2	NM_001042606_cds_1_0_chr11_113624257_f;NM_009217_cds_1_0_chr11_113624257_f	chr11	113624708	113624730
CGAGGAGGAGAGCGAGGACC	Dhx38	NM_178380_cds_25_0_chr8_109562444_r	chr8	109562469	109562491
CTGGGACTTTCTAAATCTTG	Olfr728	NM_001011809_cds_0_0_chr14_50139702_r	chr14	50140573	50140595
GGAACAGGAGGAGGTAACGG	Igf1	NM_184052_cds_3_0_chr10_87915298_f	chr10	87915375	87915397
CCCCTGCTCAATTCCGGCAG	Kat2a	NM_001038010_cds_13_0_chr11_100710722_r;NM_020004_cds_13_0_chr11_100710722_r	chr11	100710766	100710788
GAGGACAGGCAGACATTTGT	Tex24	NM_001013609_cds_0_0_chr8_27344446_f	chr8	27344797	27344819
TCGTCGCTGAGCCGCTAAGA	Edf1	NM_021519_cds_1_0_chr2_25560151_f	chr2	25560152	25560174
CCCATGGGACGGGATGCGGC	4930404N11Rik	NM_001014836_cds_2_0_chr10_81364742_r	chr10	81364885	81364907
GGTTCAGAGTCCCTTGGTGC	Leng8	NM_172736_cds_4_0_chr7_4141023_f	chr7	4141109	4141131
AGGGGAGACCCCCAATTGGA	Kifc1	NM_001195298_cds_4_0_chr17_33883099_r	chr17	33883340	33883362
AGAAGTGTCTCGTGTGTCTA	Trim10	NM_011280_cds_1_0_chr17_36871673_f	chr17	36871683	36871705
GGGGACATCTGGGCAGTGCG	Slc12a8	NM_001083902_cds_3_0_chr16_33550883_f;NM_134251_cds_3_0_chr16_33550883_f	chr16	33550946	33550968
GTTTCTGGAGAGCTAATAGG	Glrx3	NM_023140_cds_4_0_chr7_137459123_f	chr7	137459257	137459279
TGTAGGTGCAGTTCTCTGGG	Msmb	NM_020597_cds_3_0_chr14_32158067_f	chr14	32158115	32158137
CTGTGCGCAGCCGAATGATG	Cnga2	NM_007724_cds_5_0_chrX_72007732_f	chrX	72007816	72007838
GACAATCACCGAACCGTGCA	Rsg1	NM_001081174_cds_1_0_chr4_141214361_f	chr4	141214374	141214396
GTGATTACACGAAGGGAGAT	Usp48	NM_130879_cds_2_0_chr4_137605752_f	chr4	137605870	137605892
AAGTTGGAGCGGGCCGAAGT	Ier5l	NM_030244_cds_0_0_chr2_30472791_r	chr2	30473730	30473752
ATGGACGAAGTGTCCCTATA	Ltf	NM_008522_cds_3_0_chr9_111022281_f	chr9	111022402	111022424
GGTGAAGTGGAGGGTTCATT	Marf1	NM_001081154_cds_24_0_chr16_14152026_r	chr16	14152519	14152541
CCTGGTCATCAGGTTCTCGC	Ncl	NM_010880_utr3_0_0_chr1_86344719_r	chr1	86348059	86348081
TCCAACTTGGAGATCAACTC	A430033K04Rik	NM_183025_cds_2_0_chr5_138639495_f	chr5	138639512	138639534
TGAATCTAATCGAGGGAGTG	Rnase9	NM_183032_cds_0_0_chr14_51038965_r	chr14	51039112	51039134
CCTTTCAAGTACCTAAGTCC	Adarb2	NM_001289530_cds_1_0_chr13_8559104_f;NM_052977_cds_1_0_chr13_8559104_f	chr13	8559136	8559158
AACAGGTTGCATTGTAGGGT	Olfr129	NM_146327_cds_0_0_chr17_38054599_r	chr17	38055075	38055097
AGCGCGGAGAGCGCCGTAGT	Podxl	NM_013723_cds_7_0_chr6_31563579_r	chr6	31563620	31563642
GATCATGTAGAGCTGAACTA	Cyp2b9	NM_010000_cds_7_0_chr7_26201091_f	chr7	26201111	26201133
TATGGAGGTGCAGAACAATT	Tnfsf4	NM_009452_cds_2_0_chr1_161416947_f	chr1	161416999	161417021
TGCTCTGGTTCAGGCGAAAC	Tmem206	NM_025864_cds_4_0_chr1_191344977_f	chr1	191345036	191345058
CTATCGTCTTGAATCACAAT	Szrd1	NM_001025608_cds_1_0_chr4_141118527_r;NM_001277195_cds_1_0_chr4_141118527_r	chr4	141118731	141118753
TCACTGCCTGGGGCACAACT	Pcmt1	NM_008786_cds_2_0_chr10_7640045_r	chr10	7640041	7640063
GCCAAGCTTTCGTCAGGTCC	1700020D05Rik	NM_023781_cds_0_0_chr19_5502867_r	chr19	5503565	5503587
AGACAAAGAATGCCACAAGA	Bcl2l2	NM_007537_cds_2_0_chr14_54884382_f	chr14	54884663	54884685
ACCACCCGCGTCCCCGAAGT	Hlx	NM_008250_cds_3_0_chr1_184731559_r	chr1	184731675	184731697
TCCACAAAGCCGCAAAGGCA	Zfp57	NM_001013745_cds_4_0_chr17_37009419_f;NM_001168501_cds_4_0_chr17_37009419_f;NM_001168502_cds_5_0_chr17_37009419_f	chr17	37009618	37009640
AACCTCCACGGCATAGACCA	Tada1	NM_030245_cds_4_0_chr1_166388562_f	chr1	166388752	166388774
TTAGCAGCAGAACCAGACGT	Ubqln1	NM_026842_cds_8_0_chr13_58196557_r;NM_152234_cds_7_0_chr13_58196557_r	chr13	58196574	58196596
CTTCCCAGAAAGTTGTGCTT	Il1rl2	NM_133193_cds_3_0_chr1_40328971_f	chr1	40329127	40329149
GGCTGTGCTGGAACTCGTAA	Tfap2d	NM_153154_cds_1_0_chr1_19104364_f	chr1	19104546	19104568
CGCTGGTAGAAGCCCATGCT	Edem1	NM_138677_cds_0_0_chr6_108828740_f	chr6	108828824	108828846
TACAGAAGTGGTTCTATGAG	Gramd4	NM_001205353_cds_5_0_chr15_86125124_f;NM_172611_cds_5_0_chr15_86125124_f	chr15	86125154	86125176
GTTTCACATATTCCCTGATG	Syk	NM_001198977_cds_1_0_chr13_52610839_f;NM_011518_cds_1_0_chr13_52610839_f	chr13	52611213	52611235
CTTACCAAACGCCACTCGGA	Adcyap1	NM_009625_cds_4_0_chr17_93203938_f	chr17	93203978	93204000
GAATAAGCCTCCGATCATGG	Ap2m1	NM_009679_cds_1_0_chr16_20537661_f	chr16	20537656	20537678
GCAGGTGGAACCGGAGTACC	Meis3	NM_001277988_cds_4_0_chr7_16178745_f;NM_001277989_cds_4_0_chr7_16178745_f;NM_008627_cds_4_0_chr7_16178745_f	chr7	16178759	16178781
GCTGCCCTGTGCCTCAAGTA	Bhlhe22	NM_021560_cds_0_0_chr3_18054788_f	chr3	18055136	18055158
GGTGGAAAGGGCGTAGAACT	Calr4	NM_001033226_cds_1_0_chr4_109238778_f;NM_001285895_cds_2_0_chr4_109238778_f	chr4	109238799	109238821
CCTCGTCACATAGCACAGCA	Mylip	NM_153789_cds_0_0_chr13_45389957_f	chr13	45389955	45389977
AGCTGAACGACGTGCGCTTG	Mixl1	NM_013729_cds_1_0_chr1_180696620_r	chr1	180696730	180696752
TGCTCAAAATTCACGAGGGT	Casp6	NM_009811_cds_3_0_chr3_129906401_f	chr3	129906460	129906482
GCAGATGAAGGAAATCTCGC	Anxa3	NM_013470_cds_5_0_chr5_96820402_f	chr5	96820458	96820480
CGTGCCCGTACAACGGCGTG	N6amt1	NM_001159331_cds_0_0_chr16_87354253_f;NM_026366_cds_0_0_chr16_87354253_f	chr16	87354270	87354292
CAAGCAGGAAGTTAGCCACC	Slc29a3	NM_023596_cds_3_0_chr10_60730570_r	chr10	60730577	60730599
CGGGAGGCCTATCGCCGTCG	Ergic3	NM_025516_cds_5_0_chr2_156011100_f	chr2	156011125	156011147
AGCCTCTGACATTTCACGCA	Serac1	NM_001111017_cds_11_0_chr17_6067529_r;NM_177311_cds_11_0_chr17_6067529_r	chr17	6067542	6067564
GAGAAGGCGCCTCCGAACAG	Rangrf	NM_001285442_cds_4_0_chr11_68973642_r;NM_001285443_cds_4_0_chr11_68973642_r;NM_021329_cds_4_0_chr11_68973642_r	chr11	68973675	68973697
AAGCCTTGCGGATTAAGGAA	Ccdc93	NM_001025156_utr3_23_0_chr1_121501244_f	chr1	121502959	121502981
CTCCCTGGACCGAAAATACT	Ggcx	NM_019802_cds_2_0_chr6_72417855_f	chr6	72417898	72417920
CAGAGTGTACTGAACGTGGC	Slc6a17	NM_172271_cds_10_0_chr3_107500368_r	chr3	107500529	107500551
TTCCGCGTGGCGCCTGCACT	Git1	NM_001004144_cds_12_0_chr11_77504599_f	chr11	77504697	77504719
AGGGGGCGTGCCCTAAATCT	Tmem102	NM_001033433_cds_0_0_chr11_69803615_r	chr11	69804829	69804851
GCTCTTCTCTCATATACCTA	Gm4841	NM_001034859_cds_0_0_chr18_60269766_r	chr18	60270989	60271011
AAAGAAAAGATCAGCATACA	Mcpt4	NM_010779_cds_1_0_chr14_56060496_r	chr14	56060495	56060517
AGTCTCTGTCTGTCGAATGG	Mest	NM_001252292_cds_6_0_chr6_30743014_f;NM_001252293_cds_5_0_chr6_30743014_f	chr6	30743051	30743073
GCCCCCTTGGAAAAGTTCGT	Bcl2l2	NM_007537_cds_2_0_chr14_54884382_f	chr14	54884629	54884651
GCAAATCTCTGCCCATAACC	Ctsk	NM_007802_cds_2_0_chr3_95501347_f	chr3	95501391	95501413
CCCTGTGCCTCAGAGGGATA	Capn5	NM_007602_utr3_0_0_chr7_98121565_r	chr7	98121956	98121978
CTTTGGATCCATAAATGTAC	Omt2b	NM_205822_cds_1_0_chr9_78328522_f	chr9	78328601	78328623
CACTACCGATCATGATTATG	Zfp472	NM_153063_cds_3_0_chr17_32977159_f	chr17	32977495	32977517
TTCTATAACTTTACTCTCAG	Polr2l	NM_025593_utr3_0_0_chr7_141471860_r	chr7	141472675	141472697
GGCCCAGAGCCGGTCAAGTA	Hoxd12	NM_008274_cds_0_0_chr2_74675087_f	chr2	74675309	74675331
GGGCTCCACTCGAGAATCCG	Foxr1	NM_001033469_cds_1_0_chr9_44435423_r	chr9	44435560	44435582
CCGGCTGCAACATAATCAAT	Crim1	NM_015800_cds_1_0_chr17_78237742_f	chr17	78237802	78237824
GCAGCACTCCTCCGCGATCT	Rfx6	NM_001159389_cds_0_0_chr10_51677810_f	chr10	51677874	51677896
CAGACTCCCACAATGCACTC	Nup210	NM_018815_cds_36_0_chr6_91089835_r	chr6	91089834	91089856
TCGTTGGCAGTCTGCGCATC	Tex9	NM_009359_cds_5_0_chr9_72480597_r	chr9	72480737	72480759
TATGCCACAAATTCCTAGCG	E2f8	NM_001013368_cds_9_0_chr7_48877942_r	chr7	48878009	48878031
CTACTTAGTGGTTGGTATCG	Zfp438	NM_178722_cds_1_0_chr18_5213119_r	chr18	5214580	5214602
CGCCAGCTTGATGGGATTAG	Gm572	NM_001085505_cds_6_0_chr4_148666706_f	chr4	148666756	148666778
AATGAGCAAGGATTACCTAT	Rbm12b1	NM_028226_cds_2_0_chr4_12144030_f	chr4	12146412	12146434
GACGGTGGGATAATTCACTT	Diap2	NM_172493_cds_10_0_chrX_129955894_f	chrX	129955965	129955987
TCCTACGCCAACACGGGCTT	Foxa1	NM_008259_cds_0_0_chr12_57542026_r	chr12	57543212	57543234
TGGAGAACAGCTGTAACAAC	Coasy	NM_027896_cds_0_0_chr11_101083010_f	chr11	101083419	101083441
TGTGCTCTCCAATGCCCGGC	Mief1	NM_178719_cds_2_0_chr15_80246744_f	chr15	80246809	80246831
TGGATAAATCACATACGACT	Ttl	NM_027192_cds_2_0_chr2_129075856_f	chr2	129075903	129075925
GCGGAGCCGTAATATTCACG	Gpr63	NM_030733_cds_1_0_chr4_25007278_f	chr4	25007370	25007392
CCCCCGTTGTTGAGACGGAA	random	random_seq_98680	0	22	-1
TTGGGGAGAAAAAGAGTGGC	Hepacam2	NM_178899_cds_7_0_chr6_3483290_r	chr6	3483405	3483427
CGGGAACTTGCCGAGAAGTA	Rab27a	NM_023635_cds_4_0_chr9_73087077_f	chr9	73087178	73087200
TGAGCAGTTTGAGCTCGACA	Mns1	NM_008613_cds_1_0_chr9_72439240_f	chr9	72439422	72439444
CTCTGCAGCGGTAAGACCTA	random	random_seq_167974	0	22	-1
GTTCCAGCGTGTCTATGTTC	Sirt2	NM_001122765_cds_7_0_chr7_28782769_f;NM_001122766_cds_5_0_chr7_28782769_f;NM_022432_cds_8_0_chr7_28782769_f	chr7	28782765	28782787
GCAGAGGAGGATGTGGGGAG	Fndc3a	NM_207636_cds_21_0_chr14_72589754_r	chr14	72589886	72589908
AATCATGTAAATCGGATTGC	Slco1a4	NM_030687_cds_6_0_chr6_141819440_r	chr6	141819555	141819577
TGATTGCGATGCGCTCATGG	Cdkn1a	NM_001111099_cds_1_0_chr17_29098408_f;NM_007669_cds_1_0_chr17_29098408_f	chr17	29098500	29098522
GCTCCTTCACTATCTCCTAA	Rnaseh2b	NM_026001_cds_3_0_chr14_62350400_f	chr14	62350443	62350465
TCTCAGATGCCCTTGCGGTA	Atic	NM_026195_cds_6_0_chr1_71564811_f	chr1	71564883	71564905
ACTCCAGGCTATCCAGCTAA	Naalad2	NM_028279_cds_13_0_chr9_18376423_r	chr9	18376422	18376444
CTATGGACAACCCGGGCGGA	Acsbg1	NM_053178_cds_11_0_chr9_54628406_r	chr9	54628596	54628618
GCAGGCCTCTGTCCTAGACT	Arhgef9	NM_001033329_cds_4_0_chrX_95077439_r	chrX	95077441	95077463
GCACATCACATCGCCGATCT	Kctd1	NM_134112_cds_1_0_chr18_14973980_r	chr18	14974067	14974089
GGCCCTCCAGAATCGCCCTA	Prss48	NM_001001650_cds_0_0_chr3_85993820_r	chr3	85994064	85994086
GTGATGCTGTTGTTGTACTT	Itga4	NM_010576_cds_0_0_chr2_79255660_f	chr2	79255717	79255739
GATCCAGCAGCCAGTGTATC	Idua	NM_008325_cds_2_0_chr5_108670119_f	chr5	108670224	108670246
GGCTGAGCCTGAGCGATGGC	Saysd1	NM_026209_cds_1_0_chr14_20082878_r	chr14	20082891	20082913
TGGTCTTGAGAATGTAGCCT	Slfn14	NM_001166028_cds_3_0_chr11_83283137_r	chr11	83283685	83283707
GGCAGCACCACGGTCTTAAC	Zhx3	NM_177263_cds_1_0_chr2_160779401_r	chr2	160782184	160782206
GGAGACAGTGACTGTTGTAT	Grhl1	NM_001161406_cds_3_0_chr12_24581328_f;NM_145890_cds_1_0_chr12_24581328_f	chr12	24581471	24581493
CCAGTTGGGACTGAGCGCGG	Ahcyl2	NM_001171000_cds_0_0_chr6_29768538_f;NM_021414_cds_0_0_chr6_29768538_f	chr6	29768624	29768646
CTCGGGACTCATATAATGGG	Nek11	NM_172461_cds_10_0_chr9_105313415_r	chr9	105313456	105313478
GCTGGTGGCCGCACTGAGTT	Tap1	NM_001161730_cds_0_0_chr17_34187880_f;NM_013683_cds_0_0_chr17_34187880_f	chr17	34188101	34188123
CTCTACACAGTGGCTCTAAT	Olfr535	NM_146954_cds_0_0_chr7_140492640_f	chr7	140492745	140492767
GGCTTCAGACTTGAGATAAC	Mkks	NM_001141946_cds_3_0_chr2_136880251_r;NM_001286981_cds_4_0_chr2_136880531_r;NM_021527_cds_3_0_chr2_136880251_r	chr2	136880831	136880853
TTGCCAGAACCCCTAGATAC	4933436I01Rik	NM_025763_cds_1_0_chrX_67921269_r	chrX	67921306	67921328
CACTGCCTTAGTGGATAGTT	B020004J07Rik	NM_001033790_cds_1_0_chr4_101836825_r	chr4	101837260	101837282
TCAGGACTTGAATCTAGTGG	Emr1	NM_010130_cds_5_0_chr17_57406834_f	chr17	57406920	57406942
CCTTCCACCACACAGGTGGT	Capza2	NM_007604_cds_6_0_chr6_17660749_f	chr6	17660789	17660811
AAGTGGGTGAAGACACGTGT	Rdh5	NM_134006_cds_3_0_chr10_128918253_r	chr10	128918261	128918283
CCTCCATCTCGACTACGAAA	random	random_seq_116158	22	0	-1
CTGCGCTCTGGGCGCGTACA	Kirrel2	NM_172898_cds_13_0_chr7_30456420_r	chr7	30456477	30456499
ACACTAGTCACGAGGACTCA	Rps3a1	NM_016959_cds_4_0_chr3_86141698_r	chr3	86141703	86141725
ATCGGCCGCAACTCATCGCA	Foxk2	NM_001080932_cds_0_0_chr11_121260131_f	chr11	121260278	121260300
GTGAGGCTTACGGTCATTGA	Igfn1	NM_177642_cds_19_0_chr1_135978228_r	chr1	135978227	135978249
CTGGGCAAGGTGCGGGGCTA	miRNA_mmu-mir-744	miRNA_mmu-mir-744	chr11	65548237	65548259
TTCTCTTTCTCTTTCATGCA	Whsc1l1	NM_001001735_cds_1_0_chr8_25640621_f;NM_001081269_cds_0_0_chr8_25640621_f	chr8	25640627	25640649
GTCTCCCACATCCCCTTCAA	Proser2	NM_001159657_cds_0_0_chr2_6100336_r;NM_144883_cds_0_0_chr2_6100336_r	chr2	6101073	6101095
GTTGGCCCTTCGAATAGGTG	Nobox	NM_130869_cds_2_0_chr6_43305504_r	chr6	43305617	43305639
ATTGACTTGACTGGTTAAAT	Sptlc2	NM_011479_utr3_0_0_chr12_87307889_r	chr12	87309404	87309426
TCTCTGCCTAGGTGTTTGGT	P2ry4	NM_020621_cds_0_0_chrX_100593205_r	chrX	100593819	100593841
GAAGACCCTGAGAACACGTT	Ikbke	NM_019777_cds_17_0_chr1_131275150_r	chr1	131275191	131275213
CACCATCATGGATCCTCTAC	Serpinb6a	NM_001164117_cds_5_0_chr13_33931472_r	chr13	33931621	33931643
CGGCGGCTCATCGCCGCTGA	Hcn4	NM_001081192_cds_0_0_chr9_58823512_f	chr9	58823896	58823918
TAGAGCAGTTAGAATAGAAC	Xpo4	NM_020506_cds_18_0_chr14_57630216_r	chr14	57630300	57630322
CTCAGTGACCTTTATGCAAT	Sephs1	NM_175400_cds_3_0_chr2_4891587_f	chr2	4891611	4891633
CGGAGCCGGGGTCTGAGTCC	miRNA_mmu-mir-1199	miRNA_mmu-mir-1199	chr8	86535423	86535445
GACGGTGGTCTACCGACAAC	Slc48a1	NM_026353_cds_0_0_chr15_97784481_f	chr15	97784567	97784589
AATGAGCGCTTGAATATTCA	Nipal1	NM_001081205_cds_4_0_chr5_72666776_f	chr5	72666801	72666823
TCCAGGAATTACTCTCGATC	Casc3	NM_138660_cds_6_0_chr11_98822720_f	chr11	98822862	98822884
CCAGTTACAAATGCACTAGT	Gabarapl2	NM_026693_utr3_3_0_chr8_111952406_f	chr8	111952497	111952519
GTTGTGATCTCGTGGACCAT	Olfr1283	NM_207236_cds_0_0_chr2_111368634_f	chr2	111369066	111369088
CAGACAGGCGTAGAGGGTCG	Itgb5	NM_001145884_cds_0_0_chr16_33829961_f;NM_010580_cds_0_0_chr16_33829961_f	chr16	33829974	33829996
GAAGGCAGTCCTGCATACAT	Dhx35	NM_145742_cds_10_0_chr2_158829503_f	chr2	158829590	158829612
TACCTGGACATTGCCAGGTG	Ppp1r12c	NM_029834_cds_20_0_chr7_4497416_r	chr7	4497410	4497432
CACTTCCAGAGAATTCTACT	C330018D20Rik	NM_029909_cds_0_0_chr18_56957742_r	chr18	56957874	56957896
CCTTTGGGTCCACCGTAGAG	Elmsan1	NM_001163501_cds_11_0_chr12_84172754_r;NM_001163502_cds_11_0_chr12_84172754_r	chr12	84173739	84173761
GTTCTCTACGGGGCCGCTAT	Tmed8	NM_001033475_cds_0_0_chr12_87172414_r	chr12	87172570	87172592
GAGCCCCCTCGGGGATGTAA	Sox17	NM_001289464_cds_1_0_chr1_4493100_r;NM_011441_cds_1_0_chr1_4493100_r	chr1	4493277	4493299
AGTATCCCCAGTAACAGCCC	Milr1	NM_001033435_cds_3_0_chr11_106761183_f;NM_001271372_cds_3_0_chr11_106761186_f	chr11	106761224	106761246
TACGCCACGACAACATAGTT	Mos	NM_020021_cds_0_0_chr4_3870783_r	chr4	3871449	3871471
GGCTTCTGGAAATCACCGAA	Isca2	NM_028863_cds_2_0_chr12_84773793_f	chr12	84773794	84773816
GCCAGTAGTCATTACAGTGG	Nsmce1	NM_026330_cds_1_0_chr7_125468279_r	chr7	125468294	125468316
TGAATCTGGAGATCAGCGCT	Cfap57	NM_026789_cds_19_0_chr4_118612924_r	chr4	118612991	118613013
CCGCACCCCTGCTACCGACC	Ddx43	NM_001191044_cds_0_0_chr9_78395880_f	chr9	78395996	78396018
ACTTTCCCGGATGCCATTAC	Akap5	NM_001101471_cds_1_0_chr12_76327817_f	chr12	76328637	76328659
TCTTGGAAGAAGACGACCCG	Slc39a13	NM_026721_cds_1_0_chr2_91063064_r	chr2	91063063	91063085
TAACCTCATAAGTAGCATTA	Calr4	NM_001033226_cds_3_0_chr4_109244052_f;NM_001285895_cds_4_0_chr4_109244052_f;NM_001285896_cds_4_0_chr4_109244052_f;NM_001285897_cds_4_0_chr4_109244052_f;NM_001285898_cds_4_0_chr4_109244052_f	chr4	109244090	109244112
ACCCATCTACATATCTTCAG	Slc5a10	NM_001033227_cds_11_0_chr11_61715264_r	chr11	61715263	61715285
TGAGCAGCGCCACAACGTCC	Ankrd44	NM_001081433_cds_21_0_chr1_54763645_r	chr1	54763761	54763783
CTCTTCAGTGCCAAATTACC	Txk	NM_001122754_cds_11_0_chr5_72734242_r;NM_001289494_cds_10_0_chr5_72734242_r;NM_001289495_cds_11_0_chr5_72734242_r;NM_013698_cds_11_0_chr5_72734242_r	chr5	72734308	72734330
ATGGCCGCCTCGCCCGGTTC	Crtc3	NM_173863_cds_14_0_chr7_80688607_r	chr7	80688716	80688738
GTACTTTCTGAGCGATGCGT	Rbm38	NM_019547_cds_0_0_chr2_173022040_f	chr2	173022170	173022192
GGCTTTCACCCGGACCTGGT	Prkci	NM_008857_cds_0_0_chr3_30995985_f	chr3	30996052	30996074
GAAGGAGAGAAGTGAAGGCG	Zfp609	NM_172536_cds_8_0_chr9_65794622_r	chr9	65794843	65794865
ATTACCCTTTCATCGATATG	Erf	NM_010155_cds_1_0_chr7_25245634_r	chr7	25245641	25245663
TTGATACCGACTTGCTGTAC	Fbxw13	NM_177598_cds_5_0_chr9_109185247_r	chr9	109185413	109185435
AGTTAGGTTCTCCACAAGTA	Maml1	NM_175334_cds_3_0_chr11_50265595_r	chr11	50266372	50266394
CAAATGATCTAGACGCTTGC	Igbp1	NM_008784_cds_1_0_chrX_100494905_f	chrX	100495000	100495022
AGAAGGGAAAGCCAATCCAC	Olfr678	NM_146758_cds_0_0_chr7_105069469_f	chr7	105069546	105069568
ACATAGTATGGTGTATAACA	Mapkapk2	NM_008551_cds_5_0_chr1_131057494_r	chr1	131057496	131057518
AAACCCGAAGCAGTTAATTA	random	random_seq_57733	0	22	-1
GTTCGGTGGGAGAGATCTCG	Gfra2	NM_008115_cds_3_0_chr14_70925718_f	chr14	70925836	70925858
TGATGAGCTGTAATCGAAAG	Ddr2	NM_022563_utr3_0_0_chr1_169972307_r	chr1	169973465	169973487
GCAGGTTCTTATCGAACATG	Ap3d1	NM_007460_cds_30_0_chr10_80741896_r	chr10	80741937	80741959
TGTGGGACCTTAACCTCACC	Myom2	NM_008664_cds_4_0_chr8_15069648_f	chr8	15069713	15069735
CCTCGTGGACCCCGTCGTGA	Arrdc5	NM_029799_cds_2_0_chr17_56299991_r	chr17	56300120	56300142
CTTGTGATAGGTGTCCAGAC	Nphs2	NM_130456_cds_3_0_chr1_156318688_f	chr1	156318706	156318728
GCCGTGCGCCTATGGCGTCT	Ccdc62	NM_001134767_cds_0_0_chr5_123930699_f	chr5	123930755	123930777
CTCGGACCTGTCCACCTACC	Foxe1	NM_183298_cds_0_0_chr4_46344194_f	chr4	46344652	46344674
AATCTCACTTCTTCAAGCTT	Tbcel	NM_173038_cds_2_0_chr9_42439097_r	chr9	42439160	42439182
GCCTAAAAGTCAGCGCGACT	En1	NM_010133_cds_0_0_chr1_120603033_f	chr1	120603053	120603075
GCAGGGAATTGTGGGTAACC	Agap1	NM_001037136_cds_2_0_chr1_89609496_f;NM_178119_cds_2_0_chr1_89609496_f	chr1	89609492	89609514
GCTTCTGGATCTCAGATATG	Bicd2	NM_001039180_cds_4_0_chr13_49377890_f	chr13	49378309	49378331
ACCTTTGAGCCCAAGCAGTC	Mpi	NM_025837_cds_5_0_chr9_57550573_r	chr9	57550661	57550683
GTAGACTCTGTATCCTTAAT	Cylc1	NM_026134_cds_4_0_chrX_111122180_f	chrX	111123293	111123315
AGGGTGGGCACTTCCATTAC	Camkk2	NM_001199676_cds_8_0_chr5_122747954_r;NM_145358_cds_7_0_chr5_122747954_r	chr5	122748019	122748041
CTCCCAAGCACAGGATGGAC	Cts7	NM_019539_cds_6_0_chr13_61356911_r	chr13	61356997	61357019
TCTAGAAACCGTGATTGCTC	Ulk4	NM_177589_cds_33_0_chr9_121266208_r	chr9	121266318	121266340
CTCTTCTGGGTAAGAGAGTA	Sh3rf1	NM_021506_utr3_11_0_chr8_61393838_f	chr8	61395328	61395350
CATGCATACACTCTCGTCCA	Ubap2l	NM_001165985_cds_21_0_chr3_90038815_r;NM_001165986_cds_21_0_chr3_90038815_r	chr3	90038839	90038861
GGAACGCGCTGGGCCGTCTG	Mcur1	NM_001081059_cds_8_0_chr13_43559769_r	chr13	43559812	43559834
AAGAGCAGCTATCAAGGCTT	Scn7a	NM_009135_cds_22_0_chr2_66752196_r	chr2	66752203	66752225
CTATCTCTGCTCGTGTGTTT	Npy	NM_023456_cds_1_0_chr6_49823598_f	chr6	49823643	49823665
CCCCTCCCACGAAGCGAGAC	Lrrc29	NM_177449_cds_0_0_chr8_105312777_r	chr8	105312800	105312822
TCTGGCCCCAACGGCACAGC	Aqp3	NM_016689_cds_2_0_chr4_41094266_r	chr4	41094324	41094346
CTTGGGGACAACAGAGTCCG	Mbd4	NM_010774_cds_7_0_chr6_115853137_r	chr6	115853173	115853195
ACACCAACCTTGTCACCGGG	Osbpl11	NM_176840_cds_1_0_chr16_33196074_f	chr16	33196112	33196134
ACCCAGAGTATTAAACAGTT	Kera	NM_008438_cds_1_0_chr10_97608781_f	chr10	97608790	97608812
CCTGCTTCACTCTTGCCTCA	Zfp687	NM_030074_cds_7_0_chr3_95010345_r	chr3	95011801	95011823
CTTCATCGGATATCACGTGA	Lrriq3	NM_028938_cds_2_0_chr3_155100965_f	chr3	155101180	155101202
TATCTTGGAGATGAGAGATC	Itpripl1	NM_001163527_cds_0_0_chr2_127140557_r;NM_001163528_cds_0_0_chr2_127140557_r	chr2	127141453	127141475
GAAGAAAGCACCAGAACTCG	Zfp819	NM_028913_cds_4_0_chr7_43616387_f	chr7	43616546	43616568
TGCAGTTCAGCAACCTGTTG	Tmem97	NM_133706_cds_1_0_chr11_78543486_r	chr11	78543613	78543635
ATGGGTCTTGCAACAACGCC	Cnot7	NM_001271542_cds_4_0_chr8_40507455_r;NM_001271543_cds_3_0_chr8_40507455_r;NM_011135_cds_4_0_chr8_40507455_r	chr8	40507614	40507636
TTCCACATCTAATGCAGCGC	Ssr2	NM_025448_cds_1_0_chr3_88580974_f	chr3	88580970	88580992
ATACCTGTCCAGTAAGTCAC	Trim40	NM_001033235_cds_1_0_chr17_36882642_r;NM_001172168_cds_1_0_chr17_36882642_r	chr17	36882638	36882660
TATTTCTACGACTATGACTG	Mycl	NM_008506_cds_0_0_chr4_122996523_f	chr4	122996547	122996569
TCACTCAGGAAACGTGCTCA	Ahcyl1	NM_145542_cds_13_0_chr3_107674008_r	chr3	107674069	107674091
ATTTCTGGATATTCGTCTTG	Sf1	NM_001110791_cds_4_0_chr19_6371618_f;NM_011750_cds_4_0_chr19_6371618_f	chr19	6371655	6371677
CCCAGCAGTCTATAGAAATG	Otud4	NM_001081164_cds_8_0_chr8_79659184_f;NM_001256033_cds_8_0_chr8_79659184_f	chr8	79659249	79659271
TACCTCAGGCAGATTGTGTC	Plk2	NM_152804_cds_3_0_chr13_110396591_f	chr13	110396648	110396670
AAGATGAGCATTTCAGGAAG	Rbbp8	NM_001081223_cds_1_0_chr18_11660833_f;NM_001252495_cds_1_0_chr18_11660833_f	chr18	11660830	11660852
TGCCCCGAAACGTCCATGCC	Med15	NM_001040683_cds_16_0_chr16_17722756_r;NM_001285884_cds_17_0_chr16_17722756_r;NM_033609_cds_17_0_chr16_17722756_r	chr16	17722807	17722829
AGCCTCCTTTCCCACTCAAC	Kcnn3	NM_080466_utr3_7_0_chr3_89667382_f	chr3	89670079	89670101
GAGGAACTCACGCACATATT	Net1	NM_001047159_cds_5_0_chr13_3887571_r;NM_019671_cds_5_0_chr13_3887571_r	chr13	3887603	3887625
CAATGTCCGCCGGCTGGTTC	Ppm1m	NM_026447_cds_9_0_chr9_106198970_r	chr9	106199173	106199195
AGCTTGATGCCAACATCGAA	Ghrl	NM_001286404_cds_1_0_chr6_113717053_r;NM_001286406_cds_1_0_chr6_113717053_r;NM_021488_cds_1_0_chr6_113717053_r	chr6	113717130	113717152
TTCTCCTTGGAGGCGCTTAC	Cd3eap	NM_145822_cds_1_0_chr7_19359090_r	chr7	19359144	19359166
GCTGTCCTCTGGGCCCGGGT	Lppr5	NM_029425_cds_0_0_chr3_117575696_f	chr3	117575853	117575875
CTGGGCGTCTGCACCCATAC	Shisa6	NM_001034874_cds_4_0_chr11_66525309_r	chr11	66525483	66525505
TCACATTATCCGAGAGAGTT	Dclk1	NM_001111053_cds_1_0_chr3_55247151_f;NM_001195538_cds_1_0_chr3_55247151_f;NM_019978_cds_1_0_chr3_55247151_f	chr3	55247426	55247448
TGAACACGTTCCTAAGTTCG	D11Wsu47e	NM_177777_cds_1_0_chr11_113687781_f	chr11	113688797	113688819
TCCTCGAAGGCCGCCTCACT	1810026J23Rik	NM_178619_cds_1_0_chr9_21593150_f	chr9	21593287	21593309
CTTCCCACGTCTCCGATTGC	random	random_seq_19260	0	22	-1
GTGAGAAGCTGTCTGCCCGT	Prss34	NM_178372_cds_2_0_chr17_25299102_f	chr17	25299209	25299231
AGGGTGGTGGCTATGTGGGT	miRNA_mmu-mir-698	miRNA_mmu-mir-698	chr4	124421049	124421071
TGCTTTGGTGTTGTACATCG	Tnk1	NM_031880_cds_9_0_chr11_69856378_r	chr11	69856406	69856428
CAACTGCACTACTTGAGCAT	Lgals2	NM_025622_cds_0_0_chr15_78851007_r	chr15	78851041	78851063
AGTGGGAGGTGTCGTTGAAC	Rell1	NM_145923_cds_2_0_chr5_63926989_r	chr5	63927101	63927123
AATCGCTGGAACTTGGTCAT	Nxpe4	NM_172921_cds_5_0_chr9_48392708_f	chr9	48392741	48392763
CTTTATAAGGACTCTTACAA	Olfr381	NM_147022_cds_0_0_chr11_73485887_r	chr11	73485902	73485924
TCTCTCCAGAGGCTAATCCG	Ddi1	NM_027942_cds_0_0_chr9_6265141_r	chr9	6265953	6265975
CAGCATGCGTTGCAGCGGGA	Ovol3	NM_001289817_cds_1_0_chr7_30234335_r	chr7	30234444	30234466
GATGATGGCGTACGTGATGC	Ldlrad3	NM_178886_cds_1_0_chr2_101954829_r	chr2	101955098	101955120
CAGGGCTGGAGTCGAGACCC	B4galt1	NM_022305_cds_5_0_chr4_40853391_r	chr4	40853499	40853521
AAGACAATGCAGAAGCTAAT	Trim24	NM_001272064_cds_2_0_chr6_37908217_f;NM_001272076_cds_2_0_chr6_37908217_f;NM_145076_cds_2_0_chr6_37908217_f	chr6	37908233	37908255
TTCCTTATGTGGGATATCGG	Arl5b	NM_029466_cds_2_0_chr2_15069820_f	chr2	15069896	15069918
CTGCCGCTGCCGTCTACCCA	Fam129c	NM_001166213_cds_0_0_chr8_71597769_f	chr8	71597791	71597813
GACTGGCCCACGTTACACTG	random	random_seq_198037	0	22	-1
GTTCTTGTCACTATCCACAT	Elovl7	NM_029001_cds_7_0_chr13_108282472_f	chr13	108282481	108282503
AACTGACTAACCGAGTGGAT	Rag1	NM_009019_utr3_0_0_chr2_101638252_r	chr2	101639635	101639657
TACTGTCATCATGTCCCATA	Olfr1054	NM_147019_cds_0_0_chr2_86332416_r	chr2	86332937	86332959
GAGTTTAATATAGCTAGGCT	Inpp5e	NM_033134_utr3_0_0_chr2_26396249_r	chr2	26397313	26397335
TGAGTTCTCGCGGAACACCT	Wdr82	NM_029896_cds_0_0_chr9_106171219_f	chr9	106171259	106171281
CCGCCGGCCACATGCTAGGT	Lrp3	NM_001024707_cds_2_0_chr7_35203268_r	chr7	35204086	35204108
AAGCAACGGGACCTCGGGTG	Gpm6b	NM_001177955_cds_4_0_chrX_166379988_f;NM_001177956_cds_4_0_chrX_166379988_f;NM_001177957_cds_4_0_chrX_166379988_f;NM_001177958_cds_3_0_chrX_166379988_f;NM_001177959_cds_3_0_chrX_166379988_f;NM_001177960_cds_3_0_chrX_166379988_f;NM_001177961_cds_3_0_chrX_166379988_f;NM_001177962_cds_3_0_chrX_166379988_f;NM_023122_cds_3_0_chrX_166379988_f	chrX	166380107	166380129
GGATTCTGTCGCATCAAAAA	Ppp4r4	NM_028980_cds_2_0_chr12_103558368_f	chr12	103558411	103558433
CTGATGCGTAGCTTTCGCGT	Pcdhgb4	NM_033576_cds_0_0_chr18_37720554_f	chr18	37720737	37720759
AGTTGCTGCACATTTGAAGT	Ints8	NM_001159595_cds_25_0_chr4_11252776_r;NM_178112_cds_26_0_chr4_11252776_r	chr4	11252798	11252820
GGCCGTAGACGCAAGTCACA	Nol9	NM_001159599_cds_1_0_chr4_152041047_f;NM_028727_cds_1_0_chr4_152041047_f	chr4	152041070	152041092
TGAGTGACTTTGAAAATGAT	Spata7	NM_001289572_cds_4_0_chr12_98658213_f;NM_001289574_cds_5_0_chr12_98658213_f;NM_178914_cds_5_0_chr12_98658213_f	chr12	98658266	98658288
TGGAGGCAGCCGGGGCATCG	Hsd17b14	NM_025330_cds_0_0_chr7_45554979_f	chr7	45555023	45555045
GCACACGGACCCTGTATGGC	Dnaic1	NM_175138_cds_12_0_chr4_41625104_f	chr4	41625330	41625352
CACCTTCATGCCCTTATTGG	Tollip	NM_023764_utr3_0_0_chr7_141881585_r	chr7	141883094	141883116
TCATTCCCTGTCATGCAACA	Cyb561a3	NM_001282064_cds_7_0_chr19_10588525_f;NM_001282067_cds_8_0_chr19_10588525_f;NM_201351_cds_7_0_chr19_10588525_f	chr19	10588526	10588548
GAAAGATCAACCTTCTAACA	Kmt2c	NM_001081383_cds_55_0_chr5_25409134_r	chr5	25409210	25409232
CTCCTTGGCCAACATGAAAA	Sirt3	NM_001127351_cds_4_0_chr7_140877650_r;NM_001177804_cds_4_0_chr7_140877650_r;NM_022433_cds_4_0_chr7_140877650_r	chr7	140877762	140877784
AAAACTGGAAATCTAAGCAA	Fbxl17	NM_015794_cds_7_0_chr17_63490765_r	chr17	63490797	63490819
ACACCGCAGAATACCCTACC	Serinc5	NM_172588_cds_2_0_chr13_92682755_f	chr13	92682814	92682836
AGGTAACACATAAAACAAAC	Gpr126	NM_001002268_cds_23_0_chr10_14535854_r	chr10	14535869	14535891
AAAAACATCCTTGTAGCTAC	Dld	NM_007861_cds_7_0_chr12_31340864_r	chr12	31340895	31340917
CAGAGATCGCCGCCCGGCTA	Sox18	NM_009236_cds_1_0_chr2_181671182_r	chr2	181671496	181671518
TAATTTGGGGTGATTTGAGC	Elmod2	NM_001170691_cds_2_0_chr8_83317731_r;NM_178736_cds_2_0_chr8_83317731_r	chr8	83317733	83317755
CTTGTCTTCTAGCCGGGAGT	Smpd3	NM_021491_cds_6_0_chr8_106264603_r	chr8	106265611	106265633
CACGGGAGAAGCTGATTGCG	Ppip5k2	NM_173760_cds_20_0_chr1_97750567_r	chr1	97750588	97750610
AGAAGCAAACACCCAAGCAG	Flna	NM_010227_cds_44_0_chrX_74242917_r	chrX	74243026	74243048
ACCAGTGTTTGACCAACCGA	Oasl1	NM_145209_cds_3_0_chr5_114929840_f	chr5	114929973	114929995
TCTTTCAGAACCAAATTGGC	Ppil4	NM_026141_cds_10_0_chr10_7810362_f	chr10	7810415	7810437
CCAGTTAATCCAATTGCTAG	Rbm39	NM_133242_cds_9_0_chr2_156162729_r	chr2	156162772	156162794
TCTTCCAGATAAAAGGACGT	Tefm	NM_183275_cds_1_0_chr11_80137918_r	chr11	80137919	80137941
GTAAGGGAAAATATAGCTCG	Hmgcr	NM_008255_cds_14_0_chr13_96663029_r	chr13	96663106	96663128
GAAGGAGCAGTTAGAGACGT	Snx11	NM_001163389_cds_0_0_chr11_96769046_r;NM_028965_cds_0_0_chr11_96769046_r	chr11	96769240	96769262
GCTAAATGGACACACAGCGG	Fgf7	NM_008008_cds_3_0_chr2_126089367_f	chr2	126089436	126089458
CCGGGTAGTCACTTGAAACC	3110057O12Rik	NM_026622_cds_2_0_chr3_40905872_f	chr3	40905920	40905942
GAGTCACTGCTAAAACCCCA	Adar	NM_001146296_utr3_14_0_chr3_89751176_f	chr3	89753304	89753326
GGACAGAAGCCCTATGCACG	Zfp605	NM_001163996_cds_4_0_chr5_110127247_f	chr5	110127843	110127865
GTGTTCTAGTTTCATTAAGT	Zfp800	NM_001081678_cds_1_0_chr6_28242977_r	chr6	28244101	28244123
ATAGTCAGGGGGCGAATACT	Nup210l	NM_029937_cds_4_0_chr3_90119867_f	chr3	90119887	90119909
GCCTGACACTTCTGATATGG	Vapb	NM_019806_cds_2_0_chr2_173771521_f	chr2	173771597	173771619
TTTGTCGCAGAGACTATCTG	Lmo3	NM_207222_cds_2_0_chr6_138416415_r	chr6	138416414	138416436
CCAAGAGTTCAACACGCAAG	Rgs7bp	NM_029879_cds_4_0_chr13_105052958_r	chr13	105053097	105053119
ATGGTGTTTGAATGTATTGC	Chuk	NM_001162410_cds_14_0_chr19_44097203_r;NM_007700_cds_14_0_chr19_44097203_r	chr19	44097242	44097264
CAAGGCTGAACGGTCTGATT	BC021785	NM_001113385_cds_0_0_chr10_39970143_r	chr10	39970977	39970999
CTGACTCTGCCCCATACCAG	Gata6	NM_010258_utr3_6_0_chr18_11084483_f	chr18	11084734	11084756
CATCATGATAGGTTCCTTGG	Pter	NM_008961_cds_1_0_chr2_12978186_f	chr2	12978325	12978347
AGAAAAACGACGCTGCCAAG	Top3a	NM_009410_cds_18_0_chr11_60776922_r	chr11	60776958	60776980
CAGGATGGCTACGTGGAGAC	Slc25a43	NM_001085497_cds_0_0_chrX_36743744_f	chrX	36743740	36743762
CCGAGGGCTCCCTCTGCGTC	Cpa1	NM_025350_cds_6_0_chr6_30642298_f	chr6	30642329	30642351
AGAGCAAGCCGCACGTCAAG	Sox10	NM_011437_cds_2_0_chr15_79163289_r	chr15	79163399	79163421
TCTTTCATGTAACCGAAGGT	Zfp868	NM_001045553_cds_0_0_chr8_69611414_r;NM_172754_cds_0_0_chr8_69611414_r	chr8	69611573	69611595
CCTTGCAACTAATAAGCAGT	Fam135a	NM_026604_cds_14_0_chr1_24055744_r	chr1	24055878	24055900
CATTCACTCTCGCTAAGATA	Fmr1nb	NM_174993_cds_2_0_chrX_68768956_f	chrX	68769003	68769025
TGCGATGCTATACGTCTGGA	Sarm1	NM_001168521_cds_8_0_chr11_78496989_r;NM_172795_cds_8_0_chr11_78496989_r	chr11	78497088	78497110
TGTTGCCAGTGTTCTACTCA	Ptprq	NM_001081432_cds_43_0_chr10_107719368_r	chr10	107719378	107719400
CCAGCCATGTTAGGTATTGA	Arhgap11a	NM_181416_cds_6_0_chr2_113841597_r	chr2	113841686	113841708
AGGTGACCTACGTGCGCAGT	Mettl24	NM_177793_cds_0_0_chr10_40683356_f	chr10	40683558	40683580
GAATGATCAAACTGCACAAC	Cts6	NM_021445_cds_5_0_chr13_61201729_r	chr13	61201786	61201808
TGTCTAGTATGCTTATGAGT	Kbtbd8	NM_001102670_cds_1_0_chr6_95121743_f	chr6	95122093	95122115
GTAAGTTTATTAGGACTCCA	Pmvk	NM_026784_utr3_4_0_chr3_89468651_f	chr3	89468977	89468999
AATCCAAGTGGAATAAGGAA	Ywhaq	NM_011739_utr3_0_0_chr12_21390329_r	chr12	21391282	21391304
CCACCTCCCATCAGGAGCGA	Slc25a45	NM_134154_cds_3_0_chr19_5880440_f	chr19	5880543	5880565
CTTGTCGCTGTCTTGCACTC	Cdkn1a	NM_001111099_cds_1_0_chr17_29098408_f;NM_007669_cds_1_0_chr17_29098408_f	chr17	29098737	29098759
TTAGGTGGCTTATCAGTTAG	Il1rapl1	NM_001160403_cds_5_0_chrX_87046696_r	chrX	87046746	87046768
GAAACTGGATTCACTAGGGA	Arhgap6	NM_001287530_cds_2_0_chrX_169237490_f;NM_178754_cds_2_0_chrX_169237490_f	chrX	169237521	169237543
CACCCAGCTCAACTATGGAG	Crtac1	NM_145123_cds_13_0_chr19_42413941_r	chr19	42413990	42414012
TCGGGGCACCGGCTTGAGTT	Gldc	NM_138595_cds_24_0_chr19_30174991_r	chr19	30175170	30175192
GATGTGATGTTTGTGCGCCA	Ush1g	NM_176847_cds_1_0_chr11_115317985_r	chr11	115318591	115318613
CTCCTGAGTCCACTCAAATT	Morc2a	NM_001159288_cds_5_0_chr11_3669329_f;NM_198162_cds_4_0_chr11_3669329_f	chr11	3669374	3669396
GCTGCTCCCAAGTGTTCCGT	Nln	NM_029447_utr3_0_0_chr13_104023439_r	chr13	104023788	104023810
TGTTTCAAACCTTGTGACTA	Fbxw24	NM_001013776_cds_3_0_chr9_109606972_r	chr9	109607018	109607040
GAAGCCGTTGTGGATAGAGG	Slc4a10	NM_001242378_cds_1_0_chr2_62158206_f;NM_001242379_cds_1_0_chr2_62158206_f;NM_001242380_cds_1_0_chr2_62158206_f;NM_001242381_cds_1_0_chr2_62158206_f;NM_001242382_cds_1_0_chr2_62158206_f;NM_001242383_cds_1_0_chr2_62158206_f;NM_033552_cds_1_0_chr2_62158206_f	chr2	62158218	62158240
ATGATTCTGGGGGAGTACAC	Slc35e2	NM_177186_cds_3_0_chr4_155611616_f	chr4	155611722	155611744
AGAAGCTAAGAAACGAGGTC	Acyp2	NM_029344_cds_1_0_chr11_30632208_r	chr11	30632284	30632306
AAAAAGCTTCACCTAACTAT	Ascc1	NM_001199187_cds_5_0_chr10_60042121_f;NM_026937_cds_5_0_chr10_60042121_f	chr10	60042157	60042179
GGGAGTGGGGGCTGTACCGT	Acp5	NM_001102404_cds_3_0_chr9_22129863_r;NM_001102405_cds_3_0_chr9_22129863_r;NM_007388_cds_3_0_chr9_22129863_r	chr9	22130052	22130074
TATAATTGAATGGCGCCACT	miRNA_mmu-mir-652	miRNA_mmu-mir-652	chrX	139173595	139173617
TGCTACCCCTGGCGGCCAAT	C030006K11Rik	NM_145472_cds_0_0_chr15_76722538_r	chr15	76722733	76722755
CTTCGGGATATGTCGGACGA	Afap1l1	NM_178928_cds_15_0_chr18_61756840_r	chr18	61756895	61756917
CTATGGCTCTCGCCCTGTTT	Mrps18b	NM_025878_cds_4_0_chr17_35914492_r	chr17	35914554	35914576
TTCTTCACCAGAATTCGAAT	Eif4a2	NM_001123037_cds_5_0_chr16_23110580_f	chr16	23110646	23110668
GAACAAGATCCGCGCCTGTG	Pdlim7	NM_001114087_cds_5_0_chr13_55508892_r;NM_001114088_cds_10_0_chr13_55508892_r;NM_026131_cds_5_0_chr13_55508892_r	chr13	55508917	55508939
CATGTCTACTACTGTTTATG	C330007P06Rik	NM_029951_cds_6_0_chrX_36864009_r	chrX	36864029	36864051
TAGGAACTCCTCAAACGAAG	Bmp3	NM_173404_cds_1_0_chr5_98872030_f	chr5	98872027	98872049
CCTCTCTGTTGCTCTGAAGG	miRNA_mmu-mir-346	miRNA_mmu-mir-346	chr14	35707828	35707850
CGCAAATGATGTAATCCGAA	random	random_seq_133921	0	22	-1
TAGAGTGAAAATGGTAGAAA	Smc4	NM_133786_cds_6_0_chr3_69016652_f	chr3	69016657	69016679
CTCTGATGCAGACAAGGGTA	Stx12	NM_133887_cds_6_0_chr4_132868168_r	chr4	132868171	132868193
CATGCAAGGGCGAAGTGCTA	Ablim1	NM_001103177_cds_20_0_chr19_57173325_r;NM_178688_cds_23_0_chr19_57173325_r	chr19	57173368	57173390
AAAGGCATCCTTGTGGATAT	Adnp2	NM_175028_cds_2_0_chr18_80142649_r	chr18	80142677	80142699
GATTTACTCCTCGAATTCAG	Kdm5d	NM_011419_cds_1_0_chrY_898550_f	chrY	898590	898612
TGGCGCTCACCGACTTAGTG	Ptger3	NM_011196_cds_0_0_chr3_157567018_f	chr3	157567232	157567254
GAGTAAAGTGGACTACGGAG	St6gal1	NM_001252506_utr3_6_0_chr16_23357871_f	chr16	23360044	23360066
GGAGGATGCGTTCGGTCTCG	Mycn	NM_008709_cds_1_0_chr12_12939610_r	chr12	12940090	12940112
CCAGTTGTTTAGCTATGGTG	Khk	NM_008439_cds_4_0_chr5_30929521_f	chr5	30929643	30929665
GGTTCATAAATACTTAGGTG	Ssr1	NM_025965_utr3_0_0_chr13_37971401_r	chr13	37974851	37974873
GCGAGTCCCCGTGTAGAGCC	Gsc	NM_010351_cds_2_0_chr12_104472761_r	chr12	104472989	104473011
TCCTTGGCTGTCTTCCAATA	NM_177658_cds_4_0_chr2_158432734_f	NM_177658_cds_4_0_chr2_158432734_f	chr2	158432823	158432845
CACCCTCTGGACTGAGTATC	Gdf15	NM_011819_cds_1_0_chr8_70631333_r	chr8	70631330	70631352
AGTAGTTCACGAATTCATTC	Frk	NM_001159544_cds_2_0_chr10_34583898_f;NM_010237_cds_3_0_chr10_34583898_f	chr10	34583986	34584008
GACTCTACTGTTCATTATTG	Olfr798	NM_146556_cds_0_0_chr10_129625124_r	chr10	129625646	129625668
GTCCAAATCATCCGACGAGA	Dclk1	NM_001195540_cds_2_0_chr3_55466573_f	chr3	55466586	55466608
AAATGCATGCAATCTTGAGA	Pik3c2g	NM_207683_cds_6_0_chr6_139754717_f	chr6	139754836	139754858
AATCGCTACTATGTCCCTTA	Treh	NM_001277847_cds_6_0_chr9_44683253_f;NM_001277851_cds_6_0_chr9_44683253_f	chr9	44683344	44683366
CAGCAGAGTACCACGCTCGA	Iqub	NM_172535_cds_7_0_chr6_24500243_r	chr6	24500252	24500274
CAGTGATGTCGAAGAACATG	Fam26d	NM_001081165_cds_1_0_chr10_34043709_r	chr10	34043942	34043964
CCCCAAGACACCACCACCGG	Phactr3	NM_001177789_cds_0_0_chr2_178119200_f;NM_001177790_cds_0_0_chr2_178119200_f	chr2	178119269	178119291
TCTACTGAGCTTGACAGCAT	Rabl3	NM_001042499_cds_5_0_chr16_37567320_f	chr16	37567357	37567379
TCACTTATCCGAGGTTTGGG	Iws1	NM_173441_cds_2_0_chr18_32079671_f	chr18	32080049	32080071
TAGTGACGTGTTATACGTCC	random	random_seq_97051	0	22	-1
TCATCAAAGATGGTGAGCCG	Hs1bp3	NM_021429_cds_4_0_chr12_8336238_f	chr12	8336290	8336312
AGAGTTGAGGATCTGAATCA	Fbxo47	NM_001081435_cds_9_0_chr11_97879384_r	chr11	97879453	97879475
GTCTGCTGCCATGGCTTTCG	Zdhhc21	NM_026647_cds_0_0_chr4_82806329_r	chr4	82806432	82806454
TCCCCATTCCCCAGTCACGG	Cyp2e1	NM_021282_cds_2_0_chr7_140769096_f	chr7	140769154	140769176
GATAAATGAGTCACGATTAG	random	random_seq_186656	0	22	-1
CCTGCCAGGGCAAACAGGGT	Man2b2	NM_008550_cds_15_0_chr5_36826040_r	chr5	36826104	36826126
TTGTACAGGCTAGTGGTGCC	Dnaja1	NM_001164672_utr3_8_0_chr4_40732947_f	chr4	40735529	40735551
GGAAGACACAATTCTTACAT	Olfr1	NM_146921_cds_0_0_chr11_73395076_r	chr11	73395349	73395371
TGTTTGCTCTCTGACCCATA	Prpf40a	NM_018785_cds_24_0_chr2_53189969_r	chr2	53190037	53190059
CGTTTCTTAGAATGTGGGTC	Zfp488	NM_001013777_cds_0_0_chr14_33970191_r	chr14	33970279	33970301
CAGGCACACAGCTATATGAC	Dok2	NM_010071_cds_3_0_chr14_70776816_f	chr14	70776939	70776961
TGGGCGCAGGAGACCTCGAC	Adad2	NM_029428_cds_0_0_chr8_119612781_f	chr8	119612801	119612823
CAGGAGGAGGAATGACGACC	Znfx1	NM_001033196_cds_11_0_chr2_167055154_r	chr2	167056693	167056715
CCAAGGCCTCTACGTGACTT	Unc79	NM_001081017_cds_2_0_chr12_102998438_f	chr12	102998675	102998697
CCAGCCTGGGTGCGTTCTAT	Gpr123	NM_177469_cds_7_0_chr7_139874967_f	chr7	139874987	139875009
GATAAAGATGGACTTAGCTG	Znhit6	NM_001081094_cds_0_0_chr3_145576368_f	chr3	145576553	145576575
CAGTATAGAAACCTCTGACT	Hrg	NM_053176_cds_5_0_chr16_22959161_f	chr16	22959193	22959215
TCCCACATAGACTCAACGGT	Nos1ap	NM_001109985_cds_3_0_chr1_170329141_r;NM_027528_cds_1_0_chr1_170329141_r	chr1	170329136	170329158
TCAGTGAATTCATTCTAAAG	Olfr1038-ps	NM_147013_cds_1_0_chr2_86121925_f	chr2	86121950	86121972
GCCCCGCGGGAAATCCGCGT	Msh3	NM_010829_cds_23_0_chr13_92354763_r	chr13	92354876	92354898
CCAGGTGGGCTTCGAGACGT	1190002N15Rik	NM_001033145_cds_2_0_chr9_94537219_r	chr9	94537644	94537666
GCCCGCTCAGTCCGACTGTA	random	random_seq_119866	0	22	-1
TGGTCCCGGCATAGGTGCTG	Litaf	NM_019980_cds_2_0_chr16_10966425_r	chr16	10966516	10966538
AGAGACAGATATATATCAGC	Nab1	NM_008667_utr3_0_0_chr1_52455849_r	chr1	52457770	52457792
TGTTACTGTGTGCTTAGCTT	Olfr212	NM_001011800_cds_1_0_chr6_116515779_f	chr6	116516228	116516250
TGTAAAGGACTCAATTCGGC	Sec61g	NM_001109971_cds_2_0_chr11_16506373_r;NM_001109972_cds_2_0_chr11_16506373_r;NM_011343_cds_2_0_chr11_16506373_r	chr11	16506403	16506425
CAAATGATCCAGACTTTAAT	Ankar	NM_176980_cds_21_0_chr1_72689946_r	chr1	72690346	72690368
CCACACTTCCAAGTTGACCG	Clcf1	NM_019952_cds_2_0_chr19_4222074_f	chr19	4222150	4222172
TCCATCGCTGTCAGTTTAAC	Klf7	NM_033563_cds_2_0_chr1_64078707_r	chr1	64078765	64078787
CCCTGGGGACTCCTATAGAA	Tmem8b	NM_001085508_cds_5_0_chr4_43682006_f	chr4	43682058	43682080
GATCTTCTAGTGGATATGCT	Nbea	NM_030595_cds_55_0_chr3_56087397_r	chr3	56087476	56087498
TGCCCTAGAAACCCCCCCAG	2810408A11Rik	NM_027419_cds_8_0_chr11_69900303_r	chr11	69900680	69900702
CGGGTTGGAGCTAAATTCAC	Slu7	NM_148673_cds_5_0_chr11_43439153_f;NM_198936_cds_4_0_chr11_43439153_f	chr11	43439162	43439184
GATCAAGCATTTGCGCCTGA	Isg15	NM_015783_cds_0_0_chr4_156199584_r	chr4	156199610	156199632
GATCCCCCTGGACTCCGCAC	Palm	NM_001161747_cds_6_0_chr10_79815185_f;NM_023128_cds_6_0_chr10_79815185_f	chr10	79815202	79815224
GGATGCCGTGGACTCTAAAT	Sun3	NM_177576_cds_0_0_chr11_9016237_r	chr11	9016254	9016276
TGCCTGCAAATACCCTTACA	Habp2	NM_146101_cds_3_0_chr19_56310021_f	chr19	56310097	56310119
ATGCCAGACCTGTAGAACAC	Slc5a12	NM_001003915_cds_0_0_chr2_110597602_f;NM_001177624_cds_0_0_chr2_110597602_f	chr2	110597902	110597924
CTATATCACTCCAAGTAACC	Atad1	NM_026487_cds_6_0_chr19_32701520_r	chr19	32701622	32701644
CGTGTGGTAATAGCAACAGT	Oscar	NM_175632_cds_1_0_chr7_3611069_r	chr7	3611127	3611149
AGCTACCAGCCGCATCAACA	Bpnt1	NM_011794_cds_1_0_chr1_185338113_f	chr1	185338129	185338151
CCACTCTGGCATCTTGAGTT	Josd1	NM_028792_cds_1_0_chr15_79677097_r	chr15	79677120	79677142
TGACAGCTCATCTACGACGC	Slc43a2	NM_001199283_cds_6_0_chr11_75562772_f;NM_001199284_cds_6_0_chr11_75562772_f;NM_173388_cds_6_0_chr11_75562772_f	chr11	75562766	75562788
AGAGTATCCTCAGAGTGGAC	Llph	NM_025431_cds_1_0_chr10_120227981_f	chr10	120228069	120228091
GGGGCTCCCCGAAGCGGAGT	Dyrk2	NM_001014390_cds_1_0_chr10_118868150_r	chr10	118868220	118868242
TTTGCAATCCTTATAGGTTA	Aamdc	NM_001177945_cds_2_0_chr7_97565151_r;NM_001177946_cds_1_0_chr7_97565151_r;NM_001177947_cds_1_0_chr7_97565151_r;NM_183251_cds_2_0_chr7_97565151_r	chr7	97565202	97565224
GTCCTCTCTAGTGTACCAGG	Tef	NM_017376_cds_2_0_chr15_81821199_f;NM_153484_cds_2_0_chr15_81821199_f	chr15	81821294	81821316
GGCGCACGTTTCGAAGGGCA	Cops7a	NM_001164089_cds_3_0_chr6_124961158_r;NM_012003_cds_3_0_chr6_124961158_r	chr6	124961309	124961331
ACAGGGCAAAAGCCATCGTC	Tmigd1	NM_025655_cds_3_0_chr11_76913974_f	chr11	76914029	76914051
GACAAGTCTCAGGATGATTC	Mum1	NM_023431_cds_4_0_chr10_80232238_f	chr10	80232594	80232616
GGCCATCAGGATGAAATCTA	Tmem150c	NM_182841_cds_0_0_chr5_100079853_r	chr5	100080045	100080067
TGTTCACGTCGGTCATAGGT	Slc24a3	NM_053195_cds_4_0_chr2_145518402_f	chr2	145518469	145518491
GTATTGAAGTAAATGTACAC	Plp1	NM_011123_cds_3_0_chrX_136833268_f	chrX	136833331	136833353
GTGCGAGCTCAGGAGATTAA	Smtn	NM_001159284_cds_16_0_chr11_3532598_r;NM_001284427_cds_15_0_chr11_3532598_r;NM_001284428_cds_16_0_chr11_3532598_r;NM_013870_cds_16_0_chr11_3532598_r	chr11	3532597	3532619
CTGTGTCATAGCTACATCTG	Haus5	NM_027999_cds_13_0_chr7_30661629_r	chr7	30661772	30661794
CACCGTGGCGAACCATTACT	Pgam2	NM_018870_cds_2_0_chr11_5803275_r	chr11	5803652	5803674
GAATGACGGGTCTCGAGAAT	Pcdh18	NM_130448_cds_3_0_chr3_49754378_r	chr3	49756438	49756460
AGACCACCCTGGATACCACA	Rltpr	NM_001033320_cds_4_0_chr8_105692803_f	chr8	105692813	105692835
TTACACTCTCCGGTATCGTT	Dennd1b	NM_001166501_cds_7_0_chr1_139060275_f;NM_181347_cds_6_0_chr1_139060275_f	chr1	139060310	139060332
ACAGGCAGCACGGGTAGTAG	Odf1	NM_008757_cds_0_0_chr15_38219430_f	chr15	38219636	38219658
ATCATGGATATGATCTATCA	Sult1a1	NM_133670_cds_4_0_chr7_126675228_r	chr7	126675311	126675333
AAAGAGGGCATTGGAGATCA	Olfr915	NM_146785_cds_0_0_chr9_38646590_r	chr9	38647441	38647463
ACACAAAAGCATCAGGAGTA	Tmem52	NM_001253856_cds_3_0_chr4_155469989_f;NM_001253858_cds_2_0_chr4_155469989_f;NM_027161_cds_3_0_chr4_155469989_f	chr4	155470003	155470025
GCTTCCCCATTTCAACATGG	Mamld1	NM_001081354_cds_1_0_chrX_71101548_f;NM_001256048_cds_1_0_chrX_71101548_f	chrX	71101586	71101608
CATGCTGTCCGATCAACCAC	Alox15	NM_009660_cds_13_0_chr11_70351871_r	chr11	70351915	70351937
ATGGCCTGACGCCTGAACAG	Vsnl1	NM_012038_cds_0_0_chr12_11326307_r	chr12	11326433	11326455
TTTCTTTGGTGAAAACTGGG	Hmox2	NM_001136066_cds_3_0_chr16_4764606_f;NM_010443_cds_3_0_chr16_4764606_f	chr16	4764746	4764768
GTGGCACCCCCGCCCAAGAG	Sertad4	NM_001177794_cds_0_0_chr1_192846373_r;NM_198247_cds_0_0_chr1_192846373_r	chr1	192847015	192847037
CGGAACCAGGGCAGATACCA	Gipr	NM_001080815_cds_10_0_chr7_19164038_r	chr7	19164043	19164065
TTTCGGACGCGGTCGTCTGT	BC048403	NM_173022_cds_2_0_chr10_121750303_f	chr10	121750615	121750637
TACTCTCTCCTGCAAGATCT	Nsdhl	NM_010941_cds_4_0_chrX_72952843_f	chrX	72952952	72952974
GTATCGCCTGTGCTTTGGTT	Serinc1	NM_019760_cds_6_0_chr10_57525325_r	chr10	57525404	57525426
GTGTGGATGCGTTACTACAG	Rnf2	NM_011277_cds_2_0_chr1_151473072_r	chr1	151473256	151473278
GTCAAGCTCTGCTGCTCATA	Rmdn1	NM_025476_cds_3_0_chr4_19588526_f	chr4	19588664	19588686
GTCAAGTGATATTTCAAACC	Rtl1	NM_184109_cds_0_0_chr12_109590169_r	chr12	109594323	109594345
CAAGCCGGACAATCCGGGCG	Npy	NM_023456_cds_1_0_chr6_49823598_f	chr6	49823690	49823712
GTGTCCATTTGCAATACAAA	Nr1d2	NM_011584_cds_3_0_chr14_18214874_r	chr14	18214994	18215016
CTAACGTGCCGAAGAGATTC	Tlr1	NM_001276445_cds_0_0_chr5_64924845_r;NM_030682_cds_0_0_chr5_64924845_r	chr5	64926661	64926683
GGACACACAATAACTGCAAT	Ddx42	NM_028074_cds_8_0_chr11_106235607_f	chr11	106235739	106235761
TGAGGACCTTATGCTCTCAG	Zfhx2	NM_001039198_cds_8_0_chr14_55073213_r	chr14	55075077	55075099
GAAATTCAGTTCCTATCGAG	Itpr2	NM_010586_cds_50_0_chr6_146417932_r;NM_019923_cds_50_0_chr6_146417932_r	chr6	146417946	146417968
GACACAGGCTCAGAATATTC	Sp3	NM_001018042_cds_3_0_chr2_72970155_r;NM_001098425_cds_3_0_chr2_72970155_r	chr2	72970632	72970654
TACCTGGGCTTTGTTGGCAT	Ribc1	NM_025660_cds_2_0_chrX_152005739_r	chrX	152005736	152005758
GTCCATCCGCGTGCAGGGAC	Zbtb22	NM_020625_cds_1_0_chr17_33916883_f	chr17	33917059	33917081
CTTCACCCAGTTCCATCGGA	Ctif	NM_201354_cds_7_0_chr18_75610669_r	chr18	75610715	75610737
TATGCCAAAGCACTCCAGTA	Gpr155	NM_001190297_cds_14_0_chr2_73381824_r;NM_001276443_cds_14_0_chr2_73381824_r;NM_001276444_cds_13_0_chr2_73381824_r	chr2	73382128	73382150
AGGGGATGGCGGCGGTAGAT	Spcs1	NM_026911_cds_0_0_chr14_31000097_r	chr14	31000182	31000204
GGCAGCTGGATGTAACAGAC	Rnf38	NM_001038993_cds_8_0_chr4_44149025_r;NM_175201_cds_8_0_chr4_44149025_r	chr4	44149070	44149092
TGCGAGCGGTTAGTGAAAGA	Pptc7	NM_177242_cds_1_0_chr5_122308131_f	chr5	122308208	122308230
ATCAAGCTTCGCAATGAGTA	Plrg1	NM_016784_cds_2_0_chr3_83058656_f	chr3	83058675	83058697
GACAGAAGTCTCTTGTCTCG	Grhl2	NM_026496_cds_2_0_chr15_37274643_f	chr15	37274646	37274668
GATCAACCATGCATGGGATC	Rgs11	NM_001081069_cds_6_0_chr17_26204851_f	chr17	26204877	26204899
CAGGTACTGACATTGTACAG	Rgs6	NM_001282061_cds_3_0_chr12_83047559_f;NM_015812_cds_3_0_chr12_83047559_f	chr12	83047556	83047578
TAGTTTCCAACAATTAGCTA	Ifi47	NM_001271676_cds_2_0_chr11_49095408_f;NM_001271677_cds_2_0_chr11_49095408_f;NM_008330_cds_1_0_chr11_49095408_f	chr11	49095452	49095474
CTGCATCAGAACCATGACGA	Etv6	NM_007961_cds_3_0_chr6_134233519_f	chr6	134233632	134233654
ACGTACAGATGCGTTGCCGG	random	random_seq_39575	0	22	-1
TCTGGGCGCTCTGCTGTCGT	Zscan20	NM_177758_cds_6_0_chr4_128604205_r	chr4	128604385	128604407
TTGCTAAAGGAGGCAAAGCG	Polr1d	NM_181730_cds_1_0_chr5_147101229_f	chr5	147101245	147101267
CTGTTAAGATTATTGGGGAA	Ikbkb	NM_001159774_cds_13_0_chr8_22674963_r;NM_010546_cds_12_0_chr8_22674963_r	chr8	22674963	22674985
CTGACAGAGGACCTCCTGAG	Nipal4	NM_172524_cds_4_0_chr11_46161854_r	chr11	46162047	46162069
TCCTGGGTCTATGGCTATGT	Trhr	NM_013696_cds_1_0_chr15_44197086_f	chr15	44197353	44197375
GTGAGTGGTATATAGGGAGG	Nlrp4f	NM_175290_cds_7_0_chr13_65193986_r	chr13	65194711	65194733
CGTGTACGCAATGCACATCC	Slc36a1	NM_153139_utr3_10_0_chr11_55232639_f	chr11	55236126	55236148
CATGTCCCAACAGTCAATTG	Eif5b	NM_198303_utr3_23_0_chr1_38051714_f	chr1	38053551	38053573
TAGCGTGTGTTATACAACAT	Drd2	NM_010077_cds_3_0_chr9_49400744_f	chr9	49400763	49400785
ATATCGGTGTACTCCGAAAA	Rpl4	NM_024212_cds_1_0_chr9_64174824_f	chr9	64174842	64174864
CCAACTTTCCGCCCCACATG	Col17a1	NM_007732_cds_43_0_chr19_47675436_r	chr19	47675539	47675561
CCTGCAAGATCCTAGGACCG	Txn2	NM_019913_cds_1_0_chr15_77924543_r	chr15	77924633	77924655
GAGTTGTAGTATTAATCAGT	Lin54	NM_001115010_cds_11_0_chr5_100485140_r;NM_172714_cds_11_0_chr5_100485140_r	chr5	100485181	100485203
CGAGAAAATCGCTCAGTTCG	random	random_seq_126898	0	22	-1
GTGTTACTATTATCACGCCC	Psmd3	NM_009439_cds_3_0_chr11_98687678_f	chr11	98687755	98687777
CCTTTGGGAAATACACCATT	Metap2	NM_019648_cds_7_0_chr10_93879540_r	chr10	93879573	93879595
AGCTGTGGGAAGTCGTCACC	Eno4	NM_178689_cds_5_0_chr19_58955418_f	chr19	58955466	58955488
CAATTCCTAACTACAGTTGT	Vmn2r23	NM_001104638_cds_1_0_chr6_123704350_f	chr6	123704526	123704548
GGATTGGTCTATCCCCATCT	Cfap36	NM_025740_cds_9_0_chr11_29247015_r	chr11	29247039	29247061
AGACCTGGTGTAACTGGTCC	Stat2	NM_019963_cds_1_0_chr10_128276493_f	chr10	128276534	128276556
CAGGCGGTGCAATACTGGGC	Dbn1	NM_001177371_cds_10_0_chr13_55482151_r;NM_001177372_cds_9_0_chr13_55482151_r;NM_019813_cds_9_0_chr13_55482151_r	chr13	55482184	55482206
AAACTCACAACTTTAGCCAA	Ddx18	NM_025860_cds_11_0_chr1_121565881_r	chr1	121565967	121565989
GCTGACCTTTAACCCTGCAC	Gpr179	NM_001081220_cds_10_0_chr11_97351223_r	chr11	97351551	97351573
CCTTTCTCCCTGCTTAGTGT	Kif13a	NM_010617_cds_36_0_chr13_46929216_r	chr13	46929215	46929237
AAGGAACAAGCAAGTGAAAC	Olfr791	NM_146930_cds_0_0_chr10_129526229_f	chr10	129527098	129527120
GGTCAGTGGAGACGCCGTGT	4933411G11Rik	NM_177880_cds_2_0_chr5_143194842_f	chr5	143194962	143194984
GGTGATGGTACTGTTAGCTG	Ube2v2	NM_001159351_cds_1_0_chr16_15581059_r;NM_023585_cds_2_0_chr16_15581059_r	chr16	15581123	15581145
AATCGCGAGCACAGTACGTC	Celf3	NM_001289613_cds_1_0_chr3_94480268_f;NM_172434_cds_1_0_chr3_94480268_f	chr3	94480278	94480300
TTCTATGTAATTCGACGGGA	Klf3	NM_008453_cds_2_0_chr5_64821874_f	chr5	64821875	64821897
CACGTGGTCCTTCACTACCT	Fam131a	NM_133778_cds_3_0_chr16_20699268_f	chr16	20699274	20699296
AAAAACCACCACACGTTCGG	Grhl1	NM_001161406_cds_3_0_chr12_24581328_f;NM_145890_cds_1_0_chr12_24581328_f	chr12	24581585	24581607
GACCGTGGCAGTTGGAATTG	Fgf7	NM_008008_cds_2_0_chr2_126088235_f	chr2	126088251	126088273
CCCTGGAGAACTGTTCCCGA	Stx5a	NM_001167799_cds_7_0_chr19_8748807_f;NM_019829_cds_6_0_chr19_8748807_f	chr19	8748827	8748849
GTCAGCTCTTCATATTGAGC	Gm6484	NM_001080940_cds_0_0_chr9_21835518_f	chr9	21835602	21835624
TGCTGCTATATATGTGTCTG	Acad11	NM_175324_cds_3_0_chr9_104076330_f	chr9	104076380	104076402
CTGATTCTGATGTCTAGACA	Dsp	NM_023842_cds_1_0_chr13_38164764_f	chr13	38164775	38164797
CTGTACTGCATCCTACGGGG	Igfbp3	NM_008343_utr3_0_0_chr11_7206091_r	chr11	7206264	7206286
GAGCTCAAGTCCAGTACTGT	Fam50a	NM_138607_cds_1_0_chrX_74314677_f	chrX	74314740	74314762
GCAGCAGATGGCGTAATACC	Htr4	NM_008313_cds_4_0_chr18_62428023_f	chr18	62428019	62428041
GAGAAACTGCAATTTCGTCC	Proc	NM_008934_cds_8_0_chr18_32138129_r	chr18	32138143	32138165
ACTGGCACCATCTGTACTAG	Erbb2	NM_001003817_cds_5_0_chr11_98422755_f	chr11	98422757	98422779
GGCTCCCATCTTATGAACGT	random	random_seq_17645	0	22	-1
CCCCATCAAGACATAAATCC	Slco1b2	NM_020495_cds_6_0_chr6_141656789_f	chr6	141656816	141656838
TAGCCCTCAGCTACCGACGG	Cenpb	NM_007682_cds_0_0_chr2_131178077_r	chr2	131179320	131179342
TATGGCTTAAGTTTACCGCT	Cspp1	NM_026493_cds_3_0_chr1_10058720_f	chr1	10058728	10058750
ACCACAGGCTTGATGAAAGC	Cyp4f18	NM_024444_cds_10_0_chr8_72002388_r	chr8	72002399	72002421
AGAGACTTCAACTCCTACGG	Nov	NM_010930_cds_3_0_chr15_54749150_f	chr15	54749165	54749187
CCCACGACGCAGGGGTTCAT	Slmo1	NM_144867_cds_1_0_chr18_67472857_f	chr18	67472906	67472928
GCCCACCGCCACCTACAACT	Cacng2	NM_007583_cds_0_0_chr15_77995149_r	chr15	77995250	77995272
ATTACTTCGACCGGGTCAAA	Sgms2	NM_028943_cds_4_0_chr3_131341769_r	chr3	131341846	131341868
CCATATGATGTATCTCAGAA	Bpifb1	NM_001012392_cds_2_0_chr2_154204677_f;NM_153418_cds_2_0_chr2_154204677_f	chr2	154204794	154204816
AGGGTGATGGCACTGAACCC	Mkl1	NM_001082536_cds_7_0_chr15_81020753_r;NM_153049_cds_7_0_chr15_81020753_r	chr15	81020809	81020831
GAGGAGCAGCCGCAACCGCT	Bphl	NM_026512_cds_0_0_chr13_34037663_f	chr13	34037691	34037713
TTCTACTCTCTTGAAATAGA	Mmp27	NM_001030289_cds_1_0_chr9_7571945_f	chr9	7571960	7571982
CAGCCCCACTTAGGATCTAC	L1cam	NM_008478_cds_23_0_chrX_73864424_r	chrX	73864434	73864456
CGAGGAGAATCGGATAAAGA	Idnk	NM_001048060_cds_2_0_chr13_58160152_f;NM_198004_cds_2_0_chr13_58160152_f	chr13	58160190	58160212
TTCTGACCAGGCACGATCAC	Xiap	NM_009688_cds_2_0_chrX_42094399_f	chrX	42095033	42095055
AATATGACAGACGCTTCAAA	Olfr557	NM_146361_cds_0_0_chr7_102698240_f	chr7	102698755	102698777
ATAAGCTTGTTGCAAACCGG	Haao	NM_025325_cds_9_0_chr17_83846637_r	chr17	83846637	83846659
TAATCACGTTGACGCCGCTG	Abat	NM_172961_utr3_15_0_chr16_8618627_f	chr16	8618660	8618682
TTGGGATACGGGTAAAATGA	1110017D15Rik	NM_001253778_cds_1_0_chr4_41505568_r;NM_001253780_cds_1_0_chr4_41505568_r;NM_028624_cds_1_0_chr4_41505568_r	chr4	41505574	41505596
TACCCATCAAAAGAGACTAT	Syt11	NM_018804_cds_2_0_chr3_88761726_r	chr3	88762200	88762222
AGACAAACATCATTAGGTAA	Hormad1	NM_001289532_cds_8_0_chr3_95576277_f;NM_001289534_cds_8_0_chr3_95576277_f;NM_001289537_cds_8_0_chr3_95576277_f;NM_026489_cds_8_0_chr3_95576277_f	chr3	95576377	95576399
CGCGGCCTTGTGGTAAAACC	Rims2	NM_001256384_cds_3_0_chr15_39679630_f	chr15	39679692	39679714
GTCTGATGCCCGCACGGGTC	Lgr6	NM_001033409_cds_7_0_chr1_135000478_r	chr1	135000524	135000546
CGGCAAATATCTAAGGAATG	Spred1	NM_033524_cds_5_0_chr2_117175344_f	chr2	117175401	117175423
TTTGTTTGCAAAGATCACAA	Xaf1	NM_001037713_cds_3_0_chr11_72306564_f	chr11	72306598	72306620
TCCGCTGCATGTTAAACATT	Slc12a2	NM_009194_cds_2_0_chr18_57897344_f	chr18	57897345	57897367
CTGAGGCCAGGTCCCGACAC	Herc1	NM_145617_cds_1_0_chr9_66371812_f	chr9	66372349	66372371
TCATCGTAGGTACCGACACC	Clcn3	NM_007711_cds_10_0_chr8_60941257_r;NM_173873_cds_10_0_chr8_60941257_r;NM_173874_cds_11_0_chr8_60941257_r;NM_173876_cds_10_0_chr8_60941257_r	chr8	60941315	60941337
GCTGGCCAGCTTGTTGTAAT	Atp6ap1l	NM_001145879_cds_1_0_chr13_90886554_r	chr13	90886761	90886783
GCTCAGCTCCGCATATGCGC	Pth1r	NM_001083935_cds_13_0_chr9_110742226_r;NM_001083936_cds_13_0_chr9_110742226_r;NM_011199_cds_13_0_chr9_110742226_r	chr9	110742225	110742247
AAAGCTGGCCTCTACCCCAT	Sfmbt1	NM_001166531_cds_4_0_chr14_30773885_f;NM_001166532_cds_3_0_chr14_30773885_f;NM_019460_cds_3_0_chr14_30773885_f	chr14	30774062	30774084
AGAGGTGGTGAACGAATACG	Pik3cg	NM_001146200_utr3_0_0_chr12_32173397_r	chr12	32173785	32173807
CTTGATCAAGTTGAAAGCGT	Gprc5a	NM_181444_cds_1_0_chr6_135078557_f	chr6	135078903	135078925
GTCAGGCATACTTGTAGCCA	Olfr685	NM_001011857_cds_0_0_chr7_105180361_r	chr7	105180948	105180970
TTCCTCCTTGAACGACTGCG	Tyms	NM_021288_utr3_0_0_chr5_30058200_r	chr5	30060372	30060394
ACTCGGGGAAATCCTTTGCT	Stox2	NM_001114311_cds_2_0_chr8_47203121_r;NM_001286376_cds_3_0_chr8_47203121_r;NM_175162_cds_3_0_chr8_47203121_r	chr8	47203199	47203221
ACCTGGAGGGAAGAACGTAT	Limk1	NM_010717_cds_15_0_chr5_134688341_r	chr5	134688349	134688371
CTAACAATGCTCTTAACACA	Srpk3	NM_019684_cds_5_0_chrX_73776020_f	chrX	73776100	73776122
AGGTCAGACCTAACCCACTG	Ubqln3	NM_198623_cds_0_0_chr7_104140905_r	chr7	104142443	104142465
CAGCCCCCAGCCTAGTAGGT	Oas1f	NM_145153_cds_4_0_chr5_120856320_f	chr5	120856367	120856389
GGGGAAGACATCACAAGTGA	Gbp11	NM_001039647_cds_6_0_chr5_105330952_r	chr5	105330984	105331006
TTAAGCATGTTTACATCGGG	Camk4	NM_009793_utr3_10_0_chr18_33185202_f	chr18	33188734	33188756
GGCCCTGGCCAACCGCAAGC	Fkbp8	NM_001111066_cds_4_0_chr8_70531522_f;NM_001199631_cds_4_0_chr8_70531522_f;NM_010223_cds_4_0_chr8_70531525_f	chr8	70531627	70531649
ATGGGCAGCCTTCCATTGAG	Vash2	NM_144879_cds_2_0_chr1_190960098_r	chr1	190960446	190960468
AGTTTCTAGGTCACCCCTCA	Kank2	NM_145611_cds_9_0_chr9_21794457_r	chr9	21794992	21795014
GCACGCCGATCGCCGCCATA	Hspa14	NM_015765_cds_13_0_chr2_3512634_r	chr2	3512672	3512694
CCCGTGTGCATGCACACAAT	Sim2	NM_011377_utr3_10_0_chr16_94125893_f	chr16	94126558	94126580
CTGTCTCTTTAATCCTGAAC	Ngp	NM_008694_cds_1_0_chr9_110420813_f	chr9	110420836	110420858
AGGAAAGGATCGTTTGGAGC	Nudt15	NM_172527_cds_2_0_chr14_73525060_r	chr14	73525096	73525118
CAGCATGATGTTGTCGGTGG	Gabrr2	NM_008076_cds_3_0_chr4_33081329_f	chr4	33081492	33081514
GATGACTTCATCTTATGCAT	Pigh	NM_029988_cds_2_0_chr12_79085647_r	chr12	79085718	79085740
TTACCTTGGAATCCGCGGCC	Nr2c2	NM_011630_cds_7_0_chr6_92157406_f	chr6	92157481	92157503
TGCGGAAACAGACAGGCGCG	Tdrkh	NM_028307_cds_3_0_chr3_94424501_f	chr3	94424502	94424524
CTACCATAGAACTATCGAGA	Dync1i2	NM_001198874_utr3_16_0_chr2_71262762_f	chr2	71263241	71263263
ACACACCCATCTTACGAAAG	Slc22a30	NM_177002_cds_4_0_chr19_8345321_r	chr19	8345344	8345366
TGTGGTCCGCTTAACTGGGT	Chrm2	NM_203491_cds_2_0_chr6_36523210_f	chr6	36523598	36523620
GGCAGGGGCATCGTGTTTCA	Stau1	NM_001109905_cds_9_0_chr2_166963429_r;NM_001109906_cds_9_0_chr2_166963429_r;NM_011490_cds_9_0_chr2_166963429_r	chr2	166963477	166963499
AAGGTTTCTTTGCCCACTAA	Gm6432	NM_001244762_cds_2_0_chr9_99234299_r	chr9	99234478	99234500
GGAGAGGCATATTCATTACC	Ttll6	NM_172799_cds_4_0_chr11_96138727_f	chr11	96138804	96138826
TTGAGGTCATGTATATGGCA	Olfr1090	NM_146847_cds_0_0_chr2_86753795_r	chr2	86754622	86754644
GAACCTCAGCAGACCGATTG	Itpk1	NM_172584_cds_7_0_chr12_102623300_r	chr12	102623401	102623423
AAACAGGCAGAGCGGTTGGG	Thsd1	NM_001205253_cds_1_0_chr8_22243122_f;NM_019576_cds_2_0_chr8_22242997_f	chr8	22243390	22243412
GCTTTGACTTGGATGCTCAT	Stk19	NM_019442_cds_4_0_chr17_34832446_r	chr17	34832476	34832498
TCCCCCAGGAAATTCATGAG	Bcl11b	NM_001286343_cds_0_0_chr12_107915400_r;NM_021399_cds_0_0_chr12_107915400_r	chr12	107917201	107917223
GATGCGCGCATCGGCCTGCC	Cracr2b	NM_001025103_cds_4_0_chr7_141464696_f	chr7	141464774	141464796
CGGCCAAGGCGCGGAACGGA	Edem1	NM_138677_cds_0_0_chr6_108828740_f	chr6	108828935	108828957
CTTGTTGTCACAGTGGTGGG	Spn	NM_001037810_cds_1_0_chr7_127136146_r;NM_009259_cds_0_0_chr7_127136146_r	chr7	127136840	127136862
AAGTGGGTGTGATAGTCGAC	Pak7	NM_172858_cds_6_0_chr2_136116177_r	chr2	136116559	136116581
GCAGCGGACACTAATGAACC	Tagln2	NM_178598_cds_3_0_chr1_172506186_f	chr1	172506205	172506227
CCCATGCTGCCCGGGTCACT	Hsd17b4	NM_008292_cds_6_0_chr18_50144741_f	chr18	50144775	50144797
CAGGACTTGGTAGAGCGAGT	Fam20a	NM_153782_cds_10_0_chr11_109721312_r	chr11	109721404	109721426
CCATCATTGTCGACCAGCCA	Ankrd39	NM_026241_cds_1_0_chr1_36541859_r	chr1	36541878	36541900
TAAGGAGTTTAACCAAGATT	Pigp	NM_001159616_cds_2_0_chr16_94367561_r;NM_001159617_cds_2_0_chr16_94367561_r;NM_001159618_cds_2_0_chr16_94367561_r;NM_001159619_cds_2_0_chr16_94367561_r;NM_001159620_cds_2_0_chr16_94367561_r;NM_019543_cds_2_0_chr16_94367561_r	chr16	94367584	94367606
CTTCGGATAAATCCTCGTCT	Chd4	NM_145979_cds_2_0_chr6_125100468_f	chr6	125100481	125100503
AATCACAGTATTTGCCCCGA	Olfr641	NM_147072_cds_0_0_chr7_104039798_f	chr7	104039910	104039932
CAAAGCCCAGACTACACTAG	Cplx3	NM_146223_cds_0_0_chr9_57602237_r	chr9	57602275	57602297
TGTACTGAATATGTAGACGA	Olfr1378	NM_146910_cds_0_0_chr11_50969020_f	chr11	50969803	50969825
AGACAGTGCACCGACTGCAT	Myh15	NM_001166210_cds_12_0_chr16_49100080_f	chr16	49100084	49100106
GCACGTCTCTCACACGACGC	Gm715	NM_001271548_cds_0_0_chrX_60548019_f	chrX	60548369	60548391
TGGCGTGTGTGTAGCTGCGT	Foxa2	NM_010446_cds_0_0_chr2_148043514_r	chr2	148044419	148044441
CTGGACCGACCATCTATGGC	Vdac3	NM_001198998_cds_3_0_chr8_22580340_r;NM_011696_cds_3_0_chr8_22580340_r	chr8	22580468	22580490
CAATCAGTGACAGTAAAGGT	Eps8	NM_001271587_cds_14_0_chr6_137522830_r;NM_001271588_cds_14_0_chr6_137522830_r;NM_001271595_cds_14_0_chr6_137522830_r;NM_007945_cds_14_0_chr6_137522830_r	chr6	137522859	137522881
AGTGTGTGCGTGCCTACCAG	Ptn	NM_008973_cds_2_0_chr6_36743327_r	chr6	36743437	36743459
CTTGCAAGAGCAAATCCACG	Wdr20	NM_027149_cds_2_0_chr12_110793114_f	chr12	110793289	110793311
AACCTTCATGCCGATTGCAT	Zfx	NM_001044386_cds_2_0_chrX_94081337_r;NM_011768_cds_2_0_chrX_94081337_r	chrX	94081349	94081371
AACTGCGACTGGCTTATACA	Crtc2	NM_028881_cds_1_0_chr3_90257117_f	chr3	90257130	90257152
GCAAACCCACATGCCTCGCC	Acaa2	NM_177470_cds_2_0_chr18_74792351_f	chr18	74792371	74792393
GATAGTGCCCTGCATGTAAA	Ehmt1	NM_001012518_cds_21_0_chr2_24863223_r;NM_001109686_cds_20_0_chr2_24863223_r;NM_001109687_cds_20_0_chr2_24863223_r;NM_172545_cds_21_0_chr2_24863223_r	chr2	24863371	24863393
TGTGTTGCATGCATGCTTGA	Snx25	NM_207213_cds_15_0_chr8_46105119_r	chr8	46105245	46105267
GCAGCCCGGACATCACCCTA	Haus5	NM_027999_cds_11_0_chr7_30660094_r	chr7	30660160	30660182
GGCAACTCGTTGGTAGATGT	Sh3gl3	NM_001277954_cds_4_0_chr7_82273861_f;NM_017400_cds_4_0_chr7_82273861_f	chr7	82273860	82273882
CAACACTCGCGATCCGGGCA	Pex6	NM_145488_cds_0_0_chr17_46711500_f	chr17	46711894	46711916
GGTGGGAAAAACATACAGTG	Gm5142	NM_001004158_cds_1_0_chr14_59178332_r	chr14	59178624	59178646
GGGACCGTCACCATGCGAAC	Mvp	NM_080638_cds_12_0_chr7_127001480_r	chr7	127001640	127001662
AGCCACCAGCAGTGCGTTGA	Fuk	NM_172283_cds_21_0_chr8_110899395_r	chr8	110899428	110899450
ATGGGTTTCCCTGGTTCATG	Gm4952	NM_001013762_cds_2_0_chr19_12618326_f;NM_001167907_cds_2_0_chr19_12618326_f	chr19	12618343	12618365
GCCAACTTCGACTAGACAGG	Ptpn7	NM_177081_cds_8_0_chr1_135141943_f	chr1	135142038	135142060
CTCTCGTGCAATGGTCTTGT	Ucp2	NM_011671_cds_4_0_chr7_100498078_f	chr7	100498225	100498247
AGAACTGGATGTTAACCTAC	Gstt1	NM_008185_cds_1_0_chr10_75786795_r	chr10	75786887	75786909
AGTCGGGGGCTCTCGAGCGT	random	random_seq_31710	0	22	-1
ATTTAGCAAAGTATGGGATG	Strap	NM_011499_cds_2_0_chr6_137739358_f	chr6	137739352	137739374
TGTGAACGGGCCGCAGCGTT	random	random_seq_131335	0	22	-1
AATCAGCTGGTAACTGGCCC	Prkdc	NM_011159_cds_0_0_chr16_15637889_f	chr16	15637971	15637993
AGGTGCTGTGAACAACATTA	Galnt6	NM_001161767_cds_9_0_chr15_100715928_r;NM_001161768_cds_9_0_chr15_100715928_r;NM_172451_cds_9_0_chr15_100715928_r	chr15	100716223	100716245
CAGCGCGCAGCACGAAAAAG	Irs3	NM_010571_cds_1_0_chr5_137645091_r	chr5	137645358	137645380
TCAAGCCTAGGCTCAACGAA	Impg1	NM_022016_cds_5_0_chr9_80378430_r	chr9	80378462	80378484
GGTTCGCATCGCGTTCCAGC	Aspscr1	NM_001164224_cds_2_0_chr11_120678420_f;NM_026877_cds_3_0_chr11_120678420_f;NM_198223_cds_2_0_chr11_120678420_f	chr11	120678419	120678441
AGATCCGAAATGCTTATGTG	Psme1	NM_011189_cds_9_0_chr14_55581052_f	chr14	55581122	55581144
GAGGAGGAGAAAAGCGCTGA	Card6	NM_001163138_cds_1_0_chr15_5104903_r	chr15	5104902	5104924
AACGTTCTGCTAATTCTGTT	Gm15800	NM_181421_cds_1_0_chr5_121253861_f	chr5	121253884	121253906
AGTCTCTCACCCATTAGGTA	Slc22a3	NM_011395_utr3_0_0_chr17_12419974_r	chr17	12421185	12421207
AATAGGGCTGTATGCTCCCG	Snai2	NM_011415_cds_1_0_chr16_14706711_f	chr16	14706777	14706799
CTGGACCCCTCCGTCGGCTA	Wfdc10	NM_001039501_cds_0_0_chr2_164656108_f	chr2	164656157	164656179
CGGGAAAAAGGCATCCTAGC	Akap7	NM_018747_cds_2_0_chr10_25239626_r	chr10	25239696	25239718
CATCAGATCTGTACAACCGA	Pla2g7	NM_013737_cds_2_0_chr17_43594289_f	chr17	43594370	43594392
AGTCACTGAATTTCCCCGCC	Zfp870	NM_207245_cds_0_0_chr17_32882671_r	chr17	32884137	32884159
CGCGAAGGAGAGTTTGACAC	Mxi1	NM_001008542_cds_5_0_chr19_53371573_f;NM_001008543_cds_5_0_chr19_53371573_f;NM_010847_cds_5_0_chr19_53371573_f	chr19	53371708	53371730
AGTGAATGTCTACATGTATT	Lamp2	NM_001017959_cds_2_0_chrX_38425363_r;NM_010685_cds_2_0_chrX_38425363_r	chrX	38425375	38425397
CTTACGACAACCGCTATGCT	Cpa6	NM_177834_cds_10_0_chr1_10719612_r	chr1	10719611	10719633
TTTCATCTCCTCTGGGCTAA	Akr1a1	NM_021473_cds_1_0_chr4_116637762_r	chr4	116637813	116637835
TCAGGTTCATTGTGCCATCA	Ube2i	NM_001177609_cds_4_0_chr17_25269192_r;NM_001177610_cds_4_0_chr17_25269192_r;NM_011665_cds_4_0_chr17_25269192_r	chr17	25269227	25269249
ATGAGTGAGGTATCCAATTT	Zc3h10	NM_134003_cds_0_0_chr10_128544179_r	chr10	128545278	128545300
GGAGTACCCAATGTCTAGAA	Olfr480	NM_020291_cds_0_0_chr7_108065768_r	chr7	108066485	108066507
CAGGCTCAGTATTACTATAT	Tmem19	NM_133683_cds_5_0_chr10_115361809_r	chr10	115361867	115361889
TTCCCCATCATTGGCCACAT	Tmem222	NM_025667_cds_4_0_chr4_133270963_r	chr4	133271018	133271040
GTGGCGAATGCCCGCTTCGG	Best2	NM_001130194_cds_8_0_chr8_85013382_r	chr8	85013487	85013509
GCCGGATCGTCGCGAACGCG	Gnal	NM_177137_cds_0_0_chr18_67088528_f	chr18	67088694	67088716
CCCAGGTCTAATAAGTGGGA	Trpv6	NM_022413_utr3_0_0_chr6_41620619_r	chr6	41620776	41620798
CAGTAGAGGAAACGAGGCTG	Slc39a12	NM_001012305_cds_1_0_chr2_14389321_f	chr2	14389371	14389393
TCCAGGAGGCGCCTTTGGAC	Ctsa	NM_008906_cds_0_0_chr2_164833797_f	chr2	164833804	164833826
TCCATTATGAAAAACTGGCA	4921501E09Rik	NM_001009544_cds_0_0_chr17_33065100_r	chr17	33067627	33067649
AACGGATGAGGCGAACTGTG	3110009E18Rik	NM_001172074_cds_1_0_chr1_120150615_f;NM_028439_cds_1_0_chr1_120150615_f	chr1	120150635	120150657
TGTTACACTGTATGCTACTC	Acsl3	NM_001033606_cds_3_0_chr1_78690269_f;NM_001136222_cds_2_0_chr1_78690269_f;NM_028817_cds_4_0_chr1_78690269_f	chr1	78690270	78690292
CTTGCTCAGTTTCATGTTGT	Spg11	NM_145531_cds_35_0_chr2_122108693_r	chr2	122108713	122108735
CAGTCCCAATACCTCAATGT	Vmn1r31	NM_001166729_cds_0_0_chr6_58471967_r	chr6	58472542	58472564
CCTCAGCATCAATCTGGTTG	Ift52	NM_172150_cds_8_0_chr2_163033235_f	chr2	163033273	163033295
TTAGGTTCTTCAAACCTTGG	Nupl1	NM_170591_cds_2_0_chr14_60223317_r	chr14	60223316	60223338
AGCAGGGAAAATCTACGTGA	Tes	NM_207176_cds_5_0_chr6_17100282_f	chr6	17100368	17100390
GGAGCAGCCAGTCACCGGCG	Ier5	NM_010500_cds_0_0_chr1_155098504_r	chr1	155098725	155098747
CCGTGGTCTTGGGCGCGTGT	Npr1	NM_008727_cds_21_0_chr3_90464795_r	chr3	90465349	90465371
GTGGACAGCAGCATAACGGA	Tmem184c	NM_145599_cds_6_0_chr8_77604622_r	chr8	77604638	77604660
CACTTGGAATAACGGCCTAC	Jph2	NM_001205076_cds_5_0_chr2_163397148_r;NM_021566_cds_5_0_chr2_163397148_r	chr2	163397181	163397203
TTGGAGCAGCCGGGTTAGCT	Kif3c	NM_008445_cds_0_0_chr12_3365981_f	chr12	3366945	3366967
GCAGGCCGGGTGCTCTCAGA	Hs3st6	NM_001012402_cds_0_0_chr17_24753086_f	chr17	24753301	24753323
TTACAGGCTCTCTCTTGGCA	Trat1	NM_198297_cds_0_0_chr16_48734774_r	chr16	48734779	48734801
AGAAGGAGGGGAAAATTAAC	Ywhaz	NM_001253807_cds_0_0_chr15_36772718_r	chr15	36772714	36772736
GAATGTAGTTTGCGGGCACT	Tmbim7	NM_029141_cds_5_0_chr5_3666795_f;NM_029154_cds_5_0_chr5_3666837_f	chr5	3666849	3666871
GCGGCGGGGTAGTAGACCGG	Foxe1	NM_183298_cds_0_0_chr4_46344194_f	chr4	46344806	46344828
GCTCGGCACACACACCTAGT	Cda	NM_028176_cds_2_0_chr4_138351184_r	chr4	138351248	138351270
ACAGAGCACAACAAATGAAC	Ccdc178	NM_027616_cds_11_0_chr18_22097640_r	chr18	22097657	22097679
CAGTACTTGTCGACAGCAGT	Cep85	NM_144527_cds_10_0_chr4_134155677_r	chr4	134155709	134155731
TGGCAGTGCTAGGCCTCGAA	Wfikkn2	NM_181819_cds_1_0_chr11_94242355_r	chr11	94242457	94242479
CAGGTTCAGGCGGACACGTA	Laptm4b	NM_033521_cds_6_0_chr15_34283300_f	chr15	34283363	34283385
GTCATTGCAGTCGACAGTGG	Lrrn2	NM_010732_cds_1_0_chr1_132937199_f	chr1	132937347	132937369
AGGCCTTGGTAGTCCAAAGA	Unc79	NM_001081017_cds_2_0_chr12_102998438_f	chr12	102998661	102998683
AGGCACAGAGCTAATACAGA	Ccng2	NM_007635_cds_5_0_chr5_93271363_f	chr5	93271363	93271385
CACATAAGTAGTCTGGCATG	2310050C09Rik	NM_025621_cds_0_0_chr3_92868532_r	chr3	92869072	92869094
CCACCCACCAGTGCCACGAT	Gabarap	NM_019749_cds_2_0_chr11_69992582_f	chr11	69992665	69992687
CGCCAGTGCCAACATAACAT	Osbpl10	NM_148958_cds_3_0_chr9_115175928_f	chr9	115176007	115176029
TCCAGACCATCTATGTCATT	Serpinb13	NM_172852_cds_6_0_chr1_106998888_f	chr1	106999017	106999039
TTCATCTTCACTGTCCCGTT	Frmd4a	NM_172475_utr3_22_0_chr2_4611070_f	chr2	4611794	4611816
CCTCATGACATCTGCCATGT	Ctnna2	NM_001109764_cds_15_0_chr6_77653005_r;NM_009819_cds_15_0_chr6_77653005_r;NM_145732_cds_14_0_chr6_77653005_r	chr6	77653026	77653048
CTTCTGGCTTTCCTTGCTAT	Cntn4	NM_001109749_cds_10_0_chr6_106509368_f;NM_001109751_cds_9_0_chr6_106509368_f;NM_173004_cds_10_0_chr6_106509368_f	chr6	106509408	106509430
CTCACCACTCTACCATGTAA	Nt5c3	NM_001252374_cds_4_0_chr6_56888323_r;NM_026004_cds_4_0_chr6_56888323_r	chr6	56888318	56888340
TCCCTCGAGGCCCATCAAAT	Mmp20	NM_013903_cds_3_0_chr9_7642687_f	chr9	7642703	7642725
CCGCGCCCACAGTGGCTAGA	Aspg	NM_001081169_cds_5_0_chr12_112116401_f	chr12	112116496	112116518
GTCTGGAAGCTGTACAACAT	Cpt1a	NM_013495_cds_4_0_chr19_3358176_f	chr19	3358206	3358228
AACCTCATGAACATCACCCG	Insr	NM_010568_cds_19_0_chr8_3258383_r	chr8	3258610	3258632
GCTCCTGGATAAGAGGGCTG	Shisa4	NM_175259_cds_0_0_chr1_135371950_r	chr1	135371954	135371976
AGCCTGGCTCTGTTGGACTT	Gm5082	NM_001145878_cds_2_0_chr13_41656012_f;NM_177808_cds_4_0_chr13_41656012_f	chr13	41656116	41656138
CAGAGATACCACGAAGAAGT	Adora2a	NM_009630_cds_1_0_chr10_75326029_f	chr10	75326141	75326163
TGCACAGTTGAAATGCCTGG	Rab3ip	NM_001003950_cds_8_0_chr10_116939201_r	chr10	116939218	116939240
AGGCAATTCCGATATGTTGG	Tax1bp1	NM_025816_cds_3_0_chr6_52729281_f	chr6	52729420	52729442
CATACCTGTAAATTCAAGTT	Ugdh	NM_009466_cds_8_0_chr5_65423450_r	chr5	65423445	65423467
GTATCTCTTCAAAGGCGATT	C2cd2l	NM_027909_cds_12_0_chr9_44317583_r	chr9	44317648	44317670
TACACTGAGGTTGTTAGACA	Wdr54	NM_023790_cds_8_0_chr6_83155649_r	chr6	83155802	83155824
GGAATGGTCTGCTTGGAACA	Ovch2	NM_172908_cds_15_0_chr7_107801092_r	chr7	107801121	107801143
GTCAAGGCCTCAGAAACGTC	Gtf3c2	NM_027901_cds_17_0_chr5_31174232_r	chr5	31174345	31174367
TCCTTGGAAGCACTGTATCT	Slco6c1	NM_028942_cds_13_0_chr1_97127853_r	chr1	97127954	97127976
CAACTGCTGCCGCGGAAATC	Pcdhgc4	NM_033582_cds_0_0_chr18_37815533_f	chr18	37815933	37815955
ATTGGGGGTTCGTTTGTGGA	Tpx2	NM_001141975_cds_9_0_chr2_152882194_f;NM_001141976_cds_9_0_chr2_152882194_f;NM_001141977_cds_9_0_chr2_152882194_f;NM_001141978_cds_9_0_chr2_152882194_f;NM_028109_cds_9_0_chr2_152882194_f	chr2	152882309	152882331
ACGCGCTGCTCAAAAACTAT	Gh	NM_008117_cds_0_0_chr11_106300366_r	chr11	106300462	106300484
GGCCTCGAGAATAGTAGCCC	Mutyh	NM_001159581_cds_7_0_chr4_116816436_f;NM_133250_cds_6_0_chr4_116816436_f	chr4	116816459	116816481
TATTCCAGGCGTCCATGTAG	Timm13	NM_013895_cds_0_0_chr10_80900161_r	chr10	80900214	80900236
TACTGGGTATTGCCATCGCT	Vav3	NM_146139_cds_8_0_chr3_109682806_f	chr3	109682821	109682843
ATGATGAGGGTATATCGCAG	Olfr1418	NM_001011524_cds_0_0_chr19_11854995_r	chr19	11855542	11855564
ATCACCAAAATGGACTTCGC	Slit3	NM_011412_cds_1_0_chr11_35171573_f	chr11	35171601	35171623
GCCTGCATCTACACTCGCAA	Npas4	NM_153553_cds_7_0_chr19_4989642_r	chr19	4989659	4989681
TGACAAGGAATATGTGAGCC	Snai2	NM_011415_cds_1_0_chr16_14706711_f	chr16	14707126	14707148
CTCTGCAAGTAGAGATGCGC	Alx4	NM_007442_cds_0_0_chr2_93642659_f	chr2	93642977	93642999
GAGGCAGCTGTGGTGGTTCG	Gtf2ird2	NM_053266_cds_4_0_chr5_134196422_f	chr5	134196481	134196503
TGCTTCACATGCTTCGATCG	Mrps17	NM_025450_cds_3_0_chr5_129717916_f	chr5	129718006	129718028
CTTCCACGCAGGATTTCCGG	NM_001099332_cds_7_0_chr3_101020352_r;NM_001167906_cds_7_0_chr3_101020352_r	NM_001099332_cds_7_0_chr3_101020352_r;NM_001167906_cds_7_0_chr3_101020352_r	chr3	101020602	101020624
AGAGCCTTGGAAGGTAGTAT	Aadac	NM_023383_cds_0_0_chr3_60031807_f	chr3	60031887	60031909
AGAGCAGTAACTCCCTTGAA	Gm527	NM_001025605_cds_1_0_chr12_64920806_f	chr12	64921251	64921273
GGCTGTCCAGCTCACCAGTC	Mmp9	NM_013599_cds_1_0_chr2_164948835_f	chr2	164948939	164948961
CCTGAAGAGGCGCTTCAGGC	Rasl11a	NM_026864_cds_3_0_chr5_146847008_f	chr5	146847412	146847434
GAGGTAGCACCCTATCTCCG	Nrk	NM_013724_cds_12_0_chrX_138975137_f	chrX	138975351	138975373
CAGCATGTCCTCCTTTCGGA	Arhgef18	NM_133962_cds_7_0_chr8_3439487_f	chr8	3439652	3439674
AGTTTGCCATGATACAGTAC	Vipr2	NM_009511_cds_6_0_chr12_116136109_f	chr12	116136138	116136160
AGTGCCCAAAGCAAGGAATT	Oma1	NM_025909_cds_1_0_chr4_103319041_f	chr4	103319281	103319303
ATCCATACATAGGACCAGTA	4930486L24Rik	NM_178098_cds_3_0_chr13_60853100_r	chr13	60853094	60853116
CCGAAGGTCGCCGAACATAT	Slc43a2	NM_001199283_cds_5_0_chr11_75560899_f;NM_001199284_cds_5_0_chr11_75560899_f;NM_173388_cds_5_0_chr11_75560899_f	chr11	75560903	75560925
CCTGAAGCAGAATCACTTCG	Lrriq4	NM_026668_cds_3_0_chr3_30649905_f	chr3	30650445	30650467
ACCAGAGTGAGGTTATGCTG	Btbd17	NM_028055_cds_1_0_chr11_114793850_r	chr11	114793891	114793913
ATCGAAAATTGTCATCCTAT	Ubd	NM_023137_cds_1_0_chr17_37195246_f	chr17	37195394	37195416
TCATGACGGACCCTCCTAGG	Bud13	NM_146000_cds_3_0_chr9_46287662_f	chr9	46287709	46287731
AGGTGTTCCTGAGCTAACAG	Ell3	NM_145973_cds_7_0_chr2_121441427_r	chr2	121441509	121441531
GTAAGCATACGCGATCACTG	Klhl31	NM_172925_cds_1_0_chr9_77650004_f	chr9	77650368	77650390
CGAGCTATAGTAGAAATATA	Cdk12	NM_001109626_utr3_13_0_chr11_98250390_f	chr11	98250615	98250637
AAACATTGGCACGTTTGGAC	Thoc5	NM_172438_cds_5_0_chr11_4904095_f	chr11	4904199	4904221
GTGAGTACTCTAACAGTCTA	Med28	NM_025895_utr3_3_0_chr5_45525351_f	chr5	45525641	45525663
TTCCTCCTCTTCACTCAGGG	Ovol2	NM_026924_cds_0_0_chr2_144305603_r;NM_152947_cds_0_0_chr2_144305603_r	chr2	144305612	144305634
GTTCTCCGTACCAGTATACG	Ccdc51	NM_025689_cds_1_0_chr9_109089345_f	chr9	109089393	109089415
GAGATCGAATGTGTCGCTGA	Mecom	NM_007963_cds_9_0_chr3_29985341_r	chr3	29985452	29985474
CCAGCTGAGTATCTTGTGCG	Rdh7	NM_001150749_cds_0_0_chr10_127884551_r;NM_017473_cds_0_0_chr10_127884551_r	chr10	127884654	127884676
CAAACATGGCTTCGTTGCCC	Ankfn1	NM_001080933_cds_12_0_chr11_89522998_r	chr11	89523181	89523203
CGACTGCGTGCTCCGATGCG	Pgap3	NM_001033537_cds_7_0_chr11_98400215_r	chr11	98400284	98400306
ACATCCTTTGCTACAAACCA	Rftn1	NM_181397_utr3_0_0_chr17_49993307_r	chr17	49993801	49993823
TACAAGGGAGCCTAGGACTG	Rpap1	NM_001163701_cds_18_0_chr2_119776666_r;NM_177294_cds_18_0_chr2_119776666_r	chr2	119776738	119776760
GCCAGAAGTGCCCGTCAGGG	Zan	NM_011741_cds_84_0_chr5_137474355_r	chr5	137474380	137474402
TTCAACAGGATAGTTCACAT	Lrrc66	NM_153568_cds_2_0_chr5_73615479_r	chr5	73615585	73615607
TGGTGGTCTCTGACTCATAG	Prpf40b	NM_018786_cds_2_0_chr15_99304041_f	chr15	99304087	99304109
GGCAGCCAAGGGAAAGCTAA	Ckap2l	NM_181589_cds_7_0_chr2_129296314_r	chr2	129296327	129296349
ATCATGGATACGTCCAGATC	Tmem210	NM_030055_cds_3_0_chr2_25288956_f	chr2	25289032	25289054
CGAGCACGACCCTATGGTTG	Hdgfl1	NM_008232_cds_0_0_chr13_26769237_r	chr13	26769821	26769843
CCTCTTGGGGAAAATCGAGA	Galnt2	NM_139272_cds_5_0_chr8_124324271_f	chr8	124324284	124324306
ACGGAAGAACAGTCGCATCT	Tyrobp	NM_011662_cds_2_0_chr7_30414504_f	chr7	30414512	30414534
ATAAACCCTTGCTTGTCGGT	Chchd7	NM_001190322_cds_2_0_chr4_3941258_f;NM_001190323_cds_2_0_chr4_3941258_f;NM_001190324_cds_2_0_chr4_3941258_f;NM_001285804_cds_2_0_chr4_3941258_f;NM_181391_cds_2_0_chr4_3941258_f	chr4	3941294	3941316
CCAGAGAGGATCGTGGTTAC	Mff	NM_029409_cds_2_0_chr1_82729256_f	chr1	82729415	82729437
TGGGACTCATAGTGACGGCC	Vmn1r26	NM_134172_cds_0_0_chr6_58008183_r	chr6	58008881	58008903
GATGTGGTAATAATAGGGAC	Chml	NM_021350_cds_0_0_chr1_175686488_r	chr1	175688304	175688326
GGAGACCCCGCGCCGCTGCG	miRNA_mmu-mir-689-1	miRNA_mmu-mir-689-1	chr1	169270584	169270606
TGAAGTGAAGCTACTAAGGA	Gopc	NM_001199272_cds_5_0_chr10_52354572_r;NM_053187_cds_5_0_chr10_52354572_r	chr10	52354669	52354691
CGGTTTCCCGTTGCTCAAGG	Itpripl2	NM_001033380_cds_0_0_chr7_118489727_r	chr7	118491175	118491197
CCAGTGAGGAATCTTCCAAT	Stat4	NM_011487_cds_12_0_chr1_52082978_f	chr1	52083022	52083044
CGTGGCCACCACTACCATAC	Slc6a5	NM_001146013_cds_1_0_chr7_49911701_f;NM_148931_cds_0_0_chr7_49911722_f	chr7	49912222	49912244
TACTCACCAAGTTATCCGGT	Slc43a3	NM_021398_cds_8_0_chr2_84949973_f	chr2	84950156	84950178
TCTCTCGATGGCACCGTCGC	Nat14	NM_201355_cds_2_0_chr7_4923903_f	chr7	4924219	4924241
ATATAAAGAGAAATGAAGCG	Ect2l	NM_001195036_cds_17_0_chr10_18175201_r	chr10	18175277	18175299
TTCTAGGCAGGAATACCAAT	Synrg	NM_194341_cds_3_0_chr11_83978920_f	chr11	83978914	83978936
CCCTCTATGTAGGGAAGGTA	Cdh7	NM_172853_cds_1_0_chr1_109994180_f	chr1	109994373	109994395
TATGGTACTGGTAGAATGGA	Cym	NM_001111143_cds_5_0_chr3_107218118_r	chr3	107218143	107218165
TCTACTTCAGCTACCCAAGT	Ccdc178	NM_027616_cds_17_0_chr18_22135078_r	chr18	22135180	22135202
GTCCTGACATATTATTGCCG	Gnas	NM_001077507_cds_0_0_chr2_174297862_f;NM_010309_cds_0_0_chr2_174297862_f;NM_201617_cds_0_0_chr2_174297862_f	chr2	174297882	174297904
TGAACCGCAGCCCGTGCCAC	Samd5	NM_177271_cds_1_0_chr10_9674505_r	chr10	9674714	9674736
CAGACACCCGTAAGTGCTGT	Asic5	NM_021370_cds_5_0_chr3_82009466_f	chr3	82009530	82009552
TACCTGTTAAGGGGGATGTC	Ttc38	NM_001033337_cds_4_0_chr15_85838706_f	chr15	85838860	85838882
CCTCCTCTGGAGGGTGATTC	Rad54l2	NM_030730_cds_16_0_chr9_106718913_r	chr9	106718963	106718985
ATACTCTGTGACAAATTTAG	Pabpn1	NM_019402_cds_3_0_chr14_54895817_f	chr14	54895889	54895911
CTGCACTTGGCGAAACTATA	Fam101b	NM_029658_cds_0_0_chr11_76021910_r	chr11	76022107	76022129
CTTTCATGGCAACACACAAA	Erich5	NM_173421_cds_1_0_chr15_34470688_f	chr15	34470776	34470798
TCAGCAACAATGTCAACACC	Gypa	NM_010369_cds_2_0_chr8_80496712_f	chr8	80496774	80496796
GTCCTTTGTATCTTACAAGC	Ints2	NM_027421_cds_21_0_chr11_86252258_r	chr11	86252257	86252279
GCCGCTGCGGGGAGGACGCG	miRNA_mmu-mir-689-1	miRNA_mmu-mir-689-1	chr1	169270573	169270595
CCTCAGTGGATTTAATGCGT	Olfr146	NM_146747_cds_0_0_chr9_39018619_r	chr9	39018843	39018865
TGATTGTTCACTGGCTGCGA	Ing3	NM_023626_cds_5_0_chr6_21967627_f	chr6	21967647	21967669
CGTGATCCTGTGCTACGCCC	Galnt7	NM_001167981_cds_10_0_chr8_57583767_r;NM_144731_cds_10_0_chr8_57583767_r	chr8	57583965	57583987
GTGGAAGCATGGCCTACGGC	Irf3	NM_016849_cds_1_0_chr7_44998713_f	chr7	44998823	44998845
GGACGACAGCGTCATTATTG	Kif5a	NM_001039000_cds_28_0_chr10_127262768_r;NM_008447_cds_27_0_chr10_127262768_r	chr10	127262767	127262789
GAAGAGTGTGTTCATTAGCG	Sept8	NM_001252332_cds_2_0_chr11_53534433_f;NM_001252333_cds_2_0_chr11_53534433_f;NM_033144_cds_2_0_chr11_53534433_f	chr11	53534454	53534476
TCAAGGAGTGTGCGAGGCTG	Asb12	NM_080858_cds_1_0_chrX_95470863_r	chrX	95471003	95471025
GTTGGGTGCATAGGCTGCAC	Slc22a6	NM_008766_cds_2_0_chr19_8619315_f	chr19	8619371	8619393
CTTCTTGGCATACGCCATTA	Edc4	NM_181594_cds_3_0_chr8_105885434_f	chr8	105885511	105885533
GGAAGTTGGATATAAGGTTG	Islr2	NM_001161536_cds_0_0_chr9_58197738_r;NM_001161537_cds_0_0_chr9_58197738_r;NM_001161538_cds_0_0_chr9_58197738_r;NM_001161539_cds_0_0_chr9_58197738_r;NM_001161540_cds_0_0_chr9_58197738_r;NM_001161541_cds_0_0_chr9_58197738_r;NM_177193_cds_0_0_chr9_58197738_r	chr9	58199633	58199655
GGGCTCGAGCCATTGTGCTC	Eif5b	NM_198303_utr3_23_0_chr1_38051714_f	chr1	38053783	38053805
TCTTCGCAAGTGGGAACCTA	Syce2	NM_001168244_cds_3_0_chr8_84887135_f;NM_001168246_cds_4_0_chr8_84887135_f;NM_027954_cds_4_0_chr8_84887135_f	chr8	84887129	84887151
GCAGCAAAGGCATCGGAGCT	Scaf4	NM_178923_cds_14_0_chr16_90257982_r	chr16	90258019	90258041
GTACCAGCTGTAGTGAGGCC	Jam3	NM_023277_cds_4_0_chr9_27101238_r	chr9	27101328	27101350
AGGAAACATATGCTCGGGTC	Mtfr1l	NM_001256112_cds_3_0_chr4_134530680_r;NM_029759_cds_3_0_chr4_134530680_r	chr4	134530679	134530701
TCTACCCGAACTATCGGAAG	random	random_seq_88455	0	22	-1
GTTCTTTGCCAAGAGACAGT	Ppp1ca	NM_031868_cds_5_0_chr19_4194772_f	chr19	4194792	4194814
CACCGCTGCGCCAGACGTTG	Tprgl	NM_026388_cds_3_0_chr4_154160355_r	chr4	154160507	154160529
ATGTTCATCTTCTCGATATC	Rpgrip1l	NM_173431_cds_12_0_chr8_91273611_r	chr8	91273636	91273658
CTTGTCTTCTCTGATCTTAA	Slco1b2	NM_020495_cds_2_0_chr6_141634458_f	chr6	141634494	141634516
TCAGAAATCTGTCTAAACTT	Igfbp3	NM_008343_utr3_0_0_chr11_7206091_r	chr11	7207327	7207349
CAGTGGACTGATACGATGCG	Negr1	NM_001039094_cds_4_0_chr3_157146212_f;NM_177274_cds_4_0_chr3_157146212_f	chr3	157146261	157146283
CTCCCTTTGCCTAACCCCAA	Slfn5	NM_183201_cds_2_0_chr11_82956291_f	chr11	82956355	82956377
AATGACTCTAAGGATTGGGA	Spem1	NM_028855_cds_0_0_chr11_69820904_r	chr11	69821373	69821395
GGGGTATACTCCGGTCCCAT	Tmem8c	NM_001159602_cds_2_0_chr2_27066291_r;NM_025376_cds_2_0_chr2_27066291_r	chr2	27066322	27066344
GTCCACCTGGGATATTCGTG	Fbxw20	NM_001008428_cds_6_0_chr9_109232269_r	chr9	109232268	109232290
TAAATACAGCCATTCCGTTT	Fkbpl	NM_019873_cds_1_0_chr17_34645260_f	chr17	34645342	34645364
TTCATGGCAGTGGATATACC	Mfsd11	NM_178620_cds_1_0_chr11_116854643_f	chr11	116854677	116854699
CTTCCCATGTTGCTGCTTGA	Cs	NM_026444_cds_2_0_chr10_128350433_f	chr10	128350488	128350510
GTGCTTCAGCTACAAGACAT	Mlc1	NM_133241_cds_10_0_chr15_88977799_r	chr15	88977819	88977841
CTTTCCAGGCCGAGTGCGTA	Dlgap1	NM_027712_cds_1_0_chr17_70516022_f;NM_177639_cds_1_0_chr17_70516022_f	chr17	70516176	70516198
CCTCCAGGCTGCGGGCATAG	Lrrc1	NM_001146048_cds_13_0_chr9_77544465_r	chr9	77544506	77544528
GACAAGGCCGAGGTACATGC	Csgalnact1	NM_001252623_cds_6_0_chr8_68460924_r;NM_172753_cds_6_0_chr8_68460924_r	chr8	68461151	68461173
TTCCCAAGTGAGGTATGTCT	Asb5	NM_029569_cds_4_0_chr8_54584979_f	chr8	54585028	54585050
TCCCTCCAAAATGTAGCTCA	Pcbp3	NM_021568_cds_12_0_chr10_76800760_r	chr10	76800831	76800853
CACCACGAGCGACAGATGCC	Ankib1	NM_001289529_cds_4_0_chr5_3701805_r	chr5	3701842	3701864
ACCCACCTGATGCAGGTCCG	Adamts7	NM_001003911_cds_0_0_chr9_90163245_f	chr9	90163298	90163320
CCTGCTGGCACTGAGTGTGC	Tbxa2r	NM_001277265_cds_1_0_chr10_81332479_f;NM_009325_cds_2_0_chr10_81332479_f	chr10	81332604	81332626
GAAGGACGACACAGGTACGA	random	random_seq_161557	0	22	-1
ACTCAGTCTCCGGCGAGGCA	Lad1	NM_133664_cds_2_0_chr1_135827164_f	chr1	135827400	135827422
AAGCCCCTTCTCCTTCCGCT	Taf1b	NM_020614_cds_6_0_chr12_24516859_f	chr12	24516898	24516920
GTGAACGCATAGTGCTACCA	Prss33	NM_001081399_cds_1_0_chr17_23834191_r	chr17	23834236	23834258
TGGGCACTCAATTTCGCACT	Hdac10	NM_199198_cds_18_0_chr15_89128185_r	chr15	89128295	89128317
GCCATCTACAACCCGACTAT	Pvrl1	NM_021424_cds_1_0_chr9_43791037_f	chr9	43791192	43791214
GGCACATGCCATGGGACACA	Olfr1413	NM_147037_cds_0_0_chr1_92573173_f	chr1	92573597	92573619
CCCTGGCTCATGCTACTCAC	Zdhhc24	NM_027476_cds_1_0_chr19_4880121_f	chr19	4880377	4880399
TAGCAGGCCATGTAATGTCT	Cldn6	NM_018777_cds_2_0_chr17_23681064_f	chr17	23681640	23681662
ACCCAGCTCAATCCTCACTT	Clec12b	NM_001204223_cds_4_0_chr6_129382380_r;NM_027709_cds_4_0_chr6_129382380_r	chr6	129382453	129382475
TTGGGTGCCACAAGTGTTAT	Olfr1448	NM_146701_cds_0_0_chr19_12919363_r	chr19	12920014	12920036
TCAAGGCTCACCCGCGGACG	Kcnq1	NM_008434_cds_0_0_chr7_143107359_f	chr7	143107596	143107618
CCAAACAGCATCTTCCCCGT	Cdc25a	NM_007658_cds_0_0_chr9_109875990_f	chr9	109876062	109876084
GGACGTCCAGTAAGTTCCCG	Dixdc1	NM_178118_cds_19_0_chr9_50727786_r	chr9	50727806	50727828
GGCGACTTGGCAGGTGTAAG	Tapbpl	NM_145391_cds_2_0_chr6_125226491_r	chr6	125226546	125226568
CCCATGAAGTTCAGCATCGG	Eps8	NM_001271589_cds_7_0_chr6_137509082_r	chr6	137509176	137509198
GTGATCAGAGTGCTATTGCC	Fbxo33	NM_001033156_cds_1_0_chr12_59204311_r	chr12	59204814	59204836
TCCCCATAGACTTCATAGAA	Pias3	NM_001165949_cds_1_0_chr3_96699420_f;NM_018812_cds_2_0_chr3_96699759_f;NM_146135_cds_1_0_chr3_96699423_f	chr3	96699792	96699814
GGCAGCGCCGACCTAGTGCC	Tfpt	NM_023524_cds_4_0_chr7_3628828_r	chr7	3628842	3628864
GTTCATGGCGGTTACGGAAG	B4galt6	NM_019737_cds_4_0_chr18_20700739_r	chr18	20700819	20700841
GCCCAATGTCGTGGTATGTC	Ndrg3	NM_013865_cds_12_0_chr2_156950034_r;NM_180956_cds_13_0_chr2_156950034_r	chr2	156950040	156950062
AAGAAAAACTAAGAAGCATC	Bend6	NM_177235_cds_4_0_chr1_33878260_r	chr1	33878303	33878325
CTGGGTCGCTATTCGGGCCT	random	random_seq_135865	0	22	-1
AGGTAGCTTGTAAACCAATC	Nbr1	NM_001252220_cds_8_0_chr11_101565704_f;NM_001252222_cds_8_0_chr11_101565704_f;NM_001252223_cds_8_0_chr11_101565704_f;NM_008676_cds_8_0_chr11_101565704_f	chr11	101565752	101565774
CTATTCATACCAATGCCTAG	Pcca	NM_144844_cds_1_0_chr14_122557715_f	chr14	122557726	122557748
GGTTGCTGTTGTCGTTATAG	Kcnq5	NM_001160139_cds_12_0_chr1_21535061_r;NM_023872_cds_11_0_chr1_21535061_r	chr1	21535108	21535130
GGGGAATACGGGTAGTCGAT	Cdc34	NM_177613_cds_1_0_chr10_79684818_f	chr10	79684833	79684855
GAGTCCAGAGGCGCAAAGAC	Lrrfip1	NM_001111311_cds_0_0_chr1_91053658_f;NM_008515_cds_0_0_chr1_91053658_f	chr1	91053702	91053724
AGTCGATGGGACTCTTGGCG	Clstn2	NM_022319_cds_15_0_chr9_97583503_r	chr9	97583591	97583613
ACAAATCTGGACTACGATAA	Cinp	NM_026048_cds_2_0_chr12_110879685_r;NM_027223_cds_3_0_chr12_110879685_r	chr12	110879731	110879753
CTTTGTATCCAACTAACAGC	Olfr231	NM_001005520_cds_0_0_chr1_174117091_r	chr1	174117596	174117618
GTACCTGTGGTGGTGTAACT	Gm5591	NM_001013810_cds_1_0_chr7_38521881_r	chr7	38522160	38522182
GGAGACAGCCGACAACCAAC	Art3	NM_181728_cds_3_0_chr5_92392469_f	chr5	92392972	92392994
GTGTACTCGTCCAGCCGTTT	Mrpl13	NM_026759_cds_1_0_chr15_55539030_r	chr15	55539069	55539091
CTGGGATTCTCTATGTCACT	Itgb1	NM_010578_cds_3_0_chr8_128710253_f	chr8	128710328	128710350
AGGGTCCCCAGCTGGACGTC	Sik1	NM_010831_cds_8_0_chr17_31850941_r	chr17	31850941	31850963
CCCAGCCTTTGTCGCAGCTA	Sema4f	NM_001113481_cds_5_0_chr6_82919317_r;NM_011350_cds_7_0_chr6_82919317_r	chr6	82919445	82919467
GCACACTATTGTCCTGCCGT	Mrpl42	NM_026065_cds_2_0_chr10_95493631_r	chr10	95493670	95493692
AAACAACCAAGAAATAACAC	Taf12	NM_025579_cds_5_0_chr4_132292627_f	chr4	132292646	132292668
CCGTGGCAGTTGCAGTTCCG	Siglecf	NM_001271019_cds_5_0_chr7_43354976_f;NM_145581_cds_5_0_chr7_43354976_f	chr7	43355117	43355139
ACGGATCCCCGTTAGCTGTT	Slc16a9	NM_025807_cds_1_0_chr10_70255997_f	chr10	70256076	70256098
GGCTAGTAAAAACAGTCCGG	Tmem100	NM_026433_cds_2_0_chr11_90035349_f	chr11	90035629	90035651
CTTCTCTGGACTCCTTTAAC	Il20	NM_021380_cds_4_0_chr1_130911068_r	chr1	130911156	130911178
CTCTAAAGCAGATATAATGC	Ddr2	NM_022563_utr3_0_0_chr1_169972307_r	chr1	169975806	169975828
GTTGACTGAGGCCGCGCAAC	Klhl21	NM_001033352_cds_0_0_chr4_152008943_f	chr4	152009002	152009024
TGAGGCTGAGATAGAGAACA	Lig1	NM_001083188_cds_11_0_chr7_13295382_f;NM_001199310_cds_11_0_chr7_13295382_f;NM_010715_cds_11_0_chr7_13295382_f	chr7	13295451	13295473
CCTGGGACGGATGGCTATGC	Calcrl	NM_018782_cds_9_0_chr2_84370407_r	chr2	84370477	84370499
AGGGGTGATTATGACTAACA	Psg27	NM_001037168_cds_2_0_chr7_18561738_r	chr7	18561933	18561955
GAGGATCACAAGCCACGACA	Gprc5a	NM_181444_cds_1_0_chr6_135078557_f	chr6	135078945	135078967
CTTCTTCACAAATCGGCGCT	Dennd2d	NM_001278941_cds_11_0_chr3_106499755_f	chr3	106499905	106499927
CGTGCACATGATGTACACGA	Plcxd1	NM_001281812_cds_3_0_chr5_110101800_f	chr5	110101895	110101917
AGGAGGCGTTGGGCCCGGTC	Gpr83	NM_010287_cds_0_0_chr9_14860534_f	chr9	14860632	14860654
GAAGAGATTGACCATGTGAT	Cyp2c39	NM_010003_cds_6_0_chr19_39563826_f	chr19	39563837	39563859
TGGGCAGCTGGTGGAACTAA	March10	NM_001039242_cds_0_0_chr11_105401866_r	chr11	105402068	105402090
CAAACTGTGTCGACAGCCGT	Sync	NM_023485_cds_1_0_chr4_129293227_f	chr4	129294106	129294128
GGGGCCCTGGTTGCAAGAGG	Sp7	NM_130458_cds_0_0_chr15_102358137_r	chr15	102358772	102358794
AGAGCTGTTCCGATCCCACT	Resp18	NM_009049_cds_4_0_chr1_75275613_r	chr1	75275685	75275707
CGAAAGATTAATGCTAGAAA	Dok6	NM_001039173_cds_2_0_chr18_89420975_r	chr18	89420989	89421011
CCTGGCACATGTGTACTATG	Gja6	NM_001001496_cds_0_0_chrX_160903083_r	chrX	160903637	160903659
CCGGCTACCTCCAGCTATAC	Rdh5	NM_134006_cds_1_0_chr10_128914135_r	chr10	128914165	128914187
CAGTCGTTTGGAGTCCTTTA	Thap4	NM_025920_cds_4_0_chr1_93749847_r	chr1	93750958	93750980
GCTCCAACTGGTGTACCGTC	Hspa12b	NM_028306_cds_9_0_chr2_131142650_f	chr2	131142693	131142715
AGCAGCAGCAACGGTGGCGT	Patl2	NM_026251_cds_10_0_chr2_122126101_r	chr2	122126121	122126143
ATAGTTCCACGGTCTGTTTG	Pglyrp4	NM_001165968_cds_5_0_chr3_90735442_f;NM_207263_cds_5_0_chr3_90735445_f	chr3	90735456	90735478
CACTCGAGTGAAATCTGCCG	Ppm1h	NM_001110218_cds_0_0_chr10_122679186_f;NM_176919_cds_0_0_chr10_122679186_f	chr10	122679191	122679213
ACGCTTGACACAACGCCCTT	random	random_seq_30003	0	22	-1
TTCAACTCGTTGTCGCATGG	Sfrp1	NM_013834_cds_1_0_chr8_23417330_f	chr8	23417344	23417366
GGAGACCGTACCCGTCACAC	random	random_seq_176537	0	22	-1
CCATGGGGTGTTCACTTACC	Tmem131	NM_018872_cds_35_0_chr1_36841594_r	chr1	36841593	36841615
TGGGCCTGCATGGTCGTTGT	Atp6v0b	NM_033617_cds_7_0_chr4_117887170_r	chr4	117887169	117887191
CGCAGTCCAGGGCCTCCAGC	miRNA_mmu-mir-681	miRNA_mmu-mir-681	chr12	70864902	70864924
CTGGCCCATGAGCCTCAGTT	Fgd3	NM_015759_cds_8_0_chr13_49278514_r	chr13	49278556	49278578
AACTTTGATGGGAAATTGAA	Atl3	NM_001163505_cds_7_0_chr19_7522069_f;NM_146091_cds_7_0_chr19_7522069_f	chr19	7522186	7522208
ACAAGAGGGTTTCACCCATA	Kansl2	NM_001289437_cds_7_0_chr15_98531720_r;NM_133714_cds_7_0_chr15_98531720_r	chr15	98531801	98531823
TCTCTTGCTTAATGTTAATC	Kif5c	NM_008449_cds_7_0_chr2_49697980_f	chr2	49698017	49698039
TCAGGAGTCAACACACATCA	Zfp13	NM_011747_cds_3_0_chr17_23581078_r	chr17	23581177	23581199
TGATGTGGCTTACATCAATG	Gskip	NM_178613_cds_1_0_chr12_105698718_f	chr12	105698901	105698923
CGCTGTGTGTTCCCCGTGAC	Ppp1ca	NM_031868_utr3_6_0_chr19_4195093_f	chr19	4195173	4195195
TCAGCCCAGGTAGGCGGGAA	Wiz	NM_011717_cds_6_0_chr17_32367824_r;NM_212438_cds_6_0_chr17_32367824_r	chr17	32367850	32367872
AGTCAAATCAATCATTGTCT	Cep290	NM_146009_cds_14_0_chr10_100510487_f	chr10	100510496	100510518
AGATTGCCCGGCCTAAGAAG	Kcnj10	NM_001039484_cds_1_0_chr1_172368921_f	chr1	172369423	172369445
TCTTACCGGTTTATTGAGGT	Nfkbib	NM_010908_cds_3_0_chr7_28760177_r	chr7	28760171	28760193
CAATCCCCAGTAGCTTGTAC	Cdh19	NM_001081386_cds_9_0_chr1_110949124_r	chr1	110949358	110949380
TCTCGTTCTTGATACTAAAC	Gnpda2	NM_001038015_cds_2_0_chr5_69579508_r	chr5	69579628	69579650
TCGTTGTCCTGGCTTTCCGA	Rpp38	NM_001013376_cds_0_0_chr2_3329021_r	chr2	3329190	3329212
ACGACAACTCCAGCAGATTT	Myo1h	NM_001164573_cds_3_0_chr5_114320647_f	chr5	114320675	114320697
GTTTGCTCGTTATGTACACA	Bend4	NM_001164806_cds_1_0_chr5_67400061_r	chr5	67400253	67400275
TCTGAAGGATGGGTCGAGAA	Otud7b	NM_001025613_cds_3_0_chr3_96140417_f;NM_001025614_cds_2_0_chr3_96140417_f	chr3	96140562	96140584
CACAGGAAAGACACCCTCCG	Pkmyt1	NM_023058_cds_1_0_chr17_23732474_f	chr17	23732681	23732703
ACATGCAAGTAACGTTCTAT	Nup133	NM_172288_utr3_0_0_chr8_123897123_r	chr8	123898985	123899007
CAGCAGAAAGTTCCTATCGT	AU015228	NM_001033197_cds_0_0_chr2_130100524_f	chr2	130100962	130100984
GAGAAGACGTTTGAGGGCCT	Igfals	NM_008340_cds_1_0_chr17_24879953_f	chr17	24880927	24880949
GTGCACAGACCCCGGATGAT	Slco2b1	NM_001252530_cds_10_0_chr7_99688863_r;NM_001252531_cds_10_0_chr7_99688863_r;NM_175316_cds_10_0_chr7_99688863_r	chr7	99688955	99688977
TGCTGGATGAGGACACCGTT	Rasal1	NM_013832_cds_3_0_chr5_120654806_f	chr5	120654898	120654920
GTGTTTCCTCCTTGCCGCAA	Olfr323	NM_146376_cds_0_0_chr11_58625073_r	chr11	58625690	58625712
TACCGACTGGGCCGCAAGAT	Csnk1d	NM_027874_cds_9_0_chr11_120990935_r;NM_139059_cds_8_0_chr11_120990935_r	chr11	120990964	120990986
AGATACACATCCTCTAACGT	Gtf2e2	NM_001167921_cds_3_0_chr8_33755852_f;NM_001167922_cds_3_0_chr8_33755852_f;NM_026584_cds_3_0_chr8_33755852_f	chr8	33755869	33755891
GCTTAAGGGCGCCACTGGCA	Mms22l	NM_199467_cds_0_0_chr4_24496908_f	chr4	24497042	24497064
GGGAGTATAGTGAGTTTAAA	Becn1	NM_019584_cds_4_0_chr11_101294001_r	chr11	101294117	101294139
TGAAGTTCAGCTACTAGCCT	Dimt1	NM_025447_cds_3_0_chr13_106949555_f	chr13	106949576	106949598
TTGTGACATTCCCCCACTAC	Olfr1489	NM_146635_cds_0_0_chr19_13633113_f	chr19	13633640	13633662
ATGGTTGCCATACACCAAAA	Per3	NM_001289878_cds_13_0_chr4_151029136_r	chr4	151029135	151029157
GCCGTGGAACGGGTTGTCCG	Vps53	NM_026664_cds_9_0_chr11_76092221_r	chr11	76092277	76092299
TGAACGGAGGGCCTTATTTA	Dgkh	NM_001253766_cds_21_0_chr14_78618523_r;NM_001281794_cds_21_0_chr14_78618523_r	chr14	78618522	78618544
GCCAAAGAATTACTCACAGC	miRNA_mmu-mir-34a	miRNA_mmu-mir-34a	chr4	149442563	149442585
TCGGGGGCAGATTCAGGTGC	Tk1	NM_009387_cds_6_0_chr11_117825714_r	chr11	117825707	117825729
AGTCCTACAATGCAAAATTT	Luc7l3	NM_026313_utr3_0_0_chr11_94291139_r	chr11	94291575	94291597
TCCCTGAGATACAGCGTCAC	Cdh2	NM_007664_cds_11_0_chr18_16646472_r	chr18	16646578	16646600
TCTTCTCCAAGTCACCTGTA	Hras	NM_001130444_utr3_0_0_chr7_141189934_r	chr7	141190366	141190388
GAAAGAGGCTCTGGCAAGAG	Slc14a2	NM_030683_cds_8_0_chr18_78208918_r;NM_207651_cds_18_0_chr18_78208918_r	chr18	78209024	78209046
ACCTCTCATTATCCCCAACC	Slc35g2	NM_001101483_cds_0_0_chr9_100552378_r	chr9	100553516	100553538
TATTTACCACGGCCGGAACC	Naaa	NM_001163687_cds_8_0_chr5_92272444_r;NM_025972_cds_8_0_chr5_92272444_r	chr5	92272509	92272531
TCTGTTGTATCAACCCCCAA	Kmt2e	NM_026984_cds_1_0_chr5_23450266_f	chr5	23450281	23450303
AGAAAAGATACGATCGTAGC	Fhl5	NM_021318_cds_4_0_chr4_25214617_r	chr4	25214662	25214684
GCTCAGGGCTGCATGCAATG	Sfi1	NM_030207_cds_20_0_chr11_3155399_r	chr11	3155407	3155429
GCGCAGCTAACAAATGCCCA	Vsx2	NM_007701_cds_0_0_chr12_84569943_f	chr12	84570113	84570135
CCGATAGAGGTTAGACCGCA	Ppt2	NM_019441_cds_4_0_chr17_34625637_r	chr17	34625689	34625711
CATTAACTTCCTTACAAAAC	Il1f9	NM_153511_cds_3_0_chr2_24188622_f	chr2	24188716	24188738
ACCATCGTTACTTAATCGAC	random	random_seq_152820	0	22	-1
CGGGAACATGGTCAACGGAT	Slc24a3	NM_053195_cds_9_0_chr2_145602472_f	chr2	145602520	145602542
AAACCAGGTAGCGTTCCATT	Fgd2	NM_001159538_cds_7_0_chr17_29368184_f;NM_013710_cds_7_0_chr17_29368184_f	chr17	29368306	29368328
TAGGTCCACCACCGCACTCT	random	random_seq_10668	0	22	-1
TCACAATAACTCAATATCAC	Adcy1	NM_009622_utr3_19_0_chr11_7169716_f	chr11	7178222	7178244
TGTCCTCATAACCGCTGTTC	random	random_seq_131354	0	22	-1
AGCTCAGATCCGCCCGAATG	Tbr1	NM_009322_cds_0_0_chr2_61804708_f	chr2	61804780	61804802
GCCGGCCTTTGGCAGGTAGC	Nfe2l3	NM_010903_cds_0_0_chr6_51432907_f	chr6	51433113	51433135
TTTCCACGCCCTGACTTGTG	Nr1i3	NM_001243062_cds_1_0_chr1_171214349_f;NM_001243063_cds_1_0_chr1_171214349_f;NM_009803_cds_1_0_chr1_171214349_f	chr1	171214444	171214466
CGGACAACTGAATGTATAAG	Fam26d	NM_001081165_cds_1_0_chr10_34043709_r	chr10	34044144	34044166
ATGTTTGGACCAGATAAATG	Clgn	NM_009904_cds_6_0_chr8_83409486_f	chr8	83409519	83409541
GGTGTCAGAAATCAAAAGAG	Spag1	NM_012031_cds_3_0_chr15_36186607_f	chr15	36186612	36186634
AGTACTGCTTGAATTTGTCA	Atf1	NM_007497_cds_4_0_chr15_100254094_f	chr15	100254169	100254191
GTGCGCGCCGTAGTGCTGCG	Meis2	NM_001136072_cds_11_0_chr2_116063188_r;NM_001159567_cds_11_0_chr2_116063188_r;NM_001159568_cds_10_0_chr2_116063188_r;NM_001159569_cds_11_0_chr2_116063188_r;NM_001159570_cds_11_0_chr2_116063188_r;NM_010825_cds_10_0_chr2_116063188_r	chr2	116063271	116063293
TCGGGGCTGCCCACTGCGTT	Zfp768	NM_146202_cds_1_0_chr7_127345149_r	chr7	127345163	127345185
AGCATTTGAGAACCATTCAT	March10	NM_172568_cds_5_0_chr11_105389584_r	chr11	105390712	105390734
CTCCCGGCTCGGCGCAATCT	Atad2	NM_027435_cds_27_0_chr15_58134807_r	chr15	58134835	58134857
ACCAGCTTGAATTTCCTCAG	Rab6a	NM_001163663_cds_0_0_chr7_100608224_f;NM_024287_cds_0_0_chr7_100608224_f	chr7	100608251	100608273
TCTTTCATGATCCAAGCATT	Adamts7	NM_001003911_cds_4_0_chr9_90177783_f	chr9	90177793	90177815
TTATAGTGAACGGCTTAGAG	Skint1	NM_001102662_cds_2_0_chr4_112018960_f	chr4	112018966	112018988
CAGTATTCCATTGTTTGTCA	Myt1	NM_008665_utr3_22_0_chr2_181826045_f	chr2	181826376	181826398
AGAGGAAACCATATGTATGG	Igf2bp1	NM_009951_utr3_0_0_chr11_95957164_r	chr11	95957899	95957921
TGAAGGAAGAGCACCGTTAC	Tmem26	NM_177794_cds_0_0_chr10_68723900_f	chr10	68723988	68724010
CTGTTTGCTGTCAAATGTGG	Lmx1a	NM_033652_cds_2_0_chr1_167791337_f	chr1	167791338	167791360
ACAAGACGCATCTGTTTGGG	Cyp26a1	NM_007811_cds_1_0_chr19_37698291_f	chr19	37698337	37698359
ATACTAGAAAGAATGTTCGT	Chtf18	NM_145409_cds_20_0_chr17_25726941_r	chr17	25726960	25726982
TCAAGTTCAGCTGGATTAAT	Sdr16c5	NM_181989_cds_3_0_chr4_4010308_r	chr4	4010325	4010347
TCTGGGTATATGACCAGTAG	Eif2ak2	NM_011163_utr3_0_0_chr17_78852550_r	chr17	78854126	78854148
AGGAGCGGCAGGACGCGTTG	Nsfl1c	NM_198326_cds_0_0_chr2_151494308_f	chr2	151494315	151494337
ACTAGAGAAGCTTCGAGAGA	Fam50a	NM_138607_cds_3_0_chrX_74315427_f	chrX	74315430	74315452
CAGATCATCCTGATCCCGAG	Zfyve26	NM_001008550_cds_36_0_chr12_79286206_r	chr12	79286308	79286330
AGAGAGATCGCGAGAGCGTC	1700020D05Rik	NM_023781_cds_0_0_chr19_5502867_r	chr19	5503627	5503649
AGAGGAGAGCTACCCTGCCA	Ptpn21	NM_001146199_cds_12_0_chr12_98705093_r;NM_011877_cds_12_0_chr12_98705093_r	chr12	98705092	98705114
TTCAACCCACATGTGACCGC	Immp2l	NM_053122_cds_5_0_chr12_41703655_f	chr12	41703690	41703712
ACAAGACTCTTAGTAACATC	Dcaf10	NM_153167_cds_2_0_chr4_45359761_f	chr4	45359900	45359922
CTAGTGAAAAGCACTCCTAT	Cars	NM_001252593_cds_13_0_chr7_143574513_r	chr7	143574565	143574587
GAGTTTCGCTGAGTATGTAC	Slc7a15	NM_001038660_cds_5_0_chr12_8538787_r;NM_001286385_cds_1_0_chr12_8538787_r	chr12	8539131	8539153
GAAGGTATCGTCGAACTCGG	Tbc1d1	NM_001289514_cds_1_0_chr5_64256715_f;NM_019636_cds_2_0_chr5_64256715_f	chr5	64256782	64256804
ATTACCTTGTGCTTAATTGA	Car5b	NM_181315_cds_2_0_chrX_163988350_r	chrX	163988345	163988367
GTCTGGGCGATTCAAGCACG	Fads6	NM_178035_cds_3_0_chr11_115286118_r	chr11	115286200	115286222
CGGCCTGGTTTCCCTCCTCG	G3bp2	NM_001080794_cds_3_0_chr5_92057968_r;NM_001080795_cds_3_0_chr5_92057968_r;NM_001080796_cds_3_0_chr5_92057968_r;NM_001080797_cds_3_0_chr5_92057968_r;NM_011816_cds_3_0_chr5_92057968_r	chr5	92057979	92058001
TGAAATGATTCAACGACCTA	random	random_seq_18049	0	22	-1
AACACTACTCTGGCCTCTAT	Gyltl1b	NM_001166633_cds_8_0_chr2_92369490_r;NM_172670_cds_9_0_chr2_92369490_r	chr2	92369614	92369636
TGCTCACCAGCCTACTGACG	Specc1l	NM_001145826_cds_6_0_chr10_75245079_f;NM_153406_cds_3_0_chr10_75245079_f	chr10	75245470	75245492
TGATGCTGGTATAACGAAGA	Olfr385	NM_147023_cds_0_0_chr11_73588798_r	chr11	73589331	73589353
AGCTGACAATTTAGTGAAAA	Setdb2	NM_001081024_cds_8_0_chr14_59419001_r	chr14	59419500	59419522
TCGTCGTACTTGACGTCGGT	random	random_seq_138169	0	22	-1
ATGGAAGTGCTCGATCAGTA	Erc1	NM_053204_cds_18_0_chr6_119824386_r	chr6	119825028	119825050
TGGATAGTTCGAAGGTCCGA	Phf23	NM_030064_cds_3_0_chr11_69998301_f	chr11	69998382	69998404
ATCTTCCTTTAGTTCCAACC	Mtrf1l	NM_175374_cds_0_0_chr10_5813206_r	chr10	5813388	5813410
ACTGCGATGACTGGTTATTA	Synj1	NM_001045515_cds_28_0_chr16_90988142_r;NM_001164483_cds_27_0_chr16_90988142_r	chr16	90988304	90988326
GGAAGCTGCCGTCCACGACA	Grin3b	NM_130455_cds_1_0_chr10_79972844_f	chr10	79973284	79973306
GGCTTCAGGATTCACTATCA	Sez6l2	NM_001252567_cds_4_0_chr7_126953715_f	chr7	126953895	126953917
CCAAGTGCGATTAGTGGATG	Ints4	NM_027256_cds_3_0_chr7_97490931_f	chr7	97491007	97491029
ATCTTTAACTGAAAGTGTGT	Sla2	NM_029983_utr3_0_0_chr2_156872922_r	chr2	156873550	156873572
ACACACACAGACACGGGCAC	Arhgap27	NM_133715_cds_14_0_chr11_103339985_r	chr11	103340277	103340299
AGATGTCGATATACTGCCAG	Engase	NM_172573_cds_3_0_chr11_118481276_f	chr11	118481318	118481340
TGGCCAGTCTATCTACATGC	Zbtb24	NM_001277229_cds_1_0_chr10_41451120_f;NM_001277230_cds_1_0_chr10_41451120_f;NM_153398_cds_1_0_chr10_41451120_f	chr10	41451335	41451357
TCCCAGGTTGGTCAGGGCAT	Cnot2	NM_001037846_cds_10_0_chr10_116506229_r;NM_001037847_cds_10_0_chr10_116506229_r;NM_028082_cds_10_0_chr10_116506229_r	chr10	116506349	116506371
AGAGGACAGCTCGATGGCAT	Klhl24	NM_029436_cds_2_0_chr16_20106724_f	chr16	20106954	20106976
CTACAGATGATATTAGTCCA	Fgfrl1	NM_001164259_cds_2_0_chr5_108704667_f;NM_054071_cds_3_0_chr5_108704667_f	chr5	108704661	108704683
TCCGCACCCGCTGGATAGTG	Krt75	NM_133357_cds_8_0_chr15_101573331_r	chr15	101573390	101573412
GGCCATCAGTACCTCTCAGA	E2f3	NM_001289920_cds_5_0_chr13_29920114_r;NM_010093_cds_5_0_chr13_29920114_r	chr13	29920173	29920195
GGCGCTACTCATATATTCAG	Ing4	NM_133345_cds_2_0_chr6_125046904_f	chr6	125046931	125046953
AAATAGTTGGACTCCATGAT	1700029P11Rik	NM_025503_cds_0_0_chr15_81980560_f	chr15	81980953	81980975
CAGTCACAGTTGTGTTTACT	Pigs	NM_201406_cds_2_0_chr11_78328975_f	chr11	78328991	78329013
GACGCGCCCTTCCGACTGTA	Exo5	NM_001160043_cds_0_0_chr4_120921545_r;NM_028457_cds_0_0_chr4_120921545_r	chr4	120922178	120922200
GGACAGGCTCTTATCCGGGT	random	random_seq_197788	0	22	-1
AATCTGCTCCAGAGCGAAGG	Ptch1	NM_008957_cds_22_0_chr13_63565362_r	chr13	63565368	63565390
CACTCATCCTGAACGTCACT	Mfap3	NM_145426_cds_2_0_chr11_57529469_f;NM_180599_cds_2_0_chr11_57529469_f	chr11	57529658	57529680
TTGGGGCTCTCTCTTACCAA	Nepn	NM_025684_cds_0_0_chr10_52391640_f	chr10	52391664	52391686
CAGCAAAATGTTAAGTAACC	Rps6ka3	NM_148945_utr3_21_0_chrX_159363486_f	chrX	159366781	159366803
CATGAGCAGTAGCACGATGT	Galns	NM_001193645_cds_11_0_chr8_122611228_r;NM_016722_cds_13_0_chr8_122611228_r	chr8	122611234	122611256
GTAACAGCTCACTCGGAGAT	Rapsn	NM_009023_cds_0_0_chr2_91035797_f	chr2	91035944	91035966
GCAGGGGTCCGGCGCACAAC	R3hcc1	NM_001146012_cds_4_0_chr14_69705134_r	chr14	69705418	69705440
GACCACCTTCCCCGACGTGG	Rimkla	NM_177572_cds_3_0_chr4_119477791_r	chr4	119477974	119477996
CAGGCTTTGACCAGTTAAGA	Elp5	NM_018740_cds_4_0_chr11_69975040_r	chr11	69975211	69975233
CAGGTGCAGGAGTTTCCGAA	Hoxb13	NM_008267_cds_0_0_chr11_96194443_f	chr11	96194772	96194794
TGCTTCTTCTGCTAGTTGCT	Crem	NM_001110850_cds_1_0_chr18_3273422_r;NM_001110853_cds_1_0_chr18_3273422_r;NM_001110854_cds_1_0_chr18_3273422_r;NM_001110855_cds_1_0_chr18_3273422_r;NM_001110857_cds_1_0_chr18_3273422_r;NM_001110858_cds_1_0_chr18_3273422_r;NM_013498_cds_1_0_chr18_3273422_r	chr18	3273457	3273479
GCTCTGACCACTAATTAATT	Eif4e3	NM_025829_utr3_0_0_chr6_99625137_r	chr6	99625511	99625533
ACCAAAGTAGGTTTAGACGC	Slc36a1	NM_153139_utr3_10_0_chr11_55232639_f	chr11	55234548	55234570
GGTTCCATAGTCCTCTGCAT	Sigirr	NM_023059_cds_6_0_chr7_141093200_r	chr7	141093255	141093277
GTGTTGGGGTCCGTTTCGCA	Cd8a	NM_001081110_cds_0_0_chr6_71373553_f;NM_009857_cds_0_0_chr6_71373553_f	chr6	71373715	71373737
CTTCAGGAAGTCAACGTGGC	Akap6	NM_198111_utr3_13_0_chr12_53147811_f	chr12	53147889	53147911
TTGGGCATTCAGTTTAGTCA	Vil1	NM_009509_cds_1_0_chr1_74415080_f	chr1	74415078	74415100
GTTGATATATCCCGGCTCTA	random	random_seq_124459	0	22	-1
CTAATGGCCCAATCTTTAAC	Kctd12	NM_177715_utr3_0_0_chr14_102976581_r	chr14	102978729	102978751
ACCTAAACTTGGAAAATCAC	Zkscan6	NM_026107_cds_7_0_chr11_65828042_f	chr11	65828069	65828091
AGCAGCCTCCGGGTGACACT	Strada	NM_001252448_cds_9_0_chr11_106180955_r	chr11	106180961	106180983
CCCTACTCCCACTCCTGTCG	Tmem220	NM_177392_cds_6_0_chr11_67034109_f	chr11	67034156	67034178
CCACTACGCTGTTAGCACCG	Btbd17	NM_028055_cds_0_0_chr11_114791448_r	chr11	114792344	114792366
CAGATCAACAAGGTTAAGCA	Dzip3	NM_027341_cds_6_0_chr16_48933794_r	chr16	48933858	48933880
ATATCTTCCAATAATCCACC	Ermap	NM_013848_utr3_0_0_chr4_119175457_r	chr4	119177036	119177058
TATGCCTTTAATATTCATCG	Tpst1	NM_001130476_cds_1_0_chr5_130101691_f;NM_013837_cds_1_0_chr5_130101691_f	chr5	130101894	130101916
CTGCGAGGACTTCGACGAAG	Tex40	NM_001039494_cds_3_0_chr19_6924794_r	chr19	6924965	6924987
GTTGCTGGAACATTGTTTCT	random	random_seq_60050	0	22	-1
ACTCTCCTTCTATTCTTATC	Arsk	NM_029847_cds_4_0_chr13_76074775_r	chr13	76074953	76074975
CCAGAGCAATATGCGTGGTG	LOC666331	NM_001256318_cds_0_0_chr11_101610786_f	chr11	101610879	101610901
GTACCAGGATACGAATATGC	Pde10a	NM_011866_cds_3_0_chr17_8929092_f	chr17	8929091	8929113
TTCCCGTGTTGTCTAGCGCT	Skap1	NM_001033186_utr3_12_0_chr11_96758622_f	chr11	96759582	96759604
TGTAGGGCGTCTACGCAGAA	Litaf	NM_019980_cds_0_0_chr16_10960943_r	chr16	10961004	10961026
TGCGATAGCCAAACGGACGC	random	random_seq_124064	0	22	-1
TCATTGTGAAGAACTACACT	Dak	NM_145496_cds_13_0_chr19_10599032_r	chr19	10599179	10599201
ACCAGTTCGGTCAGTTCGCT	Selo	NM_027905_cds_0_0_chr15_89089109_f	chr15	89089539	89089561
GAAAATCCTCCTTACTGAGT	Gtpbp10	NM_153116_cds_5_0_chr5_5547927_r	chr5	5547964	5547986
GTCCTGCTGCCTCATGGTAC	Zkscan5	NM_001167944_cds_0_0_chr5_145205295_f;NM_016683_cds_0_0_chr5_145205295_f	chr5	145205462	145205484
ATGCTCTTCTTTGTCAATCC	Crhr2	NM_001288620_cds_2_0_chr6_55092952_r	chr6	55093013	55093035
TTAGGCTTGGGCACTGTTTA	Irf9	NM_001159417_cds_3_0_chr14_55605721_f;NM_001159418_cds_2_0_chr14_55605721_f;NM_008394_cds_2_0_chr14_55605721_f	chr14	55605717	55605739
TGAGGTCTACGAAAATGCAA	Stk17b	NM_133810_cds_5_0_chr1_53771610_r	chr1	53771632	53771654
CTCTGCATCCTAGGGGTAGG	Smad3	NM_016769_utr3_0_0_chr9_63646767_r	chr9	63649803	63649825
TCCAGGAACATATTGAATTA	Cyp2j12	NM_001100182_cds_4_0_chr4_96115517_r	chr4	96115652	96115674
AACTCGAAGTTACCGTCCGT	Ptgr1	NM_025968_cds_8_0_chr4_58984744_r	chr4	58984779	58984801
TCGCCTCTTACGGCATGTCT	Sdr42e1	NM_028725_cds_0_0_chr8_117662716_r	chr8	117663640	117663662
GGATGAAGAGAGATATGACG	Tnni3	NM_009406_cds_2_0_chr7_4520438_r	chr7	4520467	4520489
CGTGGCCGGAGATGTTCACG	Rasal2	NM_177644_cds_17_0_chr1_157411737_r	chr1	157411873	157411895
CTTAAGGCTCTTTATTACCA	Rbm41	NM_001172147_cds_3_0_chrX_139993298_r;NM_001172148_cds_3_0_chrX_139993298_r;NM_153586_cds_3_0_chrX_139993298_r	chrX	139993297	139993319
GGTGAGCTCAAAGATGTTCG	Clec3b	NM_011606_cds_1_0_chr9_123154417_f	chr9	123154421	123154443
CAGTCCTGACCTTGACCGGA	Tbc1d16	NM_172443_utr3_0_0_chr11_119143043_r	chr11	119143115	119143137
TGGTCTTAGACTGGTGTTAC	Nlrx1	NM_001163742_cds_5_0_chr9_44263629_r;NM_001163743_cds_5_0_chr9_44263629_r;NM_178420_cds_5_0_chr9_44263629_r	chr9	44263920	44263942
CAGACCTCATCATGCGAGCA	Lppr5	NM_029425_cds_2_0_chr3_117625655_f	chr3	117625826	117625848
AAACTGCCTGGCTAACATGC	Anks3	NM_028301_cds_11_0_chr16_4953819_r	chr16	4953892	4953914
CCACATGTCAGGACGCTCCA	Crb1	NM_133239_cds_9_0_chr1_139328151_r	chr1	139328267	139328289
CCCCTCCCAGGTGCCATTGA	P2ry2	NM_008773_cds_0_0_chr7_100997975_r	chr7	100999043	100999065
GGTCTATTTCATTTCTCTTG	4933402J07Rik	NM_177901_cds_2_0_chr8_87568488_f	chr8	87568529	87568551
GCTGACTGGCCTATGTGTGG	Slc39a5	NM_001136237_cds_9_0_chr10_128399804_r;NM_028051_cds_9_0_chr10_128399804_r;NM_028092_cds_9_0_chr10_128399804_r	chr10	128400042	128400064
CCTGGCTGCCGTGAAGGTTC	Myo3b	NM_177376_cds_2_0_chr2_70095157_f	chr2	70095307	70095329
GCTTTGGGCTTCGCTCACAC	Fam171a2	NM_199200_cds_4_0_chr11_102440136_r	chr11	102440199	102440221
CAGCATCAAGTGTGAGTACT	1700037H04Rik	NM_026091_cds_1_0_chr2_131147161_r	chr2	131147257	131147279
GGCCCTTCCCGGCCTCTTAC	Hoxa6	NM_010454_cds_1_0_chr6_52208186_r	chr6	52208496	52208518
CCGGCCGTGACACCGCAGTG	H2-M3	NM_013819_cds_1_0_chr17_37270522_f	chr17	37270544	37270566
CTGCAATCATTCCTATTTAT	Mtus1	NM_001005863_utr3_0_0_chr8_40990912_r	chr8	40991771	40991793
TAGTCCTGGCCCAATACCTG	Mettl23	NM_028865_cds_1_0_chr11_116848254_f	chr11	116848297	116848319
CAGAAATTCACGCACTGACT	Psma7	NM_001289476_cds_2_0_chr2_180037383_r	chr2	180037458	180037480
ATGATGAAGTAGTATGTGGA	Riok3	NM_024182_cds_4_0_chr18_12137240_f	chr18	12137303	12137325
AGGTGCTGCCCCCCAACCAT	Vav3	NM_020505_cds_0_0_chr3_109341039_f	chr3	109341082	109341104
CTATAAAGGCTTATTCTTAG	A1cf	NM_001081074_utr3_11_0_chr19_31947511_f	chr19	31947521	31947543
CCAGGTCATCAGGTGTGTCG	Atcay	NM_178662_cds_9_0_chr10_81214722_r	chr10	81214806	81214828
TGAGTAGCCTCTTGTCGGGA	Dclre1b	NM_001025312_cds_1_0_chr3_103807394_r;NM_133865_cds_1_0_chr3_103807394_r	chr3	103807444	103807466
AGCGGCTCCAGGGAATAGAG	Gpr158	NM_001004761_cds_0_0_chr2_21368256_f	chr2	21368423	21368445
GAAACCCATGGCAAAGGCAT	Ephx2	NM_001271402_cds_12_0_chr14_66102147_r;NM_001271403_cds_12_0_chr14_66102147_r;NM_001271421_cds_12_0_chr14_66102147_r	chr14	66102176	66102198
ACCCTCTCAAGCCCTTTGGA	Tmem248	NM_001081394_cds_2_0_chr5_130231755_f;NM_027854_cds_2_0_chr5_130231755_f	chr5	130231957	130231979
TCACCAATGGCTACTACATT	Tmem71	NM_172514_cds_6_0_chr15_66555031_r	chr15	66555120	66555142
ACCTGGAGCCGCCCCAACAT	Rell2	NM_153793_cds_1_0_chr18_37956384_f	chr18	37956403	37956425
CAAAAGATGACTACAAACAT	Mgea5	NM_023799_cds_13_0_chr19_45778587_r	chr19	45778624	45778646
CGGATAAATTCCTTGTGCGG	H2-Eb1	NM_010382_cds_1_0_chr17_34309591_f	chr17	34309834	34309856
CAGCTTGTTCCGGACGTTGT	Stx3	NM_001025307_cds_7_0_chr19_11789557_r;NM_011502_cds_7_0_chr19_11789557_r;NM_152220_cds_7_0_chr19_11789557_r	chr19	11789561	11789583
GTGTGAACTACTTTACAATC	Nf2	NM_001252250_cds_10_0_chr11_4803678_r;NM_001252251_cds_10_0_chr11_4803678_r;NM_001252252_cds_9_0_chr11_4803678_r;NM_001252253_cds_8_0_chr11_4803678_r;NM_010898_cds_9_0_chr11_4803678_r	chr11	4803678	4803700
GTGCCACCGGAGCTATTTGC	Eef2kmt	NM_027446_cds_4_0_chr16_5249347_r	chr16	5249346	5249368
CAGAGTCGAGGTTAACCGGG	Fam89b	NM_023166_cds_1_0_chr19_5729237_r;NM_181452_cds_1_0_chr19_5729237_r	chr19	5729263	5729285
CTCTGACTCCTCCAGCTACA	Ren1	NM_031192_cds_3_0_chr1_133355495_f;NM_031193_cds_3_0_chr1_133355495_f	chr1	133355517	133355539
GTGCGAAGACCAACAAGCGT	Tsga8	NM_021898_cds_0_0_chrX_83486785_r	chrX	83487370	83487392
TGATATTGAAAATGAGTGCC	Jak1	NM_146145_cds_19_0_chr4_101181780_r	chr4	101181856	101181878
GGCAGTTTACGCTTAACACT	Arhgap11a	NM_181416_cds_4_0_chr2_113839675_r	chr2	113839788	113839810
CATCGTCCATTCTTATGTGT	Stk33	NM_054103_cds_10_0_chr7_109340369_r	chr7	109340383	109340405
CTCCTCCAGAACCGACGTGA	Fsd1	NM_183178_cds_2_0_chr17_55988124_f	chr17	55988170	55988192
TGCACGGGGACACGTGTTGG	Thop1	NM_022653_cds_2_0_chr10_81075511_f	chr10	81075533	81075555
CGTCCAACAGCTTAGATACC	Ppcdc	NM_176831_cds_4_0_chr9_57434903_r	chr9	57434911	57434933
GCGAGACGCTAACGACCAAG	Fdx1	NM_007996_cds_2_0_chr9_51957073_r	chr9	51957134	51957156
CTTGTCATTTCATCTAAGTC	Dnaja4	NM_021422_cds_4_0_chr9_54710502_f	chr9	54710711	54710733
AATGAGCCCGCATATGGTCC	Slc35b1	NM_016752_cds_5_0_chr11_95389080_f	chr11	95389118	95389140
CAGACGGAACTAGCGCTCAG	Snx9	NM_025664_cds_4_0_chr17_5899327_f	chr17	5899412	5899434
TTGATCCAGTGATGTGTGGT	Hdac9	NM_001271386_cds_20_0_chr12_34429498_r;NM_024124_cds_6_0_chr12_34429498_r	chr12	34429592	34429614
AGTGAGATAGTACTCATTTA	Olfr1442	NM_146697_cds_0_0_chr19_12674207_f	chr19	12674783	12674805
GTTGGCTGCCCGGATACGCT	Sh3bp4	NM_133816_cds_2_0_chr1_89137686_f	chr1	89137693	89137715
GGTCTGTGTAGGGGGATAGG	Fam189b	NM_001014995_cds_3_0_chr3_89184630_f	chr3	89184654	89184676
GGAGAATTCAGATCTGTGTA	Mapk7	NM_011841_cds_4_0_chr11_61492904_r	chr11	61492898	61492920
GAGGCGGGAAATTAGTTGGT	Wdr44	NM_175180_cds_3_0_chrX_23756440_f	chrX	23756970	23756992
AGCAGGTTGCGTACGTGAAG	Abt1	NM_013924_cds_2_0_chr13_23423586_r	chr13	23423630	23423652
TACTGCCTTTCAGTTAAGTT	Trpc4	NM_001253682_cds_2_0_chr3_54222193_f;NM_001253683_cds_2_0_chr3_54222193_f;NM_016984_cds_2_0_chr3_54222193_f	chr3	54222468	54222490
TATGTGACCCATGTGATAAA	Pik3c2g	NM_207683_utr3_23_0_chr6_139967944_f	chr6	139968210	139968232
TGCTACTAAGTCTAATAACT	Ift57	NM_028680_utr3_10_0_chr16_49763921_f	chr16	49764879	49764901
TGTTCTGCTGGGGGTTAAGA	Catsper1	NM_139301_cds_0_0_chr19_5335741_f	chr19	5336241	5336263
AATCACTCCTACAAAAACCA	Atp13a3	NM_001128094_cds_29_0_chr16_30362576_r;NM_001128096_cds_30_0_chr16_30362576_r	chr16	30362690	30362712
GCAACTGAAACATAACATCG	Gbp8	NM_029509_cds_0_0_chr5_105014949_r	chr5	105015035	105015057
CAGCATGCTCCGTTCAGTGA	Tango2	NM_138583_cds_0_0_chr16_18301432_r	chr16	18301489	18301511
GCGAACGACGGCAGATTAGT	Fnbp4	NM_018828_cds_0_0_chr2_90745457_f	chr2	90745555	90745577
CTTACTTGGTTGCTATGAGC	Prmt10	NM_001081240_cds_1_0_chr8_77555665_f	chr8	77555730	77555752
AAGATAAACACCGACATTAC	Zfp644	NM_026856_cds_4_0_chr5_106636417_r	chr5	106638570	106638592
TTAGGAAATGGTGATCAGAC	Nabp1	NM_028696_cds_0_0_chr1_51471245_r	chr1	51471393	51471415
GTTGGTGCCGTTCCCCCGCT	Snta1	NM_009228_cds_3_0_chr2_154380674_r	chr2	154380779	154380801
GGTGCGCGTGGCTCAGCATA	Pou3f3	NM_008900_cds_0_0_chr1_42697146_f	chr1	42697406	42697428
CTGGTGCCCCTCTCTACCGT	Ciita	NM_001243760_cds_0_0_chr16_10480144_f	chr16	10480387	10480409
GTGAAGGCAACATTTGAACT	Cyp4x1	NM_001003947_cds_6_0_chr4_115121625_r	chr4	115121741	115121763
ACACTGTCTCACACGTGTCA	Gm765	NM_001128092_cds_0_0_chr6_98238091_r	chr6	98238264	98238286
TGGCTACTATTCCCGTCTTG	2310036O22Rik	NM_026760_cds_1_0_chr8_85029539_f	chr8	85029571	85029593
GTCGGGAGGTAGTATCAGTG	Ppp2r3a	NM_001161362_cds_12_0_chr9_101211131_r	chr9	101212333	101212355
CCGTGTGTATTTAGCTTGCC	Rdh11	NM_021557_cds_4_0_chr12_79188481_r	chr12	79188610	79188632
CCGGACTGAATCTGAACGGG	Dctpp1	NM_023203_cds_2_0_chr7_127260523_r	chr7	127260542	127260564
ACCACAGTGTGGTTTGGACG	miRNA_mmu-mir-497	miRNA_mmu-mir-497	chr11	70048265	70048287
GTATGCATTCTGGTTTCATA	Olfr348	NM_146944_cds_0_0_chr2_36786527_f	chr2	36787163	36787185
AGGAGCGCCTGGAAGTTGTC	Prkrir	NM_028410_cds_4_0_chr7_98714982_f	chr7	98715206	98715228
CGACGTGCGTCTTCTGTCCG	Prdm13	NM_001080771_cds_3_0_chr4_21685511_r	chr4	21685758	21685780
TCAGGTCATTCGGTTCCCTC	random	random_seq_194772	0	22	-1
GCTCCCGGTCGATGGTACTC	Psmc4	NM_011874_cds_7_0_chr7_28047366_r	chr7	28047468	28047490
GCTGCTCAAACTCGCGTCGC	Jund	NM_001286944_cds_0_0_chr8_70699202_f;NM_010592_cds_0_0_chr8_70699058_f	chr8	70699339	70699361
CACACGTAATGACACCATAA	Rora	NM_001289916_cds_1_0_chr9_69348132_f;NM_013646_cds_2_0_chr9_69348132_f	chr9	69348184	69348206
TGAGACAAACACCCACAAGA	Serpina5	NM_172953_cds_2_0_chr12_104103144_f	chr12	104103166	104103188
TTCTTTAACACTAGTTGGAG	Pcdha10	NM_009961_cds_0_0_chr18_37005320_f	chr18	37005893	37005915
CGCGCCGAGTAACGAGGCTT	Postn	NM_001198765_cds_3_0_chr3_54367501_f;NM_001198766_cds_3_0_chr3_54367501_f;NM_015784_cds_3_0_chr3_54367501_f	chr3	54367622	54367644
GGAGATACCTAAGTCCCGAA	Inpp5e	NM_033134_cds_9_0_chr2_26407767_r	chr2	26408140	26408162
GCCGGTCTTCCCCACTTGTC	Slc7a5	NM_011404_cds_9_0_chr8_121907066_r	chr8	121907108	121907130
CGACAGTGTCCGAGTGGTCA	Csad	NM_144942_cds_8_0_chr15_102186394_r	chr15	102186404	102186426
CAGCTTTATCAGTTTACCAT	Gp1ba	NM_010326_cds_1_0_chr11_70639410_f	chr11	70639672	70639694
CCTACATCTAGAACTAGAAT	Esp23	NM_001177582_cds_0_0_chr17_39073789_r	chr17	39073816	39073838
CAGAACTGCACCTACTATTG	Tecr	NM_027179_cds_5_0_chr8_83572681_r	chr8	83572734	83572756
AACAGCCTTTCCGGTGCAGT	Ikbkap	NM_026079_cds_31_0_chr4_56794090_r	chr4	56794089	56794111
TGGGTTCGGATCCACGGGCT	Ksr2	NM_001114545_cds_3_0_chr5_117554961_f	chr5	117555047	117555069
TCCAACTTGAAGATTAACTC	Zfp599	NM_181419_cds_2_0_chr9_22253855_r	chr9	22253908	22253930
TGCAGACGTGGGCAATAAAA	Vmn1r40	NM_053228_cds_0_0_chr6_89714203_f	chr6	89714292	89714314
ATCAGGAAAGACCTGTACAT	Nme9	NM_001165957_cds_4_0_chr9_99468176_f	chr9	99468180	99468202
CTGGTTCAGCTAGAACGCAT	Sirt6	NM_001163430_cds_6_0_chr10_81625716_r	chr10	81625779	81625801
GGGATCCAGGTTCTACCCCA	Slc12a9	NM_031406_cds_9_0_chr5_137328437_r	chr5	137328706	137328728
CAGAATGCTCAGAATTACGA	Tmem212	NM_001164437_cds_1_0_chr3_27884793_r	chr3	27885078	27885100
TCCTATTCTCAACAAGGCTA	Btbd7	NM_172806_cds_8_0_chr12_102837618_r	chr12	102838667	102838689
CCATCCTTCCGCCTGAGTAA	Hdac9	NM_024124_cds_5_0_chr12_34407766_r	chr12	34407810	34407832
GCCCATGAAATTGTAGTAAC	Tcp11l1	NM_177190_cds_7_0_chr2_104699842_r	chr2	104699881	104699903
CTCACTCAGGATCGACATGA	C2	NM_013484_cds_11_0_chr17_34873462_r	chr17	34873517	34873539
GCAGGTGTCCCTTATATCAA	Erv3	NM_001166206_cds_0_0_chr2_131855835_r	chr2	131856198	131856220
CCTGGACAGAATAAGACACC	Eepd1	NM_026189_cds_1_0_chr9_25482442_f	chr9	25483002	25483024
TCGGGCATACATAAAAATAG	Olfr449	NM_147064_cds_0_0_chr6_42837883_f	chr6	42838637	42838659
CTTCGTGCTGGCGGACGACC	Arsb	NM_009712_cds_0_0_chr13_93771778_f	chr13	93771924	93771946
GGCCAGAGTTACTATTGAGA	Crebbp	NM_001025432_cds_29_0_chr16_4179424_r	chr16	4179639	4179661
CCGAGGCCCGTGTCGGAGTC	Smad6	NM_008542_cds_3_0_chr9_64020205_r	chr9	64020738	64020760
CCGGCGAGTGTTTGAGATGG	Llgl2	NM_001252532_cds_6_0_chr11_115846921_f;NM_145438_cds_6_0_chr11_115846921_f	chr11	115846942	115846964
CGAAGCGCTCCTTGAGCCGG	Nefm	NM_008691_cds_2_0_chr14_68123740_r	chr14	68124252	68124274
CATAAAATGGCTTGAAGGGT	Cdc6	NM_011799_utr3_11_0_chr11_98921206_f	chr11	98922041	98922063
CTCTATTTGGGATGATCTGT	Sp1	NM_013672_cds_2_0_chr15_102408216_f	chr15	102408677	102408699
ACATCACTTAATCTCTACAG	Dlec1	NM_177117_cds_2_0_chr9_119110101_f	chr9	119110147	119110169
TCATCCCCCTCAAGTAGCCG	Rps15	NM_009091_cds_3_0_chr10_80293967_f	chr10	80294064	80294086
AAGCCTGAACCTCCGAGTGA	Mybph	NM_016749_cds_0_0_chr1_134193504_f	chr1	134193705	134193727
TCAGCTATTGTCAACCGTGA	Cd44	NM_001039150_cds_9_0_chr2_102853015_r;NM_001039151_cds_4_0_chr2_102853015_r;NM_001177785_cds_11_0_chr2_102853015_r;NM_001177786_cds_7_0_chr2_102853015_r;NM_001177787_cds_6_0_chr2_102853015_r;NM_009851_cds_14_0_chr2_102853015_r	chr2	102853218	102853240
TTCTATAAAGGGCTAAACTT	Wisp1	NM_018865_utr3_4_0_chr15_66919455_f	chr15	66920119	66920141
GTTGAGGATCGCCAAAAAGC	Tcea3	NM_011542_cds_0_0_chr4_136248049_f	chr4	136248069	136248091
AAGACTTCCCAATGCCGCAC	Arhgap35	NM_172739_cds_5_0_chr7_16561458_r	chr7	16565030	16565052
GTTGAGAGGTGCGGGTACCG	Gtf3c4	NM_172977_cds_4_0_chr2_28839883_r	chr2	28839898	28839920
TGTGATGATATGGATGCCGG	Champ1	NM_181854_cds_1_0_chr8_13877844_f	chr8	13877964	13877986
ACATTAGTAGAGTTGGCTAA	G2e3	NM_001015099_cds_9_0_chr12_51363417_f;NM_001167963_cds_9_0_chr12_51363417_f;NM_001167964_cds_9_0_chr12_51363417_f	chr12	51363440	51363462
GGTTTGAACACATTCGTGGA	Sult2a7	NM_001184981_cds_3_0_chr7_14477026_r	chr7	14477083	14477105
CTGTGCCATCATCGCTGTTA	Atoh1	NM_007500_cds_0_0_chr6_64729323_f	chr6	64730215	64730237
AGAGCGCGCCGCCCAGGATA	Olig3	NM_053008_cds_0_0_chr10_19356629_f	chr10	19357177	19357199
TCAGCCTGAATAAAAAGTCT	Alg12	NM_145477_cds_2_0_chr15_88806558_r	chr15	88806703	88806725
CCTTACCTCTTAGGTACGTG	AU021092	NM_001033220_cds_6_0_chr16_5220296_r	chr16	5220290	5220312
GGAAAGTAGGTTGTTCCATA	Nit2	NM_023175_cds_7_0_chr16_57164198_r	chr16	57164281	57164303
GTGGAGTACTCACTGGAATA	Tmem259	NM_001003949_cds_7_0_chr10_79979098_r	chr10	79979163	79979185
GAGCTTGCCTTCGGTCTGAA	Rps6ka2	NM_011299_cds_4_0_chr17_7249292_f	chr17	7249292	7249314
AGCGCCAGCTGCACCGAACC	Gpr137c	NM_027518_cds_0_0_chr14_45219993_f	chr14	45220098	45220120
GCATGAGGTGTAAAAGGCTC	Zp1	NM_009580_cds_9_0_chr19_10918702_r	chr19	10918902	10918924
GAAGACGAGCGCTTGTCCGT	Lrrfip1	NM_008515_cds_5_0_chr1_91079031_f	chr1	91079040	91079062
AAGGCAAGACGAAGGCAGTC	Ltb4r2	NM_020490_cds_1_0_chr14_55761924_f	chr14	55762481	55762503
TGGGGCGCCCGTGAGAACTG	Fbxo17	NM_015796_cds_5_0_chr7_28736068_f	chr7	28736069	28736091
GAGCCTCGGGACCATGCGGG	Mkrn3	NM_011746_cds_0_0_chr7_62418407_r	chr7	62419318	62419340
CGGCAGCGTCGGTGACAATC	Pvrl2	NM_001159724_cds_5_0_chr7_19749215_r;NM_008990_cds_8_0_chr7_19749215_r	chr7	19749252	19749274
AGTCCTCAATGTCATTAGTT	Phf8	NM_001113354_cds_5_0_chrX_151552486_f;NM_177201_cds_5_0_chrX_151552486_f	chrX	151552589	151552611
AGGATGTGTAATACAATTGT	Olfr995	NM_146434_cds_0_0_chr2_85438209_r	chr2	85438850	85438872
CCCAATCACCGAGAGATGGT	Syn2	NM_001111015_cds_4_0_chr6_115244146_f;NM_013681_cds_4_0_chr6_115244146_f	chr6	115244218	115244240
TGGCTGGGAGCACATAACGC	AW551984	NM_001199556_cds_15_0_chr9_39599939_r;NM_178737_cds_15_0_chr9_39599939_r	chr9	39599966	39599988
TTGCAGTTGTGAATGTAGAA	Dnttip2	NM_153806_cds_1_0_chr3_122275198_f	chr3	122276237	122276259
AATGACCTGTACCAGGACAT	Gm867	NM_001277132_cds_3_0_chr10_75939713_r	chr10	75939714	75939736
AATATCCTTGCTTTGTCATG	Aoc1	NM_001161621_cds_0_0_chr6_48905192_f;NM_001161622_cds_1_0_chr6_48905192_f;NM_029638_cds_1_0_chr6_48905192_f	chr6	48905282	48905304
AGCTATTGGGCCAACGGTAC	Wdr13	NM_026137_cds_7_0_chrX_8131385_r	chrX	8131466	8131488
ACCGCTGGAAATATGTGAAC	T	NM_009309_cds_1_0_chr17_8435191_f	chr17	8435283	8435305
CAGTCCACAGCCTTACTGTA	Camk1g	NM_144817_cds_6_0_chr1_193352368_r	chr1	193352398	193352420
AAGACGCACAGGGAACCAGT	Vsig10	NM_001033311_cds_2_0_chr5_117324853_f	chr5	117325102	117325124
GGCCGGGTGCTCTCCGTCAC	Lemd3	NM_001081193_cds_12_0_chr10_120977784_r	chr10	120979214	120979236
GAACACACATTGTGACAGGT	Nim1k	NM_175538_cds_2_0_chr13_119727580_r	chr13	119727814	119727836
ACGTCCCCAACCCCTCAAAA	random	random_seq_25088	0	22	-1
GGATGCGGGTACTGATGCCA	Dnm1l	NM_001025947_cds_11_0_chr16_16333829_r;NM_001276340_cds_12_0_chr16_16333829_r;NM_001276341_cds_12_0_chr16_16333829_r;NM_152816_cds_11_0_chr16_16333829_r	chr16	16333887	16333909
AAAGGAGTCTACCAATTCAA	Vbp1	NM_011692_cds_3_0_chrX_75523260_f	chrX	75523256	75523278
CGTAACCGCTGATCACTATA	Tmem106b	NM_027992_cds_3_0_chr6_13075036_f	chr6	13075065	13075087
ATGTGGCTGCCCACTACGGT	Asb7	NM_080443_cds_1_0_chr7_66659650_r	chr7	66660080	66660102
TAGGTTTGAGAATTGGAATG	Gm13247	NM_001243138_cds_4_0_chr4_146536777_f;NM_001243139_cds_3_0_chr4_146536777_f	chr4	146536945	146536967
GCCCGAAGGGCTTCCGACTG	Sh2d5	NM_001099631_cds_1_0_chr4_138253872_f	chr4	138253893	138253915
CCACCAGGACGACCTTGAAC	Rasl2-9	NM_009028_cds_0_0_chr7_5125279_r	chr7	5125881	5125903
CACCTCCACTAGCATTCCCA	Atn1	NM_007881_cds_5_0_chr6_124746020_r	chr6	124747584	124747606
GACTAATGAGACAGAATACC	Micu2	NM_028643_cds_5_0_chr14_57932238_r	chr14	57932237	57932259
CATTTGGCCTTTCTAGACAT	Olfr480	NM_020291_cds_0_0_chr7_108065768_r	chr7	108066492	108066514
TCTGGATCTCCAACAATACC	Psat1	NM_001205339_cds_7_0_chr19_15920936_r;NM_177420_cds_7_0_chr19_15920936_r	chr19	15920978	15921000
CAGCGCCCCCATCTCAGCGG	Ehmt2	NM_001286573_cds_0_0_chr17_34898974_f;NM_001286575_cds_1_0_chr17_34899187_f;NM_145830_cds_0_0_chr17_34898974_f;NM_147151_cds_1_0_chr17_34899187_f	chr17	34899194	34899216
GTGGGCGGAGACAGCATGTC	Timm21	NM_025969_cds_2_0_chr18_84948023_r	chr18	84948022	84948044
ATCACCACGGACTCGCCTTA	Otulin	NM_001013792_cds_3_0_chr15_27616324_r	chr15	27616414	27616436
TGCTAGGAACATCTACAAAC	Gpr123	NM_177469_cds_5_0_chr7_139852512_f	chr7	139852568	139852590
TCATAGCGGAACCAGATGGC	Ergic1	NM_026170_cds_8_0_chr17_26641582_f	chr17	26641618	26641640
TAGGTGAAAGCCACCATGCT	miRNA_mmu-mir-742	miRNA_mmu-mir-742	chrX	64033583	64033605
CGAAAACATGAAAAACCAAC	Plgrkt	NM_026362_cds_3_0_chr19_29358317_r	chr19	29358346	29358368
TCGATCTGAGGAATTGTCAG	Zfp644	NM_026856_cds_4_0_chr5_106636417_r	chr5	106638439	106638461
GATCTTCCCTATATCTGCTC	Atxn1	NM_001199304_utr3_0_0_chr13_45549756_r	chr13	45554566	45554588
AGGGAGCCTTGGCGAAAATC	Cald1	NM_145575_cds_2_0_chr6_34745619_f	chr6	34745994	34746016
CCAAGGGTTATTGTAAGGGC	Pydc3	NM_001162938_cds_3_0_chr1_173682665_f	chr1	173683401	173683423
ACAAAGGATATGCGACATTT	Ddx55	NM_026409_utr3_13_0_chr5_124568733_f	chr5	124569092	124569114
GAGTGCATTAGGATACACCT	Tmem116	NM_001161626_cds_6_0_chr5_121491076_f;NM_001161627_cds_7_0_chr5_121491076_f;NM_029912_cds_6_0_chr5_121491076_f	chr5	121491071	121491093
CTGGCACTGGTTTATCGGTA	Klc2	NM_008451_cds_11_0_chr19_5112718_r	chr19	5112712	5112734
GAATTAGCCTTAAAACTAGC	Pkia	NM_008862_cds_1_0_chr3_7437365_f	chr3	7437473	7437495
GAGGACACTTATAGGATCAG	Akap4	NM_001042542_cds_4_0_chrX_7075709_f;NM_009651_cds_4_0_chrX_7075709_f	chrX	7075743	7075765
TGCATCACTGGACGTTTGCA	Dgcr8	NM_033324_cds_12_0_chr16_18283697_r	chr16	18284279	18284301
CTGCCACCTCCCGCCGGACT	Cdk13	NM_001081058_cds_13_0_chr13_17803438_r;NM_027118_cds_13_0_chr13_17803438_r	chr13	17803606	17803628
GTATGTAGAGAGTTTCAAAG	Mbnl1	NM_001253708_cds_1_0_chr3_60529631_f;NM_020007_cds_1_0_chr3_60529631_f	chr3	60529682	60529704
TTGACCCTGTGATCCAAGAG	Ckmt1	NM_009897_cds_2_0_chr2_121359945_f	chr2	121359961	121359983
GGTGGTAGGGTACGCGGTGT	Lgals9	NM_001159301_cds_6_0_chr11_78971317_r;NM_010708_cds_7_0_chr11_78971317_r	chr11	78971373	78971395
CTTTGCCATTTACCGTGCGC	Spire2	NM_172287_cds_2_0_chr8_123354019_f	chr8	123354036	123354058
TTTGGGTCTCCTGTTCATCA	Clgn	NM_009904_cds_1_0_chr8_83395452_f	chr8	83395478	83395500
TAGTCACTTAACCTACTTTA	4930522H14Rik	NM_001199090_cds_3_0_chr4_109527937_r;NM_026291_cds_3_0_chr4_109527937_r	chr4	109528013	109528035
GTACTGCCATACACACGAGG	Clec2l	NM_001101507_cds_2_0_chr6_38676797_f	chr6	38676909	38676931
TCACTTTGAAGCTTAGATTT	Abcg8	NM_026180_cds_2_0_chr17_84688532_f	chr17	84688630	84688652
GGACAAATATCCCCGACATG	Fbn2	NM_010181_cds_62_0_chr18_58203746_r	chr18	58203757	58203779
TTGGAAATAAGCATATTGTC	Mastl	NM_025979_cds_8_0_chr2_23145364_r	chr2	23145420	23145442
AACCAGCAGGAATGTAAGAA	Slc12a9	NM_031406_cds_9_0_chr5_137328437_r	chr5	137328594	137328616
AATGGAGCAGGAGTTGCATT	Ccdc136	NM_001201378_cds_3_0_chr6_29405871_f;NM_145574_cds_3_0_chr6_29405871_f	chr6	29405938	29405960
TCAAGAAGACCAAAACTTAC	Asun	NM_138757_cds_15_0_chr6_146574702_r	chr6	146574704	146574726
TACCCCATCATTGACCCGGC	Prkcsh	NM_008925_cds_3_0_chr9_22004498_f	chr9	22004567	22004589
TGGCCTAACTGACTGACGAA	random	random_seq_71152	0	22	-1
TGGCTGCTGCATTGTTTAAC	Slfn2	NM_011408_cds_1_0_chr11_83069247_f	chr11	83069825	83069847
GGCCAAGGCTCTGTAACGAA	Pik3ca	NM_008839_utr3_19_0_chr3_32462832_f	chr3	32467193	32467215
CCATCAGGCCTTCACTATCA	Myl10	NM_021611_cds_1_0_chr5_136694235_f	chr5	136694228	136694250
TGAGCAGGACGGCACCACGC	Ctbp1	NM_013502_utr3_0_0_chr5_33247723_r	chr5	33247822	33247844
CCTCGTTCTTGAGCGTCTCG	Qars	NM_133794_cds_0_0_chr9_108508083_f	chr9	108508142	108508164
AGCGGCATACTGCTCAATAG	Kcnq1	NM_008434_cds_1_0_chr7_143149498_f	chr7	143149539	143149561
CAAGGCTGACCCCGACCACA	Hmx3	NM_008257_cds_1_0_chr7_131543965_f	chr7	131544038	131544060
CTCCTTGGGTTTAGGCTCAA	Cyba	NM_007806_cds_0_0_chr8_122424878_r	chr8	122425037	122425059
ACCAACTGCTTCAATCCCAC	Uqcrc2	NM_025899_cds_3_0_chr7_120640234_f	chr7	120640265	120640287
AACTGAAGGCGAGTGAAGTC	Triml2	NM_001160412_cds_3_0_chr8_43187571_f	chr8	43187605	43187627
CCCGAAGGTTGCACATGGCA	Lrrc4c	NM_001289742_cds_7_0_chr2_97629031_f;NM_001289743_cds_6_0_chr2_97629031_f;NM_001289744_cds_1_0_chr2_97629031_f;NM_178725_cds_2_0_chr2_97629031_f	chr2	97629639	97629661
CGTCCCGCAGGTCGCTGTAC	Sptbn2	NM_021287_cds_2_0_chr19_4724080_f	chr19	4724162	4724184
TCAAAACAGCTACCAGCTAA	Sos2	NM_001135559_cds_17_0_chr12_69635582_r	chr12	69635595	69635617
GGTGTTCCACGTCCCTCACG	Tldc1	NM_028883_cds_3_0_chr8_119768066_r	chr8	119768405	119768427
ATGAGAGCTACCGACAGGAT	Casq1	NM_009813_cds_10_0_chr1_172219412_r	chr1	172219668	172219690
CTTAGAAAAGGGTTGGAACA	Usp16	NM_024258_cds_2_0_chr16_87461965_f	chr16	87461982	87462004
TGTCTTAACCTAGGACACAT	Col5a2	NM_007737_utr3_0_0_chr1_45374331_r	chr1	45374780	45374802
AGGCTCAGTATCAAGTTCAG	Fbxl5	NM_001159963_cds_5_0_chr5_43762817_r;NM_178729_cds_3_0_chr5_43762817_r	chr5	43762899	43762921
TGTTGGAAGACCCTGCCACA	Nr1i2	NM_010936_cds_4_0_chr16_38252828_r	chr16	38253025	38253047
ACTGCGGCATACTGTCTCGG	Epha3	NM_010140_cds_12_0_chr16_63652215_r	chr16	63652238	63652260
AGAAAATACCGGATCACCAA	Klrg2	NM_001033171_cds_1_0_chr6_38628085_r	chr6	38628157	38628179
TGGAGCAAGTGCAATGTAAT	Tcea2	NM_009326_cds_1_0_chr2_181683213_f	chr2	181683252	181683274
GACGGCTCCAAGCGTCGAAG	Slc38a7	NM_172758_cds_9_0_chr8_95848381_r	chr8	95848480	95848502
GAAGAATGCCCCAAAACACA	Man1a2	NM_010763_cds_12_0_chr3_100684561_r	chr3	100684698	100684720
TTGGCGAGTCGTGACTAAGA	Abra	NM_175456_cds_1_0_chr15_41869019_r	chr15	41869215	41869237
CTCCTGGTACCCGAGGCACG	Soga1	NM_001164663_cds_14_0_chr2_157078229_r	chr2	157078661	157078683
AGGGCATGGAGGGATTCCAT	Maml1	NM_175334_utr3_0_0_chr11_50255635_r	chr11	50257170	50257192
AATTCTTTCTTCCGCTATGA	Morn1	NM_001081100_cds_1_0_chr4_155087421_f	chr4	155087444	155087466
CAGTCAGCTCTAGCCAGGAC	random	random_seq_166676	0	22	-1
CTGATCGCCTCAGTGATTTA	Runx2	NM_001145920_cds_3_0_chr17_44658519_r;NM_001146038_cds_3_0_chr17_44658519_r;NM_001271627_cds_3_0_chr17_44658519_r;NM_009820_cds_3_0_chr17_44658519_r	chr17	44658628	44658650
CCAGAACTCGAACCCAACTG	Tubg2	NM_134028_cds_1_0_chr11_101156448_f	chr11	101156442	101156464
AAGGGAAGCACAGCCTGAGT	Zc2hc1c	NM_172414_utr3_2_0_chr12_85296675_f	chr12	85296697	85296719
GTGAGTATGGGGGTTTGCTC	Samd5	NM_177271_cds_1_0_chr10_9674505_r	chr10	9674510	9674532
GCCTTTGGCATGGTCCGCCT	Serpinb12	NM_001199213_cds_1_0_chr1_106946547_f;NM_027971_cds_1_0_chr1_106946547_f	chr1	106946658	106946680
CTGAACGTGGCCGGCGAGAC	Slc6a17	NM_172271_cds_10_0_chr3_107500368_r	chr3	107500520	107500542
ATCCTCCCGCATCCGCGCTC	Rbm8a	NM_001102407_cds_2_0_chr3_96630477_f;NM_025875_cds_2_0_chr3_96630480_f	chr3	96630486	96630508
TTCTCCGTCCCTCGGCAGAA	Olfr419	NM_146715_cds_0_0_chr1_174249984_r	chr1	174250220	174250242
GCCTGCCGGGTAATAGTGGA	Hnrnpu	NM_016805_utr3_0_0_chr1_178328300_r	chr1	178328836	178328858
CAAAGTGGACTGGTACGTAG	Rnase1	NM_011271_cds_0_0_chr14_51145446_r	chr14	51145460	51145482
TATTATTACGGGAGCGATAA	Skap2	NM_018773_cds_7_0_chr6_51921280_r	chr6	51921279	51921301
GAGGCTCCCCGCCGAATCCA	Hs3st6	NM_001012402_cds_1_0_chr17_24757961_f	chr17	24758031	24758053
AACTGTCAGCTTGTTAGAGT	Capzb	NM_001271405_cds_0_0_chr4_139194130_f	chr4	139194166	139194188
TTGGTGGGATCTAACAACCC	Heatr9	NM_001045543_cds_11_0_chr11_83518710_r	chr11	83518738	83518760
CACATTAAACAAAAAGTGAA	miRNA_mmu-mir-471	miRNA_mmu-mir-471	chrX	64045795	64045817
TCTGAAGCAAGCGTCTTCGA	Rps26	NM_013765_cds_2_0_chr10_128626063_r	chr10	128626062	128626084
ACTAGGCTGTAGAGCTGGTC	Slc45a1	NM_173774_cds_7_0_chr4_150643948_r	chr4	150643971	150643993
TGTGAAGCGGTGGCCATCTA	Atp6v0b	NM_033617_cds_3_0_chr4_117885804_r	chr4	117885841	117885863
TCGAAGGTGGTGTCAAACTT	Sirt6	NM_001163430_cds_6_0_chr10_81625716_r;NM_181586_cds_5_0_chr10_81625716_r	chr10	81625833	81625855
AGCACTTGCTCAACCTCCAG	Foxp4	NM_001110824_cds_11_0_chr17_47878607_r;NM_001110825_cds_11_0_chr17_47878607_r;NM_028767_cds_11_0_chr17_47878607_r	chr17	47878668	47878690
CTGAATAGCCTGCCTAAGGA	Plekhj1	NM_023900_cds_0_0_chr10_80796412_r	chr10	80796455	80796477
GCTCCGAGTGTTGGACCCAG	Ift20	NM_018854_cds_2_0_chr11_78538836_f	chr11	78538889	78538911
TCTTCATCCTCAGAATCAAC	Rapgef6	NM_001252494_cds_7_0_chr11_54619886_f;NM_001252496_cds_7_0_chr11_54619886_f;NM_001252497_cds_2_0_chr11_54619886_f;NM_001252498_cds_2_0_chr11_54619886_f;NM_175258_cds_7_0_chr11_54619886_f	chr11	54619937	54619959
GATGATGATGACAAGATAGT	Try10	NM_001038996_cds_1_0_chr6_41355452_f	chr6	41355466	41355488
AATTTCTTCCACCCTTCTTG	Irak4	NM_029926_cds_1_0_chr15_94547843_f	chr15	94547924	94547946
GAAAGAGAGGACGGGTTAGA	Ssr1	NM_025965_cds_3_0_chr13_37985975_r	chr13	37985981	37986003
CACGGCGACGACGGCGAACA	Rhox13	NM_001185002_cds_0_0_chrX_38121290_f	chrX	38121715	38121737
AAACCTTTGCAGAGACATTG	Cytip	NM_139200_cds_7_0_chr2_58159882_r	chr2	58160038	58160060
CTCTTAGAGGCGTGACATCT	Pramel7	NM_178250_cds_0_0_chr2_87489508_r	chr2	87489924	87489946
CCATGGATCTGACGTTAAGC	Bbs7	NM_027810_cds_18_0_chr3_36613250_r	chr3	36613265	36613287
CAATAAAAACGTATACCGAT	Ube2n	NM_080560_utr3_3_0_chr10_95542313_f	chr10	95545635	95545657
GTGTGCAGGTTGAGGCCGTT	Helt	NM_173789_cds_0_0_chr8_46292236_r	chr8	46292261	46292283
CACTTCTGGAAGCGGCAGAA	Nr5a1	NM_139051_cds_4_0_chr2_38710410_r	chr2	38710436	38710458
GGAGGGGAAGGCTACATTGG	Kdelr3	NM_134090_utr3_4_0_chr15_79527113_f	chr15	79527587	79527609
CGAGTGCAGATGCCGATGAC	Adra1a	NM_001271759_cds_1_0_chr14_66637578_f;NM_001271760_cds_1_0_chr14_66637578_f;NM_001271761_cds_1_0_chr14_66637578_f;NM_013461_cds_1_0_chr14_66637578_f	chr14	66637732	66637754
CCTCATAACTGCTACGAGAT	Tmem135	NM_028343_cds_14_0_chr7_89338448_r	chr7	89338542	89338564
AGACAGTATAAGCAAGGGTT	Angptl7	NM_001039554_cds_2_0_chr4_148497283_r	chr4	148497368	148497390
CGCAGCTCCGGGAAGCACTA	Nr2e1	NM_152229_cds_7_0_chr10_42578166_r	chr10	42578251	42578273
CTTTGGCATAACGCTGATGG	Cdc37	NM_016742_utr3_0_0_chr9_21138541_r	chr9	21139607	21139629
GAGGGCGCTGAATACATCGC	Fgf18	NM_008005_cds_4_0_chr11_33147242_r	chr11	33147257	33147279
AGGCGCCAAGATCACGGGAA	Drd4	NM_007878_cds_2_0_chr7_141293913_f	chr7	141294426	141294448
AAGATGGCGGAGTTGGACAT	Zfand1	NM_025512_cds_7_0_chr3_10351242_r	chr3	10351277	10351299
GCTCACTCAGCTCAATAACC	Tead2	NM_001285498_utr3_11_0_chr7_45232929_f	chr7	45233093	45233115
AGTTCCTCACTTCCATACTC	Rragb	NM_001004154_cds_9_0_chrX_153170187_f	chrX	153170205	153170227
GTGCTCTCCGTGTTTGTCAA	Gpbp1l1	NM_029868_cds_3_0_chr4_116573394_f	chr4	116573407	116573429
TGTGGCCATTGTCTTACTAT	Trim59	NM_025863_cds_0_0_chr3_69036794_r	chr3	69037635	69037657
CATCCCCTGGTGAAGGTCAA	Lag3	NM_008479_cds_5_0_chr6_124910104_r	chr6	124910351	124910373
GCGTGTGCTGCTCGAGGAAC	Sctr	NM_001012322_cds_1_0_chr1_120022158_f	chr1	120022190	120022212
GTGGCAGGACAGATCATAAA	NM_133194_cds_5_0_chrX_161192204_f	NM_133194_cds_5_0_chrX_161192204_f	chrX	161192273	161192295
GCTGTGCACGAGATGTAGAT	AB124611	NM_001198794_cds_1_0_chr9_21528763_f;NM_206536_cds_1_0_chr9_21528763_f	chr9	21528828	21528850
CGCAGCTTCCCGACATGGAG	Klhdc1	NM_178253_cds_2_0_chr12_69251371_f	chr12	69251401	69251423
ACCCCAACCTGGGCTTTCAA	Dusp22	NM_001037955_cds_5_0_chr13_30707930_f;NM_134068_cds_5_0_chr13_30707930_f	chr13	30708043	30708065
ATCTCATACACCACTCCGAA	Ahsg	NM_001276449_cds_1_0_chr16_22894325_f;NM_001276450_cds_1_0_chr16_22894325_f;NM_013465_cds_1_0_chr16_22894325_f	chr16	22894328	22894350
AGACTGCCATCATTGGGATC	Ern1	NM_023913_cds_18_0_chr11_106434915_r	chr11	106434952	106434974
ATCCATCGAGTCTACTAATG	Trmt10a	NM_175389_cds_1_0_chr3_138147380_f	chr3	138147409	138147431
TCGCTGACTCATTGCTGATC	Naa50	NM_028108_cds_4_0_chr16_44159463_f	chr16	44159469	44159491
TGAGGGCTCCTTCCGCCTGT	Numbl	NM_010950_cds_6_0_chr7_27273955_f	chr7	27274077	27274099
GCAGGGAAAGCATAAAATTG	F830016B08Rik	NM_001101475_cds_1_0_chr18_60299847_f	chr18	60300614	60300636
AGCTGTATCCGTGGGGCTAA	Olfr455	NM_001081301_cds_0_0_chr6_42538067_r	chr6	42538528	42538550
GACCCAGCTAAGGCTTGAGA	Phactr3	NM_001007154_cds_4_0_chr2_178278897_f;NM_001177789_cds_4_0_chr2_178278897_f;NM_001177790_cds_4_0_chr2_178278897_f;NM_001177791_cds_4_0_chr2_178278897_f	chr2	178278965	178278987
GGCACTGATATGTTTGACAG	Glcci1	NM_001286728_cds_4_0_chr6_8579587_f;NM_001286729_cds_4_0_chr6_8579587_f;NM_133236_cds_4_0_chr6_8579587_f	chr6	8579614	8579636
AAAACCCAGAGGACCTTATA	Mut	NM_008650_cds_1_0_chr17_40937084_f	chr17	40937238	40937260
TGATATCAGTGAGTAGATGG	Kbtbd4	NM_025991_cds_1_0_chr2_90905695_f	chr2	90906255	90906277
ACTAAGAAGTACCAGACTCA	Prkdc	NM_011159_cds_4_0_chr16_15651432_f	chr16	15651443	15651465
GGAGCTGATACAGACGGAGA	Arhgef38	NM_029953_cds_2_0_chr3_133206893_r	chr3	133206955	133206977
GGAGGAGGAGTATGCGCGTC	Bicd2	NM_001039179_cds_0_0_chr13_49341671_f;NM_029791_cds_0_0_chr13_49341671_f	chr13	49341688	49341710
GCCAGGCTCGTACGTCCCGT	Polr2i	NM_027259_cds_0_0_chr7_30232346_f	chr7	30232353	30232375
TCAGTAATGGTGCCAACATA	Lgals8	NM_001199043_cds_7_0_chr13_12456344_r;NM_018886_cds_7_0_chr13_12456344_r	chr13	12456404	12456426
AGACAGCTCCGATTCAGACG	Tulp2	NM_001045555_cds_5_0_chr7_45516516_f;NM_008807_cds_5_0_chr7_45516516_f	chr7	45516568	45516590
ACTGTGAATGTCACCCATAC	F2	NM_010168_cds_9_0_chr2_91633191_r	chr2	91633236	91633258
CTTTGGAGCTGCATGGCGTC	Pwwp2a	NM_001164231_cds_1_0_chr11_43704534_f;NM_027557_cds_1_0_chr11_43704534_f	chr11	43704592	43704614
TCCTCTTCAGACAGATATGA	Tnfsf18	NM_183391_utr3_2_0_chr1_161503805_f	chr1	161503951	161503973
CGCGAATTCCCGTGTGGCAT	Lrrc43	NM_001033461_cds_0_0_chr5_123489330_f;NM_001289821_cds_0_0_chr5_123489330_f;NM_001289822_cds_0_0_chr5_123489330_f	chr5	123489444	123489466
CAAATCTCTCTAGCTTCATC	Fuom	NM_001286217_cds_1_0_chr7_140099879_r;NM_001286218_cds_1_0_chr7_140099879_r;NM_026928_cds_1_0_chr7_140099879_r	chr7	140099925	140099947
GGGAACTCAGGCAACCTTCG	St3gal2	NM_009179_cds_2_0_chr8_110962169_f	chr8	110962295	110962317
AAATTCACACGTGTAGACAA	Fabp2	NM_007980_cds_2_0_chr3_122898701_f	chr3	122898737	122898759
TGTTGAAGCATCACCAGTCG	Nasp	NM_016777_cds_9_0_chr4_116610403_r	chr4	116610760	116610782
TACGGAGAACACCGACCAGG	Man1c1	NM_207237_cds_11_0_chr4_134702945_r	chr4	134703157	134703179
GATAGTGACAGTCCAGTACA	C1qbp	NM_007573_cds_2_0_chr11_70978689_r	chr11	70978700	70978722
GCTGAATGGAAGCTAGGGCG	Slc12a2	NM_009194_utr3_26_0_chr18_57944052_f	chr18	57945966	57945988
TTAGAAAATTCTGACTGGGA	Ice1	NM_144837_cds_6_0_chr13_70602179_r	chr13	70606302	70606324
TCCCCACCTCAAGCACCGCT	Rnf217	NM_001146349_cds_5_0_chr10_31608384_r	chr10	31608685	31608707
CTCACGGCCATCGTTATGGT	6330403A02Rik	NM_001081227_cds_2_0_chr1_180442544_r	chr1	180442591	180442613
CATGTGCGCATCCATACAGG	Zfp523	NM_172617_cds_9_0_chr17_28201261_f	chr17	28201422	28201444
ATCTCGCAGGCCTATTATAC	Anxa3	NM_013470_cds_5_0_chr5_96820402_f	chr5	96820471	96820493
CTCTTCTCAAAACTAAACTC	Lnp	NM_001110209_cds_2_0_chr2_74529631_r;NM_027133_cds_1_0_chr2_74529631_r	chr2	74529711	74529733
GATAGTCGTGCGAGTTTCGA	Rasl12	NM_001033158_cds_3_0_chr9_65408310_f;NM_001162923_cds_3_0_chr9_65408310_f	chr9	65408376	65408398
AAGCTGGTCAAGTTTCGGGA	Eif3m	NM_145380_cds_8_0_chr2_105013745_r	chr2	105013772	105013794
GAAGAATAAGCGTCAGGATG	Zc3h13	NM_026083_cds_3_0_chr14_75293891_f	chr14	75293930	75293952
GAAATCCCCGACCGACTGGT	Dbnl	NM_001146308_cds_0_0_chr11_5788560_f;NM_001146309_cds_0_0_chr11_5788560_f;NM_013810_cds_0_0_chr11_5788560_f	chr11	5788625	5788647
CAGCCGGACATTGCGTTTCA	Nr1i2	NM_001098404_cds_6_0_chr16_38254249_r;NM_010936_cds_6_0_chr16_38254249_r	chr16	38254355	38254377
GGCGTGAGGAAGTCATCGGC	Fcgbp	NM_001122603_cds_3_0_chr7_28084922_f	chr7	28085120	28085142
AAGTCTCACAACGGGAGGAA	Sgpp2	NM_001004173_cds_2_0_chr1_78390475_f	chr1	78390530	78390552
CTCACTCTGTAGACCTAGGC	Ncl	NM_010880_utr3_0_0_chr1_86344719_r	chr1	86348732	86348754
AGGACAGCGTGTAGGTATGC	Lipg	NM_010720_cds_5_0_chr18_74949058_r	chr18	74949175	74949197
TCTGTAATGTGAACTTATGC	Zmym2	NM_029498_utr3_23_0_chr14_56959908_f	chr14	56960468	56960490
CTAGTAGCCAGTTAATGATC	Rrn3	NM_001039521_cds_3_0_chr16_13788778_f	chr16	13788783	13788805
GGCACAGGCTACATAAGGGA	Olfr368	NM_146374_cds_0_0_chr2_37331749_f	chr2	37332032	37332054
CGGGTATCATCGGGTTAATG	Enox1	NM_001253759_cds_7_0_chr14_77577612_f;NM_172813_cds_7_0_chr14_77577612_f	chr14	77577667	77577689
TGGGCAGATGCAGTAGTTCA	Chrnb3	NM_173212_utr3_5_0_chr8_27396795_f	chr8	27397067	27397089
TCCACAGGAGTTGCCGCTAC	Xrcc4	NM_028012_cds_1_0_chr13_89940962_r	chr13	89940972	89940994
ACTTATACCACTGGTCTGTC	Aacs	NM_030210_cds_1_0_chr5_125482830_f	chr5	125482842	125482864
AGCCTACAAGTGCTCGTACC	Kdr	NM_010612_cds_27_0_chr5_75972253_r	chr5	75972292	75972314
AGACAATGGCCATGTTTCAT	Birc3	NM_007464_cds_7_0_chr9_7860463_r	chr9	7860770	7860792
TGATGCTGGGTGGGGTAGAA	Slc39a6	NM_139143_cds_8_0_chr18_24600815_r	chr18	24600934	24600956
TCGGCTGGTGAATATTGCGG	Crtac1	NM_145123_cds_12_0_chr19_42333876_r	chr19	42334005	42334027
TCAGCCTCAGACGATTTGTT	Ccdc186	NM_170757_cds_14_0_chr19_56812995_r	chr19	56813139	56813161
GGATAAGTGCCATGAGGACA	random	random_seq_146873	0	22	-1
GCTCCAGAGAATCCGAGTCA	Elk3	NM_013508_cds_2_0_chr10_93264880_r	chr10	93265065	93265087
CCTCACTAGAGCTAATGCGG	Olfr954	NM_146331_cds_0_0_chr9_39461433_f	chr9	39462116	39462138
GGCAGTGGCAAGTCGGTGCT	Six2	NM_011380_cds_0_0_chr17_85685183_r	chr17	85685433	85685455
CTCCCCTTCCTCAATAGTGG	Slc4a2	NM_001253892_cds_2_0_chr5_24429704_f;NM_009207_cds_3_0_chr5_24429704_f	chr5	24429839	24429861
AGGGATTGGGAGTAGGCTGG	Olfr934	NM_146442_cds_0_0_chr9_38982110_r	chr9	38982250	38982272
GACAAGCCCCATGTGAATGT	Tufm	NM_001163713_cds_1_0_chr7_126487588_f;NM_172745_cds_1_0_chr7_126487588_f	chr7	126487704	126487726
TCACCTGATAATCGCGAAGG	Ctsd	NM_009983_cds_8_0_chr7_142387737_r	chr7	142387733	142387755
CCATGCTCCTTGTATGGCTC	Snx6	NM_026998_utr3_0_0_chr12_54746357_r	chr12	54746390	54746412
TACTCCTTGGCAATGGCGAA	Ppib	NM_011149_cds_4_0_chr9_66066295_f	chr9	66066394	66066416
TGACACCCAATGGGGAGATT	Arap1	NM_198096_cds_3_0_chr7_101398296_f	chr7	101398362	101398384
ATAATAAGCAGGCGTTGTGT	Irx1	NM_010573_cds_2_0_chr13_71959250_r	chr13	71960208	71960230
GGACTTGGGGCATTGTGGAC	Zfp526	NM_175436_cds_2_0_chr7_25224318_f	chr7	25225660	25225682
ATGCCCCGGATTATGATCAA	Cdc5l	NM_152810_cds_15_0_chr17_45433391_r	chr17	45433413	45433435
CTAAAATACCTCACAAGTTA	miRNA_mmu-mir-125b-2	miRNA_mmu-mir-125b-2	chr16	77646533	77646555
TGCTTTACTTCTGAGCGATC	Smn1	NM_011420_cds_4_0_chr13_100128215_f	chr13	100128255	100128277
CATAGAATATCCATTCGACC	Gna14	NM_008137_cds_3_0_chr19_16603264_f	chr19	16603354	16603376
GTGCTGTGGGATGTAGCAAC	Wdr83	NM_026399_cds_6_0_chr8_85080120_r	chr8	85080154	85080176
ATGTCACAGTGGTTTATGAA	Agpat5	NM_026792_cds_5_0_chr8_18878007_f	chr8	18878100	18878122
CACCACTGTCACTACGTCAG	Pvrl4	NM_001122680_cds_1_0_chr1_171380118_f;NM_027893_cds_1_0_chr1_171380118_f	chr1	171380145	171380167
AGGAGATCCTAGCCCGGGAT	NM_144921_cds_18_0_chr7_25000577_r	NM_144921_cds_18_0_chr7_25000577_r	chr7	25000736	25000758
TGGAATTAAATGTATCACGG	Serpina3i	NM_001199940_cds_3_0_chr12_104266445_f	chr12	104266467	104266489
TGGTTTGACAAGGATTCGGT	Adam3	NM_009619_cds_16_0_chr8_24714937_r	chr8	24714940	24714962
GATGGTTTCCACCTGAAACG	Cox7a2l	NM_001159529_cds_0_0_chr17_83502603_r;NM_009187_cds_0_0_chr17_83502603_r	chr17	83502709	83502731
GGTGCTGCTGTAAAACTACT	Nup98	NM_001287164_cds_28_0_chr7_102191903_r;NM_001287165_cds_18_0_chr7_102191903_r;NM_001287166_cds_15_0_chr7_102191903_r;NM_001287167_cds_15_0_chr7_102191903_r;NM_022979_cds_18_0_chr7_102191903_r	chr7	102191928	102191950
TGGAACCTCCACAGCGACAA	Mrps22	NM_025485_cds_7_0_chr9_98601473_r	chr9	98601604	98601626
CCTGTTCCACCGTTATGAGT	Pet2	NM_008821_cds_0_0_chrX_89404278_r	chrX	89405978	89406000
GAGTGGACGCACGGATTTAA	Jph3	NM_020605_cds_0_0_chr8_121730623_f	chr8	121730878	121730900
TACCTGGATGGCTCTGACGT	Smpx	NM_001252591_cds_1_0_chrX_157702974_f	chrX	157702993	157703015
GGCTGGCTCTGACTCGTCTG	AA986860	NM_177604_cds_2_0_chr1_130741003_f	chr1	130741106	130741128
TAGGACCAATTCGGATACAG	random	random_seq_106824	0	22	-1
GGCTGAGGTTCGAGTGTATG	Rps6ka4	NM_019924_cds_14_0_chr19_6839252_r	chr19	6839287	6839309
TTACATTCCAGACGACAAAT	Spam1	NM_001079875_cds_2_0_chr6_24796052_f;NM_009241_cds_1_0_chr6_24796052_f	chr6	24796447	24796469
GCTGGAGCCATCCGCAACGG	Adck5	NM_172960_cds_4_0_chr15_76593431_f	chr15	76593494	76593516
TGCGTTGGGGGCACCAATGT	Gm8994	NM_001142734_cds_1_0_chr6_136328543_f	chr6	136328960	136328982
AGTGTATCCATGGCATAGCA	Slco6c1	NM_028942_cds_11_0_chr1_97119805_r	chr1	97119878	97119900
AACTCGAAGCAAACCTACTC	Gmpr	NM_025508_cds_1_0_chr13_45514395_f	chr13	45514425	45514447
GTGGTCGATGGAACGGTTAC	Grik2	NM_001111268_cds_10_0_chr10_49523682_r;NM_010349_cds_11_0_chr10_49523682_r	chr10	49523726	49523748
TTGTAATATCGCGATGAATA	Dhx32	NM_001286030_cds_10_0_chr7_133759400_r;NM_001286031_cds_10_0_chr7_133759400_r;NM_133941_cds_10_0_chr7_133759400_r	chr7	133759521	133759543
TCTATGGACAGTCTTTACAG	Samsn1	NM_023380_cds_4_0_chr16_75879097_r	chr16	75879111	75879133
TAAAGGTTGTCGTCATCTCA	Thyn1	NM_144543_cds_2_0_chr9_27003597_f	chr9	27003673	27003695
GGGCACAGACGAATGCTGAC	Mas1	NM_008552_cds_0_0_chr17_12841560_r	chr17	12842075	12842097
TGGTGGCTAAGCACTGGTAC	Cntn5	NM_001170787_cds_19_0_chr9_10144089_r	chr9	10144137	10144159
CTCTGATCTCTTAAATTACC	Ppp1r18	NM_001146710_cds_1_0_chr17_35867235_f;NM_001146711_cds_1_0_chr17_35867235_f;NM_175242_cds_0_0_chr17_35867235_f	chr17	35867613	35867635
TCTTCTATTGAGATAGACTG	Dtwd1	NM_026981_cds_3_0_chr2_126159770_f	chr2	126159791	126159813
TAGCCGGCACCAGATAAGCA	Ciart	NM_001033302_cds_1_0_chr3_95880409_r	chr3	95880408	95880430
CAAATGACGGGTCTTTATTC	Stk26	NM_133729_cds_6_0_chrX_50886651_f	chrX	50886815	50886837
AGCGCCACGTACGAGTACGG	Foxl2	NM_012020_cds_0_0_chr9_98955661_f	chr9	98955811	98955833
TTCAAGGCTCTTCGCGTATA	Fbxo4	NM_134099_cds_4_0_chr15_3975757_r	chr15	3975939	3975961
TGGCAGTCACATATACCCAC	Prl3c1	NM_001163218_cds_1_0_chr13_27199353_f;NM_013766_cds_1_0_chr13_27199324_f	chr13	27199358	27199380
CTGTACATCATCTGCGTCAG	Sort1	NM_001271599_cds_4_0_chr3_108325649_f;NM_019972_cds_4_0_chr3_108325649_f	chr3	108325751	108325773
GCTCGCCTCATAATGCAGGT	Cxcl11	NM_019494_cds_1_0_chr5_92361043_r	chr5	92361038	92361060
GGACACCGTAGCTTATGAGA	Pms1	NM_153556_cds_8_0_chr1_53256629_r	chr1	53256667	53256689
CCAGCAACATCGTGTGAAAC	Lrrc16b	NM_001024645_cds_1_0_chr14_55492872_f	chr14	55492909	55492931
CGGTCCCAAAGGCGATTCTG	C1qb	NM_009777_cds_0_0_chr4_136880289_r	chr4	136880714	136880736
TCGGTTGTTGAACTTATAAT	Terf1	NM_001286628_cds_8_0_chr1_15842921_f;NM_009352_cds_9_0_chr1_15842921_f	chr1	15843000	15843022
GCAAGGACTCACGGACAACT	Jmjd8	NM_028101_cds_2_0_chr17_25829484_f	chr17	25829511	25829533
CCCCAAGTTCTACTCTTACG	Plxna1	NM_008881_cds_30_0_chr6_89356458_r	chr6	89356763	89356785
TTATATTAATGTTGAGCGAG	Eif4a2	NM_001123037_cds_5_0_chr16_23110580_f	chr16	23110702	23110724
ATAACAGCAGGAAATATAGC	Elf1	NM_001286411_cds_2_0_chr14_79560747_f;NM_001286412_cds_2_0_chr14_79560747_f;NM_007920_cds_2_0_chr14_79560747_f	chr14	79560756	79560778
TATTCCAACATTGACTATCT	Olfr919	NM_146440_cds_0_0_chr9_38697429_r	chr9	38697719	38697741
CACTAGCCCTCCAATCACGT	Trmt10a	NM_175389_cds_5_0_chr3_138152192_f	chr3	138152301	138152323
CGACCAGAAGTAATTACAGA	Dync2h1	NM_029851_cds_87_0_chr9_7175242_r	chr9	7175342	7175364
TGTGTATCTCTCCAGAACGG	Coq10b	NM_001039710_cds_2_0_chr1_55064181_f;NM_026424_cds_1_0_chr1_55064181_f	chr1	55064315	55064337
TCAGGGGAGTTGGCAAGAAA	D2Wsu81e	NM_172660_cds_7_0_chr2_30176739_r	chr2	30176789	30176811
GTCTCTGCACCGAGTTGGTC	Inpp5f	NM_178641_cds_4_0_chr7_128663977_f	chr7	128664081	128664103
CAAGTGTAAAGATCGAAGGA	Ebag9	NM_019480_cds_3_0_chr15_44628376_f	chr15	44628419	44628441
AGGAATCACAGCCTAGCTTA	Atp12a	NM_138652_utr3_22_0_chr14_56387922_f	chr14	56388252	56388274
CACCAGCCACTCTCGAAGTA	Glt25d1	NM_146211_cds_1_0_chr8_71612084_f	chr8	71612119	71612141
GCAGACTCAGCTTACCACGG	Krt9	NM_201255_cds_3_0_chr11_100189921_r	chr11	100189917	100189939
CACAGCCAGAGTACCTACTG	Rffl	NM_001007465_cds_3_0_chr11_82811028_r;NM_001164569_cds_3_0_chr11_82811028_r;NM_001164570_cds_3_0_chr11_82811028_r	chr11	82811039	82811061
CTGTTGTCCAAAGAAGTAAT	Stxbp4	NM_011505_cds_11_0_chr11_90605953_r	chr11	90605976	90605998
TGTGGCCTGGGGGAAGCGAA	2310030G06Rik	NM_025865_cds_0_0_chr9_50740501_r	chr9	50740537	50740559
TGATCCAAACAGACTCATGT	Rae1	NM_175112_cds_1_0_chr2_173002664_f	chr2	173002659	173002681
AATTCAAACACTACCAAATC	Ccar1	NM_026201_cds_18_0_chr10_62776849_r	chr10	62776848	62776870
CTTCTCTTGAGGGAGCAATT	Wbp1	NM_001083922_cds_3_0_chr6_83120772_r;NM_016757_cds_3_0_chr6_83120772_r	chr6	83120838	83120860
AAGGCTGAGCTTCACGACGA	Rftn1	NM_181397_cds_6_0_chr17_50086568_r	chr17	50086647	50086669
TTCAGCGGCATCACGCCTTA	Strap	NM_011499_cds_0_0_chr6_137735355_f	chr6	137735418	137735440
CTTACCTAAATCCTAATACA	Impg1	NM_022016_cds_9_0_chr9_80386882_r	chr9	80386877	80386899
AAGCGGCGCCTTCTGCGAAC	Mixl1	NM_013729_cds_1_0_chr1_180696620_r	chr1	180696964	180696986
TTCTCCAGCTCGGACCCCTG	Nrg1	NM_178591_cds_8_0_chr8_31917537_r	chr8	31917606	31917628
CACGAAGTCTCGGAAGTAAA	Gpr137b	NM_031999_cds_6_0_chr13_13393125_r	chr13	13393227	13393249
AGGTGAACGGGAGTAAGATC	Fgfr1	NM_001079909_cds_5_0_chr8_25562138_f	chr8	25562273	25562295
TGGCCAGGTGGCTCTAATAT	Pglyrp2	NM_001271476_cds_3_0_chr17_32417981_r;NM_001271477_cds_3_0_chr17_32417981_r;NM_001271478_cds_2_0_chr17_32417981_r;NM_001271479_cds_2_0_chr17_32418108_r;NM_021319_cds_3_0_chr17_32417981_r	chr17	32418555	32418577
TGGCTTCGTCTCGACATGAT	Sun2	NM_001205345_cds_16_0_chr15_79739721_r;NM_001205346_cds_16_0_chr15_79739721_r;NM_194342_cds_15_0_chr15_79739721_r	chr15	79739829	79739851
GAAGGACGCCGCAGCCACGA	Uqcc3	NM_001160356_cds_0_0_chr19_8880467_r	chr19	8880523	8880545
GGCACGACATGAATCGACGA	random	random_seq_24059	0	22	-1
TACACTGACATGAAGGAAGC	Saa2	NM_011314_cds_2_0_chr7_46753418_f	chr7	46753441	46753463
TGGACTTGAAAGCTGGAATG	Dnttip2	NM_153806_cds_1_0_chr3_122275198_f	chr3	122276177	122276199
TTAAAGAAGATGATGCACAT	Tango2	NM_138583_cds_7_0_chr16_18324357_r	chr16	18324393	18324415
TTGATGGATTTGGTGACCAT	Slc13a4	NM_172892_cds_9_0_chr6_35283239_r	chr6	35283282	35283304
AACTTTGAGGAAACCAATAA	Atat1	NM_001142744_cds_9_0_chr17_35909088_r;NM_001142745_cds_7_0_chr17_35909088_r;NM_028476_cds_6_0_chr17_35909088_r	chr17	35909112	35909134
AGCTTTGGTGGCGGTAGCTA	Krt10	NM_010660_cds_7_0_chr11_99388739_r	chr11	99388989	99389011
TTGTTGATATCGTCTACATT	Ppp1r3a	NM_080464_cds_1_0_chr6_14721854_r	chr6	14721894	14721916
ATAGGAATGAAAATGGGTCC	Vmn1r3	NM_001167535_cds_0_0_chr4_3184385_r	chr4	3185289	3185311
AAGGAAGGCAACACTCTGAG	Hlx	NM_008250_cds_3_0_chr1_184731559_r	chr1	184731558	184731580
GTATGGCGCCCAAATAGACC	Atp12a	NM_138652_cds_4_0_chr14_56371739_f	chr14	56371735	56371757
AAAGACTGATCGATCAGAAG	Edrf1	NM_178115_cds_4_0_chr7_133643648_f	chr7	133643682	133643704
ATAGCGTGCTCGAAATACTC	Nme6	NM_018757_cds_5_0_chr9_109841927_f	chr9	109841998	109842020
CAAAAGTCTTAAAGGAACGA	Rp1	NM_001195662_cds_2_0_chr1_4352202_r;NM_011283_cds_2_0_chr1_4352202_r	chr1	4352639	4352661
ACGAAGTCAAAGTGAACCGA	Dnmt3l	NM_001081695_cds_4_0_chr10_78050916_f;NM_001284197_cds_2_0_chr10_78050916_f;NM_019448_cds_3_0_chr10_78050916_f	chr10	78050928	78050950
GGAGTGATCCGATTTCAAGG	Spz1	NM_030237_cds_0_0_chr13_92574830_r	chr13	92575840	92575862
CGACGTGCTAGAGTTTAACC	Ddx39	NM_197982_cds_6_0_chr8_83722230_f	chr8	83722340	83722362
ATACTGTCACTGTTCGGGTA	Dock10	NM_001285927_cds_50_0_chr1_80606165_r;NM_175291_cds_50_0_chr1_80606165_r	chr1	80606159	80606181
TGGTGACAGAAAGTTGATGG	Mmp12	NM_008605_cds_5_0_chr9_7353446_f	chr9	7353487	7353509
GTATGGGGGCGAGATTGTGC	Rps6ka4	NM_019924_cds_14_0_chr19_6839252_r	chr19	6839272	6839294
ATCTCCTACGCCGTGGGTTT	Slc6a20a	NM_139142_cds_10_0_chr9_123678686_r	chr9	123678730	123678752
CATCACTTAGGGATATTTGG	Akr1d1	NM_145364_cds_0_0_chr6_37530245_f	chr6	37530265	37530287
CTTTGCATATCTTACGATTA	1700052N19Rik	NM_024261_cds_1_0_chr10_4434828_f	chr10	4434831	4434853
TAGACAAATGAGCTTGTGTT	3110009E18Rik	NM_028439_cds_4_0_chr1_120171401_f	chr1	120171398	120171420
CTCGAGGGAACACTCGTCTG	Col16a1	NM_028266_cds_4_0_chr4_130052852_f	chr4	130052846	130052868
CGTGACCGAGAACGTGATAG	Dhx15	NM_001042620_cds_10_0_chr5_52184468_r;NM_007839_cds_12_0_chr5_52184468_r	chr5	52184835	52184857
GTGATGGCCACAGTTAAGAA	Rpl23	NM_022891_cds_2_0_chr11_97781334_r	chr11	97781357	97781379
AGCTTGAGCTCTAAGCGGGT	Cdc26	NM_139291_cds_1_0_chr4_62402724_r	chr4	62402767	62402789
CCAAGTGCGGCGGCTATGCC	Klc4	NM_029091_cds_13_0_chr17_46642114_r	chr17	46642260	46642282
GCAGATCTGGCCTGGCTATG	Piwil2	NM_021308_cds_13_0_chr14_70408911_r	chr14	70408999	70409021
AAGGTACTCGGAGTAAACTC	Pced1a	NM_001114541_cds_4_0_chr2_130422466_r;NM_178762_cds_4_0_chr2_130422466_r	chr2	130422546	130422568
CCGCTTATCATGATCATCCA	Lipc	NM_008280_cds_7_0_chr9_70823373_r	chr9	70823380	70823402
CTGGAAGGCCAGCAGAACGA	Defa-rs1	NM_007844_cds_1_0_chr8_21326804_r	chr8	21326928	21326950
CACCCCGACGTGCGTGCCGT	Hs3st3a1	NM_178870_cds_0_0_chr11_64436067_f	chr11	64436550	64436572
GTTAGCTCATGATGGGCATT	Sap18	NM_009119_utr3_3_0_chr14_57802079_f	chr14	57803158	57803180
GCTTTCTCTGGCATTCAAGC	Fcgr4	NM_144559_cds_1_0_chr1_171019528_f	chr1	171019527	171019549
ACGACCAAGGATGGGTCAAC	Trmt10a	NM_175389_cds_4_0_chr3_138150403_f	chr3	138150452	138150474
AAGTTGAAACGACTTCAGCG	Glyr1	NM_001079814_cds_5_0_chr16_5021338_r;NM_028720_cds_5_0_chr16_5021338_r	chr16	5021385	5021407
AAAGCACACAGTCTCGAAAA	Nmur2	NM_153079_cds_3_0_chr11_56040182_r	chr11	56040515	56040537
GACAGCGCACGCGCGTCGCA	Igfbp3	NM_008343_cds_4_0_chr11_7213385_r	chr11	7213645	7213667
CCAATGGAGGCCTCTGCCGT	Rgs12	NM_001163512_cds_6_0_chr5_35024277_f	chr5	35024289	35024311
ACATGGTTCGAGACTGTAGT	4930402H24Rik	NM_029432_cds_32_0_chr2_130812845_r	chr2	130812870	130812892
ATCTCTGGTCCCACGTAGGC	Trib3	NM_175093_cds_0_0_chr2_152338207_r	chr2	152338583	152338605
CGTGATGCCATACTGTTTGC	Cdk5rap3	NM_030248_cds_8_0_chr11_96912217_r	chr11	96912217	96912239
TCTGCACATGCGTGCCCGCG	Gstt4	NM_029472_cds_2_0_chr10_75818500_r	chr10	75818565	75818587
ATCTTGATGATGATAATGAG	Tmprss15	NM_008941_cds_15_0_chr16_79034205_r;NM_178855_cds_15_0_chr16_79034205_r	chr16	79034278	79034300
CTATCACAATAGCGAGATAT	Trib2	NM_144551_cds_2_0_chr12_15815231_r	chr12	15815456	15815478
GCGAGGAGGCATTCAAGAGT	Morf4l2	NM_001168225_cds_0_0_chrX_136733611_r;NM_001168226_cds_0_0_chrX_136733611_r;NM_001168227_cds_0_0_chrX_136733611_r;NM_001168228_cds_0_0_chrX_136733611_r;NM_001168229_cds_0_0_chrX_136733611_r;NM_001168230_cds_0_0_chrX_136733611_r;NM_019768_cds_0_0_chrX_136733611_r	chrX	136734124	136734146
CTCTCACACTGGACTAGCAC	Plekhh1	NM_181073_utr3_28_0_chr12_79079594_f	chr12	79080211	79080233
AGAGAAAATATGGAGAATCA	Vmn2r59	NM_001105056_cds_3_0_chr7_42045679_r	chr7	42046277	42046299
GCATTGGCCTGTACCATCAA	Tub	NM_021885_cds_2_0_chr7_109020867_f	chr7	109020909	109020931
AAGTGGTGCAAGTGTCAGCG	Rcc1	NM_001197082_cds_6_0_chr4_132337731_r;NM_133878_cds_6_0_chr4_132337731_r	chr4	132337791	132337813
GGAGTTATAGTAGGGGAATC	Dennd3	NM_001081066_cds_3_0_chr15_73524139_f	chr15	73524230	73524252
ACTCTGTATATTCTAAGATC	Mfap3l	NM_001177882_utr3_2_0_chr8_60671956_f	chr8	60674182	60674204
GAGGCGGTGCCCACGATGGG	1700016K19Rik	NM_198637_cds_0_0_chr11_76000062_f	chr11	76000173	76000195
TGGGACGAAGAAAGTCCAAA	Elof1	NM_170777_cds_1_0_chr9_22113808_r	chr9	22113900	22113922
TTGGCAGATAAGACCACGGT	Ap3b2	NM_021492_cds_20_0_chr7_81477588_r	chr7	81477583	81477605
TGAGATCAGAAGTGTCGGCA	random	random_seq_85896	0	22	-1
CAGAGGCAATCGTGAGTCGG	Cd7	NM_009854_cds_2_0_chr11_121038036_r	chr11	121038315	121038337
GGGAACTCTGGGTATAGCTT	Spg20	NM_001144987_cds_1_0_chr3_55116986_f;NM_001144988_cds_1_0_chr3_55116986_f;NM_144895_cds_1_0_chr3_55116986_f	chr3	55117316	55117338
ACAAGCTGAAGCTCCTTGTA	Zfp467	NM_001085415_cds_1_0_chr6_48441947_r;NM_001085416_cds_1_0_chr6_48441947_r;NM_001085417_cds_1_0_chr6_48441947_r;NM_020589_cds_1_0_chr6_48441947_r	chr6	48441998	48442020
ACCAGCAAAAGTACTAGGAG	Osbpl2	NM_144500_cds_2_0_chr2_180138213_f	chr2	180138287	180138309
TGTAGGGCGTCTACGCAGAA	Litaf	NM_019980_cds_0_0_chr16_10960943_r	chr16	10961004	10961026
TCCAATGGCAGGCTCTTCCG	Dhx8	NM_144831_cds_5_0_chr11_101738130_f	chr11	101738471	101738493
AACGTTGCTAGTGAAGGCGA	Trps1	NM_032000_cds_4_0_chr15_50846014_r	chr15	50846888	50846910
TATCCGAACACTCTATTCGA	Dock10	NM_001285927_cds_53_0_chr1_80634200_r;NM_175291_cds_53_0_chr1_80634200_r	chr1	80634247	80634269
CGAGGTAAGGAATGATCATG	Dlg2	NM_011807_cds_1_0_chr7_91449754_f	chr7	91449781	91449803
GCTTCTCCATCACCACGCTG	Cyp2a4	NM_009997_cds_2_0_chr7_26308513_f	chr7	26308555	26308577
TATCTGGTTCGGAATGCACA	Greb1	NM_001252071_cds_28_0_chr12_16724758_r;NM_015764_cds_28_0_chr12_16724758_r	chr12	16724799	16724821
TACTTCCCATGATAAACTTA	Pds5a	NM_001081321_cds_29_0_chr5_65666108_r	chr5	65666107	65666129
GTGGATGGTCGCCCCGGATT	Cntnap1	NM_016782_cds_2_0_chr11_101177423_f	chr11	101177429	101177451
GCCCTGGGATCGTCAGGGAA	Nlrp1a	NM_001004142_cds_11_0_chr11_71122591_r	chr11	71123324	71123346
ATAGGGTCCCAGATTTAAAT	Spata6	NM_026470_cds_6_0_chr4_111779000_f	chr4	111779226	111779248
CTTTGATGTGGGCACACGTT	Ccnk	NM_009832_cds_2_0_chr12_108186426_f	chr12	108186596	108186618
CTCGCTCTCCGATGTGTCAG	Nfil3	NM_017373_cds_0_0_chr13_52967478_r	chr13	52968290	52968312
TTACGGTGTATTTAAGCTTA	Slc36a1	NM_153139_utr3_10_0_chr11_55232639_f	chr11	55233313	55233335
TGATAGAAATTAGACCAAGG	Slitrk4	NM_178740_cds_0_0_chrX_64270546_r	chrX	64272872	64272894
AGTAGTGGGCTTGGGTGGTT	Pik3r1	NM_001024955_cds_8_0_chr13_101690481_r	chr13	101690552	101690574
TTGCTCTCCTCTGTGTTATG	Olfr304	NM_001011828_cds_0_0_chr7_86385657_r	chr7	86386265	86386287
GTTGACGAAGAGCGCTCCAT	Pcdhac2	NM_001003672_cds_0_0_chr18_37143969_f	chr18	37144249	37144271
CCCCTTTGTTCTTTAGCTTA	Il17d	NM_145837_utr3_2_0_chr14_57542641_f	chr14	57543097	57543119
TCTACGGATTCGGGGGTTAA	Hist1h4b	NM_178193_cds_0_0_chr13_23757021_f	chr13	23757313	23757335
AGCCTCTAGCGGAGGTAAAC	Setd4	NM_145482_cds_5_0_chr16_93590874_r	chr16	93591074	93591096
GAAGTAGAGGTAAGGCCGCC	Gm973	NM_001013771_cds_2_0_chr1_59541314_f	chr1	59541330	59541352
TGGTACTTCAGTTCCAGCGA	Ifnlr1	NM_174851_cds_3_0_chr4_135701228_f	chr4	135701314	135701336
ACACAGTACCGAGGACGTTC	Cela1	NM_033612_cds_6_0_chr15_100687125_r	chr15	100687184	100687206
TCATGAGACAAAGACGGTCG	Fopnl	NM_025345_cds_3_0_chr16_14313816_r	chr16	14313896	14313918
GCCTGTAATACAAATCTGCC	Ccdc93	NM_001025156_utr3_23_0_chr1_121501244_f	chr1	121503110	121503132
TACAGCGGCGCATACCCCGC	Plekhb2	NM_145516_cds_6_0_chr1_34869300_f;NM_175421_cds_6_0_chr1_34869300_f	chr1	34869318	34869340
AACAAATTCCAGGTATCACA	Zbbx	NM_172515_cds_6_0_chr3_75081729_r	chr3	75081741	75081763
AAAATACCTAATGATTTGCC	Gpr116	NM_001081178_utr3_20_0_chr17_43455336_f	chr17	43459535	43459557
ATCCAGCATATTTATCGCGA	Lnx1	NM_001159578_cds_7_0_chr5_74623482_r	chr5	74623531	74623553
GAAGCAGATGTGGTCATAGT	Etfdh	NM_025794_cds_10_0_chr3_79622738_r	chr3	79622919	79622941
GCAGAAAGGCGGCTGGGCTT	Dok1	NM_010070_cds_2_0_chr6_83032535_r	chr6	83032610	83032632
CATCCAGTTGTTGGTGCAAG	Hsd3b2	NM_153193_cds_2_0_chr3_98716416_r	chr3	98716482	98716504
AGAATGGCCACATATGAGGC	Tmem135	NM_028343_cds_12_0_chr7_89304681_r	chr7	89304699	89304721
TCTCAGAAACGGCTTTCATC	Pbld1	NM_026701_cds_1_0_chr10_63065784_f	chr10	63065830	63065852
CAGGGCTGAGGTATTCGGGA	Zfhx3	NM_007496_cds_1_0_chr8_108792248_f	chr8	108792888	108792910
CAGGAGACCAGCATCTGAAT	Taf2	NM_001081288_utr3_0_0_chr15_55015129_r	chr15	55016130	55016152
CAACCACTGCACGTAGCAAG	Tbccd1	NM_001081368_cds_4_0_chr16_22825766_r	chr16	22825897	22825919
GTCCCGGATTACTGGATCGA	Camk4	NM_009793_cds_0_0_chr18_32939396_f	chr18	32939468	32939490
TGCACAAAGGGCTTGACGCT	Tead1	NM_001166584_cds_8_0_chr7_112859069_f;NM_001166585_cds_5_0_chr7_112859069_f;NM_009346_cds_7_0_chr7_112859069_f	chr7	112859064	112859086
ACCACTGTCCCGTTTGTGGT	Zfp385c	NM_177790_cds_4_0_chr11_100632694_r	chr11	100632747	100632769
TCCAGATCAGAGAGCAGTTA	Adcy10	NM_173029_cds_5_0_chr1_165510255_f	chr1	165510439	165510461
CTCCAGACTTGCGGAAGCAA	Got2	NM_010325_cds_2_0_chr8_95869472_r	chr8	95869471	95869493
GCGGGGTATGCGCCGCTGTA	Plekhb2	NM_145516_cds_6_0_chr1_34869300_f;NM_175421_cds_6_0_chr1_34869300_f	chr1	34869315	34869337
AAGAGGCCATCCTACCCAGT	Tex261	NM_009357_cds_0_0_chr6_83771188_r	chr6	83771203	83771225
TAATTTCTCTGCCGTGAATA	Fbxl21	NM_178674_cds_3_0_chr13_56526916_f	chr13	56526927	56526949
CAGCTCCAGCGTCCGATAGC	St5	NM_029811_cds_11_0_chr7_109539662_r	chr7	109539776	109539798
TTTGGGGGTAAATTGCACCT	Luc7l2	NM_001170848_cds_5_0_chr6_38592619_f;NM_001170849_cds_5_0_chr6_38592619_f;NM_138680_cds_5_0_chr6_38592619_f	chr6	38592736	38592758
GGCTTGTCGTTGCTACGAGG	Cldn4	NM_009903_cds_0_0_chr5_134946113_r	chr5	134946168	134946190
CGATGTCCATAAACATGTCA	Stx3	NM_001025307_cds_3_0_chr19_11785390_r;NM_001286543_cds_3_0_chr19_11785390_r;NM_011502_cds_3_0_chr19_11785390_r;NM_152220_cds_3_0_chr19_11785390_r	chr19	11785410	11785432
GTGTGAACAACCTAAACTGA	Rc3h2	NM_001100591_cds_19_0_chr2_37414516_r	chr2	37414642	37414664
CACCAGGATCCAGCTATACA	Svop	NM_026805_cds_10_0_chr5_114054477_r	chr5	114054521	114054543
GTGGTCTTGCTCTTCTAATG	Tubgcp5	NM_146190_cds_5_0_chr7_55800629_f	chr7	55800708	55800730
TGGGCTGAAGGCGGCTTGCC	Gnptg	NM_172529_cds_8_0_chr17_25239775_r	chr17	25239799	25239821
CGAGTGGAGTGTGCATGTTA	Kat6a	NM_001081149_utr3_17_0_chr8_22940643_f	chr8	22941582	22941604
CTTTCATGAGAGTAGCTTGA	Olfr124	NM_147062_cds_0_0_chr17_37805147_f	chr17	37805933	37805955
GCCATCCTCCGACAAGAAAT	Abcb4	NM_008830_cds_5_0_chr5_8907208_f	chr5	8907329	8907351
ATGCTTCCACACGGTTACTG	Arsk	NM_029847_cds_4_0_chr13_76074775_r	chr13	76075035	76075057
CTGTCTATTAAATGACTGGT	Fscb	NM_001163271_cds_0_0_chr12_64471502_r	chr12	64474224	64474246
TCTTGACTTATCAAAAACGA	Hgf	NM_001289458_cds_3_0_chr5_16564787_f;NM_001289459_cds_3_0_chr5_16564787_f;NM_001289460_cds_3_0_chr5_16564787_f;NM_001289461_cds_2_0_chr5_16564787_f;NM_010427_cds_3_0_chr5_16564787_f	chr5	16564789	16564811
CTATAGCAGGGAGTACTGAA	Alox12e	NM_145684_cds_10_0_chr11_70321228_r	chr11	70321296	70321318
GTTTGAGTCCCAACACTAAA	Olfr801	NM_146285_cds_0_0_chr10_129669561_r	chr10	129670028	129670050
GTCTGTGTGCATGTGTGTGT	miRNA_mmu-mir-467d	miRNA_mmu-mir-467d	chr2	10429318	10429340
GGACGTGGACACTCAAGTCT	Jak3	NM_001190830_cds_2_0_chr8_71678677_f;NM_010589_cds_2_0_chr8_71678677_f	chr8	71678765	71678787
AGTGCTCCTGAGTCCCTAGG	Oaz3	NM_016901_cds_3_0_chr3_94435956_r	chr3	94436020	94436042
GCTCACCAGATGCCCGTTGT	Lsm4	NM_015816_cds_2_0_chr8_70677778_f	chr8	70677803	70677825
GAGGTGCTGAACAACCCGGG	Lrg1	NM_029796_cds_0_0_chr17_56119942_r	chr17	56120576	56120598
ATGACACCTTCGACCTGAAG	Ovol2	NM_026924_cds_1_0_chr2_144317711_r;NM_152947_cds_1_0_chr2_144317711_r	chr2	144317730	144317752
TGAAGTTTCTCTGCAATAAC	Arl2bp	NM_024191_cds_2_0_chr8_94670321_f;NM_024269_cds_2_0_chr8_94670321_f	chr8	94670331	94670353
GGAAGCTTATAAAAATGTGG	Htatip2	NM_001146049_cds_1_0_chr7_49759599_f;NM_001146050_cds_1_0_chr7_49759599_f;NM_001146052_cds_0_0_chr7_49759599_f;NM_001146053_cds_1_0_chr7_49759599_f;NM_016865_cds_1_0_chr7_49759598_f	chr7	49759775	49759797
GCCATAGGAGCATCGGCACA	Ngfr	NM_033217_cds_3_0_chr11_95577974_r	chr11	95578206	95578228
CCCGGATGTCGTTGGCTTGT	Gpr179	NM_001081220_cds_10_0_chr11_97351223_r	chr11	97351659	97351681
TGACGAAGCCATCTAATGCC	Npas2	NM_008719_cds_4_0_chr1_39300644_f	chr1	39300640	39300662
ATGGCATGGTAGTGTCTGGA	Gm684	NM_001195681_cds_2_0_chr9_51273881_r	chr9	51273890	51273912
AGCACGCCGAAGTAGACGGT	Ptpn21	NM_001146199_cds_16_0_chr12_98715024_r;NM_011877_cds_16_0_chr12_98715024_r	chr12	98715069	98715091
GTTCTGGCACAATCGCTGCA	Dnah2	NM_001081330_cds_79_0_chr11_69520712_r	chr11	69520831	69520853
GAAGAAGTGGATGTGTTGGG	Themis2	NM_001033308_cds_2_0_chr4_132785183_r	chr4	132786185	132786207
CATCCCGAAATGGTCGCCCG	Lhx9	NM_001025565_cds_2_0_chr1_138838343_r;NM_001042577_cds_2_0_chr1_138838343_r;NM_010714_cds_2_0_chr1_138838343_r	chr1	138838548	138838570
GGCTGCAAGACGTAGGTTGG	Nwd1	NM_176940_cds_3_0_chr8_72662147_f	chr8	72662294	72662316
TGACGGAGATCAGTTCTTGT	Klhl41	NM_001081087_cds_0_0_chr2_69670197_f	chr2	69670721	69670743
GAGCTCAACAAGTTACTAGG	Hist2h2ab	NM_178213_cds_0_0_chr3_96219916_f	chr3	96220192	96220214
AGTGGAGAGATCAAGGCGAT	Il22	NM_016971_cds_4_0_chr10_118209449_f	chr10	118209458	118209480
TTCAGTGCCAAAGTCAACGA	Plcxd3	NM_177355_cds_1_0_chr15_4516619_f	chr15	4516864	4516886
GCGAGTACGTCGGTTGTGAC	AK010878	NM_001142938_cds_1_0_chr12_102757541_r;NM_001142939_cds_1_0_chr12_102757541_r	chr12	102757710	102757732
GCCTGCTCACTGATCGGAGA	Lrp6	NM_008514_utr3_0_0_chr6_134446478_r	chr6	134448288	134448310
CCAAAACAGCGTCTAAGTAC	Rps3	NM_012052_utr3_0_0_chr7_99477897_r	chr7	99478238	99478260
GACGTAGAGCCCATACCTGT	Gnptab	NM_001004164_cds_0_0_chr10_88379419_f	chr10	88379462	88379484
GGCGATGTCTACACCGTACC	Smdt1	NM_026914_cds_0_0_chr15_82346084_f	chr15	82346168	82346190
GGGTGACGTCCCCCTCGATC	Grm7	NM_177328_cds_0_0_chr6_110645868_f	chr6	110645996	110646018
CCAAGGTGAAATTGCTGTGT	Nmnat1	NM_133435_cds_0_0_chr4_149468796_r	chr4	149469183	149469205
TCGCAGACACCAATGTGATT	Ttc9	NM_001033149_cds_2_0_chr12_81663516_f	chr12	81663510	81663532
TGGAGCACTTCATTCTCTGA	Alb	NM_009654_cds_5_0_chr5_90465874_f	chr5	90465912	90465934
CGGACTGACTCTGGACTATC	Lrp6	NM_008514_cds_20_0_chr6_134520396_r	chr6	134520466	134520488
CCATGAGAAGTTCAACATTG	Vmn2r52	NM_001105191_cds_5_0_chr7_10176090_r	chr7	10176235	10176257
TAAAGCACAAGAAGGATTCG	Adam1b	NM_172125_cds_0_0_chr5_121500560_r	chr5	121501477	121501499
AGCTATTCAGAGCACATTAA	Slc35g1	NM_175507_cds_2_0_chr19_38402640_f	chr19	38402929	38402951
AGAAATTCCCGACACTGGGC	Sco2	NM_001111288_cds_0_0_chr15_89371682_r	chr15	89372340	89372362
CCGGGAGTACCTGAGCGAAA	Kctd1	NM_001142731_cds_4_0_chr18_15061768_r	chr18	15063009	15063031
TTCAGAGGATTTGAACCACA	Dkc1	NM_001030307_cds_3_0_chrX_75098462_f	chrX	75098507	75098529
TTCCTTTGATACTGATAAAG	Olfr1058	NM_146391_cds_0_0_chr2_86385466_r	chr2	86385597	86385619
AGTCAACTCTATAAGGCCGA	Gpkow	NM_173747_cds_4_0_chrX_7703370_f	chrX	7703385	7703407
CGGCCCCAGGTAAGCTGGTA	Nfkbia	NM_010907_cds_1_0_chr12_55490406_r	chr12	55490524	55490546
CATTACTAATCAATAACAGG	Csmd1	NM_053171_utr3_0_0_chr8_15892545_r	chr8	15894708	15894730
GTGGGGCTCACAGCGTCTCG	Rogdi	NM_133185_cds_1_0_chr16_5009478_r	chr16	5009579	5009601
CACGTCAGGCGGGGCGTAGC	Mall	NM_145532_cds_3_0_chr2_127729756_r	chr2	127729816	127729838
TGAGGTAGAAAGAGATAATC	Ifng	NM_008337_cds_2_0_chr10_118442613_f	chr10	118442639	118442661
CGTGGCCAAGCTAATCAACC	Sstr4	NM_009219_cds_0_0_chr2_148395471_f	chr2	148395944	148395966
GATCAACCAAACAATCTTAC	Olfr248	NM_146714_cds_0_0_chr1_174391071_f	chr1	174391073	174391095
TTTCTCCACACCCCCATCAC	Ext2	NM_010163_cds_12_0_chr2_93813399_r	chr2	93813755	93813777
CACGTTGTGCGCCTTGAAAT	Fmnl2	NM_172409_cds_0_0_chr2_52858143_f	chr2	52858177	52858199
ATCCTCTCCATGGGATTGGA	Klf2	NM_008452_cds_1_0_chr8_72319426_f	chr8	72319492	72319514
ATCTCCGTCCTCCGAGGGAC	Sept9	NM_001113486_cds_2_0_chr11_117290398_f;NM_001113487_cds_1_0_chr11_117290398_f	chr11	117290757	117290779
TCCTTGCACACCGGACACGA	Trim35	NM_029979_cds_0_0_chr14_66297070_f	chr14	66297277	66297299
CAGCCTGCTTGTCTGCGCCA	Crocc	NM_172122_cds_35_0_chr4_141052950_r	chr4	141052989	141053011
CATCACCAAGCTGCATGCTA	Tns1	NM_001289895_cds_24_0_chr1_73993163_r;NM_027884_cds_26_0_chr1_73993163_r	chr1	73993162	73993184
AAACAATGTGGATAAATGCT	Sval3	NM_001003952_cds_1_0_chr6_41969617_f	chr6	41969695	41969717
CTTGATGAGAAACTCTTGGT	Fam83b	NM_001045518_cds_3_0_chr9_76545340_r	chr9	76545637	76545659
TAACTGGCAGAGAATGACAT	Uimc1	NM_011307_cds_9_0_chr13_55075258_r	chr13	55075558	55075580
TCACAGGGAATTTAGCTGTA	random	random_seq_103010	0	22	-1
GGCAATGTTGCCTGTAAACA	Prr30	NM_029680_cds_0_0_chr14_101197919_r	chr14	101199106	101199128
GTACCAGTCACCCCGTCTCA	Ndufv1	NM_133666_cds_7_0_chr19_4011102_r	chr19	4011239	4011261
GAAATAGCATATCAGATTGT	Chia1	NM_023186_cds_2_0_chr3_106115167_f	chr3	106115173	106115195
GGTCTGGAAATGGGCTATGA	Klhdc4	NM_145605_cds_10_0_chr8_121821782_r	chr8	121821838	121821860
GCCGGCTGCGGCCGAATGCT	Kctd13	NM_172747_cds_0_0_chr7_126929055_f	chr7	126929081	126929103
GCAGCGCGTAAGGGCCGCGT	Schip1	NM_001113420_cds_0_0_chr3_68064942_f;NM_001113421_cds_0_0_chr3_68064942_f	chr3	68064956	68064978
GTCACTGAGACACAGTCTAC	St6gal1	NM_001252506_utr3_6_0_chr16_23357871_f	chr16	23359281	23359303
CATTTCCTTCGGAATGTATT	Polr1a	NM_009088_cds_0_0_chr6_71909163_f	chr6	71909204	71909226
AGATAGGGACCCAAGTACTT	Ranbp6	NM_177721_cds_0_0_chr19_29809633_r	chr19	29812163	29812185
CCAGCACCTTAGTCTCACGC	Trappc5	NM_025701_cds_1_0_chr8_3679024_f	chr8	3679251	3679273
AATGAAATCATCGTTCTGTA	Wwp2	NM_025830_cds_2_0_chr8_107457443_f	chr8	107457574	107457596
TGGGGCAGGGGGGTCAAATC	Tenm3	NM_001145937_cds_25_0_chr8_48646258_r;NM_011857_cds_27_0_chr8_48646258_r	chr8	48646344	48646366
GTCGATGGGACAGTTCCGGT	Nr2f2	NM_009697_cds_2_0_chr7_70359888_r	chr7	70359958	70359980
GCTGCAACTTGTTCAAGCGG	Arl13b	NM_026577_cds_9_0_chr16_62846685_r	chr16	62846699	62846721
GCTACTCGGTCGCCCTCCAT	Itga3	NM_013565_cds_25_0_chr11_95076131_r	chr11	95076157	95076179
CCTTCATAATTTCACGATAG	Dicer1	NM_148948_cds_22_0_chr12_104729128_r	chr12	104729127	104729149
CATACAGAAGTTATGGCCGC	4933422H20Rik	NM_001033775_cds_2_0_chr11_115441081_f	chr11	115441237	115441259
GTATCCACTGCTCAACAGTA	Gata1	NM_008089_cds_3_0_chrX_7962171_r	chrX	7962516	7962538
CAGAGTGACCTTAAACCTAA	Cyb5b	NM_025558_cds_2_0_chr8_107170391_f	chr8	107170388	107170410
GGCTGTGGCTGTTGCAGCGA	Mbnl1	NM_001253709_cds_6_0_chr3_60622146_f	chr3	60622212	60622234
CCTGTGCAACTTAGCGACCA	Olfr46	NM_146934_cds_2_0_chr7_140610168_f	chr7	140610377	140610399
GCCTCCGCCAGCGCAGGATT	9130008F23Rik	NM_027834_cds_1_0_chr17_40879991_r	chr17	40880412	40880434
AAACCCCGAGGTTTGCGAGC	Hist1h1t	NM_010377_cds_0_0_chr13_23695866_f	chr13	23695965	23695987
GACAAGTACTTGAAAGAGAC	NM_133194_cds_2_0_chrX_161177247_f	NM_133194_cds_2_0_chrX_161177247_f	chrX	161177261	161177283
GGGAGGTACACTGGACTAGC	Cmtm4	NM_153582_utr3_0_0_chr8_104348193_r	chr8	104353399	104353421
GTTTAAGCCATAGACCTGAC	Evl	NM_001163394_cds_2_0_chr12_108652922_f;NM_001163395_cds_2_0_chr12_108652922_f;NM_001163396_cds_3_0_chr12_108652922_f;NM_007965_cds_2_0_chr12_108652922_f	chr12	108652998	108653020
GGCTATTGGACTGTAGAATT	Nipsnap3b	NM_025623_cds_1_0_chr4_53015015_f	chr4	53015165	53015187
CACCTTTAGTAGCTGTACTT	Atrnl1	NM_181415_cds_2_0_chr19_57630226_f	chr19	57630318	57630340
GAGTAGCAGTCGACACACAG	Clp1	NM_133840_cds_1_0_chr2_84725529_r	chr2	84725730	84725752
CCTGGCTTCCATCGGGGAAC	random	random_seq_69880	22	0	-1
ATGCTGGACTCTCATGACAA	Prim1	NM_008921_cds_3_0_chr10_128018148_f	chr10	128018169	128018191
GAAAGGGGATTTCATGGCGT	Pla2g4c	NM_001004762_cds_12_0_chr7_13348214_f	chr7	13348240	13348262
AGCCAGGGGTACTCTGGGAA	Eltd1	NM_133222_cds_1_0_chr3_151439238_f	chr3	151439348	151439370
ATGGGGCTGTTGCGCTGAGC	Tap2	NM_011530_cds_1_0_chr17_34205295_f	chr17	34205611	34205633
CATATTGGTATCTCAATTGC	Psma1	NM_011965_cds_6_0_chr7_114273812_r	chr7	114273839	114273861
GCCAAACATTATACTGGCTA	Klk1b11	NM_010640_cds_2_0_chr7_43998777_f	chr7	43998771	43998793
GGGTCGGGCTCGTGCACGTA	Mlx	NM_011550_cds_0_0_chr11_101087326_f	chr11	101087406	101087428
TCCACAGGCCAATTTAATCA	Olfr15	NM_008762_cds_0_0_chr16_3838975_f	chr16	3839522	3839544
GGGGGCTGATTCCGCAGGCC	Sdc1	NM_011519_cds_3_0_chr12_8791291_f	chr12	8791342	8791364
GTGGGCAGCCCGGATACTGT	Erg	NM_133659_cds_7_0_chr16_95389894_r	chr16	95389980	95390002
ACGTTTAGAACCAGAATTTA	Ddx58	NM_172689_cds_15_0_chr4_40229495_r	chr4	40229572	40229594
GGGGACAGAACTCTCTCGGC	Prss2	NM_009430_cds_1_0_chr6_41522817_f	chr6	41522862	41522884
TCAGACCATCTACAGACGCG	Tfr2	NM_001289507_cds_1_0_chr5_137571277_f;NM_001289509_cds_3_0_chr5_137571277_f;NM_001289511_cds_2_0_chr5_137571277_f;NM_015799_cds_3_0_chr5_137571277_f	chr5	137571300	137571322
ATTATGTCTGCTATCATCAC	Senp6	NM_146003_cds_7_0_chr9_80113727_f	chr9	80113989	80114011
TTGGCAGCCAGGCGCATCAA	Nms	NM_001011684_cds_5_0_chr1_38946056_f	chr1	38946071	38946093
CAGGGTCTGCCGATGCACCT	Syt5	NM_016908_cds_4_0_chr7_4542723_r	chr7	4542756	4542778
CAAGGAGCTTATGGCTAAAC	Mlh3	NM_175337_cds_10_0_chr12_85266152_r	chr12	85269345	85269367
TACAAAGCTGAAGGTGTTTA	Fermt1	NM_198029_utr3_0_0_chr2_132904179_r	chr2	132905457	132905479
GACTAGCAGCGAGAACACTT	Slc7a15	NM_001038660_cds_5_0_chr12_8538787_r;NM_001286385_cds_1_0_chr12_8538787_r	chr12	8538970	8538992
TTTGGAAGCTAGACATTCCG	Spry1	NM_011896_utr3_2_0_chr3_37643552_f	chr3	37643574	37643596
GTTTGCCTGAACTGAGTCCG	Mynn	NM_001289621_cds_2_0_chr3_30607037_f;NM_001289622_cds_2_0_chr3_30607113_f;NM_001289623_cds_2_0_chr3_30607113_f;NM_030557_cds_2_0_chr3_30607037_f	chr3	30607246	30607268
TTCTTCCGGTGATCGCCACA	Htr3a	NM_001099644_cds_3_0_chr9_48901418_r;NM_013561_cds_3_0_chr9_48901418_r	chr9	48901538	48901560
TTTCGTCACTGAATTCATGT	Pate4	NM_020264_cds_2_0_chr9_35611780_r	chr9	35611829	35611851
TTTCTTCAGCGAGTCGCCGG	Rtkn	NM_001136227_cds_0_0_chr6_83135949_f	chr6	83136038	83136060
GACTCTCATGGACACGAAAT	Ephb3	NM_010143_cds_1_0_chr16_21212890_f	chr16	21212891	21212913
GGTGATCGTTATTTGCTATA	Gm6760	NM_001177377_cds_0_0_chrX_64151576_r	chrX	64151659	64151681
AGCTTGGGAAGGTCCAATTT	Atp6v0a1	NM_001243050_cds_1_0_chr11_101011821_f;NM_001243051_cds_1_0_chr11_101011821_f;NM_016920_cds_1_0_chr11_101011821_f	chr11	101011912	101011934
TGCTTTGGGAGGATAGGTTT	Hemgn	NM_053149_cds_1_0_chr4_46395842_r	chr4	46396629	46396651
GACCGCAGATGGTTGCAGAC	3110035E14Rik	NM_178399_cds_2_0_chr1_9613312_f	chr1	9613393	9613415
TGCTTGATCTAACCATGTGG	miRNA_mmu-mir-218-2	miRNA_mmu-mir-218-2	chr11	35430345	35430367
AGCTCACTGAGAGCATTGTA	Lrit1	NM_146245_cds_1_0_chr14_37057234_f	chr14	37057382	37057404
TCCCCCGAGCTACGGCCGAA	Foxi2	NM_183193_cds_0_0_chr7_135410385_f	chr7	135410507	135410529
GATCTGTTCATAGATTGAGG	Adar	NM_001146296_utr3_14_0_chr3_89751176_f	chr3	89752681	89752703
TGCTGCGCCAAAGGATAACG	Tdrd3	NM_001253755_cds_3_0_chr14_87472076_f;NM_172605_cds_3_0_chr14_87472076_f	chr14	87472120	87472142
ATTCTCCCCGGTCCAAGCTT	Rfx4	NM_001024918_cds_5_0_chr10_84840017_f;NM_027689_cds_1_0_chr10_84840017_f	chr10	84840142	84840164
GGCTATCAGCGTCCACTGTT	Mybl2	NM_008652_cds_4_0_chr2_163064280_f	chr2	163064308	163064330
TGCTGTTCCTACAAATGAGT	Pdpk1	NM_001080773_cds_7_0_chr17_24098094_r;NM_001286662_cds_7_0_chr17_24098094_r;NM_011062_cds_7_0_chr17_24098094_r	chr17	24098141	24098163
TTTCCGTGTGGAACTATCAA	Uros	NM_009479_cds_3_0_chr7_133691086_r	chr7	133691118	133691140
TGAAACCGAATGTAGTTATG	Hspbap1	NM_175111_cds_2_0_chr16_35801537_f	chr16	35801547	35801569
ACCAAGTTGACATACATGGA	Zfp174	NM_001081217_utr3_2_0_chr16_3854813_f	chr16	3856478	3856500
GGTGGCGGTAACGGTACTTG	Gcat	NM_001161712_cds_3_0_chr15_79035257_f;NM_013847_cds_3_0_chr15_79035257_f	chr15	79035340	79035362
TTCTGAAGCACCCTTCAGGA	Ifi47	NM_001271676_cds_2_0_chr11_49095408_f;NM_001271677_cds_2_0_chr11_49095408_f;NM_008330_cds_1_0_chr11_49095408_f	chr11	49095427	49095449
CTATTTACAGTAGAGCCAAA	Tut1	NM_197993_cds_3_0_chr19_8959743_f	chr19	8959757	8959779
TTAGAAAGTTTCATCGCACA	Nudt3	NM_019837_utr3_0_0_chr17_27579391_r	chr17	27580390	27580412
ACCGTGGGACGCTCATTCAA	Spata9	NM_029343_cds_2_0_chr13_75977550_f	chr13	75977611	75977633
CTGGCACTTGCGCCGCATGA	Nr1h2	NM_001285517_cds_5_0_chr7_44551955_r;NM_001285518_cds_5_0_chr7_44551955_r;NM_001285519_cds_5_0_chr7_44551955_r;NM_009473_cds_5_0_chr7_44551955_r	chr7	44552001	44552023
GAAGAGTGCCGGATATTGCG	Celf1	NM_001244891_cds_5_0_chr2_91003211_f;NM_001244903_cds_4_0_chr2_91003211_f;NM_017368_cds_5_0_chr2_91003211_f;NM_198683_cds_4_0_chr2_91003211_f	chr2	91003303	91003325
GGAGTGGACCTCGATGCACC	Fip1l1	NM_001159573_cds_6_0_chr5_74546053_f;NM_001159574_cds_6_0_chr5_74546053_f;NM_024183_cds_6_0_chr5_74546053_f	chr5	74546067	74546089
TCATCAGTAGCATCATTACC	Ccr1l1	NM_007718_cds_0_0_chr9_123977338_r	chr9	123977932	123977954
CCAGAACTACCTTATAACAA	1700008F21Rik	NM_001168369_cds_1_0_chr8_129072444_f	chr8	129072495	129072517
ACATCTGTCACACGGGGACA	Smarcc1	NM_009211_utr3_27_0_chr9_110237914_f	chr9	110238144	110238166
CATGGTGGCCAACGGTGTGA	Prkag3	NM_153744_cds_9_0_chr1_74745870_r	chr1	74745909	74745931
TCTGAGGCTGACGATGCGCC	Eogt	NM_175313_cds_14_0_chr6_97145261_r	chr6	97145379	97145401
ACACACAGGATCATAAATTC	Spink3	NM_009258_cds_1_0_chr18_43733524_r	chr18	43733577	43733599
TCAAATCTTGCCTATAGGAG	Tnfsf18	NM_183391_cds_2_0_chr1_161503452_f	chr1	161503663	161503685
CATCTCCATGATAAGTCGAG	Lin28b	NM_001031772_cds_3_0_chr10_45469037_r	chr10	45469078	45469100
CAACCTGGCCTACGACCAGA	4931409K22Rik	NM_177676_cds_17_0_chr5_24554432_r	chr5	24554578	24554600
CGGCCATCGGGCCAACGAGT	Dcp1b	NM_001033379_cds_0_0_chr6_119175293_f	chr6	119175421	119175443
TCGATGCTCCCTTCTTCGGT	D930015E06Rik	NM_172681_cds_29_0_chr3_83961518_r	chr3	83961567	83961589
CCCGAGCAGACAGGCGTAGA	Itgb5	NM_001145884_cds_0_0_chr16_33829961_f;NM_010580_cds_0_0_chr16_33829961_f	chr16	33829980	33830002
AGTTTCAGAGTCGGTGTCAC	Trpm8	NM_134252_cds_5_0_chr1_88326405_f	chr1	88326418	88326440
TCAGATCCTTCGCTAAGTCT	Pds5a	NM_001081321_cds_22_0_chr5_65654005_r	chr5	65654008	65654030
AGAAACTCAGCTATCATTGG	Cntnap2	NM_025771_cds_2_0_chr6_47296719_f	chr6	47296778	47296800
AATCATCAAGGCAATAAATG	Slc43a2	NM_001199283_cds_5_0_chr11_75560899_f;NM_001199284_cds_5_0_chr11_75560899_f;NM_173388_cds_5_0_chr11_75560899_f	chr11	75560927	75560949
AAGACTGATGCAAGAATCGA	Gm595	NM_001085499_cds_11_0_chrX_48857475_r	chrX	48857484	48857506
GCCATCTCGGATAAACCACA	Zdhhc3	NM_026917_cds_5_0_chr9_123100263_r	chr9	123100443	123100465
ATTTCCAGGTTATCCTACTG	Olfr414	NM_146761_cds_0_0_chr1_174430430_f	chr1	174430916	174430938
TGTGGGAGCGAAATGTAACT	Pcsk7	NM_001281934_cds_3_0_chr9_45910375_f;NM_008794_cds_3_0_chr9_45910375_f	chr9	45910418	45910440
CCGTAAAATCTGTCATCCAA	random	random_seq_143623	0	22	-1
TTTGCCAACAATGAGGTATG	Vmn1r25	NM_053238_cds_0_0_chr6_57978394_r	chr6	57978962	57978984
GCATCAAGGAAAACCTTAGG	random	random_seq_124241	0	22	-1
ATTAGGAGAAAGTAGCAGCG	Mmaa	NM_133823_cds_5_0_chr8_79281177_r	chr8	79281574	79281596
TCCTTCAACCAGTATATAGA	Nlrp5	NM_001039143_cds_6_0_chr7_23417286_f	chr7	23417856	23417878
TGTGTGCTGCGCCTGGCGGA	Ftsj3	NM_025310_cds_18_0_chr11_106255320_r	chr11	106255319	106255341
ACTAGAGGCTAAAGCGAAGT	Wdr43	NM_175639_cds_0_0_chr17_71616261_f	chr17	71616340	71616362
GGCTCGCGGCGCTGGATGTT	Zzef1	NM_001045536_cds_0_0_chr11_72796297_f	chr11	72796611	72796633
CACTCTACAGCAAATTAGAA	Rb1	NM_009029_cds_23_0_chr14_73294911_r	chr14	73294910	73294932
AAGAGTGGGCCGATAGTTGG	Ythdf1	NM_173761_cds_1_0_chr2_180910687_r	chr2	180911567	180911589
TCTATTACGCCTTTAATGCC	Fat2	NM_001029988_cds_22_0_chr11_55308988_r	chr11	55311677	55311699
ACGCAGTTGACAATGATGGA	Xrn2	NM_011917_cds_0_0_chr2_147013122_f	chr2	147013164	147013186
CTCTGGAGGCGAGATGGGAC	Gata4	NM_008092_cds_4_0_chr14_63204589_r	chr14	63204671	63204693
GTCGGACTCCATCGTCTGAA	Ckap4	NM_175451_cds_0_0_chr10_84527470_r	chr10	84528298	84528320
CTTTCTGAAGAATGGAGATT	Tbl1x	NM_020601_cds_3_0_chrX_77643411_f	chrX	77643496	77643518
GATCCAGCCAGACCACGCAT	Pgbd5	NM_171824_cds_5_0_chr8_124384195_r	chr8	124384270	124384292
GGGAAGAGCGCCTACCCGGG	She	NM_172530_cds_0_0_chr3_89831504_f	chr3	89831975	89831997
CCGCAAAGGCGTCCTGCACA	Slc7a5	NM_011404_cds_8_0_chr8_121896428_r	chr8	121896500	121896522
ACTGCCACAGCGTCACAGAT	Elk1	NM_007922_cds_4_0_chrX_20941554_r	chrX	20941736	20941758
GCTGGTGCTCGAACGTGCCT	Pcdhga2	NM_033585_cds_0_0_chr18_37669105_f	chr18	37669683	37669705
TGTAGAGGTATTCAAGCACT	Klhl14	NM_001081403_cds_7_0_chr18_21651416_r	chr18	21651933	21651955
CGGGCAGCGCGTGGACGTTA	Rab24	NM_009000_cds_7_0_chr13_55321538_r	chr13	55321627	55321649
GTCCGCGTCTATGCGGGGCA	Gmpr	NM_025508_cds_0_0_chr13_45507657_f	chr13	45507655	45507677
TCCGGTTGCGCTCATGGCGT	Rnf151	NM_026205_cds_0_0_chr17_24716236_r	chr17	24716427	24716449
CTGGTCAGTGGGTTGCATCA	Mapk9	NM_001163672_cds_6_0_chr11_49874264_f;NM_207692_cds_6_0_chr11_49874264_f	chr11	49874271	49874293
CCAAGGGAATAAATTGGCTG	2700049A03Rik	NM_001163378_cds_0_0_chr12_71137840_f;NM_029818_cds_0_0_chr12_71137840_f	chr12	71137923	71137945
GCCGCTTCCATTTGTAGGTA	Rasgrp2	NM_011242_cds_5_0_chr19_6404300_f	chr19	6404300	6404322
GATGTAGAGCTTAGCGAGCA	Lig4	NM_176953_cds_0_0_chr8_9971043_r	chr8	9973497	9973519
AGGCAGAGGAGCGGCACAGA	Txlnb	NM_138628_cds_5_0_chr10_17830236_f	chr10	17830321	17830343
ATTGCCTCTTAGTTCCCAAA	Marf1	NM_001081154_cds_25_0_chr16_14153832_r	chr16	14153831	14153853
CAGGATTATGGTCTCCCGTT	Anxa1	NM_010730_cds_1_0_chr19_20375225_r	chr19	20375296	20375318
TGTGCCCGAGCTAGAGTATG	Nphp3	NM_028721_cds_0_0_chr9_104002781_f;NM_172460_cds_0_0_chr9_104002781_f	chr9	104003008	104003030
CAGTATTTACCTTTATTGCA	Otc	NM_008769_cds_2_0_chrX_10266824_f	chrX	10266821	10266843
TCGAGGTAACACACAGGACC	miRNA_mmu-mir-378	miRNA_mmu-mir-378	chr18	61557502	61557524
TGATGGATTATACCTTCATC	Lrrc52	NM_001013382_cds_1_0_chr1_167466093_r	chr1	167466418	167466440
TGAGGCTGGAATTAAGATCG	Cacna1a	NM_001252059_cds_1_0_chr8_84462686_f;NM_001252060_cds_2_0_chr8_84462686_f;NM_001252061_cds_2_0_chr8_84462686_f;NM_007578_cds_2_0_chr8_84462686_f	chr8	84462724	84462746
AACAGCTTCTTCGGCTGTCA	Echdc2	NM_001254754_cds_4_0_chr4_108173795_f;NM_026728_cds_5_0_chr4_108173795_f	chr4	108173790	108173812
GGCGGGGGTGTAGAGACTAA	Znrf1	NM_001168621_cds_0_0_chr8_111537141_f;NM_001168622_cds_0_0_chr8_111537141_f;NM_133206_cds_0_0_chr8_111537141_f	chr8	111537343	111537365
TGCTCGCCCACCCAGCCCGT	Atrn	NM_009730_cds_0_0_chr2_130906561_f	chr2	130906918	130906940
AACAATTCCTGGCGTTACCT	Tgfb1	NM_011577_cds_2_0_chr7_25694223_f	chr7	25694232	25694254
TGGCGGTGGGGGTCAGGTCT	Gtf2ird1	NM_001081462_cds_24_0_chr5_134404656_r;NM_001081463_cds_23_0_chr5_134404656_r;NM_001081464_cds_24_0_chr5_134404656_r;NM_001081465_cds_24_0_chr5_134404656_r;NM_001081466_cds_23_0_chr5_134404656_r;NM_001081467_cds_21_0_chr5_134404656_r;NM_001081468_cds_22_0_chr5_134404656_r;NM_001081469_cds_22_0_chr5_134404656_r;NM_001081470_cds_21_0_chr5_134404656_r;NM_001244936_cds_20_0_chr5_134404656_r;NM_020331_cds_25_0_chr5_134404656_r	chr5	134404827	134404849
TGAAGGTACATGCTAATACC	Olfr138	NM_130868_cds_0_0_chr17_38274773_f	chr17	38275532	38275554
ACATGCCATGTGTACCATTA	Gm7030	NM_001177467_cds_0_0_chr17_36127640_r	chr17	36127638	36127660
AATTCGTGGCTCAACACCGG	Tram1l1	NM_146140_cds_0_0_chr3_124321193_f	chr3	124321223	124321245
GCTGTATCCCGCGTGTTGGC	Pdha1	NM_008810_cds_10_0_chrX_160138256_r	chrX	160138272	160138294
TCACTCATGGCTAATCCAAG	Vmn2r74	NM_001105187_cds_3_0_chr7_85956844_r	chr7	85956968	85956990
TACGGAGCCAGGTCTAAGTA	Plekhm2	NM_001033150_cds_14_0_chr4_141639676_r	chr4	141639834	141639856
AGAAAGGAATGAGCGTGTAT	Cnn3	NM_028044_cds_6_0_chr3_121457082_f	chr3	121457197	121457219
ACTGGTGCCTCGCCTGTTCA	Pcdha3	NM_138662_cds_0_0_chr18_36946207_f	chr18	36946371	36946393
ACTGGAAAGAAAGCGGCAAC	Hddc3	NM_026812_cds_2_0_chr7_80343716_f	chr7	80343838	80343860
ACTCTCCTCCGAAGTAACTG	Ano3	NM_001128103_cds_24_0_chr2_110880805_r	chr2	110880860	110880882
CCAACCTGAACTTTGTACCT	Rin1	NM_145495_cds_0_0_chr19_5050859_f	chr19	5050902	5050924
GAAATTCTCAATCGTAACAG	Rwdd1	NM_025614_cds_2_0_chr10_34001658_r	chr10	34001752	34001774
CTGCCATCATTCCCTCTAGA	Zc2hc1c	NM_172414_utr3_2_0_chr12_85296675_f	chr12	85298092	85298114
AGAACAGGCGGTTATCACAT	Nlrp4c	NM_031389_cds_4_0_chr7_6073112_f	chr7	6073130	6073152
TAACTTTCCTCGTTCACCAA	random	random_seq_183202	0	22	-1
TCTTCCAGCGTCTACAAGAC	Gamt	NM_010255_cds_4_0_chr10_80259768_r	chr10	80259789	80259811
GTGTGCGCCTCCTCGGCGTC	Smtnl2	NM_177776_cds_7_0_chr11_72411244_r	chr11	72411599	72411621
CTGTCATTGGAAATCGCGGC	Pcdha2	NM_198117_cds_0_0_chr18_36939318_f	chr18	36939704	36939726
GACTCGGTGGACGACGCCGA	Atg14	NM_172599_cds_9_0_chr14_47568186_r	chr14	47568303	47568325
CGTGATGATCGCTGCTTACC	Clcnkb	NM_019701_cds_14_0_chr4_141411743_r	chr4	141411778	141411800
CATGGACAACAACCGCAGTT	Krt1	NM_008473_cds_4_0_chr15_101847757_r	chr15	101847849	101847871
ACCTGGACCAGGAGCCGGTA	G6b	NM_001191012_cds_1_0_chr17_35064686_r	chr17	35064680	35064702
CAGGAGTTTGTCGCCCGACA	Tssk6	NM_032004_cds_0_0_chr8_69902308_f	chr8	69902306	69902328
TCCCTGGCAGTCCCGATAGT	Sox17	NM_001289465_cds_0_0_chr1_4491716_r;NM_001289466_cds_0_0_chr1_4491716_r;NM_001289467_cds_0_0_chr1_4491716_r	chr1	4492352	4492374
ATCATCCCACTTGACGAATT	Plcb1	NM_001145830_cds_0_0_chr2_134786533_f;NM_019677_cds_0_0_chr2_134786533_f	chr2	134786609	134786631
TACTCATGGCGTGGTGTAGC	Onecut2	NM_194268_cds_0_0_chr18_64340380_f	chr18	64340751	64340773
CGATTCTCATAGCTTGACTC	Nos1ap	NM_001109985_cds_4_0_chr1_170338113_r;NM_027528_cds_2_0_chr1_170338113_r	chr1	170338236	170338258
GCCCCCATGTTCCTACTGAT	Gpr12	NM_001010941_cds_0_0_chr5_146583106_r;NM_008151_cds_0_0_chr5_146583106_r	chr5	146583860	146583882
GATGGATGATTAAAATAGGA	Mitd1	NM_026913_cds_1_0_chr1_37879560_r	chr1	37879587	37879609
GTGGAAGCATGTTCGGTTGC	Pomgnt2	NM_001289558_cds_0_0_chr9_121981971_r;NM_001289559_cds_0_0_chr9_121981971_r;NM_001289560_cds_0_0_chr9_121981971_r;NM_153540_cds_0_0_chr9_121981971_r	chr9	121983635	121983657
CTCTAAGGTGGGAGTTATAA	Npc2	NM_023409_cds_2_0_chr12_84765277_r	chr12	84765361	84765383
GCCCGTCCATGTACACGAGG	Zfp217	NM_001033299_cds_4_0_chr2_170119019_r;NM_001159683_cds_4_0_chr2_170119019_r	chr2	170120369	170120391
CAGCAGTTGCGGGGGCCCAA	Gtpbp2	NM_019581_cds_0_0_chr17_46161141_f	chr17	46161239	46161261
GAGAAGGATGGCCGAATCGT	Spatc1l	NM_029661_cds_2_0_chr10_76569336_f	chr10	76569359	76569381
CCCACCATGTCGGACGGCGA	Eml1	NM_001286346_cds_0_0_chr12_108371325_f	chr12	108371319	108371341
TCCACCAAAGCCTGCCACGT	Nkx6-3	NM_029002_cds_0_0_chr8_23153585_f	chr8	23153808	23153830
AGACACATCATGATCTGAGT	Zfp846	NM_172919_cds_5_0_chr9_20593161_f	chr9	20593282	20593304
TCAAAGCCGACGAAGGGGGA	Etv2	NM_007959_cds_2_0_chr7_30634613_r	chr7	30634951	30634973
TTTGGCTACATATCGAGTTC	Mtmr1	NM_016985_utr3_14_0_chrX_71416728_f	chrX	71418598	71418620
ACATCTTGACAGACATTATT	Npsr1	NM_175678_cds_3_0_chr9_24254600_f	chr9	24254621	24254643
GATAATTTCTTCTGTGACCG	Olfr460	NM_146383_cds_0_0_chr6_40571388_f	chr6	40571910	40571932
GCTCCACCGGGTTTCATTAC	Mbtps1	NM_001167910_cds_19_0_chr8_119542725_r;NM_019709_cds_19_0_chr8_119542725_r	chr8	119542891	119542913
ATTCGGCCTCGCGACTGGCA	Gnl3l	NM_001168600_cds_12_0_chrX_151003534_r;NM_198110_cds_12_0_chrX_151003534_r	chrX	151003548	151003570
CAGTGTCTAATCATTTGGAA	Ncl	NM_010880_utr3_0_0_chr1_86344719_r	chr1	86345067	86345089
TAGCCAAGCACAGTTCGAAG	2410131K14Rik	NM_001081236_cds_3_0_chr5_118259375_f	chr5	118259446	118259468
GGCTGGGAGAATCTATATTG	Elf1	NM_001286411_cds_3_0_chr14_79565462_f;NM_007920_cds_3_0_chr14_79565462_f	chr14	79565523	79565545
TTTGCTCTCCGAAAATACCT	Xrcc5	NM_009533_cds_2_0_chr1_72312408_f	chr1	72312403	72312425
CAGACATGGGTATTTGGTCG	Ccbe1	NM_178793_cds_9_0_chr18_66291132_r	chr18	66291164	66291186
TGGGGTCACGTGTAGCTGAG	Bcl2l2	NM_007537_cds_2_0_chr14_54884382_f	chr14	54884575	54884597
CGTCCTCATCTCACTATACC	Sugt1	NM_026474_cds_11_0_chr14_79624841_f	chr14	79624859	79624881
AGCTGCTTATGAATGCAATT	Vmp1	NM_029478_cds_6_0_chr11_86643498_r	chr11	86643617	86643639
CGGAAGCCCTTTCGGCTTGG	Zfyve21	NM_026752_cds_0_0_chr12_111814240_f	chr12	111814329	111814351
TCAGTGGAAGTACTCTCCGG	1700011I03Rik	NM_029290_cds_6_0_chr18_57730715_f	chr18	57730723	57730745
GGGGCAGCTGGGCTGCATAT	Ptpn7	NM_177081_cds_9_0_chr1_135143161_f	chr1	135143215	135143237
CATGAGAGAGTAATCCCCCA	Cyp21a1	NM_009995_cds_7_0_chr17_34803549_r	chr17	34803648	34803670
TGAGTTTGCACTAGCCATTG	Park7	NM_020569_cds_0_0_chr4_150897311_r	chr4	150897373	150897395
TTCAGGGCCACTATCACTGT	Rd3	NM_001177900_cds_0_0_chr1_191977381_f;NM_023727_cds_0_0_chr1_191977381_f	chr1	191977672	191977694
TCTCCAGGTAAGCCTGGATT	A830018L16Rik	NM_001160369_cds_0_0_chr1_11414569_f;NM_001160370_cds_0_0_chr1_11414569_f;NM_001160371_cds_0_0_chr1_11414569_f;NM_177173_cds_0_0_chr1_11414569_f	chr1	11414589	11414611
ATGGAAGCAGAGAGAGTACT	Apc	NM_007462_cds_3_0_chr18_34269056_f	chr18	34269206	34269228
CCTTCTCGTAGCATGTTGTT	Pds5a	NM_001081321_cds_29_0_chr5_65666108_r	chr5	65666167	65666189
GGAGGCCCCGTTCAAGCCGG	Iqsec2	NM_001005475_cds_3_0_chrX_152203932_f	chrX	152204201	152204223
CGGCTGAGGATTCCTATTTG	Izumo1	NM_001018013_cds_1_0_chr7_45622797_f	chr7	45623002	45623024
TGCTGCTGATGGCGACGATG	Dhrs7b	NM_001172112_cds_4_0_chr11_60852419_f;NM_145428_cds_4_0_chr11_60852419_f	chr11	60852453	60852475
TTATAACAGGCCATGACGTT	Pde8a	NM_008803_cds_5_0_chr7_81295678_f	chr7	81295693	81295715
CCACAGTGGCTTATACACCG	Pole2	NM_011133_cds_10_0_chr12_69212223_r	chr12	69212244	69212266
CCTATGATCAATGTTGAGGG	Gm9	NM_001033234_cds_2_0_chrX_37210260_r	chrX	37210539	37210561
CCTGGAGTCAGGACAGAATC	Trafd1	NM_001163470_cds_7_0_chr5_121378496_r;NM_172275_cds_7_0_chr5_121378496_r	chr5	121378650	121378672
TGCTATGATGTCGGCTACTT	Rap1gds1	NM_001040690_cds_12_0_chr3_139021813_r;NM_001286759_cds_12_0_chr3_139021813_r;NM_145544_cds_11_0_chr3_139021813_r	chr3	139021829	139021851
GGTGGTGCCCATGGTAATAT	Smgc	NM_198927_cds_3_0_chr15_91842451_f	chr15	91842450	91842472
TTCCAGGCTTTGCAGGTATA	Ly9	NM_001277968_cds_7_0_chr1_171601787_r	chr1	171601840	171601862
CTTGTAGTGAATGCCGTTGT	Ebf3	NM_001113414_cds_13_0_chr7_137313093_r;NM_001113415_cds_13_0_chr7_137313093_r;NM_010096_cds_13_0_chr7_137313093_r	chr7	137313115	137313137
ACAGTTTCTCGATGCAGCCT	Stx1b	NM_024414_cds_7_0_chr7_127815064_r	chr7	127815130	127815152
ATAGATCTTCACAGGATTCA	Irf6	NM_016851_cds_2_0_chr1_193161613_f	chr1	193161749	193161771
CAGACAGGACGGAGACAAAC	Gm11570	NM_001256057_cds_0_0_chr11_99985068_r	chr11	99985762	99985784
TGCAAGCTGGTGGATAGAAA	Rfxank	NM_001025589_cds_5_0_chr8_70135566_r;NM_011266_cds_5_0_chr8_70135536_r	chr8	70135609	70135631
ACGCCAGAGCGCACAGGATC	Adamts7	NM_001003911_cds_0_0_chr9_90163245_f	chr9	90163268	90163290
TTGGAGCAGATGAGACAAGT	Oc90	NM_010953_cds_1_0_chr15_65878727_r	chr15	65878786	65878808
CCTGGTGCTGAGCCAACGAT	Cdca4	NM_028023_cds_0_0_chr12_112821393_r	chr12	112821709	112821731
TCTTGCTCCGTAGCCTAGGT	Cyp51	NM_020010_utr3_0_0_chr5_4080674_r	chr5	4082153	4082175
TTCTAGCCAAGAGGTCACAA	1700102P08Rik	NM_053216_cds_2_0_chr9_108395294_f	chr9	108395345	108395367
AACCAAGTAGTGAGCACCAA	Cuedc2	NM_001164290_cds_0_0_chr19_46330688_r;NM_001164291_cds_0_0_chr19_46330688_r;NM_001164292_cds_0_0_chr19_46330688_r;NM_001164293_cds_0_0_chr19_46330688_r;NM_001164294_cds_0_0_chr19_46330688_r;NM_001164295_cds_0_0_chr19_46330688_r;NM_024192_cds_0_0_chr19_46330688_r	chr19	46330782	46330804
GCGTCTCTCTTATAAACGGA	Tgoln1	NM_009443_cds_2_0_chr6_72615524_r;NM_009444_cds_2_0_chr6_72615524_r	chr6	72616419	72616441
GGTATTGGAAAAACTGGTCG	Eif2d	NM_001136070_cds_2_0_chr1_131155168_f;NM_010709_cds_2_0_chr1_131155168_f	chr1	131155223	131155245
GCTGAACCGTAACCAGCGCC	Alyref2	NM_019484_cds_0_0_chr1_171503657_f	chr1	171503698	171503720
CTGTCTACCATAGCACTAAA	Vmn2r108	NM_001104570_cds_0_0_chr17_20462373_r	chr17	20462535	20462557
TGCTGCTGGCTGACCGTGCC	Snx29	NM_028964_cds_4_0_chr16_11395219_f	chr16	11395372	11395394
AGGTCCCCCAACGCTACGTG	Pgap2	NM_145583_cds_3_0_chr7_102236094_f	chr7	102236137	102236159
ATGCAAACATAACTTCTGCC	Trim8	NM_053100_cds_0_0_chr19_46502444_f	chr19	46502530	46502552
CTGAGCTCGCACTCGGCGGA	Smtn	NM_001159284_cds_16_0_chr11_3532598_r;NM_001284427_cds_15_0_chr11_3532598_r;NM_001284428_cds_16_0_chr11_3532598_r;NM_013870_cds_16_0_chr11_3532598_r	chr11	3532608	3532630
GGTTCCTGTCGTGCTGACTG	Ramp3	NM_019511_cds_2_0_chr11_6676483_f	chr11	6676663	6676685
GGTGAACAAAGAGAACGCCA	Grrp1	NM_001099296_cds_0_0_chr4_134251350_r	chr4	134251856	134251878
GTGGCTAACTTTCGTAAAAT	Egln3	NM_028133_utr3_0_0_chr12_54178981_r	chr12	54179466	54179488
GTTCTTGAAACACTTTACGG	Hvcn1	NM_001042489_cds_3_0_chr5_122233420_f;NM_028752_cds_2_0_chr5_122233420_f	chr5	122233467	122233489
ACTGGAGATTCATATGCTCG	Zfp943	NM_001025373_cds_3_0_chr17_21992092_f	chr17	21992153	21992175
CCGCAGCCTGGTCGTGCGAG	Crh	NM_205769_cds_0_0_chr3_19693913_r	chr3	19694179	19694201
AAGCGGAAAAACCAAAACAT	Kcnn3	NM_080466_cds_0_0_chr3_89520469_f	chr3	89521249	89521271
TAGGGGCTGCTGCGCTCTTG	Naaladl1	NM_001009546_cds_0_0_chr19_6105798_f	chr19	6105829	6105851
AGGGATCTGTTGCACACTAT	Klk4	NM_019928_cds_5_0_chr7_43885234_f	chr7	43885249	43885271
TGTGTTAGCCGTCTTGTTTA	Car6	NM_009802_cds_4_0_chr4_150196056_r	chr4	150196055	150196077
TGATGAAGATGTAAGAGCTA	Olfr938	NM_146438_cds_0_0_chr9_39077796_r	chr9	39078080	39078102
TCGGGACCTTTAGAGGAATT	Tmem173	NM_001289591_cds_6_0_chr18_35740307_r	chr18	35740328	35740350
AACTTGCTCTTGTTTCATGG	Nit1	NM_001242580_cds_0_0_chr1_171342531_r	chr1	171342710	171342732
GAAGACTTGACTTCCAAGAA	D430041D05Rik	NM_001033347_cds_19_0_chr2_104258164_r	chr2	104258403	104258425
TACTGAGGTTTATAATAGTC	Plekhm2	NM_001033150_cds_14_0_chr4_141639676_r	chr4	141639807	141639829
AGACATAGACCAGTCGTCGC	Rtn4	NM_194052_cds_0_0_chr11_29693189_f;NM_194053_cds_0_0_chr11_29693189_f;NM_194054_cds_0_0_chr11_29693189_f	chr11	29693194	29693216
CGCTCCGAGGACGATGGCAT	Tada3	NM_133932_cds_7_0_chr6_113375840_r	chr6	113375931	113375953
TTTCCCACCATCCTTTCACA	Sult1c2	NM_026935_cds_2_0_chr17_53832085_r	chr17	53832135	53832157
CTCTGGCAAGTCTAAAACTA	A830010M20Rik	NM_001007574_cds_2_0_chr5_107503339_f;NM_001168557_cds_2_0_chr5_107503339_f	chr5	107503575	107503597
CTGCACTTGGTGCCTTGCCA	Agpat3	NM_053014_utr3_0_0_chr10_78271563_r	chr10	78272532	78272554
GCTGCTGGGACCGTACACCA	Hoxb8	NM_010461_cds_0_0_chr11_96282963_f	chr11	96283072	96283094
GATGGGCTGAATGCACTGCT	Elmo1	NM_198093_cds_6_0_chr13_20605099_f	chr13	20605114	20605136
TCACCGGGCGAGTCCAGTTA	Coa4	NM_183270_cds_1_0_chr7_100539082_f	chr7	100539105	100539127
CAACCAAGTTGTCAAACCGC	Atxn7	NM_139227_cds_3_0_chr14_14052919_f	chr14	14052983	14053005
CGGGATGGTGATGTAGTGTT	Il17d	NM_145837_cds_2_0_chr14_57542334_f	chr14	57542513	57542535
CAGAGCCTCATAGTCGTAGA	Gpx5	NM_010343_cds_3_0_chr13_21291314_r	chr13	21291417	21291439
CATTGGAAACAACCGGAGAA	Pspc1	NM_025682_cds_7_0_chr14_56771705_r	chr14	56771871	56771893
GCACGGCTGTCATCTCATCG	Sim1	NM_011376_cds_3_0_chr10_50908478_f	chr10	50908525	50908547
AGCAGGCCTGAAAGGGTAAG	Nfe2	NM_008685_cds_0_0_chr15_103248441_r	chr15	103249216	103249238
TCATTTGTGGTCATATTGGG	Erg	NM_133659_cds_7_0_chr16_95389894_r	chr16	95389917	95389939
CTGCTACCCTCTCTACTTCA	Traf2	NM_009422_cds_3_0_chr2_25524867_r	chr2	25524935	25524957
GCTCATCCTTTACCAGTACG	Hs6st1	NM_015818_cds_0_0_chr1_36068658_f	chr1	36068744	36068766
AGCTGCTGGTACTACCACGG	Tcf12	NM_001253863_cds_10_0_chr9_71883107_r;NM_001253864_cds_9_0_chr9_71883107_r;NM_001253865_cds_9_0_chr9_71883107_r	chr9	71883164	71883186
GCTTCACGAAAGCTGGATTT	Ccdc55	NM_001012309_cds_1_0_chr11_77048353_r	chr11	77048356	77048378
GTCCTTATGATCCAAACCAC	BC048502	NM_177631_cds_5_0_chr15_103444845_r	chr15	103444890	103444912
AGAGAGCTCAGCCCATTCGC	Asl	NM_133768_cds_10_0_chr5_130016296_r	chr5	130016313	130016335
ACCTCATTAATCGAAGAGAA	Fut9	NM_010243_utr3_0_0_chr4_25609333_r	chr4	25612741	25612763
TAAACACCAAACACTGTTAT	Pramel7	NM_178250_cds_1_0_chr2_87490824_r	chr2	87491185	87491207
GAGTCTGTGCGGGTGTGTAG	Rbfox3	NM_001024931_cds_10_0_chr11_118513150_r;NM_001039167_cds_10_0_chr11_118513150_r;NM_001039168_cds_10_0_chr11_118513150_r;NM_001285436_cds_10_0_chr11_118513150_r;NM_001285437_cds_9_0_chr11_118513150_r;NM_001285438_cds_10_0_chr11_118513150_r	chr11	118513212	118513234
TGGATGGGTCGTGGAGTATT	Col14a1	NM_181277_cds_5_0_chr15_55362382_f	chr15	55362433	55362455
CGCTTGGTCTTGTCTGTCGC	Amelx	NM_001081978_cds_2_0_chrX_169181778_r;NM_009666_cds_1_0_chrX_169181778_r	chrX	169181788	169181810
CGCGAGTTCCGCGTTCCGAG	Xab2	NM_026156_cds_18_0_chr8_3621228_r	chr8	3621243	3621265
GGCTGATGGCCAAAATCACA	Abcb1a	NM_011076_cds_6_0_chr5_8686127_f	chr5	8686241	8686263
ACAGGTGTTATTGTTGCATT	Vmn2r24	NM_001104639_cds_2_0_chr6_123786682_f	chr6	123786979	123787001
AAAAGTAGGTTCACATGTAC	Mark1	NM_145515_utr3_0_0_chr1_184896424_r	chr1	184898315	184898337
GGAAACCCCTCTTAGAATTC	Per3	NM_001289877_cds_17_0_chr4_151041272_r;NM_011067_cds_17_0_chr4_151041272_r	chr4	151041380	151041402
GCGTCGTCCCCGCGGCGGCG	miRNA_mmu-mir-689-2	miRNA_mmu-mir-689-2	chr16	11144178	11144200
TCGAGCACCCCAACGTGGTC	Cdk6	NM_009873_cds_0_0_chr5_3344367_f	chr5	3344578	3344600
AGCCAACCATCCGAAAAAGT	Cldnd2	NM_028849_cds_3_0_chr7_43442851_f	chr7	43442926	43442948
GGGGAAAGGGCTCAGACTCA	Zscan2	NM_009553_cds_1_0_chr7_80863269_f	chr7	80863412	80863434
CGTTCACCAGAGCAACGTTC	Oit1	NM_146050_cds_4_0_chr14_8357110_r	chr14	8357110	8357132
GTCCTGAGCCAGTCTACATT	Sec61a1	NM_016906_utr3_0_0_chr6_88503607_r	chr6	88504453	88504475
TGGGTAACATCATGTCAATT	Sft2d2	NM_145512_cds_5_0_chr1_165187969_r	chr1	165187971	165187993
GTGGCAGCAGAGTGTTCCCG	Dscc1	NM_183089_cds_2_0_chr15_55082167_r	chr15	55082196	55082218
CATCTCAAAACTTATATCGC	Rabl3	NM_001042499_cds_3_0_chr16_37559995_f	chr16	37560031	37560053
GCTATTCAACCCATATGGTT	Arsj	NM_173451_cds_1_0_chr3_126437999_f	chr3	126438103	126438125
ACAAATCGGCCACGTACATC	Has2	NM_008216_cds_2_0_chr15_56681578_r	chr15	56681761	56681783
CAGAACTCCAGACCCTGTTT	Arhgef39	NM_001013377_cds_7_0_chr4_43499243_r	chr4	43499272	43499294
TACCTGTTGTTGATCGTATC	Efcab5	NM_176965_cds_17_0_chr11_77188716_r	chr11	77188713	77188735
TTGGATTGTAAGGTTTATGT	Srsf3	NM_013663_cds_1_0_chr17_29036243_f	chr17	29036264	29036286
TCTCTACATGGCAATAGATG	Xrn2	NM_011917_cds_2_0_chr2_147024715_f	chr2	147024802	147024824
TGAAAGCGTTTAGCCAAAAA	Cxcl10	NM_021274_cds_1_0_chr5_92347805_r	chr5	92347804	92347826
CTTCGGGCTGACGGTCTCCG	Slc25a44	NM_001145876_cds_2_0_chr3_88420501_r;NM_001145877_cds_1_0_chr3_88420501_r;NM_001281795_cds_2_0_chr3_88420501_r;NM_178696_cds_2_0_chr3_88420501_r	chr3	88420584	88420606
AAGAAGCTGTTATCCAGAGT	Gnl3	NM_153547_cds_9_0_chr14_31016322_r	chr14	31016356	31016378
AAGAAGACGACACTAACTTA	Ttc26	NM_153600_cds_2_0_chr6_38385433_f	chr6	38385455	38385477
TTTCTTTGAGGATTTCTCTA	Rnf4	NM_011278_cds_2_0_chr5_34346775_f	chr5	34346769	34346791
GGCCCAAGATGAATATGAAG	Bop1	NM_013481_cds_13_0_chr15_76466772_r	chr15	76466789	76466811
GCTGCCCGAAGGGCGTTCCG	Ddn	NM_001013741_cds_0_0_chr15_98805277_r	chr15	98806949	98806971
TGGTACCCATGGTAATTTGC	Slc28a2	NM_172980_cds_10_0_chr2_122452484_f	chr2	122452495	122452517
ATCGCTGAGTGACTGTGGGT	Tnn	NM_177839_cds_20_0_chr1_160147447_r	chr1	160147655	160147677
GCTGAGTACACTCATTTCTA	Ppil2	NM_001252444_cds_19_0_chr16_17109645_r;NM_001252445_cds_18_0_chr16_17109645_r;NM_144954_cds_19_0_chr16_17109645_r	chr16	17109659	17109681
ACGTCCTTAGTTCGGACCTG	Spaca6	NM_001162909_cds_6_0_chr17_17838087_f	chr17	17838081	17838103
GATATTGGTCCCTGGTACGC	Plch2	NM_001113360_cds_19_0_chr4_155006918_r;NM_175556_cds_20_0_chr4_155006918_r	chr4	155006913	155006935
CTAACCTTTGATGGATTGAA	Pggt1b	NM_172627_cds_6_0_chr18_46262890_r	chr18	46262885	46262907
AGAGGTCCAGGTGAGGTTAG	Pdgfa	NM_008808_cds_1_0_chr5_138979146_r	chr5	138979209	138979231
ACTATGAGCGGTACTACGAG	Rbm27	NM_172626_cds_4_0_chr18_42299143_f	chr18	42299181	42299203
CACCAGATCCTGAATCTCGG	4930590J08Rik	NM_198668_cds_3_0_chr6_91914759_f	chr6	91914946	91914968
CATCTCTCCCAGCTCTGCGT	Flad1	NM_177041_cds_4_0_chr3_89407409_r	chr3	89407469	89407491
CCAGACCTTGACAGTCGACA	Lyzl6	NM_027083_cds_2_0_chr11_103634995_r	chr11	103634989	103635011
TCCCGCAGATAAAATCATGT	4930550L24Rik	NM_023774_cds_1_0_chrX_58918883_f	chrX	58919506	58919528
CCTATCCCCCAGCTATCGGA	Cdk5r1	NM_009871_cds_0_0_chr11_80477509_f	chr11	80477526	80477548
AGAAGCCCCTGGAGCATATA	Olfr461	NM_146382_cds_0_0_chr6_40544036_r	chr6	40544724	40544746
CAGCCGCCAAGGCCGCATTG	F7	NM_010172_cds_5_0_chr8_13033376_f	chr8	13033425	13033447
GCACTCCAATAGTGGAATCT	Rb1cc1	NM_009826_cds_6_0_chr1_6239952_f	chr1	6239978	6240000
TAGAATTTGAGCATAAGTCC	Paqr5	NM_028748_utr3_0_0_chr9_61953738_r	chr9	61955833	61955855
TCCAGTTTGGCTACGTATAC	Yipf5	NM_023311_cds_1_0_chr18_40207687_r	chr18	40207836	40207858
CATGCACCGCAAGGTACGTC	Ptrhd1	NM_001204912_cds_0_0_chr12_4234027_f	chr12	4234026	4234048
GGTCCTGGGGGTCAGTGTAT	Gm13124	NM_001085542_cds_3_0_chr4_144564970_r	chr4	144565071	144565093
AAACACTAAGCTGATCGAAG	Rufy2	NM_027425_cds_7_0_chr10_62995310_f	chr10	62995358	62995380
GGTGGAGAATACTAAAGAAT	random	random_seq_189337	0	22	-1
GCTTAATAACGCCAACTTGC	Dusp19	NM_024438_cds_0_0_chr2_80617384_f	chr2	80617569	80617591
ATATCACGTGTACAAGTTAC	Gp2	NM_025989_cds_8_0_chr7_119454202_r	chr7	119454235	119454257
TCCTGAACGCATACCTAGTC	Upk3a	NM_023478_cds_2_0_chr15_85019310_f	chr15	85019484	85019506
GGAAGGCGCTCAACGCAAGT	Inf2	NM_198411_cds_1_0_chr12_112600003_f	chr12	112600014	112600036
AGTCACAGAAGATATGCTCA	Olfr420	NM_146305_cds_0_0_chr1_174158775_f	chr1	174159293	174159315
GCTTACTCAAGTCATATAAA	Kcnj2	NM_008425_cds_1_0_chr11_111071784_f	chr11	111072614	111072636
TTCTCAATTCACCAATATGA	Cldn11	NM_008770_utr3_2_0_chr3_31163309_f	chr3	31163956	31163978
GCAAGAGAAAGCCCTCATGA	Ctsl	NM_009984_cds_2_0_chr13_64366479_r	chr13	64366551	64366573
GCCGCGTGATGTCCGGGCAT	Cpn1	NM_030703_cds_8_0_chr19_43986066_r	chr19	43986147	43986169
AAGCATTAGAGATCAACTCG	Hsp90ab1	NM_008302_cds_9_0_chr17_45571765_r	chr17	45571770	45571792
CTACTCCTGGCCACCCTAGT	a	NM_015770_cds_1_0_chr2_155045622_f	chr2	155045637	155045659
CCATGTCCTCCATGTAGCGT	Pacsin3	NM_001289677_cds_5_0_chr2_91262768_f;NM_001289678_cds_6_0_chr2_91262768_f;NM_028733_cds_6_0_chr2_91262768_f;NM_030880_cds_6_0_chr2_91262768_f	chr2	91262815	91262837
TGGTGAAACTAATCAGATGT	Arhgef12	NM_027144_cds_34_0_chr9_43022815_r	chr9	43022810	43022832
TCGGCTTGGATGGAGGTACT	F11r	NM_172647_cds_4_0_chr1_171461201_f	chr1	171461196	171461218
CCATCTGGTACCTGTGGTTC	Timp2	NM_011594_cds_1_0_chr11_118310576_r	chr11	118310590	118310612
CTCAAAGTAATCTTCTCGAT	1110037F02Rik	NM_001081183_cds_6_0_chr4_11507907_f	chr4	11507934	11507956
CATTGTAGTCGAAAGTGAAC	Man1c1	NM_207237_cds_11_0_chr4_134702945_r	chr4	134703046	134703068
TCATGTAACACCCTTATAGT	Spag16	NM_001271533_cds_6_0_chr1_69873134_f;NM_029160_cds_6_0_chr1_69873134_f	chr1	69873162	69873184
GAAACAGGAAGTGGAAAAAC	Ddx1	NM_134040_cds_22_0_chr12_13244968_r	chr12	13244969	13244991
CTACTCGGTGTACGTCTACA	Hist1h2bj	NM_178198_cds_0_0_chr13_22043230_f	chr13	22043340	22043362
TATATGAAAGGGTTCAAGAC	Olfr523	NM_146518_cds_0_0_chr7_140176104_f	chr7	140176977	140176999
GCATGGATAATCAAATGGCA	Parp9	NM_030253_cds_3_0_chr16_35947501_f	chr16	35947914	35947936
CTGTTTCCCGTCCACGGTCG	Grm4	NM_001013385_cds_8_0_chr17_27502647_r	chr17	27502984	27503006
TTCTGGTGGCAAAGGGGGTA	Dvl2	NM_007888_cds_2_0_chr11_70005155_f	chr11	70005237	70005259
AAGCGCCACAGCCAATCATA	Cnnm2	NM_001102471_cds_0_0_chr19_46761773_f;NM_033569_cds_0_0_chr19_46761773_f	chr19	46761769	46761791
TTTGGGCATCACGTAAATGA	Olfr472	NM_146774_cds_0_0_chr7_107902719_f	chr7	107903485	107903507
CTGATCTGCCTCCTGACGTT	Acsl5	NM_027976_cds_1_0_chr19_55268673_f	chr19	55268721	55268743
CAAGGGTCATTTCAGGGAAA	Zmat1	NM_175446_cds_0_0_chrX_134972697_r	chrX	134973896	134973918
AACGCTCATAGGACCGGTTC	Cpq	NM_018755_cds_2_0_chr15_33212837_f;NM_176073_cds_1_0_chr15_33212837_f	chr15	33213007	33213029
GTTGCTCCCGTAACCGATGT	Gm6251	NM_001101561_cds_0_0_chr10_20208490_f	chr10	20208650	20208672
GGGAGTCCCTAGCACCCAGT	Pld4	NM_178911_cds_6_0_chr12_112766703_f	chr12	112766773	112766795
TCCTGCGTGCGCAACGAGGC	Dlec1	NM_177117_cds_0_0_chr9_119102515_f	chr9	119102764	119102786
GAATCAACACAATCATCCCA	Olfr1489	NM_146635_cds_0_0_chr19_13633113_f	chr19	13633232	13633254
GATAATGGGGGATACAACTC	Galnt2	NM_139272_cds_7_0_chr8_124329713_f	chr8	124329720	124329742
CAGGGGCAAATGCTCTCGGC	Padi3	NM_011060_cds_13_0_chr4_140801545_r	chr4	140801576	140801598
ATTGAGTATGTGGGTCATAT	Amy1	NM_001110505_cds_9_0_chr3_113569845_r;NM_007446_cds_9_0_chr3_113569845_r	chr3	113569946	113569968
AGACATCACTGTAATGAGTG	miRNA_mmu-mir-1896	miRNA_mmu-mir-1896	chr13	21537038	21537060
CTGGATGCCATGATAATGGA	Aga	NM_001005847_cds_1_0_chr8_53513542_f;NM_001205054_cds_1_0_chr8_53513542_f	chr8	53513673	53513695
AGTGGAAGTTTATCTCATTT	Adam6b	NM_001009545_cds_0_0_chr12_113489565_f	chr12	113491476	113491498
TGCAATTCCTTCAGCTTGAC	Phlda1	NM_009344_cds_0_0_chr10_111506405_f	chr10	111507062	111507084
TGAGTATCACCGTGCATAAT	Tfrc	NM_011638_utr3_18_0_chr16_32630337_f	chr16	32632388	32632410
TTGGTATCACCCATACGTTG	Vwa1	NM_147776_cds_2_0_chr4_155772709_r	chr4	155773005	155773027
CTATATCTTCGTGTTGCATC	B4galt6	NM_019737_utr3_0_0_chr18_20684599_r	chr18	20686152	20686174
AGCCACCGAGGATTAAGGTT	BC049635	NM_177785_cds_4_0_chr4_42874023_r	chr4	42874045	42874067
TGCCAAGCACTTACATTGAA	Polh	NM_030715_cds_7_0_chr17_46194202_r	chr17	46194242	46194264
GCAGACAAACCGAAATGACA	Wdr91	NM_001013366_cds_12_0_chr6_34908114_r	chr6	34908303	34908325
CAAGCAGAGGGTTGTCTGAA	Prss53	NM_001081268_cds_7_0_chr7_127888934_r	chr7	127889007	127889029
GGCTGCTTCTACGGGCGTGT	BC049715	NM_178776_cds_2_0_chr6_136839764_f	chr6	136840368	136840390
GTGACTCTCGTCCTGCCTCG	Mblac1	NM_177878_cds_0_0_chr5_138194398_f	chr5	138194539	138194561
TCACCTTGTAAAGGTGCGAG	Exog	NM_172456_cds_5_0_chr9_119462376_f	chr9	119462402	119462424
TCGCTGTCACAACTGTCACT	Hipk3	NM_001145824_cds_14_0_chr2_104470749_r;NM_010434_cds_14_0_chr2_104470749_r	chr2	104471344	104471366
ATGTTCTTCCTCGGAGTGCT	Gje1	NM_029722_cds_1_0_chr10_14717249_r	chr10	14717352	14717374
AGCTTTCAGATCGATTTGGA	Slc22a15	NM_001039371_cds_9_0_chr3_101897937_r	chr3	101897956	101897978
CAAAGCCGCCTGACAACATG	Mlf2	NM_001170341_cds_2_0_chr6_124932411_f;NM_145385_cds_2_0_chr6_124932411_f	chr6	124932444	124932466
TCTGCGCAAGAATCTCCCCG	Cpeb1	NM_001252525_cds_9_0_chr7_81372012_r;NM_001252526_cds_9_0_chr7_81372012_r;NM_007755_cds_9_0_chr7_81372012_r	chr7	81372128	81372150
CCCACATGAATAGCGTCGTA	Pcmt1	NM_008786_cds_2_0_chr10_7640045_r	chr10	7640073	7640095
CAGTATTAGCACTAGAACGA	Mettl2	NM_172567_utr3_8_0_chr11_105139770_f	chr11	105140979	105141001
TTCCTGGCGACATCCACTAA	2410089E03Rik	NM_001162906_cds_3_0_chr15_8174726_f	chr15	8174840	8174862
CTCAATGGTGACGGCCGGCG	Susd2	NM_001162913_cds_11_0_chr10_75641433_r;NM_027890_cds_11_0_chr10_75641433_r	chr10	75641455	75641477
CATGGGGAAACTGATCAGGA	Slc24a1	NM_144813_cds_8_0_chr9_64947833_r	chr9	64949602	64949624
CCGAGAAGTACTCATGCGCC	Ptgs1	NM_008969_cds_3_0_chr2_36237651_f	chr2	36237760	36237782
CCCAGATGATTAAACTAGGG	Pdpk1	NM_011062_utr3_0_0_chr17_24073680_r	chr17	24074321	24074343
CATTCATCCACTGCTCTTGT	Atp8b2	NM_001081182_cds_21_0_chr3_89957809_r	chr3	89957856	89957878
GCAAAGGCGTGACCCACATT	Zfp352	NM_153102_cds_1_0_chr4_90223625_f	chr4	90224132	90224154
AGTGTCTTGAATTGTCCGTT	Lig1	NM_001083188_cds_5_0_chr7_13288664_f;NM_001199310_cds_5_0_chr7_13288664_f;NM_010715_cds_5_0_chr7_13288664_f	chr7	13288679	13288701
CGGCGTATTCACCGTTGAAC	Zbtb1	NM_178744_cds_1_0_chr12_76385242_f	chr12	76385729	76385751
GCGAGCGCAGGGCTCGGAAT	Fbxl12	NM_001002846_cds_0_0_chr9_20638377_r;NM_001286530_cds_0_0_chr9_20638377_r;NM_013911_cds_0_0_chr9_20638377_r	chr9	20638817	20638839
GGAAGAAGGAGAGACGTAAG	Zrsr2	NM_009453_cds_9_0_chrX_163957916_r;NM_178794_cds_3_0_chrX_163957916_r	chrX	163957950	163957972
GGGCGTTAAGGATCGCGTGA	Gja1	NM_010288_cds_1_0_chr10_56387547_f	chr10	56388248	56388270
GCAATCTTTGTCACACCGAT	Gatsl2	NM_030719_cds_2_0_chr5_134135151_f	chr5	134135243	134135265
CCTCCTCTACGAGCTGAATG	Tpm2	NM_001277875_cds_6_0_chr4_43519611_r;NM_001277876_cds_6_0_chr4_43519611_r;NM_009416_cds_6_0_chr4_43519611_r	chr4	43519693	43519715
CTCGTGCCCTGCCGTCACCG	Apba3	NM_018758_cds_2_0_chr10_81269545_f	chr10	81269562	81269584
TGCCTCGGGAGCTCATACTC	Unc5cl	NM_152823_cds_1_0_chr17_48459600_f	chr17	48459777	48459799
ATACCGTGATCTGTTCATTA	C3ar1	NM_009779_cds_0_0_chr6_122849823_r	chr6	122850758	122850780
AAGAGACTGAACATTACCAT	4930568D16Rik	NM_029463_cds_1_0_chr2_35355508_r	chr2	35355532	35355554
GGGCGCAGGGTAGCAACGGC	Rccd1	NM_173445_cds_5_0_chr7_80320302_r	chr7	80320438	80320460
CATGGGTAGCGGTCTAACTT	Pla2g10	NM_011987_cds_1_0_chr16_13725109_r	chr16	13725138	13725160
ATCTCCAGAGGAAAGTCACG	Eras	NM_181548_cds_0_0_chrX_7924492_r	chrX	7925094	7925116
GGAGGGACGAGTGAACGTAC	random	random_seq_25370	0	22	-1
CGACCACACCGACAGAATCT	Mest	NM_001252292_cds_3_0_chr6_30742141_f;NM_001252293_cds_2_0_chr6_30742141_f;NM_008590_cds_2_0_chr6_30742141_f	chr6	30742136	30742158
GGTACTGTCAGTGCAATACT	Cyth1	NM_001112699_cds_6_0_chr11_118183882_r;NM_001112700_cds_6_0_chr11_118183882_r;NM_011180_cds_6_0_chr11_118183882_r	chr11	118183898	118183920
GGCCGGGTAAACGTCAGCCA	Prkca	NM_011101_cds_16_0_chr11_108343495_r	chr11	108343647	108343669
CTGACACTGGTGCGTGGCCA	Tmprss12	NM_183109_cds_1_0_chr15_100282232_f	chr15	100282295	100282317
GTGTGAGGATAAAAACCAAA	Olfr679	NM_147044_cds_0_0_chr7_105085718_f	chr7	105086491	105086513
CTCGGCGGCACCGTCAGACA	Wnk1	NM_001185020_cds_25_0_chr6_120036874_r;NM_001185021_cds_25_0_chr6_120036874_r;NM_001199083_cds_27_0_chr6_120036874_r;NM_001199084_cds_27_0_chr6_120036874_r;NM_198703_cds_27_0_chr6_120036874_r	chr6	120037612	120037634
AGTGGTTGATTGTTCGAGAG	Olfr315	NM_146538_cds_0_0_chr11_58778129_f	chr11	58778635	58778657
CTCTCTGAGGCGACAGCAAT	Fancg	NM_001163233_cds_12_0_chr4_43009707_r;NM_053081_cds_12_0_chr4_43009707_r	chr4	43009755	43009777
AGATGGGAGGATATGAGTCG	Sult2a5	NM_001184980_cds_1_0_chr7_13625237_f	chr7	13625377	13625399
GCCGTGGCTGATACTGCGGT	Nkpd1	NM_027116_cds_1_0_chr7_19519802_f	chr7	19520110	19520132
ATGATGCTGTTGAAGTCCCG	Stx12	NM_133887_cds_8_0_chr4_132884248_r	chr4	132884289	132884311
GGTTCACCACGATCTCACGG	Tdh	NM_021480_cds_4_0_chr14_63495990_r	chr14	63496080	63496102
TTGCTCTATGATCGTGATAA	Glcci1	NM_001286728_cds_5_0_chr6_8582580_f;NM_001286729_cds_5_0_chr6_8582580_f	chr6	8582769	8582791
ATGTGCTCCACCTTGGCTAT	Rfwd3	NM_146218_cds_11_0_chr8_111297135_r	chr8	111297497	111297519
ACATATCAATGCTCTTGATG	Puf60	NM_001164600_cds_6_0_chr15_76072407_r;NM_028364_cds_6_0_chr15_76072407_r;NM_133691_cds_6_0_chr15_76072407_r	chr15	76072436	76072458
ACCATCCTGGACGAAAACAA	Dbndd1	NM_001170975_cds_0_0_chr8_123506681_r;NM_028146_cds_0_0_chr8_123506681_r	chr8	123506779	123506801
ATATGTATTCTTGGGGTATT	Atp6v0d1	NM_013477_utr3_0_0_chr8_105524470_r	chr8	105524533	105524555
GCATCAATATTCAACGAACC	Pafah2	NM_001285874_utr3_9_0_chr4_134425568_f	chr4	134426722	134426744
CACCAATGGGAATTTGGTGC	Ccdc126	NM_175098_cds_2_0_chr6_49339826_f	chr6	49339944	49339966
ACTGTTGGCTGGTTGGCGTA	Polr2c	NM_009090_cds_0_0_chr8_94857556_f	chr8	94857559	94857581
CTCACAGACTATAACAAGCC	Dgkd	NM_177646_utr3_29_0_chr1_87942473_f	chr1	87943084	87943106
GTGCCGGAAGCATTTCCGCG	Acap2	NM_030138_cds_17_0_chr16_31139471_r	chr16	31139495	31139517
ACTTCAGGGGCTGCATACGG	Sik1	NM_010831_cds_8_0_chr17_31850941_r	chr17	31850984	31851006
GCGCAAGGTCAAGTATCACT	Tatdn2	NM_001033463_cds_1_0_chr6_113697713_f	chr6	113697727	113697749
CACAGGGTACAGCAGACACG	Cmklr1	NM_008153_cds_0_0_chr5_113613823_r	chr5	113614290	113614312
AATGATCCTATATTTGAGCG	Bdp1	NM_001081061_cds_33_0_chr13_100092194_r	chr13	100092256	100092278
TTCTCAAGATGCTCGCCTAA	Olfr676	NM_147095_cds_0_0_chr7_105035200_f	chr7	105035913	105035935
CACGAAGTGCAGCATGAGTA	Uspl1	NM_001013378_cds_7_0_chr5_149209643_f;NM_001115149_cds_7_0_chr5_149209643_f;NM_001115150_cds_6_0_chr5_149209643_f;NM_001115151_cds_6_0_chr5_149209643_f;NM_001115153_cds_8_0_chr5_149209643_f;NM_001286824_cds_7_0_chr5_149209643_f;NM_001286825_cds_7_0_chr5_149209643_f	chr5	149209651	149209673
ACCAACCGGTGCCGTTGCAA	Bola1	NM_026975_cds_0_0_chr3_96196863_r	chr3	96197011	96197033
TGAGTTTCTTCCGTTGAGCC	Kcnu1	NM_008432_cds_7_0_chr8_25881297_f	chr8	25881316	25881338
TGCGGCTGCGTTCGCCGTCG	Tmem200b	NM_001201367_cds_0_0_chr4_131921771_f	chr4	131921904	131921926
TACCTTGTGAATTGGATGTC	Sp110	NM_030194_cds_4_0_chr1_85584903_r;NM_175397_cds_4_0_chr1_85584903_r	chr1	85584900	85584922
CATCGAGAAAGTGCACTACT	Nefm	NM_008691_cds_2_0_chr14_68123740_r	chr14	68124453	68124475
CCCACCCGCGTGCAGTAACG	Elfn1	NM_175522_cds_1_0_chr5_139971243_f	chr5	139971289	139971311
CGGCTTGTGGAGATCGATAA	Lmna	NM_001002011_cds_8_0_chr3_88486460_r;NM_001111102_cds_6_0_chr3_88486460_r;NM_019390_cds_6_0_chr3_88486460_r	chr3	88486575	88486597
GGATGTGCAGGCTCCACGGG	Rgs8	NM_026380_cds_5_0_chr1_153690898_f	chr1	153691043	153691065
GAAAAGGTACCATTCTCTAA	Larp1	NM_028451_utr3_18_0_chr11_58058766_f	chr11	58060159	58060181
TTCCCAATGGTCTCCGTGAA	Elmod3	NM_001253692_cds_4_0_chr6_72577254_r;NM_144917_cds_4_0_chr6_72577254_r	chr6	72577270	72577292
CAGGACTCCTTCTCCCGGTG	Foxr2	NM_001034894_cds_3_0_chrX_153130135_f	chrX	153130654	153130676
ATTATCAGCAGGATTACACA	Tcf20	NM_001114140_cds_4_0_chr15_82851513_r;NM_013836_cds_3_0_chr15_82851513_r	chr15	82856778	82856800
CAAAGAAATACGCTCCAGAG	Sgcg	NM_011892_cds_5_0_chr14_61240342_r	chr14	61240341	61240363
CCGCTATTTCTACATTCGGG	Kdelc1	NM_023645_cds_9_0_chr1_44118318_r	chr1	44118337	44118359
GAGTGACTCTATTATGAGTT	Phf14	NM_001168382_cds_4_0_chr6_11953288_f;NM_029404_cds_4_0_chr6_11953288_f	chr6	11953310	11953332
GCGATTGCTACTTTGAATAC	Rgs22	NM_001195748_cds_23_0_chr15_36104488_r	chr15	36104487	36104509
CACGTCCTGGACAAGATTGC	Zfp870	NM_207245_cds_0_0_chr17_32882671_r	chr17	32884056	32884078
GCCTTCAGTGGGGACAACCC	Xylb	NM_001199568_cds_10_0_chr9_119378244_f	chr9	119378304	119378326
GAAGCCAGGGCCCCAAACAT	Ano2	NM_153589_cds_1_0_chr6_125710556_f	chr6	125710613	125710635
GACGGGGTGCCGGTTATTAA	Lamtor3	NM_019920_cds_3_0_chr3_137925112_f	chr3	137925149	137925171
GGACACCTACAGAAGAGTCG	Cdk18	NM_008795_cds_4_0_chr1_132116596_r	chr1	132116679	132116701
TGATCAGTGTAAACATGGCT	Bnc2	NM_172870_cds_3_0_chr4_84414246_r	chr4	84414255	84414277
TGTTTCTTGTACATCGACTT	Lrp6	NM_008514_utr3_0_0_chr6_134446478_r	chr6	134446707	134446729
GGGCAGAGGTAAGCTAATCG	Atp6v1f	NM_025381_cds_0_0_chr6_29467817_f	chr6	29467822	29467844
CCAACCTTGTGAACGCTCTG	Ogdhl	NM_001081130_cds_2_0_chr14_32325795_f	chr14	32325981	32326003
GTTAGCAGGGCGTATATTAC	Rag2	NM_009020_cds_2_0_chr2_101629347_f	chr2	101630020	101630042
CGATGCCCTTCGCTCTTCAG	Ccdc142	NM_001081266_cds_0_0_chr6_83101684_f	chr6	83101877	83101899
GGCGCTATCTATCCTTGCGT	Ccng1	NM_009831_cds_1_0_chr11_40751261_r	chr11	40751326	40751348
GGAGATGTACGCAGACTTTA	Osbpl10	NM_148958_cds_5_0_chr9_115216549_f	chr9	115216590	115216612
TCGACTGAAAAGCGACTATC	Fibin	NM_026271_cds_0_0_chr2_110362142_r	chr2	110362168	110362190
GGCGCCCGCACCTCCTTCAT	Atoh1	NM_007500_cds_0_0_chr6_64729323_f	chr6	64730041	64730063
TCAATGGAATGGCCGTATCT	Rag2	NM_009020_cds_2_0_chr2_101629347_f	chr2	101629752	101629774
CGTCAAGCCTTTCTCAAGCC	Cep162	NM_199316_cds_22_0_chr9_87246149_r	chr9	87246223	87246245
ACCAGGGCCTGGCCCTATAC	Kcnab3	NM_010599_cds_8_0_chr11_69330740_f	chr11	69330770	69330792
GTATACTCAAGAGTACCCAG	Rbm33	NM_028234_cds_4_0_chr5_28338996_f	chr5	28339152	28339174
TGCCAGGAGGCCGCAGAGCA	Aebp1	NM_009636_cds_0_0_chr11_5862152_f	chr11	5862174	5862196
AGTTGTGCCTATCTTATTAC	Dpy30	NM_001146222_cds_1_0_chr17_74307720_r;NM_001146223_cds_1_0_chr17_74307720_r;NM_001146224_cds_1_0_chr17_74307720_r;NM_024428_cds_1_0_chr17_74307720_r	chr17	74307745	74307767
AGAAGGAACTTGACAGCCGT	Surf2	NM_013678_cds_1_0_chr2_26916705_f	chr2	26916782	26916804
CAGTTCTCTGCTTACACGGC	Serhl	NM_023475_cds_1_0_chr15_83101644_f	chr15	83101722	83101744
CTCCCAAATGCTGTAATTAA	BC021785	NM_001113388_cds_0_0_chr10_39960450_r	chr10	39960447	39960469
AGAAGGCTTTCGCTGATAAT	Cyp7b1	NM_007825_cds_3_0_chr3_18097204_r	chr3	18097684	18097706
TGGCCGCTGCAAGATCGTAG	Rnd2	NM_009708_cds_0_0_chr11_101468338_f	chr11	101468352	101468374
AAAATTGTGGCCGATAAAGG	Ldhb	NM_008492_cds_5_0_chr6_142501340_r	chr6	142501336	142501358
GTGCTCTACTGTCACCTGTA	Ammecr1	NM_019496_cds_5_0_chrX_142966208_r	chrX	142966250	142966272
TGAGAATCTGGGACCTCAAC	Fbxw4	NM_013907_cds_3_0_chr19_45591729_r	chr19	45591728	45591750
AACTATCTCAGATTGACCCA	Zfyve9	NM_183300_cds_9_0_chr4_108682134_r	chr4	108682222	108682244
TCATCTTCATGGTAATCCAT	Ano1	NM_001242349_cds_22_0_chr7_144669343_r;NM_178642_cds_23_0_chr7_144669343_r	chr7	144669416	144669438
GATGGTGGAAGCCTCGGTTA	Pcdhgc3	NM_033581_cds_0_0_chr18_37806548_f	chr18	37806621	37806643
GCAGCCATGTGAGTGCCGCG	Hs6st2	NM_015819_cds_1_0_chrX_51679890_r	chrX	51680056	51680078
GAGCTTAGCGCTCTGAGAAT	Lmntd2	NM_028050_cds_12_0_chr7_141213874_r	chr7	141213912	141213934
AGAACCTCGTCCCGGATTAC	Camk4	NM_009793_cds_0_0_chr18_32939396_f	chr18	32939460	32939482
ATCATTGACCCGAACATGCA	Clstn3	NM_153508_cds_14_0_chr6_124459766_r	chr6	124459947	124459969
TCAAGGCTGAACGGTCTGAT	BC021785	NM_001113385_cds_0_0_chr10_39970143_r	chr10	39970976	39970998
GCCACAGGGTCCGTAGGTTC	Lrrc10	NM_146242_cds_0_0_chr10_117045423_f	chr10	117045782	117045804
GGGAAGGCTTTCACTCGTCT	Zfp811	NM_183177_cds_0_0_chr17_32797406_r	chr17	32797860	32797882
GATGTCTGCCCTATCTGAAT	Olfr1124	NM_147028_cds_0_0_chr2_87434489_f	chr2	87434966	87434988
TTGCTCTTTAATAGTTGCTA	Psmd12	NM_025894_cds_4_0_chr11_107488968_f	chr11	107489005	107489027
GCGGAAGATGGGGACACGTC	Wnt2b	NM_009520_cds_4_0_chr3_104961297_r	chr3	104961369	104961391
CTGGGTTTGTCTAACGCCTA	Pphln1	NM_001083114_cds_5_0_chr15_93459672_f;NM_001285863_cds_5_0_chr15_93459672_f;NM_001285864_cds_4_0_chr15_93459672_f;NM_146062_cds_7_0_chr15_93459672_f;NM_175363_cds_6_0_chr15_93459672_f	chr15	93459666	93459688
GAAAGGTAATCCTGACTTCG	Asb17	NM_025758_cds_0_0_chr3_153844333_f	chr3	153844644	153844666
ACCTTCTCCAACACCATCGA	Pigz	NM_172822_cds_2_0_chr16_31944250_f	chr16	31944561	31944583
TCTTACTCATGCTCTTTCAA	Zfand1	NM_025512_cds_4_0_chr3_10346110_r	chr3	10346173	10346195
CCTGTGCCCACGAGAGAGGA	Ap1s3	NM_183027_cds_3_0_chr1_79625107_r	chr1	79625154	79625176
AATCACATCCCGTTTGAGAA	random	random_seq_42722	0	22	-1
CAGATGTAAGTAATGCCAGC	Gykl1	NM_010293_cds_0_0_chr18_52693722_f	chr18	52694311	52694333
GCTCTGGTCCGTCATGCCAA	1700125H20Rik	NM_028589_cds_1_0_chr11_85172834_f	chr11	85172888	85172910
TTAAGCGGAACAAATCGCAG	Rnd3	NM_028810_cds_0_0_chr2_51132294_r	chr2	51132393	51132415
GAGAACTTCTCCGCGAAATT	Izumo4	NM_027829_cds_0_0_chr10_80702716_f	chr10	80702809	80702831
CACAAGCATGGAGCAACGTT	Tfr2	NM_001289507_cds_0_0_chr5_137570877_f;NM_001289509_cds_2_0_chr5_137571009_f;NM_001289511_cds_1_0_chr5_137571009_f;NM_015799_cds_2_0_chr5_137571009_f	chr5	137571002	137571024
GGTCCCAGCTATGCACTTTG	Zpbp2	NM_001166494_cds_5_0_chr11_98557498_f;NM_001166495_cds_6_0_chr11_98557498_f	chr11	98557566	98557588
CTGTCCACTTGTTGCAGGCG	Lrp5	NM_008513_cds_19_0_chr19_3649404_r	chr19	3649485	3649507
CAAGAAAAGGCTGTGAATCA	Ap3m2	NM_001122820_cds_7_0_chr8_22803760_r;NM_029505_cds_7_0_chr8_22803760_r	chr8	22804012	22804034
GTGGTTCACCGACAACTTGG	Nlgn2	NM_198862_cds_6_0_chr11_69833982_r	chr11	69834054	69834076
AATTCTCTTCGTCAGACCGC	Soga3	NM_026138_cds_1_0_chr10_29146659_f	chr10	29146800	29146822
TGGCTGCCACACAAGCGAGT	Ugt2b37	NM_053215_cds_0_0_chr5_87240760_r	chr5	87240840	87240862
ACAGCACAATATCCCCCAGA	Hnf1b	NM_009330_cds_1_0_chr11_83855904_f	chr11	83855949	83855971
GAACATATACCACCAACTTA	Cpa6	NM_177834_cds_9_0_chr1_10595620_r	chr1	10595619	10595641
TTCTTATGAACCGGTCAGGT	Kcne1	NM_008424_utr3_0_0_chr16_92346001_r	chr16	92347345	92347367
AGTTCCTCAGGGTCGCTGTA	Zap70	NM_001289612_cds_0_0_chr1_36779152_f	chr1	36779182	36779204
CACCTTCCTCCAAGTCGTTT	Ppp1r16a	NM_033371_cds_1_0_chr15_76690894_f	chr15	76691133	76691155
CCCAGCTCTATTTCCTTACA	Olfr211	NM_146912_cds_0_0_chr6_116493611_f	chr6	116493903	116493925
GAAGGAAGAGTTAGCAGTTG	Ccdc42b	NM_001195094_cds_5_0_chr5_120632542_r	chr5	120632568	120632590
GTGACTGAGGGGAAGGTTGT	Apobr	NM_138310_cds_1_0_chr7_126585376_f	chr7	126585466	126585488
AAATATCAAACCAAGCTAGT	Gm6377	NM_001037917_cds_1_0_chrX_109197815_f	chrX	109198692	109198714
AGCAGACAGCAATCATGACG	Tspan12	NM_173007_cds_4_0_chr6_21835388_r	chr6	21835459	21835481
CATGACGGAGAGCTCCACCG	C77080	NM_001033189_cds_3_0_chr4_129225352_r;NM_001285865_cds_3_0_chr4_129225352_r;NM_001285866_cds_3_0_chr4_129225352_r;NM_001285867_cds_3_0_chr4_129225352_r	chr4	129225394	129225416
CCTAACATCCTCTGTAAATT	Izumo3	NM_027034_cds_6_0_chr4_92146747_r	chr4	92146874	92146896
TCTGAAAGTCCGAACAATAC	random	random_seq_182087	0	22	-1
CATGCCTTATGATGTGTGTA	Olfr746	NM_146298_cds_0_0_chr14_50653239_f	chr14	50653808	50653830
GAGATCCACGTAGCAGTCTG	Zc3h7b	NM_001081016_cds_8_0_chr15_81776278_f	chr15	81776272	81776294
AATACCACTGAGATATTGGG	Alg8	NM_199035_cds_1_0_chr7_97373669_f	chr7	97373720	97373742
AACTGTAGTTAGGAATTGGT	Vmn2r23	NM_001104638_cds_1_0_chr6_123704350_f	chr6	123704521	123704543
GACACAGAGCACCGAAAGCA	Fam189b	NM_001014995_cds_2_0_chr3_89184413_f	chr3	89184426	89184448
CTGCATCGGCTGACAAGTAG	Nt5c1a	NM_001085502_cds_3_0_chr4_123212179_f	chr4	123212252	123212274
CAGAAAGAAGAGGATACGTC	Rabl2	NM_026817_cds_0_0_chr15_89583350_r	chr15	89583393	89583415
ACCTCTCTTTGATTAGGTTG	2010106E10Rik	NM_001168590_cds_3_0_chrX_112515189_f;NM_026333_cds_3_0_chrX_112515189_f	chrX	112515262	112515284
AGAGGAAGATCAAAGTTAAA	Mrps5	NM_029963_cds_4_0_chr2_127595664_f	chr2	127595805	127595827
TGGTGCTTCAGAATACGATC	Hipk1	NM_010432_cds_13_0_chr3_103769398_r	chr3	103769397	103769419
ACACCCGAAGAGAGCCGCTT	Aldh9a1	NM_019993_cds_3_0_chr1_167355672_f	chr1	167355708	167355730
AGATGGAGACCCTTCTAAAG	Zfp277	NM_172575_cds_10_0_chr12_40378673_r;NM_178845_cds_10_0_chr12_40378673_r	chr12	40378795	40378817
AGAGCTGGGTCGCCCGCCAC	Ptx3	NM_008987_cds_1_0_chr3_66220650_f	chr3	66221019	66221041
GGACTGCAAGGTTAACAAGG	D10Jhu81e	NM_138601_cds_2_0_chr10_78164838_r	chr10	78164884	78164906
TTCACAGAATTTCTTGGATA	Cers4	NM_026058_cds_3_0_chr8_4518240_f	chr8	4518331	4518353
CACATCTCTGGTGATTGCTC	Ephb1	NM_001168296_cds_12_0_chr9_102194774_r;NM_173447_cds_13_0_chr9_102194774_r	chr9	102194912	102194934
TGGTGCAGTACTCTGCTAAG	Snn	NM_009223_cds_1_0_chr16_11072319_f	chr16	11072503	11072525
TAGGGCGCTTGCACCAGGGG	Sapcd1	NM_023893_cds_3_0_chr17_35027797_r	chr17	35027864	35027886
TTGCTTTCTTACGGAGGGCC	Herc2	NM_010418_cds_5_0_chr7_56087340_f	chr7	56087411	56087433
GCATAGTAACTAGGCATATA	Ythdf3	NM_001145919_cds_3_0_chr3_16203826_f;NM_172677_cds_4_0_chr3_16203826_f	chr3	16203853	16203875
GGATAGCATCAGTAATATGG	Ctps2	NM_001168568_cds_3_0_chrX_162913208_f;NM_001168569_cds_3_0_chrX_162913208_f;NM_001168571_cds_3_0_chrX_162913208_f;NM_018737_cds_3_0_chrX_162913208_f	chrX	162913212	162913234
ATTGCTATGGAGTACGCACC	Nek8	NM_080849_cds_13_0_chr11_78172925_r	chr11	78172924	78172946
GGCCACCTCATTACTCGTCA	D630045J12Rik	NM_194061_cds_18_0_chr6_38194384_r	chr6	38196824	38196846
AGAGGTTGCGCATCGTGAGA	Erbb2	NM_001003817_cds_2_0_chr11_98420865_f	chr11	98420929	98420951
GGCAGGTACAGCTCAAGCAT	Dgcr2	NM_001109750_cds_3_0_chr16_17849591_r;NM_010048_cds_3_0_chr16_17849591_r	chr16	17849702	17849724
CTTCTGCAAAATAATCAGCA	Fancd2os	NM_027633_cds_1_0_chr6_113597507_r	chr6	113597644	113597666
AAAGCGGGAAGGATTTGAGT	Csad	NM_144942_cds_2_0_chr15_102178781_r	chr15	102178789	102178811
CCAGCACCGAGAAAGTGCGT	Nagpa	NM_013796_cds_8_0_chr16_5203341_r	chr16	5203561	5203583
GGGTGCACGTAAAGGCGCCC	Tbx5	NM_011537_cds_4_0_chr5_119841753_f	chr5	119841784	119841806
CCTGGTGGTAGGCAACAAGC	Rasl10a	NM_145216_cds_2_0_chr11_5059798_f	chr11	5059825	5059847
ACAGCCAGTCACTGAAGCGT	Ksr1	NM_013571_cds_16_0_chr11_79074346_r	chr11	79074378	79074400
ATCACAGCTGCTTATATTGT	Has2	NM_008216_cds_2_0_chr15_56681578_r	chr15	56682107	56682129
AGGCCCCGCACCACAGTCAT	Clstn2	NM_022319_cds_15_0_chr9_97583503_r	chr9	97583532	97583554
CCAAACAGGTATCCATAGCA	Crip3	NM_053250_cds_6_0_chr17_46431176_f;NM_181664_cds_6_0_chr17_46431176_f	chr17	46431203	46431225
AATAGACACCCACTACTATC	Dnajc22	NM_176835_cds_1_0_chr15_99100936_f	chr15	99101184	99101206
CAAGAGTCAGCTCTGTACGA	Cxcr6	NM_030712_cds_1_0_chr9_123809936_f	chr9	123809951	123809973
CCTGAGAGTCAATGGTGTTA	Esyt2	NM_028731_cds_3_0_chr12_116321127_f	chr12	116321129	116321151
GTGTTCCCCATCGGACTAGG	Tbrg1	NM_025289_cds_5_0_chr9_37653033_r	chr9	37653058	37653080
ACAGCATGGATCTACGGGAT	Mmd	NM_026178_cds_2_0_chr11_90259827_f	chr11	90259899	90259921
GAGGAGCGCACTAATTGGCA	Tmem126b	NM_026734_cds_1_0_chr7_90469570_r	chr7	90469631	90469653
CATGGTCAGAACTGTTAACA	Fbxl4	NM_172988_cds_2_0_chr4_22376566_f	chr4	22376582	22376604
CACGATTAGGACTGACAATA	Ift57	NM_028680_cds_5_0_chr16_49736672_f	chr16	49736773	49736795
AGGAACGGATCCGTAACTAC	Cc2d1b	NM_177045_cds_5_0_chr4_108625408_f	chr4	108625442	108625464
ACCATAGTGACGTTGTACTT	Olfr285	NM_001011778_cds_0_0_chr15_98312589_r;NM_207554_cds_0_0_chr15_98312589_r	chr15	98312797	98312819
AGATCACAAACAACCTCCCA	4921530L21Rik	NM_025733_cds_1_0_chr14_95881809_f	chr14	95882566	95882588
TGACCCAACTACCATTTCAC	Dusp12	NM_023173_cds_2_0_chr1_170880130_r	chr1	170880170	170880192
CAGAATGCAGACTTCGGATC	Zfyve27	NM_001164531_cds_1_0_chr19_42171547_f;NM_177319_cds_1_0_chr19_42171547_f	chr19	42171543	42171565
GAACTGGATGTCAGCAAAAA	Erbb2ip	NM_001005868_cds_23_0_chr13_103884143_r;NM_001289473_cds_22_0_chr13_103884143_r;NM_001289474_cds_20_0_chr13_103884143_r;NM_001289475_cds_22_0_chr13_103884143_r	chr13	103884142	103884164
CGTGTGATGCTGGCGTTGCG	Chst13	NM_027928_cds_0_0_chr6_90308968_r	chr6	90309602	90309624
GTCAAGATTCCAGCAGTAAT	Tmem170	NM_025781_cds_1_0_chr8_111869588_r	chr8	111869590	111869612
CGAGTTTGCCACCCGTAGCG	Slc25a51	NM_001009949_cds_0_0_chr4_45399241_r	chr4	45399765	45399787
GATCAAGATTAACTTCAAGT	Cops2	NM_001285507_cds_10_0_chr2_125848207_r;NM_009939_cds_10_0_chr2_125848207_r	chr2	125848206	125848228
CACAGCATATGGAGATTCGT	Skint2	NM_001285963_cds_2_0_chr4_112624009_f;NM_001285965_cds_2_0_chr4_112624009_f	chr4	112624102	112624124
GGACTCCAGCCAATTTCAGA	Itgb2l	NM_008405_cds_10_0_chr16_96434585_r	chr16	96434668	96434690
AAAATGGGGCGGGGCATAAT	Cdk12	NM_001109626_utr3_13_0_chr11_98250390_f	chr11	98252728	98252750
CTCTCTGAGAAGGAAGCATC	Rsbn1l	NM_001080977_cds_7_0_chr5_20951257_r	chr5	20951721	20951743
CGGCTACAGGGCGTAGAGCA	Krtap11-1	NM_001113406_cds_0_0_chr16_89570578_r	chr16	89570825	89570847
AGAAATCCTTTATTCACATG	Sostdc1	NM_025312_cds_0_0_chr12_36314294_f	chr12	36314380	36314402
GCCAGGAGCCATCATATGTG	Pex16	NM_145122_cds_5_0_chr2_92378593_f	chr2	92378614	92378636
TACTGCTCTAAGCGTTCACT	Ddx3y	NM_012008_cds_12_0_chrY_1279423_r	chrY	1279420	1279442
CTATGCCGATCATCCGTGGG	Slco2a1	NM_033314_cds_2_0_chr9_103050144_f	chr9	103050197	103050219
GAATTCTAAGAATTGTGAGA	Bmp15	NM_009757_cds_1_0_chrX_6320042_r	chrX	6320336	6320358
TTTGGCCTTGGTCTGCAATA	Sgsm3	NM_134091_cds_9_0_chr15_81008684_f	chr15	81008851	81008873
GAACCAGACCGACATTAATG	Kcnj5	NM_010605_cds_1_0_chr9_32322081_r	chr9	32322240	32322262
TGGCAGGATTTCGTTTCAGA	Smtn	NM_001284429_cds_12_0_chr11_3530370_r	chr11	3530417	3530439
ACTGATCATTTACTAAGGCA	Pds5a	NM_001081321_cds_21_0_chr5_65652388_r	chr5	65652426	65652448
TTCCGGGCCTTTGCGGGATT	Dock7	NM_026082_cds_45_0_chr4_99083007_r	chr4	99083089	99083111
TGCACTAAGAATTATCAATG	Ppp3cb	NM_008914_cds_12_0_chr14_20531660_r	chr14	20531717	20531739
GATCCTAGCTCTCCTCAATA	Tpp1	NM_009906_cds_10_0_chr7_105751590_r	chr7	105751589	105751611
GCAACCGTACCCGCATCACA	Fgfr1	NM_001079908_cds_2_0_chr8_25555508_f;NM_010206_cds_2_0_chr8_25555508_f	chr8	25555643	25555665
GAAGCTATCTGGGATGCTAC	Gpr75	NM_175490_cds_1_0_chr11_30891097_f	chr11	30891425	30891447
GCAGAACAGGATTGGGGCTA	Cwf19l1	NM_001081077_utr3_0_0_chr19_44108637_r	chr19	44109598	44109620
GTTCGCTGGAAACCCTCCTA	Cybb	NM_007807_cds_6_0_chrX_9450682_r	chrX	9450681	9450703
GCGCACCCGATATTTGCCCA	Six1	NM_009189_cds_1_0_chr12_73045867_r	chr12	73046091	73046113
AGCTGTGGCCTTATGTGTTG	Ripply1	NM_001037915_cds_0_0_chrX_139779712_r	chrX	139779748	139779770
AAAGGATCCAAGTTTGATGC	Tmem123	NM_133739_cds_3_0_chr9_7791311_f	chr9	7791340	7791362
GCTGTTGACCCTACGGGATG	Inha	NM_010564_cds_0_0_chr1_75507248_f	chr1	75507280	75507302
TCAGGGAGGAGTACCCGGAT	Tubb1	NM_001080971_cds_3_0_chr2_174456804_f	chr2	174456990	174457012
GCTTCTCACATTCTAGCTTG	Tle2	NM_001252401_cds_2_0_chr10_81576236_f;NM_019725_cds_2_0_chr10_81576236_f	chr10	81576236	81576258
CTTCCGCAATAATCCTACTA	Kansl1	NM_001081045_cds_12_0_chr11_104423922_r	chr11	104425003	104425025
TGAAGTATGGGTAAGGCGCA	Angel2	NM_001199020_cds_2_0_chr1_190932874_f;NM_021421_cds_1_0_chr1_190932867_f	chr1	190932993	190933015
TCTCTACCCGAAGTATTCGT	Dkc1	NM_001030307_cds_4_0_chrX_75098763_f	chrX	75098826	75098848
TAGAGGTGTTAATTGTAGCA	Olfr920	NM_146787_cds_1_0_chr9_38755690_f	chr9	38756279	38756301
ACGGCTAATGGGCTTCACTA	Mastl	NM_025979_cds_11_0_chr2_23155679_r	chr2	23155736	23155758
CCGAAGAGCCTACACAAGTG	Grhl2	NM_026496_cds_1_0_chr15_37270590_f	chr15	37270644	37270666
AGCACTGGGTCAACCCTTGC	B4galnt2	NM_008081_cds_9_0_chr11_95891758_r	chr11	95891812	95891834
ACCGGTTTCTGAACTGGCGA	Spryd3	NM_001033277_cds_9_0_chr15_102133416_r	chr15	102133499	102133521
CTGGGGAACTACGCCAAGTG	Lrrc17	NM_028977_cds_1_0_chr5_21560522_f	chr5	21561083	21561105
TGCTATAGAACAGTTTAGTA	Gm5415	NM_001164286_cds_0_0_chr1_32545391_r	chr1	32546614	32546636
TGGACTCCTGTACTGTCCCG	Zfp13	NM_011747_cds_2_0_chr17_23580771_r	chr17	23580826	23580848
TCATAACTGCTTAAAGAATG	Vta1	NM_025418_cds_3_0_chr10_14675934_r	chr10	14675976	14675998
GAAAGCTTTCATTCATCCAA	Zfp81	NM_207541_cds_0_0_chr17_33334243_r	chr17	33335049	33335071
AGAGATGCATGACTTCGGTC	Spaca3	NM_029367_cds_1_0_chr11_80863039_f	chr11	80863173	80863195
TATGAGATGGTCCTTACCAA	Tmem145	NM_183311_cds_5_0_chr7_25307821_f	chr7	25307842	25307864
TTTGTGGATGACTTTCGAGT	Clip1	NM_019765_cds_21_0_chr5_123653452_r	chr5	123653924	123653946
AAACCCTTCCGACCACCCGA	Ccnyl1	NM_001097644_cds_1_0_chr1_64700969_f	chr1	64700985	64701007
AAAGATGGCCCTTTCGTTTA	Tfb1m	NM_146074_cds_3_0_chr17_3543097_r	chr17	3543140	3543162
CAGGCACGAACTTCCGCCGA	Zfp771	NM_177362_cds_2_0_chr7_127253805_f	chr7	127254211	127254233
AATGGCCATAAGCAGATAAG	Ivns1abp	NM_001039512_cds_7_0_chr1_151359622_f	chr1	151359640	151359662
GGTTGCTCCTTTGTCAAACT	Tmem126b	NM_026734_cds_0_0_chr7_90468978_r	chr7	90469092	90469114
CAGGGGGAGAGGGTAGTCTG	Dsc1	NM_013504_cds_11_0_chr18_20101824_r	chr18	20101912	20101934
AGACCGGACTCCTACCAGGG	Rab37	NM_001163753_cds_0_0_chr11_115091861_f	chr11	115091873	115091895
CGAAATCAGAGCTACCTCGG	Pthlh	NM_008970_cds_1_0_chr6_147256943_r	chr6	147257229	147257251
GCTGGACAGGTTGTACATGC	Abcb1a	NM_011076_cds_3_0_chr5_8674683_f	chr5	8674700	8674722
GAGGGCAACAGTTCTTCAAC	miRNA_mmu-mir-22	miRNA_mmu-mir-22	chr11	75277280	75277302
CCACTCTTGTGTCCTAATTC	Tas2r140	NM_021562_cds_0_0_chr6_133054855_r	chr6	133054941	133054963
TAGGGAGTAATGGTTGGAAT	Acta2	NM_007392_cds_6_0_chr19_34251730_r	chr19	34251839	34251861
CCGAGTCCTTCATACCAGTA	Cfap70	NM_001163638_cds_23_0_chr14_20440624_r;NM_001163639_cds_22_0_chr14_20440624_r;NM_029698_cds_23_0_chr14_20440624_r	chr14	20440672	20440694
AGCACGGGGTAGTCCACGGT	Pias4	NM_021501_cds_9_0_chr10_81163785_r	chr10	81163907	81163929
GGCAGCTTCTCGAGAGACAA	Klhl36	NM_146219_cds_2_0_chr8_119869622_f	chr8	119870609	119870631
ACCAGAGCCTCTACTGGACT	Atrx	NM_009530_cds_26_0_chrX_105874560_r	chrX	105877407	105877429
CTTCAAGGATATCAGGGTTG	Smco1	NM_183283_cds_0_0_chr16_32271609_f	chr16	32271622	32271644
AGCTGTGACTTGGACGACGA	Lcmt1	NM_025304_cds_0_0_chr7_123378149_f	chr7	123378194	123378216
CCAAGAAGCCGCTATAGGCA	Phf21b	NM_001081166_cds_6_0_chr15_84797323_r	chr15	84797331	84797353
CTGATGGTCAAGGCCCCGCC	Npas1	NM_008718_cds_10_0_chr7_16475507_r	chr7	16475513	16475535
TTCCACTGAACAAGGTCAAT	Nab1	NM_008667_utr3_0_0_chr1_52455849_r	chr1	52457455	52457477
GTGAGATGGAGAGTGAGTAC	Aim2	NM_001013779_cds_4_0_chr1_173455354_f	chr1	173455349	173455371
CCTTCAGTCAGTTACCTGGC	Thoc1	NM_153552_cds_1_0_chr18_9959098_f	chr18	9959150	9959172
AGTTCTTTGAGGAAGGGTAA	Lrrc36	NM_001170788_cds_2_0_chr8_105426758_f	chr8	105426842	105426864
CCCCATTGCTGGCCATACAT	Boc	NM_172506_cds_13_0_chr16_44500350_r	chr16	44500398	44500420
ATTTGGACGTGTAAGAGTAC	Baz1b	NM_011714_cds_1_0_chr5_135196472_f	chr5	135196509	135196531
GCATCCCAATACTGAATTGC	Actr10	NM_019785_cds_5_0_chr12_70949704_f	chr12	70949714	70949736
CTTCATGATGACTCCGTATG	Mapk10	NM_001081567_cds_6_0_chr5_102989620_r;NM_009158_cds_6_0_chr5_102989620_r	chr5	102989677	102989699
ATTTCTACACCAACGGGTTG	Vsig2	NM_020518_cds_2_0_chr9_37540294_f	chr9	37540457	37540479
TGCTCTAAGATGCTGTACAT	Mmp12	NM_008605_cds_1_0_chr9_7348585_f	chr9	7348766	7348788
GAGCTTTGCCAGCACTACGG	Rasgrf2	NM_009027_cds_13_0_chr13_91983453_r	chr13	91983494	91983516
TCAGTACCTCTATGTCGTCG	Tfdp2	NM_001184706_cds_10_0_chr9_96310522_f;NM_001184708_cds_7_0_chr9_96310522_f;NM_001184709_cds_8_0_chr9_96310522_f;NM_001184710_cds_7_0_chr9_96310522_f;NM_001184711_cds_8_0_chr9_96310522_f;NM_178667_cds_11_0_chr9_96310522_f	chr9	96310561	96310583
GTCTATGCCGTAGGACTCAT	Olfr151	NM_207664_cds_0_0_chr9_37730053_r	chr9	37730518	37730540
CACTGTGGCCGAGATCTACC	Bdkrb2	NM_009747_cds_2_0_chr12_105591573_f	chr12	105591771	105591793
GCTGCGGAGGTACAACGCGG	Hmx1	NM_010445_cds_0_0_chr5_35389117_f	chr5	35389421	35389443
CAAAGAGTGTTTCTGCATAG	Bzw1	NM_025824_cds_2_0_chr1_58397676_f	chr1	58397803	58397825
CGACTCCTCAGGGCTATCGA	Gid8	NM_029607_cds_2_0_chr2_180716859_f	chr2	180716995	180717017
GGCACACCATATGGTAGGCT	Chd4	NM_145979_cds_8_0_chr6_125102432_f	chr6	125102535	125102557
TGCGTGGTGCCTCTGTTCAT	Nrg3	NM_001190187_cds_9_0_chr14_39471972_r;NM_001190188_cds_8_0_chr14_39471972_r;NM_008734_cds_9_0_chr14_39471972_r	chr14	39472577	39472599
TCGGCCATTGGTGTGAATGC	Ctsb	NM_007798_cds_4_0_chr14_63136407_f	chr14	63136441	63136463
GGGCCGCAAGAAGTTCGCCG	Bmp2	NM_007553_cds_1_0_chr2_133554426_f	chr2	133554509	133554531
ATTCTCAGACTCGAAAATAG	Bace2	NM_019517_cds_2_0_chr16_97408277_f	chr16	97408408	97408430
GTAGACCCAGTTGAGTAGCT	Zcchc24	NM_001101433_cds_3_0_chr14_25768611_r	chr14	25768782	25768804
TCAGGGCCATGGGACAACAC	Mzf1	NM_145819_cds_1_0_chr7_13051491_r	chr7	13051593	13051615
ACTGTAGCCCAAGGTATAAA	Vipr2	NM_009511_cds_4_0_chr12_116122711_f	chr12	116122736	116122758
TGGTGCAGGCACGATCACTG	Tfap4	NM_031182_cds_1_0_chr16_4547255_r	chr16	4547357	4547379
GTTTACCTGTTGACTCTAAC	Olfr750	NM_207558_cds_0_0_chr14_51070396_r	chr14	51071264	51071286
TCGAGCCCTTGATTGCTCTG	Naprt	NM_172607_cds_11_0_chr15_75893720_r	chr15	75893764	75893786
TCCTTGTTGCTATAGCGTGC	Rcor2	NM_054048_cds_1_0_chr19_7270101_f	chr19	7270106	7270128
TTTGGTCCTTACTGTGGCGA	C1s2	NM_173864_cds_5_0_chr6_124629999_r	chr6	124630109	124630131
TCTTAGGCCTGTACCATTAC	A3galt2	NM_001009819_cds_1_0_chr4_128761419_f	chr4	128761466	128761488
TCTTAGCAAAAGCAGAACTA	Pclo	NM_001110796_cds_1_0_chr5_14520842_f;NM_011995_cds_1_0_chr5_14520842_f	chr5	14520920	14520942
GACGACAACTTCTCACTCCG	Hdc	NM_008230_cds_6_0_chr2_126603842_r	chr2	126603900	126603922
AGGCTTTGGCTTTATTCGCT	Nono	NM_001252518_cds_3_0_chrX_101439487_f;NM_023144_cds_3_0_chrX_101439487_f	chrX	101439659	101439681
CTCGGCAAACACAAACACCG	Gtf2a1	NM_031391_cds_8_0_chr12_91589535_r	chr12	91589534	91589556
TGGGGCCCAGACCCCTTGAT	Galnt11	NM_144908_cds_1_0_chr5_25247492_f	chr5	25247612	25247634
ATCACTGAAGATGGAAACGA	Cgnl1	NM_026599_cds_17_0_chr9_71724478_r	chr9	71725826	71725848
CTGCCGGCTACGACCTATTC	Dut	NM_001159646_cds_1_0_chr2_125247764_f;NM_023595_cds_0_0_chr2_125247748_f	chr2	125247875	125247897
TGTTCCACATTTAATGGGCT	Wdr92	NM_178909_cds_1_0_chr11_17219014_f	chr11	17219024	17219046
GCAACAGCGTGAACGCCAGG	Mfsd10	NM_026660_cds_11_0_chr5_34636594_r	chr5	34636638	34636660
GTCTCGTCGCGGTACACGTC	Prep	NM_011156_cds_0_0_chr10_45067331_f	chr10	45067349	45067371
GGGAATGAGGCTAGTTAGGA	Zbtb32	NM_021397_cds_4_0_chr7_30591057_r	chr7	30591203	30591225
CTTGGAGATGCCGAAGAGAC	B3gat1	NM_029792_cds_0_0_chr9_26751779_f	chr9	26751772	26751794
GCCAAATCGCCGGGTTAGCC	Grid2ip	NM_001159321_cds_0_0_chr5_143357551_f	chr5	143357819	143357841
CTGTACTGGTATAGTTTGGC	Lppr1	NM_178756_cds_4_0_chr4_49319761_f	chr4	49319855	49319877
GGTCTTCAAGCAGGGTCAGT	Sp110	NM_030194_cds_8_0_chr1_85591523_r;NM_175397_cds_8_0_chr1_85591523_r	chr1	85591736	85591758
TCCACTGCCATGATAACGGC	Slamf9	NM_029612_cds_1_0_chr1_172476133_f	chr1	172476297	172476319
CCCGAAACCCAAGTGCCTAT	Cd320	NM_019421_cds_3_0_chr17_33848017_f	chr17	33848140	33848162
TTTGTTGGGAGCAGACACGT	Inpp5f	NM_178641_cds_3_0_chr7_128663638_f	chr7	128663738	128663760
GACAGTGGTGCTATTGGAAA	Zbed6	NM_001166552_cds_0_0_chr1_133656655_r	chr1	133658603	133658625
TGGCTCAGTGTTGTGTACTT	Nucb2	NM_001130479_cds_2_0_chr7_116521837_f	chr7	116521931	116521953
CCCATCTTCTTCCAATTCTA	Olfr935	NM_146746_cds_0_0_chr9_38994507_r	chr9	38994629	38994651
TCACCTCTTCTTTGTCGGTT	Gnptab	NM_001004164_cds_3_0_chr10_88412605_f	chr10	88412628	88412650
AATCAGGCTCAATGCGTATT	Morc2b	NM_177719_cds_0_0_chr17_33135728_r	chr17	33138461	33138483
CATACAAGACCTCCCAGAAT	Oprl1	NM_001252565_cds_1_0_chr2_181715723_f;NM_011012_cds_1_0_chr2_181715723_f	chr2	181715743	181715765
CTCTCACATGGATGTCGACA	Aldh1a1	NM_013467_cds_6_0_chr19_20624712_f	chr19	20624780	20624802
GACGGGTCCAAAGGTAGCTG	Cntn2	NM_177129_cds_20_0_chr1_132529187_r	chr1	132529288	132529310
ATGGCTCACAGAACGATACC	Snx19	NM_028874_cds_0_0_chr9_30427568_f	chr9	30427914	30427936
ACTTTCTTGTATGTCTCTTG	Stk38	NM_134115_cds_3_0_chr17_28974546_r	chr17	28974621	28974643
GCAGCCCTTCGGGACTTTAT	Gusb	NM_010368_cds_10_0_chr5_130000757_r	chr5	130000863	130000885
GAAGCCTAATTTGAGCCCAT	Lnpep	NM_172827_cds_16_0_chr17_17578532_r	chr17	17578887	17578909
ACAGGCACTCTGCTCTCATT	Ola1	NM_025942_cds_8_0_chr2_73203325_r;NM_030091_cds_5_0_chr2_73203325_r	chr2	73203373	73203395
ACTGAAGGAAGGAACTAAAC	Rps6ka3	NM_148945_utr3_21_0_chrX_159363486_f	chrX	159365655	159365677
AGGAGCTGAACCAGTACCGC	Zc3h4	NM_198631_cds_5_0_chr7_16422189_f	chr7	16422241	16422263
CCTCTGTGGAGTTCCTAAAC	random	random_seq_1518	0	22	-1
GACGTAGTCGTGATTGGAGG	Maoa	NM_173740_cds_0_0_chrX_16619841_f	chrX	16619883	16619905
ACTGAACCATCACAACGGCA	March4	NM_001045533_cds_2_0_chr1_72452442_r	chr1	72452560	72452582
TTGAGCCTGAGCATATGGAA	Csn2	NM_001286020_cds_2_0_chr5_87694477_r;NM_001286021_cds_2_0_chr5_87694477_r;NM_001286022_cds_2_0_chr5_87694477_r;NM_001286023_cds_2_0_chr5_87694477_r;NM_001286024_cds_2_0_chr5_87694477_r;NM_009972_cds_2_0_chr5_87694477_r	chr5	87694930	87694952
TAGAAGCCGCGCTTGCTGAG	Epha8	NM_007939_cds_14_0_chr4_136945652_r	chr4	136945930	136945952
GCGGAACTCACGAACGGTCA	Kdm4a	NM_001161823_cds_19_0_chr4_118175554_r;NM_172382_cds_16_0_chr4_118175554_r	chr4	118175574	118175596
GGGGTTGGCATATCAGTCGG	Rufy3	NM_001289776_cds_0_0_chr5_88584140_f;NM_001289777_cds_1_0_chr5_88584140_f;NM_027530_cds_0_0_chr5_88584140_f	chr5	88584155	88584177
AACACCGGCATCTGTGCCAC	Prdm6	NM_001033281_cds_0_0_chr18_53464568_f	chr18	53464904	53464926
GGGTCCACCTGTGTGCACGT	Zfp672	NM_001256516_cds_0_0_chr11_58316087_r;NM_001256517_cds_0_0_chr11_58316087_r;NM_001256518_cds_0_0_chr11_58316087_r;NM_001256519_cds_0_0_chr11_58316087_r;NM_001256520_cds_0_0_chr11_58316087_r;NM_178761_cds_0_0_chr11_58316087_r	chr11	58317301	58317323
GACAGGAGGAGGGCGAGACC	Mslnl	NM_177822_cds_2_0_chr17_25737785_f	chr17	25737799	25737821
CCATCGAGTGGCGTACCGTC	random	random_seq_49157	0	22	-1
TCCTTGACCCTTCCTAGTAG	Etnk2	NM_175443_utr3_7_0_chr1_133379390_f	chr1	133379695	133379717
CACAATTTATATGGCCAACT	Tmem135	NM_028343_cds_11_0_chr7_89279967_r	chr7	89279966	89279988
AGTCTTGTTCATAAACAGGA	Hyls1	NM_029762_cds_0_0_chr9_35561174_r	chr9	35561518	35561540
CACTTGTTAAGATGGACATA	Nsun7	NM_027602_cds_6_0_chr5_66278630_f	chr5	66278728	66278750
AAATTCAAATCCACAAGTCG	Fzd3	NM_021458_cds_3_0_chr14_65234914_r	chr14	65235884	65235906
AGACGGTGTAGACCGCGGTG	Gpr137b	NM_031999_cds_6_0_chr13_13393125_r	chr13	13393385	13393407
CTGGCTGCCCACGTGCGTCG	Pradc1	NM_001163427_cds_4_0_chr6_85451113_r;NM_028505_cds_3_0_chr6_85451113_r	chr6	85451119	85451141
CGGCGCTTCTCGTCAGGCGT	Six5	NM_011383_cds_0_0_chr7_19094637_f	chr7	19095291	19095313
GCTTTGGGTTGGCCAACTAA	Itga1	NM_001033228_cds_26_0_chr13_115035273_r	chr13	115035347	115035369
CAATCCGTGTCTCACTATGG	Mmab	NM_029956_utr3_0_0_chr5_114431034_r	chr5	114432210	114432232
CACCGGAACTGCCACTAGCT	Gcc1	NM_028900_cds_1_0_chr6_28420285_r	chr6	28421013	28421035
CACAAGCGCCGCAAGACCGG	Rps8	NM_009098_cds_4_0_chr4_117155571_r	chr4	117155635	117155657
GCCTCCCATCGAATTGGCAA	Cd5	NM_007650_cds_6_0_chr19_10725013_r	chr19	10725102	10725124
ACTTGAGCAACGCTTATGCC	Clic1	NM_033444_cds_5_0_chr17_35058330_f	chr17	35058391	35058413
GGCACACAATATGGCCGTTC	Dhrs3	NM_001172424_cds_4_0_chr4_144919841_f	chr4	144919876	144919898
CCCGTGGAACTGCGACAACG	Cxxc4	NM_001004367_cds_2_0_chr3_134239660_f	chr3	134239920	134239942
AGCAAGCCTGCGAATATCCG	Fam198b	NM_133187_cds_0_0_chr3_79886227_f	chr3	79886572	79886594
TTATCCCCTGGTGTCAATTT	Spats1	NM_027649_cds_3_0_chr17_45454091_r	chr17	45454166	45454188
CGAGGACTACGCATTGCCCG	Tbx21	NM_019507_cds_5_0_chr11_97114650_r	chr11	97114753	97114775
AAACCTTAAAGAGTGACATT	Zfp616	NM_001177570_cds_3_0_chr11_74082907_f	chr11	74083211	74083233
CCTAGCAGAGATAAGAACAC	Napa	NM_025898_utr3_10_0_chr7_16116566_f	chr7	16116887	16116909
GCATGTAGGTGATGCCCAAC	Crhr2	NM_001288620_cds_2_0_chr6_55092952_r	chr6	55093032	55093054
TTACAATGTGGGTGATTTCA	Jak1	NM_146145_cds_17_0_chr4_101177568_r	chr4	101177615	101177637
GGTGTTCTTTCATTGTTAAC	Dram2	NM_001025582_cds_6_0_chr3_106573575_f	chr3	106573638	106573660
CGCGGTAAGCGCGCTCGATT	Tmem231	NM_001033321_cds_6_0_chr8_111933628_r	chr8	111933718	111933740
GGGGAGCCTGTGCCCGTTAC	Gatsl3	NM_028022_cds_3_0_chr11_4220375_f	chr11	4220447	4220469
TTCAAGGCCTGGGGCAAGTT	Purb	NM_011221_cds_0_0_chr11_6474912_r	chr11	6475045	6475067
GCTACAAAAGTGTTTCGAAG	Rarg	NM_001042727_cds_5_0_chr15_102241058_r;NM_011244_cds_5_0_chr15_102241058_r	chr15	102241073	102241095
ACGGTTGGACGTGGTAATAT	Fam132a	NM_026125_cds_0_0_chr4_155962579_f	chr4	155962691	155962713
GGTTGTGGCCCGTCGTGGTG	Ogfod3	NM_025402_cds_7_0_chr11_121202891_r	chr11	121202957	121202979
GCATAAATGAGGAACTTACT	Tmem185b	NM_146103_cds_0_0_chr1_119526511_f	chr1	119526544	119526566
CTGGAAGGCGCCCTTGGTAT	Svep1	NM_022814_cds_47_0_chr4_58205843_r	chr4	58205852	58205874
TTGTACGCCTTTGTCGATTG	Atad5	NM_001029856_cds_1_0_chr11_80094155_f	chr11	80094314	80094336
ACTGGCTCTTTATAACCGAG	BC055324	NM_201364_cds_16_0_chr1_163982665_r	chr1	163982766	163982788
GGCCTCGCCGAACCATAAGC	Ms4a15	NM_001034898_cds_4_0_chr19_10983173_r	chr19	10983226	10983248
CAGGAACTGCCAGTTGACAT	Olfr689	NM_146750_cds_0_0_chr7_105314006_f	chr7	105314605	105314627
TTTGGATGCTGATTCGCCGA	Akap12	NM_031185_cds_2_0_chr10_4353142_f	chr10	4353496	4353518
CTGTTTGAGCAGCACTGGGG	miRNA_mmu-mir-709	miRNA_mmu-mir-709	chr8	86610048	86610070
GAGGCTGATGCTTTCGACCC	Brd9	NM_001024508_cds_2_0_chr13_73938865_f	chr13	73938913	73938935
GGTGCAGCAAGTCAACGCCA	Dhps	NM_001039514_cds_0_0_chr8_85071847_f	chr8	85072032	85072054
GGATATGTGGGCATGTTGAC	Asah1	NM_019734_cds_6_0_chr8_41346931_r	chr8	41346941	41346963
GGATGCTCCGCGCCGTTTGC	Bcat1	NM_001024468_cds_9_0_chr6_145047292_r;NM_007532_cds_9_0_chr6_145047292_r	chr6	145047329	145047351
GCAAGAGTTGACTTATTCTA	Slc22a26	NM_146232_cds_3_0_chr19_7786382_r	chr19	7786433	7786455
CCAAGTGATACATTGATAAC	Tmed11	NM_026109_cds_4_0_chr5_108795187_r	chr5	108795186	108795208
CACTACCTGACGTGTTTCAG	Slc23a2	NM_018824_cds_11_0_chr2_132089096_r	chr2	132089231	132089253
GCACCCGGGCCCGCATGTTT	Ace3	NM_001101453_cds_2_0_chr11_105995380_f	chr11	105995423	105995445
CACTCTTGAGACCGGGAACA	Pom121l2	NM_001162928_cds_0_0_chr13_21981561_f;NM_001162929_cds_0_0_chr13_21981561_f	chr13	21981949	21981971
TTGGCTGTCATGTATGCTGG	Slc16a1	NM_009196_cds_1_0_chr3_104649301_f	chr3	104649496	104649518
GAAAACCCAGAGCGAACCCA	Cr2	NM_007758_cds_18_0_chr1_195176553_r	chr1	195176581	195176603
TTTAACTAGGGATAATACAG	Ncl	NM_010880_utr3_0_0_chr1_86344719_r	chr1	86349672	86349694
TTGTGAAGGACTACCTTGCG	Dlg2	NM_001243046_cds_2_0_chr7_92088562_f	chr7	92088566	92088588
CAGGGACCGGCAGTGTCGCT	Fam53a	NM_178390_cds_1_0_chr5_33607464_r	chr5	33608007	33608029
CCTGGTGTGCCTGCGCTGGA	Fbxo2	NM_176848_cds_1_0_chr4_148164075_f	chr4	148164280	148164302
ATATTGAAAGGGTAGCCACC	Fmo4	NM_144878_cds_3_0_chr1_162803573_r	chr1	162803699	162803721
CTCTGCATTGCACTTGGAAT	Timd4	NM_178759_cds_1_0_chr11_46815431_f	chr11	46815551	46815573
TCTTCGTATGTTTACAAGAA	Gucy2c	NM_001127318_cds_23_0_chr6_136766989_r;NM_145067_cds_22_0_chr6_136766989_r	chr6	136767013	136767035
GGTGTGGCAGGCAAGTGTTC	Suds3	NM_001122666_cds_3_0_chr5_117098271_r;NM_178622_cds_2_0_chr5_117098271_r	chr5	117098340	117098362
ATCCGAAACGGAGCACACGA	Grpel2	NM_021296_utr3_0_0_chr18_61712424_r	chr18	61715655	61715677
AGTCACAGGAAGGCTGTTAT	Nsd1	NM_008739_utr3_22_0_chr13_55313729_f	chr13	55317852	55317874
GGAGTCTTGGCTTTGTCGTT	Pglyrp2	NM_001271476_cds_3_0_chr17_32417981_r;NM_001271477_cds_3_0_chr17_32417981_r;NM_001271478_cds_2_0_chr17_32417981_r;NM_001271479_cds_2_0_chr17_32418108_r;NM_021319_cds_3_0_chr17_32417981_r	chr17	32418478	32418500
ATGTGAAGAGTAGGCACTCA	Sdad1	NM_172713_utr3_0_0_chr5_92284010_r	chr5	92285950	92285972
TACACAAGCATAGAAATCAC	Gemin2	NM_025656_cds_3_0_chr12_59017168_f	chr12	59017172	59017194
TTCAACATGCTCATCAACGG	Map1b	NM_008634_cds_2_0_chr13_99429212_r	chr13	99435352	99435374
CTTCAACCTTCGACCTGATG	Arhgap25	NM_001037727_cds_3_0_chr6_87466473_r;NM_001286610_cds_3_0_chr6_87466473_r;NM_175476_cds_3_0_chr6_87466473_r	chr6	87466494	87466516
ACCCACTTTGGTCTGATTAG	Mucl1	NM_009268_cds_1_0_chr15_103753374_r	chr15	103753567	103753589
CTATCTCAGCATGCGTGATA	Gm5127	NM_001033541_cds_3_0_chrX_106709116_f	chrX	106709327	106709349
CAACCAGATGAAGACATCTG	miRNA_mmu-mir-1942	miRNA_mmu-mir-1942	chr15	76046071	76046093
CCATTTTCAGCTCGCACCAT	miRNA_mmu-mir-598	miRNA_mmu-mir-598	chr14	64346045	64346067
GAGCCAGAGGTTCGAAGCAG	Celsr2	NM_001004177_cds_33_0_chr3_108412185_r;NM_017392_cds_33_0_chr3_108412185_r	chr3	108415294	108415316
TTGGACCAGGGACTGATGTA	Uspl1	NM_001013378_cds_1_0_chr5_149187775_f;NM_001115149_cds_1_0_chr5_149187775_f;NM_001115153_cds_2_0_chr5_149187775_f;NM_001286824_cds_1_0_chr5_149187775_f	chr5	149187818	149187840
ATTCCACATGTTTACCTATC	Spin2c	NM_001005370_cds_1_0_chrX_153833193_f	chrX	153833810	153833832
TCACCGTCATGGCGGCACCC	Triobp	NM_001024716_cds_0_0_chr15_78983062_f	chr15	78983190	78983212
GGTGGACACATCATCCTGAG	Mtg2	NM_001083328_cds_4_0_chr2_180082086_f;NM_001083329_cds_3_0_chr2_180082086_f;NM_028422_cds_4_0_chr2_180082086_f;NM_181424_cds_5_0_chr2_180082086_f	chr2	180082212	180082234
CATTCATTCTTTCTCGATGA	Olfr641	NM_147072_cds_0_0_chr7_104039798_f	chr7	104040106	104040128
AGACTTCCATACCTTGTAGC	Rptor	NM_028898_utr3_33_0_chr11_119897483_f	chr11	119897977	119897999
CATACGAGCTGTATTACGGG	Il22ra2	NM_178258_cds_2_0_chr10_19626629_f	chr10	19626715	19626737
ATTCTGGGACTTGATTTCTA	Lins	NM_001191001_cds_5_0_chr7_66710159_f;NM_152815_cds_5_0_chr7_66710159_f	chr7	66710699	66710721
ATTTTTTGCACATTCGGTGA	miRNA_mmu-mir-493	miRNA_mmu-mir-493	chr12	110818476	110818498
CAGCTGGCCCACATAATTCA	Lpin2	NM_001164885_cds_1_0_chr17_71214964_f;NM_022882_cds_1_0_chr17_71214973_f	chr17	71214971	71214993
GACGAAAGGAGTGCTGACCT	Fam57b	NM_001146347_cds_2_0_chr7_126828801_f;NM_026884_cds_6_0_chr7_126828801_f;NM_029978_cds_3_0_chr7_126828801_f	chr7	126828850	126828872
GGGGCTTGGCAGAAATTACT	Olfr453	NM_001011799_cds_0_0_chr6_42744039_f	chr6	42744933	42744955
GGAGTCTCAACTCCCTGTCA	Brip1	NM_178309_cds_16_0_chr11_86192815_r	chr11	86192814	86192836
CCCACTAGTTGATCCCACCT	Aktip	NM_010241_cds_4_0_chr8_91126198_r	chr8	91126235	91126257
AGTAGTGACCAGTGAGACTG	Ms4a6b	NM_027209_cds_1_0_chr19_11520339_f	chr19	11520350	11520372
GGCAGCAGAGATGTGTTGGC	Rln3	NM_173184_cds_0_0_chr8_84043093_r	chr8	84043154	84043176
GATGAGCCTGTAGTTTGCCT	Bin1	NM_009668_cds_6_0_chr18_32414945_f	chr18	32414983	32415005
ATCACAAATGGCCCTAAAGT	Vmn1r232	NM_134193_cds_0_0_chr17_20913281_r	chr17	20913345	20913367
GAACCTGATGAAGCGCTGTT	Ankk1	NM_172922_cds_3_0_chr9_49419366_r	chr9	49419399	49419421
AGGTTCTCCGCTCAAAGCAT	Ubap2	NM_026872_cds_22_0_chr4_41226280_r	chr4	41226280	41226302
GGAGAGTGAACACGAGAGGG	Cracr2b	NM_001025103_cds_5_0_chr7_141464939_f	chr7	141464942	141464964
GACACATTTCCAAAATTGTC	Lxn	NM_016753_cds_2_0_chr3_67460922_r	chr3	67461040	67461062
AGCAGATCTGGGATAGACAT	Kcnn3	NM_080466_utr3_7_0_chr3_89667382_f	chr3	89668686	89668708
TATTCAGGCTGCGCAAACAG	Pcdha7	NM_009957_cds_0_0_chr18_36973924_f	chr18	36975280	36975302
TTCAATCAGTTTAGCCACAT	Orc1	NM_011015_cds_2_0_chr4_108590653_f	chr4	108590742	108590764
ATGAATTCCCGTGTATTCAT	Hnrnpc	NM_001170981_cds_6_0_chr14_52084115_r;NM_001170982_cds_6_0_chr14_52084115_r;NM_001170983_cds_6_0_chr14_52084115_r;NM_001170984_cds_6_0_chr14_52084115_r;NM_016884_cds_6_0_chr14_52084115_r	chr14	52084294	52084316
CCCTTCCGAGTCAACTGGCC	Erlec1	NM_025745_cds_13_0_chr11_30953914_r	chr11	30953930	30953952
ATAATATGCAACATGCATAC	Azi2	NM_001048146_cds_6_0_chr9_118059057_f;NM_001286507_cds_5_0_chr9_118059057_f;NM_001286508_cds_6_0_chr9_118059057_f;NM_013727_cds_6_0_chr9_118059057_f	chr9	118059059	118059081
ACTTACCCAGGAGCATAATA	Kdm6b	NM_001017426_cds_18_0_chr11_69407741_r	chr11	69407735	69407757
GCTGCTGTTACAGTAGCACG	Lrp1	NM_008512_cds_85_0_chr10_127607946_r	chr10	127607980	127608002
GTGGCCACGACACAGTTGTG	Gm648	NM_001033372_cds_2_0_chrX_56544977_r	chrX	56545131	56545153
GGCTGGCTATCTGAGTGAAT	Azin2	NM_172875_cds_8_0_chr4_128961363_r	chr4	128961443	128961465
GATGGACACTACGTATGACG	Tspan7	NM_019634_utr3_7_0_chrX_10595630_f	chrX	10595817	10595839
CTAGCTGGAGTTTACCTAGT	Olfr1135	NM_146660_cds_0_0_chr2_87671433_r	chr2	87671911	87671933
CTACTGGAAGAACCATGTAT	Olfr675	NM_001011848_cds_0_0_chr7_105024025_r	chr7	105024483	105024505
CTGCCGCAGTTGTTGCACGG	Kcnj5	NM_010605_utr3_0_0_chr9_32314783_r	chr9	32316594	32316616
ATGACAAGAAACCGTGGCTC	Alyref	NM_011568_cds_1_0_chr11_120594980_r	chr11	120595116	120595138
CTTGTGACCCATCCCCAGAC	Troap	NM_001162506_cds_2_0_chr15_99075608_f;NM_030159_cds_2_0_chr15_99075608_f	chr15	99075776	99075798
AGATGGGCCAACCACACTGA	random	random_seq_61955	0	22	-1
AGTGGGTATTTATCCAGGTC	Tyw5	NM_001037742_cds_1_0_chr1_57390642_r	chr1	57390704	57390726
CAACTTGAGGAGCATGTCAC	Rbm22	NM_025776_cds_5_0_chr18_60566353_f	chr18	60566408	60566430
ATAAACTGAGACTGACTGAT	Stox2	NM_001114311_cds_2_0_chr8_47203121_r;NM_001286376_cds_3_0_chr8_47203121_r;NM_175162_cds_3_0_chr8_47203121_r	chr8	47203225	47203247
TGTGTCAGGAGAGATTGTCG	Tanc1	NM_198294_cds_3_0_chr2_59724661_f	chr2	59724801	59724823
ATGAGACCTCAGCCGTATGG	Arid1a	NM_001080819_cds_18_0_chr4_133722839_r	chr4	133722999	133723021
ACGGATCCCTTTGCACAACG	Nos1ap	NM_001109985_cds_9_0_chr1_170589260_r	chr1	170589295	170589317
TCGTAATGGGCACAAATGAC	St8sia3	NM_009182_cds_3_0_chr18_64266947_f	chr18	64266974	64266996
TTTGATATAGTCATCGTTGG	L2hgdh	NM_145443_cds_8_0_chr12_69722078_r	chr12	69722167	69722189
TTTGGCATCAAGGTTTGGGA	Plcxd2	NM_001134480_cds_2_0_chr16_45980236_r	chr16	45980435	45980457
TCAATCCCAGAAACCCATAT	Prkdc	NM_011159_utr3_85_0_chr16_15841976_f	chr16	15842140	15842162
GCCGTCGGTGGCCGCATCGT	Soga1	NM_001164663_cds_14_0_chr2_157078229_r	chr2	157078360	157078382
TCTGCTGTGGGACCCAAGCA	Nle1	NM_145431_cds_7_0_chr11_82905278_r	chr11	82905351	82905373
GGTGTTGTCTGTGGCAAGTT	Numa1	NM_133947_cds_13_0_chr7_101998300_f	chr7	101998325	101998347
GGAGGGCTGTTCTCCGGCTA	Invs	NM_010569_cds_2_0_chr4_48307683_f	chr4	48307810	48307832
GAGAACTTGATAGCATACTC	Slc25a41	NM_175333_cds_4_0_chr17_57038530_r	chr17	57038543	57038565
GGATCTGAACCTTACCGATG	Nmur1	NM_010341_cds_1_0_chr1_86387313_r	chr1	86388075	86388097
CGAAGGACGAGATCGGGCGG	1110004E09Rik	NM_026502_cds_5_0_chr16_90930994_r	chr16	90931004	90931026
TGTTCATTACACGAGTATTG	Ormdl1	NM_145517_cds_1_0_chr1_53298979_f	chr1	53299011	53299033
GAAACCATGGAGGAATTAGT	Clcnkb	NM_019701_cds_18_0_chr4_141415196_r	chr4	141415279	141415301
CGAGAGTGCGTTGTCACGAC	random	random_seq_90057	0	22	-1
ATTGCATATTAACGTCTGCT	Cldn11	NM_008770_utr3_2_0_chr3_31163309_f	chr3	31163986	31164008
CTTGTGATACTGTTAGTAAG	Il7	NM_008371_cds_1_0_chr3_7575998_r	chr3	7576030	7576052
CTAGTACATCACATGTGCAG	Nme9	NM_001165957_cds_6_0_chr9_99469601_f	chr9	99469616	99469638
AACACGGTGACCAGATATTC	Cacna2d4	NM_001033382_cds_1_0_chr6_119239022_f	chr6	119239062	119239084
ATCCAGGAAGCCGTCATGTG	Bmpr1a	NM_009758_utr3_0_0_chr14_34411068_r	chr14	34412091	34412113
AGCTGCTCCGTGCCAAAGCT	Nrap	NM_001286552_cds_34_0_chr19_56381500_r	chr19	56381518	56381540
GAGCTCTGTCTTACTTAGTG	4932411N23Rik	NM_177705_cds_0_0_chrX_126814068_r	chrX	126815456	126815478
CTGCGCACTGTGTAACACCC	Zfp830	NM_025884_cds_0_0_chr11_82764372_f	chr11	82764527	82764549
CAGGGCCCGGACTCGGAGAG	Trim24	NM_001272064_cds_0_0_chr6_37871111_f;NM_145076_cds_0_0_chr6_37871111_f	chr6	37871207	37871229
GATTAATGTGATGAATCGTG	Ilk	NM_001161724_cds_2_0_chr7_105740177_f;NM_010562_cds_2_0_chr7_105740177_f	chr7	105740264	105740286
ATAGGCCAGTATGTTGCACA	Ifit2	NM_008332_cds_2_0_chr19_34573067_f	chr19	34573216	34573238
TTGTAGATCCGCTTGTCGAT	Dmwd	NM_010058_cds_1_0_chr7_19078055_f	chr7	19078073	19078095
TACAAGCTAACACCATGCTA	Ibtk	NM_001081282_cds_26_0_chr9_85737468_r	chr9	85737548	85737570
ACTCATCCTACTATAGAGGT	Usp34	NM_001190401_cds_2_0_chr11_23333439_f	chr11	23333842	23333864
TTCAGCTTCTTCTCGTCCAC	Mrap	NM_029844_cds_0_0_chr16_90738564_f	chr16	90738636	90738658
CAATACTCCTGCGAATCCCA	Cyp2d34	NM_145474_cds_4_0_chr15_82617456_r	chr15	82617594	82617616
TGAAGATGCAGCTGACGGGG	AA414768	NM_001272033_cds_0_0_chrX_12936965_f	chrX	12937387	12937409
TGAAAAAGGGACAAGTCCTA	Ms4a8a	NM_022430_cds_5_0_chr19_11079384_r	chr19	11079384	11079406
CGAGGCCTTGGTGTTAGTGG	Nom1	NM_001033457_cds_0_0_chr5_29434678_f	chr5	29435111	29435133
ACGTAGTACTGGAAATCATC	Bpifb5	NM_144890_cds_6_0_chr2_154229467_f	chr2	154229484	154229506
AACGGTCTGCACGGCAACTA	Litaf	NM_019980_cds_1_0_chr16_10963257_r	chr16	10963397	10963419
TTCCTGTTCGTCTACTGCTA	Ddx19b	NM_001190800_cds_11_0_chr8_111027598_r;NM_172284_cds_11_0_chr8_111027598_r	chr8	111027613	111027635
CACTGTGCTCAATGCCACTT	Rpp40	NM_145938_cds_2_0_chr13_35898815_r	chr13	35898931	35898953
GAAGCCTACCTTATTGGCCG	Pcx	NM_001162946_cds_3_0_chr19_4601865_f;NM_008797_cds_2_0_chr19_4601865_f	chr19	4601972	4601994
GGAAGTCCTGCTCGATCAGG	Ehd1	NM_010119_cds_0_0_chr19_6276975_f	chr19	6277202	6277224
GTGCCGAGCCGCATGCATCC	Irf2	NM_008391_cds_2_0_chr8_46806471_f	chr8	46806493	46806515
GTATTGCTTGGGAGGGTCCT	miRNA_mmu-mir-1982	miRNA_mmu-mir-1982	chr10	80291546	80291568
ATAAGAAGACCATAGCTGAG	Srp19	NM_025527_cds_1_0_chr18_34331750_f	chr18	34331782	34331804
CCAGGAGCCAGGGGTAGACC	E030002O03Rik	NM_172905_cds_2_0_chr7_104160352_r	chr7	104160351	104160373
GGTGAAATAAACGGTAATGC	Nufip2	NM_001024205_cds_1_0_chr11_77691542_f	chr11	77691547	77691569
AATTCTGGGAAATAGTCAGG	Cwf19l1	NM_001081077_utr3_0_0_chr19_44108637_r	chr19	44109203	44109225
AGGGTCTTCTCGGCTACGTT	Shh	NM_009170_cds_2_0_chr5_28466461_r	chr5	28466594	28466616
GTTCAAATCCTAAGGTTAGG	Cutc	NM_001113562_cds_5_0_chr19_43762873_f;NM_025530_cds_5_0_chr19_43762903_f	chr19	43762913	43762935
TTTCACAGCCCGTGCCAACT	Rad54l2	NM_030730_cds_16_0_chr9_106718913_r	chr9	106718922	106718944
GTAACTTCATAAATCCAATC	Plxdc2	NM_026162_cds_1_0_chr2_16512022_f	chr2	16512018	16512040
CCACTGGCCACCGGAACGTC	Otof	NM_001100395_cds_44_0_chr5_30427532_r;NM_001286421_cds_44_0_chr5_30427532_r;NM_031875_cds_44_0_chr5_30427532_r	chr5	30427602	30427624
ACCATAAATCAATATGAACC	Alkbh8	NM_026303_cds_5_0_chr9_3347804_f	chr9	3347881	3347903
GAAGGACAGACAGTCCTATG	Ptcd1	NM_133735_cds_7_0_chr5_145165061_r	chr5	145165444	145165466
ATACAGTTGAGTACCCGTGT	F7	NM_010172_cds_5_0_chr8_13033376_f	chr8	13033370	13033392
CAGTTCTCAATTAAGGAGCA	Sclt1	NM_001081411_cds_3_0_chr3_41647445_r	chr3	41647601	41647623
GGGCTACAACGTGAATGCAT	Hpx	NM_017371_cds_3_0_chr7_105595071_r	chr7	105595130	105595152
TCTAAGCAGATAGAACTCAG	Tatdn3	NM_001163422_cds_1_0_chr1_191049282_r	chr1	191049316	191049338
GTCCATGGAATGACTGGAGC	Olfr1469	NM_146695_cds_0_0_chr19_13410571_f	chr19	13411355	13411377
AACCAGGTAATAGATCATAT	Mgarp	NM_026358_cds_2_0_chr3_51391825_r	chr3	51391858	51391880
AATGAGATTTCCAACGAAAC	Vmn2r123	NM_009485_cds_4_0_chr4_156336904_f	chr4	156337012	156337034
CAGATCCAATTAAAGGTGAA	Cntrl	NM_012018_cds_1_0_chr2_35111586_f	chr2	35111687	35111709
AGCGCCTCCCATCGGCTGTG	Cyp4f39	NM_177307_cds_7_0_chr17_32483205_f	chr17	32483301	32483323
AACGCTCCTACAGTAACACT	Mms22l	NM_199467_cds_4_0_chr4_24502932_f	chr4	24503068	24503090
TGTCTTGGCCCCTCATGTAG	Pla2g4d	NM_001024137_cds_12_0_chr2_120278868_r	chr2	120278891	120278913
GGCGGCCGCAGCGCTGAAAT	D17Wsu104e	NM_080837_cds_5_0_chr17_56183739_r	chr17	56183828	56183850
ACTGGGTCTGGGTGTTACTC	Ntm	NM_172290_cds_5_0_chr9_29179022_r	chr9	29179130	29179152
GAGACTGACTGACCCAGTCG	Rem1	NM_009047_cds_1_0_chr2_152628096_f	chr2	152628225	152628247
TCACTACTACCACGACGGCC	Fcrlb	NM_001029984_cds_2_0_chr1_170908632_r	chr1	170908779	170908801
CAAGAAGTGGCTAGGCCAGT	Afap1l2	NM_001177796_cds_13_0_chr19_56930056_r;NM_001177797_cds_13_0_chr19_56930056_r;NM_146102_cds_13_0_chr19_56930056_r	chr19	56930094	56930116
GAGTGTTGGTATATATAGAC	Abcc3	NM_029600_cds_29_0_chr11_94375541_r	chr11	94375687	94375709
GGACTTGCGGTGCACCTGGT	Sept5	NM_213614_cds_9_0_chr16_18625345_r	chr16	18625382	18625404
GGCAGGGTGCGGACTTGTCC	Fam181a	NM_001195726_cds_1_0_chr12_103315838_f	chr12	103315909	103315931
GGTACCGGCTAAAGGGGGCA	Igsf21	NM_198610_cds_5_0_chr4_140037423_r	chr4	140037479	140037501
AGCACCTGGAGTTGATGGTC	Slc5a4a	NM_133184_cds_7_0_chr10_76166676_f	chr10	76166755	76166777
AGAGACTGGGTTACAAATCC	Nab1	NM_008667_cds_6_0_chr1_52489921_r	chr1	52490498	52490520
CTGGGCTCCTCTCTGCGCCG	Kcnk4	NM_008431_cds_3_0_chr19_6927994_r	chr19	6928022	6928044
GAAAAGATCTCGACGTAGTA	Tmem176b	NM_001164207_cds_2_0_chr6_48835445_r;NM_001164208_cds_2_0_chr6_48835445_r;NM_001164209_cds_2_0_chr6_48835445_r;NM_001286651_cds_2_0_chr6_48835445_r;NM_001286652_cds_2_0_chr6_48835445_r;NM_023056_cds_2_0_chr6_48835445_r	chr6	48835557	48835579
CCAAACTGACTCTCGGTGTA	Zfp719	NM_172482_cds_3_0_chr7_43589255_f	chr7	43589674	43589696
AAAGATGCTGGTAGATTTAC	Olfr1140	NM_146642_cds_0_0_chr2_87746198_f	chr2	87746434	87746456
CATAGACAGATAGACGTAGG	Fth1	NM_010239_cds_0_0_chr19_9982870_f	chr19	9982961	9982983
TCTCATCCGGTTCCGCTGGT	Eif3d	NM_018749_cds_11_0_chr15_77967303_r	chr15	77967312	77967334
CCTCTACTTCTAAACACAAA	Hsf2	NM_008297_cds_6_0_chr10_57502623_f	chr10	57502624	57502646
TCTGAAACAGGCCAGCCGGT	Clptm1l	NM_146047_cds_15_0_chr13_73618402_f	chr13	73618457	73618479
CAAACAGGCAAACGGGGTCC	Gas1	NM_008086_cds_0_0_chr13_60175787_r	chr13	60175826	60175848
TCGCTGTAGGACATCATGTT	Slc34a1	NM_011392_cds_1_0_chr13_55400458_f	chr13	55400452	55400474
CAGCATCTTGGGAGTCACAT	Olfr1030	NM_146588_cds_1_0_chr2_85983842_f	chr2	85984083	85984105
GGCTCTTGGATATTTCCGAC	Nop9	NM_026403_cds_0_0_chr14_55745774_f	chr14	55745953	55745975
GTCCTTGAATTCGATGTTCA	Abcg1	NM_009593_cds_1_0_chr17_31064385_f	chr17	31064563	31064585
TTACCTGTTCAATAAGTGTT	Vmn1r212	NM_134241_cds_0_0_chr13_22883088_r	chr13	22883219	22883241
GTGCAGGGTGGTAAGCGCCA	Tgm7	NM_001160424_cds_8_0_chr2_121104091_r	chr2	121104090	121104112
GACTACGTGGAAGTAATCGA	Nrp1	NM_008737_cds_2_0_chr8_128418713_f	chr8	128418717	128418739
ATCACATACAGTTCCTACAT	Adam24	NM_010086_cds_1_0_chr8_40679495_f	chr8	40680426	40680448
AAGTGTTGTTAGTGACATGG	Rad9b	NM_144912_cds_1_0_chr5_122331469_r	chr5	122331498	122331520
AGGCAGGGGTTGGGATTGAA	Wrn	NM_001122822_cds_29_0_chr8_33342977_r;NM_011721_cds_29_0_chr8_33342977_r	chr8	33343055	33343077
ATCAACATTCAACGCAGCAA	Kif2c	NM_134471_cds_19_0_chr4_117182431_r	chr4	117182430	117182452
AAGAATTCCTTGGAGACGGT	Syt7	NM_018801_cds_2_0_chr19_10417963_f;NM_173067_cds_2_0_chr19_10417963_f;NM_173068_cds_2_0_chr19_10417963_f	chr19	10417975	10417997
GGAACTGGGTGCCGATGGGA	Cables1	NM_022021_cds_3_0_chr18_11923360_f	chr18	11923435	11923457
CTTCATCGATGTGCTCTTAT	Cyp4f17	NM_001101445_cds_6_0_chr17_32524002_f	chr17	32524245	32524267
ATCCTGAGTTCGACCAACGG	Itgb2	NM_008404_cds_3_0_chr10_77546013_f	chr10	77546122	77546144
AGCGTGAGGTTGATGGAGTT	Lamc1	NM_010683_cds_27_0_chr1_153332128_r	chr1	153332136	153332158
TTGCAGAGCACCGTGCTAAA	P2ry2	NM_008773_cds_0_0_chr7_100997975_r	chr7	100998777	100998799
ACTGCCACCACCAAAACGCA	Marf1	NM_001081154_cds_24_0_chr16_14152026_r	chr16	14152497	14152519
GCTCAGCCTAACCCTTAGCC	Ctrl	NM_023182_cds_6_0_chr8_105933779_r	chr8	105933800	105933822
ATTTCATGGCAACAAAGCGG	Nup50	NM_016714_cds_4_0_chr15_84934864_f	chr15	84935237	84935259
CTCTGGGACCAAGCCATAGA	Kcnd1	NM_008423_cds_0_0_chrX_7823843_f	chrX	7824198	7824220
GCTGGAGCTGCCATTTATGC	Dpf3	NM_001267625_cds_0_0_chr12_83215741_r	chr12	83215786	83215808
GCTGGAACTTCCCGTCACAG	Birc6	NM_007566_cds_1_0_chr17_74546237_f	chr17	74546397	74546419
TATAAAAAGCAATCGGTGCA	Nox1	NM_172203_cds_5_0_chrX_134096464_r	chrX	134096520	134096542
AAACTGACACCAGTTAATAG	Ncoa2	NM_001077695_utr3_0_0_chr1_13139159_r	chr1	13141208	13141230
AAAGACTCTGGGACCACTGA	Uimc1	NM_011307_cds_10_0_chr13_55076302_r	chr13	55076301	55076323
CTCTGTTGCTGAATTGTCTA	Hdgfrp3	NM_013886_cds_2_0_chr7_81899674_r	chr7	81899813	81899835
CAGCTTCTCGCGGAGGTAAT	Bola2	NM_175103_cds_0_0_chr7_126696037_f	chr7	126696050	126696072
CATACAAGAACGTCTCAATC	Ttc23	NM_001168476_cds_8_0_chr7_67725234_f	chr7	67725239	67725261
CTCCTGAAGCCTACTAATGG	Bag5	NM_027404_cds_0_0_chr12_111710044_r	chr12	111711343	111711365
TCACCGCGCCTATCTCGGCC	Tsen34	NM_001164204_cds_1_0_chr7_3694602_f;NM_001164205_cds_1_0_chr7_3694602_f;NM_024168_cds_0_0_chr7_3694602_f	chr7	3694778	3694800
TGCTCAACCCGATTGTAGCT	4930595M18Rik	NM_173435_cds_3_0_chrX_81457378_r	chrX	81457690	81457712
GCTGCATAGTGGATCTTGTG	Nprl3	NM_001284360_cds_6_0_chr11_32241798_r	chr11	32241849	32241871
ACAGCCATTCCGATACATCT	Glb1	NM_009752_cds_1_0_chr9_114416961_f	chr9	114417020	114417042
TGATCCTGATGCTGGTGTTA	Tcl1b1	NM_013773_cds_2_0_chr12_105165470_f	chr12	105165489	105165511
CCCGATGGCCGTGTCTAGCT	Pgm2l1	NM_027629_cds_0_0_chr7_100227924_f	chr7	100227991	100228013
GGCCGCGGGATCCCTGCTCA	Macrod1	NM_134147_cds_4_0_chr19_7196414_f	chr19	7196433	7196455
CACGCACAACCCCAAACTCG	Hhip	NM_020259_utr3_0_0_chr8_79965851_r	chr8	79972121	79972143
CTTTGTGGGGTTTAGCGTTC	Olfr598	NM_001011793_cds_0_0_chr7_103328488_f	chr7	103329105	103329127
CTCTTCCAGCTCCTCGTACC	Sertm1	NM_177854_cds_0_0_chr3_54899279_r	chr3	54899371	54899393
CGGCGCCTCTCTATCCTCAC	Rasd1	NM_009026_cds_1_0_chr11_59964520_r	chr11	59964519	59964541
CCACCCCCAGGGAGCGGGTA	Gnmt	NM_010321_cds_5_0_chr17_46728946_r	chr17	46729112	46729134
AGGATAGAATAACGATCAGG	Glra3	NM_080438_cds_6_0_chr8_56088984_f	chr8	56089063	56089085
ATCAGAAGTGTCTCCAAAAA	Psmg4	NM_001101430_cds_1_0_chr13_34166061_f	chr13	34166083	34166105
GCAACTTCCTTTACATCTGC	Aamdc	NM_001177945_cds_1_0_chr7_97558131_r;NM_183251_cds_1_0_chr7_97558131_r	chr7	97558186	97558208
CCGAGGAGCTGTGGCTCTAC	Ppapdc1b	NM_028000_cds_1_0_chr8_25720267_f	chr8	25720308	25720330
AACATGGAGCTCTCGGCGGT	Cbx8	NM_013926_cds_4_0_chr11_119040782_r	chr11	119040831	119040853
TGGCCATGGTAGGAGAAACA	Muc1	NM_013605_cds_1_0_chr3_89229911_f	chr3	89230983	89231005
TCTTGGTTTGCTGATCTTGC	Golga5	NM_001199004_cds_1_0_chr12_102472028_f;NM_013747_cds_1_0_chr12_102472028_f	chr12	102472031	102472053
GGTGCACAGGTTGTGTATAA	Skint4	NM_178786_cds_2_0_chr4_112117942_f	chr4	112118066	112118088
ATGAGCACTGGGTATCGCAG	Olfr30	NM_146878_cds_0_0_chr11_58455000_r	chr11	58455538	58455560
TGTGATGTTATCCCATCAGG	Tex36	NM_028654_cds_0_0_chr7_133587182_r	chr7	133587222	133587244
CACACAGTGCCCGCCCAGGT	Tnfrsf1b	NM_011610_cds_9_0_chr4_145246724_r	chr4	145246719	145246741
TAACTTTATAGGCAATACAG	Scn4b	NM_001013390_utr3_4_0_chr9_45150505_f	chr9	45153970	45153992
CCACTGAATAGTAATCACAC	Slc6a20b	NM_011731_cds_7_0_chr9_123608999_r	chr9	123609180	123609202
TTGTCAAAGCATCCGCGAGC	miRNA_mmu-mir-301a	miRNA_mmu-mir-301a	chr11	86926569	86926591
CGGGGGCCACCAATTCGACT	Tbc1d10b	NM_144522_cds_8_0_chr7_127207450_r	chr7	127208198	127208220
ACTCAGTTTCGAAAGGCCTG	Dera	NM_172733_cds_5_0_chr6_137796754_f	chr6	137796771	137796793
AAGAGCAAGTAGCTGAAATG	Mboat4	NM_001126314_cds_2_0_chr8_34123755_f	chr8	34123900	34123922
GCACGCTCACTCGGCTTGAT	Nacad	NM_001081652_cds_7_0_chr11_6605478_r	chr11	6605681	6605703
CAGCCATCATGAGTAGCAAT	Slc37a4	NM_008063_cds_5_0_chr9_44401421_f	chr9	44401456	44401478
GCTTACCTTGTAGTGGCTGA	Trim40	NM_001033235_cds_4_0_chr17_36888846_r;NM_001172168_cds_4_0_chr17_36888846_r	chr17	36888840	36888862
CTTCAGGGGATGGTACCATA	Gm17252	NM_001199953_cds_0_0_chr9_35685090_r	chr9	35685207	35685229
TCAGCGGCGCGCACCGCTAT	Acat2	NM_009338_cds_8_0_chr17_12960609_r	chr17	12960608	12960630
AAAATCCAACAGTAGATTTG	Vrk2	NM_001252447_cds_5_0_chr11_26534211_r;NM_027260_cds_6_0_chr11_26534211_r	chr11	26534226	26534248
TGGCCACGTAAAAGTGAACG	Marcks	NM_008538_cds_0_0_chr10_37136108_r	chr10	37136908	37136930
GGCCGTCACTCGCAGAACCA	Hvcn1	NM_001042489_cds_3_0_chr5_122233420_f;NM_028752_cds_2_0_chr5_122233420_f	chr5	122233419	122233441
TATCCAGTGGATTCCATGCA	Mios	NM_145374_cds_2_0_chr6_8214806_f	chr6	8215159	8215181
AGGAGGCCTTTGATCAGGCG	Fbxo25	NM_025785_cds_6_0_chr8_13929256_f	chr8	13929276	13929298
AGGTGACAGGTGGTTGGAGT	Npm3	NM_008723_cds_2_0_chr19_45748546_r	chr19	45748600	45748622
AGCAGAAGAAGATGGACGTG	Fscn2	NM_172802_cds_0_0_chr11_120361709_f	chr11	120361918	120361940
GCTGACCGTGATCTCGTCAG	Epha2	NM_010139_cds_2_0_chr4_141308405_f	chr4	141308688	141308710
GCCAGAGTTGTTGCGGGCCT	Hgh1	NM_021555_cds_0_0_chr15_76368956_f	chr15	76369153	76369175
GGTTTGTAGTCGCTCGAACT	Adrb2	NM_007420_cds_0_0_chr18_62178496_r	chr18	62179555	62179577
AGACCTATCATGATTGGTAT	Slco1a5	NM_001267707_cds_11_0_chr6_142266298_r;NM_130861_cds_11_0_chr6_142266298_r	chr6	142266358	142266380
AGAAGGAAGCGCGACTCTAT	Efcab11	NM_030172_cds_2_0_chr12_99855538_r	chr12	99855578	99855600
GCCTGGATTGTGCACTGAAG	Npdc1	NM_008721_cds_1_0_chr2_25406215_f	chr2	25406236	25406258
AGCTGGGCTTGGGGATCAAT	Pknox2	NM_001029838_cds_8_0_chr9_36954693_r;NM_148950_cds_8_0_chr9_36954693_r	chr9	36954720	36954742
GAGTCCAGCTTGATTGATAC	Ceacam20	NM_027839_cds_3_0_chr7_19971504_f	chr7	19971515	19971537
TTTCATCGACGAATTTACAA	Usp6nl	NM_001080548_cds_6_0_chr2_6414933_f;NM_181399_cds_5_0_chr2_6414933_f	chr2	6414933	6414955
AGTGCACTACCTGAAAGTTA	4930469G21Rik	NM_001195189_cds_1_0_chr1_161158863_r	chr1	161159042	161159064
AGCAGGTCATAGTTGATCAC	Rcan3	NM_022980_cds_1_0_chr4_135418380_r	chr4	135418406	135418428
AAAAAGCTGAGACCGGACAT	Gabrg3	NM_008074_cds_8_0_chr7_57381589_r	chr7	57381591	57381613
TTAATCTCTGTTATCCTAAG	Slc12a2	NM_009194_utr3_26_0_chr18_57944052_f	chr18	57944472	57944494
TCTTCAGATGGACCTAGGAT	Tspan32	NM_001128082_cds_5_0_chr7_143018691_f	chr7	143018723	143018745
GATGCCAAGGCGATACTGAA	Ces1d	NM_053200_cds_10_0_chr8_93189462_r	chr8	93189476	93189498
TGCAGCGGGGGACTGGCACG	Tbkbp1	NM_198100_cds_1_0_chr11_97138622_r	chr11	97139225	97139247
GCCCAAAAGTAGCGCCACTT	Mcm3ap	NM_019434_cds_1_0_chr10_76470055_f	chr10	76470405	76470427
GGAGACTAGTACAAAGCATA	Olfr434	NM_146369_cds_0_0_chr6_43216915_f	chr6	43217540	43217562
TCCTGGTCTTCAGCATACCT	Pja1	NM_008853_cds_0_0_chrX_99466565_r	chrX	99467466	99467488
GCCAGCACAATCCGATGCGC	Klhl12	NM_153128_cds_1_0_chr1_134458472_f	chr1	134458604	134458626
AATTGCCAAACATCAAAATG	Tma16	NM_025465_cds_0_0_chr8_66476675_r	chr8	66476864	66476886
CAGTATAAAGAATATGTCCG	Tshr	NM_001113404_cds_4_0_chr12_91505270_f;NM_011648_cds_4_0_chr12_91505270_f	chr12	91505323	91505345
ATCCTCACAAAGGAGACATA	Fbxw8	NM_172721_cds_6_0_chr5_118113612_r	chr5	118113647	118113669
CAACCCTTACCCTAGTGAGG	Pbx2	NM_017463_cds_4_0_chr17_34594582_f	chr17	34594651	34594673
CGTTGATTGCACCGAACAGA	Slc30a6	NM_001252478_cds_2_0_chr17_74404004_f;NM_144798_cds_2_0_chr17_74404004_f	chr17	74404015	74404037
GACGAGCTGCTGGGGCCGTT	Nlrp6	NM_133946_cds_3_0_chr7_140922410_f	chr7	140922541	140922563
CTTCTTTGAAGGGGTCGATT	Cdc42bpg	NM_001033342_cds_7_0_chr19_6311322_f	chr19	6311450	6311472
TCTCCTCTGCCCCGATACTC	Slc37a3	NM_028123_cds_6_0_chr6_39349340_r	chr6	39349492	39349514
AGTTGAGGTCTTGGCGCGTG	Mad2l2	NM_027985_cds_0_0_chr4_148140795_f	chr4	148140803	148140825
ATGACCACCTCGTTCCGCGA	Micall2	NM_174850_cds_16_0_chr5_139736018_r	chr5	139736063	139736085
CGGGACCAGGCGATTCCGGC	Lmo4	NM_001161769_cds_1_0_chr3_144193896_r;NM_001161770_cds_1_0_chr3_144193896_r;NM_010723_cds_1_0_chr3_144193896_r	chr3	144194013	144194035
TTCTCTTCTCTGAAGTGGTT	Ggnbp1	NM_001251881_cds_1_0_chr17_27025337_f	chr17	27025435	27025457
CTGTGTGGCTATGACCGTGA	Sec14l3	NM_001029937_cds_4_0_chr11_4067956_f	chr11	4067983	4068005
TGACAATAGGAAATTGGCGG	Nanp	NM_026086_cds_0_0_chr2_151030260_r	chr2	151030724	151030746
CAGAGATGACTTGCCAACAA	Ddost	NM_007838_cds_4_0_chr4_138309590_f	chr4	138309636	138309658
AGGCACCCCCAGTACGCCAG	Odf3l2	NM_001033473_cds_0_0_chr10_79639895_r	chr10	79640315	79640337
TGACCCTCGCAATATTGATT	NM_133194_cds_3_0_chrX_161178037_f	NM_133194_cds_3_0_chrX_161178037_f	chrX	161178090	161178112
CCCACTCACCAAGGAGCTAT	Ccl25	NM_009138_utr3_5_0_chr8_4359516_f	chr8	4359687	4359709
TCAGAGGGAAGTTCGCATCG	Ildr1	NM_001285788_cds_2_0_chr16_36709479_f;NM_001285791_cds_2_0_chr16_36709479_f;NM_134109_cds_2_0_chr16_36709479_f	chr16	36709534	36709556
CACCTCCGCGTCTGCACCGT	Ppl	NM_008909_cds_21_0_chr16_5132282_r	chr16	5132279	5132301
GGAGAGAGAAAGTCATACCG	Prdm16	NM_027504_utr3_0_0_chr4_154316125_r	chr4	154318428	154318450
AAGGGAGAAAAACTTATACC	Wipi2	NM_178398_cds_1_0_chr5_142638202_f	chr5	142638225	142638247
AACCCCCCAACGCTCAATAC	Dnajc4	NM_020566_cds_2_0_chr19_6989423_r	chr19	6989554	6989576
TTCAGAGTCAAGGTGATATA	Myrip	NM_144557_utr3_16_0_chr9_120472805_f	chr9	120473531	120473553
CCTGTTCAAGCTGGTGTTAG	Rab43	NM_001039394_cds_2_0_chr6_87811347_r	chr6	87811478	87811500
AAGCCTTTGTTTGACGCTGT	Atp6v0d2	NM_175406_cds_1_0_chr4_19880005_r	chr4	19880051	19880073
CGCGCCGCACACCAGCGATC	Shc3	NM_009167_cds_11_0_chr13_51566971_r	chr13	51567003	51567025
GCTGAGCTGTCTGTGGTTAT	Rhbdd3	NM_177370_cds_4_0_chr11_5103202_f	chr11	5103273	5103295
ATTGGGTCGAATTCTATGCC	Fn3krp	NM_181420_cds_4_0_chr11_121429045_f	chr11	121429064	121429086
GTGCTCACACTGCAGTAGAG	miRNA_mmu-mir-20b	miRNA_mmu-mir-20b	chrX	50095332	50095354
TCCAGGTCCTGGATGGGTGC	Atxn10	NM_016843_cds_0_0_chr15_85336465_f	chr15	85336513	85336535
AGGACCACCGCGTCGTGTTC	Ptges3l	NM_026865_cds_4_0_chr11_101424155_r	chr11	101424154	101424176
GCCCCTAAAGCCAATTCTAC	Arl13a	NM_028947_cds_6_0_chrX_134205381_f	chrX	134205531	134205553
GCACAAGGACCAAAACACGC	Creld1	NM_133930_cds_5_0_chr6_113489695_f	chr6	113489691	113489713
CAAGTCACCCCAATAGAGGT	Pdpn	NM_010329_cds_3_0_chr4_143273900_r	chr4	143273895	143273917
ACCAGGAGAAGGACCACAAA	Cml2	NM_053096_cds_0_0_chr6_85867662_r	chr6	85868331	85868353
CCAGACAGCGCAAAGATAAT	Smg6	NM_001002764_cds_1_0_chr11_74928993_f	chr11	74929017	74929039
GTACTCAATCCCATTAGACT	Eef1e1	NM_025380_cds_2_0_chr13_38656040_r	chr13	38656191	38656213
AGCAGAATGCTTCATTATTA	Nsun6	NM_001165943_cds_3_0_chr2_15013140_r	chr2	15013213	15013235
GGACCAGGTCCTTGCTTCTA	Iqgap1	NM_016721_utr3_0_0_chr7_80711583_r	chr7	80713732	80713754
TGTTGCTCCACTTTAGGCGC	Vtn	NM_011707_cds_2_0_chr11_78499701_f	chr11	78499892	78499914
ACTGGGAGCATGGACGAATT	Sord	NM_146126_cds_2_0_chr2_122248799_f	chr2	122248850	122248872
TTTGTCCGGTCCATTCCGGA	Hk1	NM_001146100_cds_16_0_chr10_62315386_r;NM_010438_cds_17_0_chr10_62315386_r	chr10	62315391	62315413
GTCCTCCTGCCATTCCACCG	Adamts14	NM_001081127_cds_20_0_chr10_61270857_r	chr10	61270962	61270984
GGGACCCCGTACCTTCAGCG	Tmem119	NM_146162_cds_0_0_chr5_113794896_r	chr5	113795297	113795319
TTGCCCTTCAGTAACGATGG	Psg29	NM_054064_cds_2_0_chr7_17208488_f	chr7	17208548	17208570
ATCTATGCTGGTCGCCTGTT	Fap	NM_007986_cds_19_0_chr2_62548570_r	chr2	62548579	62548601
TCACTCGGAGCATGAAACAG	random	random_seq_125835	0	22	-1
TGCGGCCCACTTTAATCGCT	Gstk1	NM_029555_cds_1_0_chr6_42246550_f	chr6	42246593	42246615
TTGACATGGTTAGCAAGTGG	Tbc1d16	NM_172443_utr3_0_0_chr11_119143043_r	chr11	119145748	119145770
AGCTGATTCTCCCGACGGCT	Nms	NM_001011684_cds_1_0_chr1_38941511_f	chr1	38941527	38941549
GCAGCCATTGTGTGGGACCG	Mrps11	NM_026498_cds_5_0_chr7_78792642_f	chr7	78792700	78792722
TTGACACACTTGAGCCGGAG	Magi2	NM_001170746_cds_0_0_chr5_19227289_f	chr5	19227562	19227584
GTACCCAGGAAGCGAGGGTG	Ptprn	NM_008985_cds_14_0_chr1_75255627_r	chr1	75255833	75255855
GATCTTGATCAGTTACGCTC	random	random_seq_169932	0	22	-1
GAAGTTGCTCAAAAACAGTA	Zbtb37	NM_173424_cds_2_0_chr1_161031805_r	chr1	161032478	161032500
TGAGTCTGGACCATAAATCC	Plod3	NM_011962_cds_5_0_chr5_136989126_f	chr5	136989139	136989161
GAGGGTGGGCTGTGCACGCG	Scn4b	NM_001013390_utr3_4_0_chr9_45150505_f	chr9	45153606	45153628
GTTGACCCTTATGACATGCC	Fosb	NM_008036_cds_2_0_chr7_19307120_r	chr7	19307265	19307287
TACTGGGCTATTTACTGGCC	Mettl20	NM_001252094_cds_2_0_chr6_149144150_f;NM_001252095_cds_2_0_chr6_149144150_f;NM_001252096_cds_1_0_chr6_149144150_f;NM_177101_cds_1_0_chr6_149144150_f	chr6	149144402	149144424
GCCTGTCAGAGAGCTCAAAA	Zbtb32	NM_021397_cds_4_0_chr7_30591057_r	chr7	30591525	30591547
CAGAGGTATTCCCCAAAATC	Edem2	NM_145537_cds_7_0_chr2_155722432_r	chr2	155722519	155722541
AGGATCAGAAACCCGTCAGA	Tmem200a	NM_029881_cds_0_0_chr10_25992894_r	chr10	25994244	25994266
TTCATTGCAAAAGGACACAT	Zyg11a	NM_001167936_cds_11_0_chr4_108204595_r	chr4	108205015	108205037
CAGCAACCCCGCGGACGGTG	Iba57	NM_001270791_cds_1_0_chr11_59163351_r;NM_173785_cds_2_0_chr11_59163351_r	chr11	59163553	59163575
GATCCTTCAAATCATACATG	Hars2	NM_080636_cds_3_0_chr18_36786111_f	chr18	36786146	36786168
ACTACAGAATGTTTCTTGTT	Olfr190	NM_146397_cds_0_0_chr16_59074155_r	chr16	59074738	59074760
GGTAGTCCCTTCGGGGATCA	Tfap2b	NM_001025305_cds_1_0_chr1_19213951_f;NM_001286340_cds_1_0_chr1_19213951_f;NM_009334_cds_1_0_chr1_19213951_f	chr1	19214271	19214293
GATATCCAGCTAAGTATAAA	Usp7	NM_001003918_cds_21_0_chr16_8704928_r	chr16	8704939	8704961
TCAAGGACCATTAAACTAAA	Tpte	NM_199257_cds_3_0_chr8_22302802_f	chr8	22302827	22302849
AGGTCCGTATTCTCATTAAT	random	random_seq_180270	0	22	-1
GTGAGTATGATCTGCGACGC	Proc	NM_001042767_cds_0_0_chr18_32123230_r;NM_001042768_cds_0_0_chr18_32123230_r;NM_008934_cds_0_0_chr18_32123230_r	chr18	32123794	32123816
TCCTTCATCATTAAGAGGTG	Gtf2i	NM_001080746_cds_30_0_chr5_134286860_r;NM_001080747_cds_29_0_chr5_134286860_r;NM_001080748_cds_28_0_chr5_134286860_r;NM_001080749_cds_28_0_chr5_134286860_r;NM_010365_cds_29_0_chr5_134286860_r	chr5	134286854	134286876
GCGCAGGAATAATCAAGCTA	Satb2	NM_139146_cds_7_0_chr1_56898991_r	chr1	56899101	56899123
TCCCTCATCATTGCCTTAGT	Mrgprb1	NM_205810_cds_0_0_chr7_48447110_r	chr7	48447996	48448018
TCTTCAGACAGAACCTATTG	Fscb	NM_001163271_cds_0_0_chr12_64471502_r	chr12	64474372	64474394
TGCGCCTCATTGTGAGCCGC	Ush1g	NM_176847_cds_2_0_chr11_115321693_r	chr11	115321692	115321714
TCTTGACACTCTTGTAGAAC	Lhx4	NM_010712_cds_1_0_chr1_155704701_r	chr1	155704782	155704804
GGTGGAACTTCGGCACATCA	Ovgp1	NM_007696_cds_3_0_chr3_105975971_f	chr3	105976006	105976028
CACCTTTGCAGCGCTCTATT	Enpp4	NM_199016_cds_2_0_chr17_44101807_r	chr17	44102077	44102099
TGGAATGTAATACAGGAGGG	Skint8	NM_001100466_cds_3_0_chr4_111936839_f	chr4	111936896	111936918
TTTGTTATGTCAACGTAAAG	Polr2b	NM_153798_cds_4_0_chr5_77320211_f	chr5	77320221	77320243
AGCAAATGGAGGTCATACTT	AW209491	NM_001104646_cds_1_0_chr13_14636564_f;NM_134067_cds_1_0_chr13_14636564_f	chr13	14636890	14636912
TGCCAAAAGATTAAAGAGTG	B3glct	NM_001081204_cds_7_0_chr5_149732673_f	chr5	149732676	149732698
AGAAGCTCTGTGCTCTCTAT	Osbpl1a	NM_001252490_cds_4_0_chr18_12762566_r;NM_001252491_cds_4_0_chr18_12762566_r;NM_001252492_cds_4_0_chr18_12762566_r;NM_001252493_cds_5_0_chr18_12762566_r	chr18	12762665	12762687
ACTTACTGTCATTCGCTCAA	Usp9y	NM_148943_cds_36_0_chrY_1434303_r	chrY	1434297	1434319
ACAAGCAATCTGATACGGCG	Tars	NM_033074_cds_16_0_chr15_11394224_r	chr15	11394232	11394254
TCTTCTTGTGCACAAAAAGT	Il24	NM_053095_cds_5_0_chr1_130887252_r	chr1	130887300	130887322
TTGTATTTCATTGCCCCGAC	Sept6	NM_001177323_cds_6_0_chrX_36946568_r;NM_001177324_cds_6_0_chrX_36946568_r;NM_001253706_cds_7_0_chrX_36946568_r;NM_019942_cds_6_0_chrX_36946568_r	chrX	36946620	36946642
GACACCGTGCAAGCGGTAGC	9930021J03Rik	NM_172836_cds_7_0_chr19_29805282_r	chr19	29805353	29805375
TGAGGAAGCAGGTGTTACCC	Usp36	NM_001033528_cds_17_0_chr11_118284859_r	chr11	118284934	118284956
TGAACACCATCACGATAGTC	Frmd4a	NM_172475_utr3_22_0_chr2_4611070_f	chr2	4613277	4613299
AGGAGCGGGACTGCCCGGAC	Lrp8	NM_001080926_cds_4_0_chr4_107847441_f	chr4	107847519	107847541
GCGGTATTTAATCACAGTTG	Zgrf1	NM_197997_cds_4_0_chr3_127560896_f	chr3	127560925	127560947
TGGTGGTCCACCCTGCGGTC	Cacna1g	NM_001112813_cds_29_0_chr11_94462151_r;NM_001177888_cds_29_0_chr11_94462151_r;NM_001177890_cds_29_0_chr11_94462151_r;NM_009783_cds_30_0_chr11_94462151_r	chr11	94462297	94462319
GGATCTGGAGAATATGATGT	Mtfmt	NM_027134_cds_1_0_chr9_65436988_f	chr9	65437118	65437140
CCAGGGGCCTGGTTTGATCT	miRNA_mmu-mir-331	miRNA_mmu-mir-331	chr10	93426558	93426580
GGATGAACACCAGGTTAAAA	Mark1	NM_145515_utr3_0_0_chr1_184896424_r	chr1	184896888	184896910
GTCATCGGCTGCCCGGTTCA	Pde1b	NM_001285890_cds_4_0_chr15_103522045_f;NM_008800_cds_5_0_chr15_103522045_f	chr15	103522076	103522098
ACTGGTACACTACCTTTCCA	Rps6ka3	NM_148945_cds_9_0_chrX_159332151_f	chrX	159332163	159332185
GAGCAGATGAAAATACCATC	Dpp8	NM_028906_cds_1_0_chr9_65034996_f	chr9	65034990	65035012
TATGACCGGGAATTTGGGTT	Olfr906	NM_146803_cds_0_0_chr9_38488031_f	chr9	38488144	38488166
TGTGCTGGCGCCGCAACACA	Rpl18a	NM_029751_cds_0_0_chr8_70895415_r	chr8	70895456	70895478
TGGCTTTGGAGTTATGGAGA	Cd40	NM_011611_cds_3_0_chr2_165063022_f;NM_170702_cds_3_0_chr2_165063022_f;NM_170703_cds_3_0_chr2_165063022_f;NM_170704_cds_3_0_chr2_165063022_f	chr2	165063146	165063168
AGACCACATAAAATGCTAAG	Teddm1b	NM_001008426_cds_0_0_chr1_153874447_f	chr1	153874647	153874669
CCTTGTACGCCATTATCAAA	Cpm	NM_027468_cds_4_0_chr10_117670167_f	chr10	117670330	117670352
GGGGGAGAGCCGGCTCAACC	Ldha	NM_001136069_cds_3_0_chr7_46850178_f;NM_010699_cds_3_0_chr7_46850178_f	chr7	46850239	46850261
CTGAAAGCCGGTTCTCCGTC	Ptgfr	NM_008966_cds_1_0_chr3_151835072_r	chr3	151835782	151835804
CGCTCGTAGTATCCGCATAT	Olfr670	NM_207146_cds_0_0_chr7_104959792_r	chr7	104960056	104960078
GTAGAAAGTGTTCTCGGAAA	Sucnr1	NM_032400_cds_1_0_chr3_60086056_f	chr3	60086418	60086440
CTCTTCAGAGGTTGCAACCC	Fpr-rs4	NM_008041_cds_0_0_chr17_18021733_f	chr17	18022277	18022299
CCCATCATTGAGATCGATAC	Klhl41	NM_001081087_cds_0_0_chr2_69670197_f	chr2	69670477	69670499
GTCAGGATTCATCGTATCGG	Htra1	NM_019564_cds_2_0_chr7_130961973_f	chr7	130962012	130962034
GAAGCTTCCTGCATAGTCCA	1700084C01Rik	NM_001033185_cds_3_0_chr1_169933642_f	chr1	169934013	169934035
GGCAGATCACGCTTAGTGAC	Nuak2	NM_001195025_cds_2_0_chr1_132326206_f	chr1	132326208	132326230
CCAAGACTAGTGATGTTTAT	Casd1	NM_145398_cds_6_0_chr6_4619761_f	chr6	4619852	4619874
TGGACTTGGCAGCACTGTAC	Anks1b	NM_001128086_cds_3_0_chr10_90049816_f	chr10	90049937	90049959
TATGCCAGCCTCGAGCTACC	Arap3	NM_001205336_cds_28_0_chr18_37991539_r	chr18	37991677	37991699
TTCAGGAAGCTAAATGTGTG	Chrm1	NM_007698_utr3_1_0_chr19_8679316_f	chr19	8681893	8681915
CCTGGATCCTTCCATTACAC	Tsfm	NM_025537_cds_0_0_chr10_127022520_r	chr10	127022609	127022631
GCTGATGAAGATTGTAGGCA	Helz	NM_198298_cds_3_0_chr11_107577863_f	chr11	107577878	107577900
AGAAGGATCACTATAGTTAG	Gpr22	NM_175191_cds_0_0_chr12_31708712_r	chr12	31709700	31709722
CCTGTGAGTTCGGCCGCGTA	Caskin1	NM_027937_cds_4_0_chr17_24496654_f	chr17	24496727	24496749
CTCCGGCTCCGGCCCATACC	Cd320	NM_019421_cds_0_0_chr17_33843171_f	chr17	33843256	33843278
GTGGTTGTATTAGTAGGAGA	Dynap	NM_029346_cds_0_0_chr18_70240968_r	chr18	70241068	70241090
TCAGAAAATTATGACGCCTG	Pias1	NM_019663_cds_12_0_chr9_62951756_r	chr9	62952005	62952027
TGGGCGTCTAACCCTTCACC	Aplp1	NM_007467_cds_15_0_chr7_30444318_r	chr7	30444407	30444429
GATGCAGTCACATTACTACA	Inadl	NM_001005784_cds_3_0_chr4_98409155_f;NM_172696_cds_3_0_chr4_98409155_f	chr4	98409257	98409279
CCCGAAAGACGACTTTGGCG	Rpl8	NM_012053_cds_2_0_chr15_76904539_f	chr15	76904571	76904593
ATCACCAGCAGCACTGCATG	Gimap6	NM_153175_cds_0_0_chr6_48702183_r	chr6	48702526	48702548
GTACCCGCGAAGACCCGGTG	miRNA_mmu-mir-1945	miRNA_mmu-mir-1945	chr16	11254494	11254516
AAGAGGGAAGCGCTTTAGCA	Anks1b	NM_001177396_cds_0_0_chr10_90576992_f;NM_001177398_cds_0_0_chr10_90576992_f;NM_181398_cds_0_0_chr10_90576992_f	chr10	90577053	90577075
ACCATTGTTTCAGTTTGCCG	Bbx	NM_027444_cds_9_0_chr16_50251314_r	chr16	50251313	50251335
GACTCGGCCTCCCCGGTCCA	Sgca	NM_009161_cds_5_0_chr11_94971241_r	chr11	94971270	94971292
CTTAAGCAGACGTGTCATAC	Lhx8	NM_010713_cds_2_0_chr3_154316743_r	chr3	154316742	154316764
GAAGGGCGGTCGAGATCTTA	Fam71e1	NM_028169_cds_0_0_chr7_44496688_f	chr7	44496690	44496712
AGCGTGATGGGCTTGTTGCG	Pde7b	NM_013875_utr3_0_0_chr10_20398004_r	chr10	20400330	20400352
CTCCAGAGTCTAACTGCCGC	Agbl1	NM_001199224_cds_6_0_chr7_76409150_f	chr7	76409144	76409166
AAGACTTCTGAACTGCTATC	Skp2	NM_013787_cds_8_0_chr15_9139432_r	chr15	9139608	9139630
GGTCCCGGTAGCGAATGAGA	Myo7a	NM_001256081_cds_45_0_chr7_98102550_r;NM_001256082_cds_46_0_chr7_98102550_r;NM_001256083_cds_45_0_chr7_98102550_r;NM_008663_cds_45_0_chr7_98102550_r	chr7	98102561	98102583
TGCCCCAGTTCGCATGGTGA	Mvp	NM_080638_cds_12_0_chr7_127001480_r	chr7	127001644	127001666
GTAACAGGTTTAGTGCCTGA	Rap1gap	NM_001081155_cds_2_0_chr4_137704074_f;NM_001256218_cds_2_0_chr4_137704074_f	chr4	137704101	137704123
CGACTCGGCTCCCGACTGCT	Gspt2	NM_008179_cds_0_0_chrX_94636257_f	chrX	94636277	94636299
TGTGAATGGCCCTACTACCT	Nup50	NM_016714_cds_4_0_chr15_84934864_f	chr15	84934874	84934896
AAATTGTGTCTCTTGTAGAT	Iigp1	NM_001146275_cds_2_0_chr18_60389812_f;NM_021792_cds_1_0_chr18_60389812_f	chr18	60390565	60390587
GTCTTTGTCCCGCTGGGATT	Plcxd2	NM_001134480_cds_3_0_chr16_46009694_r	chr16	46009780	46009802
GCCGCGCTCCGCAACGTGTC	Pkdcc	NM_134117_cds_0_0_chr17_83215466_f	chr17	83215862	83215884
GCTTGGTACCGTTGTTACCT	Kpna6	NM_008468_utr3_0_0_chr4_129643979_r	chr4	129645618	129645640
GAACCAGAGCTTAGCTTATT	Mtus1	NM_001005863_utr3_0_0_chr8_40990912_r	chr8	40992342	40992364
TAAGTTCATCAAATGGGACG	Plcb3	NM_008874_cds_30_0_chr19_6969547_r	chr19	6969546	6969568
CCATCTGAATTATTCCATCA	Olfr56	NM_010999_cds_5_0_chr11_49134290_f	chr11	49134655	49134677
TTAATTTACCAGTCAAACAG	Alg6	NM_001081264_cds_2_0_chr4_99726863_f	chr4	99726926	99726948
AGTCCCCAAACTCTACATCG	random	random_seq_93307	0	22	-1
GTGGTCAAGGTTTCACGGAT	Cyld	NM_001128170_cds_2_0_chr8_88707089_f;NM_001128171_cds_3_0_chr8_88707089_f;NM_001276279_cds_3_0_chr8_88707089_f;NM_173369_cds_2_0_chr8_88707089_f	chr8	88707099	88707121
GTTGGATATAAATTGCAGTG	Rnf17	NM_001033043_cds_8_0_chr14_56434597_f	chr14	56434597	56434619
CCTTCAAAGTAGATAGAATC	Akap17b	NM_001081956_cds_4_0_chrX_36623568_r	chrX	36623869	36623891
GAGTATGTTTCAACTAATCG	Ppp2r5a	NM_144880_cds_11_0_chr1_191372470_r	chr1	191372510	191372532
GAGGATGAAGTATTTACTCG	Tarm1	NM_177363_cds_3_0_chr7_3497425_r	chr7	3497606	3497628
TCTTCCGGCCATCTTAGACA	Cipc	NM_001289430_cds_1_0_chr12_86952754_f;NM_173735_cds_1_0_chr12_86952754_f	chr12	86952777	86952799
CGGATGGCTTGGTACCCGAA	Ffar1	NM_194057_cds_0_0_chr7_30860568_r	chr7	30861118	30861140
CCTGTGTGACCTTCGTAGAG	Tll2	NM_011904_cds_16_0_chr19_41135946_r	chr19	41135990	41136012
TCAGCATGATCAGTCCAAGG	Xpo6	NM_028816_cds_19_0_chr7_126160861_r	chr7	126160975	126160997
TACCCCTAATAAGGCCTGAT	Sh2d2a	NM_021309_utr3_6_0_chr3_87852409_f	chr3	87854003	87854025
CCAATTGATGGGCAAACTAC	Tex21	NM_001159532_cds_3_0_chr12_76214413_r;NM_019784_cds_4_0_chr12_76214413_r	chr12	76214642	76214664
AGCAAGTGTGCGGTGCGCTA	2210016F16Rik	NM_027335_cds_3_0_chr13_58384824_r	chr13	58384886	58384908
TGCATACGATCGGCAATACC	Actc1	NM_009608_cds_1_0_chr2_114048123_r	chr2	114048166	114048188
TCCTCTGAAGATTTAGGCTA	Kif18a	NM_139303_cds_4_0_chr2_109292971_f	chr2	109292965	109292987
TAAGGATCCGAAAGCCCATT	Prkca	NM_011101_cds_11_0_chr11_108014225_r	chr11	108014327	108014349
GATTTATTACTACTGCGATG	Aggf1	NM_025630_cds_9_0_chr13_95368380_r	chr13	95368514	95368536
TCCAGAGGGTGACCATGGCG	Rtn4rl1	NM_177708_cds_1_0_chr11_75264757_f	chr11	75264968	75264990
GAGTTCCTATTAACAAGAAG	Rhoq	NM_145491_cds_2_0_chr17_86994559_f	chr17	86994699	86994721
GTAACACTGGATAAACTTCA	Ccl1	NM_011329_cds_1_0_chr11_82178019_r	chr11	82178060	82178082
GTCCTTGGGGAAGCCGCTCG	Zfp148	NM_011749_cds_3_0_chr16_33434642_f	chr16	33434929	33434951
AGGTCAGGAAACTTAAAGAA	Smc5	NM_001252684_cds_18_0_chr19_23257488_r;NM_001252685_cds_17_0_chr19_23257488_r;NM_153808_cds_17_0_chr19_23257488_r	chr19	23257563	23257585
TGATGACACTTATCTTGGCG	Pappa2	NM_001085376_cds_21_0_chr1_158956517_r	chr1	158956985	158957007
CTGGAACTCAACAACCTGTA	Tpm2	NM_001277875_cds_0_0_chr4_43514779_r;NM_001277876_cds_0_0_chr4_43514779_r	chr4	43514777	43514799
TTATGACTGAGTAGCGTAGA	Olfr149	NM_207138_cds_0_0_chr9_39701832_r	chr9	39702368	39702390
GCTGAGCCACGCGCACCAGT	Pou3f3	NM_008900_cds_0_0_chr1_42697146_f	chr1	42697412	42697434
CCAGACTCGGAACCCACTTG	Stub1	NM_019719_cds_5_0_chr17_25832046_r	chr17	25832226	25832248
ACTGCTAATCAACCATGGGA	Zmynd10	NM_053253_cds_1_0_chr9_107547800_f	chr9	107547887	107547909
TGATAAGAGTGTTCAGACCA	1110059E24Rik	NM_025423_cds_3_0_chr19_21652607_r	chr19	21652606	21652628
GGTGGAGCTGGTGCCCAAGT	Fam20b	NM_145413_cds_6_0_chr1_156705668_r	chr1	156705876	156705898
CCTACCACAATTGTAAGGTG	Sh3rf1	NM_021506_utr3_11_0_chr8_61393838_f	chr8	61395171	61395193
AGGAGCAGGGCAAGCCCGTA	Mettl13	NM_144877_cds_6_0_chr1_162545768_r	chr1	162545976	162545998
AAGTTTCAATCGATAGTCAT	Bag2	NM_145392_cds_0_0_chr1_33746607_r	chr1	33746758	33746780
TGCCACCCCAGTTGACTGGA	Prdx6	NM_007453_cds_1_0_chr1_161243575_r	chr1	161243574	161243596
ACCGCAGGGCCCAACGATTG	Kcng1	NM_001081134_cds_1_0_chr2_168268469_r	chr2	168269102	168269124
CCTGGTCATCCTGTCGACGG	Sdk2	NM_172800_cds_40_0_chr11_113885250_r	chr11	113885340	113885362
CACGTGCTGGAAGCGGACAC	Sdf2l1	NM_022324_cds_0_0_chr16_17130507_r	chr16	17130678	17130700
GCAGGGCTTAGTCACGCGGA	Mdk	NM_001012335_cds_1_0_chr2_91930818_r;NM_001012336_cds_1_0_chr2_91930818_r;NM_010784_cds_1_0_chr2_91930818_r	chr2	91930846	91930868
TCAGTGTCATGAGTAACCTA	Olfr1043	NM_146577_cds_0_0_chr2_86162003_r	chr2	86162816	86162838
CTGTGGCGCCGCCCAATTAC	Stard7	NM_139308_cds_1_0_chr2_127284095_f	chr2	127284258	127284280
ATAGACTCTTTCACTCGAGG	Stoml2	NM_023231_cds_4_0_chr4_43029770_r	chr4	43029780	43029802
CCTCTGTGTCCGCTAGTTAC	Tert	NM_009354_cds_1_0_chr13_73627351_f	chr13	73627688	73627710
AAATCTCAGATCGTTGAACC	Runx2	NM_001145920_cds_5_0_chr17_44724745_r;NM_001146038_cds_5_0_chr17_44724745_r;NM_001271627_cds_5_0_chr17_44724745_r;NM_001271630_cds_4_0_chr17_44724745_r;NM_001271631_cds_3_0_chr17_44724745_r;NM_009820_cds_5_0_chr17_44724745_r	chr17	44724764	44724786
GCGCTGCACCGTTTGCGGCC	Fam57a	NM_027773_cds_0_0_chr11_76202134_f	chr11	76202197	76202219
GACGCAGGCCTCGATGGGCA	Sh3bp1	NM_009164_cds_9_0_chr15_78905030_f	chr15	78905120	78905142
AGCGCTGTAATTCGTCCACA	Bysl	NM_016859_utr3_0_0_chr17_47599331_r	chr17	47599809	47599831
CTCGACCAGCTGTTCATCGC	random	random_seq_172175	0	22	-1
CCAAAGTGCATATCTGCTGG	Scrn1	NM_027268_cds_4_0_chr6_54525509_r	chr6	54525572	54525594
CAACATTGTGCTTTATGGCT	Orc2	NM_001025378_cds_6_0_chr1_58474809_r;NM_001271526_cds_6_0_chr1_58474809_r;NM_008765_cds_6_0_chr1_58474809_r	chr1	58474910	58474932
GAGGAAGAAGAATCGTGGGC	Gpr88	NM_022427_cds_0_0_chr3_116251506_r	chr3	116252575	116252597
TAGACATCGGCAACAGCATG	Shisa2	NM_145463_cds_1_0_chr14_59629635_f	chr14	59629707	59629729
CCCCGAGGACCCAGGACTAG	Syn1	NM_001110780_cds_12_0_chrX_20920413_r;NM_013680_cds_12_0_chrX_20920413_r	chrX	20920574	20920596
GTCTTTGACCAAAACGTGGC	Fam46c	NM_001142952_cds_0_0_chr3_100472263_r	chr3	100473190	100473212
AGCTCACCTGGAAAGACTAG	Cenpo	NM_134046_cds_4_0_chr12_4231516_r	chr12	4231653	4231675
CCAGTACAAAAGACCCTAAC	Trpm1	NM_001039104_cds_1_0_chr7_64197277_f	chr7	64197335	64197357
ACATAATCACTGGCATGTCA	Btnl2	NM_079835_cds_2_0_chr17_34357952_f	chr17	34358079	34358101
TCACAGTGATGCTTGCGAGG	Tmem39a	NM_001205286_cds_3_0_chr16_38575743_f;NM_001205287_cds_3_0_chr16_38575743_f;NM_026407_cds_3_0_chr16_38575743_f	chr16	38575780	38575802
TTGTGTATGCACGTGGTGTA	Adam4	NM_009620_cds_0_0_chr12_81419554_r	chr12	81421054	81421076
CCTGCGTGTCATGGTTGAAC	Fzd5	NM_001042659_cds_0_0_chr1_64734843_r;NM_022721_cds_0_0_chr1_64734843_r	chr1	64736420	64736442
GCTCTGTAGCCGTGCACGCT	Ccdc141	NM_001025576_cds_23_0_chr2_77170385_r	chr2	77170415	77170437
TGCATGGCTCGAACTCGAAA	Ubap2l	NM_001165988_utr3_0_0_chr3_90005994_r	chr3	90006337	90006359
TGGCGAACGAGTTCCTATGT	Cldn2	NM_016675_cds_1_0_chrX_139808708_f	chrX	139808795	139808817
TGTTTACATTGCATCCTGTA	Dll4	NM_019454_utr3_10_0_chr2_119334634_f	chr2	119334692	119334714
CCGTGTAGCCATTACGAGGG	Lamtor2	NM_031248_cds_1_0_chr3_88550696_r	chr3	88550758	88550780
GGGATATGAGCCCCTGATTC	Celsr2	NM_001004177_cds_33_0_chr3_108412185_r;NM_017392_cds_33_0_chr3_108412185_r	chr3	108415190	108415212
GAGCACCCAGAACACTTAGC	Tinf2	NM_145705_cds_3_0_chr14_55680015_r	chr14	55680306	55680328
TTCTACAGTGATGACTACTT	Zc3h6	NM_178404_cds_3_0_chr2_128997605_f	chr2	128997692	128997714
AGGAGGAGGAGGAGGTAGGA	Rrp8	NM_025897_cds_5_0_chr7_105734690_r;NM_133951_cds_5_0_chr7_105734690_r	chr7	105734940	105734962
CGGAGAACGGAGCAGACGAC	AI597479	NM_133818_cds_2_0_chr1_43110998_f	chr1	43111084	43111106
TGTTAGGTTCGTTGTAGTCT	G2e3	NM_001015099_cds_7_0_chr12_51360931_f;NM_001167963_cds_7_0_chr12_51360931_f;NM_001167964_cds_7_0_chr12_51360931_f	chr12	51361024	51361046
TCTTGTTCACGTAGTCTATA	Htr1a	NM_008308_cds_0_0_chr13_105444254_f	chr13	105444673	105444695
CCGGCCGCGCTGCAAAGACG	Gsc	NM_010351_cds_2_0_chr12_104472761_r	chr12	104473052	104473074
GTCTGTCCAAGGTATGAAGA	Olfr192	NM_207549_cds_0_0_chr16_59098066_r	chr16	59098287	59098309
CTGGGGGGCCTATCCAATCA	Apopt1	NM_001163388_cds_1_0_chr12_111722612_f;NM_026511_cds_1_0_chr12_111722612_f	chr12	111722644	111722666
AGAGGTCATCTAGTCGGATA	Pno1	NM_025443_cds_3_0_chr11_17209077_r	chr11	17209104	17209126
CGTAGCTTCCTCTACGTTAC	Uso1	NM_019490_cds_1_0_chr5_92152441_f	chr5	92152461	92152483
CACGGTCCTCCAGGGGACGT	Abcc3	NM_029600_cds_24_0_chr11_94372873_r	chr11	94372964	94372986
CTGCGAACGTGCACCGGGTT	Amn	NM_033603_cds_4_0_chr12_111274359_f	chr12	111274535	111274557
TACCAAGCAAAGGCTACTCG	Gpr37l1	NM_134438_cds_1_0_chr1_135166875_r	chr1	135166907	135166929
AAGAAAATCTAGTACGGCCT	Olfr695	NM_146598_cds_0_0_chr7_106713732_r	chr7	106714422	106714444
TACTTGTCTGTAATACTAGG	Rps6kb1	NM_001114334_utr3_0_0_chr11_86499011_r	chr11	86501929	86501951
CTGCTGCTGCTGGCGGCACT	Otx1	NM_011023_cds_0_0_chr11_21996240_r	chr11	21997014	21997036
CTGCTGAAGACTGCATGGAT	Sntg1	NM_027671_cds_7_0_chr1_8583205_r	chr1	8583250	8583272
CGTGGTTGAACTTTGTCCGA	Fam132a	NM_026125_cds_1_0_chr4_155964543_f	chr4	155964586	155964608
CTGATCTTCTCATGCACATT	Far2	NM_178797_cds_2_0_chr6_148146014_f	chr6	148146041	148146063
ACTAAAGCAAGAGCCTTTGG	Ly9	NM_008534_cds_8_0_chr1_171604990_r	chr1	171605175	171605197
CAAAATTTAGCCAAAAGGCT	Nusap1	NM_001042652_cds_0_0_chr2_119618803_f;NM_133851_cds_0_0_chr2_119618803_f	chr2	119618854	119618876
GTCTTCACGGGGTCATGGTC	Prkx	NM_016979_cds_8_0_chrX_77795548_r	chrX	77795643	77795665
ACTTACTGTAGCTTATTGGC	Hal	NM_010401_cds_5_0_chr10_93491099_f	chr10	93491149	93491171
CATATCGTTGGATCCATTCG	Tssk4	NM_001253888_cds_1_0_chr14_55650901_f;NM_001253889_cds_1_0_chr14_55650901_f;NM_027673_cds_1_0_chr14_55650901_f	chr14	55651005	55651027
CTTAGTCAGGACTACCACTA	Arhgap35	NM_172739_cds_5_0_chr7_16561458_r	chr7	16564536	16564558
GACCGGAGAGGGGGGTCTAA	Vwa8	NM_027906_cds_5_0_chr14_78933666_f;NM_173758_cds_5_0_chr14_78933666_f	chr14	78933768	78933790
TGGTTATTCATGACACCTAT	Vmn2r75	NM_001102578_cds_3_0_chr7_86164991_r	chr7	86165130	86165152
CGTTGATCTGACACATGGCG	Prdm16	NM_001177995_cds_12_0_chr4_154367178_r;NM_027504_cds_13_0_chr4_154367178_r	chr4	154367183	154367205
CATTGTAGGACTATACCGTA	Gbp7	NM_001083312_cds_1_0_chr3_142534523_f;NM_145545_cds_1_0_chr3_142534523_f	chr3	142534648	142534670
CCTGGGGAACTATTGTCGCC	Gnl3l	NM_001168600_cds_7_0_chrX_150997186_r;NM_198110_cds_7_0_chrX_150997186_r	chrX	150997222	150997244
ATGGGCACTCGGGTGCCATT	Pim1	NM_008842_cds_3_0_chr17_29491665_f	chr17	29491665	29491687
GAGTACGAACTCAGTTACAA	Olfr1215	NM_146459_cds_0_0_chr2_89001348_r	chr2	89002251	89002273
CTGTACCTCATGGTGATGAT	Kcne2	NM_134110_cds_1_0_chr16_92296587_f	chr16	92296737	92296759
AGCAGGAGCATGAGCAGGGT	Zfp592	NM_178707_cds_2_0_chr7_81023290_f	chr7	81023927	81023949
TACAACTTAGTGCGGGACGA	Cotl1	NM_028071_cds_3_0_chr8_119840324_r	chr8	119840339	119840361
TGGAAATGCATCGCCTCATC	Haus4	NM_145462_cds_1_0_chr14_54542383_r	chr14	54542382	54542404
CCTGGTGTCAATACTCAGCC	Reg2	NM_009043_cds_3_0_chr6_78406500_f	chr6	78406529	78406551
CTCCAGAGAAAATGTTGCTC	miRNA_mmu-mir-673	miRNA_mmu-mir-673	chr12	110810236	110810258
AGCCCTCTCAGCTCGGAACT	Amhr2	NM_144547_cds_5_0_chr15_102447231_f	chr15	102447322	102447344
GCCCAAGTCCTATGAAGCTT	Adnp	NM_009628_cds_0_0_chr2_168182047_r	chr2	168184665	168184687
GAGAAACTGTTGATGTCATT	Pik3c2b	NM_001099276_cds_1_0_chr1_133066300_f	chr1	133066852	133066874
CGGGCCCAGTTCAACGGGAA	Adprhl2	NM_133883_cds_3_0_chr4_126317984_r	chr4	126318060	126318082
ACTCCCCCGAGGCCGACCAG	Klhdc8a	NM_144810_cds_0_0_chr1_132299277_f	chr1	132299431	132299453
TGGGTCACTCAATAGTAGAA	Col28a1	NM_001037865_cds_32_0_chr6_8175166_r	chr6	8175196	8175218
TTCTCTTCCTCCTCTATTAC	Slc22a3	NM_011395_cds_7_0_chr17_12458438_r	chr17	12458437	12458459
AAACAATTCTAAGAGCCCAT	Avpr1b	NM_011924_utr3_1_0_chr1_131609746_f	chr1	131610716	131610738
CCATCCTGACCGGCCGTATC	2310002L09Rik	NM_027104_cds_1_0_chr4_73942779_r;NM_027981_cds_0_0_chr4_73942708_r	chr4	73942876	73942898
CGAGCTCTGGGGATCTCATG	Chn1	NM_029716_cds_0_0_chr2_73613025_r	chr2	73613108	73613130
GCTCCAGGCCCTGCATGATC	Stk32a	NM_178749_cds_3_0_chr18_43242976_f	chr18	43243083	43243105
CTCTCCGTCCTCATCCGAGT	Colgalt2	NM_177756_cds_0_0_chr1_152400138_f	chr1	152400232	152400254
ACTGCCTCTCTGTGGTCATA	Olfr1301	NM_146887_cds_0_0_chr2_111754251_f	chr2	111754745	111754767
GCAGCTCCTGAACTAATACA	Melk	NM_010790_cds_6_0_chr4_44312164_f	chr4	44312212	44312234
GGTTGGCATGGGTTGCCCAT	miRNA_mmu-mir-702	miRNA_mmu-mir-702	chr5	137467323	137467345
GCCTTCGTCAAGTAGGTGAT	Ndufb10	NM_026684_cds_3_0_chr17_24724187_r	chr17	24724228	24724250
CAATGCCTGGTCGGAAGTTT	Gabrd	NM_008072_cds_7_0_chr4_155388934_r	chr4	155388937	155388959
AGTTCTGGAGGCAATGTACT	Arhgef40	NM_001145921_cds_2_0_chr14_51988702_f;NM_001145922_cds_2_0_chr14_51988702_f;NM_198249_cds_2_0_chr14_51988702_f	chr14	51989092	51989114
CGGAGCTCCTGTTTCCCGAA	Lrig1	NM_008377_cds_15_0_chr6_94630102_r	chr6	94630120	94630142
ATTGGATTTAACTCATGATG	Slk	NM_001164639_cds_5_0_chr19_47615406_f;NM_009289_cds_5_0_chr19_47615406_f	chr19	47615518	47615540
GGCATGGTTATTATGCTGCG	Sbsn	NM_172205_cds_0_0_chr7_30751562_f	chr7	30752838	30752860
TTGCTGCTCACTGTATCGTG	Nrbp1	NM_147201_cds_10_0_chr5_31249549_f	chr5	31249652	31249674
AAACAGCATAAACACTGTAA	Mpdu1	NM_011900_cds_1_0_chr11_69657420_r	chr11	69657456	69657478
CATAGGTCATTTGTTCATCT	Tceanc	NM_001007577_cds_0_0_chrX_166502318_r	chrX	166502374	166502396
AGGGCCAGCATAGATCCCAC	Tex43	NM_026099_cds_2_0_chr18_56594448_f	chr18	56594458	56594480
AAACTGGGTTTGTCAGAGCC	Maml2	NM_173776_cds_3_0_chr9_13705592_f	chr9	13705623	13705645
GCAGTCTTCGGCCCCGTACG	Coq4	NM_178693_cds_0_0_chr2_29788285_f	chr2	29788325	29788347
GAGCTCAGGAGATTAAGGGT	Smtn	NM_001159284_cds_16_0_chr11_3532598_r;NM_001284427_cds_15_0_chr11_3532598_r;NM_001284428_cds_16_0_chr11_3532598_r;NM_013870_cds_16_0_chr11_3532598_r	chr11	3532593	3532615
CAGAGGACGCCTTGCCAGAT	Sphkap	NM_172430_cds_8_0_chr1_83339535_r	chr1	83339569	83339591
GCTGTGTTTCCCGTAACTGG	Srd5a2	NM_053188_cds_4_0_chr17_74047547_r	chr17	74047717	74047739
AGGCGTTGTACGTGCCACAT	Qrfpr	NM_198192_cds_3_0_chr3_36188156_r	chr3	36188160	36188182
GTTTAAGGCATGCACCCTTG	Utrn	NM_011682_cds_70_0_chr10_12750465_r	chr10	12750504	12750526
CCTTGGTTCAGGATGAGCGC	Slc5a5	NM_053248_cds_12_0_chr8_70891278_r	chr8	70891277	70891299
AAGGATGTAGACACCAAATC	Hes6	NM_019479_cds_0_0_chr1_91412058_r	chr1	91412110	91412132
TGCGTTTGGATGTGACCTGA	Arhgap31	NM_020260_cds_11_0_chr16_38712574_r	chr16	38712601	38712623
ACAGAGACGTGCCGGACACC	Galnt11	NM_144908_cds_2_0_chr5_25248836_f	chr5	25248929	25248951
AGGAGTTTGGTTAAGTAACC	Eva1c	NM_001199210_cds_1_0_chr16_90866255_f;NM_027627_cds_1_0_chr16_90866255_f	chr16	90866251	90866273
AGGAGCAGCTGGCGCGCCTG	Ccnh	NM_023243_cds_0_0_chr13_85189536_f	chr13	85189582	85189604
CTTGTGAACATTCATGTCGC	Prkca	NM_011101_cds_12_0_chr11_108053975_r	chr11	108054081	108054103
CGAGCGCCGCCTCTTCCGCC	miRNA_mmu-mir-718	miRNA_mmu-mir-718	chrX	71269235	71269257
TCTCCATCTTTGTGCGAACT	Rps6ka6	NM_025949_cds_17_0_chrX_111434317_r	chrX	111434368	111434390
GCTAGTGAATGTATGATAGA	Camk2d	NM_001025438_utr3_18_0_chr3_126842758_f	chr3	126844408	126844430
CCCTCCTATGAGTCGCTAAC	Tmem51	NM_145402_cds_0_0_chr4_142031686_r	chr4	142031951	142031973
GATGATGGGCTCCCGATAGA	Trim9	NM_001110202_cds_11_0_chr12_70346347_r;NM_001110203_cds_8_0_chr12_70346347_r;NM_001286386_cds_7_0_chr12_70346347_r;NM_001286387_cds_13_0_chr12_70346347_r;NM_001286388_cds_13_0_chr12_70346347_r;NM_053167_cds_13_0_chr12_70346347_r	chr12	70347103	70347125
ACCCAGTTTCGTTGATCACA	Fasl	NM_010177_cds_0_0_chr1_161781576_r	chr1	161781860	161781882
TATGAGTCGAAAACGTGATA	Ino80	NM_026574_cds_26_0_chr2_119445461_r	chr2	119445572	119445594
ACTAGAGGTTGAAGTCGTCG	BC029214	NM_153557_cds_6_0_chr2_25460787_r	chr2	25460785	25460807
TCCCAGGACATTCGGGACGA	Gdf2	NM_019506_cds_1_0_chr14_33944666_f	chr14	33944899	33944921
CGACGGCTCCTCGATGTTGG	Ubxn10	NM_001285928_cds_0_0_chr4_138720530_r;NM_001285929_cds_0_0_chr4_138720530_r;NM_001285930_cds_0_0_chr4_138720530_r;NM_178671_cds_0_0_chr4_138720530_r	chr4	138720794	138720816
CATAAATGCCAATTTCCCAG	Esd	NM_001285423_cds_5_0_chr14_74743219_f;NM_016903_cds_5_0_chr14_74743219_f	chr14	74743230	74743252
CTATGATTTCCACATAAGGC	Npr2	NM_173788_utr3_21_0_chr4_43650979_f	chr4	43651096	43651118
CTTTGTCCAGCTTGCGTGAC	Cdc16	NM_027276_cds_2_0_chr8_13759140_f	chr8	13759216	13759238
GGGTGGAGGTAACTGGTAGC	Nrep	NM_001109988_cds_0_0_chr18_33438714_r;NM_001109989_cds_0_0_chr18_33438714_r;NM_001267717_cds_0_0_chr18_33438714_r;NM_053078_cds_0_0_chr18_33438714_r	chr18	33438721	33438743
CTATCATGGCCGCCAACCTG	Il3ra	NM_008369_cds_1_0_chr14_14347131_f	chr14	14347126	14347148
GTTACATGTACGACAGACGT	Gpr116	NM_001081178_utr3_20_0_chr17_43455336_f	chr17	43456376	43456398
ATAATGACTGTTGTGTAGCA	Zfp949	NM_001142943_cds_5_0_chr9_88568614_f;NM_001163061_cds_4_0_chr9_88568614_f	chr9	88568875	88568897
CCCGGATGTGTATGCACGTG	Crx	NM_001113330_cds_1_0_chr7_15869343_r;NM_007770_cds_1_0_chr7_15869343_r	chr7	15869384	15869406
GCTGAGCTTGACGCCCGAAT	Asb16	NM_148953_cds_1_0_chr11_102272487_f	chr11	102272588	102272610
TTGTAACTGAGGCAATTTGG	Bnc2	NM_172870_cds_4_0_chr4_84555779_r	chr4	84555861	84555883
GGATAACATGTAATTGGCGA	Usp42	NM_029749_cds_15_0_chr5_143726489_r	chr5	143726508	143726530
CTCATTCTCTCCTACGTCAT	Slc7a3	NM_007515_cds_10_0_chrX_101083871_r	chrX	101083870	101083892
GTTAGTTGCTTGGCTGATTC	Rft1	NM_177815_cds_5_0_chr14_30666679_f	chr14	30666742	30666764
AGTCCTGGCTGATAGATGTA	Simc1	NM_176987_cds_1_0_chr13_54523970_f	chr13	54524275	54524297
GGTCTACGTGCTCAAGTTTA	Adrm1	NM_019822_cds_2_0_chr2_180172856_f	chr2	180172918	180172940
AATGGCTGTTGGCTTTATGT	Amy1	NM_001110505_cds_3_0_chr3_113561632_r;NM_007446_cds_3_0_chr3_113561632_r	chr3	113561700	113561722
TGTCCATTTGCTAACAGTTG	Camk4	NM_009793_utr3_10_0_chr18_33185202_f	chr18	33195361	33195383
TAGCCACAGTAAGAATCAAA	Ndrg1	NM_008681_utr3_0_0_chr15_66929318_r	chr15	66929649	66929671
TAAGGGTAATTATTCGGAGC	Hist3h2a	NM_178218_cds_0_0_chr11_58954738_f	chr11	58954845	58954867
GGAACTTCACAGCTTCGTAG	Otulin	NM_001013792_cds_1_0_chr15_27608592_r	chr15	27608753	27608775
GGAAAAACCTACACAATGAC	Kif23	NM_024245_cds_18_0_chr9_61937082_r	chr9	61937164	61937186
GTGAGAAATCCACTTTAAAA	Klhl10	NM_025727_cds_1_0_chr11_100445383_f	chr11	100445805	100445827
GTGTAGAAGCCATTGCGGAT	Galns	NM_001193645_cds_9_0_chr8_122604139_r;NM_016722_cds_11_0_chr8_122604139_r	chr8	122604162	122604184
CAGGGTCCAAATGTCCACGT	Mboat4	NM_001126314_cds_2_0_chr8_34123755_f	chr8	34124267	34124289
CTGGGGAGATTATGGTCGTA	Rims2	NM_001256384_cds_5_0_chr15_39681546_f	chr15	39681554	39681576
CGCCAGCCGAGTAAGTAACC	Fam150b	NM_001159743_cds_3_0_chr12_30890033_f	chr12	30890048	30890070
AAAGTCTCAATCGTTTAGTC	Sphkap	NM_172430_cds_4_0_chr1_83275618_r	chr1	83279121	83279143
TGTGATAGGCAACTGCAATT	Cdc23	NM_178347_cds_9_0_chr18_34641473_r	chr18	34641482	34641504
GTTGGAGTGCTTAATGCAGT	Ankrd10	NM_001167967_cds_3_0_chr8_11632866_r;NM_133971_cds_4_0_chr8_11632866_r	chr8	11632997	11633019
AGTCACAGTTCGGGCTCGAA	Ccr3	NM_009914_cds_1_0_chr9_124028630_f	chr9	124029063	124029085
TCTCGCGCTCGTCGAATACG	Jmy	NM_021310_cds_10_0_chr13_93498302_r	chr13	93499231	93499253
CAGAGACTTGCTCATGGTAA	Tacr1	NM_009313_cds_3_0_chr6_82552887_f	chr6	82553004	82553026
GCACTGTACACAAGTAGCAA	Zfp518b	NM_001081144_cds_0_0_chr5_38671412_r;NM_001177902_cds_0_0_chr5_38671412_r	chr5	38674463	38674485
GACACTGCAAAGTAGGCGCT	Lamb3	NM_001277928_cds_7_0_chr1_193325889_f;NM_008484_cds_7_0_chr1_193325889_f	chr1	193325963	193325985
CAACCTCTTTCCTTGTAGAT	Scg5	NM_009162_cds_0_0_chr2_113776801_r	chr2	113776864	113776886
TAGTAAGTTGTATTGTTGTG	miRNA_mmu-mir-98	miRNA_mmu-mir-98	chrX	148347777	148347799
TTCCTCGCTGATATCGATGA	Eif3m	NM_145380_cds_10_0_chr2_105016946_r	chr2	105016952	105016974
AAGTATGAGCCCATCTCACT	Fads1	NM_146094_utr3_11_0_chr19_10194923_f	chr19	10195219	10195241
CGAGTGCGGTTCAAAGCGTC	Col4a2	NM_009932_cds_1_0_chr8_11313464_f	chr8	11313470	11313492
ACATCCCACGGGATCTTTCA	Fam178b	NM_201365_cds_0_0_chr1_36600077_r	chr1	36600083	36600105
CACGTTTCAGCGCATCCTCG	Ptges	NM_022415_cds_1_0_chr2_30900867_r	chr2	30900916	30900938
GATGATAAGGAAATAACCAA	Gm13083	NM_001126324_cds_0_0_chr4_143615003_f	chr4	143615018	143615040
ATCAAATACCAGCCTAAGGG	Map2	NM_001039934_cds_10_0_chr1_66425197_f;NM_008632_cds_10_0_chr1_66425197_f	chr1	66425502	66425524
TATGCCAAAGATGTTGATCA	Chuk	NM_001162410_cds_15_0_chr19_44097442_r;NM_007700_cds_15_0_chr19_44097442_r	chr19	44097482	44097504
CGAGCAGTCCCGACGTTTGG	Magee2	NM_053206_cds_0_0_chrX_104855472_r	chrX	104856803	104856825
CAGCAGCTGGACACTTTGCG	Tmeff2	NM_019790_cds_0_0_chr1_50927948_f	chr1	50927977	50927999
CTGCAATCATTTGATCTCGA	Ift74	NM_026319_cds_10_0_chr4_94658507_f	chr4	94658575	94658597
GCCTGTGACAAGCGCCTTCA	Igfbp2	NM_008342_cds_0_0_chr1_72824580_f	chr1	72824890	72824912
TGAAGGAAGCCCCTGAGAAC	Aurkaip1	NM_025338_cds_3_0_chr4_155832891_f	chr4	155832937	155832959
TTCTTATAGGATAGGGGGAA	Parl	NM_001005767_cds_8_0_chr16_20298131_r	chr16	20298163	20298185
TCCTTGCTGAAGACTTGGGT	Srp19	NM_025527_cds_4_0_chr18_34336099_f	chr18	34336171	34336193
CCCTCTGGTGTGTCTAGGCT	Rpap1	NM_001163701_cds_20_0_chr2_119780056_r;NM_177294_cds_20_0_chr2_119780056_r	chr2	119780055	119780077
AGAAACTTCTTAGGAGATAT	Vmn1r218	NM_134222_cds_0_0_chr13_23136485_f	chr13	23136695	23136717
ACTGTGAGAAGAGTAACACT	Slc23a2	NM_018824_cds_7_0_chr2_132071917_r	chr2	132072006	132072028
AGGGTCATTGTAATTGGCAT	Fmo5	NM_001161763_cds_4_0_chr3_97638860_f;NM_001161765_cds_3_0_chr3_97638860_f;NM_010232_cds_4_0_chr3_97638860_f	chr3	97638931	97638953
CCGCCTGGCGGGCTTACACC	Rpp25	NM_133982_cds_0_0_chr9_57504237_f	chr9	57504494	57504516
ACTCACCTATAAATTGGTTG	Selt	NM_001040396_cds_1_0_chr3_58585231_f	chr3	58585325	58585347
TGGAAGATCGCCTTGATGTG	Pgd	NM_001081274_cds_7_0_chr4_149160059_r	chr4	149160105	149160127
ATCTTCGGGGCGAAATACCT	Apba3	NM_018758_cds_3_0_chr10_81270968_f	chr10	81271009	81271031
AGCGTTGGAAATTCTGGGTC	Cldn5	NM_013805_cds_0_0_chr16_18776996_f	chr16	18777007	18777029
CGCCTGTCCGGTACAATCCA	Ralbp1	NM_001198949_cds_8_0_chr17_65867532_r;NM_009067_cds_8_0_chr17_65867532_r	chr17	65867640	65867662
CACTGAAAACTGTTACAAAG	Tubgcp3	NM_198031_cds_15_0_chr8_12654234_r	chr8	12654242	12654264
AGAAAGCTGGAGGGCCGCAT	Sall3	NM_178280_cds_2_0_chr18_80971738_r	chr18	80973896	80973918
GTCTTCTCCAAGCAAACCAT	Ccnj	NM_172839_cds_3_0_chr19_40844660_f	chr19	40844884	40844906
TGGCCAGTCCGTGGTAGGAA	Iqcd	NM_029408_cds_1_0_chr5_120600119_f	chr5	120600145	120600167
AAACTCAGGAGAGTGTATTC	Morn3	NM_029112_cds_3_0_chr5_123041083_r	chr5	123041108	123041130
TCGAAGTTCTGCGCTCAATG	Shc3	NM_009167_cds_10_0_chr13_51516525_r	chr13	51516560	51516582
TTGAAGATCTTAAACGGTAC	Aspn	NM_001172481_cds_5_0_chr13_49563441_f;NM_025711_cds_5_0_chr13_49563441_f	chr13	49563501	49563523
CCCGCTCGTGTACTTGGACG	Ppif	NM_134084_cds_0_0_chr14_25694232_f	chr14	25694363	25694385
GCCCTGTGCCTTCGCCCTTG	Atad3a	NM_179203_cds_15_0_chr4_155760802_r	chr4	155760955	155760977
CCGGGATCTCGCTGAAGGCT	Mcf2l	NM_001159485_cds_2_0_chr8_12972979_f;NM_001159486_cds_2_0_chr8_12972979_f;NM_178076_cds_2_0_chr8_12972979_f	chr8	12973025	12973047
TGACCCTTCGGTCATAAGGT	Mfn1	NM_024200_cds_3_0_chr3_32538270_f	chr3	32538389	32538411
GCACGACGTGAAGTACCCAC	Nhlrc1	NM_175340_cds_0_0_chr13_47013574_r	chr13	47014239	47014261
CTACACTGCACGCACACAGT	Nol12	NM_133800_cds_5_0_chr15_78940460_f	chr15	78940477	78940499
CCGTGTTCAGAACGCAACCC	Stom	NM_013515_cds_2_0_chr2_35321483_r	chr2	35321614	35321636
GGGTCGAACTTGGCCCCAAT	Grpel1	NM_024478_cds_3_0_chr5_36471056_f	chr5	36471241	36471263
AGGAGGAAGAAACAAACTAT	Nde1	NM_001114085_cds_1_0_chr16_14169493_f;NM_001285503_cds_1_0_chr16_14169493_f;NM_023317_cds_1_0_chr16_14169493_f	chr16	14169524	14169546
GGGAACCCAGCAATCCAGAC	Eif4b	NM_145625_cds_3_0_chr15_102084679_f	chr15	102084701	102084723
CCATTGAGTGGAAATGTAAT	Dthd1	NM_001170705_cds_0_0_chr5_62813836_f	chr5	62814091	62814113
TGACAATGCGCACGACCCGC	Snx27	NM_001082484_cds_11_0_chr3_94582245_r;NM_029721_cds_11_0_chr3_94582245_r	chr3	94582414	94582436
TTGTGAGATAAAGCATGACC	Dnah11	NM_010060_cds_79_0_chr12_118192279_r	chr12	118192413	118192435
ATCCGAGAGGCCGACATTGA	Calm3	NM_007590_cds_1_0_chr7_16917075_r	chr7	16917098	16917120
GCAGGGTGGGTATCCGCCAC	Shroom3	NM_001077595_cds_3_0_chr5_92939977_f;NM_001077596_cds_3_0_chr5_92939977_f	chr5	92940072	92940094
AGCCATTCCAGCAACGTATC	Hectd1	NM_144788_cds_41_0_chr12_51827352_r	chr12	51827454	51827476
GGTGCTGGAAGAAATCAAGA	Mgat4b	NM_145926_cds_1_0_chr11_50230680_f	chr11	50230780	50230802
AGTACCACCAACTCAGAGCA	Pappa2	NM_001085376_cds_21_0_chr1_158956517_r	chr1	158957359	158957381
GGGCTCGGCGAGCCGTGTTG	Galc	NM_008079_cds_16_0_chr12_98259135_r	chr12	98259245	98259267
TGCACTCACAGGATTCGCAC	Lypd2	NM_026671_cds_1_0_chr15_74732967_r	chr15	74733043	74733065
GAGCGGCAGTGCCTCTTGGA	Fam53c	NM_175104_cds_3_0_chr18_34768168_f	chr18	34768368	34768390
GAGTCTGAAGTCTACGACGA	Ptdss2	NM_013782_cds_0_0_chr7_141131402_f	chr7	141131477	141131499
CAGTCGGAATATTTCACAGA	Zkscan7	NM_001177505_cds_0_0_chr9_122888542_f	chr9	122888669	122888691
TGGCACTGGCTATACTGGCA	Olfr600	NM_147046_cds_0_0_chr7_103345982_r	chr7	103346468	103346490
TGCAGCGAGACCTCAGCGAC	Flnc	NM_001081185_cds_0_0_chr6_29433459_f	chr6	29433640	29433662
GGTGGGCAGAATCTATGGTA	Clec5a	NM_001038604_utr3_0_0_chr6_40574898_r	chr6	40576645	40576667
CTAGGTCCAACACTCTTAGT	Lrrc14b	NM_001033042_cds_0_0_chr13_74360754_r	chr13	74361365	74361387
ACGTCATGCTGTTCTACCAC	miRNA_mmu-mir-140	miRNA_mmu-mir-140	chr8	110075174	110075196
AAGCCTCGAGACAAGATAGC	Tirap	NM_001177845_cds_2_0_chr9_35191018_r;NM_001177846_cds_2_0_chr9_35191018_r;NM_001177847_cds_2_0_chr9_35191018_r;NM_054096_cds_2_0_chr9_35191018_r	chr9	35191017	35191039
CCTTTGAGATCTGATGGTTC	Prdx4	NM_016764_cds_3_0_chrX_155330303_r	chrX	155330343	155330365
GCAATTCCAGACGTAGATCC	Usp51	NM_001137547_cds_1_0_chrX_153007412_f	chrX	153007722	153007744
GCAGGAAGACATGTGGGACC	Abcc9	NM_001044720_cds_37_0_chr6_142697679_r;NM_011511_cds_37_0_chr6_142697679_r;NM_021041_cds_38_0_chr6_142697679_r;NM_021042_cds_37_0_chr6_142697679_r	chr6	142697709	142697731
TGAAGATGCTGTCGCCGAGG	Tnnt3	NM_001163664_cds_8_0_chr7_142507750_f;NM_001163665_cds_8_0_chr7_142507750_f;NM_001163666_cds_6_0_chr7_142507750_f;NM_001163667_cds_7_0_chr7_142507750_f	chr7	142507745	142507767
TGTGGTCTTAGTAGATAGTA	Lrr1	NM_001081406_cds_3_0_chr12_69178580_f	chr12	69178721	69178743
ACTTGGCAGCGAGGTAGCTG	Gsta4	NM_010357_cds_3_0_chr9_78204232_f	chr9	78204305	78204327
AGCGCTAAAATACCTCAGGT	Rbfox2	NM_001110829_cds_3_0_chr15_77091812_r;NM_001286419_cds_3_0_chr15_77091812_r	chr15	77091807	77091829
AGGAAACAAGGAATAGGACA	Olfr213	NM_001011801_cds_0_0_chr6_116540455_f	chr6	116540474	116540496
TGTGCTCAGACGTCTGAAAT	Yae1d1	NM_025904_cds_0_0_chr13_17989380_r	chr13	17989664	17989686
CGAGAACTAGAAACGTCTGG	Zbtb9	NM_001005916_cds_1_0_chr17_26973623_f	chr17	26974037	26974059
AATTTCTCTCCAATCTCGAC	V1rd18	NM_207618_cds_0_0_chr7_24003111_f;NM_207619_cds_0_0_chr7_24003111_f	chr7	24003222	24003244
TGATTTACTGGTGTACAACT	Wdr6	NM_031392_cds_4_0_chr9_108574101_r	chr9	108576550	108576572
GCTGTGCCAGTTGTGCGAAC	Ndufs1	NM_001160038_cds_16_0_chr1_63170050_r;NM_001160039_cds_16_0_chr1_63170050_r;NM_001160040_cds_16_0_chr1_63170050_r;NM_145518_cds_16_0_chr1_63170050_r	chr1	63170123	63170145
GAGAAGGGCGCGCCCGCGAA	Trim71	NM_001042503_cds_3_0_chr9_114562305_r	chr9	114562360	114562382
GAATCCTAATGGACATGCGC	Kcnj13	NM_001110227_cds_1_0_chr1_87388930_r	chr1	87389231	87389253
ATTTGTTTGAGCAGTTTAAG	Atp8b1	NM_001001488_cds_24_0_chr18_64579093_r	chr18	64579132	64579154
TCAGGGATGTCCCCACGTTG	Tmem150c	NM_182841_cds_1_0_chr5_100083574_r	chr5	100083709	100083731
AATACCAAAGTCCTTGCTAG	Esco2	NM_028039_cds_8_0_chr14_65831005_r	chr14	65831067	65831089
TCTTACTGTCAGGCAACGGT	Ippk	NM_001276399_cds_0_0_chr13_49421711_f	chr13	49421766	49421788
CTGAGGGTTAGCACCTATGT	1110008L16Rik	NM_025373_cds_0_0_chr12_55303908_f	chr12	55304185	55304207
CACAAACACACTAGGTAAAG	Zgrf1	NM_197997_cds_5_0_chr3_127561475_f	chr3	127561738	127561760
ATTGACGTACGTAAACTCAA	Tgds	NM_029578_cds_7_0_chr14_118121719_r	chr14	118121821	118121843
CTTGTTCTGCATTGGTTTAT	Snx20	NM_027840_cds_2_0_chr8_88631769_r	chr8	88631825	88631847
TCCCGGTCAGTAGCATCCAC	Gpr157	NM_177366_cds_1_0_chr4_150098758_f	chr4	150098875	150098897
CGGAATAAGGCGTCCTACCA	random	random_seq_60991	0	22	-1
CGTGTCGCCTGACACCGGAG	Ceacam15	NM_175315_cds_0_0_chr7_16671920_r	chr7	16672108	16672130
ATCTGAAAGCTGCCCTAGCC	miRNA_mmu-mir-693	miRNA_mmu-mir-693	chr17	46368520	46368542
CCGGTGGTTTGTGCTTAAGG	Arhgap24	NM_029270_cds_1_0_chr5_102552146_f	chr5	102552253	102552275
TCCACTGAAATGAGTTCCCA	Egfem1	NM_001167748_cds_3_0_chr3_29153497_f;NM_029412_cds_3_0_chr3_29153497_f	chr3	29153506	29153528
ATGTCGTGCAGGTAGCGGAA	Traf3ip1	NM_028718_cds_0_0_chr1_91494766_f	chr1	91494856	91494878
GGAGACACCAAAGCCATGGG	Caprin2	NM_181541_cds_10_0_chr6_148868989_r	chr6	148869276	148869298
AGTGTTCGGGAGCGGATTGC	Nrn1l	NM_175024_cds_2_0_chr8_105894623_f	chr8	105894768	105894790
TATTGGTGCATGTAAGAATA	Rad21	NM_009009_utr3_0_0_chr15_51962604_r	chr15	51963762	51963784
GAAAATTCCAGTGGCCCTAA	Vrk2	NM_001252447_cds_1_0_chr11_26483158_r;NM_027260_cds_2_0_chr11_26483158_r	chr11	26483204	26483226
GCTATTTCGAGGTAACACAC	miRNA_mmu-mir-378	miRNA_mmu-mir-378	chr18	61557508	61557530
GGAGGAGCGGGATGCCGGAC	Nfatc2	NM_001037178_cds_5_0_chr2_168570598_r	chr2	168571020	168571042
GTTTCCAGAGGCCATAAGAT	Rgsl1	NM_001243223_cds_15_0_chr1_153825276_r	chr1	153825904	153825926
ATCTTCTCTGATGACGCAAA	Ipmk	NM_027184_cds_3_0_chr10_71372708_f	chr10	71372794	71372816
CCACTCCAGTGAGGCAGTTA	Nxpe5	NM_001013773_cds_2_0_chr5_138239237_f	chr5	138239686	138239708
ACTAGGACATGTCGAGCAGT	Rps15	NM_009091_cds_1_0_chr10_80292775_f	chr10	80292840	80292862
TCCGAAGTTCATCCGAAAGC	Gripap1	NM_207670_cds_1_0_chrX_7792070_f	chrX	7792102	7792124
ACCTGGAAGAACTCGAGGCT	Nlrp12	NM_001033431_cds_9_0_chr7_3249251_r	chr7	3249471	3249493
AGAGCTATGAAACATGCCGG	Mrps21	NM_078479_cds_0_0_chr3_95862752_r	chr3	95862830	95862852
ATGATGGCGGTATATTAGGT	Rad21	NM_009009_cds_8_0_chr15_51973086_r	chr15	51973081	51973103
GAACGCCCTCACGTCTTGAG	Per3	NM_001289877_cds_17_0_chr4_151041272_r;NM_011067_cds_17_0_chr4_151041272_r	chr4	151041327	151041349
CGTCAAGAGGCTAGGTATCC	Pigk	NM_025662_cds_2_0_chr3_152722485_f;NM_178016_cds_2_0_chr3_152722485_f	chr3	152722550	152722572
AACCGCAGCTCCCTGCGCAA	Plxnc1	NM_018797_cds_30_0_chr10_94943517_r	chr10	94944130	94944152
GGCGACACTTCATGACCCGC	Gh	NM_008117_cds_0_0_chr11_106300366_r	chr11	106300395	106300417
CCTCGCCACCGCCCGAAGAA	Ndn	NM_010882_cds_0_0_chr7_62348408_f	chr7	62348580	62348602
CTGAGACATGATCTCTCACC	random	random_seq_186727	0	22	-1
CATGTTGGTGAAGTCGTCAC	Arhgef33	NM_001145452_cds_5_0_chr17_80349420_f	chr17	80349539	80349561
TCCTCTCCAGCTTCTGACTA	Scp2d1	NM_025490_cds_0_0_chr2_144823743_f	chr2	144824165	144824187
CAAAGTCCCTTTGAAACCGC	Atg4d	NM_153583_cds_2_0_chr9_21266907_f	chr9	21266914	21266936
CTGCACCGAGCAGCTATCCG	Ankrd11	NM_001081379_cds_7_0_chr8_122899604_r	chr8	122899669	122899691
TGAAAATTAAGCGAAACTGG	Gm6251	NM_001101561_cds_0_0_chr10_20208490_f	chr10	20208575	20208597
TTTAAGATTAAACCAGCGTA	1110012L19Rik	NM_026787_cds_1_0_chrX_70387914_f	chrX	70387944	70387966
TGTCTACGAGTCTACTTGAA	Traf2	NM_009422_cds_1_0_chr2_25520328_r	chr2	25520422	25520444
CAGCTCTCCCATTGACGTGT	Mak	NM_001145802_cds_6_0_chr13_41049308_r;NM_001145803_cds_8_0_chr13_41049308_r;NM_008547_cds_7_0_chr13_41049308_r	chr13	41049418	41049440
ACGGTGGGTGATCATTAATT	Tlcd2	NM_027249_cds_1_0_chr11_75468557_f	chr11	75468587	75468609
CTACAATCCAGATCAGATTG	Degs1	NM_007853_cds_1_0_chr1_182278976_r	chr1	182279659	182279681
GGAGGGGGCTTGCTCATAGG	Fam115a	NM_029930_cds_6_0_chr6_42686325_r	chr6	42686490	42686512
AAAGATGCAGATCAATGCAG	Atp1a2	NM_178405_cds_17_0_chr1_172290253_r	chr1	172290339	172290361
TCTGCCATGTCGTCTGAAGA	Rbm3	NM_001166409_cds_5_0_chrX_8144955_r;NM_001166410_cds_5_0_chrX_8144955_r;NM_001166411_cds_5_0_chrX_8144955_r;NM_016809_cds_5_0_chrX_8144955_r	chrX	8145041	8145063
GGGTTTGAGACCGTGTCGGA	Coq5	NM_026504_cds_0_0_chr5_115279713_f	chr5	115279875	115279897
GGCCGAGGTTGACGCTGCCA	Hnrnpa2b1	NM_016806_cds_8_0_chr6_51466906_r;NM_182650_cds_7_0_chr6_51466906_r	chr6	51466968	51466990
TGTGGGCTCCGGCACGGTGG	Cd5	NM_007650_cds_7_0_chr19_10725830_r	chr19	10725831	10725853
CTCCTTGATAAAGACGATAG	Ptk7	NM_175168_cds_18_0_chr17_46591515_r	chr17	46591771	46591793
GTTCTCTGAAGGGGCGAAGC	9430016H08Rik	NM_001081181_cds_0_0_chr1_57406773_f	chr1	57407201	57407223
AGAAGACGTTAAGCAGATCA	Polr3e	NM_001164096_cds_6_0_chr7_120931261_f;NM_025298_cds_7_0_chr7_120931261_f	chr7	120931289	120931311
GCACACGCCTGCCCTAAGGA	Sez6l	NM_001253916_cds_15_0_chr5_112475029_r;NM_001253917_cds_14_0_chr5_112475029_r;NM_019982_cds_15_0_chr5_112475029_r	chr5	112475383	112475405
GATGGCTGGAACAAGCTTAG	Tprg	NM_175165_cds_5_0_chr16_25422121_f	chr16	25422134	25422156
CCTGGGGAACGGAACATACA	Map2k5	NM_011840_cds_17_0_chr9_63339081_r	chr9	63339088	63339110
ACAGGCATTCGTCTGCAATG	Hexim1	NM_138753_cds_0_0_chr11_103116922_f	chr11	103117136	103117158
TAGATCATGAGATTCAACAC	Olfr952	NM_146503_cds_0_0_chr9_39426125_r	chr9	39426201	39426223
AGAAGCACAAGCTGTATGGT	Zfp512	NM_172993_cds_3_0_chr5_31466232_f	chr5	31466319	31466341
AAACATGCCGACGCGCATGG	random	random_seq_61489	0	22	-1
CACCCATGACCCCCAGTATC	Arhgef25	NM_028027_cds_15_0_chr10_127189867_r	chr10	127189905	127189927
CCCAAGCATGGCATAGTAAC	Arhgap5	NM_009706_utr3_5_0_chr12_52567339_f	chr12	52567820	52567842
GGAAGCAGCAAGGGCGCGCC	Foxb2	NM_008023_cds_0_0_chr19_16872354_r	chr19	16873255	16873277
TCTCTGGACTTGAAACACAA	Sec31b	NM_001033343_cds_23_0_chr19_44543266_r	chr19	44543287	44543309
GCAGGGACGTGGGCGGCGAA	Plec	NM_201393_cds_31_0_chr15_76197980_r	chr15	76198087	76198109
CTTGGGATGACACCTGATTG	Il27	NM_145636_cds_0_0_chr7_126589295_r	chr7	126589423	126589445
AGATGTGATTGATGCGGCCG	Tnfaip8l1	NM_025566_cds_1_0_chr17_56171712_f	chr17	56172128	56172150
CATCTCTGCCCTCACTGTAA	miRNA_mmu-mir-698	miRNA_mmu-mir-698	chr4	124421026	124421048
GACAGATTTCGGTCTGAGTA	Rps6ka5	NM_153587_cds_13_0_chr12_100615997_r	chr12	100616014	100616036
CTCCTCCCGAGGTTCGCTGA	Mrps17	NM_025450_cds_3_0_chr5_129717916_f	chr5	129718118	129718140
GGGAAATTCTGCGAAATAGG	Dlk1	NM_001190703_cds_2_0_chr12_109455493_f;NM_001190704_cds_2_0_chr12_109455493_f;NM_001190705_cds_2_0_chr12_109455493_f;NM_010052_cds_2_0_chr12_109455493_f	chr12	109455605	109455627
TAGCAGACGTTGTCACAACC	Gjc2	NM_080454_cds_0_0_chr11_59176332_r;NM_175452_cds_0_0_chr11_59176332_r	chr11	59177452	59177474
TTGAGCTCATCAGTTATCTA	Tas2r114	NM_207019_cds_0_0_chr6_131689134_r	chr6	131689797	131689819
TCTGGGTATATTGGATTATC	Lcn6	NM_001276448_cds_3_0_chr2_25680706_f;NM_177840_cds_3_0_chr2_25680706_f	chr2	25680707	25680729
GTTCTCCATTCCCCGCATCA	Taf2	NM_001081288_cds_22_0_chr15_55064588_r	chr15	55064630	55064652
CGGAGTCATCAGTTTCGCCC	Shisa7	NM_172737_cds_4_0_chr7_4836044_r	chr7	4836123	4836145
GTTGTAACTGCTCACATTAG	Olfr648	NM_146751_cds_0_0_chr7_104179456_r	chr7	104180377	104180399
CACGCAGCTCCAACTGGTCA	Nlrp3	NM_145827_cds_3_0_chr11_59547990_f	chr11	59548090	59548112
GTGAAACCATATCAGGTTAA	Ets1	NM_001038642_cds_3_0_chr9_32732949_f;NM_011808_cds_3_0_chr9_32732949_f	chr9	32732954	32732976
CCCTCCACTGCGTATTTGGA	Dhrs9	NM_175512_cds_2_0_chr2_69394283_f	chr2	69394501	69394523
CCCAGGGGCACCGATCGTGT	Tcp11	NM_001085555_cds_8_0_chr17_28080159_r;NM_013687_cds_8_0_chr17_28079922_r	chr17	28080154	28080176
AGCCCACAGTGGGTCGAAGG	Icam1	NM_010493_cds_4_0_chr9_21027078_f	chr9	21027151	21027173
GCCTCTGCATCATGTGAAGG	Gid8	NM_029607_cds_2_0_chr2_180716859_f	chr2	180717029	180717051
GGGCATGGAATCCTTCATCG	Camkk2	NM_001199676_cds_15_0_chr5_122763774_r;NM_145358_cds_14_0_chr5_122763774_r	chr5	122764085	122764107
TGCACCTGTCGTCATTCCAC	Chodl	NM_139134_cds_2_0_chr16_78941647_f	chr16	78941746	78941768
TTCTGTGGTCACTGGTTTCG	BC028528	NM_153513_cds_1_0_chr3_95888141_r	chr3	95888174	95888196
TGGAATTGGAATAACTCACA	Chek1	NM_007691_cds_8_0_chr9_36722604_r	chr9	36722640	36722662
ATCCATCAGACAACAGTCTA	Rbbp4	NM_009030_utr3_0_0_chr4_129307100_r	chr4	129309465	129309487
ATTACGTATATGCATAAGAC	Gfap	NM_010277_utr3_0_0_chr11_102887336_r	chr11	102887642	102887664
ACCACTTCCATTGGTTATAC	Eml4	NM_001114361_cds_2_0_chr17_83421606_f;NM_001114362_cds_2_0_chr17_83421606_f;NM_001286567_cds_3_0_chr17_83421606_f;NM_199466_cds_2_0_chr17_83421606_f	chr17	83421639	83421661
CCACCTTGGCCATGAGCGCT	Il11	NM_008350_cds_2_0_chr7_4776130_r	chr7	4776148	4776170
CCTAGAACATGTGTTGGTAA	Ivd	NM_019826_cds_3_0_chr2_118871378_f	chr2	118871406	118871428
GGTGGAAGGGATGATCCTAG	Igj	NM_152839_cds_2_0_chr5_88526099_r	chr5	88526143	88526165
CCACTTAGGACATATTCTAC	Vprbp	NM_001015507_cds_5_0_chr9_106836561_f	chr9	106836609	106836631
CATTCACAGTTGCAGTTACA	Abcb7	NM_009592_cds_9_0_chrX_104303129_r	chrX	104303134	104303156
CGGGCGGCACGTTGGCGTAG	Snx18	NM_130796_cds_1_0_chr13_113616802_r	chr13	113618146	113618168
AACCGACTATTTCAAAAGTA	Btbd16	NM_001081038_cds_6_0_chr7_130790222_f	chr7	130790320	130790342
CAGGTAATAGGAATTTACTA	Fgd4	NM_139232_cds_11_0_chr16_16475016_r;NM_139233_cds_8_0_chr16_16475016_r;NM_139234_cds_5_0_chr16_16475016_r	chr16	16475041	16475063
ACTTGTGGTACGGGGTTCGG	Tspear	NM_001287074_cds_1_0_chr10_77829467_f	chr10	77829572	77829594
ATCATCCATCTGGAATAGTT	Vmn1r74	NM_134206_cds_0_0_chr7_11846775_f	chr7	11847108	11847130
GATTACCAGGCTTCATTCGT	Smcr8	NM_001085440_cds_0_0_chr11_60778028_f;NM_175491_cds_0_0_chr11_60778028_f	chr11	60778319	60778341
TGTGCTTGGCATGCAGGCCG	Plekhm1	NM_183034_cds_9_0_chr11_103397027_r	chr11	103397124	103397146
TTTGCCACGGTGAAGAGATA	Dhtkd1	NM_001081131_cds_13_0_chr2_5929638_r	chr2	5929783	5929805
CGTGTCCTCAGAAAGGTACT	Ryr2	NM_023868_cds_97_0_chr13_11879475_r	chr13	11879474	11879496
AGTAAGGAAGCTTTGCTTCA	Mroh5	NM_001033365_cds_2_0_chr15_73789970_r	chr15	73790063	73790085
AATCTTGTGGACATGATAAC	Olfr1100	NM_146594_cds_0_0_chr2_86977829_r	chr2	86978376	86978398
GGCTTGGGAGATGGGTAACT	Tcf12	NM_001253863_cds_12_0_chr9_71885183_r;NM_001253864_cds_11_0_chr9_71885183_r	chr9	71885221	71885243
ATCTATTGCAAGTCATGTTA	Csrp1	NM_007791_cds_2_0_chr1_135745259_f	chr1	135745312	135745334
GCTTATTCGGCAAGAAAACC	Raf1	NM_029780_cds_15_0_chr6_115644410_r	chr6	115644421	115644443
CAGAGACCTGGGCACTTCGC	Lrrc56	NM_001172064_cds_5_0_chr7_141205463_f;NM_001172065_cds_5_0_chr7_141205463_f;NM_153777_cds_5_0_chr7_141205463_f	chr7	141205460	141205482
CCAAGAGGGTAGGATTGTTC	Shmt1	NM_009171_utr3_0_0_chr11_60788897_r	chr11	60789102	60789124
AACACGATGGGAACAAACGA	Fbxo18	NM_015792_cds_18_0_chr2_11767122_r	chr2	11767406	11767428
AATCGACCATATTGATGAGA	Lum	NM_008524_cds_1_0_chr10_97568245_f	chr10	97568475	97568497
AGCTGGCAAGTATGGGGACC	Plekha7	NM_172743_cds_17_0_chr7_116164032_r	chr7	116164265	116164287
GTCAACTGACCCCGAACATC	Ccrn4l	NM_009834_cds_1_0_chr3_51247805_f	chr3	51247899	51247921
ATGCCTACAACCCGGTGGAT	Spata20	NM_144827_cds_14_0_chr11_94484917_r	chr11	94484916	94484938
GCCCCAGGAGTTTCCGTGCG	Nyx	NM_173415_cds_2_0_chrX_13485931_f	chrX	13486061	13486083
AACTGTGAAACCCGTCCAAC	Plb1	NM_172147_cds_4_0_chr5_32363995_f	chr5	32364138	32364160
CATCTATAGCATAAGGAATA	Olfr889	NM_146482_cds_0_0_chr9_38115798_f	chr9	38116655	38116677
CGATGAGCTCAAGGGCGTTC	Dzip1l	NM_028258_cds_1_0_chr9_99637422_f	chr9	99637820	99637842
TCACATGCAGCTCATCTAAG	Jtb	NM_206924_cds_3_0_chr3_90233923_f	chr3	90233966	90233988
TCTGCGATCTTATGTCTGAC	Grin2b	NM_008171_cds_11_0_chr6_136043891_r	chr6	136044026	136044048
TCACCGTGGTTTCGTCCTCG	Gnao1	NM_001113384_cds_5_0_chr8_93950302_f;NM_010308_cds_5_0_chr8_93950302_f	chr8	93950413	93950435
TGGCTCCTGGTCTGCCACGA	Tmprss5	NM_030709_cds_4_0_chr9_49109002_f	chr9	49109064	49109086
GCTTATTGATAGGTAGGATA	Fut9	NM_010243_utr3_0_0_chr4_25609333_r	chr4	25614118	25614140
CCCAGTGAAGCTGGCTATTT	Rmnd1	NM_025343_cds_4_0_chr10_4411667_r	chr10	4411714	4411736
CTCCAAGGAGAGCAATGATC	Hmg20a	NM_025812_cds_1_0_chr9_56467362_f	chr9	56467418	56467440
GGACCCCGCCACTTATGTGT	Has1	NM_008215_cds_3_0_chr17_17849941_r	chr17	17850159	17850181
GCGGACGAAGATGCGCATAA	Opa3	NM_207525_cds_1_0_chr7_19244754_f	chr7	19244773	19244795
TTTGCTGACCGCAACGAGCC	Prosc	NM_001039077_cds_1_0_chr8_27045028_f;NM_001039078_cds_1_0_chr8_27045028_f;NM_054057_cds_1_0_chr8_27045028_f	chr8	27045047	27045069
TTACACGACCCGAATAGCGA	Tap2	NM_011530_cds_2_0_chr17_34205870_f	chr17	34205883	34205905
TGAGGCTTGTCATTCCTACC	1700007K09Rik	NM_027037_cds_0_0_chr7_131326099_r	chr7	131326215	131326237
TACAGGGGCTCGGGTGGACT	Ssc5d	NM_173008_cds_4_0_chr7_4927896_f	chr7	4927962	4927984
TCATCGTCCAGCATGTCGTG	Cep152	NM_001081091_cds_25_0_chr2_125620287_r	chr2	125620344	125620366
TGCAATGCATTACTGAGAAT	miRNA_mmu-mir-883b	miRNA_mmu-mir-883b	chrX	64043065	64043087
TCGCGGTCGCCTATCGGCCA	Pdzrn3	NM_018884_cds_9_0_chr6_101377166_r	chr6	101377699	101377721
CCTTCAGGAAAGGGATTAGT	Gm597	NM_001013750_cds_1_0_chr1_28780034_r	chr1	28780081	28780103
GTGATCACTCAGGGTATGTC	Smchd1	NM_028887_cds_42_0_chr17_71448732_r	chr17	71448825	71448847
AGACCTGGGAGGTGATACTA	Pik3ca	NM_008839_utr3_19_0_chr3_32462832_f	chr3	32465208	32465230
GGCGAGACATTGATGTGGTG	Tekt2	NM_011902_cds_6_0_chr4_126324230_r	chr4	126324328	126324350
TGATGTAGGCCACATTCGCC	Gpr107	NM_178760_cds_12_0_chr2_31188683_f	chr2	31188685	31188707
CCCCCTGAATCAATGGGCCG	Gdi1	NM_010273_cds_2_0_chrX_74306845_f	chrX	74306875	74306897
TTGCAAGTAACGTTTACTGG	Glra2	NM_183427_cds_6_0_chrX_165289599_r	chrX	165289642	165289664
GGAATTGCTGGTATCATGAG	Triobp	NM_001039155_cds_5_0_chr15_78959855_f;NM_001039156_cds_5_0_chr15_78959855_f;NM_138579_cds_5_0_chr15_78959855_f	chr15	78960043	78960065
ATCAAACTGATAAGCCAGAA	Bai3	NM_175642_cds_29_0_chr1_25826004_r	chr1	25826488	25826510
ACTGCCTGACGGTCGGCACC	Fam57a	NM_027773_cds_0_0_chr11_76202134_f	chr11	76202234	76202256
GAGTCTCCGCCAGAGACTTA	Phldb3	NM_001102613_cds_3_0_chr7_24616832_f	chr7	24616870	24616892
ACCAGTTTCAGACCACGATA	Gabra1	NM_010250_cds_6_0_chr11_42162554_r	chr11	42162553	42162575
ACCCTCAAGCGCAAATGATG	Tmigd1	NM_025655_cds_2_0_chr11_76910047_f	chr11	76910128	76910150
CCAAGTCTGTTGGCAATGGG	C86695	NM_001081662_cds_4_0_chr8_21963000_f	chr8	21963531	21963553
TCCGGTATTTGTAACAGTAG	Oaz3	NM_016901_cds_4_0_chr3_94436388_r	chr3	94436428	94436450
ATCCAGAAACTGAGGACATA	Dpp3	NM_133803_utr3_0_0_chr19_4907229_r	chr19	4907430	4907452
CATCCTTCTGAGTTGATGGA	Tollip	NM_023764_utr3_0_0_chr7_141881585_r	chr7	141883962	141883984
GATTCTTTCGCACCATTCCG	Mapre1	NM_007896_cds_4_0_chr2_153761536_f	chr2	153761588	153761610
ACCTTGTTGAAGCGATCATG	Mllt6	NM_139311_cds_3_0_chr11_97665730_f	chr11	97665819	97665841
AAGGTGATGGTCAGGACTGC	Ptchd4	NM_028474_cds_1_0_chr17_42316655_f	chr17	42316785	42316807
TTCCTTCCCGGGGCAAATCA	Il6ra	NM_010559_cds_8_0_chr3_89890237_r	chr3	89890406	89890428
ATCCCACAGGCCGCTGGTAT	Ranbp9	NM_019930_cds_12_0_chr13_43461712_r	chr13	43461754	43461776
GTAATCTCGATGTCGGTCTG	Cct3	NM_009836_cds_8_0_chr3_88313242_f	chr3	88313236	88313258
TGTGATCACGTCGAGTAGTG	Abcg8	NM_026180_cds_3_0_chr17_84691800_f	chr17	84691812	84691834
CTGTGGAAGTAACAAAGCAG	Olfr1431	NM_146414_cds_0_0_chr19_12209568_f	chr19	12209780	12209802
CATTCAGCTCATCAGCGTGG	Gipc1	NM_018771_cds_3_0_chr8_83662235_f	chr8	83662264	83662286
TGCACGGCAGAAATCGAATT	Rnf11	NM_013876_cds_0_0_chr4_109454251_r	chr4	109454364	109454386
GATCTCTTATGGTTGAGTAA	Usp3	NM_144937_cds_12_0_chr9_66562554_r	chr9	66562617	66562639
TGTCCCATTCTTCAATTCAA	Snrpd1	NM_009226_cds_1_0_chr18_10623631_f	chr18	10623663	10623685
TGCATTTCGTCTTTAAGCAT	Spock3	NM_001252620_cds_4_0_chr8_63143899_f;NM_001252621_cds_3_0_chr8_63143899_f;NM_023689_cds_4_0_chr8_63143899_f	chr8	63143918	63143940
CTGGAAATAGCGTGTATCTG	Clnk	NM_013748_cds_12_0_chr5_38768055_r	chr5	38768148	38768170
GGTCAGGAGTCGGTTGGGAA	Ncdn	NM_011986_cds_4_0_chr4_126749885_r	chr4	126750758	126750780
TTCAGGGCGAAGTCCCGCGC	Dhx16	NM_026987_cds_0_0_chr17_35879912_f	chr17	35880083	35880105
CATAGCGGCCATCCGGACAG	Pear1	NM_001289601_cds_14_0_chr3_87756552_r	chr3	87756601	87756623
CTCCTTGGTCTTGAGCGCGT	Epn1	NM_001252454_cds_2_0_chr7_5089919_f;NM_010147_cds_3_0_chr7_5089919_f	chr7	5090124	5090146
CATGGCTGCTGTGAGTCCGG	Tlr2	NM_011905_cds_0_0_chr3_83836420_r	chr3	83838613	83838635
CTGGCTTGTGGGTAACCCGT	Ankle1	NM_172756_cds_4_0_chr8_71407213_f	chr8	71407474	71407496
GCGGATAGGAAGGCTAACGG	Sec23ip	NM_001029982_cds_0_0_chr7_128745022_f	chr7	128745025	128745047
GGTTTGCTTGTAATGGGTTC	Axin2	NM_015732_cds_1_0_chr11_108923288_f	chr11	108923619	108923641
CGGCTTTGTTTGTTACAAGT	Dpy19l4	NM_001081201_cds_13_0_chr4_11303312_r	chr4	11303371	11303393
TGTTGTTACACTGACGGGAC	Clcn3	NM_007711_cds_9_0_chr8_60938548_r	chr8	60938554	60938576
ACTTTCCTCGTCTAGCTCGC	Cd14	NM_009841_cds_0_0_chr18_36725300_r	chr18	36726314	36726336
GGACCAAATATCAAACTAGA	Il1rn	NM_001039701_cds_1_0_chr2_24347466_f;NM_001159562_cds_2_0_chr2_24347466_f;NM_031167_cds_2_0_chr2_24347466_f	chr2	24347533	24347555
GAAAACGCTGTCTTCTAGAC	Riok2	NM_025934_cds_2_0_chr17_17378483_f	chr17	17378532	17378554
TGATAATGGATACACTTCAA	Nbn	NM_013752_cds_6_0_chr4_15970721_f	chr4	15970893	15970915
GGTCTGAGCGTATCTATCAT	Dusp6	NM_026268_cds_0_0_chr10_99263692_f	chr10	99263689	99263711
GGAGCCAGAGGGTCACCGGT	Nudt3	NM_019837_utr3_0_0_chr17_27579391_r	chr17	27579626	27579648
CGCGACCGTGGACGGGAAAC	Grm4	NM_001013385_cds_8_0_chr17_27502647_r	chr17	27502985	27503007
CCAAAGTTAATCATCCCGTA	Nucb2	NM_001130479_cds_6_0_chr7_116527637_f	chr7	116527806	116527828
ATGATAGCATTCAGGACAGG	Mmp27	NM_001030289_cds_2_0_chr9_7573292_f	chr9	7573419	7573441
CCAAGAGGTTTAAAAAACGG	Nol7	NM_023554_cds_7_0_chr13_43401762_f	chr13	43401783	43401805
GGTCCCCTCCCATCAGGCAT	Crym	NM_016669_cds_6_0_chr7_120201077_r	chr7	120201115	120201137
TGTCCTGGCCTTCACGGGCG	Pqlc1	NM_001164420_cds_3_0_chr18_80283276_f;NM_001164421_cds_3_0_chr18_80283276_f;NM_001164422_cds_3_0_chr18_80283276_f;NM_025861_cds_4_0_chr18_80283276_f	chr18	80283331	80283353
GACAGCTCATTCTGAATTGG	Nipsnap3a	NM_028529_cds_1_0_chr4_52993975_f	chr4	52994103	52994125
AGGCTCTCTTTGCGTGCGTT	Mapk9	NM_001163671_cds_2_0_chr11_49863544_f;NM_001163672_cds_2_0_chr11_49863544_f;NM_016961_cds_2_0_chr11_49863544_f;NM_207692_cds_2_0_chr11_49863544_f	chr11	49863610	49863632
AAATTTCATCCATTGCCAGG	Atl3	NM_001163505_cds_5_0_chr19_7520787_f;NM_146091_cds_5_0_chr19_7520787_f	chr19	7520804	7520826
CAGTCATGTTCATGTATCTG	Olfr1019	NM_147015_cds_0_0_chr2_85840857_r	chr2	85841007	85841029
TTCAGGTTTGTTATCCTCGA	Xkr5	NM_001113350_cds_0_0_chr8_18933494_r;NM_001286469_cds_0_0_chr8_18933494_r;NM_176951_cds_0_0_chr8_18933494_r	chr8	18934496	18934518
ACTGGAGAAAAGATAGTTTA	1700102P08Rik	NM_053216_cds_1_0_chr9_108393239_f	chr9	108393618	108393640
CGTGTCATAGTAGTTATAAT	Lox	NM_001286181_cds_6_0_chr18_52528717_r;NM_001286182_cds_6_0_chr18_52528717_r;NM_010728_cds_6_0_chr18_52528717_r	chr18	52528781	52528803
CGTGTTCATTCTTGACTACG	Fbxo24	NM_027708_cds_6_0_chr5_137621774_r	chr5	137621878	137621900
CCCTGAATACCAGCGTTGGA	Crygs	NM_009967_cds_1_0_chr16_22806426_r	chr16	22806467	22806489
GAGGGGGTTATTATGGAGCT	Hnrnph3	NM_001079824_cds_6_0_chr10_63018041_r	chr10	63018093	63018115
CATCCCGGCCCTTGTAGGGT	Maneal	NM_001007573_cds_1_0_chr4_124859131_r	chr4	124859171	124859193
TTTATGTCACCGCGATATGC	Ssbp3	NM_023672_cds_6_0_chr4_107028193_f;NM_198438_cds_5_0_chr4_107028193_f	chr4	107028196	107028218
GTACAACAAGTGGGATAAGG	Top3b	NM_011624_cds_3_0_chr16_16879319_f	chr16	16879323	16879345
TAGGACTCTTTAACCACACC	Olfr314	NM_001011760_cds_0_0_chr11_58786236_f	chr11	58786273	58786295
TTAGCAAGATGAGTATCATA	Herpud2	NM_020586_cds_5_0_chr9_25130536_r	chr9	25130631	25130653
AGTTTAATTTGGTATCTGTC	Mcur1	NM_001081059_cds_3_0_chr13_43548651_r	chr13	43548683	43548705
TCTGAACTAATCCCACGGAA	Pdk3	NM_145630_cds_10_0_chrX_93813927_r	chrX	93813931	93813953
CCATGAAGCCTCATAGAATC	Hdac2	NM_008229_cds_1_0_chr10_36985127_f	chr10	36985163	36985185
AAAAGAGAAGTCGGAATCGT	Srsf3	NM_013663_cds_2_0_chr17_29038490_f	chr17	29038534	29038556
TGGAAGGAATCCTAATACTT	Sptlc1	NM_009269_cds_13_0_chr13_53373962_r	chr13	53374025	53374047
CACACTCATAAATAAAGCCA	Maml1	NM_175334_utr3_0_0_chr11_50255635_r	chr11	50256028	50256050
GCCCGCGGGCACTATACGGT	Tuba8	NM_017379_cds_2_0_chr6_121221301_f	chr6	121221384	121221406
TGGCTGTGGTTAGGGCTCAG	Cyp4v3	NM_133969_cds_10_0_chr8_45332765_r	chr8	45332950	45332972
TAGGTGTGATGTTTGTTACA	Zbtb33	NM_001079513_cds_1_0_chrX_38192217_f;NM_020256_cds_1_0_chrX_38192217_f	chrX	38192933	38192955
AGTTCTGTGACAGCTTACCT	Kat2b	NM_001190846_cds_5_0_chr17_53638352_f;NM_020005_cds_5_0_chr17_53638352_f	chr17	53638378	53638400
GCCCACCGGGAACAGTTTCG	Sec14l3	NM_001029937_cds_7_0_chr11_4071409_f	chr11	4071409	4071431
CCCCATTCCGCACGCTGACA	Mybphl	NM_026831_cds_2_0_chr3_108374693_f	chr3	108374749	108374771
ATAGAACAGGCCGAAATTCG	Scarb2	NM_007644_cds_8_0_chr5_92460754_r	chr5	92460757	92460779
CCAGTACTTGTTGCAAAACT	Ptges2	NM_133783_cds_3_0_chr2_32400403_f	chr2	32400474	32400496
CTCCCTTTCTCCCGGTTCGT	Rhob	NM_007483_utr3_0_0_chr12_8497759_r	chr12	8498962	8498984
ACTTCATTTCAAAAATGGTC	Vmn1r195	NM_134223_cds_0_0_chr13_22278362_f	chr13	22278571	22278593
TCCCGACTCGACCCCACCGG	Mycn	NM_008709_cds_1_0_chr12_12939610_r	chr12	12940255	12940277
AACGGTGGTTGACGGTCGCC	Tssk2	NM_009436_cds_0_0_chr16_17898735_f	chr16	17898923	17898945
CTCAGAACTGCCATGCCGAT	Usp9x	NM_009481_cds_8_0_chrX_13107990_f	chrX	13108073	13108095
AACCTGGATTCAGCTAAATC	Il12rb2	NM_008354_cds_11_0_chr6_67356582_r	chr6	67356659	67356681
TCTTCTTGTCCCGACCCATG	Smarcb1	NM_001161853_cds_5_0_chr10_75911519_r;NM_011418_cds_5_0_chr10_75911519_r	chr10	75911535	75911557
CAGAGCCTCCTCGTTGTTGG	Lcp2	NM_010696_cds_6_0_chr11_34070970_f	chr11	34071091	34071113
TGGCACCTTCAATAATACCC	Drg1	NM_007879_cds_5_0_chr11_3259306_r	chr11	3259342	3259364
AACTATGACACCACGATACA	Myo1d	NM_177390_cds_13_0_chr11_80674817_r	chr11	80674877	80674899
GCGAGCCCGCAGTAACTGTA	Nup85	NM_001002929_cds_0_0_chr11_115564530_f	chr11	115564546	115564568
TCCTGGGTGTACCCGAGCGT	Foxp3	NM_001199347_cds_6_0_chrX_7587787_f;NM_001199348_cds_5_0_chrX_7587787_f;NM_054039_cds_5_0_chrX_7587787_f	chrX	7587845	7587867
AACACAGGAATGATGGTAAA	Npc1	NM_008720_cds_20_0_chr18_12214331_r	chr18	12214336	12214358
GTTGTCTGTGCCACGCGGTT	Pdap1	NM_001033313_cds_2_0_chr5_145132859_r	chr5	145132916	145132938
GCCTCAAGGATCACATCCGG	Sun5	NM_029599_cds_3_0_chr2_153860587_r	chr2	153860585	153860607
TCTTGGCTTGTATAGGAAAC	Ddx21	NM_019553_cds_11_0_chr10_62593962_r	chr10	62594102	62594124
GGACTTCATGTTAGAGTGAC	Kdelr3	NM_134090_utr3_4_0_chr15_79527113_f	chr15	79527187	79527209
TGGGGTGTAGCGATTTAGCT	Pacsin3	NM_001289677_cds_5_0_chr2_91262768_f;NM_001289678_cds_6_0_chr2_91262768_f;NM_028733_cds_6_0_chr2_91262768_f;NM_030880_cds_6_0_chr2_91262768_f	chr2	91262796	91262818
TTGGACAGCAGCCTGTAACT	Dph1	NM_144491_cds_11_0_chr11_75185963_r	chr11	75186036	75186058
TGGAACTGATCAAAGTTGCA	Decr1	NM_026172_cds_6_0_chr4_15930914_r	chr4	15930923	15930945
ACAGCTGGGAAGTCGTAGCC	Ehd2	NM_153068_cds_2_0_chr7_15957491_r	chr7	15957885	15957907
CTTACACTGGTAGCACTCTG	Mcm10	NM_027290_cds_13_0_chr2_5004946_r	chr2	5004941	5004963
ATGTTCACATGATGGGATCT	miRNA_mmu-mir-1965	miRNA_mmu-mir-1965	chr7	87297822	87297844
GAATTGAAGTAGCATCTTTA	Rmdn1	NM_025476_cds_5_0_chr4_19599614_f	chr4	19599631	19599653
GTTCCATTGACCAAAATAGC	Galnt5	NM_172855_cds_0_0_chr2_57998390_f	chr2	57998912	57998934
AGTGGGGGGATCAGAACCAT	Ptprj	NM_001135657_cds_25_0_chr2_90478967_r	chr2	90478983	90479005
GACACGAGAGTAAAGGTACA	Cntln	NM_177385_cds_4_0_chr4_84957000_f	chr4	84957165	84957187
AGAGGCTGTAGACAAGAGCG	Zfp879	NM_173387_cds_0_0_chr11_50832536_r	chr11	50833767	50833789
CCATTCCTTTGAGTTAGACG	Atl1	NM_178628_cds_2_0_chr12_69925942_f	chr12	69926036	69926058
CCAACTTCTCGTACAAGCCT	Cd69	NM_001033122_cds_2_0_chr6_129269989_r	chr6	129270150	129270172
CTCTACATCATGTCTATTGG	Hras	NM_001130444_utr3_0_0_chr7_141189934_r	chr7	141190143	141190165
TATGGCCTGTATTCTTAAAT	Scaf11	NM_028148_cds_12_0_chr15_96443945_r	chr15	96443950	96443972
CCAGGACAATGCTCGCGTTG	Papl	NM_175319_cds_8_0_chr7_28615364_r	chr7	28615443	28615465
TCTTTCGTGGGTACCTTGAG	Cdca5	NM_026410_cds_4_0_chr19_6090051_f	chr19	6090084	6090106
GCGATCAAAATTGTGTCACA	A730017C20Rik	NM_173759_cds_2_0_chr18_59075558_f	chr18	59075647	59075669
GCTCAACCACGAACCTAGAA	Mad1l1	NM_010752_cds_8_0_chr5_140261498_r	chr5	140261550	140261572
ACAAGTGCCTACACTAAGAG	Snupn	NM_178374_cds_4_0_chr9_56970590_f	chr9	56970596	56970618
GTTTATAGCCCCGTGCAACC	Fam168a	NM_178764_cds_2_0_chr7_100786822_f	chr7	100786831	100786853
TACAGTAAGTCTGCCTATTC	Procr	NM_011171_utr3_3_0_chr2_155754885_f	chr2	155755201	155755223
CTTTCTCCACCATAAAGCTC	Ube2j2	NM_001039157_cds_5_0_chr4_155955422_f;NM_001039158_cds_4_0_chr4_155955422_f;NM_001039159_cds_4_0_chr4_155955422_f;NM_001284312_cds_5_0_chr4_155955422_f;NM_001284314_cds_4_0_chr4_155955422_f;NM_021402_cds_5_0_chr4_155955422_f	chr4	155955500	155955522
TGTTGTGGAGACATTGCTAC	Nsmaf	NM_010945_cds_24_0_chr4_6433263_r	chr4	6433262	6433284
GAAGATGCAGCTTTAGAATT	miRNA_mmu-mir-720	miRNA_mmu-mir-720	chr3	88920546	88920568
TGGGCCTCAAAAGGCTTCGG	Fgf4	NM_010202_cds_0_0_chr7_144861505_f	chr7	144861725	144861747
GCAGAGACGTGGCCCCCTCG	Eef2kmt	NM_027446_cds_7_0_chr16_5255841_r	chr16	5255900	5255922
CAGACTCAGGTGACAGTCTA	Islr2	NM_001161535_cds_1_0_chr9_58201280_r	chr9	58201331	58201353
GGACTGATCTCAGTAGTCAT	Olfr1101	NM_146591_cds_0_0_chr2_86988242_r	chr2	86989032	86989054
AAGTTGAAGAAGGACTCATT	Nap1l4	NM_001285489_cds_5_0_chr7_143527166_r;NM_001285490_cds_5_0_chr7_143527166_r;NM_008672_cds_6_0_chr7_143527166_r	chr7	143527183	143527205
GGGGAAGGGATCGGGCACGC	Lrrc38	NM_001162983_cds_0_0_chr4_143350169_f	chr4	143350323	143350345
TTCCACGGGATCCCAGTAGC	Pard3	NM_001013580_cds_2_0_chr8_127324041_f;NM_001013581_cds_2_0_chr8_127324041_f;NM_001122850_cds_4_0_chr8_127324041_f;NM_033620_cds_4_0_chr8_127324041_f	chr8	127324063	127324085
AGAGACCCGAGTTCGGATAA	Aen	NM_001162939_cds_2_0_chr7_78905843_f;NM_026531_cds_2_0_chr7_78905843_f	chr7	78905979	78906001
CAGGGCCCACGAGGATTAAG	Col9a3	NM_009936_cds_13_0_chr2_180606808_f	chr2	180606805	180606827
TTATACAGGCATCGCAGCGA	Btrc	NM_001037758_cds_1_0_chr19_45423133_f;NM_001286465_cds_1_0_chr19_45423133_f	chr19	45423187	45423209
CACCTGTCCGTTGCTAGGTT	Ehmt2	NM_001286575_cds_3_0_chr17_34899660_f;NM_147151_cds_3_0_chr17_34899660_f	chr17	34899897	34899919
GGTGCTCCAGAGTTGACCGC	Tnfsf13b	NM_033622_cds_0_0_chr8_10006843_f	chr8	10007131	10007153
CAGCAGCTGCTGCGCCTGAT	Ubald2	NM_176902_cds_0_0_chr11_116434309_f	chr11	116434382	116434404
CTCGTTGGCACCGAGATGTG	random	random_seq_78687	0	22	-1
CCGGTAGTACCGCTCGGCAA	Jmjd4	NM_001205068_cds_0_0_chr11_59450245_f;NM_178659_cds_0_0_chr11_59450245_f	chr11	59450264	59450286
CATCAGGTACGCAATACAGA	Dusp14	NM_019819_cds_0_0_chr11_84048617_r	chr11	84048833	84048855
CACCCTCCCACCTCATGAGC	Trabd2b	NM_001085549_cds_3_0_chr4_114586458_f	chr4	114586478	114586500
GGTCATTGGGTGCTTGGCCA	Dpep2	NM_176913_cds_10_0_chr8_105990596_r	chr8	105990821	105990843
GGTGATGGAGCAGATCACGC	Slc39a1	NM_013901_cds_3_0_chr3_90251686_f	chr3	90251739	90251761
GGACCAAAAGCAATAATCAA	Kif13a	NM_010617_cds_34_0_chr13_46848326_r	chr13	46848357	46848379
AGGGAATGGTTGAGGCCGCC	Hdac5	NM_001077696_cds_21_0_chr11_102206422_r;NM_001284248_cds_21_0_chr11_102206422_r;NM_001284249_cds_21_0_chr11_102206422_r;NM_001284250_cds_21_0_chr11_102206422_r;NM_010412_cds_21_0_chr11_102206422_r	chr11	102206443	102206465
ACAGGGCTCGGAACTATGCC	Tstd1	NM_001164525_cds_3_0_chr1_171420191_f	chr1	171420187	171420209
GACCCATCAACCAACGTGAC	Col16a1	NM_028266_cds_2_0_chr4_130051655_f	chr4	130051708	130051730
AGATGCAGCCTGAAGGTATC	Ubl4b	NM_026261_cds_0_0_chr3_107554376_r	chr3	107554887	107554909
ACGCTTGTACCGAACGAAAG	Fhdc1	NM_001033301_utr3_0_0_chr3_84442196_r	chr3	84442619	84442641
CCTCTTGCTTTGTCAGTTTG	Vmn1r158	NM_001166841_cds_0_0_chr7_22789859_r	chr7	22790707	22790729
GTAGCCCAGTACCCGGTGCG	Mcat	NM_001030014_cds_3_0_chr15_83555271_r	chr15	83555394	83555416
CACCAGTGGCAGACACTACT	Spryd4	NM_025716_cds_0_0_chr10_128210853_r	chr10	128211206	128211228
TTTGTCTCCATCTGTCTCTG	Rcan2	NM_001286653_cds_3_0_chr17_44020953_f;NM_001286654_cds_3_0_chr17_44020953_f;NM_030598_cds_2_0_chr17_44020953_f;NM_207649_cds_3_0_chr17_44020953_f	chr17	44020960	44020982
AAGCCCAGTCCGCTGCTTGT	G3bp2	NM_001080794_cds_10_0_chr5_92073160_r;NM_001080795_cds_9_0_chr5_92073160_r;NM_001080796_cds_9_0_chr5_92073160_r;NM_001080797_cds_10_0_chr5_92073160_r;NM_011816_cds_10_0_chr5_92073160_r	chr5	92073220	92073242
ACAGGTTCTGGTCAACTGGG	BC021891	NM_145608_cds_0_0_chr8_125910677_f	chr8	125911330	125911352
TCAGCTGGAGAGTCTCATGA	Zfp191	NM_021559_cds_0_0_chr18_24014147_r	chr18	24014610	24014632
TATTTCATTGGTGCCACAAA	Olfr1198	NM_207567_cds_0_0_chr2_88745960_r	chr2	88746374	88746396
GGGCCCAGCAAGGGTGGTCA	Nelfa	NM_011914_cds_8_0_chr5_33920492_r	chr5	33920571	33920593
AGAGCTCTGTACGTTCATCT	Kif21a	NM_001109040_cds_32_0_chr15_90994341_r;NM_001109041_cds_31_0_chr15_90994341_r;NM_001109042_cds_28_0_chr15_90994341_r;NM_016705_cds_28_0_chr15_90994341_r	chr15	90994404	90994426
CACGCAGAAAACTGGTAACA	Satb1	NM_001163630_cds_8_0_chr17_51805197_r;NM_001163631_cds_8_0_chr17_51805197_r;NM_001163632_cds_8_0_chr17_51805197_r;NM_009122_cds_8_0_chr17_51805197_r	chr17	51805348	51805370
ACGTTGCCCTCTTATCGGTG	Klk15	NM_174865_cds_2_0_chr7_43938341_f	chr7	43938530	43938552
GAGTGGATGGAACTTGGAAT	Igfbp3	NM_008343_cds_3_0_chr11_7210019_r	chr11	7210145	7210167
AAAGGACACCTGTTTCGGAA	Med18	NM_026039_cds_0_0_chr4_132459560_r	chr4	132459771	132459793
CAGGAGCTCAGTCCATATGG	Gpr113	NM_001014394_cds_12_0_chr5_30204341_r	chr5	30204382	30204404
CGGGACTGACCCACCAGGTT	Ptprc	NM_001111316_cds_28_0_chr1_138120020_r	chr1	138120014	138120036
CTCTGCTCTCTGAATTGCTC	0610040J01Rik	NM_029554_cds_3_0_chr5_63897955_f	chr5	63898102	63898124
GATGATCCCTTAGTGCCTGC	H2-Bl	NM_008199_cds_0_0_chr17_36080277_r	chr17	36080287	36080309
GAAGCTCTTGAATTGAGGAT	Swsap1	NM_025870_cds_1_0_chr9_21956677_f	chr9	21956694	21956716
GATGCAGCTCGAAAATGTGT	Flna	NM_010227_cds_45_0_chrX_74246064_r	chrX	74246112	74246134
CGGAACTAGCACCGTTCGAG	Maneal	NM_001007573_cds_3_0_chr4_124861633_r	chr4	124862021	124862043
CCATCCTTGATCAGTTCCAC	Amigo1	NM_001004293_cds_1_0_chr3_108187187_f;NM_001287093_cds_1_0_chr3_108187187_f;NM_146137_cds_1_0_chr3_108187187_f	chr3	108187706	108187728
CTCTATGACTGTCCCATGTG	Zufsp	NM_028287_cds_6_0_chr10_33943650_r	chr10	33943724	33943746
TAAAGTGAAAGAGTACCAAG	Cand1	NM_027994_cds_12_0_chr10_119219590_r	chr10	119219704	119219726
ACCACCTGGAATGTGGCGTC	Mettl13	NM_144877_cds_6_0_chr1_162545768_r	chr1	162546328	162546350
ATGGAAACACGGCACCTGGA	Pcdhb14	NM_053139_cds_0_0_chr18_37447843_f	chr18	37448280	37448302
CCCTTTGGGGAGGTGTCTTA	Pcdhb13	NM_053138_cds_0_0_chr18_37442571_f	chr18	37443384	37443406
TGCTGAAGAGAGTCCGGTTA	Amz1	NM_173405_cds_2_0_chr5_140741284_f	chr5	140741430	140741452
CAGCAAGGCTTCCGTGGCTT	Ears2	NM_026140_cds_6_0_chr7_122055559_r	chr7	122055648	122055670
AGGCCGTGGTCACCGGGCAC	Plekha5	NM_144920_cds_1_0_chr6_140424377_f	chr6	140424421	140424443
TTCCTGGAAAGATGCTAGGA	Kcnn3	NM_080466_utr3_7_0_chr3_89667382_f	chr3	89670248	89670270
CCTTTAACACCGTTGTCATC	Thnsl2	NM_001033929_cds_5_0_chr6_71138651_r;NM_178413_cds_5_0_chr6_71138651_r	chr6	71138672	71138694
AGAAAGGGTTGGCTCAACCG	Cox15	NM_144874_cds_5_0_chr19_43746736_r	chr19	43746782	43746804
GGGCAAAGATTGGGGCACAT	Amigo1	NM_001004293_cds_1_0_chr3_108187187_f;NM_001287093_cds_1_0_chr3_108187187_f;NM_146137_cds_1_0_chr3_108187187_f	chr3	108187344	108187366
TGAGCTGGACACATTAAACG	Ywhah	NM_011738_cds_1_0_chr5_33026542_f	chr5	33027072	33027094
TCTGTGTAACCCTCATATTC	Ap4b1	NM_001163552_cds_1_0_chr3_103809945_f;NM_001163553_cds_0_0_chr3_103809945_f;NM_026193_cds_0_0_chr3_103809945_f	chr3	103809992	103810014
GGTGTCGTCGATCAGCGTGG	Tnfaip8	NM_001177759_cds_1_0_chr18_50090200_f;NM_001177760_cds_1_0_chr18_50090200_f;NM_134131_cds_1_0_chr18_50090200_f	chr18	50090284	50090306
TGCCAACACCACAATTTATG	Abca14	NM_026458_cds_5_0_chr7_120216129_f	chr7	120216220	120216242
TTGGTTCGGGATAAGATCAC	Elavl3	NM_010487_cds_5_0_chr9_22036641_r	chr9	22036640	22036662
ATAACACCATACTCGAAGAG	Usp33	NM_001076676_cds_4_0_chr3_152360283_f;NM_001252486_cds_4_0_chr3_152360283_f;NM_133247_cds_4_0_chr3_152360283_f	chr3	152360314	152360336
TGAGGAGGAAGAGCTAGAAG	Dhx30	NM_001252682_cds_15_0_chr9_110092858_r;NM_133347_cds_15_0_chr9_110092858_r	chr9	110092928	110092950
AATTGTGAACATCTGAGTAA	Zfand6	NM_022985_cds_0_0_chr7_84615820_r	chr7	84615906	84615928
GTGCCGCTTAACGAAGTCGC	Ly6h	NM_001135688_cds_0_0_chr15_75565106_r;NM_001135689_cds_0_0_chr15_75565106_r;NM_011837_cds_0_0_chr15_75565106_r	chr15	75565280	75565302
GATTCTCCTGTCTTTAATTG	Slc8a3	NM_001167920_cds_5_0_chr12_81314260_r;NM_080440_cds_6_0_chr12_81314260_r	chr12	81315581	81315603
CTCCAAGAAGTATAAAGGGA	Tssk6	NM_032004_cds_0_0_chr8_69902308_f	chr8	69902397	69902419
ATGGTGAAGGACGTGAAGAA	Gars	NM_180678_cds_4_0_chr6_55052176_f	chr6	55052210	55052232
CCTCCTCGGGCATGCAATAC	Mocs1	NM_020042_cds_2_0_chr17_49435095_f;NM_028464_cds_2_0_chr17_49435095_f	chr17	49435096	49435118
CCGGCAAGGAGCGGATGTCG	Appbp2	NM_025825_cds_12_0_chr11_85234672_r	chr11	85234701	85234723
TTCTCTTAAGTGCAGTAAGT	Eif3a	NM_010123_cds_18_0_chr19_60781354_r	chr19	60781493	60781515
GGAGAAACACCACGCGCATT	5730409E04Rik	NM_001013755_cds_1_0_chr4_126611681_f;NM_001145950_cds_1_0_chr4_126611681_f	chr4	126612178	126612200
CGACGGGCTGATGAACGCGT	Hrh3	NM_133849_cds_2_0_chr2_180103902_r	chr2	180104112	180104134
GTGCAATGGCCCACCATCGG	Pcdha6	NM_007767_cds_0_0_chr18_36967756_f	chr18	36968737	36968759
CATAGGCCATAACAGTCAAC	Olfr735	NM_001011754_cds_0_0_chr14_50345376_r	chr14	50345960	50345982
CAGATAGATTCGACCCCGCA	Golph3l	NM_001177669_cds_1_0_chr3_95607906_f;NM_001177670_cds_2_0_chr3_95607906_f;NM_146133_cds_2_0_chr3_95607906_f	chr3	95607973	95607995
CCACGAGAGTCTACCTCGTA	Bcam	NM_020486_cds_12_0_chr7_19766836_r	chr7	19766946	19766968
ACATCATGGAAGAATACGAC	Grin2b	NM_008171_cds_10_0_chr6_135922872_r	chr6	135923384	135923406
TGATCTCCCTATACTGTATA	Trpm7	NM_001164325_utr3_0_0_chr2_126791558_r	chr2	126791902	126791924
AAGCCTGTTTACAACTTGCT	4930451I11Rik	NM_183131_cds_2_0_chr7_126830872_r	chr7	126830960	126830982
CAGTCTTGGGTCATAGGCTA	Nus1	NM_030250_utr3_4_0_chr10_52436668_f	chr10	52438451	52438473
GCAGGTCGGCCCCGTACGAG	Acox3	NM_030721_cds_3_0_chr5_35588619_f	chr5	35588660	35588682
TTCAGCTCTTCTAGGATACC	Ccdc36	NM_001135198_cds_0_0_chr9_108404763_r	chr9	108405718	108405740
GGACACTGGGCACAGGTTAA	Zfp398	NM_027477_cds_5_0_chr6_47865791_f;NM_173034_cds_4_0_chr6_47865791_f	chr6	47866123	47866145
AAGCTAAGCTGCCGCCAGAT	Ids	NM_010498_cds_8_0_chrX_70364795_r	chrX	70364860	70364882
GGTTGCAGATAGCCAGAAAT	Olfr417	NM_207137_cds_0_0_chr1_174368919_f	chr1	174369275	174369297
TGACAAGTCCCATTAGTCCA	Cd244	NM_018729_cds_2_0_chr1_171574093_f	chr1	171574131	171574153
GGAGACGCAATAAGCGAGGT	Rspo2	NM_172815_cds_4_0_chr15_43169731_r	chr15	43169726	43169748
GGGGGCTCCACACCAGTAGC	Sra1	NM_001164406_cds_1_0_chr18_36668649_r;NM_025291_cds_2_0_chr18_36668652_r	chr18	36668743	36668765
AAGGCATCAGTCAGGTCACG	Cyp2d40	NM_023623_cds_4_0_chr15_82761437_r	chr15	82761456	82761478
TCCAAAGACTCGAGTTCCAC	Kbtbd11	NM_029116_cds_1_0_chr8_15027403_f	chr8	15027760	15027782
TCTCTTTCTCTTGACTGGTA	Eif2ak4	NM_001177806_cds_6_0_chr2_118420718_f;NM_013719_cds_7_0_chr2_118420718_f	chr2	118420827	118420849
CTAAGGATGAATTTAGAGTA	Atp13a3	NM_001128094_cds_28_0_chr16_30361814_r;NM_001128096_cds_29_0_chr16_30361814_r	chr16	30361967	30361989
ACCTGTATCAGGTACGTCAG	Ppp1cb	NM_172707_cds_4_0_chr5_32485259_f	chr5	32485310	32485332
TACAGATATTTCTATCTGAG	Pcdhgb6	NM_033578_cds_0_0_chr18_37742241_f	chr18	37742914	37742936
CGGCAATGAAGGACATGGGT	Fpr-rs3	NM_008040_cds_0_0_chr17_20623846_r	chr17	20624223	20624245
AGTTGGCATCGTGCTTCTAA	Izumo1	NM_001018013_cds_6_0_chr7_45625122_f	chr7	45625175	45625197
AATGGACTCTGTCAGCCCAT	1810065E05Rik	NM_027239_cds_2_0_chr11_58422196_f	chr11	58422228	58422250
TTTGACTGATTTGAATAAGC	Col8a1	NM_007739_utr3_0_0_chr16_57624256_r	chr16	57626608	57626630
CCAGCAGGCGTCTGGCTGCG	H2-Ke6	NM_013543_cds_7_0_chr17_34027623_r	chr17	34027634	34027656
GTTTGAGAAATGTCCAACTC	Smc2	NM_008017_utr3_24_0_chr4_52486656_f	chr4	52487786	52487808
AATGTTCACTGAGTTGTAGC	Coch	NM_001198835_cds_10_0_chr12_51603196_f;NM_007728_cds_9_0_chr12_51603196_f	chr12	51603317	51603339
AACCACCAGCGACTGAGGTT	Esrp2	NM_176838_cds_14_0_chr8_106136570_r	chr8	106136672	106136694
CAGCACTAGGATCTACGAAA	Fabp9	NM_011598_cds_0_0_chr3_10193752_r	chr3	10193757	10193779
CTCCCAAACAAGTCGGACTC	Cdc6	NM_011799_utr3_11_0_chr11_98921206_f	chr11	98922534	98922556
TAGGGTAACTTACTTTGAGC	Ces5a	NM_001003951_cds_10_0_chr8_93530759_r	chr8	93530836	93530858
ACTACTGTGCCTCGTCGGTT	Rps6	NM_009096_cds_1_0_chr4_86855867_r	chr4	86855962	86855984
GGTAGGGCAGGGGATGGTTA	Ncam1	NM_001081445_utr3_0_0_chr9_49502146_r	chr9	49504413	49504435
GCCGCTGCTGCTCTATAGAA	Dhx35	NM_145742_cds_1_0_chr2_158801375_f	chr2	158801466	158801488
TGAACTTGACTGCCTTGTAA	Pank3	NM_145962_cds_2_0_chr11_35777567_f	chr11	35777596	35777618
CTCCGCAAAACGAAGCCCGA	Adar	NM_001146296_utr3_14_0_chr3_89751176_f	chr3	89751452	89751474
TGAGATCGATATCGTGGGTC	random	random_seq_23158	0	22	-1
ATTTGTGCTAGTGTCCTAGC	random	random_seq_174900	0	22	-1
CGGGAGCGGATTCGAATCAA	Fpgs	NM_010236_cds_10_0_chr2_32687920_r	chr2	32687990	32688012
ATTCCAATTCCGGCACACTT	Fbxl3	NM_015822_cds_3_0_chr14_103095193_r	chr14	103095340	103095362
TGATCCTGATTCGGTCGTCA	Epb4.1l3	NM_013813_cds_1_0_chr17_69207870_f	chr17	69207868	69207890
GTCAAGGACCGGAGATCTCG	Txndc11	NM_029582_cds_10_0_chr16_11128487_r	chr16	11128631	11128653
TCGGCCATAAAGTGTATGAG	Phkb	NM_199446_cds_4_0_chr8_85879711_f	chr8	85879754	85879776
AGTCCTGCCACATCACAGAC	Crebbp	NM_001025432_cds_29_0_chr16_4179424_r	chr16	4179707	4179729
TCTCCACTATGTCTGATGGC	Kctd2	NM_183285_cds_3_0_chr11_115427433_f	chr11	115427494	115427516
GGGCGGCGTCCAGGTATATA	Fam65c	NM_001080708_cds_10_0_chr2_167991175_r	chr2	167991208	167991230
AGCGACTTGGAGAGCATTTG	Trim3	NM_001285870_cds_7_0_chr7_105618666_r;NM_001285871_cds_7_0_chr7_105618666_r;NM_001285873_cds_7_0_chr7_105618666_r;NM_018880_cds_7_0_chr7_105618666_r	chr7	105618679	105618701
GGTGGCCGGCTATGGCATGG	Setd6	NM_001035123_cds_0_0_chr8_95715937_f	chr8	95716149	95716171
GTTCATTATCTCAATATCGA	Armcx2	NM_001166397_cds_0_0_chrX_134804528_r;NM_001166398_cds_0_0_chrX_134804528_r;NM_026139_cds_0_0_chrX_134804528_r	chrX	134806640	134806662
AGTAGACCGTACAGGGCGTG	Rbm4b	NM_025717_cds_2_0_chr19_4761977_f	chr19	4762092	4762114
ACATCCTCATCAACGACTGC	Map4k1	NM_008279_cds_6_0_chr7_28986988_f	chr7	28986995	28987017
ATTGGCACCGACGTGTTAGT	Sept14	NM_028826_cds_8_0_chr5_129704206_r	chr5	129704225	129704247
GGGTTCCCCATCCAGAGTTA	Jund	NM_001286944_utr3_0_0_chr8_70700084_f	chr8	70700181	70700203
CTCCATGTGCATGAATGGAG	Jazf1	NM_001168277_cds_1_0_chr6_52777535_r;NM_173406_cds_1_0_chr6_52777535_r	chr6	52777585	52777607
TCGTTGCTCATATAGTACGT	Xpnpep3	NM_177310_cds_2_0_chr15_81427276_f	chr15	81427401	81427423
GCTGGCAAAGCGGGTGATCT	Ipo13	NM_146152_cds_18_0_chr4_117911773_r	chr4	117912252	117912274
ACGGTGTCCGGCGTGCAGTT	Kctd12	NM_177715_utr3_0_0_chr14_102976581_r	chr14	102981077	102981099
ACCCCTAGGTGAGAGACCAA	Larp7	NM_138593_cds_9_0_chr3_127546921_r	chr3	127546947	127546969
GCGTAATAATGTGGTACGGG	Pard6a	NM_001286344_cds_2_0_chr8_105702850_f	chr8	105703074	105703096
CAAAATGAGGTTAATCGGCA	Ppp1r12a	NM_027892_cds_2_0_chr10_108214388_f	chr10	108214485	108214507
AGGCACTGGGTATAAAAGAA	Cast	NM_009817_cds_20_0_chr13_74738218_r	chr13	74738251	74738273
CATCTATGGCTTGTTATCAA	Ano5	NM_001271879_cds_8_0_chr7_51565481_f;NM_177694_cds_9_0_chr7_51565481_f	chr7	51565577	51565599
TTGGGGGCCTGTTAGGTGCC	1600014C10Rik	NM_001085385_cds_2_0_chr7_38194704_f;NM_028166_cds_2_0_chr7_38194704_f	chr7	38194713	38194735
ATTGGTGCAGAAGCATACAG	Cnot6l	NM_001285514_cds_3_0_chr5_96086142_r	chr5	96086265	96086287
ATCTCTCTATCACTGTGATC	Psg27	NM_001037168_cds_3_0_chr7_18564974_r	chr7	18565102	18565124
CACCACCAGAGTTATAGCAA	Lrrc74a	NM_001195767_cds_2_0_chr12_86737672_f	chr12	86737825	86737847
TACACGAGCTCCCGCAGCTA	Adpgk	NM_028121_cds_6_0_chr9_59314731_f	chr9	59314996	59315018
GCCCGCTGTCCCTGTGCCGT	Sstr4	NM_009219_cds_0_0_chr2_148395471_f	chr2	148395577	148395599
CAGACAAGAAGCAATTTGCC	Shroom2	NM_172441_cds_8_0_chrX_152695640_r	chrX	152695680	152695702
CCCATAAGCATGTACACAAC	Jarid2	NM_001205043_cds_4_0_chr13_44884704_f;NM_001205044_cds_5_0_chr13_44884704_f;NM_021878_cds_5_0_chr13_44884704_f	chr13	44884854	44884876
AAGAGCCGACCCAACATAGA	Olfr401	NM_146706_cds_0_0_chr11_74121291_f	chr11	74121534	74121556
CTGGTGGGCTTTGGGATTGG	Svop	NM_026805_cds_10_0_chr5_114054477_r	chr5	114054489	114054511
CCATGGTCCTGAAACTCATG	Lao1	NM_133892_cds_0_0_chr4_118961999_f	chr4	118961995	118962017
TTTGGAGGAACGTATACACG	Sh2d4b	NM_177816_cds_5_0_chr14_40872530_r	chr14	40872538	40872560
TATTGGAGGTGGGATCGACC	Tax1bp3	NM_029564_cds_1_0_chr11_73180389_f	chr11	73180445	73180467
CCCTCTTTGTGCACAAATCG	Arhgef40	NM_001145921_cds_2_0_chr14_51988702_f;NM_001145922_cds_2_0_chr14_51988702_f;NM_198249_cds_2_0_chr14_51988702_f	chr14	51989050	51989072
GTAGATGGCTATGAACGGCA	Dnpep	NM_001110831_cds_13_0_chr1_75316710_r;NM_016878_cds_13_0_chr1_75316710_r	chr1	75316785	75316807
ACTGGGCACGAGGCCTCAAG	Myo15	NM_001103171_cds_1_0_chr11_60476416_f;NM_010862_cds_1_0_chr11_60476416_f	chr11	60476760	60476782
TATAAGAGCAATAACACCAC	Olfr731	NM_146363_cds_0_0_chr14_50237903_r	chr14	50238257	50238279
GTAGCCAACAATGGGGTACT	Nenf	NM_025424_cds_0_0_chr1_191306913_r	chr1	191307006	191307028
GTCTGTTCTCTGTAGAGACC	Naip2	NM_001126182_cds_5_0_chr13_100160121_r;NM_010872_cds_5_0_chr13_100160121_r	chr13	100162293	100162315
AAGGCATCGGCCAAATTTCG	Cyp2d34	NM_145474_cds_4_0_chr15_82617456_r	chr15	82617475	82617497
CAGTTTCTCTGATAGCGATC	Itm2a	NM_008409_cds_3_0_chrX_107399096_r	chrX	107399122	107399144
CAGGCCTCAGAAGATACAGC	4930451G09Rik	NM_001271586_cds_8_0_chr16_4977498_f	chr16	4977604	4977626
CTGCCTCCAACCAAGGCATG	Eya4	NM_010167_cds_15_0_chr10_23172999_r	chr10	23173073	23173095
GCCCCAGGGAGCCTTCAATT	Itgae	NM_008399_cds_1_0_chr11_73103861_f;NM_172944_cds_1_0_chr11_73103861_f	chr11	73103868	73103890
CCAGGAGGCATTCGCGGGGG	Lrrn4	NM_177303_cds_3_0_chr2_132879235_r	chr2	132879295	132879317
TGCGACTCCGACGTTGTTTA	Dmbx1	NM_001025567_cds_2_0_chr4_115920533_r;NM_130865_cds_2_0_chr4_115920533_r	chr4	115920655	115920677
TTGCCGTCCAGCCATTGCGT	Ppil1	NM_026845_cds_0_0_chr17_29251505_r	chr17	29251632	29251654
TGAGCCCAGAACCGCGCTGA	Zic3	NM_009575_cds_0_0_chrX_58031181_f	chrX	58031537	58031559
GTTCAACGGAAGCACCCTAA	Slc12a9	NM_031406_cds_9_0_chr5_137328437_r	chr5	137328449	137328471
ATCGGAAGATACGCACACAC	Fam122a	NM_026520_cds_0_0_chr19_24476502_r	chr19	24476640	24476662
GGATCTTCTCTTTACTGGAC	Tpst1	NM_001130476_cds_1_0_chr5_130101691_f;NM_013837_cds_1_0_chr5_130101691_f	chr5	130102035	130102057
GGGACCACGACCGCACCGAG	Hnrnpab	NM_001048061_cds_6_0_chr11_51606340_r;NM_010448_cds_5_0_chr11_51606340_r	chr11	51606400	51606422
GTCCTTCTTACACATGAAAT	Cir1	NM_025854_cds_9_0_chr2_73312417_r	chr2	73312450	73312472
GAATGAATTACCGATCAACT	random	random_seq_50205	0	22	-1
ACTTCAGATCTCATGATTCG	random	random_seq_18453	0	22	-1
TGGTCTCCCTCTCAACGCTC	Lpar5	NM_001163268_cds_1_0_chr6_125081318_f;NM_001163269_cds_1_0_chr6_125081318_f	chr6	125081470	125081492
AAGGACCGCGCGCCGTGTAC	2310033P09Rik	NM_024210_cds_0_0_chr11_59208429_f	chr11	59208585	59208607
GCACCCGCTGGTACGGCAGC	Tcap	NM_011540_cds_1_0_chr11_98384152_f	chr11	98384284	98384306
GGAGCTTCAAGGTCTGTCGG	Tmc6	NM_145439_cds_14_0_chr11_117776238_r;NM_181321_cds_2_0_chr11_117776238_r	chr11	117776299	117776321
GCGGGTCTCTGACGCCCACT	Hrg	NM_053176_cds_0_0_chr16_22951123_f	chr16	22951308	22951330
CAAGCCGACTCCGCTCGCCA	Slc16a9	NM_025807_cds_1_0_chr10_70255997_f	chr10	70256163	70256185
GTGAGAAACCCGCGTTTAGC	Efcab2	NM_026626_cds_5_0_chr1_178475825_f	chr1	178475834	178475856
CAGGCTGGAAGAATTCTGTT	Foxn2	NM_180974_cds_1_0_chr17_88462727_f	chr17	88463187	88463209
TCTTTGGTGCTATCTTGCCA	Susd6	NM_001242419_cds_1_0_chr12_80828123_f;NM_178682_cds_1_0_chr12_80828123_f	chr12	80828128	80828150
TGAACTTCCCCACGTACGAT	Casq2	NM_009814_cds_0_0_chr3_102086639_f	chr3	102086706	102086728
ACGGGGCTACCGTTGATCTG	Tbk1	NM_019786_cds_15_0_chr10_121570631_r	chr10	121570717	121570739
CCTTACTCTGCGTGAGGACA	Ccdc114	NM_001033243_cds_2_0_chr7_45936271_f	chr7	45936288	45936310
GTGAAAGCCATGGTGCATGC	Slc9a9	NM_177909_cds_4_0_chr9_94809927_f	chr9	94809946	94809968
TGTGGTTAAAGAGTCCTAGG	Olfr314	NM_001011760_cds_0_0_chr11_58786236_f	chr11	58786268	58786290
TTCTTCAAGCACCTCATGCT	Ptx4	NM_001163416_cds_0_0_chr17_25120851_f;NM_026747_cds_0_0_chr17_25120851_f	chr17	25120845	25120867
GGCCTAAGTGACTCCGTTGG	Zfp553	NM_146201_cds_1_0_chr7_127235275_f	chr7	127236063	127236085
GCAGTAGCACCTCATACTCG	Gpr110	NM_133776_cds_4_0_chr17_43295117_f	chr17	43295118	43295140
CAGTTTCGCTTTGCCTGTAG	Cops5	NM_001277101_cds_6_0_chr1_10034929_r;NM_013715_cds_6_0_chr1_10034929_r	chr1	10035003	10035025
TAAGAGGGAGAAGCAGTATC	Prodh	NM_011172_cds_10_0_chr16_18080926_r	chr16	18081046	18081068
AGGGTCATGCCGTGCTCGGG	Rbfox3	NM_001024931_cds_10_0_chr11_118513150_r;NM_001039167_cds_10_0_chr11_118513150_r;NM_001039168_cds_10_0_chr11_118513150_r;NM_001285436_cds_10_0_chr11_118513150_r;NM_001285437_cds_9_0_chr11_118513150_r;NM_001285438_cds_10_0_chr11_118513150_r	chr11	118513232	118513254
TCTGCTGTCCGCCTATGGAC	Slc46a2	NM_021053_cds_3_0_chr4_59913790_r	chr4	59914627	59914649
GGACAAGTTGAAGGTCGACT	Rnf123	NM_032543_cds_34_0_chr9_108071151_r	chr9	108071224	108071246
TCCATCTTGTACTGCTCGGC	Casp6	NM_009811_cds_2_0_chr3_129905903_f	chr3	129905919	129905941
CGAGGAGAGCGAGAATCGCC	Hnrnpll	NM_144802_cds_12_0_chr17_80061657_r	chr17	80061857	80061879
AAACTTCATAAGGTCATGAC	Brap	NM_001289543_cds_2_0_chr5_121665103_f;NM_001289544_cds_3_0_chr5_121665099_f;NM_028227_cds_3_0_chr5_121665099_f	chr5	121665173	121665195
CTTTACACTTCCCGTCAATC	Hdac8	NM_027382_cds_7_0_chrX_102498131_r	chrX	102498171	102498193
GGGCTGACATTAATGACCAA	Teddm1a	NM_178244_cds_0_0_chr1_153891792_f	chr1	153892026	153892048
TAAGGGTCCCGTCGGCCCTA	C1qb	NM_009777_cds_0_0_chr4_136880289_r	chr4	136880762	136880784
TCGATGCTTGTGAGCTCATT	Muc4	NM_080457_cds_1_0_chr16_32750197_f	chr16	32750258	32750280
CCTCACCAGGCTCCAACCTA	Traf1	NM_009421_cds_3_0_chr2_34948141_r	chr2	34948441	34948463
GTATGAAGCAGGTATCTGGT	Rbck1	NM_001083921_cds_6_0_chr2_152324267_r;NM_019705_cds_6_0_chr2_152324267_r	chr2	152324333	152324355
GCTACCTGGATGTGGTCAAT	Cachd1	NM_198037_cds_2_0_chr4_100897657_f	chr4	100897688	100897710
GCGTCCAGGTATTCGTCAGT	Myl12a	NM_026064_cds_1_0_chr17_70996110_r	chr17	70996241	70996263
AGAGGTCAACCATGAATACA	Trim30d	NM_199146_cds_6_0_chr7_104487576_r	chr7	104487575	104487597
AAATGTGGTGGCCTCATTAT	Ntsr1	NM_018766_utr3_3_0_chr2_180542781_f	chr2	180544630	180544652
ATGAGGATGGGGTATCGGAG	Olfr266	NM_146489_cds_0_0_chr3_106821607_r	chr3	106822142	106822164
CATGGAGGAGCTTGACATTC	Tmco4	NM_029857_cds_7_0_chr4_139010469_f	chr4	139010530	139010552
GGAGGAGGAGGGAAGTGTCC	Lpp	NM_001145952_cds_4_0_chr16_24661677_f;NM_178665_cds_5_0_chr16_24661677_f	chr16	24661736	24661758
GAGGATGCTGGGAGATTTGT	Bex6	NM_001033539_cds_2_0_chr16_32186376_f	chr16	32186589	32186611
ACGTGGACACCGTCTACGAT	Rbp3	NM_015745_cds_0_0_chr14_33954097_f	chr14	33954680	33954702
TCCAGGCAGCCTTGTGTAGA	Asb4	NM_023048_cds_3_0_chr6_5423342_f	chr6	5423616	5423638
ATTGCGACGGTTTCAATTCG	random	random_seq_75245	0	22	-1
TGGCACTCCAGTTCCTTCGT	random	random_seq_116585	0	22	-1
AAAGTTGGCCAGTATTGGTG	Kdm3a	NM_001038695_cds_24_0_chr6_71632056_r;NM_173001_cds_24_0_chr6_71632056_r	chr6	71632200	71632222
GTACCCCCGGCGCAAGGTAC	Dnajb5	NM_019874_cds_1_0_chr4_42956526_f	chr4	42956794	42956816
TTCTTCACGAAGTTAGTGAC	Gramd4	NM_001205353_cds_7_0_chr15_86126989_f;NM_172611_cds_7_0_chr15_86126989_f	chr15	86127003	86127025
CTGAAATTCGATATAGAGCT	Wnk3	NM_001271678_cds_0_0_chrX_151198140_f;NM_001271679_cds_0_0_chrX_151198140_f	chrX	151198575	151198597
GGGGCCAGTCACGCAACAGC	Cpt2	NM_009949_cds_4_0_chr4_107923315_r	chr4	107923433	107923455
ACGGATGGTGGTTACTGCTG	Atp2b2	NM_001036684_cds_14_0_chr6_113805461_r;NM_009723_cds_14_0_chr6_113805461_r	chr6	113805539	113805561
CGAGCTGCGCGAGAAGACGC	Mlycd	NM_019966_cds_0_0_chr8_119394946_f	chr8	119395104	119395126
CTTTATGTGGTAGACCAATT	Cyp2b9	NM_010000_cds_6_0_chr7_26200733_f	chr7	26200857	26200879
AGATCCTGGTAGGAGATGTG	Cfl1	NM_007687_cds_1_0_chr19_5492497_f	chr19	5492654	5492676
TAGGGGCATCCATCGGCCAA	1700067K01Rik	NM_183097_cds_4_0_chr8_84003925_f	chr8	84004008	84004030
GCCATGTTGGTGCCGTCGAG	Mpped1	NM_172610_cds_1_0_chr15_83792035_f	chr15	83792135	83792157
GGTACACTGACGTGTCCCAA	Spink5	NM_001081180_cds_2_0_chr18_43966999_f	chr18	43967035	43967057
AGGCTATTCATTCAATTGAT	Stxbp5l	NM_001114611_cds_17_0_chr16_37255809_r;NM_001114612_cds_18_0_chr16_37255809_r;NM_001114613_cds_18_0_chr16_37255809_r;NM_172440_cds_19_0_chr16_37255809_r	chr16	37255912	37255934
TGAATGACTTAATAGAAGAG	Pbk	NM_023209_cds_4_0_chr14_65813807_f	chr14	65813879	65813901
CGCAGTTTCTTGCCGAGACC	Alpk2	NM_001037294_cds_9_0_chr18_65349028_r	chr18	65350659	65350681
ATCCTTGGGACAAGCCACTA	Cd52	NM_013706_cds_0_0_chr4_134093727_r	chr4	134093867	134093889
AAGGAAGGTATCAAGGCATT	Ccr4	NM_009916_cds_0_0_chr9_114491913_r	chr9	114492883	114492905
GCCGTAAGCCCTACCAGGAG	Pi16	NM_023734_cds_3_0_chr17_29326274_f	chr17	29326288	29326310
TTGCACAAGTACTTGCAATA	Slc7a2	NM_007514_utr3_11_0_chr8_40916535_f	chr8	40921863	40921885
ACAGCTGTCATGCTTCCGAA	Pde4dip	NM_178080_cds_16_0_chr3_97766474_r	chr3	97767122	97767144
GAATCTCTCCGCATAAATTG	Abca14	NM_026458_cds_5_0_chr7_120216129_f	chr7	120216228	120216250
ATGGAAATCCATTGGCGTTG	Map2	NM_001039934_cds_5_0_chr1_66380512_f;NM_008632_cds_5_0_chr1_66380512_f	chr1	66380637	66380659
TGCAGAAGGCTACATGTTGA	Susd6	NM_001242419_cds_3_0_chr12_80868427_f;NM_178682_cds_2_0_chr12_80868427_f	chr12	80868527	80868549
GCGGCTGATCTCGAAACATG	Gimap9	NM_174960_cds_1_0_chr6_48677481_f	chr6	48677707	48677729
CCTGTATTCGCTAGTCCTGA	random	random_seq_30736	22	0	-1
TCCAGAGGGAGGGATGACAG	Necap2	NM_025383_cds_2_0_chr4_141070056_r	chr4	141070111	141070133
GAAGTCTCTTAAAAATAGTC	Arfgap2	NM_001166024_cds_0_0_chr2_91265333_f;NM_023854_cds_0_0_chr2_91265333_f	chr2	91265362	91265384
GAGCCGCCATGTCTTCGGTC	Nrros	NM_146069_cds_0_0_chr16_32143032_r	chr16	32144663	32144685
AGCCCGAGGAAGCATTGCCG	Elavl1	NM_010485_cds_0_0_chr8_4289600_r	chr8	4289851	4289873
TGATTGAAAAGAGTGAGAGC	Foxred1	NM_172291_cds_8_0_chr9_35209416_r	chr9	35209436	35209458
CTTAGAGACCCTCTGTACAT	Me3	NM_181407_cds_5_0_chr7_89806647_f	chr7	89806653	89806675
GAGGTCACTGTCCCCATGAT	Tubb4a	NM_009451_cds_2_0_chr17_57086231_r	chr17	57086271	57086293
CTCGTTGCGTTGGCGCAAAA	Ascl4	NM_001163614_cds_0_0_chr10_85928491_f	chr10	85928666	85928688
CATTCTGACTGATACTCATT	Edc3	NM_153799_cds_2_0_chr9_57715948_f	chr9	57716056	57716078
TTGCCTCTGACGTGAGGATA	Spic	NM_011461_cds_2_0_chr10_88678524_r	chr10	88678585	88678607
TAATTGTGTCCTGTTAGAAG	Lnpep	NM_172827_cds_16_0_chr17_17578532_r	chr17	17578622	17578644
GACTGGGTCTCAAATGTAGA	Letm1	NM_019694_cds_10_0_chr5_33762459_r	chr5	33762466	33762488
TGAGATCACACGATCTTCAA	Sod1	NM_011434_cds_3_0_chr16_90225145_f	chr16	90225201	90225223
GCTGCACTCGGTCCAGCATA	Man2a2	NM_172903_cds_21_0_chr7_80369593_r	chr7	80369634	80369656
TCCTCAGCAAGTACCGCTGT	Slc25a48	NM_177809_cds_3_0_chr13_56451021_f	chr13	56451115	56451137
GCTGCCCAAATCAACAAGCC	Wdr75	NM_028599_cds_4_0_chr1_45803877_f	chr1	45803902	45803924
CGAACATGAGACGCGTCTGG	Chrna1	NM_007389_cds_7_0_chr2_73574486_r	chr2	73574590	73574612
CCTGTATGTAGTGACCGTCC	Olfr1413	NM_147037_cds_0_0_chr1_92573173_f	chr1	92573292	92573314
TCGGCATAATAGCCGCAGGA	Larp1	NM_028451_utr3_18_0_chr11_58058766_f	chr11	58059104	58059126
GCAGCTTTGCTACGACATCT	Nfia	NM_001122952_cds_0_0_chr4_97581977_f	chr4	97582033	97582055
GCTGTACGGAGTCGTAGTCG	Myc	NM_001177352_cds_1_0_chr15_61987522_f;NM_001177353_cds_1_0_chr15_61987510_f;NM_001177354_cds_1_0_chr15_61987522_f;NM_010849_cds_1_0_chr15_61987507_f	chr15	61987560	61987582
AGACATGTGTGCCGCGTCCG	Nptx1	NM_008730_cds_4_0_chr11_119547146_r	chr11	119547451	119547473
AAGGTGGATTACAGACGATG	Cdc27	NM_001285989_utr3_0_0_chr11_104502526_r	chr11	104504159	104504181
ACCTGGAAAGGTTTAGGCCT	Setmar	NM_178391_cds_0_0_chr6_108065081_f	chr6	108065219	108065241
CTTCATTGGCTGGTATCTGA	Ptdss2	NM_013782_cds_5_0_chr7_141152192_f	chr7	141152221	141152243
GGAGCTGCCTTGGGCATCTA	Irx6	NM_022428_cds_1_0_chr8_92676054_f	chr8	92676201	92676223
AGAAACCGTCCCGACCTATA	Yipf2	NM_001205157_cds_4_0_chr9_21591427_r;NM_001205158_cds_5_0_chr9_21591427_r;NM_138303_cds_4_0_chr9_21591427_r	chr9	21591426	21591448
CAGCCTTTCCATCGTAGTGC	Ulk1	NM_009469_cds_20_0_chr5_110795732_r	chr5	110795791	110795813
GAGCACCTGAACATGGCTGG	Nup62	NM_053074_cds_1_0_chr7_44828563_f	chr7	44829940	44829962
GGCGTTGTCTATCGCGGCGT	Trpa1	NM_177781_cds_26_0_chr1_14918725_r	chr1	14918759	14918781
CGCCTAGTTTTAAGCCCCGC	miRNA_mmu-mir-290	miRNA_mmu-mir-290	chr7	3218682	3218704
TGCCCGAGGCTGTGTACGTC	Itgad	NM_001029872_cds_6_0_chr7_128182973_f	chr7	128183083	128183105
ATAGTGATAAATGCTGATAG	Olfr1280	NM_146908_cds_0_0_chr2_111315481_f	chr2	111316069	111316091
GCTAAGCGCTTTACGGATGC	Cdc14b	NM_001122989_cds_5_0_chr13_64215500_r;NM_172587_cds_5_0_chr13_64215500_r	chr13	64215616	64215638
CTGGCATCGCCATCTACGTC	Cnot2	NM_001037846_cds_12_0_chr10_116517317_r;NM_001037847_cds_12_0_chr10_116517317_r;NM_001037848_cds_1_0_chr10_116517317_r;NM_028082_cds_12_0_chr10_116517317_r	chr10	116517358	116517380
GTGGAAAATTTAATCCAGAC	H2-M10.4	NM_177634_cds_2_0_chr17_36461236_r	chr17	36461342	36461364
TCCCAGGGAGGAGTCGATTG	Palm3	NM_028877_cds_6_0_chr8_84028306_f	chr8	84028379	84028401
TCCCCTTATTGAAGTGAACA	Rpa1	NM_001164223_cds_8_0_chr11_75313301_r;NM_026653_cds_8_0_chr11_75313301_r	chr11	75313300	75313322
CTCACAGCCTAGTGTGATGT	Grm5	NM_001081414_cds_2_0_chr7_87602544_f;NM_001143834_cds_2_0_chr7_87602544_f	chr7	87602803	87602825
CGTCAGAATATTCAATAGAC	Ppef1	NM_011147_cds_14_0_chrX_160693487_r	chrX	160693504	160693526
CTGTGTTGCCGAATCGCCCG	Trip13	NM_027182_cds_12_0_chr13_73937490_r	chr13	73937521	73937543
CAAGATCGCTACGCTGCGCA	Bhlha9	NM_177182_cds_0_0_chr11_76672549_f	chr11	76672842	76672864
GAGCTGGGGCTGCGACAGTT	Atp5g2	NM_026468_cds_1_0_chr15_102665054_r	chr15	102665116	102665138
ACTGGTTGCGAGATACCATA	Vnn1	NM_011704_cds_2_0_chr10_23898408_f	chr10	23898579	23898601
GGTGGTCTGGGGAACGACGT	U2af1l4	NM_170760_cds_7_0_chr7_30565095_f	chr7	30565140	30565162
GGGGTGGGAGTCGCTGGAGT	Zfc3h1	NM_001033261_cds_0_0_chr10_115385198_f	chr10	115385655	115385677
AGGGAGTCTACAACCCGATT	Pde4a	NM_019798_utr3_9_0_chr9_21211345_f	chr9	21211809	21211831
GTGGCCTCTTCTTGTTGTGG	Phf11c	NM_001164289_cds_6_0_chr14_59387347_r	chr14	59387355	59387377
GGCCTCCCAGATGAATACGC	Olfml2a	NM_172854_cds_2_0_chr2_38947216_f	chr2	38947296	38947318
AGTGTTCCATCTTCCGACTA	P2rx7	NM_001038839_cds_6_0_chr5_122664545_f;NM_001038845_cds_6_0_chr5_122664545_f;NM_011027_cds_6_0_chr5_122664545_f	chr5	122664604	122664626
GTGACAGGAGAAGCACGTCG	Ctu1	NM_145582_cds_1_0_chr7_43675139_f	chr7	43675146	43675168
CTCACTGTCTAAGCTGGGGG	Rhbdd2	NM_146002_cds_1_0_chr5_135635995_f	chr5	135636179	135636201
AGGAACAGACATTCCTCATT	Fgf1	NM_010197_cds_0_0_chr18_38841927_r	chr18	38842093	38842115
CGAGAGGAAATGGAGAGTCG	Kcnk10	NM_029911_cds_5_0_chr12_98518498_r	chr12	98518742	98518764
GATCAAAGGATGAACCCAGG	Tldc1	NM_028883_cds_3_0_chr8_119768066_r	chr8	119768345	119768367
CCCAGATTTCTGTGTACAGT	Phc2	NM_001195130_cds_1_0_chr4_128705052_f;NM_018774_cds_1_0_chr4_128705052_f	chr4	128705188	128705210
TGATGCAAATGATTTGTATC	Arhgef7	NM_001113517_cds_2_0_chr8_11781155_f	chr8	11781160	11781182
AGGCCTCTGGGAACTCGTAC	Ccdc36	NM_001135198_cds_0_0_chr9_108404763_r	chr9	108405537	108405559
TGTGATCGCTACCCTATACC	random	random_seq_211435	0	22	-1
AAGAGGCTGCTACACGTAAA	Avil	NM_009635_cds_4_0_chr10_127007541_f	chr10	127007602	127007624
TCCAGCTTCTTGTCGGGCAC	Galnt18	NM_173739_cds_10_0_chr7_111779313_r	chr7	111779390	111779412
CTGTAGTTGTGTACCGGGCA	9030624J02Rik	NM_027815_cds_3_0_chr7_118748126_f	chr7	118748212	118748234
TCCTCCTCGCTCAGTATCGT	Fancd2os	NM_027633_utr3_0_0_chr6_113596762_r	chr6	113597322	113597344
GGACATGCAGACTAAGGTTA	Zkscan3	NM_001145778_cds_0_0_chr13_21387799_r;NM_023685_cds_0_0_chr13_21387799_r	chr13	21388680	21388702
GATAACTGATGAGTTTGTGA	Mageb16	NM_001113734_cds_0_0_chrX_79623687_r;NM_028025_cds_0_0_chrX_79623687_r	chrX	79623965	79623987
ACTGCCCTTGAATGAAATCG	Pld3	NM_011116_cds_9_0_chr7_27541914_r	chr7	27541934	27541956
AAATAAGCCTGCACAGAAGG	miRNA_mmu-mir-1952	miRNA_mmu-mir-1952	chr2	138645686	138645708
TTCCTCAAGCTGTATGTTAA	Olfr1061	NM_207134_cds_0_0_chr2_86413109_r	chr2	86413170	86413192
GAGACCAGTCCAGCCGAACT	Acin1	NM_019567_cds_12_0_chr14_54653535_r	chr14	54653543	54653565
TCCAGGCACAGAAGCAATAG	Psmd1	NM_027357_cds_6_0_chr1_86078568_f	chr1	86078731	86078753
AGACCAACCGCAAAATCTGG	Gad2	NM_008078_cds_3_0_chr2_22624798_f	chr2	22624961	22624983
GTTGTGTGGGTGTTATACGG	Tollip	NM_023764_cds_4_0_chr7_141892740_r	chr7	141892838	141892860
AACGCCATCATCGGGGTACG	Tle3	NM_001083927_cds_5_0_chr9_61394608_f	chr9	61394668	61394690
CAAGACAAGCCCGCTGCGAA	Ptcd3	NM_027275_cds_23_0_chr6_71908634_r	chr6	71908684	71908706
ACAGCGCATGTCCACCCCGT	Igfbp3	NM_008343_utr3_0_0_chr11_7206091_r	chr11	7206253	7206275
CCAGTCCTGCACCGCGGTGA	Rab3d	NM_031874_cds_2_0_chr9_21914863_r	chr9	21914862	21914884
ATGGAGGTGGAGGACTCGGG	Arhgap28	NM_172964_cds_17_0_chr17_68003895_r	chr17	68003988	68004010
CACCAGTGGGACGCTTATGA	Dennd2c	NM_177857_cds_1_0_chr3_103131538_f	chr3	103131726	103131748
CTTGGTGGGTAAACATGCGG	Ypel4	NM_001005342_cds_1_0_chr2_84736825_f	chr2	84736850	84736872
GTCACAGTCATAGGAAACCT	Olfr957	NM_146745_cds_0_0_chr9_39510783_r	chr9	39511588	39511610
TGTGTCAACAAATAGGCAAT	Prl7b1	NM_029355_cds_0_0_chr13_27601928_r	chr13	27602021	27602043
CAGCACCGCCACCTCACGGA	E030030I06Rik	NM_001254744_cds_1_0_chr10_22148489_r;NM_001254745_cds_1_0_chr10_22148489_r	chr10	22148527	22148549
CTTACAGAAACGGAATGTTG	Csn2	NM_001286020_cds_2_0_chr5_87694477_r;NM_001286021_cds_2_0_chr5_87694477_r;NM_001286022_cds_2_0_chr5_87694477_r;NM_001286023_cds_2_0_chr5_87694477_r;NM_001286024_cds_2_0_chr5_87694477_r;NM_009972_cds_2_0_chr5_87694477_r	chr5	87694472	87694494
CATCTTTGTCGTCTCACTGC	Ffar4	NM_181748_cds_0_0_chr19_38097127_f	chr19	38097273	38097295
GAAGTAGATGTGTCTGGAAA	Trim12c	NM_001146007_cds_0_0_chr7_104340775_r;NM_175677_cds_0_0_chr7_104340775_r	chr7	104341184	104341206
TATTCAGTCATCATGCATAC	Olfr452	NM_001011869_cds_0_0_chr6_42790041_f	chr6	42790434	42790456
ACGCTGCCTAGCAGAACATC	Itgal	NM_001253872_cds_6_0_chr7_127302011_f;NM_001253873_cds_6_0_chr7_127302011_f;NM_001253874_cds_6_0_chr7_127302011_f;NM_008400_cds_6_0_chr7_127302011_f	chr7	127302086	127302108
TCCGGACAGCCTTAAGCAAC	Iqcf1	NM_001146701_cds_1_0_chr9_106501797_f;NM_028843_cds_2_0_chr9_106501797_f	chr9	106502054	106502076
CTACTACTTTAGAATGAGCT	Zfp644	NM_026856_cds_4_0_chr5_106636417_r	chr5	106637821	106637843
AACCATGAACAAGACTAGTA	1700022I11Rik	NM_026088_cds_0_0_chr4_42970015_f	chr4	42970103	42970125
GTCACAGCATCAGATGCAGT	Cd33	NM_001111058_cds_1_0_chr7_43529473_r	chr7	43529494	43529516
CCCTGACCGTCGCTACGCCA	Gpr52	NM_001146330_cds_0_0_chr1_160576668_r	chr1	160576958	160576980
GGACGGTTCGGCGTACCAGT	Lppr5	NM_029425_cds_1_0_chr3_117620969_f	chr3	117621070	117621092
CTGAAGCAGATGTAGATGCT	Nupl1	NM_170591_cds_13_0_chr14_60247324_r	chr14	60247396	60247418
TGGCACGGTCAATAGCTTGG	Nckipsd	NM_030729_cds_1_0_chr9_108811046_f	chr9	108811063	108811085
GTCCGAAAGAAGCCGAGTGA	Cyba	NM_007806_cds_0_0_chr8_122424878_r	chr8	122424948	122424970
CGGCTCTCGGAACACGTTCG	Tbc1d12	NM_145952_cds_0_0_chr19_38836707_f	chr19	38837288	38837310
TGGCGGATCTAAAGAGATAT	Ly9	NM_001277968_cds_8_0_chr1_171607200_r;NM_008534_cds_9_0_chr1_171607200_r	chr1	171607300	171607322
GCCCCGCTCACGAAGGCTAC	Trim71	NM_001042503_cds_0_0_chr9_114512645_r	chr9	114513780	114513802
GCAACCCAGTACGCCTCAGC	Abcg8	NM_001286005_cds_2_0_chr17_84691856_f;NM_026180_cds_3_0_chr17_84691800_f	chr17	84691885	84691907
CATCCTCTTGAAGTCCGCTC	Slc38a8	NM_001009950_cds_9_0_chr8_119501001_r	chr8	119501075	119501097
ACTTTCAGAGACTGTTGATT	BC004004	NM_030561_cds_2_0_chr17_29282079_f	chr17	29282117	29282139
CTGATGTAAGCAATACATCC	random	random_seq_178790	0	22	-1
CAGTGGTCCGCGTAAAGTAT	Mmp2	NM_008610_cds_4_0_chr8_92833069_f	chr8	92833066	92833088
TAGGGTCAGCTTTAGTGGGC	Coro2a	NM_001164804_utr3_0_0_chr4_46536937_r	chr4	46538189	46538211
GCACGTGGGCACGGACCATC	Ndufaf2	NM_001127346_cds_3_0_chr13_108158443_r	chr13	108158485	108158507
ACATCGGGCATCCACGACCT	Slc6a12	NM_133661_cds_5_0_chr6_121355287_f	chr6	121355306	121355328
AGATTTCTCCAATGCATAGC	Il5	NM_010558_cds_2_0_chr11_53723708_f	chr11	53723710	53723732
TCCCATTGTTCTTGAGGTAA	Ubqlnl	NM_198624_cds_0_0_chr7_104148456_r	chr7	104149330	104149352
ACATAGTCTTTCCCACTAGA	Cldn1	NM_016674_cds_0_0_chr16_26359038_r	chr16	26359042	26359064
TTCAAGCCAAGAATCACAGT	Dnttip2	NM_153806_cds_1_0_chr3_122275198_f	chr3	122275623	122275645
TGGTTCTTGGAACGACTTCG	C2cd4c	NM_001168624_cds_0_0_chr10_79612052_r;NM_198614_cds_0_0_chr10_79612052_r	chr10	79613271	79613293
CTTAAGGTAAAGGCAATGCT	Col20a1	NM_028518_cds_3_0_chr2_180992853_f	chr2	180992966	180992988
AGTCAGGGAAGGTGATGACT	Mcf2l	NM_001159485_cds_2_0_chr8_12972979_f;NM_001159486_cds_2_0_chr8_12972979_f;NM_178076_cds_2_0_chr8_12972979_f	chr8	12973001	12973023
CTGGCGTCCTCGGGTCGTTT	L3hypdh	NM_026038_cds_4_0_chr12_72084649_r	chr12	72085102	72085124
TCCTCTACACAAACGGGCGC	1700003E16Rik	NM_027948_cds_2_0_chr6_83161216_f	chr6	83161399	83161421
GCGCTGGTACCATTGTGAGC	random	random_seq_96692	0	22	-1
CTGCGCTGGTAAAGCCCATA	Unc80	NM_175510_cds_4_0_chr1_66483241_f	chr1	66483329	66483351
GTTCTTGGGGCACAAGAACT	Jun	NM_010591_cds_0_0_chr4_95050267_r	chr4	95050966	95050988
AGCTTGACGAAACCTCGCCA	Isy1	NM_133934_cds_8_0_chr6_87834943_r	chr6	87834967	87834989
GAGCGGGGGCACTTCGTATG	Pdx1	NM_008814_cds_0_0_chr5_147270239_f	chr5	147270435	147270457
CCTGAGCCACATAAACACAA	Cryzl1	NM_026994_cds_9_0_chr16_91714749_r;NM_133679_cds_10_0_chr16_91714749_r	chr16	91714748	91714770
AGAATGCTTTACACTTGCCC	Olfr513	NM_146723_cds_0_0_chr7_108754858_f	chr7	108755544	108755566
CTCCAGAACCTCATATCGGT	Dyrk4	NM_207210_cds_8_0_chr6_126892084_r	chr6	126892179	126892201
GTATCTATGAACTACCGAGT	Ache	NM_001290010_cds_1_0_chr5_137290034_f;NM_009599_cds_1_0_chr5_137290034_f	chr5	137290565	137290587
GAGTTGGCTGAGTCCTAGTA	Il23a	NM_031252_cds_1_0_chr10_128297078_r	chr10	128297084	128297106
GACCCTGCCAGTCGGTTCTG	Cdhr2	NM_001033364_cds_6_0_chr13_54716963_f	chr13	54716962	54716984
AGCCTCTGAGTCGGTGTATG	Fndc1	NM_001081416_cds_17_0_chr17_7784346_r	chr17	7784424	7784446
CTCCTGCGCGAAGCGCGCCA	Nefh	NM_010904_cds_3_0_chr11_4947058_r	chr11	4947317	4947339
ATCTACTACTATTACCAAGT	Trp53i11	NM_001025246_cds_7_0_chr2_93199786_f	chr2	93199875	93199897
TTTGGGGAATAGGTTTCGGC	Clptm1	NM_019649_cds_11_0_chr7_19646716_r	chr7	19646728	19646750
GCGCGTCCAGCGCGGCGTTT	Neurog2	NM_009718_cds_1_0_chr3_127633729_f	chr3	127634109	127634131
TTGTGCAGCTTACGCGACAG	Cog6	NM_026225_cds_18_0_chr3_53017046_r	chr3	53017077	53017099
CCCTGCCTCTGTGGCTCGGT	Ick	NM_019987_utr3_13_0_chr9_78167755_f	chr9	78168898	78168920
ACAACCAAGTAGCCAACCAA	Skap1	NM_001033186_utr3_12_0_chr11_96758622_f	chr11	96759336	96759358
CTGCTCTGGGTGCGAGTGAA	Dhcr24	NM_053272_cds_0_0_chr4_106561167_f	chr4	106561209	106561231
CTCCGGTATGAAGACGTTGG	Zfp367	NM_175494_cds_2_0_chr13_64144155_r	chr13	64144182	64144204
ACACAGGGTCCTCGTCAATC	Pgbd5	NM_171824_cds_4_0_chr8_124380184_r	chr8	124380282	124380304
TATGGCCGAGGGAGCTACCC	Zmiz2	NM_001005867_cds_3_0_chr11_6396328_f;NM_028601_cds_4_0_chr11_6396232_f	chr11	6396391	6396413
CCGGCGTGGCCGCCAATGAC	Mdh2	NM_008617_cds_5_0_chr5_135787541_f	chr5	135787568	135787590
CACAGGCCCCCACTCAAAGT	Gm4981	NM_001034869_cds_0_0_chr10_58235515_r	chr10	58235683	58235705
CATCGTTGGATCTGCGGGGT	Tmem130	NM_177735_cds_4_0_chr5_144750816_r	chr5	144750811	144750833
CTTCCGAGGCCAGATCAATA	Adcy10	NM_173029_cds_8_0_chr1_165518212_f	chr1	165518364	165518386
CCTGCCATGGTCTGGTTGCA	Il9	NM_008373_cds_0_0_chr13_56479363_r	chr13	56479442	56479464
ACTGCGCTTCCGTTTCGCCA	Rtf1	NM_030112_cds_1_0_chr2_119692116_f	chr2	119692126	119692148
GACAAGGAGCGTGGCGACAG	Kank3	NM_030697_cds_2_0_chr17_33817194_f	chr17	33817508	33817530
GTGCGCACAACATAGGGGGG	Babam1	NM_026636_cds_6_0_chr8_71402746_f	chr8	71402792	71402814
ACAGTACTGCAGTGAGTGTT	miRNA_mmu-mir-503	miRNA_mmu-mir-503	chrX	50407177	50407199
AGCTACATGCTGTTCCCCAA	Anln	NM_028390_cds_20_0_chr9_22376137_r	chr9	22376220	22376242
ATCAGATGGATCACCAATTA	4930415L06Rik	NM_001033880_cds_0_0_chrX_89930148_r	chrX	89932397	89932419
CAATACATCTCAGTGATAAT	Btla	NM_001037719_cds_1_0_chr16_45239044_f;NM_177584_cds_1_0_chr16_45239044_f	chr16	45239272	45239294
TTTGAGATGTACGATCTGGA	Hpcal4	NM_174998_cds_3_0_chr4_123189025_f	chr4	123189175	123189197
AGGTTTGCCATCCACTGCTG	Plxna4	NM_175750_cds_30_0_chr6_32516495_r	chr6	32517104	32517126
CTGGGGGGTTCAGAATTGAT	Rai2	NM_001103367_cds_1_0_chrX_161777553_f;NM_198409_cds_1_0_chrX_161777553_f	chrX	161777717	161777739
GCTGATGTGATGATTGTAGC	Ndufs7	NM_029272_cds_4_0_chr10_80254840_f	chr10	80254960	80254982
CTCTACTGAGGGTAAATGGA	Olfr1066	NM_001011735_cds_0_0_chr2_86455328_r	chr2	86455561	86455583
GGACCAGTCTTCTGTTAGAA	Ube2w	NM_025773_cds_2_0_chr1_16585276_r	chr1	16585342	16585364
CATCAGTGAAACCAACGGTC	Rad21	NM_009009_utr3_0_0_chr15_51962604_r	chr15	51963604	51963626
TTAACAAATCATCAGTTGTC	4930503L19Rik	NM_172967_cds_5_0_chr18_70467759_r	chr18	70468413	70468435
TAGACGCGGTCCCCCGACCT	Usp13	NM_001013024_cds_0_0_chr3_32817711_f	chr3	32817816	32817838
TTAGGTCATAGATAGATACT	Arl13a	NM_028947_cds_3_0_chrX_134201693_f	chrX	134201757	134201779
ATCATCCTCATCGGACAAAG	Cdc25a	NM_007658_cds_6_0_chr9_109883489_f	chr9	109883556	109883578
TCTTGTTCAGTTATCAGAAT	Perm1	NM_172417_cds_1_0_chr4_156217001_f	chr4	156217760	156217782
AGCCGGCTCTTCGTCGGGAC	Pde4b	NM_001177983_cds_1_0_chr4_102487211_f;NM_019840_cds_1_0_chr4_102487211_f	chr4	102487262	102487284
ACTGTAACATAGTCCGACTG	Gsk3b	NM_019827_cds_2_0_chr16_38170664_f	chr16	38170698	38170720
TTTCCATTGAAAGGGCAATA	Odf4	NM_145746_cds_3_0_chr11_68926518_r	chr11	68926759	68926781
CAGTGTGTGAAGATAGGCCG	Ccdc60	NM_177759_cds_11_0_chr5_116190060_r	chr5	116190198	116190220
TGTGGGATATACAGGTAGAT	Olfr1199	NM_146458_cds_0_0_chr2_88755741_r	chr2	88755950	88755972
GGCAGCCATGTTGTCCCAGC	Elmsan1	NM_001163501_cds_11_0_chr12_84172754_r;NM_001163502_cds_11_0_chr12_84172754_r	chr12	84173905	84173927
TTCATTGACCGGAAACGCAC	Agpat1	NM_001163379_cds_3_0_chr17_34611274_f;NM_018862_cds_3_0_chr17_34611274_f	chr17	34611375	34611397
ATGGAGCAGTGGCGGCAATG	Vav2	NM_009500_cds_27_0_chr2_27426276_r	chr2	27426457	27426479
GCCATGGGGTCCAATATCAT	Adamtsl3	NM_001190374_cds_1_0_chr7_82337185_f	chr7	82337200	82337222
GTCTTGTAATTTATTGGTCT	Slc22a21	NM_019723_cds_4_0_chr11_53955985_r	chr11	53956077	53956099
ATGCAAGAGTGTATTGGTCA	Dhx29	NM_172594_cds_3_0_chr13_112932507_f	chr13	112932562	112932584
AGCTGGAGGTAGAAATCATC	Rims2	NM_001256384_cds_3_0_chr15_39679630_f	chr15	39679666	39679688
GTATGGCTTTGCGGTTGTAT	Spns3	NM_029932_cds_9_0_chr11_72540415_r	chr11	72540477	72540499
TTCATCCCCCTCACGCAGCC	Synpo2	NM_080451_cds_3_0_chr3_123121119_r	chr3	123121220	123121242
CACACCATGCCAGTTCTTAT	5730409E04Rik	NM_001013755_cds_1_0_chr4_126611681_f;NM_001145950_cds_1_0_chr4_126611681_f	chr4	126611808	126611830
AGAGAAAGAAGAATGCGCCA	Llph	NM_025431_cds_1_0_chr10_120227981_f	chr10	120228030	120228052
TTGATACCTGGTTGAGACTA	Nipbl	NM_027707_cds_44_0_chr15_8372031_r;NM_201232_cds_43_0_chr15_8372031_r	chr15	8372041	8372063
AAAACAGGATTATTCATGGG	Srgn	NM_011157_cds_1_0_chr10_62497779_r	chr10	62497779	62497801
CTTGGCCCTACGCTTTGTCT	Slc22a13	NM_133980_cds_7_0_chr9_119195972_r	chr9	119196014	119196036
AGCCATAGGGAATCAGTATG	Slc26a3	NM_021353_cds_1_0_chr12_31447099_f	chr12	31447107	31447129
GTCCAGCACCGCGAGGTTCA	Vil1	NM_009509_cds_3_0_chr1_74418360_f	chr1	74418489	74418511
GAAGCTTTGAGGTGGTATTA	Podxl	NM_013723_cds_6_0_chr6_31528458_r	chr6	31528629	31528651
CTTCATTCTGCAACGAAGGA	Tbc1d9	NM_001111304_cds_0_0_chr8_83166075_f;NM_027758_cds_0_0_chr8_83166075_f	chr8	83166143	83166165
AGACATCCGCTACGTCAAGA	Shroom3	NM_001077595_cds_3_0_chr5_92939977_f;NM_001077596_cds_3_0_chr5_92939977_f	chr5	92940298	92940320
ATGCTATTTCCCGTCCCATA	random	random_seq_53571	0	22	-1
GGCAAGGGTCCCTTGGTACA	Enthd2	NM_183137_cds_5_0_chr11_120094114_r	chr11	120094212	120094234
TCCCTTGGCGTAAAATTTGC	Kpnb1	NM_008379_cds_13_0_chr11_97175749_r	chr11	97175797	97175819
CCCAGGGATGGATTCACTTA	Mn1	NM_001081235_utr3_1_0_chr5_111454792_f	chr5	111455655	111455677
CATTGCCCGCCTACGCTGTC	Neurl1a	NM_001163480_cds_1_0_chr19_47239802_f;NM_021360_cds_1_0_chr19_47239802_f	chr19	47239858	47239880
TCAGCAAAAGTGCGTGAAAC	Ttf1	NM_009442_cds_1_0_chr2_29064626_f	chr2	29065304	29065326
TCCAGACAGTGCTTGATACT	Pgk2	NM_031190_cds_0_0_chr17_40207282_r	chr17	40208381	40208403
CAAGCACCCAAGCTATTCAG	Prss32	NM_027220_cds_2_0_chr17_23855971_f	chr17	23856070	23856092
AGAAGGGTGTGATTTCGGAG	Zfp521	NM_145492_cds_4_0_chr18_13843782_r	chr18	13847027	13847049
GCAGCAGAGTCGTCAGGGAC	Gipr	NM_001080815_cds_8_0_chr7_19162868_r	chr7	19162896	19162918
AGAGCACCCCGTAGGCGTTC	Slc16a10	NM_001114332_cds_5_0_chr10_40141703_r;NM_028247_cds_2_0_chr10_40141703_r	chr10	40141763	40141785
ACCACTCGGAGGTTAGGTAA	Erbb3	NM_010153_cds_25_0_chr10_128585012_r	chr10	128585119	128585141
TTGAGCAAGTCAAACTGTGC	Rps6ka6	NM_025949_cds_19_0_chrX_111439153_r	chrX	111439181	111439203
AGATCACAGGCTCTATAGGG	Sbf2	NM_177324_cds_29_0_chr7_110440950_r	chr7	110440960	110440982
ACCCCCTGTCCATCGAAACA	Prkab1	NM_031869_cds_5_0_chr5_116021483_r	chr5	116021545	116021567
AAATTTGACTCAAATGTGAG	Ociad1	NM_001159887_cds_6_0_chr5_73306578_f;NM_001159888_cds_6_0_chr5_73306578_f;NM_001159889_cds_6_0_chr5_73306578_f;NM_023429_cds_6_0_chr5_73306578_f	chr5	73306597	73306619
GGCTCTTCAACTTCTTGTGG	Lrrc4c	NM_001289742_cds_7_0_chr2_97629031_f;NM_001289743_cds_6_0_chr2_97629031_f;NM_001289744_cds_1_0_chr2_97629031_f;NM_178725_cds_2_0_chr2_97629031_f	chr2	97629123	97629145
GAGGTACTCAGGCCCCTGCT	Slc25a25	NM_001164358_cds_10_0_chr2_32430529_r	chr2	32430637	32430659
ATGATGACCATTCGTCCGAT	Clk2	NM_001163432_cds_2_0_chr3_89168698_f;NM_007712_cds_2_0_chr3_89168695_f	chr3	89168700	89168722
GATAGCACAACATAAAGGTA	Zfc3h1	NM_001033261_utr3_34_0_chr10_115432034_f	chr10	115432357	115432379
TCTGGAGAGTGTACATACGC	Ahrr	NM_009644_cds_9_0_chr13_74283037_r	chr13	74283067	74283089
TGAATGCCAGCTACATCGTG	Il6st	NM_010560_cds_3_0_chr13_112479985_f	chr13	112480099	112480121
AGAGAAGAGGACAGTCATGG	Npepl1	NM_213733_cds_2_0_chr2_174111614_f	chr2	174111709	174111731
GGAGGAGACAGCAACTACTC	Tsr3	NM_001163718_cds_5_0_chr17_25242454_f;NM_026676_cds_5_0_chr17_25242454_f	chr17	25242554	25242576
CTTTGGACAATCGTCTCTAT	Slc19a3	NM_030556_cds_3_0_chr1_83022334_r	chr1	83022662	83022684
ACCTTCTTTCTGTTCCAACG	Notch4	NM_010929_cds_2_0_chr17_34565473_f	chr17	34565686	34565708
GCCTTGTGTCGTCATAACGT	Rai2	NM_001103367_cds_1_0_chrX_161777553_f;NM_198409_cds_1_0_chrX_161777553_f	chrX	161777884	161777906
ACACAAGCGTTAATGCTGTG	Gas8	NM_018855_cds_8_0_chr8_123530827_f	chr8	123531000	123531022
TCTCTCCTATGGTTGCATTG	Olfr1419	NM_001011775_cds_0_0_chr19_11870183_r	chr19	11870545	11870567
GAAGTCTGTGAAGCAACATT	Acvr1c	NM_001033369_cds_6_0_chr2_58315793_r;NM_001111030_cds_7_0_chr2_58315793_r	chr2	58315824	58315846
AGCTAGGATTATGCGATCAG	Scnn1b	NM_001272023_cds_3_0_chr7_121902700_f;NM_011325_cds_3_0_chr7_121902700_f	chr7	121902836	121902858
CAACCTCCTAATAGTGTAGA	Fam49b	NM_144846_cds_1_0_chr15_63935579_r	chr15	63935597	63935619
CCTCGGCCACGCCGTACAGG	Rtn4rl2	NM_199223_cds_0_0_chr2_84871946_r	chr2	84872200	84872222
ATAGGCGGGGACAGACGCGC	Npc1l1	NM_207242_cds_17_0_chr11_6227829_r	chr11	6229168	6229190
CAAGACGTTTCAGGCCTACT	Ypel3	NM_025347_cds_1_0_chr7_126777837_f;NM_026875_cds_1_0_chr7_126777837_f	chr7	126777857	126777879
TGATCCATCGGTCAGTGTAA	Cd300e	NM_172050_cds_2_0_chr11_115055246_r	chr11	115055261	115055283
TGCATGCTGTTTATACCACA	Serpine3	NM_001199945_cds_2_0_chr14_62670787_f	chr14	62670808	62670830
CCTCCAGGGAGCGCTTGTAG	Syngr4	NM_021482_cds_0_0_chr7_45886895_r	chr7	45887053	45887075
CAGATCCAGACCGCGGTAGC	Psmb11	NM_175204_cds_0_0_chr14_54625327_f	chr14	54625736	54625758
AGGACCTGGGCAGTCTCAAT	Cep170b	NM_001024602_cds_2_0_chr12_112731351_f	chr12	112731418	112731440
TCCCATGTGGCATCTCTGAA	Prrxl1	NM_001001796_cds_4_0_chr14_32608341_f	chr14	32608432	32608454
GAAGGAGGAGACCCGAGTGA	Gm13547	NM_001177392_cds_0_0_chr2_29761564_f	chr2	29761659	29761681
AGATTGCAGCCTTACGAACA	Asxl3	NM_001167777_cds_5_0_chr18_22434554_f	chr18	22434594	22434616
GATTCCCAAAACTCCAGTAT	Rpap2	NM_001163461_cds_5_0_chr5_107606905_f;NM_001163462_cds_5_0_chr5_107606905_f;NM_001289569_cds_5_0_chr5_107606905_f;NM_001289570_cds_5_0_chr5_107606905_f;NM_144911_cds_5_0_chr5_107606905_f	chr5	107606955	107606977
ACTGACGCCGTGCCTCGCAG	Cdk8	NM_153599_utr3_12_0_chr5_146301702_f	chr5	146302562	146302584
TTCTGGTTGCATTCATAACA	Arhgap35	NM_172739_utr3_0_0_chr7_16494473_r	chr7	16496681	16496703
CAGTACCTTTATGGCCACCG	Ostf1	NM_017375_cds_4_0_chr19_18590401_r	chr19	18590395	18590417
TTGTTCCTCACTTTGAACGA	Zfyve27	NM_001164531_cds_2_0_chr19_42177389_f;NM_177319_cds_2_0_chr19_42177389_f	chr19	42177438	42177460
GTACGTGTACTCCAACGCTA	Dync2li1	NM_172256_cds_3_0_chr17_84633519_f	chr17	84633539	84633561
TGGTTCCGATATCTGCATCA	Pcdhgb4	NM_033576_cds_0_0_chr18_37720554_f	chr18	37721024	37721046
TGGTGGTGGTAATATACTAT	Olfr165	NM_146466_cds_0_0_chr16_19407076_r	chr16	19407256	19407278
CCTGAAGCCCGAAGCCTTAA	Cebpe	NM_207131_cds_1_0_chr14_54711449_r	chr14	54711747	54711769
ACCTAACGCACAATGATGCT	Pigr	NM_011082_cds_3_0_chr1_130844435_f	chr1	130844672	130844694
GTTTGTGTGCCCTAGTCCTG	Slc30a3	NM_011773_utr3_0_0_chr5_31086106_r	chr5	31086317	31086339
AGAGATGCTTTCCCCGTGGC	Rad23a	NM_009010_cds_7_0_chr8_84838794_r	chr8	84838894	84838916
CGGGTGGACCACGAAATGGA	Ubr5	NM_001081359_cds_58_0_chr15_38078364_r;NM_001112721_cds_58_0_chr15_38078364_r	chr15	38078396	38078418
GGGAGACAGAGTGTCATAAA	Polh	NM_030715_utr3_0_0_chr17_46171993_r	chr17	46172072	46172094
AGGCCCAACATATATCAAAT	Adck2	NM_178873_cds_0_0_chr6_39574301_f	chr6	39574723	39574745
CCACCCTAAAAGAGCCAGTA	Fcrl6	NM_001164725_cds_1_0_chr1_172597783_r	chr1	172597777	172597799
GCGTGAGTGGCACAAGAGTT	Bap1	NM_027088_cds_4_0_chr14_31253456_f	chr14	31253462	31253484
CTCTGGTCTCTCGCTTTGAG	Lsp1	NM_001136071_cds_2_0_chr7_142486347_f;NM_001271508_cds_2_0_chr7_142486347_f;NM_001271509_cds_2_0_chr7_142486347_f;NM_001271510_cds_2_0_chr7_142486347_f;NM_019391_cds_2_0_chr7_142486347_f	chr7	142486463	142486485
CGACTTGGAAATACAACGGG	Krt26	NM_001033397_cds_5_0_chr11_99335195_r	chr11	99335239	99335261
AGAAACTGTCCACTGTTCGG	Rangrf	NM_001285442_cds_4_0_chr11_68973642_r;NM_001285443_cds_4_0_chr11_68973642_r;NM_021329_cds_4_0_chr11_68973642_r	chr11	68973684	68973706
TTGAGGAATATGAGTACTTA	Leprel1	NM_173379_cds_12_0_chr16_25992664_r	chr16	25992695	25992717
CTGCTACCATGAGTCTGTGT	Gpr84	NM_030720_cds_0_0_chr15_103308458_r	chr15	103309597	103309619
TTACCTGGGGCGAAACTCAG	Naa16	NM_025832_cds_12_0_chr14_79370002_r	chr14	79369998	79370020
TACCGGTTGTCTCCGTCGAT	Abca7	NM_013850_cds_0_0_chr10_79997615_f	chr10	79997661	79997683
TTATTTCCTCGATGGCAATA	Ccndbp1	NM_010761_cds_3_0_chr2_121009827_f	chr2	121009853	121009875
GGGTAGTGTGACAAAGATAT	Rps6ka3	NM_148945_utr3_21_0_chrX_159363486_f	chrX	159364815	159364837
CCATGGGATGCTAAATACGG	Nckap1	NM_016965_cds_22_0_chr2_80544990_r	chr2	80545108	80545130
TTAGAACCATGGGATGCATC	Ap2b1	NM_001035854_cds_4_0_chr11_83324511_f;NM_027915_cds_4_0_chr11_83324511_f	chr11	83324551	83324573
GTACCCGTCCCGCGTGTTTG	Dpagt1	NM_007875_cds_5_0_chr9_44331904_f	chr9	44331904	44331926
TTTGTACTGGCTACTATATC	Wdr44	NM_175180_cds_3_0_chrX_23756440_f	chrX	23756923	23756945
CCTTCCCCCACTAGAACATA	Ndrg1	NM_008681_utr3_0_0_chr15_66929318_r	chr15	66929796	66929818
CTGTACCGTGTAGCCCGTGA	Slc25a10	NM_013770_cds_5_0_chr11_120496423_f	chr11	120496445	120496467
CATTGAGCCGTTGCGGCACT	Elfn2	NM_183141_cds_0_0_chr15_78671874_r	chr15	78673596	78673618
GTGTCTCGGTTAGCAAGAAG	Mrpl50	NM_178603_cds_1_0_chr4_49520962_r	chr4	49521016	49521038
GGCAGTCCGGTGCCCTTTGG	Pygo2	NM_026869_cds_2_0_chr3_89432450_f	chr3	89432582	89432604
TGGAGCTCACCTACCGCGTC	Rnpep	NM_001159624_cds_9_0_chr1_135283562_r;NM_145417_cds_10_0_chr1_135283562_r	chr1	135283574	135283596
GCCCTGGAGATGAAGCGTCA	Ficd	NM_001010825_cds_2_0_chr5_113738067_f	chr5	113738102	113738124
AGCGAATGTATGTCTCTACT	Cryz	NM_009968_cds_2_0_chr3_154606379_f	chr3	154606411	154606433
CATGACAGATACTGGGACTG	Zbtb8os	NM_025970_cds_2_0_chr4_129341477_f	chr4	129341543	129341565
TCCCTGCCTCTACCGACCCG	Rasl10a	NM_145216_cds_0_0_chr11_5058306_f	chr11	5058419	5058441
GTGGGTCAGGGCATTTGCAA	Olfr374	NM_146338_cds_1_0_chr8_72109568_f	chr8	72110022	72110044
AGTGGTGACATAGAACAAGC	Olfr316	NM_001011818_cds_0_0_chr11_58757667_f	chr11	58758409	58758431
AGGTACCAATATTACCGTGT	Kat6a	NM_001081149_utr3_17_0_chr8_22940643_f	chr8	22942716	22942738
CTCTAGACTGCTTACTGCCC	miRNA_mmu-mir-212	miRNA_mmu-mir-212	chr11	74986912	74986934
AGAATTGTATTTCTCGATCT	random	random_seq_2686	0	22	-1
TAAAAAGTGGGTTGAACGTG	Fam228b	NM_175431_cds_3_0_chr12_4763000_r	chr12	4763107	4763129
AGCTACTGGATGTGAGGGCC	Icam4	NM_023892_cds_0_0_chr9_21029454_f	chr9	21029728	21029750
GGCAATGCAGCTTGCCCGTA	Kcnc4	NM_145922_cds_3_0_chr3_107458201_r	chr3	107458527	107458549
CATAGTCCACACAGCTAACC	Atg9a	NM_001003917_cds_10_0_chr1_75187945_r;NM_001288612_cds_10_0_chr1_75187945_r	chr1	75188051	75188073
GAGTTGCTCTGGAGGTAGCG	Morc4	NM_001193309_cds_15_0_chrX_139871070_r;NM_029413_cds_14_0_chrX_139871070_r	chrX	139871114	139871136
GAGTCCCACCCGATCTTGGA	random	random_seq_39421	0	22	-1
TTGCTCGGTGAACCCCTTTT	miRNA_mmu-mir-409	miRNA_mmu-mir-409	chr12	110981419	110981441
GAATTGCTGCTGCAGCCCTT	miRNA_mmu-mir-322	miRNA_mmu-mir-322	chrX	50407443	50407465
ATGGAGGGGAATACAGCCCG	Actb	NM_007393_cds_4_0_chr5_142905564_r	chr5	142905586	142905608
CATCAGGTCTGACGAGGCCT	Gng7	NM_001038655_cds_0_0_chr10_80951621_r;NM_010319_cds_0_0_chr10_80951621_r	chr10	80951720	80951742
GCACTAGCTTTGCAGGGGTA	2010001E11Rik	NM_001163503_cds_0_0_chr10_39921257_r	chr10	39921254	39921276
GACTCCTTTCCCTGATGTAA	Supt7l	NM_028150_cds_2_0_chr5_31520083_r	chr5	31520178	31520200
CAAAAGGAATGCTAAAGAAT	Uhmk1	NM_010633_cds_3_0_chr1_170207346_r	chr1	170207346	170207368
TGTCAGCCTCCCATAGTGTT	Sertad4	NM_001177794_cds_2_0_chr1_192850952_r;NM_198247_cds_2_0_chr1_192850952_r	chr1	192851030	192851052
CATTTCAAGTAACGTGCATT	Nt5c2	NM_001164363_utr3_0_0_chr19_46886831_r	chr19	46887373	46887395
GATGGAGAGGGATATCTTGG	Rps6ka6	NM_025949_cds_17_0_chrX_111434317_r	chrX	111434353	111434375
TCCACCCCGAGATACATAGT	Map3k11	NM_022012_cds_2_0_chr19_5690247_f	chr19	5690539	5690561
ATCACCAAGTGTCTCTTCGT	Letmd1	NM_134093_cds_3_0_chr15_100472549_f	chr15	100472561	100472583
TGCAGAAGGAAATCTTAGAA	Olfr800	NM_146548_cds_0_0_chr10_129659808_f	chr10	129660469	129660491
GTTCTTGGGCGCCTTAGACC	Dct	NM_010024_cds_6_0_chr14_118043008_r	chr14	118043161	118043183
ACTTGGAGTCGCGGCCCAGT	Nod1	NM_001171007_cds_8_0_chr6_54943131_r;NM_172729_cds_8_0_chr6_54943131_r	chr6	54944905	54944927
ACGAGGCGGCGCATTTGAGG	Flii	NM_022009_cds_24_0_chr11_60722585_r	chr11	60722639	60722661
TACCTTAGCTGGAACTTTAA	Lrrc16b	NM_001024645_cds_2_0_chr14_55493220_f	chr14	55493251	55493273
GTACTGGGCCCGAAACTTTG	Sirt4	NM_001167691_cds_3_0_chr5_115482624_r;NM_133760_cds_3_0_chr5_115482624_r	chr5	115482787	115482809
GCTGAGATTGTCGGACGCCA	Mex3c	NM_001039214_cds_0_0_chr18_73573044_f	chr18	73573755	73573777
AAGAACATCCACAGAGTCCG	Mthfd1	NM_138745_cds_3_0_chr12_76280157_f	chr12	76280189	76280211
GAGGTGTTCATGCTTGTACC	Rps6kb1	NM_001114334_utr3_0_0_chr11_86499011_r	chr11	86500011	86500033
GAAAGCGCTGGTTGCATTCA	Repin1	NM_001079901_cds_2_0_chr6_48596293_f;NM_001079902_cds_2_0_chr6_48596296_f;NM_001079903_cds_2_0_chr6_48596293_f;NM_001079904_cds_2_0_chr6_48596296_f;NM_001079905_cds_1_0_chr6_48596307_f;NM_175099_cds_1_0_chr6_48596307_f	chr6	48596552	48596574
GCAACAGACCGCACCGACTA	random	random_seq_60252	0	22	-1
CGCGCAGCACGAAAAAGCGG	Irs3	NM_010571_cds_1_0_chr5_137645091_r	chr5	137645361	137645383
AGTGGGGCCATGATGCCTCG	Ppp2r5e	NM_012024_cds_10_0_chr12_75493414_r	chr12	75493419	75493441
TACCATCTACACCGACCCGA	Agpat4	NM_026644_cds_2_0_chr17_12198752_f	chr17	12198792	12198814
TCTCTCGAACGTTAATACCC	Epn2	NM_001252188_cds_8_0_chr11_61546150_r;NM_001252189_cds_7_0_chr11_61546150_r;NM_010148_cds_8_0_chr11_61546150_r	chr11	61546369	61546391
TAGCTATTTATGTTAGGCGA	random	random_seq_115302	0	22	-1
GTGACCAGTCTTAGCGACGG	Pou3f4	NM_008901_cds_0_0_chrX_110814465_f	chrX	110814636	110814658
GACACCAGGCGTACGCAAGC	Rpusd4	NM_028040_cds_0_0_chr9_35267890_f	chr9	35267900	35267922
CATCTTTCTGTCTAAGGGGA	Wbp2	NM_016852_cds_5_0_chr11_116082276_r	chr11	116082387	116082409
TCAGCCAGGACAGGGGTGCG	Kcnk6	NM_001033525_cds_1_0_chr7_29225472_r	chr7	29225718	29225740
TCTTTCTTCCATTCAATGTT	Neo1	NM_001042752_cds_26_0_chr9_58990191_r;NM_008684_cds_27_0_chr9_58990191_r	chr9	58990373	58990395
CATGTTGTAGTCGATCATGC	Nol4	NM_001161483_cds_7_0_chr18_22920815_r;NM_199024_cds_6_0_chr18_22920815_r	chr18	22920878	22920900
GTGAGGACATGATCTGAGAT	Rgs7	NM_001199003_cds_13_0_chr1_175153124_r;NM_011880_cds_12_0_chr1_175153124_r	chr1	175153158	175153180
AGATGTCCACTGGCACAATG	Ndufs7	NM_029272_cds_6_0_chr10_80255924_f	chr10	80255981	80256003
TAATTGTCACATATTAGGTG	random	random_seq_89833	0	22	-1
GAAGCAAGATCAATTGCTAC	Yes1	NM_001205132_cds_3_0_chr5_32651657_f;NM_001205133_cds_3_0_chr5_32651657_f;NM_009535_cds_3_0_chr5_32651657_f	chr5	32651673	32651695
GTCTAGAGCAATTCCATATG	Olfr656	NM_147075_cds_0_0_chr7_104617657_f	chr7	104617742	104617764
ATGTCTGTGAGCCACGGTAC	Ccr6	NM_001190333_cds_2_0_chr17_8255965_f;NM_001190334_cds_3_0_chr17_8255965_f;NM_001190335_cds_2_0_chr17_8255965_f;NM_001190336_cds_2_0_chr17_8255965_f;NM_001190337_cds_1_0_chr17_8255965_f;NM_009835_cds_5_0_chr17_8255965_f	chr17	8256524	8256546
GCTAAAGGAGAAGGGCAATA	Stip1	NM_016737_cds_12_0_chr19_7035496_r	chr19	7035675	7035697
ACAAGGTGGTACGGGACCTG	Amfr	NM_011787_cds_3_0_chr8_93976034_r	chr8	93976122	93976144
GAGCTCCCGGAATCGGGCGA	Scand1	NM_020255_cds_0_0_chr2_156311920_r	chr2	156312242	156312264
CTGACCTACCAGGTACAGAT	N4bp2	NM_001024917_cds_5_0_chr5_65790029_f	chr5	65790693	65790715
GATGAGCTATGCGATGACGG	Zbtb22	NM_020625_cds_1_0_chr17_33916883_f	chr17	33917669	33917691
ACTCTGAACATTCAACAACG	Pcgf2	NM_009545_utr3_0_0_chr11_97688823_r	chr11	97689481	97689503
CGGTTGGACGTGGTAATATT	Fam132a	NM_026125_cds_0_0_chr4_155962579_f	chr4	155962690	155962712
AGAGCGAGGGCTCTGTCGGC	Asprv1	NM_026414_cds_0_0_chr6_86628174_f	chr6	86628317	86628339
GACAACATCACCGTGAGACA	Lsamp	NM_175548_cds_0_0_chr16_41533377_f	chr16	41533491	41533513
CAGCTACCTCAGACTCAGGG	Madcam1	NM_013591_cds_1_0_chr10_79664912_f	chr10	79664931	79664953
CAGCTGGATGTTCATCCCGA	Mxd1	NM_010751_cds_5_0_chr6_86668936_r	chr6	86668976	86668998
AAGAGCTCCCGCCAGATCTG	Pafah1b3	NM_008776_cds_2_0_chr7_25296321_r	chr7	25296421	25296443
CAGACCGGGTACCCGCAAAG	Pglyrp1	NM_009402_cds_2_0_chr7_18890164_f	chr7	18890161	18890183
GAATGGCTTCTTCGACGATG	Fam89a	NM_001081120_cds_0_0_chr8_124741044_r	chr8	124741157	124741179
TCCCTGAGATCTAAGCCTAA	Sptlc2	NM_011479_utr3_0_0_chr12_87307889_r	chr12	87309187	87309209
GTTAGGTCATCGTATTGAGG	Rpl4	NM_024212_cds_4_0_chr9_64176092_f	chr9	64176087	64176109
GCGCATGGAGAACTTCCGTA	Rpp25	NM_133982_cds_0_0_chr9_57504237_f	chr9	57504233	57504255
GTGTTGGAGGCATCTGTACG	Creb3l1	NM_011957_cds_7_0_chr2_91991887_r	chr2	91992018	91992040
CTGTCCATAACGTGTTGTTA	Rftn1	NM_181397_utr3_0_0_chr17_49993307_r	chr17	49993368	49993390
CCAGAAAGGGTCTTCAGATA	Bpi	NM_177850_cds_5_0_chr2_158267731_f	chr2	158267773	158267795
ATATGGCAAGAATAGAATCT	B3gnt2	NM_001169114_utr3_0_0_chr11_22834739_r	chr11	22835249	22835271
AGACGCTTGGGAATTGGCGA	Prss46	NM_183103_cds_4_0_chr9_110856000_f	chr9	110856083	110856105
AAGCTGATAAAAAAGGGATT	Hmcn1	NM_001024720_cds_101_0_chr1_150817021_r	chr1	150817103	150817125
CGGCTGGAGTTGTGGGGTCG	Tnfsf13b	NM_033622_cds_1_0_chr8_10007250_f	chr8	10007268	10007290
TTAGTTAGTATGTGCTAGTC	Pigk	NM_025662_utr3_10_0_chr3_152785513_f	chr3	152787874	152787896
ACATTCAGGAAGCTTTGGCT	Zfp961	NM_001164581_cds_3_0_chr8_71967899_f	chr8	71967961	71967983
GAGAGTGTACATACGCCGGT	Ahrr	NM_009644_cds_9_0_chr13_74283037_r	chr13	74283063	74283085
GCTTCCGCCACATCCTGCCG	Dab2ip	NM_001114124_cds_2_0_chr2_35661492_f;NM_001114125_cds_2_0_chr2_35661492_f	chr2	35661565	35661587
AAGCTGAGTGAACGACAGGA	Armc1	NM_028840_cds_5_0_chr3_19157472_r	chr3	19157477	19157499
CAAAGGGTTAATGCATCATT	Mef2d	NM_133665_cds_6_0_chr3_88161191_f	chr3	88161360	88161382
AAAACGGGTATCATCGATTA	Tnfaip6	NM_009398_cds_2_0_chr2_52047431_f	chr2	52047517	52047539
ATGTTCATCCCCACGCAGAC	Gabrb3	NM_001038701_cds_2_0_chr7_57591771_f;NM_008071_cds_2_0_chr7_57591771_f	chr7	57591776	57591798
TTCATCGTCCAGAACTCGTA	Akr1c6	NM_030611_cds_2_0_chr13_4438490_f	chr13	4438503	4438525
AGACTTGCCACCACCGGCAA	Chst13	NM_027928_cds_2_0_chr6_90325075_r	chr6	90325113	90325135
GACCCACTTGTAGATTCGTA	Bcl7a	NM_029850_cds_1_0_chr5_123351867_f	chr5	123351899	123351921
GAGGGCCAAAAGCAAGGAAC	Dlgap4	NM_001277186_cds_2_0_chr2_156700679_f;NM_001277187_cds_2_0_chr2_156700679_f;NM_146128_cds_2_0_chr2_156700679_f	chr2	156701218	156701240
CTTGGAGGCTACCCCCTAGG	Senp3	NM_001163571_cds_9_0_chr11_69680143_r;NM_030702_cds_9_0_chr11_69680143_r	chr11	69680552	69680574
AGCCGGAGCCGACGCAAGGG	Ccdc96	NM_025725_cds_0_0_chr5_36484652_f	chr5	36484791	36484813
CCCGTGTGTCGTCCAACATC	Grik4	NM_175481_cds_14_0_chr9_42659718_r	chr9	42659813	42659835
CGCTGGATTGGATAACCCTG	random	random_seq_166666	0	22	-1
ATTCTTCCTCGTCGATTTGT	1110008F13Rik	NM_026124_cds_2_0_chr2_156872338_f	chr2	156872386	156872408
GGTTACAGATGGCAACGTAT	Olfr967	NM_001011826_cds_0_0_chr9_39750388_f	chr9	39750750	39750772
GCATTTTCACCCAGGGACAA	miRNA_mmu-mir-501	miRNA_mmu-mir-501	chrX	6818395	6818417
CTGCTGTCCCACTGCGCTCA	Mycs	NM_010850_cds_0_0_chrX_5467729_r	chrX	5468520	5468542
GGTGCATCGTTTACTTTGAT	1700066M21Rik	NM_028546_cds_1_0_chr1_57382743_f	chr1	57383169	57383191
GGCATTTATTTGCTATATGA	Taco1	NM_027346_cds_2_0_chr11_106071867_f	chr11	106071876	106071898
CTGTGGGTCACATGTGACTG	Olfr743	NM_001177508_cds_0_0_chr14_50533414_f	chr14	50534145	50534167
GGTAGTGCTGTGGATAGTTT	Mfrp	NM_001190314_cds_7_0_chr9_44103694_f;NM_147126_cds_7_0_chr9_44103694_f	chr9	44103737	44103759
GGTGGGCAGCCCGGATACTG	Erg	NM_133659_cds_7_0_chr16_95389894_r	chr16	95389981	95390003
GCCTGGAGGACGATGAGAAT	Sprn	NM_183147_cds_0_0_chr7_140153214_r	chr7	140153352	140153374
CCTTCGGGACTCGTCAACCA	Amer3	NM_213727_cds_1_0_chr1_34586682_f	chr1	34587636	34587658
AGTCTTTATGACCGCCTGAT	Tex36	NM_028654_cds_0_0_chr7_133587182_r	chr7	133587211	133587233
TCTAAGCGTACACAATATCG	Bach1	NM_007520_cds_2_0_chr16_87718807_f	chr16	87718908	87718930
AGACCGTGGACTACATGATA	Otud3	NM_028453_cds_6_0_chr4_138909482_r	chr4	138909537	138909559
CTGACACTGTACACTGGCCG	Nabp2	NM_027257_cds_3_0_chr10_128408535_r	chr10	128408559	128408581
CACCCACACCTCTTTAAGGT	Dnttip1	NM_133763_cds_9_0_chr2_164763221_f	chr2	164763264	164763286
GGTAGACCAGACGATCGAGA	Scarb2	NM_007644_cds_11_0_chr5_92505192_r	chr5	92505191	92505213
GACTTGGGGATGAAGGTTGT	Baz2a	NM_054078_cds_3_0_chr10_128110755_f	chr10	128111002	128111024
TGTCATCTTAACAACCACGC	Qdpr	NM_024236_cds_5_0_chr5_45447576_r	chr5	45447603	45447625
TGGCTTCTTCACAATCATTG	Nipa2	NM_001256130_cds_0_0_chr7_55932916_r;NM_001256131_cds_0_0_chr7_55932916_r;NM_001256132_cds_0_0_chr7_55932916_r;NM_001256133_cds_0_0_chr7_55932916_r;NM_023647_cds_0_0_chr7_55932916_r	chr7	55933122	55933144
GGTCTGAGATACTTATCCTG	Dnajc3	NM_008929_utr3_11_0_chr14_118978185_f	chr14	118978434	118978456
GGGAGCAGGGGCAGGCACCT	Plscr3	NM_001168497_cds_2_0_chr11_69847335_f;NM_023564_cds_2_0_chr11_69847335_f	chr11	69847449	69847471
TTTCCACTCTTATGGCCATC	Vmn1r49	NM_011911_cds_0_0_chr6_90072086_r	chr6	90072443	90072465
TGGCCGCTCTGAGCGCACTT	Cdan1	NM_026891_cds_26_0_chr2_120730702_r	chr2	120731157	120731179
GTAATCAGGACAGCAATCAG	Tinag	NM_012033_cds_10_0_chr9_77045349_r	chr9	77045410	77045432
AGTGGGCTGTCCGGTCCATC	Ror2	NM_013846_cds_7_0_chr13_53146634_r	chr13	53146648	53146670
GGGATCCAATCGGTAGGTCA	Pcdha12	NM_138663_cds_0_0_chr18_37020230_f	chr18	37020729	37020751
GGCGTCAACAGGCATCGAAA	Cypt12	NM_029289_cds_0_0_chr3_17948465_f	chr3	17948640	17948662
GTACGATGAGGAGGCCTATT	Ccr10	NM_007721_cds_0_0_chr11_101173614_r	chr11	101174633	101174655
CCTGGTGGGCGACGTAGGGA	Crhr2	NM_001288620_cds_0_0_chr6_55091278_r	chr6	55091317	55091339
GGGGAAACTCAGTTCGCACC	Clip1	NM_019765_cds_21_0_chr5_123653452_r	chr5	123653852	123653874
GGTGGCGGGAGCAGCGGCAT	Zfp865	NM_001033383_cds_1_0_chr7_5029018_f	chr7	5029051	5029073
CAGCATTTCTCGATCGGCAG	Pcnxl3	NM_144868_cds_30_0_chr19_5686431_r	chr19	5686456	5686478
CTACTGAACTTCGGGGTGAT	Tnf	NM_001278601_cds_2_0_chr17_35201655_r;NM_013693_cds_3_0_chr17_35201655_r	chr17	35201671	35201693
CAGTAAGTTACTGATATGGT	Olfr1116-ps	NM_001011734_cds_0_0_chr2_87268846_f	chr2	87269733	87269755
ATGAAGATGCATTAATGCCT	Trhr	NM_013696_cds_1_0_chr15_44197086_f	chr15	44197403	44197425
CAACTGGTGTTCTCGCTCCA	Rftn1	NM_181397_utr3_0_0_chr17_49993307_r	chr17	49993321	49993343
CACAGATGTACTGTCCACTT	Zfand6	NM_022985_cds_3_0_chr7_84632656_r	chr7	84632690	84632712
TGAAAATGAGGACGAGAACA	Btg3	NM_009770_cds_1_0_chr16_78364802_r	chr16	78364948	78364970
AGAGGTGGACACCATTGAAC	Crlf3	NM_001277106_cds_5_0_chr11_80064192_r;NM_018776_cds_6_0_chr11_80064192_r	chr11	80064270	80064292
GTCAGCGTGGATGAAATGAG	Kif3a	NM_008443_cds_1_0_chr11_53570536_f	chr11	53570638	53570660
CTTGGTGGAGGGTATAGCTC	Krt10	NM_010660_cds_7_0_chr11_99388739_r	chr11	99389208	99389230
AGCAGAAGCAGATTCGTCGC	Nhp2	NM_026631_cds_1_0_chr11_51620082_f	chr11	51620088	51620110
CATCCCATCATTAAAGGTTA	Zbtb14	NM_009547_cds_2_0_chr17_69387312_f	chr17	69388021	69388043
GTAGACCAGGTAATGTGATC	Ifitm6	NM_001033632_cds_1_0_chr7_141016700_r	chr7	141016764	141016786
TTTGTGCATTTAACGGACCT	Cmah	NM_001111110_cds_4_0_chr13_24422600_f;NM_001284519_cds_5_0_chr13_24422600_f;NM_001284520_cds_3_0_chr13_24422600_f;NM_007717_cds_3_0_chr13_24422600_f	chr13	24422595	24422617
GATGGGCGGACTACTTGTAT	Plekhj1	NM_023900_cds_0_0_chr10_80796412_r	chr10	80796437	80796459
CCTCAGGTCTCCTAACTGGC	Chrne	NM_009603_cds_10_0_chr11_70618753_r	chr11	70618803	70618825
TGGATTCAGGTGTGCTTTCA	Nusap1	NM_001042652_cds_1_0_chr2_119624118_f;NM_133851_cds_1_0_chr2_119624118_f	chr2	119624137	119624159
GCTCGTTCAAAAACTAAAGT	Bcl2l15	NM_001142959_cds_2_0_chr3_103836043_f;NM_001142960_cds_2_0_chr3_103836043_f	chr3	103836106	103836128
AGAAGGGTAGGCGATTCACA	Olfr649	NM_147055_cds_0_0_chr7_104189267_r	chr7	104189695	104189717
GTGGTGCAGCGCTTCAAGAC	Rab43	NM_001039394_cds_2_0_chr6_87811347_r	chr6	87811429	87811451
GCTTCCGGTTCCGTTGGGCT	Sec61g	NM_011343_cds_3_0_chr11_16508104_r	chr11	16508149	16508171
GAATGGAAGCCATGGAACCC	Olfr645	NM_207144_cds_0_0_chr7_104084131_r	chr7	104084995	104085017
TCCAGATGTGGTATTTCTAC	Tdp2	NM_019551_cds_3_0_chr13_24836855_f	chr13	24836861	24836883
GACAGAACATGCAAGAGATC	Ccdc91	NM_025911_cds_10_0_chr6_147592039_f	chr6	147592137	147592159
CATCATCACTGTCTTTCGCC	Stx1b	NM_024414_cds_8_0_chr7_127815346_r	chr7	127815402	127815424
ATACTGCTGGTTTCATTACG	Otogl	NM_001177567_cds_57_0_chr10_107912077_r	chr10	107912076	107912098
TGGACGCCAGCATCTACGTC	Pth1r	NM_001083935_cds_11_0_chr9_110729595_r;NM_001083936_cds_11_0_chr9_110729595_r;NM_011199_cds_11_0_chr9_110729595_r	chr9	110729681	110729703
CGAACTGGTAGGTACGAACT	Bai1	NM_174991_cds_1_0_chr15_74529157_f	chr15	74529447	74529469
AACGCGCTCATCGCTGTATG	Msantd2	NM_146222_cds_0_0_chr9_37489324_f	chr9	37489651	37489673
GGTAGCACTGCCAGTAGGCT	Xpnpep2	NM_001289729_cds_0_0_chrX_48109146_f;NM_133213_cds_0_0_chrX_48109146_f	chrX	48109151	48109173
TGCTGGACTTCAATGCCGAC	Cep78	NM_198019_cds_14_0_chr19_15984613_r	chr19	15984734	15984756
GAAGTACTTCCTGGATAACT	Gna12	NM_010302_cds_1_0_chr5_140762590_r	chr5	140762607	140762629
AGAGATTGCCTTCAAAGACC	Mdh1	NM_008618_cds_5_0_chr11_21564041_r	chr11	21564172	21564194
TCAGGCAGCTGAAGCGCGTT	Pomk	NM_029037_cds_1_0_chr8_25986246_r	chr8	25986264	25986286
CTCACTCTGATGTTTCTGAC	Otogl	NM_001177567_cds_56_0_chr10_107910920_r	chr10	107910915	107910937
TCTGGGCCTTTGTGGAGGCA	Paqr8	NM_028829_cds_2_0_chr1_20934624_f	chr1	20934901	20934923
GTGTATTTATCAAAGCGGGG	Rrs1	NM_021511_utr3_0_0_chr1_9546622_f	chr1	9546923	9546945
TCAGAGCATCGTTCAAGTGA	Itgae	NM_008399_cds_7_0_chr11_73113582_f;NM_172944_cds_7_0_chr11_73113582_f	chr11	73113674	73113696
AAACGCCGCTGCCGGTATGG	Ybx3	NM_139117_cds_4_0_chr6_131375974_r	chr6	131376044	131376066
CAGGTTGTCCATTGGTTTAC	Rsad1	NM_001013381_cds_6_0_chr11_94548159_r	chr11	94548158	94548180
CACAGTCACCAAACCCATAT	Nmur2	NM_153079_cds_3_0_chr11_56040182_r	chr11	56040274	56040296
CAACATTGTCCGCACTATAA	Gal	NM_010253_cds_1_0_chr19_3411129_r	chr19	3411156	3411178
GTGTTGCTGTGAGTTGTATT	Rrm1	NM_009103_cds_7_0_chr7_102454496_f	chr7	102454591	102454613
GGGGGCACGGAACCTGACGC	Npr2	NM_173788_cds_0_0_chr4_43632185_f	chr4	43632244	43632266
AACTTGCAGACGTCCATCCA	Smad5	NM_001164041_cds_1_0_chr13_56723594_f;NM_001164042_cds_1_0_chr13_56723594_f;NM_008541_cds_1_0_chr13_56723594_f	chr13	56723805	56723827
GGACCACCAGAAATCTTACC	Ctif	NM_201354_cds_4_0_chr18_75521377_r	chr18	75521769	75521791
GGCTGCATTCCCCTTTATAT	Olfr1148	NM_001011519_cds_0_0_chr2_87833041_f	chr2	87833676	87833698
GGACGAGTTCTACCTTATGG	Lhx4	NM_010712_cds_3_0_chr1_155710113_r	chr1	155710161	155710183
CCGAGCACAACCACCTTGCG	Gak	NM_001282051_cds_18_0_chr5_108604316_r;NM_001282052_cds_18_0_chr5_108604316_r	chr5	108604337	108604359
ACCTGTGGATATGGCGAAGA	Cdh17	NM_019753_cds_2_0_chr4_11771268_f	chr4	11771268	11771290
GACGTTGTCTACAGACCGGG	Rere	NM_001085492_cds_1_0_chr4_150406340_f	chr4	150406643	150406665
GTGGTAGTAGGCGTCTATTC	Phf5a	NM_026737_utr3_0_0_chr15_81864516_r	chr15	81865737	81865759
CTCAGCTCACATGAACTCAT	Ccdc25	NM_145944_cds_8_0_chr14_65865130_f	chr14	65865143	65865165
CCAGGTATGCAGTAAATGTG	9330182L06Rik	NM_172706_cds_2_0_chr5_9399181_f	chr5	9399221	9399243
AATCAACAGATATGGTTCGT	Ceacam14	NM_025957_cds_2_0_chr7_17815110_f	chr7	17815408	17815430
TACAGCTGTGTCATGTACAA	Kmt2a	NM_001081049_utr3_0_0_chr9_44803355_r	chr9	44803687	44803709
AGTAATAATGACAACTACCA	Adipor2	NM_197985_cds_6_0_chr6_119370150_r	chr6	119370202	119370224
GGCTCTGAAGATCGTCATCC	9030624J02Rik	NM_027815_cds_6_0_chr7_118753806_f	chr7	118753913	118753935
GGAGGATGACTCTAAGGCCA	Nfe2	NM_008685_cds_0_0_chr15_103248441_r	chr15	103248936	103248958
TTGGGTCTGGGTAGTACCCG	Sin3a	NM_011378_utr3_21_0_chr9_57127379_f	chr9	57127592	57127614
CGCAGTCGAACCTGACGGTG	Rnf149	NM_001033135_cds_6_0_chr1_39576827_r	chr1	39577110	39577132
AGCAGACACGAATGCACCAC	Frem1	NM_001198811_cds_30_0_chr4_83004284_r;NM_177863_cds_30_0_chr4_83004284_r	chr4	83004299	83004321
CCAGGTTCTTCATAAAATTG	Rims2	NM_001256382_cds_3_0_chr15_39436997_f;NM_001256383_cds_3_0_chr15_39436997_f;NM_053271_cds_5_0_chr15_39436997_f	chr15	39437142	39437164
TCCAGCCACCGGTCTACCAT	Pard3	NM_001013580_cds_2_0_chr8_127324041_f;NM_001013581_cds_2_0_chr8_127324041_f;NM_001122850_cds_4_0_chr8_127324041_f;NM_033620_cds_4_0_chr8_127324041_f	chr8	127324137	127324159
ATGCATCCCCCGAATATTAA	Skint3	NM_001102474_cds_3_0_chr4_112255619_f;NM_177578_cds_3_0_chr4_112255619_f	chr4	112255645	112255667
GACTTCTTCTCGGTCATGGA	Dnah6	NM_001164669_cds_73_0_chr6_73205692_r	chr6	73205820	73205842
TGACCCAGTCCGGACCGCCC	Acin1	NM_001085472_cds_5_0_chr14_54645211_r;NM_001242605_cds_5_0_chr14_54645211_r;NM_001242606_cds_5_0_chr14_54645211_r;NM_019567_cds_5_0_chr14_54645211_r	chr14	54645264	54645286
CTGACTGATGAATTTGCTAA	Vps35	NM_022997_cds_13_0_chr8_85287696_r	chr8	85287756	85287778
AATAAGTTGATTGTCCGCAG	F13a1	NM_001166391_cds_12_0_chr13_37025671_r;NM_028784_cds_12_0_chr13_37025671_r	chr13	37025751	37025773
TATGAAGTCTACACGCAGGG	Ercc4	NM_015769_cds_1_0_chr16_13111731_f	chr16	13111815	13111837
ACAATAGGAGAGTTGCAAAA	Olfr1166	NM_146650_cds_0_0_chr2_88124033_r	chr2	88124471	88124493
CGTAGATGCTCCCTTCGGAG	Net1	NM_019671_cds_10_0_chr13_3912868_r	chr13	3912917	3912939
GTATGTGGCTTTAGTGGATG	Ccdc88a	NM_176841_cds_1_0_chr11_29374507_f	chr11	29374557	29374579
GGGCGACTGCCTGCGCAACT	Tmem120a	NM_172541_cds_11_0_chr5_135744048_r	chr5	135744080	135744102
AAGGATGTGGACTGTTTGGG	Pdlim1	NM_016861_cds_2_0_chr19_40230507_r	chr19	40230545	40230567
TTCTCTGGACCTCAATAAGG	Olfr1009	NM_146572_cds_0_0_chr2_85721407_f	chr2	85722204	85722226
AAGGCAGCCCACTTTCCAAC	Vrk3	NM_133945_cds_4_0_chr7_44759700_f	chr7	44759727	44759749
CGGTCATCTTTACCATCGTG	Tyrp1	NM_001282014_cds_1_0_chr4_80835074_f;NM_001282015_cds_1_0_chr4_80835074_f;NM_031202_cds_1_0_chr4_80835074_f	chr4	80835311	80835333
GTTAAAGTCACCATTAAAGT	Nbn	NM_013752_cds_3_0_chr4_15964247_f	chr4	15964389	15964411
GCCCACACGTCGGGCAGTAA	D7Ertd443e	NM_001081331_cds_6_0_chr7_134348712_r;NM_001199941_cds_6_0_chr7_134348712_r	chr7	134349505	134349527
TGCTGCTGAGCCTCGTGGGA	Fam13c	NM_001143776_cds_2_0_chr10_70451027_f;NM_024244_cds_2_0_chr10_70451027_f	chr10	70451088	70451110
GACCATGGTGTAGAACACCG	Olfr1467	NM_146691_cds_0_0_chr19_13364630_f	chr19	13365447	13365469
CATCCCATAACTTGCCCGCC	Kmt2c	NM_001081383_cds_54_0_chr5_25405371_r	chr5	25405431	25405453
ATTGATCACCCTGATTGTTA	Emr4	NM_139138_cds_4_0_chr17_55784971_f	chr17	55785102	55785124
GGAGGTCGTGGGTGACAAGT	Fabp6	NM_008375_cds_1_0_chr11_43597465_r	chr11	43597470	43597492
AGGAGGAGGCCGCGGAAGCA	Prkar2b	NM_011158_cds_10_0_chr12_32060782_r	chr12	32060792	32060814
CACGAAAAGGAAGATCGGAA	random	random_seq_155780	0	22	-1
CCCTCACAAATGGCGCCACA	NM_001165951_cds_4_0_chr3_102183951_r;NM_177545_cds_4_0_chr3_102183951_r	NM_001165951_cds_4_0_chr3_102183951_r;NM_177545_cds_4_0_chr3_102183951_r	chr3	102184311	102184333
CTGTTCGGAGATTGATACCG	Barhl2	NM_001005477_cds_2_0_chr5_106457226_r	chr5	106457664	106457686
CGCCGCAAGGTTTGGAGCAC	Gfer	NM_023040_cds_2_0_chr17_24695831_r	chr17	24695888	24695910
TTGGAACACCACTAAAATAT	Tmem219	NM_026827_cds_2_0_chr7_126891603_r;NM_028389_cds_2_0_chr7_126891603_r	chr7	126891743	126891765
ACACCATCATGTGCATATCT	Rpe	NM_025683_cds_2_0_chr1_66714577_f	chr1	66714572	66714594
CTGCCATCGGTACTCGTATT	Mob3b	NM_178061_cds_2_0_chr4_35083770_r	chr4	35083885	35083907
AGGCTCTGATGCCGAAGGTA	Myo19	NM_025414_cds_2_0_chr11_84885202_f	chr11	84885219	84885241
CACTGCCCGTAGCCACCGCA	Creld1	NM_133930_cds_4_0_chr6_113489434_f	chr6	113489457	113489479
CAGTCCTTAACCACAATGTC	Fbxo6	NM_001163704_cds_2_0_chr4_148146840_r;NM_001163705_cds_2_0_chr4_148146840_r;NM_001163706_cds_2_0_chr4_148146840_r;NM_001163707_cds_2_0_chr4_148146840_r;NM_015797_cds_2_0_chr4_148146840_r	chr4	148146840	148146862
GGGAAAAGAGGCTTAGTAAC	Zfp207	NM_001130169_cds_7_0_chr11_80391835_f;NM_001130170_cds_6_0_chr11_80391835_f;NM_001130171_cds_7_0_chr11_80391835_f;NM_011751_cds_7_0_chr11_80391835_f	chr11	80391957	80391979
AAGGCTATGTGACTCGAGTA	Cts6	NM_021445_cds_4_0_chr13_61201494_r	chr13	61201500	61201522
GGCCAATCCGGTCCGTTCGA	Acin1	NM_001085473_cds_18_0_chr14_54686469_r;NM_023190_cds_18_0_chr14_54686469_r	chr14	54686671	54686693
TAAATCTTTCTGACCAACAG	Zgrf1	NM_197997_cds_5_0_chr3_127561475_f	chr3	127561617	127561639
AGGATCTCTGTGGTGATAGA	Phb	NM_008831_cds_3_0_chr11_95675142_f	chr11	95675249	95675271
GCGTAGCGCATAGCGCGCAG	Fbxo41	NM_001001160_cds_11_0_chr6_85483826_r;NM_001289674_cds_11_0_chr6_85483826_r;NM_001289675_cds_11_0_chr6_85483826_r	chr6	85484287	85484309
CTGTGTGGTGCAAAGCGGGT	Reps2	NM_178256_cds_16_0_chrX_162565228_r	chrX	162565320	162565342
ACACAGTGTATAGTAGTTAC	Lphn2	NM_001081298_cds_21_0_chr3_148865600_r	chr3	148865674	148865696
CTGGGAGACCTGGAATTTAT	Gm362	NM_001195271_cds_0_0_chrX_43591160_f	chrX	43591688	43591710
AGAGGAGGAAATGGGCTGAT	Kpnb1	NM_008379_utr3_0_0_chr11_97159710_r	chr11	97160415	97160437
TCCAACTTGGGTCTAATGGG	Inpp5e	NM_033134_cds_9_0_chr2_26407767_r	chr2	26408334	26408356
TCTTAACATACGGGAATCCT	random	random_seq_116603	0	22	-1
CCTGGAAGAGAGAAAATATA	Hdlbp	NM_133808_cds_23_0_chr1_93437094_r	chr1	93437273	93437295
TCCAGTTGCTCCAGGAACCG	Armc12	NM_026290_cds_0_0_chr17_28530884_f	chr17	28530899	28530921
TGTTTCTTGTGTTGCATTTG	Myt1	NM_008665_utr3_22_0_chr2_181826045_f	chr2	181827549	181827571
TCTTCAAAGTGGAAATACAT	Gpr22	NM_175191_cds_0_0_chr12_31708712_r	chr12	31709440	31709462
CTGAGTGGGGGATACCCCAG	Zscan25	NM_001081431_cds_1_0_chr5_145286308_f	chr5	145286402	145286424
GTTGGTGGTTAGCTAAAGTG	Fmr1	NM_008031_cds_3_0_chrX_68695014_f	chrX	68695048	68695070
CAACAAAGGCTAGATGTTGT	Olfr987	NM_001011785_cds_0_0_chr2_85330967_r	chr2	85331689	85331711
CTCATTGTTTCTACAGAATG	Rnf4	NM_011278_cds_7_0_chr5_34351231_f	chr5	34351249	34351271
CCACAGATAGAAGTGCCGGA	Zfp395	NM_199029_cds_1_0_chr14_65385418_f	chr14	65385517	65385539
CTATTGCTACAGCGTAGGTA	Uba5	NM_025692_cds_9_0_chr9_104060218_r	chr9	104060280	104060302
TTGGGAAATCATATCAGGTT	Zfp184	NM_183014_cds_4_0_chr13_21950234_f	chr13	21950246	21950268
GGATGTCAGGAATGTCGTAG	Fars2	NM_001039189_cds_3_0_chr13_36341937_f	chr13	36341998	36342020
GATTTATTGTCACGTGGTCA	B4galt6	NM_019737_utr3_0_0_chr18_20684599_r	chr18	20686023	20686045
AAAGAAAAAAGCTTCGTGAC	H2-M9	NM_008205_cds_3_0_chr17_36642071_r	chr17	36642115	36642137
TCAGGCTGAGGACGGTCAGA	Igsf9	NM_001145800_cds_1_0_chr1_172484489_f;NM_033608_cds_1_0_chr1_172484489_f	chr1	172484503	172484525
GCTTGCTGTCTCAGATTAGC	Clpx	NM_001044389_cds_4_0_chr9_65310152_f;NM_011802_cds_4_0_chr9_65310152_f	chr9	65310254	65310276
ATGGTTCCTCCAAACTTGCT	C8a	NM_146148_cds_8_0_chr4_104862596_r	chr4	104862694	104862716
TGTCATCACAGCTATCTGCT	Tcea2	NM_009326_cds_6_0_chr2_181686598_f	chr2	181686724	181686746
AGAAAACCGACAGGTTATCA	Thap1	NM_199042_cds_2_0_chr8_26162434_f	chr8	26162532	26162554
CGTGGACCTATATTACCTTA	Itgb7	NM_013566_cds_11_0_chr15_102224302_r	chr15	102224401	102224423
CTCTTCCCAGGATCCCTACA	Npy4r	NM_008919_cds_0_0_chr14_34146202_r	chr14	34147280	34147302
CCCAGCACAGCTCAACGAAT	Otp	NM_011021_cds_1_0_chr13_94877113_f	chr13	94877411	94877433
CACCTTTGTGCTTTAAGGAC	Naip1	NM_008670_cds_5_0_chr13_100425382_r	chr13	100426615	100426637
AATCAAGTAGTGTCAGAACT	Mtx2	NM_016804_cds_4_0_chr2_74866871_f	chr2	74866897	74866919
GGGTCCCCATTGCCGCCCCA	Tysnd1	NM_001272090_cds_0_0_chr10_61695571_f;NM_001272091_cds_0_0_chr10_61695571_f;NM_001272092_cds_0_0_chr10_61695571_f;NM_027912_cds_0_0_chr10_61695571_f	chr10	61695569	61695591
AATCCACAGACTTCCAGTCA	Rxfp2	NM_001289564_cds_4_0_chr5_150044050_f;NM_001289566_cds_4_0_chr5_150044050_f;NM_080468_cds_4_0_chr5_150044050_f	chr5	150044068	150044090
CCACCAAAGCCCATGTAAAG	Rps26	NM_013765_cds_0_0_chr10_128624601_r	chr10	128624596	128624618
CTGTCAGGAGGGTATGGCAC	Foxp1	NM_053202_utr3_0_0_chr6_98925342_r	chr6	98925714	98925736
GCCCCGATTCTTAAAGTACA	Tgm5	NM_028799_cds_11_0_chr2_121077489_r	chr2	121077532	121077554
CTGAAGCAGAACGTGGCGGG	Casc4	NM_001205369_cds_0_0_chr2_121867205_f;NM_001205370_cds_0_0_chr2_121867205_f;NM_177054_cds_0_0_chr2_121867205_f;NM_199038_cds_0_0_chr2_121867205_f	chr2	121867311	121867333
TGGAAGCGGTAAGCGTGGAG	Arid3c	NM_001017362_cds_6_0_chr4_41729885_r;NM_001252622_cds_5_0_chr4_41729885_r	chr4	41730113	41730135
ACCTGAGGTGATCTTTAAGC	Zfp39	NM_011758_cds_1_0_chr11_58892962_r	chr11	58893016	58893038
TCCCTTCAGGTACTTTACCA	Olfr654	NM_146379_cds_0_0_chr7_104587755_f	chr7	104587777	104587799
GCAAAAGATCTACACATACG	Myo9b	NM_001142322_cds_1_0_chr8_71290297_f;NM_001142323_cds_1_0_chr8_71290297_f;NM_015742_cds_1_0_chr8_71290297_f	chr8	71290812	71290834
AAAGGAGCCCGGGAATCCAT	Tefm	NM_183275_cds_2_0_chr11_80139866_r	chr11	80140174	80140196
CAGCACAAGTGATATACCTG	Ppil2	NM_001252444_cds_19_0_chr16_17109645_r;NM_001252445_cds_18_0_chr16_17109645_r;NM_144954_cds_19_0_chr16_17109645_r	chr16	17109678	17109700
TCCCTAGGGTCCGCACCAGG	B3gat1	NM_029792_cds_1_0_chr9_26755586_f	chr9	26755615	26755637
AGAGTCCAGATGTCTCTGTT	Slfn1	NM_011407_cds_1_0_chr11_83121060_f	chr11	83121373	83121395
AAAAAAGTGTTTGTGCTAGA	Yes1	NM_001205132_utr3_11_0_chr5_32684760_f	chr5	32686942	32686964
TCGCAACCAGTTGCCGATGG	Kcnk4	NM_008431_cds_1_0_chr19_6927091_r	chr19	6927118	6927140
GCGTGGGGTGAGTGCATAAG	Mef2c	NM_025282_cds_4_0_chr13_83625470_f	chr13	83625519	83625541
TTCCCGCCATTATGGATTGG	Pet2	NM_008821_cds_0_0_chrX_89404278_r	chrX	89405795	89405817
AGTCTTCACAGGTGTCGAAG	Dlgap3	NM_198618_cds_2_0_chr4_127194613_f	chr4	127194906	127194928
TGGGTGGGCTCGCTGTCCAT	Slc16a10	NM_001114332_cds_4_0_chr10_40080663_r;NM_028247_cds_1_0_chr10_40080663_r	chr10	40080783	40080805
CCCCCAGACACGTTGACCAC	Car11	NM_009800_cds_3_0_chr7_45702434_f	chr7	45702491	45702513
TGAAGCACGAACTGGTGACC	Pias4	NM_021501_cds_9_0_chr10_81163785_r	chr10	81164095	81164117
GGAGCAACCCCCACCAAATT	Slc25a36	NM_138756_cds_4_0_chr9_97097103_r	chr9	97097109	97097131
AGAGATGGGAAGTCGCATCG	Hsbp1l1	NM_001136181_cds_1_0_chr18_80233415_r	chr18	80233483	80233505
CCCATCATCTTCCCATTCGA	Olfr146	NM_146747_cds_0_0_chr9_39018619_r	chr9	39018735	39018757
GAATCCGTAGTGCATGCCAG	1700003E16Rik	NM_027948_cds_2_0_chr6_83161216_f	chr6	83161342	83161364
GGACTGGTCTTTCTATATCC	B2m	NM_009735_cds_1_0_chr2_122150873_f	chr2	122151039	122151061
ATGACTGCACAAGACATCGG	Wee2	NM_201370_cds_1_0_chr6_40443978_f	chr6	40444062	40444084
ACCCCCGCACGTCGGCTGAC	random	random_seq_31397	0	22	-1
CCCGTCTGGATTATTGTATT	Tmem27	NM_020626_cds_4_0_chrX_164108325_f	chrX	164108428	164108450
ACCTCTTCTAGAGTAACCTA	Snrnp25	NM_030093_cds_1_0_chr11_32206960_f	chr11	32206954	32206976
CGCGCACAGCCCCATTAACT	Mrpl43	NM_053164_cds_0_0_chr19_45005699_r	chr19	45005923	45005945
AGGCGAGACAACAGCGAAAG	Rbm33	NM_028234_cds_7_0_chr5_28358274_f	chr5	28358408	28358430
GAAGGCCGCGGAGGGCAAGA	miRNA_mmu-mir-718	miRNA_mmu-mir-718	chrX	71269204	71269226
GTCTGTGTGCATGTGTATAT	miRNA_mmu-mir-467e	miRNA_mmu-mir-467e	chr2	10427410	10427432
TGGGTCAGTCCGAAGCAGGG	Fgf9	NM_013518_cds_0_0_chr14_58073056_f	chr14	58073165	58073187
CATGTCCACAGCATACATAA	Olfr1136	NM_146659_cds_0_0_chr2_87692948_r	chr2	87693473	87693495
GAGCCCATCTTCTATTGCCA	M1ap	NM_033079_cds_2_0_chr6_82967967_f	chr6	82968064	82968086
GCTCCCACCAAGCGAACGCT	D1Pas1	NM_033077_cds_0_0_chr1_186967876_f	chr1	186968289	186968311
GTTTCCTTCACTAAGGGTAC	Arap2	NM_178407_cds_31_0_chr5_62748776_r	chr5	62749276	62749298
GCGCCAGGTTCCCAAACTCG	Uqcrq	NM_025352_cds_1_0_chr11_53430536_r	chr11	53430662	53430684
ACTCACCTTGGGAAACTGAT	St5	NM_029811_cds_11_0_chr7_109539662_r	chr7	109539656	109539678
CCAGAGCCCCGACAAGAGCG	Sox11	NM_009234_cds_0_0_chr12_27341221_r	chr12	27341982	27342004
CCTTCATCTTTAATCTGGTG	Med14	NM_001048208_utr3_0_0_chrX_12675371_r	chrX	12676974	12676996
AAAGATGTCGGACACCGCAG	Snx12	NM_001110310_cds_3_0_chrX_101222262_r;NM_001110311_cds_5_0_chrX_101222262_r;NM_018875_cds_4_0_chrX_101222262_r	chrX	101222408	101222430
CTTCTGGGCCTACGGGCCTA	Arfip2	NM_029802_utr3_0_0_chr7_105634201_r	chr7	105636047	105636069
CTGGCTGTTGGGACCATTAA	Wdr19	NM_153391_cds_4_0_chr5_65212815_f	chr5	65212858	65212880
GCTGTACTGACATCACTAAT	Slc25a40	NM_001289595_cds_1_0_chr5_8427417_f;NM_178766_cds_2_0_chr5_8427417_f	chr5	8427495	8427517
AGTTGAGTACTTGCTTCGCC	Kcnd2	NM_019697_cds_0_0_chr6_21216299_f	chr6	21217021	21217043
ACAAGTGCACAAACAGACAC	miRNA_mmu-mir-669c	miRNA_mmu-mir-669c	chr2	10431009	10431031
TCACTTGCCTCGGATTTACC	Ddx56	NM_026538_cds_9_0_chr11_6266316_r	chr11	6266384	6266406
GGAGGTCCCATTGCTATGTC	Dnmt3b	NM_001003960_cds_5_0_chr2_153665252_f;NM_001003961_cds_5_0_chr2_153665252_f;NM_001003963_cds_5_0_chr2_153665252_f;NM_001122997_cds_4_0_chr2_153665252_f;NM_001271744_cds_4_0_chr2_153665252_f;NM_001271745_cds_4_0_chr2_153665252_f;NM_001271746_cds_4_0_chr2_153665252_f;NM_001271747_cds_4_0_chr2_153665252_f;NM_010068_cds_5_0_chr2_153665252_f	chr2	153665259	153665281
TTGACTAGATCCTCATAAAG	Fam161a	NM_028672_cds_2_0_chr11_23020000_f	chr11	23020445	23020467
GTGGCTTGCTTTATCTAAGG	Tusc3	NM_030254_cds_4_0_chr8_39071376_f	chr8	39071443	39071465
CCACCTCAGGGGCTAGGTCC	Ap1g2	NM_007455_cds_18_0_chr14_55105028_r	chr14	55105069	55105091
CAGATCCGACACAAACCTGA	D5Ertd579e	NM_001081232_cds_3_0_chr5_36613246_r	chr5	36616211	36616233
AGGTTCTCAAGGTAGAAATC	Tex13a	NM_026469_cds_1_0_chrX_138208969_r	chrX	138209312	138209334
GTATCGCTTGCTACTGCGAC	Clec3a	NM_001007223_cds_2_0_chr8_114425455_f	chr8	114425800	114425822
CAATCCTGCCTACCGTCAGT	Elk4	NM_007923_cds_2_0_chr1_132017593_f	chr1	132017667	132017689
AGAGAAGTGTGTCAAATGGA	Ccne1	NM_007633_cds_1_0_chr7_38098992_r	chr7	38099108	38099130
GGGCTTTGTGTGTGACGCTC	Nprl2	NM_018879_cds_2_0_chr9_107543168_f	chr9	107543252	107543274
GTAAGGTAACATTTGAAGCG	Atxn1	NM_001199304_utr3_0_0_chr13_45549756_r	chr13	45551939	45551961
GATCTGTGCGGTGCCGCTCG	Psmb8	NM_010724_cds_0_0_chr17_34198399_f	chr17	34198411	34198433
CACACGTATGGGCTGATCAT	Ddx18	NM_025860_cds_7_0_chr1_121561281_r	chr1	121561487	121561509
GCCCGTCCTGCGATGCAACA	Umod	NM_001278605_cds_8_0_chr7_119476674_r;NM_009470_cds_8_0_chr7_119476674_r	chr7	119476863	119476885
TGTCCCACAATGCCGTTCAC	Hr	NM_021877_cds_2_0_chr14_70556389_f	chr14	70556443	70556465
CAAGGCAGGCCATAATTAGA	Olfr215	NM_146446_cds_0_0_chr6_116582012_r	chr6	116582503	116582525
GAGTGGTGCGGTCTATGAAG	Morn3	NM_029112_cds_3_0_chr5_123041083_r	chr5	123041193	123041215
GGGGCATGTAGGGGGTTCAA	Pld2	NM_008876_utr3_24_0_chr11_70557564_f	chr11	70557915	70557937
ACAGCTTTCTTAAACGGCCA	Slc7a2	NM_007514_utr3_11_0_chr8_40916535_f	chr8	40917074	40917096
CCAGGAACAGGGCATAGTAC	Olfr382	NM_146443_cds_0_0_chr11_73516259_r	chr11	73517101	73517123
TAGAGACCTCATGATGGACC	Phkg2	NM_026888_cds_5_0_chr7_127579810_f	chr7	127579806	127579828
AGCAATATACCCCCTGCATA	Hypm	NM_026096_cds_0_0_chrX_9847031_f	chrX	9847149	9847171
TGGTTATATCCGGTGTAAAG	Tvp23b	NM_026210_cds_5_0_chr11_62891942_f	chr11	62891986	62892008
CTCGGGGTTCTCGAAGCCGT	Agbl2	NM_178755_cds_5_0_chr2_90791460_f	chr2	90791530	90791552
CTTCCTGGCTCTCAGTAATC	Slc35a1	NM_011895_cds_5_0_chr4_34675472_r	chr4	34675489	34675511
TCAAGGGCCTTTACTACAGC	Kcng4	NM_025734_cds_1_0_chr8_119632886_r	chr8	119633510	119633532
TCTGGTTGTGTAAGCCTCAT	Lrriq3	NM_028938_cds_2_0_chr3_155100965_f	chr3	155101070	155101092
TCATTGGAGTACGTGTAGTT	Scamp5	NM_020270_cds_0_0_chr9_57443670_r	chr9	57443677	57443699
TTGTGTAGTTATTTGGGGAC	Mapk4	NM_172632_cds_3_0_chr18_73937130_r	chr18	73937199	73937221
GTACTCGGCGGCCAGATGGA	Ankrd61	NM_025732_cds_1_0_chr5_143893536_r	chr5	143893592	143893614
CTAGATAGAAGAGGAGTTGT	Paip2	NM_026420_cds_2_0_chr18_35613323_f	chr18	35613319	35613341
TAGGAGCACACGGCCGGGCA	Plekhf1	NM_024413_cds_0_0_chr7_38221303_r	chr7	38222032	38222054
ATTGCACTCATGGCCGTCAT	Sys1	NM_025575_cds_3_0_chr2_164464358_f	chr2	164464506	164464528
GGCGGTCAGTATTAAGTGAT	Pcdhgb1	NM_033574_cds_0_0_chr18_37680458_f	chr18	37681041	37681063
TCGTACAAGATACACAGACA	Pias2	NM_001164167_cds_6_0_chr18_77128956_f;NM_001164168_cds_6_0_chr18_77128956_f;NM_001164169_cds_6_0_chr18_77128956_f;NM_001164170_cds_6_0_chr18_77128956_f;NM_008602_cds_6_0_chr18_77128956_f	chr18	77128963	77128985
AGCAGGTGAGTTTGGTACCA	Cd33	NM_001111058_cds_4_0_chr7_43532038_r;NM_021293_cds_3_0_chr7_43532038_r	chr7	43532098	43532120
CTCCTCAGTCGAGGTAGGGG	Inpp4a	NM_172971_cds_5_0_chr1_37378841_f	chr1	37378935	37378957
GCCAGTGCCAGTCTGGCCAT	Kif3c	NM_008445_cds_0_0_chr12_3365981_f	chr12	3366264	3366286
AGCTTTCCCTCATGGTAGAC	Camk4	NM_009793_utr3_10_0_chr18_33185202_f	chr18	33191924	33191946
AGCTGGGGTCTAACCGGATT	Ppp1r7	NM_023200_cds_5_0_chr1_93352517_f	chr1	93352657	93352679
TTAGGCTGAGGTTAATACCC	Napa	NM_025898_utr3_10_0_chr7_16116566_f	chr7	16117537	16117559
GCGCACCGCTTTGCACTCCG	Fzd10	NM_175284_cds_0_0_chr5_128601218_f	chr5	128601840	128601862
CATTCCTGGCCGGTGACCGA	1110017D15Rik	NM_001253778_cds_1_0_chr4_41505568_r;NM_001253780_cds_1_0_chr4_41505568_r;NM_028624_cds_1_0_chr4_41505568_r	chr4	41505621	41505643
AGCTGGAGTGAGAAGTAAGA	Tstd3	NM_029840_cds_1_0_chr4_21759370_r	chr4	21759404	21759426
AGTACGATAACTTGCAATCG	F13b	NM_031164_cds_6_0_chr1_139510848_f	chr1	139510982	139511004
GGCAGTGCTTTCTTTAGGAC	C1s2	NM_173864_cds_4_0_chr6_124628754_r	chr6	124628841	124628863
GAGGTCACTATACCTCCGTT	Gpn1	NM_133756_cds_3_0_chr5_31498340_f	chr5	31498353	31498375
CAAACTCAGGATCCGCTATA	Sri	NM_001080974_cds_1_0_chr5_8057538_f;NM_025618_cds_1_0_chr5_8057538_f	chr5	8057574	8057596
CTTTGGCATTCTAGGTGCCT	Ticam1	NM_174989_cds_0_0_chr17_56269895_r	chr17	56272039	56272061
GCTGATGAGTACTGTCGAAA	Muc19	NM_207243_cds_7_0_chr15_91877600_f	chr15	91877681	91877703
AACTGCAAAGTGCTGACAAA	Dpp3	NM_133803_utr3_0_0_chr19_4907229_r	chr19	4907455	4907477
GCTCCCTTTGTTGATCAGGG	Sp2	NM_001080964_cds_4_0_chr11_96961038_r;NM_030220_cds_4_0_chr11_96961038_r	chr11	96961722	96961744
TGTACAGTGTCCTGACGTGA	Gps1	NM_001177874_cds_10_0_chr11_120788062_f;NM_145370_cds_10_0_chr11_120788062_f	chr11	120788091	120788113
CTGGAAGGCGCCTACGAGCG	Hoxd1	NM_010467_cds_0_0_chr2_74763102_f	chr2	74763369	74763391
CGGGTCCTGGAAGTTTACCG	Bysl	NM_016859_cds_4_0_chr17_47604255_r	chr17	47604265	47604287
GCGATTATCACGCCTGTGCT	2010107G12Rik	NM_001025573_cds_1_0_chr6_34953765_r	chr6	34953912	34953934
TGGACTTCAAGTCGTGGATG	Gfer	NM_023040_cds_2_0_chr17_24695831_r	chr17	24695843	24695865
CACACAGGATGTGGTGTCAT	random	random_seq_134989	0	22	-1
GCAACCCTTCACCTCATTAC	Cntn3	NM_008779_cds_20_0_chr6_102437803_r	chr6	102437802	102437824
CCCATATTGAAAGGTCTCGC	Ambp	NM_007443_cds_2_0_chr4_63144151_r	chr4	63144218	63144240
GGGAATCACCGCCATTGAGA	Tnik	NM_001163007_cds_7_0_chr3_28554928_f;NM_001163008_cds_7_0_chr3_28554928_f;NM_001163009_cds_7_0_chr3_28554928_f;NM_026910_cds_7_0_chr3_28554928_f	chr3	28554945	28554967
GACCAAAAGGCTCCAATTCA	H60b	NM_001177775_cds_1_0_chr10_22283488_f	chr10	22283507	22283529
ACCCGTGGCACTCTGACGCG	random	random_seq_205818	0	22	-1
TTGACCACAGCATACCCAAC	Pxdc1	NM_025831_cds_1_0_chr13_34630351_r	chr13	34630389	34630411
TATGAGTACCAGCCTTTCGC	Wdr1	NM_011715_cds_11_0_chr5_38546944_r	chr5	38547013	38547035
CTGCCAGCCATATGTGAAGT	Gm9047	NM_001145360_cds_0_0_chr6_29471527_f	chr6	29471924	29471946
GGTACGTCAGGGTCTCGTCG	Tfcp2	NM_001289603_cds_13_0_chr15_100528395_r;NM_033476_cds_13_0_chr15_100528395_r	chr15	100528404	100528426
CTTTCGTTCAGCGTGGGTAG	Mark2	NM_001080388_cds_16_0_chr19_7341168_r;NM_001080389_cds_17_0_chr19_7341168_r;NM_007928_cds_17_0_chr19_7341168_r	chr19	7341181	7341203
AGCGTTAACTCCGAACTTGT	Nat10	NM_153126_cds_24_0_chr2_103752580_r	chr2	103752672	103752694
CAAGCGGTCAAAATTCGAGC	Eif2s1	NM_026114_cds_4_0_chr12_78879951_f	chr12	78880036	78880058
TCACATGCTGACTTATCACT	Clns1a	NM_023671_cds_2_0_chr7_97711700_f	chr7	97711780	97711802
CAGAAGAAGTTGCGCGTGCT	Kcns1	NM_008435_cds_1_0_chr2_164167812_r	chr2	164168026	164168048
AAGGCCCCTGGAATACGTAG	Hap1	NM_010404_cds_10_0_chr11_100355690_r;NM_177981_cds_12_0_chr11_100355690_r	chr11	100355822	100355844
CCACGAGGACTAAGATGACC	Ccr8	NM_007720_cds_1_0_chr9_120093821_f	chr9	120093976	120093998
TGCCAAGATGGTGCCGTCAG	Gpr158	NM_001004761_cds_0_0_chr2_21368256_f	chr2	21368446	21368468
CGTGCGCGGCTTCTTACGCT	Tlx3	NM_019916_cds_1_0_chr11_33202429_r	chr11	33202581	33202603
TCACATTGGAGTAATGCAAT	Olfr1509	NM_020514_cds_0_0_chr14_52450415_f	chr14	52450798	52450820
GGACACTGGTACTGGTCCGA	Slc26a1	NM_174870_cds_1_0_chr5_108673431_r	chr5	108673965	108673987
AATAAGGAATCTTATGGGGA	Eif4e3	NM_025829_utr3_0_0_chr6_99625137_r	chr6	99626635	99626657
GCAGTATTTCATTGTCAACT	Traf6	NM_009424_cds_3_0_chr2_101688464_f	chr2	101688482	101688504
ATGTCAGGAAACAGTCTACT	miRNA_mmu-mir-804	miRNA_mmu-mir-804	chr11	50171319	50171341
GGAAGGCTAAAAACAATGAT	random	random_seq_176590	0	22	-1
CGGTTACCACTAAACTCGTG	Olfml2b	NM_177068_cds_2_0_chr1_170649736_f	chr1	170649800	170649822
ACACAGACCCAGAGTGCTAC	Nampt	NM_021524_cds_3_0_chr12_32834902_f	chr12	32834990	32835012
TGGGCACAATCTGATCATGG	Lhfpl1	NM_178358_cds_2_0_chrX_145340728_r	chrX	145340917	145340939
AAGGAAGATCAGGTTACTAA	Sult2a1	NM_001111296_cds_1_0_chr7_13801382_r	chr7	13801402	13801424
TTCCCTGACTTTCACCAGTA	Tuft1	NM_011656_cds_4_0_chr3_94622051_r	chr3	94622113	94622135
CTGTGCAGTGGTTCGCTAGA	Cyp2d40	NM_023623_cds_0_0_chr15_82759906_r	chr15	82759902	82759924
GCTGAAAGTTCAACAAACGA	Lrrc49	NM_001146046_cds_11_0_chr9_60677080_r;NM_001146047_cds_11_0_chr9_60677080_r	chr9	60677219	60677241
GACGAGGCTGAACCGCGTCA	Reps1	NM_001111065_cds_2_0_chr10_18092845_f;NM_009048_cds_2_0_chr10_18092845_f	chr10	18093002	18093024
GCCTCGGGAGCCTGGTAATT	Txk	NM_001122754_cds_11_0_chr5_72734242_r;NM_001289494_cds_10_0_chr5_72734242_r;NM_001289495_cds_11_0_chr5_72734242_r;NM_013698_cds_11_0_chr5_72734242_r	chr5	72734318	72734340
CATGACTTCCCCAAAAAGTC	Frmd4a	NM_001177843_cds_3_0_chr2_4484040_f;NM_172475_cds_3_0_chr2_4484040_f	chr2	4484083	4484105
ACAACAAGAGGTGATAGATT	Slitrk5	NM_198865_cds_1_0_chr14_111678946_f	chr14	111679188	111679210
TGAGCTGGTGGTCCGGTGTG	Ndufaf2	NM_001127346_cds_3_0_chr13_108158443_r	chr13	108158546	108158568
AAGGTGATCGAACTGGGCGC	LOC100504608	NM_001205036_cds_1_0_chr10_127040988_r	chr10	127041023	127041045
TGGCTAGATCAGGTACCAGT	miRNA_mmu-mir-344-2	miRNA_mmu-mir-344-2	chr7	69084949	69084971
AGACAAACAACCCTTGCAAA	Rspo2	NM_172815_cds_3_0_chr15_43093153_r	chr15	43093301	43093323
AGTAGAAAAACACTGTCCGT	Cdk1	NM_007659_utr3_0_0_chr10_69336635_r	chr10	69338067	69338089
GCCATCAAACGAATGGACCT	Tatdn1	NM_175151_cds_3_0_chr15_58909573_r	chr15	58909632	58909654
TCACCAAGGTACCCGTGGCC	Etv4	NM_008815_cds_6_0_chr11_101774081_r	chr11	101774087	101774109
GGGCAACAGATGGGACTCAC	Tcl1b1	NM_013773_cds_1_0_chr12_105164401_f	chr12	105164522	105164544
CAGCACTGTGCCATACAATG	Vmn2r6	NM_001104619_cds_3_0_chr3_64556008_r	chr3	64556262	64556284
TATCGACACATTAACCAACC	Ppp1r7	NM_023200_cds_6_0_chr1_93354329_f	chr1	93354340	93354362
AAGCTGGAAGCTCTTCGAGA	Narf	NM_026272_cds_6_0_chr11_121246926_f	chr11	121246980	121247002
CCAAGTACAGTGCTCTACGC	Tmem205	NM_001253868_cds_0_0_chr9_21921044_r;NM_001253869_cds_0_0_chr9_21921044_r;NM_001253870_cds_0_0_chr9_21921044_r;NM_178577_cds_0_0_chr9_21921044_r	chr9	21921149	21921171
ACAAGGCGAGGCGGAAAGAT	Cdk19	NM_001168304_cds_0_0_chr10_40349594_f;NM_198164_cds_0_0_chr10_40349594_f	chr10	40349700	40349722
TTACCCAGTGACAATCTCGA	Apobec2	NM_009694_cds_2_0_chr17_48432479_r	chr17	48432475	48432497
CATCCTCAAGTATGTCAACC	Ndst1	NM_008306_cds_13_0_chr18_60712723_r	chr18	60712794	60712816
TCCTACGTCCGTGATCCAGA	Nhlrc3	NM_172501_cds_4_0_chr3_53461632_r	chr3	53461636	53461658
TTGCCACTGAATCATGTGTA	Cldn2	NM_016675_utr3_1_0_chrX_139809401_f	chrX	139809503	139809525
TTGCACTCGGCGATTACAGC	Pdgfb	NM_011057_cds_3_0_chr15_80001682_r	chr15	80001845	80001867
TCTCAGGAAATACCGTCTGA	1700021F07Rik	NM_028158_cds_1_0_chr2_173526004_f	chr2	173525998	173526020
TGGTCTCCCCTTCATCCGTA	Gcm1	NM_008103_cds_4_0_chr9_78062411_f	chr9	78062508	78062530
TCCAGTAACTGAGCCATTAT	Ubap1	NM_023305_cds_3_0_chr4_41378947_f	chr4	41379355	41379377
CATAGGCGCGAACGCCATAA	Spo11	NM_001083959_cds_0_0_chr2_172979894_f;NM_001083960_cds_0_0_chr2_172979894_f;NM_012046_cds_0_0_chr2_172979894_f	chr2	172979889	172979911
TGCATTGCTAGGTTGGATCG	Gm5114	NM_177890_cds_0_0_chr7_39407617_r	chr7	39408500	39408522
GCTGTATGGACTTATTCACC	Prkcb	NM_008855_cds_3_0_chr7_122457215_f	chr7	122457289	122457311
GCAGAGCAGTAATAATGCTA	Il23a	NM_031252_cds_3_0_chr10_128297811_r	chr10	128297940	128297962
GCCGAGAATGCCATGTAAAT	Etf1	NM_144866_utr3_0_0_chr18_34902785_r	chr18	34904518	34904540
CAACCGGATTCGAGAGGTGA	Lrrc52	NM_001013382_cds_1_0_chr1_167466093_r	chr1	167466435	167466457
GCAACGAGTACCGGGTACGG	Cebpa	NM_001287521_cds_0_0_chr7_35119770_f;NM_001287523_cds_0_0_chr7_35120058_f	chr7	35120266	35120288
GCCATCCACCTCCGTGGAGT	Ibsp	NM_008318_cds_6_0_chr5_104310022_f	chr5	104310158	104310180
CGCCGGTTGGATTCTCCAAC	Ppfia3	NM_029741_cds_23_0_chr7_45357759_r	chr7	45357937	45357959
CGGAGAGGTCCAGCCACCTA	Bend4	NM_001164806_cds_3_0_chr5_67417456_r	chr5	67417622	67417644
CTGGGGACTACTTGGAAGGG	Ppp2r3a	NM_172144_cds_11_0_chr9_101194159_r	chr9	101194354	101194376
ACCAGGTCTTCCTTAGGAAC	Cypt12	NM_029289_cds_0_0_chr3_17948465_f	chr3	17948792	17948814
GAGCGACTTCGAATCCCTGA	Actl6b	NM_031404_cds_9_0_chr5_137566530_f	chr5	137566597	137566619
AATGCAAAGATAGCCGACTT	Prkaa1	NM_001013367_cds_3_0_chr15_5168568_f	chr15	5168691	5168713
TTACCTGAGCACCACTTGAA	Kif12	NM_010616_cds_17_0_chr4_63171821_r	chr4	63171817	63171839
GAATCATGGTATATCTAAGA	Olfr566	NM_001011536_cds_0_0_chr7_102856321_r	chr7	102856848	102856870
CGCAGGAGCATCTGTAACAC	Lhcgr	NM_013582_cds_6_0_chr17_88765148_r	chr17	88765205	88765227
TCAGACACCTTTGCAATGTA	Srrd	NM_027323_cds_1_0_chr5_112337976_r	chr5	112337994	112338016
GACTCTGGCTGCCATGCTAC	Elane	NM_015779_cds_0_0_chr10_79886335_f	chr10	79886361	79886383
ATCACCTTCACGGAGTTCTA	Zfp395	NM_199029_cds_5_0_chr14_65392055_f	chr14	65392049	65392071
GACAAACTTCGTCATCTCAC	Serpine3	NM_001199945_cds_1_0_chr14_62664942_f	chr14	62665088	62665110
TTGGCCTCTGAATCGAGGGA	Bcl9l	NM_030256_cds_2_0_chr9_44500745_f	chr9	44501106	44501128
GAGCGCTTTGAAAAGGGCCG	Gm960	NM_001033447_cds_14_0_chr19_4698177_r	chr19	4698503	4698525
GAAAGAGGTTTACCACTTCA	Btbd1	NM_146193_cds_3_0_chr7_81800958_r	chr7	81801100	81801122
CCCAGAGGACTTTGCCGACC	Zbtb7c	NM_145356_cds_3_0_chr18_76136843_f	chr18	76137343	76137365
AAGGGGGATAAAGGCGAAGT	C1qtnf9	NM_183175_cds_3_0_chr14_60779252_f	chr14	60779392	60779414
ATGTACCGCCTGACCGTGGA	Pip4k2b	NM_054051_cds_5_0_chr11_97724379_r	chr11	97724455	97724477
TCAACAGATACTACATAGTA	Zg16	NM_026918_cds_1_0_chr7_127051627_r	chr7	127051626	127051648
AGGAAAAAAGCCACACTGAA	Ncl	NM_010880_utr3_0_0_chr1_86344719_r	chr1	86348613	86348635
CTGTTTCCCGGCACAAGACT	Abcd1	NM_007435_cds_0_0_chrX_73717031_f	chrX	73717282	73717304
TCTCTTCTTCGCTCAAAGAC	Prickle1	NM_001033217_cds_4_0_chr15_93509228_r	chr15	93509332	93509354
TGAGCGGGAGAAGATAGACG	Cnksr3	NM_172546_cds_11_0_chr10_7160644_r	chr10	7160748	7160770
ACTCCTCACAGTTTCACGAC	Rtn3	NM_001271486_cds_6_0_chr19_7456300_r	chr19	7457099	7457121
CGTGGGGCCATCATACTCCG	Zbed3	NM_028106_cds_1_0_chr13_95336070_f	chr13	95336159	95336181
GGAGTCTCAACATAACCTTA	3110035E14Rik	NM_178399_utr3_5_0_chr1_9624897_f	chr1	9626588	9626610
AACTGCGGAGATACACGAAG	random	random_seq_80602	0	22	-1
ATTCTGCATTTCAACTCTAG	Ttc19	NM_028360_cds_6_0_chr11_62292124_f;NM_029704_cds_5_0_chr11_62292124_f	chr11	62292151	62292173
TTACTTTAATACGACGCTGA	Msl3	NM_010832_cds_8_0_chrX_168670220_r	chrX	168670231	168670253
ACAACTCAGTAGCACGATAG	Golga2	NM_001080968_cds_6_0_chr2_32297754_f	chr2	32297807	32297829
GGTGGCGATTCTCGCAGAGG	Gal3st3	NM_001024717_cds_2_0_chr19_5306724_f	chr19	5306752	5306774
CAAATTCCATAAATGGACAC	Dcp1b	NM_001033379_cds_3_0_chr6_119198928_f	chr6	119198924	119198946
AACCGACTATGCTTAGACGC	random	random_seq_77134	0	22	-1
GGGACTGTAGTAGTCAGAAT	Dlx5	NM_010056_cds_2_0_chr6_6881532_r;NM_198854_cds_2_0_chr6_6881532_r	chr6	6881737	6881759
TCAATGATTCCACAATAACT	Ric8b	NM_001013441_cds_2_0_chr10_84947412_f;NM_183172_cds_2_0_chr10_84947412_f	chr10	84947612	84947634
GAAGTACTTGTCGCAGACGA	Slc24a5	NM_175034_cds_1_0_chr2_125068772_f	chr2	125068901	125068923
CAGCAGGTACACGTCCGTCA	Ccr4	NM_009916_cds_0_0_chr9_114491913_r	chr9	114492759	114492781
ACATGGGCTCGTGGAGTCTA	Olfr630	NM_147098_cds_0_0_chr7_103754624_r	chr7	103755400	103755422
GCAGAGTTCGTTAAAGCCCG	Resp18	NM_009049_cds_5_0_chr1_75278202_r	chr1	75278283	75278305
GATCCCAGCCAACCGAGTCA	Cybb	NM_007807_cds_7_0_chrX_9453586_r	chrX	9453729	9453751
CTCCGCTGCGCGTCGGTGCA	Vmac	NM_178926_cds_1_0_chr17_56716634_r	chr17	56716750	56716772
GTACCCCGTGGAATACGGCA	Prkg1	NM_001013833_cds_16_0_chr19_31585567_r;NM_011160_cds_16_0_chr19_31585567_r	chr19	31585621	31585643
CTAGTTGTGGTGACCCAGTT	Psmg3	NM_025604_cds_1_0_chr5_139826128_r	chr5	139826225	139826247
GCACCCAGATATTGAGGTAG	Cel	NM_009885_cds_8_0_chr2_28560910_r	chr2	28560928	28560950
CAATGGCAGCTTACTCATGG	Lifr	NM_001113386_cds_2_0_chr15_7154409_f;NM_013584_cds_1_0_chr15_7154409_f	chr15	7154407	7154429
ACAGGCACAAGATGTGAGGG	Idh3b	NM_130884_cds_9_0_chr2_130283938_r	chr2	130284018	130284040
TTTGGCCGCTACCGAGGACA	Nsmf	NM_001039386_cds_0_0_chr2_25054601_f;NM_001039387_cds_0_0_chr2_25054601_f;NM_001177654_cds_0_0_chr2_25054601_f;NM_001177655_cds_0_0_chr2_25054601_f;NM_020276_cds_0_0_chr2_25054601_f	chr2	25054644	25054666
TACATCCCTGTGCAAACCCA	Prdm16	NM_027504_utr3_0_0_chr4_154316125_r	chr4	154317660	154317682
CAGGGTCAGGCCATGCACCA	Aqp11	NM_175105_cds_2_0_chr7_97737369_r	chr7	97737709	97737731
TGAAATGCCACTGGTATATA	Zmym6	NM_001285885_cds_3_0_chr4_127092912_f;NM_001285887_cds_4_0_chr4_127092912_f;NM_001285888_cds_4_0_chr4_127092912_f;NM_177462_cds_4_0_chr4_127092912_f	chr4	127093028	127093050
CAGAGGTTTGCCAACACCAT	Haao	NM_025325_cds_6_0_chr17_83838472_r	chr17	83838520	83838542
CTCGCTATGGGGAAATTATA	Pou2f1	NM_011137_cds_7_0_chr1_165897625_r;NM_198932_cds_6_0_chr1_165897625_r	chr1	165897732	165897754
CCCTGCAACGTCAACTGAGC	Hsd3b3	NM_001012306_cds_0_0_chr3_98741884_r;NM_001161742_cds_0_0_chr3_98741884_r;NM_001161743_cds_0_0_chr3_98741884_r;NM_001161744_cds_0_0_chr3_98741884_r;NM_001161745_cds_0_0_chr3_98741884_r	chr3	98742616	98742638
TGGGACTGCTTTACCACAAC	Dpagt1	NM_007875_cds_4_0_chr9_44331118_f	chr9	44331181	44331203
CTGAGCCAAATAGAGACTCG	Rbbp4	NM_009030_cds_6_0_chr4_129322079_r	chr4	129322104	129322126
GGTCCGCCAACAGATCCGAA	Kcnh3	NM_010601_cds_1_0_chr15_99226308_f	chr15	99226465	99226487
CATGGCCCCCGACACCACGC	Slc2a13	NM_001033633_cds_9_0_chr15_91572575_r	chr15	91572813	91572835
ACCAGGGCTAGTATGAAAAA	Vtn	NM_011707_cds_0_0_chr11_78499350_f	chr11	78499365	78499387
CCTCCTCGTGTTCGCCGTTC	Guca1a	NM_008189_cds_0_0_chr17_47394657_r	chr17	47394695	47394717
TGACCACGCAGTGCGGAATG	Atg4c	NM_001145967_cds_4_0_chr4_99221192_f;NM_175029_cds_4_0_chr4_99221192_f	chr4	99221358	99221380
AGCCTCAGGTGGCCCTCATA	Hexdc	NM_001001333_cds_2_0_chr11_121212042_f;NM_001146073_cds_1_0_chr11_121212042_f	chr11	121212105	121212127
TTATTTGATGACGATGCTAC	Cetn4	NM_145825_cds_1_0_chr3_37309345_r	chr3	37309418	37309440
CACCTCCAGCCAGAGGTTCG	Pias3	NM_001165949_cds_2_0_chr3_96699993_f;NM_018812_cds_3_0_chr3_96699993_f;NM_146135_cds_2_0_chr3_96699993_f	chr3	96699997	96700019
GGAGTGCACCGGTACGAAGT	random	random_seq_23802	0	22	-1
CTGTGACTCAATTCTTTATA	Rfx6	NM_177306_cds_5_0_chr10_51711981_f	chr10	51712073	51712095
CAGGACCATCGAAGATGACT	Pus1	NM_001025561_cds_4_0_chr5_110777614_r;NM_001025562_cds_3_0_chr5_110777614_r;NM_019700_cds_3_0_chr5_110777614_r	chr5	110777706	110777728
TGTCCATCCTGATCATGCTC	Tmem59l	NM_182991_cds_1_0_chr8_70484534_r	chr8	70484585	70484607
CTTCTGATATTGGCCGTCAT	random	random_seq_162423	0	22	-1
CTTGGTGTTCCTAAGTATTG	Vrk1	NM_001029843_cds_4_0_chr12_106051760_f;NM_001029844_cds_4_0_chr12_106051760_f;NM_011705_cds_4_0_chr12_106051760_f	chr12	106051795	106051817
CCGGATGAAAATATTTATTC	Morc1	NM_010816_cds_8_0_chr16_48479828_f	chr16	48479882	48479904
GGGTTCTGTGGGATTTAGCC	Cnot11	NM_028043_cds_3_0_chr1_39539873_f	chr1	39539936	39539958
ATCGTAGAGAGGGGTACTAC	Dusp1	NM_013642_cds_2_0_chr17_26507574_r	chr17	26507577	26507599
GGCCAGACCCTGCCCTACTA	Bpifa5	NM_025990_cds_1_0_chr2_154163500_f	chr2	154163632	154163654
TCTACTTACATGTACTTAGC	Ghitm	NM_001199122_cds_4_0_chr14_37130636_r;NM_078478_cds_4_0_chr14_37130636_r	chr14	37130721	37130743
AACTCCGGCCCTTTAATAAT	Smarcad1	NM_001253392_cds_6_0_chr6_65074762_f;NM_007958_cds_8_0_chr6_65074762_f	chr6	65075119	65075141
GCGGATGGCTGTGTACTGGA	Chst1	NM_023850_cds_2_0_chr2_92613185_f	chr2	92613234	92613256
GTGCTCCAGCGACTACTTCA	Klhl34	NM_001081667_cds_0_0_chrX_157818435_f	chrX	157818578	157818600
ACAAGGCAGAATACAGGCCT	Olfr342	NM_146948_cds_0_0_chr2_36527414_f	chr2	36527482	36527504
TTGCGTTCATAGTTGTTGTC	4933402J07Rik	NM_177901_cds_4_0_chr8_87586001_f	chr8	87586147	87586169
GGCTGGGCCTACTACTGCAC	Lhfp	NM_175386_cds_3_0_chr3_53260491_f	chr3	53260505	53260527
TAATAAGTGCACATACTACT	Usp34	NM_001190401_cds_2_0_chr11_23333439_f	chr11	23333487	23333509
CTGTTGGTGTTGGGAATGGC	Gpn1	NM_133756_cds_0_0_chr5_31494773_f	chr5	31494836	31494858
CATGCTCTCCGCCTCTAGAA	Msra	NM_001253712_cds_5_0_chr14_64440710_r;NM_001253714_cds_4_0_chr14_64440710_r;NM_001253715_cds_4_0_chr14_64440710_r;NM_026322_cds_5_0_chr14_64440710_r	chr14	64440824	64440846
TGTGCCCATTAGTAATGATG	Sars	NM_001204979_cds_7_0_chr3_108434049_r;NM_011319_cds_8_0_chr3_108434049_r	chr3	108434048	108434070
TCTCCTTCTGGTAAACTAAG	Lnx2	NM_080795_cds_6_0_chr5_147032875_r	chr5	147033041	147033063
GTCTGCTGCCTTAAGTTCAG	Thoc6	NM_001008425_cds_10_0_chr17_23670641_r	chr17	23670680	23670702
GCACCTGGAGTAATTCCCGG	Rpa1	NM_001164223_cds_9_0_chr11_75314813_r;NM_026653_cds_9_0_chr11_75314813_r	chr11	75314852	75314874
CTGAGCCACTGCTTCTGTAG	Cab39l	NM_026908_cds_4_0_chr14_59499544_f	chr14	59499614	59499636
TCAAGCAACATGTAGGTGAG	Myo1g	NM_178440_cds_17_0_chr11_6517570_r	chr11	6517591	6517613
TAGTCAGCAACACGTAACCG	Ncoa2	NM_001077695_utr3_0_0_chr1_13139159_r	chr1	13142180	13142202
CTAACAGTACAAAAGTCCAG	Fmr1	NM_008031_cds_10_0_chrX_68705249_f	chrX	68705358	68705380
ACAAGTGTCAGATATCAATT	Asah2	NM_018830_cds_18_0_chr19_32054480_r	chr19	32054479	32054501
CAAACAAGCTCTGGCCAATA	Arntl	NM_001243048_cds_7_0_chr7_113293178_f;NM_007489_cds_10_0_chr7_113293178_f	chr7	113293183	113293205
GCGTTGCAGCTCGACTCAGG	Recql4	NM_058214_cds_18_0_chr15_76709768_r	chr15	76709860	76709882
AGGAGGGGAAAGGCGCTTCG	Gsx2	NM_133256_cds_1_0_chr5_75076966_f	chr5	75077167	75077189
GAGGAGCCGGGCGGAGGCTG	miRNA_mmu-mir-207	miRNA_mmu-mir-207	chr4	40669973	40669995
GCCTTGCCACAACCGTGAGA	Lims2	NM_144862_cds_4_0_chr18_31954436_f	chr18	31954448	31954470
TCTGACTGGCCCTGCTTGTG	Eme1	NM_177752_cds_7_0_chr11_94650223_r	chr11	94650752	94650774
TGAGCCAGGCTGATGTCGTT	Kctd12	NM_177715_utr3_0_0_chr14_102976581_r	chr14	102978569	102978591
CCCAGGCACTGGGGTGTCGT	Pygb	NM_153781_cds_5_0_chr2_150813391_f	chr2	150813407	150813429
TAACGTGGATAAATGCATGG	Sval1	NM_027832_cds_1_0_chr6_41953214_f	chr6	41953295	41953317
CACGGAGCCCATTTACCCCG	Ppp2r5c	NM_001081457_cds_1_0_chr12_110522491_f;NM_001081458_cds_1_0_chr12_110522491_f;NM_001135001_cds_3_0_chr12_110522491_f;NM_012023_cds_1_0_chr12_110522491_f	chr12	110522657	110522679
CTGCTGTGTAATCCGAAGAC	Zfp174	NM_001081217_utr3_2_0_chr16_3854813_f	chr16	3856608	3856630
TGTCTGGTAACGATGTTCAA	miRNA_mmu-mir-200a	miRNA_mmu-mir-200a	chr4	155429064	155429086
TGCAGAGTCCATCGTCTGGT	Wfdc5	NM_145369_cds_2_0_chr2_164178736_r	chr2	164178841	164178863
CAGCAGCAAACAGGCAAACG	Gas1	NM_008086_cds_0_0_chr13_60175787_r	chr13	60175820	60175842
GAGGGGGCAGAAATAAGTTT	Nr5a2	NM_001159769_cds_3_0_chr1_136940409_r	chr1	136941006	136941028
CATGAGCCTCATGACTTCGG	Hexim2	NM_001130515_cds_2_0_chr11_103138187_f;NM_001130516_cds_2_0_chr11_103138187_f;NM_027658_cds_2_0_chr11_103138187_f	chr11	103138220	103138242
GCAACCGGCAGTAACGCCTG	Iqcf1	NM_001146701_cds_1_0_chr9_106501797_f;NM_028843_cds_2_0_chr9_106501797_f	chr9	106502039	106502061
GGAGAAGTTACTCGCTGTGT	Lbx1	NM_010691_cds_1_0_chr19_45234903_r	chr19	45235063	45235085
ACTCAAGTCATCCGTCTACC	Tpst2	NM_009419_cds_2_0_chr5_112307597_f	chr5	112308121	112308143
AGCATCATGTTTACATAGAA	Zfp114	NM_001029933_cds_3_0_chr7_24180373_f	chr7	24180886	24180908
GACCTTGGCTGTAATGGGAT	Me1	NM_001198933_cds_9_0_chr9_86650868_r;NM_008615_cds_9_0_chr9_86650868_r	chr9	86650965	86650987
AAGGCCCCAGTCGAGTTGCA	Trib3	NM_175093_cds_2_0_chr2_152343037_r	chr2	152343117	152343139
CAAGGACAAAGAATCCCGGA	Hdgfrp2	NM_008233_cds_3_0_chr17_56093522_f	chr17	56093584	56093606
ATTTGTACAACGCTGACACT	Fam76b	NM_176836_cds_3_0_chr9_13830982_f	chr9	13831028	13831050
CAATGACCCATATTGCTTTG	Tial1	NM_009383_cds_9_0_chr7_128448621_r	chr7	128448689	128448711
AATGACCGAATCTGTAATAT	Gm4951	NM_001033767_cds_2_0_chr18_60245395_f	chr18	60246182	60246204
CTATGAAGGATAAGTTAAAG	Olfr914	NM_146786_cds_0_0_chr9_38606467_f	chr9	38606652	38606674
CTACCTCCACAAGCACTGCG	Scrt2	NM_001160410_cds_1_0_chr2_152093062_f	chr2	152093789	152093811
CCACAATCTGACATTGCCCG	Vmn1r75	NM_134207_cds_0_0_chr7_11880343_f	chr7	11880538	11880560
AGTAAAACTTCGGACGTCCA	Zfp60	NM_009560_cds_4_0_chr7_27748168_f;NM_029531_cds_4_0_chr7_27748168_f	chr7	27748257	27748279
ACATGCCTGAATACACTCAC	Fbxw2	NM_001164768_cds_3_0_chr2_34810983_r;NM_001164769_cds_2_0_chr2_34810983_r;NM_001164770_cds_3_0_chr2_34810983_r;NM_013890_cds_3_0_chr2_34810983_r	chr2	34811005	34811027
ACCAAGCCTCTGGACTACTC	Mycbpap	NM_170671_cds_16_0_chr11_94513782_r	chr11	94513781	94513803
TGTCCGTCAGACCAGTTGTC	Eif2ak1	NM_013557_cds_7_0_chr5_143884656_f	chr5	143884859	143884881
GCTGCTGAATGTAAGAGTGC	Dhrs11	NM_177564_cds_5_0_chr11_84825368_r	chr11	84825549	84825571
CTGAAGAACTTGAATGTAAC	Fzd6	NM_001162494_cds_2_0_chr15_39025666_f;NM_008056_cds_2_0_chr15_39025666_f	chr15	39025841	39025863
CATCCAGAAGTCTGACCAGT	Sh3rf1	NM_021506_cds_1_0_chr8_61225926_f	chr8	61226126	61226148
AGGGTTTGCAGAAACAACCC	Zfp202	NM_030713_cds_1_0_chr9_40207293_f	chr9	40207657	40207679
GTTTACCTCTAGCAGAGCAT	Cers6	NM_172856_cds_6_0_chr2_69068629_f	chr2	69068741	69068763
CCGTTTGTCAAACCGGATAA	Elavl1	NM_010485_cds_1_0_chr8_4295336_r	chr8	4295521	4295543
TTCATGGTAGTTCACTGGCC	Fam124b	NM_173425_cds_1_0_chr1_80212933_r	chr1	80213500	80213522
TGTAGCACAGAGGGCCAAAA	Ccnd3	NM_001081635_cds_4_0_chr17_47597420_f;NM_001081636_cds_4_0_chr17_47597420_f;NM_007632_cds_2_0_chr17_47597420_f	chr17	47597556	47597578
AACTATGGCTATGGCAATTA	Syt1	NM_001252341_cds_6_0_chr10_108642214_r;NM_001252342_cds_6_0_chr10_108642214_r;NM_009306_cds_6_0_chr10_108642214_r	chr10	108642364	108642386
GCAACAGGATACACTGTAGC	Slc2a1	NM_011400_cds_4_0_chr4_119133097_f	chr4	119133171	119133193
ATATGATCATTTCCCATAGA	Agl	NM_001081326_utr3_0_0_chr3_116739999_r	chr3	116744363	116744385
CCATATGTTCTGTTAAGGTC	Ppp6r3	NM_001164159_utr3_0_0_chr19_3454929_r	chr19	3456302	3456324
AAGCCTCTTTAGCAGATTGT	Slc28a1	NM_001004184_cds_4_0_chr7_81122047_f	chr7	81122140	81122162
TCCGAGAATGTGGCACGTAG	Kcnc3	NM_008422_utr3_3_0_chr7_44602006_f	chr7	44603500	44603522
AGACACTGAGATTCGAAGGT	Dusp15	NM_001159376_cds_3_0_chr2_152946288_r;NM_145744_cds_2_0_chr2_152946288_r	chr2	152946308	152946330
CTCTTCACATAAATTCCAAT	Il16	NM_010551_cds_13_0_chr7_83677987_r	chr7	83678034	83678056
GCCCTGATCGCCGCGTTATG	Irgq	NM_153134_cds_1_0_chr7_24531386_f	chr7	24531449	24531471
TCGCTCTGGGAGCGGCCACG	Phactr2	NM_001195065_cds_12_0_chr10_13474056_r	chr10	13474112	13474134
GAGGCTGGAAGTCGGCATTA	Tfap2a	NM_001122948_cds_5_0_chr13_40728342_r;NM_011547_cds_5_0_chr13_40728342_r	chr13	40728656	40728678
CTTGGAGGTTGCTGGTCCGA	Cdk5rap1	NM_025876_cds_11_0_chr2_154368812_r	chr2	154368814	154368836
AAGTGATGATTCGGCCGTAC	Elavl3	NM_010487_cds_3_0_chr9_22026508_r	chr9	22026535	22026557
CACAGACAGTGATGCTGCAA	Slx4	NM_177472_cds_12_0_chr16_3995694_r	chr16	3995839	3995861
CGGCTGGACTCACGGCATTC	Nyap1	NM_175521_cds_3_0_chr5_137734840_r	chr5	137736315	137736337
AAGGAGCCTGAATCTTACGA	Lacc1	NM_172488_cds_3_0_chr14_77033186_r	chr14	77033293	77033315
TGCTGGCATACTTAAAGACT	Matr3	NM_010771_cds_1_0_chr18_35572024_f	chr18	35572121	35572143
ATCCACCGAGATCTAAAAGC	Slk	NM_001164639_cds_3_0_chr19_47611902_f;NM_009289_cds_3_0_chr19_47611902_f	chr19	47611991	47612013
TGGCCAGGTTCATAGCAGAC	Sugp1	NM_027481_cds_6_0_chr8_70060536_f	chr8	70060581	70060603
GAACATAATGGGCATATCAC	Arpc1a	NM_019767_cds_2_0_chr5_145092458_f	chr5	145092541	145092563
TCTCCCTGCTCCTTTGGCTA	Lime1	NM_023684_cds_0_0_chr2_181382217_f	chr2	181382269	181382291
AGATCTCACAGTCACTCCGT	Gsx1	NM_008178_cds_1_0_chr5_147189778_f	chr5	147190133	147190155
TTGACGAATTTAACATCTGA	1700008F21Rik	NM_001168369_cds_4_0_chr8_129110857_f	chr8	129110887	129110909
GGTGGGCAAGATCTGGTTAA	Gja4	NM_008120_cds_0_0_chr4_127311967_r	chr4	127312887	127312909
AGTTTCTACCTTGGGCAATA	Ociad1	NM_001159888_cds_6_0_chr5_73306578_f;NM_001159889_cds_6_0_chr5_73306578_f	chr5	73306740	73306762
AGCTGATGATGCGGAGGAAA	Tpm3	NM_001253738_cds_0_0_chr3_90079732_f;NM_001253740_cds_0_0_chr3_90079732_f;NM_001271764_cds_0_0_chr3_90079732_f	chr3	90079791	90079813
CCAAGCGGTCATGTGAATGA	Tcf12	NM_001253863_cds_11_0_chr9_71883656_r;NM_001253864_cds_10_0_chr9_71883656_r;NM_001253865_cds_10_0_chr9_71883656_r	chr9	71883655	71883677
TAAGTGCTGTCTCTTGGTCT	Cstf2	NM_133196_cds_2_0_chrX_134060945_f	chrX	134060999	134061021
GCATCAATTCCAACAGAGAT	Cts8	NM_019541_cds_2_0_chr13_61250907_r	chr13	61250939	61250961
TCTTCTGGGCACGATGAATA	Ago3	NM_153402_cds_17_0_chr4_126417228_r	chr4	126417359	126417381
CAGATGAGGATCTCGTTCAT	Phf19	NM_028716_cds_11_0_chr2_34907005_r	chr2	34907022	34907044
AGGTGCACTCCGTAGACCCG	Cpne6	NM_001136057_cds_2_0_chr14_55512582_f;NM_001146183_cds_2_0_chr14_55512582_f;NM_009947_cds_2_0_chr14_55512582_f	chr14	55512731	55512753
ACAGTCCAGAGGAAAGTCGG	Spon1	NM_145584_utr3_15_0_chr7_114039965_f	chr7	114041017	114041039
AGGAAGAGGAGCTTGATGTA	Nanos3	NM_194059_cds_1_0_chr8_84176063_r	chr8	84176445	84176467
GAGAAACTGGACAGTTAGCG	Uqcc3	NM_001160356_cds_0_0_chr19_8880467_r	chr19	8880484	8880506
ATGGAGGAGGTAAGAGAAAA	Oip5	NM_001042653_cds_5_0_chr2_119618158_r	chr2	119618370	119618392
AAGATTAATGGCTTATTGGA	Olah	NM_145921_cds_5_0_chr2_3361625_r	chr2	3361624	3361646
CCCAGGGCGGATGTATAATC	Gabbr1	NM_019439_cds_2_0_chr17_37047454_f	chr17	37047458	37047480
ACATCTTTGATGAAGGGAAG	Mppe1	NM_172630_cds_7_0_chr18_67233601_r	chr18	67233613	67233635
CTTTCTCCTGACGATACTGA	Lca5	NM_027448_cds_5_0_chr9_83423023_r;NM_029434_cds_5_0_chr9_83423023_r	chr9	83423307	83423329
TTTCACAGCCGGTAGACAAC	Cd1d2	NM_001289449_cds_2_0_chr3_86987543_f;NM_007640_cds_2_0_chr3_86987543_f	chr3	86987556	86987578
AGCACAGAATTGATACAAAC	Fbxw7	NM_001177773_cds_8_0_chr3_84969165_f;NM_001177774_cds_7_0_chr3_84969165_f;NM_080428_cds_5_0_chr3_84969165_f	chr3	84969252	84969274
GAGCTTGCTGTACACTTATC	Skint10	NM_177668_cds_2_0_chr4_112727603_r	chr4	112727667	112727689
GTCGTTCCACTTCAGTAGTA	Lifr	NM_001113386_cds_5_0_chr15_7164529_f;NM_013584_cds_4_0_chr15_7164529_f	chr15	7164586	7164608
CAGCTGCAAGTCCAGTTAAA	Enah	NM_001083121_cds_7_0_chr1_181919325_r	chr1	181919360	181919382
CACCACGATGCACGGCTCGT	D930020B18Rik	NM_177335_cds_0_0_chr10_121641818_f	chr10	121641921	121641943
AATGACTTCCTGTGGTTAGG	Trappc9	NM_029640_cds_20_0_chr15_73052162_r	chr15	73052161	73052183
GCTGGTGGAGCCAAAAGGTA	Prps1	NM_021463_cds_3_0_chrX_140468835_f	chrX	140468943	140468965
AGAACCATCCGGGACAACTT	Creld1	NM_133930_cds_1_0_chr6_113484495_f	chr6	113484504	113484526
GTGTGCTGCTTGAAGTGGAT	Nol4l	NM_001001986_cds_5_0_chr2_153420532_r;NM_001134300_cds_5_0_chr2_153420532_r	chr2	153420738	153420760
AGTGGATGACACGTTATTTG	Elf4	NM_019680_cds_5_0_chrX_48420276_r	chrX	48420331	48420353
AACCAGAACCGATGATACCC	Wfikkn2	NM_181819_cds_1_0_chr11_94242355_r	chr11	94242518	94242540
ACTGGGAGTCCGCTCAGTGA	Theg	NM_011583_cds_6_0_chr10_79586231_r;NM_199226_cds_5_0_chr10_79586231_r	chr10	79586320	79586342
CCGGCCGGACCACGTTGTAC	Tfr2	NM_001289509_cds_4_0_chr5_137571614_f;NM_001289511_cds_3_0_chr5_137571614_f;NM_015799_cds_4_0_chr5_137571614_f	chr5	137571707	137571729
CGGTCACAGTAGGTCTGATC	1110007C09Rik	NM_026738_cds_4_0_chr13_49208004_r	chr13	49208128	49208150
TCCAGAAGTTCACGCAACTT	Plcb1	NM_001145830_cds_3_0_chr2_135220718_f;NM_019677_cds_3_0_chr2_135220718_f	chr2	135220721	135220743
GATGTAACCAGGTGCATATG	Kmt2e	NM_026984_cds_3_0_chr5_23464703_f	chr5	23464865	23464887
GCTGCAACAGAGTGCTCCAC	4930432K21Rik	NM_001163752_cds_4_0_chr8_84166581_f	chr8	84167078	84167100
AATGACATTGGGGACTACGT	Gabrd	NM_008072_cds_7_0_chr4_155388934_r	chr4	155389017	155389039
TCAGGCCAAATCCCATTGTA	Zfp92	NM_009566_cds_5_0_chrX_73421665_f	chrX	73421770	73421792
GGACCTGACCCTACATACTC	random	random_seq_2936	0	22	-1
TGCCCTCTGCTCTACAAACA	Krtap26-1	NM_027105_cds_0_0_chr16_88647084_r	chr16	88647620	88647642
CTCTGATGCTCGGACATTGT	Ptpn4	NM_019933_cds_25_0_chr1_119802323_r	chr1	119802404	119802426
ACCCACCTTCAAAGGTTATA	Fabp9	NM_011598_cds_1_0_chr3_10193967_r	chr3	10194044	10194066
CCTGATCTACATCGTCCTGA	Rabgef1	NM_001199059_cds_7_0_chr5_130211862_f;NM_019983_cds_6_0_chr5_130211862_f	chr5	130211995	130212017
TTCCTTGGCCGCCGACATGT	Mprip	NM_012027_cds_0_0_chr11_59662826_f;NM_201245_cds_0_0_chr11_59662826_f	chr11	59662821	59662843
ATTGCCTTCGCGCACTTCGA	Kcnk15	NM_001030292_cds_1_0_chr2_163858183_f	chr2	163858425	163858447
GATGAAAACACCCAGTACGA	S1pr2	NM_010333_cds_0_0_chr9_20967472_r	chr9	20967802	20967824
CCAAGATGTGTAACCGTAAA	Ccdc53	NM_027487_cds_5_0_chr10_88225032_f	chr10	88225080	88225102
GTGCACCCAAAAGCGTCAGC	Ino80d	NM_001081436_cds_7_0_chr1_63085668_r	chr1	63085692	63085714
AAGTAACAGGAGCAAATACT	Rps6kb1	NM_001114334_cds_11_0_chr11_86532772_r;NM_028259_cds_6_0_chr11_86532772_r	chr11	86532802	86532824
GATTACCGAATACCAGCATG	Asun	NM_138757_cds_14_0_chr6_146566493_r	chr6	146566569	146566591
GGCAACGAGCCGAGCGTTCA	Hdc	NM_008230_cds_7_0_chr2_126604241_r	chr2	126604256	126604278
CAACCAGTACATCTTACATC	Hyal4	NM_029848_cds_2_0_chr6_24755785_f	chr6	24755827	24755849
TTGGAAAAGTTGGTATTTCA	Prrc2c	NM_001081290_cds_32_0_chr1_162723110_r	chr1	162723238	162723260
AGGCAAGGAGAACCGAAAAA	Mug1	NM_008645_cds_0_0_chr6_121838639_f	chr6	121838668	121838690
GCTATAAAGCTCAGGTTGCG	Ppp1r3e	NM_001167908_cds_1_0_chr14_54876887_r	chr14	54877248	54877270
TTAAAATCTGCCAAGTGTTA	Mak	NM_001145802_cds_6_0_chr13_41049308_r;NM_001145803_cds_8_0_chr13_41049308_r;NM_008547_cds_7_0_chr13_41049308_r	chr13	41049320	41049342
AGACCAGCCCCAGCGTCAGT	Sptbn4	NM_032610_cds_32_0_chr7_27433048_r	chr7	27433071	27433093
ACCTCCCCCTCCATGATACT	Map3k12	NM_009582_utr3_0_0_chr15_102497647_r	chr15	102499064	102499086
AGCTGGCCCGTCGCATCCGC	Hist1h3g	NM_145073_cds_0_0_chr13_23535446_f	chr13	23535822	23535844
GCTGCCTCAGATCGTCGTAG	Dnm1l	NM_001025947_cds_17_0_chr16_16358764_r;NM_001276340_cds_18_0_chr16_16358764_r;NM_152816_cds_18_0_chr16_16358764_r	chr16	16358772	16358794
TCGCAGCGTCCGCGTCTCAG	Gars	NM_180678_cds_0_0_chr6_55038042_f	chr6	55038115	55038137
GCTACGTAGCCAGTTATACC	Kdm2b	NM_001003953_cds_21_0_chr5_122987662_r;NM_001005866_cds_21_0_chr5_122987662_r	chr5	122987692	122987714
GAGACACAGGAGCATGACCG	Gpr123	NM_177469_cds_3_0_chr7_139845585_f	chr7	139845655	139845677
GATCCAGGGCCTTGTGGTAT	Cabin1	NM_172549_cds_33_0_chr10_75754251_r	chr10	75754325	75754347
ACTGTAACAACAGCATACTT	Tmem106b	NM_027992_cds_8_0_chr6_13084188_f	chr6	13084192	13084214
CTGCGGGGCGTAAAACGCGG	Zyx	NM_001289617_cds_1_0_chr6_42350269_f;NM_001289618_cds_1_0_chr6_42350269_f;NM_001289619_cds_1_0_chr6_42350269_f;NM_011777_cds_1_0_chr6_42350269_f	chr6	42350315	42350337
CAGTTATACAACAGCCAACG	Rmdn3	NM_001033136_cds_8_0_chr2_119147309_r	chr2	119147575	119147597
GCATGTACGAATACACGCTG	Hecw2	NM_001001883_cds_27_0_chr1_54040201_r;NM_172655_cds_5_0_chr1_54040201_r	chr1	54040280	54040302
CCTCCCAGGCGGACCTCGAA	Dhx38	NM_178380_cds_22_0_chr8_109560568_r	chr8	109560683	109560705
TGGAAGTTAAGCCCAGTAGT	Rbfox2	NM_001110827_cds_6_0_chr15_77099439_r;NM_001110828_cds_6_0_chr15_77099439_r;NM_001110829_cds_6_0_chr15_77099439_r;NM_001110830_cds_6_0_chr15_77099439_r;NM_001286417_cds_5_0_chr15_77099439_r;NM_001286418_cds_6_0_chr15_77099439_r;NM_001286419_cds_6_0_chr15_77099439_r;NM_053104_cds_6_0_chr15_77099439_r;NM_175387_cds_5_0_chr15_77099439_r	chr15	77099468	77099490
GAGCGCGATCTCCGCTACAG	Myog	NM_031189_cds_0_0_chr1_134290056_f	chr1	134290482	134290504
GCAGAATCAGGATGCCTATT	Mroh4	NM_001177437_cds_14_0_chr15_74616263_r	chr15	74616347	74616369
TCCGAGACGCCATAGGCGCA	Ccdc62	NM_001134767_cds_0_0_chr5_123930699_f	chr5	123930756	123930778
TCCGAACCAGATAGTACTTG	Greb1	NM_001252071_cds_28_0_chr12_16724758_r;NM_015764_cds_28_0_chr12_16724758_r	chr12	16724809	16724831
CTCATGAAGTGCTAGTACAA	Drd1	NM_010076_utr3_0_0_chr13_54051183_r	chr13	54052243	54052265
AATACCTTAGGGGGGTTAAA	Ube2k	NM_016786_cds_2_0_chr5_65571532_f	chr5	65571573	65571595
CGGCGGCCGGAGTAGAAAGT	Ammecr1	NM_019496_cds_5_0_chrX_142966208_r	chrX	142966362	142966384
CTCAGACTCGGGATCCTTGG	Acy1	NM_001276442_cds_13_0_chr9_106437629_r;NM_025371_cds_13_0_chr9_106437629_r	chr9	106437696	106437718
TCACCAGGAGAATGCAAACC	Olfr1254	NM_146476_cds_0_0_chr2_89788406_r	chr2	89788921	89788943
AAAAGATGTCAAACGGTACA	Actr8	NM_027493_cds_2_0_chr14_29984030_f	chr14	29984094	29984116
GGAAGGCTTCTTTGTCAGAG	Lif	NM_001039537_cds_2_0_chr11_4268924_f	chr11	4269238	4269260
TGTAAAGACGCAAAAGACCA	D3Ertd254e	NM_001101478_cds_2_0_chr3_36162632_f	chr3	36162693	36162715
CATCTTGAAAGAACCCTTAT	Capn5	NM_007602_utr3_0_0_chr7_98121565_r	chr7	98123273	98123295
CATAAATCCAAACTGCGACG	Pdk1	NM_172665_cds_4_0_chr2_71883843_f	chr2	71883895	71883917
CTGAATATCCTGATATTGCA	Ripk2	NM_138952_cds_8_0_chr4_16155035_r	chr4	16155164	16155186
GAGGACGAGAATGAACCGGA	Rnf113a1	NM_153503_cds_0_0_chrX_37191392_f	chrX	37191647	37191669
CGCATCAGGGACTGCCGCAC	Esx1	NM_007957_cds_2_0_chrX_137118367_r	chrX	137118598	137118620
GGTAAGGTCCCTCATGATCA	Cd300lg	NM_001160711_cds_1_0_chr11_102042972_f;NM_001160712_cds_1_0_chr11_102042972_f;NM_001160713_cds_1_0_chr11_102042972_f;NM_027987_cds_1_0_chr11_102042972_f	chr11	102043197	102043219
CAGGACAAGTAGACCCGTGG	Vmn2r120	NM_001104591_cds_3_0_chr17_57524471_r	chr17	57524891	57524913
CATGGCTGAAGTACTGTCCG	Exosc3	NM_025513_cds_3_0_chr4_45320271_r	chr4	45320570	45320592
GTCACTGTCTTGCTGTAAGC	Rhebl1	NM_026967_cds_5_0_chr15_98879777_r	chr15	98879826	98879848
ATCCGGAGCTGCCCGCCGTA	Mb21d1	NM_173386_cds_4_0_chr9_78442464_r	chr9	78442755	78442777
CCGGCTGTTTCTTTCACCGT	Timm22	NM_023355_cds_2_0_chr11_76414046_f	chr11	76414113	76414135
AAGTTTCTTCGGGAGCTTGT	Smim13	NM_001135577_cds_1_0_chr13_41272566_f	chr13	41272604	41272626
AGAACGTGGACTGCGGACCT	Fst	NM_008046_cds_3_0_chr13_114455684_r	chr13	114455871	114455893
AGTCACACTGTCAAGTGGGA	Samm50	NM_178614_cds_7_0_chr15_84202230_f	chr15	84202248	84202270
AATGGCTTTAGTGCAAGAAT	Azin1	NM_001102458_cds_7_0_chr15_38498669_r;NM_018745_cds_7_0_chr15_38498669_r	chr15	38498814	38498836
TCCAATAGGCGATGAAAGCT	Arhgap36	NM_001081123_cds_4_0_chrX_49495672_f	chrX	49495742	49495764
ATCCACTAGAGTAGTTTGGT	Bricd5	NM_175682_cds_1_0_chr17_24474405_f	chr17	24474457	24474479
TCATTGACAACCTGAGAGAC	Col6a1	NM_009933_cds_33_0_chr10_76724939_r	chr10	76724938	76724960
AAAGGCCCCTACTCGGAAAC	Kmt2b	NM_029274_cds_34_0_chr7_30584994_r	chr7	30586925	30586947
CAGTGCTGCTATCGAGGTGA	Eng	NM_001146348_cds_3_0_chr2_32671342_f;NM_001146350_cds_3_0_chr2_32671342_f;NM_007932_cds_3_0_chr2_32671342_f	chr2	32671448	32671470
TGGCTTAGTAAGTAATAATG	Ston1	NM_029858_cds_1_0_chr17_88635168_f	chr17	88635532	88635554
ACCAGGCCCTTAGACTAGAT	Oraov1	NM_028184_utr3_4_0_chr7_144919679_f	chr7	144920072	144920094
GTTTGAACTGGCAGTTGACG	Atxn2l	NM_183020_cds_18_0_chr7_126500723_r	chr7	126500852	126500874
GAGTTTGAAACCTGTTGTTC	Pard3b	NM_001081050_cds_3_0_chr1_62076385_f	chr1	62076473	62076495
TTCTTGAAGAAGACCCGCGC	Dis3	NM_028315_cds_20_0_chr14_99099446_r	chr14	99099633	99099655
ACACCCTTCTGGATCAGATC	Ufc1	NM_025388_cds_0_0_chr1_171288891_r	chr1	171288922	171288944
CGCGGAAGGACGGCTTACAG	Dgkz	NM_138306_cds_26_0_chr2_91942628_r	chr2	91942654	91942676
GGCTAACAGATTAAACGAAT	Fzd8	NM_008058_utr3_0_0_chr18_9214978_f	chr18	9216167	9216189
CAGCGGGGGTTCACTGCGAG	Lamc2	NM_008485_cds_21_0_chr1_153166119_r	chr1	153166186	153166208
GCCCGCGCGATTTCGGCCAC	Klhl26	NM_001122830_cds_0_0_chr8_70451438_r	chr8	70452011	70452033
GACTATCTGCATTGTAAAGA	Heatr1	NM_144835_cds_3_0_chr13_12398903_f	chr13	12398912	12398934
TTGCAAAGACTGTGTAGACA	Olfr1340	NM_146304_cds_0_0_chr4_118726249_f	chr4	118726725	118726747
GGCGCTTGATTTCATGCTTG	Bicd2	NM_001039179_cds_3_0_chr13_49377890_f;NM_001039180_cds_4_0_chr13_49377890_f;NM_029791_cds_3_0_chr13_49377890_f	chr13	49377904	49377926
AGTCAGTGGCGCATCAGGAC	BC051628	NM_199312_cds_1_0_chr2_181221404_f	chr2	181222059	181222081
CCTGGCTTGCGGTCATCACG	Foxs1	NM_010226_cds_0_0_chr2_152932142_r	chr2	152932872	152932894
ACAGCCTGCGTTTGGTTGCC	Piezo1	NM_001037298_cds_45_0_chr8_122502122_r	chr8	122502209	122502231
TCAGGTGGGGTGCAGTCGAT	Cluh	NM_001081158_cds_4_0_chr11_74659483_f	chr11	74659518	74659540
CAAGGTGATGTTCCCATTCA	Sp1	NM_013672_cds_2_0_chr15_102408216_f	chr15	102408820	102408842
CGGGGCGGTATGGGTCTGCA	Zic3	NM_009575_cds_0_0_chrX_58031181_f	chrX	58031759	58031781
AACGTTGGGGATGCGAGGCA	Fkrp	NM_173430_cds_0_0_chr7_16810451_r	chr7	16811639	16811661
GCAACACCTCCTCGTGCTAC	Xkr6	NM_173393_cds_0_0_chr14_63606530_f	chr14	63606702	63606724
GGGTCCCAGGTTGCATGGAC	Ccdc51	NM_025689_utr3_3_0_chr9_109092268_f	chr9	109092829	109092851
TCTGGAATGAGGTAGATGTT	Smarcc1	NM_009211_cds_4_0_chr9_110149931_f	chr9	110149949	110149971
AAGGATGGCAAGCTTCAGAT	Dlg1	NM_001252433_cds_9_0_chr16_31793504_f;NM_001252434_cds_9_0_chr16_31793504_f;NM_001252435_cds_10_0_chr16_31793504_f;NM_001252436_cds_6_0_chr16_31793504_f;NM_007862_cds_10_0_chr16_31793504_f	chr16	31793602	31793624
CCCTGCGGAACGTGTGGAAA	Fam174b	NM_001162532_cds_1_0_chr7_73766487_f	chr7	73766535	73766557
CGCCACCAGCGCCACCATAC	Zfp775	NM_173429_cds_1_0_chr6_48619225_f	chr6	48619638	48619660
AGTTATGGCTACCACCAACG	Aldh1a3	NM_053080_cds_12_0_chr7_66427314_r	chr7	66427394	66427416
GATGGCCACATATCTGTCGT	Olfr352	NM_146940_cds_0_0_chr2_36869568_f	chr2	36869932	36869954
CCCGGGAGTGCTAGACGATT	Scrt1	NM_130893_utr3_0_0_chr15_76516203_r	chr15	76518197	76518219
GAATGTTGTTCCCATCACTT	Akr1d1	NM_145364_cds_0_0_chr6_37530245_f	chr6	37530277	37530299
GCCTGAGAAGGGGGTAAGTA	Ylpm1	NM_178363_cds_0_0_chr12_84996490_f	chr12	84997156	84997178
ATGCGGGATTCAGAATTGCG	Gpr150	NM_175495_cds_0_0_chr13_76055541_r	chr13	76056785	76056807
GACCAGACTGCCATCAATTC	Cyb5r1	NM_028057_cds_3_0_chr1_134407046_f	chr1	134407067	134407089
GCAGAACTGTGTGACATCGC	Tmod1	NM_021883_cds_3_0_chr4_46083544_f	chr4	46083642	46083664
GTCCAGGTCCACGGCGTCGC	Gpx4	NM_001037741_cds_0_0_chr10_80054049_f	chr10	80054111	80054133
GCAACAGAGAGGCAGGCACT	miRNA_mmu-mir-346	miRNA_mmu-mir-346	chr14	35707817	35707839
CATACCTGATGCATGAAGTG	Foxp3	NM_001199347_cds_4_0_chrX_7587074_f;NM_001199348_cds_3_0_chrX_7587074_f;NM_054039_cds_3_0_chrX_7587074_f	chrX	7587161	7587183
TGGCACTCAACGGCCCAGTC	Hemk1	NM_133984_cds_9_0_chr9_107337001_r	chr9	107337105	107337127
CTGCCAGTCTCGGTTAAAGT	Flnc	NM_001081185_cds_1_0_chr6_29438464_f	chr6	29438647	29438669
CTCAACCCGCTGTTTAAAAC	Abcc4	NM_001033336_cds_29_0_chr14_118668997_r;NM_001163676_cds_28_0_chr14_118668997_r	chr14	118669081	118669103
GTCCAGTGAGTTACTATCAG	Sorbs2	NM_001205219_cds_6_0_chr8_45759053_f;NM_172752_cds_6_0_chr8_45759053_f	chr8	45759093	45759115
TCTGGAGGCGGGAGTCATGA	Adra1b	NM_001284380_cds_1_0_chr11_43835140_r;NM_001284381_cds_1_0_chr11_43835140_r;NM_007416_cds_1_0_chr11_43835140_r	chr11	43835359	43835381
AAGCCTGTGCAGATAGATAA	Vmn1r41	NM_053230_cds_1_0_chr6_89746479_f	chr6	89746741	89746763
CCGAGGTTGCCGTCGAGGGC	Med19	NM_025885_cds_0_0_chr2_84678445_f	chr2	84678573	84678595
GTATATTGAAGGCTTAGACA	Fam126b	NM_172513_cds_6_0_chr1_58548639_r	chr1	58548645	58548667
TTTAAAGGTACGGTGATGCA	Ppp2r2a	NM_028032_utr3_0_0_chr14_67014056_r	chr14	67015080	67015102
GTGGTGCAAAGGAAACCGCA	Pcmtd1	NM_183028_cds_4_0_chr1_7163248_f	chr1	7163298	7163320
CGAAGTTGGAGTCTACGTGA	random	random_seq_152781	0	22	-1
CCACAAATCGCCTCCGGTCA	Slc9a4	NM_177084_cds_1_0_chr1_40583859_f	chr1	40583956	40583978
TACCTTTGCCAGGGTGTTAC	Cyp46a1	NM_010010_cds_6_0_chr12_108351914_f	chr12	108352005	108352027
TTACACCGTTCGCACCCCGG	Aldh8a1	NM_178713_cds_2_0_chr10_21382292_f	chr10	21382419	21382441
AGACTGTACAGCACTGACGG	Grik1	NM_010348_cds_13_0_chr16_88051335_r;NM_146072_cds_14_0_chr16_88051335_r	chr16	88051516	88051538
TGGGAATGCACAGGTCAGTT	Chrdl1	NM_001114385_cds_6_0_chrX_143325989_r;NM_031258_cds_3_0_chrX_143325989_r	chrX	143326026	143326048
GGAGCACATGTCCTACATCG	Wnt5b	NM_001271757_cds_2_0_chr6_119446335_r;NM_001271758_cds_2_0_chr6_119446335_r;NM_009525_cds_2_0_chr6_119446335_r	chr6	119446443	119446465
AGCACACAACTTAAGGCTAT	Ppid	NM_026352_cds_6_0_chr3_79600258_f	chr3	79600313	79600335
TGTGGTGATGATGACGCACC	Ttyh3	NM_175274_cds_12_0_chr5_140635897_r	chr5	140635908	140635930
GTTTGGGAAAATTCTTGGCG	Pdpk1	NM_001080773_cds_12_0_chr17_24110848_r;NM_001286662_cds_12_0_chr17_24110848_r;NM_011062_cds_12_0_chr17_24110848_r	chr17	24110862	24110884
CCCCTCCTCAGTCCGGATCG	Bspry	NM_138653_cds_0_0_chr4_62480093_f	chr4	62480246	62480268
GTCATTGACCTGGACCCCTA	Trmt1	NM_001164559_cds_5_0_chr8_84695222_f;NM_001164560_cds_5_0_chr8_84695222_f;NM_198020_cds_5_0_chr8_84695222_f	chr8	84695265	84695287
GCGCCTCAGCGGCGTATCCA	Ccdc86	NM_023731_cds_3_0_chr19_10948278_r	chr19	10949213	10949235
CCACACACCCTGCATAGACA	Zfp882	NM_001166645_cds_2_0_chr8_71913461_f	chr8	71914582	71914604
AAACCCAGCAGAATCTTTGC	Apobec3	NM_001160415_cds_2_0_chr15_79897695_f;NM_030255_cds_2_0_chr15_79897695_f	chr15	79897906	79897928
CATTAAACCTCACGGGTCAT	Zc2hc1c	NM_172414_utr3_2_0_chr12_85296675_f	chr12	85298662	85298684
CGAGTTCGTCATGCGGGCGC	Lmx1b	NM_010725_cds_5_0_chr2_33569050_r	chr2	33569212	33569234
CCCTGGGTCTAGGAGCTGGT	Syndig1l	NM_001033334_cds_2_0_chr12_84680375_r	chr12	84680615	84680637
GATGTAGACAACCATTATAA	Mrgpra2a	NM_001172588_cds_0_0_chr7_47426513_r	chr7	47427143	47427165
GAAAGATGGCGGCGCCCGTA	Mrpl46	NM_023331_cds_3_0_chr7_78782807_r	chr7	78783011	78783033
AGACGGGTCCAAAGGTAGCT	Cntn2	NM_177129_cds_20_0_chr1_132529187_r	chr1	132529287	132529309
TTGGATCTCCTCTATCAGCA	random	random_seq_48750	0	22	-1
ATTATCCTCATGCCTCTGGT	Prom1	NM_001163577_cds_23_0_chr5_44055878_r;NM_001163578_cds_20_0_chr5_44055878_r;NM_001163581_cds_19_0_chr5_44055878_r;NM_001163582_cds_19_0_chr5_44055878_r;NM_001163583_cds_19_0_chr5_44055878_r;NM_001163584_cds_21_0_chr5_44055878_r;NM_001163585_cds_22_0_chr5_44055878_r;NM_008935_cds_23_0_chr5_44055878_r	chr5	44056007	44056029
TGATGATCTCGTCATGTCGG	Grip2	NM_001159507_cds_20_0_chr6_91787184_r	chr6	91787247	91787269
CGCTTGCGTTGTACTTGTAT	Edn3	NM_007903_cds_2_0_chr2_174778588_f	chr2	174778688	174778710
ATTCTTAGAAGAACTCCAAT	Gm5127	NM_001033541_cds_3_0_chrX_106709116_f	chrX	106709680	106709702
CCGCGTCGCCACGGAAACGC	Fam92a	NM_026558_cds_7_0_chr4_12171698_r	chr4	12171861	12171883
TGCCCTCGCGGCTCTCGTTG	Pithd1	NM_025411_cds_5_0_chr4_135986938_r	chr4	135986988	135987010
AATGAGACCGTAGAATCGAT	Ppp1r8	NM_146154_cds_3_0_chr4_132832897_r	chr4	132833039	132833061
TATGGTGAGGAGGTACGCGA	Mctp2	NM_001024703_cds_19_0_chr7_72245461_r	chr7	72245504	72245526
AAGATGAACTTGGCATAGAC	Hao2	NM_019545_cds_3_0_chr3_98880335_r	chr3	98880499	98880521
GCTTGAGGAAGAATCACGGA	4921504E06Rik	NM_027600_cds_11_0_chr2_19517536_r	chr2	19517560	19517582
CAGACAGCGGTTAGCATTGC	Sp6	NM_031183_cds_1_0_chr11_97021463_f	chr11	97021457	97021479
TGCTCTCGTTTGGTGCTATC	Epsti1	NM_029495_cds_1_0_chr14_77927170_f;NM_178825_cds_1_0_chr14_77927170_f	chr14	77927185	77927207
GTCAAACTCAGGGTTCTCGC	Ppp2r5b	NM_198168_cds_10_0_chr19_6232767_r	chr19	6232815	6232837
TCCCATTCTATCTTCGAGCA	Polr3d	NM_001164082_cds_5_0_chr14_70441304_r;NM_025945_cds_5_0_chr14_70441304_r	chr14	70441330	70441352
AGTGCGCTGCCGAGTAGGGT	Olig1	NM_016968_cds_0_0_chr16_91269877_f	chr16	91270239	91270261
GGATTCACATTTATAGAATC	Olfr566	NM_001011536_cds_0_0_chr7_102856321_r	chr7	102856916	102856938
TAAGAAGATTCACAATCAGC	Ldha	NM_001136069_cds_1_0_chr7_46847596_f;NM_010699_cds_1_0_chr7_46847620_f	chr7	46847637	46847659
GGTTAGAGAAGTCAGATTGA	Bmp3	NM_173404_cds_1_0_chr5_98872030_f	chr5	98872057	98872079
AGGAAGGGTGCTCTTACTGC	Sec61a1	NM_016906_utr3_0_0_chr6_88503607_r	chr6	88505034	88505056
TAAACAGGATAACCAGTCGA	Kel	NM_032540_cds_10_0_chr6_41698300_r	chr6	41698413	41698435
GTATAACTCAAGGGTGAGTC	Cflar	NM_009805_cds_4_0_chr1_58732253_f	chr1	58732314	58732336
GGAAGAAGGACAGGACTAAA	Bdkrb1	NM_007539_cds_0_0_chr12_105604177_f	chr12	105604338	105604360
TACAAGAAGGACACCGATTA	Rbm18	NM_001159635_cds_4_0_chr2_36134135_r;NM_026434_cds_4_0_chr2_36134135_r	chr2	36134164	36134186
GATTTCAATCCCTAATTAGT	Clec5a	NM_001038604_utr3_0_0_chr6_40574898_r	chr6	40575677	40575699
AGGCGAAATAAGCTGTTAAG	Slc24a2	NM_001110240_cds_9_0_chr4_87226883_r;NM_172426_cds_9_0_chr4_87226883_r	chr4	87226987	87227009
ACCAGAGCGCCCCGGATCGA	Vdac1	NM_011694_cds_5_0_chr11_52383850_f	chr11	52383932	52383954
GGTGCTATTATAGATATACT	Ear4	NM_001017422_cds_0_0_chr14_51203690_f;NM_017389_cds_0_0_chr14_51203695_f	chr14	51203795	51203817
CAGACCCAGCTAATGCTGGC	Pou2f1	NM_011137_cds_12_0_chr1_165913227_r;NM_198932_cds_11_0_chr1_165913227_r;NM_198933_cds_11_0_chr1_165913227_r;NM_198934_cds_12_0_chr1_165913227_r	chr1	165913243	165913265
GAGCCGCTCACCATGACGGT	Shprh	NM_001077707_cds_1_0_chr10_11151651_f;NM_001284354_cds_1_0_chr10_11151651_f;NM_172937_cds_1_0_chr10_11151651_f	chr10	11151744	11151766
GGAGATGCCTTACATGAGAA	Wwp1	NM_177327_cds_18_0_chr4_19661966_r	chr4	19661993	19662015
TTGCTGATTTCAGACAGACT	Foxo1	NM_019739_cds_1_0_chr3_52345039_f	chr3	52345486	52345508
CATCATCACCTCACGCATCC	Elavl4	NM_001038698_cds_3_0_chr4_110213128_r;NM_001163397_cds_2_0_chr4_110213128_r;NM_001163399_cds_3_0_chr4_110213128_r;NM_010488_cds_3_0_chr4_110213128_r	chr4	110213143	110213165
GGGCTGGCTCATAGTGGTAG	Hapln3	NM_178255_cds_2_0_chr7_79121647_r	chr7	79121908	79121930
ATGCGGGTCCCCATACATCG	Meis1	NM_001193271_cds_11_0_chr11_19016133_r;NM_010789_cds_10_0_chr11_19016133_r	chr11	19016288	19016310
GGACATGCAAAAGTTGCTGG	Gipc3	NM_148951_cds_4_0_chr10_81341491_r	chr10	81341622	81341644
GACACTCATCCTAGGGGATA	Igbp1b	NM_015777_cds_0_0_chr6_138657413_r	chr6	138657435	138657457
TCACCATCCAAAGCGTCGTC	AK010878	NM_001142938_cds_1_0_chr12_102757541_r;NM_001142939_cds_1_0_chr12_102757541_r	chr12	102757537	102757559
TCTGGTGGGGACATTCAACG	Il17re	NM_001034029_cds_8_0_chr6_113466109_f;NM_001034031_cds_10_0_chr6_113466109_f	chr6	113466129	113466151
GGTGGGGGCCAGTATGGCAG	Pef1	NM_026441_cds_1_0_chr4_130121168_f	chr4	130121237	130121259
CTCGGATGTTCTCGGTAATT	Ttpal	NM_029512_cds_2_0_chr2_163611759_f;NM_181734_cds_2_0_chr2_163611759_f	chr2	163611781	163611803
TGAAGATGAACAGGATTTCA	Ccdc83	NM_183293_cds_1_0_chr7_90226600_r	chr7	90226599	90226621
CGGAGAGGCAAGGGGCACGA	Cd247	NM_001113391_cds_6_0_chr1_165859789_f;NM_001113392_cds_6_0_chr1_165859789_f;NM_001113393_cds_6_0_chr1_165859789_f;NM_031162_cds_6_0_chr1_165859789_f	chr1	165859792	165859814
GAGCTGAGAAACATTCTGGT	Ubap1	NM_023305_cds_3_0_chr4_41378947_f	chr4	41379322	41379344
GTCGCCATTTGTGATGTATT	Rab3gap1	NM_178690_cds_6_0_chr1_127903672_f	chr1	127903690	127903712
GGAAAGGGCGTCTGATTTGG	Zc3h18	NM_001029993_cds_1_0_chr8_122383414_f;NM_001029994_cds_1_0_chr8_122383414_f	chr8	122383536	122383558
GGAGCTGTTTCAAGCGAGGT	Ccno	NM_001081062_cds_2_0_chr13_112989572_f	chr13	112989583	112989605
TTCAGTAACAGTGGTTCCGT	Olfr401	NM_146706_cds_0_0_chr11_74121291_f	chr11	74121310	74121332
TTCTATGCCTGCCTAGCCGG	Kcne1l	NM_021487_cds_0_0_chrX_142305594_r	chrX	142305799	142305821
GATAGAATCCAAACCATGCT	1700015E13Rik	NM_001039593_cds_1_0_chr1_170311537_f	chr1	170311783	170311805
AGGTCGACCTTATACCGGTC	random	random_seq_180969	0	22	-1
ATTGTGGGAGCAGACAACGT	Rplp0	NM_007475_cds_2_0_chr5_115560741_f	chr5	115560771	115560793
AACCCCCTGACGCCCGCGCA	Bcam	NM_020486_cds_14_0_chr7_19770407_r	chr7	19770444	19770466
ACCTTCCAGTTTAGCAGCAT	Srr	NM_001163311_cds_5_0_chr11_74911269_r;NM_013761_cds_5_0_chr11_74911269_r	chr11	74911267	74911289
GGTCACGGCCATTCTTACAT	Lpgat1	NM_001134829_cds_1_0_chr1_191719354_f	chr1	191719370	191719392
TCACGCTGAAACAGTAGTCA	Mtmr14	NM_026849_cds_1_0_chr6_113240285_f	chr6	113240323	113240345
GGGGCCACACGTCCGTTCAC	Kcna7	NM_010596_cds_0_0_chr7_45406362_f	chr7	45406415	45406437
CTTACGTCTGCACGAATTGG	Vdr	NM_009504_cds_4_0_chr15_97869318_r	chr15	97869401	97869423
CTTGCAGCTCTTGTCGCGGG	Cyp26b1	NM_001177713_cds_5_0_chr6_84587802_r;NM_175475_cds_5_0_chr6_84587802_r	chr6	84587868	84587890
GGGGAGGTGCCAGTTCTTTA	Spopl	NM_001165997_cds_6_0_chr2_23541519_r;NM_001165998_cds_6_0_chr2_23541519_r	chr2	23541546	23541568
TGTCAGAACGAACGGTTTGG	Adat2	NM_025748_cds_3_0_chr10_13561704_f	chr10	13561727	13561749
CCATATACTCATGAAGGTGT	Iffo2	NM_183148_cds_10_0_chr4_139614931_f	chr4	139614963	139614985
CCTGATGCTAAAGTGGCTTG	Mat2a	NM_145569_cds_7_0_chr6_72437371_r	chr6	72437370	72437392
GCCGCCCCAATCCGATCGCG	random	random_seq_117602	0	22	-1
AGCAGAACCCTTTAGTACAG	Ppp3r1	NM_024459_cds_2_0_chr11_17192957_f	chr11	17193062	17193084
TGCTATGGGCTCACCATTTG	Mamld1	NM_001081354_cds_2_0_chrX_71117481_f;NM_001256048_cds_2_0_chrX_71117481_f	chrX	71117741	71117763
CATGCCCACAGCCACGACCA	Slc39a7	NM_001077709_cds_6_0_chr17_34030824_r;NM_008202_cds_6_0_chr17_34030824_r	chr17	34030993	34031015
TGTTAACCCAACAAGCTCAT	Fpr2	NM_008039_cds_1_0_chr17_17892744_f	chr17	17893592	17893614
GAAACTGTGGGCACAGTTCA	Rnf8	NM_021419_cds_6_0_chr17_29635818_f	chr17	29635825	29635847
CATCCCTATCGTCTATGAAC	Pgam1	NM_023418_cds_3_0_chr19_41917606_f	chr19	41917649	41917671
TGCTGGGATGTTCAATGAGA	Trp53inp1	NM_001199105_cds_2_0_chr4_11165090_f;NM_021897_cds_2_0_chr4_11165090_f	chr4	11165340	11165362
TGTGATTGCCAAGATAGGCT	Olfr612	NM_001200027_cds_0_0_chr7_103538261_r	chr7	103538788	103538810
TTTCTTGGCTACAACCGATA	Ttll13	NM_177765_cds_1_0_chr7_80247295_f	chr7	80247452	80247474
TTTGTGGGGGGTACCAACGT	Creb3l3	NM_145365_cds_0_0_chr10_81084755_r	chr10	81085028	81085050
CTCCCTAAGGTCCATTGTAA	Gemin5	NM_001166669_utr3_0_0_chr11_58120001_r	chr11	58120708	58120730
TGCCATAGCGGTACTCCACG	Tpst2	NM_009419_cds_2_0_chr5_112307597_f	chr5	112307809	112307831
TCTACACTCAGGACATTCAT	Zfp300	NM_183185_cds_0_0_chrX_21081586_r	chrX	21082861	21082883
TGCCCCTGCGTTACTAAGAC	Slc25a14	NM_001166450_cds_3_0_chrX_48634757_f;NM_011398_cds_4_0_chrX_48634757_f	chrX	48634760	48634782
TACAGAGTCTCTGGCATTAC	Sohlh1	NM_001001714_cds_7_0_chr2_25847131_r	chr2	25847137	25847159
TATCAAAGAGACTTCCCAAT	Ccdc40	NM_175430_cds_2_0_chr11_119234652_f	chr11	119234673	119234695
GTGGCACCTGTTCCTCACGG	Dcun1d3	NM_001163703_cds_1_0_chr7_119859380_r;NM_173408_cds_1_0_chr7_119859380_r	chr7	119859684	119859706
CACCTCCTCATACTTGCGGT	Tpm4	NM_001001491_cds_2_0_chr8_72143450_f	chr8	72143548	72143570
GGAGCCCATGGTGCGTCATG	Dohh	NM_133964_cds_1_0_chr10_81385774_f	chr10	81386022	81386044
ACACTAACACTATGGCTTAC	Kcnj5	NM_010605_utr3_0_0_chr9_32314783_r	chr9	32317023	32317045
CCAGGCAAATATGGGAGCAA	Ezh1	NM_007970_cds_18_0_chr11_101217243_r	chr11	101217242	101217264
GCCTGGCGTCAGAAGCATAC	Papd7	NM_198600_utr3_0_0_chr13_69497959_r	chr13	69498746	69498768
AATAATCCTGGCATTGCACC	Traf5	NM_011633_cds_6_0_chr1_192062642_r	chr1	192062657	192062679
GGCCATGAGCACTGTCTTAT	Bcl6	NM_009744_cds_7_0_chr16_23977515_r	chr16	23977520	23977542
GCCTCCGCAGCTAAAAGAGT	Sp8	NM_177082_cds_2_0_chr12_118848412_f	chr12	118848662	118848684
CATACCACCAGTAGGCTGCA	Dnajb6	NM_001037941_cds_5_0_chr5_29756234_f	chr5	29756321	29756343
CCAGGCCTTTGAACAAGTGA	Casc1	NM_177222_cds_10_0_chr6_145196815_r	chr6	145196838	145196860
GTTGCGGGGACCAATTACCT	Tmem212	NM_001164437_cds_1_0_chr3_27884793_r	chr3	27884980	27885002
CCCAGCTCAGCCAATAGGAT	Cndp1	NM_177450_cds_8_0_chr18_84636047_r	chr18	84636157	84636179
CACGGAGGGGTGCTCAGACT	Acy1	NM_001276442_cds_13_0_chr9_106437629_r;NM_025371_cds_13_0_chr9_106437629_r	chr9	106437684	106437706
GTAGTAGAAGCGTGATGTAT	Arhgap39	NM_001168288_cds_9_0_chr15_76751528_r;NM_198420_cds_8_0_chr15_76751528_r	chr15	76751782	76751804
ACTTGGTCTCCTCCGTGGTA	4833439L19Rik	NM_001252645_cds_3_0_chr13_54556527_r;NM_001252646_cds_3_0_chr13_54556527_r;NM_001252647_cds_3_0_chr13_54556527_r;NM_133797_cds_3_0_chr13_54556527_r	chr13	54556553	54556575
CGTCAAGTGTCTAGGCCACC	Fdft1	NM_010191_cds_7_0_chr14_63177683_r	chr14	63177751	63177773
GCTGTAACAGAATCACAACC	Ppp6r3	NM_001164159_utr3_0_0_chr19_3454929_r	chr19	3456005	3456027
AAGCCTGCGCTGCGACGAAG	Tacstd2	NM_020047_cds_0_0_chr6_67534753_r	chr6	67535280	67535302
CAATGGATTCTCGACTTCAA	Psip1	NM_133948_cds_4_0_chr4_83460459_r	chr4	83460501	83460523
TTCCAGAAGCCAGTACCCAT	Fbln5	NM_011812_cds_6_0_chr12_101771245_r	chr12	101771258	101771280
ATCCTGACCCATGGGAACTG	Spata17	NM_028848_cds_3_0_chr1_187117263_r	chr1	187117413	187117435
CTCTCGGGAGCCCCTGACGA	Pop7	NM_028753_cds_0_0_chr5_137501647_r	chr5	137501700	137501722
CTCCTCGATGTCAGCGATGT	Ncf4	NM_008677_cds_1_0_chr15_78250382_f	chr15	78250420	78250442
CAACCCAGCGTCTGGCGGCA	Rab22a	NM_024436_cds_6_0_chr2_173701022_f	chr2	173701047	173701069
ACTCAAAAACATTCGTTGGG	Topbp1	NM_176979_utr3_27_0_chr9_103349917_f	chr9	103349933	103349955
GACTTTATGTATGTAGGCTT	Klk1b21	NM_010642_cds_3_0_chr7_44105872_f	chr7	44105932	44105954
AGGCTGGACATACATGTGAA	Eri3	NM_001285899_cds_3_0_chr4_117582600_f;NM_001285901_cds_2_0_chr4_117582600_f;NM_001285902_cds_1_0_chr4_117582642_f;NM_080469_cds_3_0_chr4_117582600_f	chr4	117582658	117582680
GACCGACTCTACAGGGCCAT	Strn4	NM_001039878_cds_3_0_chr7_16824139_f;NM_133789_cds_3_0_chr7_16824139_f	chr7	16824142	16824164
GTCCGCGCCCATCGATTGCG	Cry2	NM_009963_cds_11_0_chr2_92433812_r	chr2	92433967	92433989
CAGCAGAAGATGCCATGACG	Cyp4f16	NM_024442_cds_1_0_chr17_32536999_f	chr17	32537045	32537067
AGGTCCTGCATGACTATCAG	Hip1r	NM_145070_cds_3_0_chr5_123989937_f	chr5	123989935	123989957
AGGCTTCTGATGAGTCAGTA	Kel	NM_032540_cds_13_0_chr6_41701913_r	chr6	41701980	41702002
AGAGCATCAACGAACACTAC	Cyp27b1	NM_010009_utr3_8_0_chr10_127052145_f	chr10	127052449	127052471
CGAGAAAGATTTGTGCAACG	Ly6h	NM_001135688_cds_0_0_chr15_75565106_r;NM_001135689_cds_0_0_chr15_75565106_r;NM_011837_cds_0_0_chr15_75565106_r	chr15	75565192	75565214
TCATCACCAGTATTATCACC	Ccr1	NM_009912_cds_0_0_chr9_123963424_r	chr9	123964018	123964040
GTGCTGAAGAAGAGCCGAGA	Tanc1	NM_198294_cds_2_0_chr2_59699367_f	chr2	59699379	59699401
TGAGTCCATGGGTTTATACA	Nr3c2	NM_001083906_cds_1_0_chr8_76908272_f	chr8	76908577	76908599
GCCACGGCCTGTTGCGTGGG	Atxn2l	NM_183020_cds_22_0_chr7_126502900_r	chr7	126503122	126503144
CAAACTCAACGTTAAAGGAG	Car2	NM_009801_cds_1_0_chr3_14887834_f	chr3	14887988	14888010
CTTACCTTCTTGCCACTGAA	Fahd2a	NM_029629_cds_6_0_chr2_127441874_r	chr2	127441869	127441891
TGCCTGGCTTCAACCTCAGT	Nccrp1	NM_001081115_cds_5_0_chr7_28546751_r	chr7	28546876	28546898
GTATGGGCCAAAAGCATATG	Ptpn12	NM_011203_cds_14_0_chr5_21019213_r	chr5	21019281	21019303
CAGGAAGGGACTGGCTAAGC	Ankrd33	NM_144790_cds_3_0_chr15_101119000_f	chr15	101119306	101119328
AAGAGGATTGCACAGATCTA	Ankrd66	NM_001254953_cds_1_0_chr17_43538878_r	chr17	43538908	43538930
CGAGGAGCGTCCGGGGTTGC	Nr2f6	NM_010150_cds_3_0_chr8_71380991_r	chr8	71381109	71381131
TAACTTGTGTTGATTAGCAG	Esp5	NM_001287194_cds_2_0_chr17_40578666_f;NM_001287195_cds_4_0_chr17_40578666_f	chr17	40578829	40578851
GTTCCCCTATGATAAGTGCA	Hdgfrp2	NM_008233_cds_2_0_chr17_56082277_f	chr17	56082301	56082323
ACTGGAGCCTGACCTTCGGC	Galnt6	NM_001161767_cds_6_0_chr15_100703348_r;NM_001161768_cds_6_0_chr15_100703348_r;NM_172451_cds_6_0_chr15_100703348_r	chr15	100703404	100703426
CCTCACCACACCGGACACCG	AW549877	NM_145930_cds_5_0_chr15_3995615_r	chr15	3995685	3995707
ATACATTTTGAGTATGTATG	miRNA_mmu-mir-299	miRNA_mmu-mir-299	chr12	110948870	110948892
CCACTTTCATGATAATCAGC	Dsg1a	NM_010079_cds_14_0_chr18_20340026_f	chr18	20340481	20340503
AATCTTCTCTTCCACGGTGT	Cops6	NM_012002_cds_2_0_chr5_138161674_f	chr5	138161743	138161765
AGCCCATGTAGAGAAAGTAC	Olfr720	NM_146392_cds_0_0_chr14_14175130_r	chr14	14175765	14175787
AAAAGAATCATTGCCAACGT	Parp9	NM_030253_cds_3_0_chr16_35947501_f	chr16	35947845	35947867
ACGCTAGAAACGAGAGGATC	Lhfpl3	NM_001081231_cds_1_0_chr5_23102412_f;NM_029990_cds_1_0_chr5_23102412_f	chr5	23102566	23102588
TTCTACTTCAGTGTCCGGGG	Agbl5	NM_001048192_cds_2_0_chr5_30890599_f;NM_174849_cds_2_0_chr5_30890599_f	chr5	30890606	30890628
AGAGAGAGGTCTCATCCGGT	Capn3	NM_001177799_cds_0_0_chr2_120463873_f;NM_007601_cds_0_0_chr2_120463873_f	chr2	120464112	120464134
AGTACACACCATGCTGCATG	Olfr362	NM_147051_cds_0_0_chr2_37104695_r	chr2	37105165	37105187
CCTATGATCACTACATTACC	Alg10b	NM_001033441_cds_1_0_chr15_90225657_f	chr15	90225663	90225685
CAGCCTGGAGCCAGTCTTCG	Krt77	NM_001003667_cds_7_0_chr15_101865451_r	chr15	101865560	101865582
ACGCAGTGCAGTGCCGTCGG	Trim8	NM_053100_cds_0_0_chr19_46502444_f	chr19	46502699	46502721
CTCTGACTATGCATCATCTA	Acsm2	NM_001177977_cds_1_0_chr7_119563497_f	chr7	119563497	119563519
CAACCAGACAGTACGGGGCC	Atp9a	NM_001289445_cds_26_0_chr2_168710832_r;NM_001289446_cds_26_0_chr2_168710832_r;NM_015731_cds_26_0_chr2_168710832_r	chr2	168710916	168710938
AGCCTTTAAAGATATGGGAC	Ceacam1	NM_011926_utr3_0_0_chr7_25461702_r	chr7	25463274	25463296
CCGTTCAAGACGTTGTAGGC	Epor	NM_010149_utr3_0_0_chr9_21958899_r	chr9	21959032	21959054
ACCTCATGTAAGACACTTGC	Nup155	NM_133227_cds_4_0_chr15_8116430_f	chr15	8116440	8116462
AGAAGGGATGAGGTGAACAC	Gm5142	NM_001004158_cds_1_0_chr14_59178332_r	chr14	59178603	59178625
GGTGTCGCGAGCGCAAGTAG	random	random_seq_74062	0	22	-1
TTGGAGGAAAAATTCAGTTG	Gabrg3	NM_008074_cds_4_0_chr7_56773237_r	chr7	56773321	56773343
GACTTGAACTACGACCGTAT	Fcrl5	NM_001113238_cds_2_0_chr3_87443534_f;NM_183222_cds_3_0_chr3_87443534_f	chr3	87443768	87443790
AGAGACAGAGGATGTCAACT	AU015228	NM_001033197_cds_0_0_chr2_130100524_f	chr2	130101099	130101121
CTGAGACCCATCTGAACTGG	0610009O20Rik	NM_024179_cds_1_0_chr18_38251086_f	chr18	38251134	38251156
AGCATGCTAAATTTAAGATG	Serpinb8	NM_001159748_cds_5_0_chr1_107605784_f;NM_011459_cds_5_0_chr1_107605784_f	chr1	107605812	107605834
GCCAGTAAAGTTCCAATTGT	Akap6	NM_198111_utr3_13_0_chr12_53147811_f	chr12	53149859	53149881
CACCAGTCACGTTGGTTGAT	Col16a1	NM_028266_cds_2_0_chr4_130051655_f	chr4	130051710	130051732
GTAGCTGCTGGAATAGTGAT	Armcx2	NM_001166397_cds_0_0_chrX_134804528_r;NM_001166398_cds_0_0_chrX_134804528_r;NM_026139_cds_0_0_chrX_134804528_r	chrX	134806833	134806855
CTGCTGGCTAATCGAAATGA	Gcdh	NM_001044744_cds_8_0_chr8_84893021_r;NM_008097_cds_8_0_chr8_84893021_r	chr8	84893020	84893042
TGATGACCCACGAAGCTAAG	Stkld1	NM_198628_cds_6_0_chr2_26943877_f	chr2	26943951	26943973
CGGCGGGATGCGTCTGCCAC	Zfp692	NM_001040686_cds_1_0_chr11_58307586_f;NM_182996_cds_1_0_chr11_58307586_f	chr11	58307595	58307617
TCGTACTCCTGGCCGCGTGT	Sfrp5	NM_018780_cds_2_0_chr19_42201492_r	chr19	42201923	42201945
TATAATCCAGATCACATAGC	Prss58	NM_175020_cds_3_0_chr6_40897727_r	chr6	40897832	40897854
GTCGATGTGATATAAGCCGC	St8sia5	NM_013666_cds_4_0_chr18_77246067_f;NM_153124_cds_3_0_chr18_77246067_f	chr18	77246162	77246184
AAGACCCTGTTAGCCGTTGG	Chit1	NM_001284524_cds_4_0_chr1_134144011_f;NM_001284525_cds_4_0_chr1_134144011_f;NM_027979_cds_4_0_chr1_134144011_f	chr1	134144024	134144046
GCTCGGATAGTCCTTTACAT	Chst15	NM_029935_cds_6_0_chr7_132270005_r	chr7	132270098	132270120
TCGATGAAAAACCAGTTAAG	Dsc3	NM_007882_cds_11_0_chr18_19986970_r	chr18	19987034	19987056
AGGAGGAGTACTACTCGTCC	Med22	NM_001033908_cds_1_0_chr2_26908093_r;NM_011513_cds_0_0_chr2_26908083_r	chr2	26908092	26908114
AGAAAGAAGTAGTACGAGTG	Pou1f1	NM_008849_cds_5_0_chr16_65533771_f	chr16	65533866	65533888
CCTGTTGTGTAGATCTTTAA	Tm4sf19	NM_001160402_cds_3_0_chr16_32407537_f	chr16	32407685	32407707
AGTCTTCAATGCCGTGAACT	Hmgcs1	NM_145942_cds_2_0_chr13_119699674_f	chr13	119700078	119700100
TCTTCCTCCTCGGTCCTGGC	Crlf2	NM_016715_cds_0_0_chr5_109554846_r	chr5	109555015	109555037
ACTTCCTGTCCGATGACGAC	Mmd2	NM_175217_cds_4_0_chr5_142575186_r	chr5	142575284	142575306
CAGGTTCTGTATAGCGATTC	Skint3	NM_001102474_cds_2_0_chr4_112253756_f;NM_177578_cds_2_0_chr4_112253756_f	chr4	112253874	112253896
CTGTATCTACGTGTCAGAAT	Slc2a10	NM_130451_cds_1_0_chr2_165514426_f	chr2	165514778	165514800
GAAGCGGAGTCGAGGAACGG	Etv6	NM_007961_cds_1_0_chr6_134137285_f	chr6	134137329	134137351
TATCTGAACCATATCTACTG	Dhtkd1	NM_001081131_cds_14_0_chr2_5930775_r	chr2	5930914	5930936
ATAGTCCTTCAGATGTCTTA	Cntrl	NM_030000_cds_6_0_chr2_35144214_f	chr2	35144219	35144241
GACCTGGACACGATTTCAGA	Rbm6	NM_011251_cds_18_0_chr9_107852125_r	chr9	107853157	107853179
GCCTTAATAGGCTACACTAG	Med28	NM_025895_utr3_3_0_chr5_45525351_f	chr5	45525814	45525836
AAATAGAAGTCATCATGGGC	Atxn7l2	NM_001289545_cds_8_0_chr3_108207963_r;NM_175183_cds_8_0_chr3_108207963_r	chr3	108208022	108208044
TCCTCCATGCGGAACACAGA	Slc25a53	NM_001082412_cds_0_0_chrX_136982670_r	chrX	136983583	136983605
ATGGTGCTATACTGCCAGAT	Tspan8	NM_001168679_cds_8_0_chr10_115849343_f;NM_001168680_cds_8_0_chr10_115849343_f;NM_146010_cds_7_0_chr10_115849343_f	chr10	115849364	115849386
GGTCAATGCCCTCGTTGGTC	Plec	NM_001163540_cds_32_0_chr15_76205598_r;NM_201389_cds_31_0_chr15_76205598_r	chr15	76205898	76205920
AGTGGCTGCCGGGGCTCCAT	Atf6	NM_001081304_cds_13_0_chr1_170852905_r	chr1	170852914	170852936
GGAGTGGCCTGCCAGACGAT	Tmem246	NM_025944_cds_0_0_chr4_49585955_r	chr4	49586874	49586896
CTTTCCATTTCTAGTTCGGC	Crybg3	NM_174848_cds_18_0_chr16_59554107_r	chr16	59555719	59555741
TGGGAGGGGACTCCGGGGAC	Gnas	NM_019690_cds_1_0_chr2_174284674_f;NM_022000_cds_1_0_chr2_174284674_f	chr2	174285381	174285403
TCTGGACTTGGAGGTTGATC	Srsf2	NM_011358_cds_1_0_chr11_116852028_r	chr11	116852202	116852224
TCCTACGCTACATCTCAGAC	Aicda	NM_009645_cds_2_0_chr6_122561041_f	chr6	122561066	122561088
GATGCGGGATCCATGTTATC	Nek10	NM_001195229_cds_4_0_chr14_14836143_f	chr14	14836206	14836228
CTGTTGCTGCTGCCGTAGAG	Dmrtc1b	NM_001039116_cds_5_0_chrX_102713467_f	chrX	102713492	102713514
GGGGGAATAGACGGCTGACA	Pkmyt1	NM_023058_cds_1_0_chr17_23732474_f	chr17	23732629	23732651
GTTAGCATCATCTGCATCGG	Cdh9	NM_009869_cds_2_0_chr15_16828344_f	chr15	16828368	16828390
ACCTTCATCCCCTATAGTCA	Epg5	NM_001195633_cds_1_0_chr18_77948150_f	chr18	77948340	77948362
ACTGGCTCCAGGCTTGCCGT	Xkr4	NM_001011874_cds_2_0_chr1_3670552_r	chr1	3671228	3671250
CCGGACGAGCGCAGCAAAGA	Lman2	NM_025828_cds_6_0_chr13_55362121_r	chr13	55362140	55362162
CTCTGGTCGCAGGTTATAGT	Gdf3	NM_008108_cds_0_0_chr6_122606306_r	chr6	122606978	122607000
CCAGGAGATTCTCAACGAAG	Crhr1	NM_007762_cds_3_0_chr11_104163804_f	chr11	104163868	104163890
ACAGGAAGAATTCAGTTGTG	A1cf	NM_001081074_cds_5_0_chr19_31920822_f	chr19	31920818	31920840
ACTATGTTTACCGAATAACA	Vmn1r73	NM_134203_cds_0_0_chr7_11756257_f	chr7	11756510	11756532
AAAGTACGGACTACACTAAA	Zfp185	NM_001109043_cds_2_0_chrX_72997282_f;NM_009549_cds_2_0_chrX_72997282_f	chrX	72997335	72997357
CTGCTTGTCCATCAGAGGTA	Csmd1	NM_053171_utr3_0_0_chr8_15892545_r	chr8	15895664	15895686
GGGTGGCCCAGCGCCCAACT	Dio3	NM_172119_cds_0_0_chr12_110279232_f	chr12	110279624	110279646
TCATGTGACTAGATATGATC	Tmlhe	NM_138758_cds_3_0_chrX_GL456233_random_272714_f	chrX_GL456233_random	272724	272746
GACACGGGCACATTCGACAC	Klf17	NM_029416_cds_1_0_chr4_117760315_r	chr4	117761073	117761095
AGCAACCCAAGCTTTCGTGT	Nrde2	NM_183155_cds_12_0_chr12_100151226_r	chr12	100151298	100151320
GCCATAGTGCTGCTACTGTT	Gpr31b	NM_001013832_cds_0_0_chr17_13051321_r	chr17	13051586	13051608
AGATCACGGCCAGCTAGGTC	Urad	NM_001039678_cds_0_0_chr5_147315104_r	chr5	147315417	147315439
GGGCACAGCGAGTCGGTCAG	Pmepa1	NM_022995_cds_0_0_chr2_173227822_r	chr2	173228296	173228318
GGACTTGGGCAACCTTGCGA	Naif1	NM_194335_cds_0_0_chr2_32452439_f	chr2	32452675	32452697
CAGGCCACATGGGCTTCGAG	Duoxa1	NM_145395_cds_2_0_chr2_122305063_r	chr2	122305110	122305132
TCACCAGTCCCGACTACCAG	Sde2	NM_145943_cds_3_0_chr1_180859901_f	chr1	180860002	180860024
CAGCTACTGCATTTCTTACA	Atp5j2	NM_020582_cds_1_0_chr5_145184532_r	chr5	145184538	145184560
ATGCATCCTTCTCATAATAA	Ribc1	NM_025660_cds_3_0_chrX_152007216_r	chrX	152007363	152007385
ATGCAAAATACCACCAACAT	Olfr1101	NM_146591_cds_0_0_chr2_86988242_r	chr2	86988719	86988741
CTCAGGGAGACGGAATACTC	Dhodh	NM_020046_cds_6_0_chr8_109603303_r	chr8	109603323	109603345
TCGGCATGACTTATCACTAT	Cntn6	NM_017383_cds_3_0_chr6_104650390_f	chr6	104650419	104650441
ATGGTCTTAGACTGGTGTTA	Nlrx1	NM_001163742_cds_5_0_chr9_44263629_r;NM_001163743_cds_5_0_chr9_44263629_r;NM_178420_cds_5_0_chr9_44263629_r	chr9	44263921	44263943
TGCCATCATTTCACCTAACC	D130043K22Rik	NM_001081051_cds_2_0_chr13_24856652_f	chr13	24856695	24856717
AAACCCCGATAAACCGTTTG	Tfr2	NM_001289507_cds_0_0_chr5_137570877_f	chr5	137570937	137570959
CTTGTTCTCCTTTACGATCT	Nsun2	NM_145354_cds_1_0_chr13_69612301_f	chr13	69612320	69612342
GCCAACTGTAAGGCTCCGTT	Atf1	NM_007497_cds_4_0_chr15_100254094_f	chr15	100254105	100254127
CCTCAGAGCTTGTAAGTCAC	Ccdc39	NM_026222_cds_12_0_chr3_33830657_r	chr3	33830704	33830726
AAGAAGTGTTTGATATGGAT	Ppp3cb	NM_008914_cds_12_0_chr14_20531660_r	chr14	20531802	20531824
GCCCACTCCTCTGGCATATG	Cntd1	NM_026562_cds_3_0_chr11_101284760_f	chr11	101284879	101284901
CATCGTGGGGAGTGTTGATC	Upp1	NM_001159401_cds_8_0_chr11_9135961_f;NM_001159402_cds_8_0_chr11_9135961_f;NM_009477_cds_8_0_chr11_9135961_f	chr11	9136004	9136026
ACAGATGTTTCAGATACTGT	Unc45a	NM_133952_cds_15_0_chr7_80336925_r	chr7	80336960	80336982
AAGCCGCGGCGGGGGTCCTA	Tjp3	NM_001282095_cds_18_0_chr10_81283496_r;NM_001282096_cds_18_0_chr10_81283496_r;NM_013769_cds_18_0_chr10_81283496_r	chr10	81283589	81283611
GCACAAAACAGGGATTAATC	Sp100	NM_013673_cds_7_0_chr1_85673625_f	chr1	85673650	85673672
CCTAGCTGATCCCACGGTTA	Asb7	NM_080443_cds_1_0_chr7_66659650_r	chr7	66660238	66660260
GTAGTGCAGCTAGCAACTGT	miRNA_mmu-mir-449c	miRNA_mmu-mir-449c	chr13	113826253	113826275
CATCAGGGAGCTGATACAGA	Arhgef38	NM_029953_cds_2_0_chr3_133206893_r	chr3	133206961	133206983
GGCAGAGCTGTTGCTACGGT	Adck1	NM_001277296_cds_1_0_chr12_88368346_f;NM_001277297_cds_1_0_chr12_88368346_f;NM_028105_cds_1_0_chr12_88368346_f	chr12	88368463	88368485
CAGGAGGGAAGAGTAGAATC	Zfp715	NM_027264_cds_0_0_chr7_43297874_r	chr7	43300000	43300022
GCCCTTGGAGTGGTATGTGC	Bace2	NM_019517_cds_2_0_chr16_97408277_f	chr16	97408279	97408301
CTGCACGAAACCACGTGAAT	Uba2	NM_016682_cds_12_0_chr7_34161537_r	chr7	34161615	34161637
GCACTCAAGAATCCTACTAG	Il17d	NM_145837_utr3_2_0_chr14_57542641_f	chr14	57542907	57542929
CCCCAGGGCTATCAGACAAT	Ms4a7	NM_001025610_cds_2_0_chr19_11324422_r;NM_001276398_cds_2_0_chr19_11324422_r;NM_027836_cds_2_0_chr19_11324422_r	chr19	11324539	11324561
TTCCTCGGAATACTGTAGTT	Klhl15	NM_001039061_cds_2_0_chrX_94272356_f	chrX	94272490	94272512
GGCGAGCAGAGACCGGTGGA	Mitf	NM_008601_cds_8_0_chr6_98017774_f	chr6	98017816	98017838
TCTGTGCGCCAGCTATACAG	Itga5	NM_010577_cds_26_0_chr15_103357192_r	chr15	103357281	103357303
TGTGGCTAGGTGCCAATTCA	Mettl2	NM_172567_cds_2_0_chr11_105128741_f	chr11	105128838	105128860
CGTCATTCTTCCATATGAAC	St6galnac1	NM_011371_cds_7_0_chr11_116768871_r	chr11	116769344	116769366
CCACCAGGTGGCACGAGTGG	Klf15	NM_023184_cds_1_0_chr6_90466445_f	chr6	90467024	90467046
ATTTACTAGCTGTAAGCTAA	Osgepl1	NM_001285839_cds_2_0_chr1_53317902_f	chr1	53318066	53318088
AAATGGAGACTATACATATG	Alkbh3	NM_026944_cds_1_0_chr2_93981516_r	chr2	93981587	93981609
CACTTCCTCTTGCGTATCCA	Ier2	NM_010499_cds_0_0_chr8_84662086_r	chr8	84662452	84662474
CTCTACTTCTAGTGGGCGGA	Kcnc3	NM_008422_utr3_3_0_chr7_44602006_f	chr7	44604418	44604440
GATGTTGGCCTAGTTCTGTG	miRNA_mmu-mir-7a-1	miRNA_mmu-mir-7a-1	chr13	58494143	58494165
CCAGAAGTATTCACTGCATG	Bach2	NM_001109661_cds_1_0_chr4_32501625_f	chr4	32501791	32501813
GCATTGACCCGAAATTAAAG	Cxcl12	NM_001012477_cds_2_0_chr6_117173492_f;NM_013655_cds_2_0_chr6_117173492_f;NM_021704_cds_2_0_chr6_117173492_f	chr6	117173524	117173546
AAAACAGGTCAAGAGGCGCC	miRNA_mmu-mir-351	miRNA_mmu-mir-351	chrX	50406483	50406505
GGCGTTGGCGTCGCGTGTGG	Chst13	NM_027928_cds_0_0_chr6_90308968_r	chr6	90309720	90309742
GAGATCCTTAGAGGACAGTT	Lrrc16a	NM_026825_cds_29_0_chr13_24141656_r	chr13	24141662	24141684
GAGAGCAGGACCGTTCGTCC	Stk40	NM_001145827_cds_3_0_chr4_126123716_f;NM_028800_cds_1_0_chr4_126123724_f	chr4	126123813	126123835
ATTGTTCCTGTGCCCTGTTC	Ntrk1	NM_001033124_cds_12_0_chr3_87788622_r	chr3	87788728	87788750
TGGAGGAAGATGGACTAAGG	Senp3	NM_001163571_cds_9_0_chr11_69680143_r;NM_030702_cds_9_0_chr11_69680143_r	chr11	69680174	69680196
TCATCAGGAATTTCATGGCA	1110001J03Rik	NM_025363_cds_1_0_chr6_38539159_f	chr6	38539257	38539279
CAGGTTCTCCCGTTCGTTGT	Dpm1	NM_010072_cds_8_0_chr2_168230193_r	chr2	168230234	168230256
TCCATGGGTCTAAAGGCGGC	Cebpb	NM_009883_cds_0_0_chr2_167689022_f	chr2	167689067	167689089
GTCCCAAAAGTCTTATGTTG	Brinp3	NM_001145807_cds_2_0_chr1_146682576_f;NM_153539_cds_2_0_chr1_146682576_f	chr1	146682663	146682685
AGCTAGTGCTAATGACATAA	Depdc1a	NM_001172092_cds_7_0_chr3_159522526_f;NM_029523_cds_7_0_chr3_159522526_f	chr3	159522782	159522804
TCTCAGGAGAGTTGGCACCT	Srebf1	NM_011480_cds_17_0_chr11_60206838_r	chr11	60207138	60207160
TGACCGACAGCGAAACTGTT	Lrp4	NM_001145857_cds_7_0_chr2_91475183_f;NM_172668_cds_7_0_chr2_91475183_f	chr2	91475201	91475223
CCAACCCTAGGCCAACTGTT	Lipe	NM_001039507_cds_8_0_chr7_25388118_r;NM_010719_cds_8_0_chr7_25388118_r	chr7	25388467	25388489
TTCGGACTTCCGGAGGTAAG	Myh2	NM_001039545_cds_2_0_chr11_67173116_f	chr11	67173156	67173178
AGGACCGGGGAGCTCGTGGC	Chsy3	NM_001081328_cds_0_0_chr18_59175677_f	chr18	59175912	59175934
TGTGGTGGTAACTGACACAA	Gm608	NM_001029889_cds_7_0_chr16_44215415_f	chr16	44216159	44216181
ACAGCCCTCTTGCCGCCCAG	Oxt	NM_011025_cds_0_0_chr2_130576210_f	chr2	130576285	130576307
TCTCCAGCCGGGTCAATGAT	Prkcsh	NM_008925_cds_3_0_chr9_22004498_f	chr9	22004564	22004586
GGTGGACAAGGCAATACAGA	Mmp20	NM_013903_cds_2_0_chr9_7639204_f	chr9	7639240	7639262
TGCCTCCCACCCACAGAATT	Ptcra	NM_011195_cds_0_0_chr17_46756227_r	chr17	46756233	46756255
GGACTTTGAAAACCAAGATA	Sppl3	NM_029012_cds_2_0_chr5_115074815_f	chr5	115074827	115074849
GAGATCTAAACAGAATAAGG	Ccdc93	NM_001025156_utr3_23_0_chr1_121501244_f	chr1	121503049	121503071
AAGCCAAAGACATACCAAAG	Irg1	NM_008392_cds_3_0_chr14_103051320_f	chr14	103051504	103051526
AAGCAGCAGTGACCCTAGAG	Serinc1	NM_019760_cds_6_0_chr10_57525325_r	chr10	57525338	57525360
TCCGTACAACTATGTACGCA	Gcnt2	NM_133219_cds_0_0_chr13_40917883_f	chr13	40918539	40918561
CAAACCAGGAGTACTGGGGA	Mthfd1l	NM_001170785_utr3_27_0_chr10_4166481_f	chr10	4166955	4166977
ACTGTGCCTTATGATTGGTG	Slc26a2	NM_007885_cds_1_0_chr18_61201681_r	chr18	61201857	61201879
CATACCTCTAACCGTGAAAT	Rad51	NM_011234_cds_1_0_chr2_119116314_f	chr2	119116383	119116405
AAGAGGAGGATAGTGCTCAA	Nalcn	NM_177393_cds_41_0_chr14_123596471_r	chr14	123596561	123596583
ACTTCATGATGTCGCTTTAC	Gdf7	NM_013527_cds_1_0_chr12_8301567_r	chr12	8301655	8301677
TAAGGCTGGCCATAAAGTGG	Nr2e3	NM_013708_cds_4_0_chr9_59948603_r	chr9	59948642	59948664
ACGAGCCCGGCCCGTTGTAC	Shb	NM_001033306_cds_5_0_chr4_45529562_r	chr4	45529960	45529982
CGGCTGCGAAATAAGGCTGC	Vgll2	NM_153786_cds_0_0_chr10_52022723_f	chr10	52022761	52022783
AGGCAGAACAAGGCCCGCGG	Cacna1s	NM_001081023_cds_0_0_chr1_136052901_f;NM_014193_cds_0_0_chr1_136052901_f	chr1	136052979	136053001
TCATAGGCGCCGATTAACTT	Siah1b	NM_009173_cds_0_0_chrX_164071234_r	chrX	164071374	164071396
CAAAAGTCTCCTTCGGTTGC	Xrra1	NM_001164258_cds_2_0_chr7_99867351_f	chr7	99867416	99867438
AAGGCAGTGAGAATGACATG	Pggt1b	NM_172627_cds_4_0_chr18_46258085_r	chr18	46258178	46258200
CCTGCCTTGTCACGACAAGA	Lims2	NM_144862_cds_5_0_chr18_31955258_f	chr18	31955306	31955328
CATGAGGCAACAATTGCCCA	Pafah2	NM_001285874_utr3_9_0_chr4_134425568_f	chr4	134426177	134426199
TCCTTTGACGGGTGAGCTTT	miRNA_mmu-mir-208a	miRNA_mmu-mir-208a	chr14	55567898	55567920
TCATTTGCTGTCTCCCCTAG	9130019O22Rik	NM_030226_cds_0_0_chr7_127384297_r	chr7	127385510	127385532
GGTTTCGTTCTCATGCCGCG	Hcn2	NM_008226_cds_0_0_chr10_79716669_f	chr10	79716965	79716987
CTGGTTTCTGAATCTGGCGG	C5ar1	NM_001173550_cds_0_0_chr7_16248038_r;NM_007577_cds_0_0_chr7_16248038_r	chr7	16248853	16248875
AGGTGCCCTTGTTCTCCTGA	F13a1	NM_001166391_cds_11_0_chr13_36988834_r;NM_028784_cds_11_0_chr13_36988834_r	chr13	36989056	36989078
CGGGGAGCTGCTCAAACAGG	Cct6a	NM_009838_cds_2_0_chr5_129789053_f	chr5	129789148	129789170
CCGGAGGGCTGTGAGCGAAC	Gata5	NM_008093_cds_5_0_chr2_180333826_r	chr2	180334069	180334091
AGATTGACCACTTTACAGCC	Spint4	NM_030058_cds_2_0_chr2_164700794_f	chr2	164700855	164700877
AATGGTAGAATAAGCCCACC	Zfand6	NM_022985_cds_5_0_chr7_84634239_r	chr7	84634238	84634260
CGATGGAGAAAACGTAGATT	Kit	NM_001122733_cds_5_0_chr5_75620847_f;NM_021099_cds_5_0_chr5_75620847_f	chr5	75620899	75620921
GCGTGGAAATTGTACCCGTG	Mbnl3	NM_134163_cds_3_0_chrX_51130105_r	chrX	51130302	51130324
CATTCCACGGTTCCACGGTT	Il3	NM_010556_cds_0_0_chr11_54265404_r	chr11	54265408	54265430
CGTCCACAACACCCTAGGTG	Ctnnbl1	NM_025680_cds_5_0_chr2_157806675_f	chr2	157806752	157806774
GAGCAGAACACTGTTGAGCT	Adamtsl1	NM_029967_cds_3_0_chr4_86156635_f	chr4	86156661	86156683
AAATGACCCTCCAACCTACA	Hdlbp	NM_133808_cds_24_0_chr1_93438226_r	chr1	93438336	93438358
GAGGTCAGGAGATATGGGTC	Tyms	NM_021288_cds_2_0_chr5_30063236_r	chr5	30063304	30063326
AGCCACGGCCACGGCCGCAT	Rpl27a	NM_011975_cds_1_0_chr7_109519585_f	chr7	109519627	109519649
AGACAGAATGTGTGAGTATA	Wdr31	NM_023597_cds_1_0_chr4_62455811_r	chr4	62455928	62455950
GTGTTACCAGACATTCCCGC	Fam196a	NM_001143802_cds_2_0_chr7_134917643_r	chr7	134918439	134918461
TACCAGTCTTTCTTAGAAAA	Rps3a1	NM_016959_cds_4_0_chr3_86141698_r	chr3	86141772	86141794
CTCAGTGGGCTCGCCGTGGG	Chrd	NM_001278041_cds_2_0_chr16_20734007_f;NM_009893_cds_2_0_chr16_20734007_f	chr16	20734008	20734030
AGGAAGCCCACATGAAACAC	NM_009089_cds_25_0_chr11_69747376_r	NM_009089_cds_25_0_chr11_69747376_r	chr11	69747440	69747462
CCACCGTGCTCAAAGGCGTT	Dusp7	NM_153459_cds_1_0_chr9_106370701_f	chr9	106371027	106371049
AGCCTCACCTCAGCGCATTC	Nr2c2	NM_011630_cds_2_0_chr6_92139819_f	chr6	92139869	92139891
CTAGAACATGTTCCAAGTGG	Pnliprp1	NM_018874_cds_4_0_chr19_58732024_f	chr19	58732020	58732042
GGCGGGAGAGTGAACACGAG	Cracr2b	NM_001025103_cds_5_0_chr7_141464939_f	chr7	141464938	141464960
AGAGATGCTGAGCCGATTAT	Golgb1	NM_030035_cds_1_0_chr16_36886136_f	chr16	36886132	36886154
AAGGAGTGTTCTACTCCTCA	miRNA_mmu-mir-491	miRNA_mmu-mir-491	chr4	87767975	87767997
AGAGGAATGAAAGTCAACAG	AI661453	NM_145489_cds_1_0_chr17_47446565_f	chr17	47446648	47446670
TGATCAGATTTATAGCACCA	Gm2927	NM_001282034_cds_0_0_chrX_33657225_f	chrX	33657602	33657624
CCAAAAGCCCTTATTACTAC	Sell	NM_001164059_cds_2_0_chr1_164065302_f;NM_011346_cds_2_0_chr1_164065302_f	chr1	164065458	164065480
CGTCGAAGATGTCGATGTAG	Taf5	NM_177342_cds_2_0_chr19_47074813_f	chr19	47075023	47075045
CTTACAAGAATGTACCTAAC	Ran	NM_009391_cds_4_0_chr5_129022003_f	chr5	129022045	129022067
TATATGTGGGTAATGTAGCC	Hsd3b6	NM_013821_cds_0_0_chr3_98805860_r	chr3	98806289	98806311
ACCTCCGAAGCGGGTTTGTT	Zfp326	NM_018759_cds_4_0_chr5_105888434_f	chr5	105888517	105888539
AACTGGAAAATTGCGTAAAC	Polb	NM_011130_cds_10_0_chr8_22648182_r	chr8	22648187	22648209
TGGCTGGTCCGTGGCCGATG	Zfp831	NM_001099328_cds_0_0_chr2_174643534_f	chr2	174643562	174643584
ATCGTCGCCGGGGGGTAGCT	Gm21949	NM_001113419_cds_4_0_chr3_68494574_f;NM_001113421_cds_1_0_chr3_68494574_f;NM_001282044_cds_1_0_chr3_68494592_f;NM_001282045_cds_1_0_chr3_68494592_f	chr3	68494690	68494712
GGCCTGGACCACTCCCATTA	Hand2	NM_010402_cds_0_0_chr8_57321907_f	chr8	57322126	57322148
CGGAGAAGAGCACCCGAGGC	Nr0b1	NM_007430_cds_0_0_chrX_86191801_f	chrX	86192211	86192233
CTTCCTCCGCGCAAGTGGAC	L2hgdh	NM_145443_cds_9_0_chr12_69724654_r	chr12	69724709	69724731
ACGATGATGTAGAGAGTACC	F2rl3	NM_007975_cds_0_0_chr8_72761903_f	chr8	72761982	72762004
TCACTGCAACTTGGTTAGTG	Lin54	NM_001115010_cds_11_0_chr5_100485140_r;NM_172714_cds_11_0_chr5_100485140_r	chr5	100485589	100485611
CGAGCCCACCCGATCACGCG	Zdhhc12	NM_025428_cds_4_0_chr2_30093447_r	chr2	30093443	30093465
AGATGGGGCTCACTACAGAC	Xcr1	NM_011798_cds_0_0_chr9_123855679_r	chr9	123856257	123856279
ATCTCTCTCCTAGATTGTAA	H2-Q1	NM_010390_cds_6_0_chr17_35324001_f	chr17	35324027	35324049
CACTGTAGGGTCAGCTTTAG	Coro2a	NM_001164804_utr3_0_0_chr4_46536937_r	chr4	46538184	46538206
AGTGTTCCTCAGAGCTTGCG	Ankef1	NM_175667_cds_3_0_chr2_136544583_f	chr2	136544689	136544711
TACTCTGTGGTATTTGTGGT	Oprk1	NM_001204371_cds_1_0_chr1_5589049_f;NM_011011_cds_1_0_chr1_5589049_f	chr1	5589244	5589266
GGACGGTCTTTCAGTAATGT	Nrd1	NM_146150_cds_0_0_chr4_109000833_f	chr4	109001097	109001119
AGGCCCCTCGGTTGGATAGT	Cln3	NM_001146311_cds_13_0_chr7_126582764_r;NM_009907_cds_13_0_chr7_126582764_r	chr7	126582796	126582818
GCTGCACGCGGACAAGAGCG	Gfi1	NM_001267621_cds_3_0_chr5_107721376_r;NM_010278_cds_3_0_chr5_107721376_r	chr5	107721456	107721478
AGTTCTTCCACTGGGTATGA	Ift57	NM_028680_cds_3_0_chr16_49706091_f	chr16	49706092	49706114
GTTAAGGCAGCAAAAGCTCA	Erf	NM_010155_utr3_0_0_chr7_25242560_r	chr7	25244182	25244204
GGAAACCACCCTATTGTAGT	Olfr460	NM_146383_cds_0_0_chr6_40571388_f	chr6	40572190	40572212
GCTGGCTCAGATGCTACAGA	Riok3	NM_024182_cds_2_0_chr18_12136693_f	chr18	12136750	12136772
GGTGGGGAACTACAAGCGGA	Pacsin1	NM_001286743_cds_2_0_chr17_27702700_f;NM_001286744_cds_2_0_chr17_27702700_f;NM_011861_cds_2_0_chr17_27702700_f;NM_178365_cds_2_0_chr17_27702700_f	chr17	27702699	27702721
CCAGGACGGGTATTCGCTGG	Gnat1	NM_008140_cds_6_0_chr9_107677374_r	chr9	107677484	107677506
ATCTTGCTGAGAAAGGTCCG	Cmip	NM_001163262_cds_0_0_chr8_117257102_f	chr8	117257303	117257325
CACGCACATGCAACGGCGCA	Cfap74	NM_177674_cds_8_0_chr4_155423910_f	chr4	155423949	155423971
CTTGCTGTTGCTCTCTATGT	Cinp	NM_026048_cds_0_0_chr12_110873927_r	chr12	110873975	110873997
TGCTGCTGCTACGAAAGGCT	Pdlim3	NM_016798_cds_3_0_chr8_45908469_f	chr8	45908506	45908528
GTAGGGCAGGATTGATGGTA	Pgls	NM_025396_cds_1_0_chr8_71594084_f	chr8	71594125	71594147
GAACCCGAAGCTGAATCCGT	Gm9	NM_001033234_cds_1_0_chrX_37209927_r	chrX	37209970	37209992
AGCTGCACCTTTATTAGCTA	Plxna1	NM_008881_utr3_0_0_chr6_89316314_r	chr6	89317740	89317762
CAGCGCCAGCGCCAGCACGT	Ptger1	NM_013641_cds_1_0_chr8_83667896_f	chr8	83668047	83668069
TAGATCACATGAAAGGATTA	Dclre1c	NM_001110214_cds_1_0_chr2_3425364_f;NM_146114_cds_1_0_chr2_3425364_f;NM_175683_cds_1_0_chr2_3425364_f	chr2	3425361	3425383
GAATGGGTCAGACTGCCAAA	Klk5	NM_026806_cds_1_0_chr7_43845168_f	chr7	43845301	43845323
GTGGCAATGCAGTGTTAAGA	Nsun6	NM_001165941_cds_7_0_chr2_15039733_r;NM_001165943_cds_7_0_chr2_15039733_r;NM_028950_cds_7_0_chr2_15039733_r	chr2	15039773	15039795
CCTAAAAGAGTACGCCCTAC	Mrpl46	NM_023331_cds_3_0_chr7_78782807_r	chr7	78782997	78783019
CTCCAAAAGGAGGAGTACAA	2310002L09Rik	NM_027104_cds_1_0_chr4_73942779_r;NM_027981_cds_0_0_chr4_73942708_r	chr4	73942783	73942805
CGTATCCGCAAAGTGCCCAA	Bgn	NM_007542_cds_3_0_chrX_73491948_f	chrX	73492104	73492126
TTGAGGAGCAGACCGTGGAT	Crabp2	NM_007759_cds_1_0_chr3_87952115_f	chr3	87952259	87952281
TCTCCATATCGTGTAGGCTC	1110058L19Rik	NM_026503_cds_0_0_chr1_23996251_r	chr1	23996285	23996307
GAACTTCATCCGCAACAGTA	Gramd1a	NM_027898_cds_17_0_chr7_31143657_r	chr7	31143656	31143678
AACATTAGAAGCCTGAGTAA	Gltscr1l	NM_001100452_cds_7_0_chr17_46824450_r	chr17	46825818	46825840
AGAGCCTGGAGTGTAGGGTA	Cryz	NM_009968_cds_2_0_chr3_154606379_f	chr3	154606458	154606480
CAAAGACGGTCACTGAATCT	Ces1b	NM_001081372_cds_9_0_chr8_93071867_r	chr8	93071902	93071924
GCGAGTAGACTTGTCGGATG	Pold3	NM_133692_cds_3_0_chr7_100093372_r	chr7	100093450	100093472
GAGCGCAGTGGCGTCTGTCA	Gba	NM_001077411_cds_3_0_chr3_89204275_f;NM_008094_cds_4_0_chr3_89204275_f	chr3	89204335	89204357
GCACATGGCTGTGCTCAAGT	Olfr569	NM_147088_cds_0_0_chr7_102887207_r	chr7	102887584	102887606
GGCCAGCCCTTTACTGTTGG	miRNA_mmu-mir-1940	miRNA_mmu-mir-1940	chr13	96100611	96100633
GGAAGCACATTGAGGCCCAT	Klhl22	NM_145479_cds_1_0_chr16_17764420_f	chr16	17764592	17764614
CTCAGGCCCACTCTAATCTG	Syt8	NM_001285857_cds_4_0_chr7_142439122_f;NM_001285858_cds_4_0_chr7_142439122_f;NM_001285861_cds_4_0_chr7_142439122_f;NM_018802_cds_4_0_chr7_142439122_f	chr7	142439116	142439138
CAGGTGACATTGACGACTGG	H2-Ea-ps	NM_010381_cds_2_0_chr17_34343628_r	chr17	34343801	34343823
TCTCCTGTGCTGATGATACC	Myog	NM_031189_utr3_2_0_chr1_134291796_f	chr1	134292374	134292396
TATGGAATATCCCACATGAA	Tet2	NM_001040400_cds_8_0_chr3_133485512_r	chr3	133488466	133488488
ATATCCACAGTCACATCATC	Ube3a	NM_001033962_cds_3_0_chr7_59275768_f;NM_011668_cds_5_0_chr7_59275768_f;NM_173010_cds_3_0_chr7_59275768_f	chr7	59276082	59276104
GTGACCTCTGTGACTCATAG	random	random_seq_100501	0	22	-1
ATGGAGAGATCCTAGACGGC	Mybl2	NM_008652_utr3_13_0_chr2_163083295_f	chr2	163084551	163084573
GAATGAACCACACCGTCCAG	Olfr411	NM_146709_cds_0_0_chr11_74346635_r	chr11	74347148	74347170
GTGCACGTGGTGATCGTGGG	Aifm2	NM_001039194_cds_1_0_chr10_61725877_f;NM_001284300_cds_1_0_chr10_61725877_f;NM_153779_cds_1_0_chr10_61725877_f;NM_178058_cds_1_0_chr10_61725877_f	chr10	61725910	61725932
CTGACACGTCGGGGGCATAC	Noxo1	NM_027988_cds_4_0_chr17_24698945_f	chr17	24698956	24698978
TAGAACATAAGGGCGTATGG	Thy1	NM_009382_utr3_3_0_chr9_44047452_f	chr9	44047747	44047769
ACTGCCTGGTGTTCAGCTAC	Lonrf1	NM_001081150_cds_11_0_chr8_36248567_r	chr8	36248964	36248986
TCATGATGGAATCTTGGTGG	Hspb3	NM_019960_cds_0_0_chr13_113663028_r	chr13	113663057	113663079
GCCATAGTTCTCCTCGGTGC	Serpinb2	NM_001174170_cds_1_0_chr1_107515473_f;NM_011111_cds_1_0_chr1_107515473_f	chr1	107515590	107515612
TCCATGTGAGATGAAAGTTC	Kprp	NM_028629_cds_0_0_chr3_92823768_r	chr3	92825603	92825625
ACATACATTTCTTGACCGTA	Prkab2	NM_182997_cds_5_0_chr3_97666582_f	chr3	97666605	97666627
GGAGCTCTAAGCGGTAGAAC	Il22ra1	NM_178257_cds_3_0_chr4_135737340_f	chr4	135737470	135737492
TACCTTTGTAGTGCACCCGC	Ranbp9	NM_019930_cds_13_0_chr13_43480412_r	chr13	43480409	43480431
CCTCCACTTCGACAGGTGCG	Palmd	NM_023245_cds_1_0_chr3_116923235_r	chr3	116924129	116924151
CCTCATAGTAGTCCTGATAC	Plekhb1	NM_001163182_cds_1_0_chr7_100645570_r;NM_001163183_cds_1_0_chr7_100645570_r;NM_001163184_cds_1_0_chr7_100645570_r;NM_001163185_cds_1_0_chr7_100645570_r;NM_001163186_cds_1_0_chr7_100645570_r;NM_001163187_cds_1_0_chr7_100645570_r;NM_013746_cds_1_0_chr7_100645570_r	chr7	100645633	100645655
CTGCTCCTGCCTCTCCAGTA	Clec12b	NM_001204223_cds_3_0_chr6_129380488_r;NM_027709_cds_3_0_chr6_129380488_r	chr6	129380531	129380553
ACTACTGCTGAAAACGAGCT	Exosc1	NM_001164561_cds_1_0_chr19_41924711_r;NM_025644_cds_1_0_chr19_41924711_r	chr19	41924737	41924759
ATACTGTATTTACGTGACCC	Fam47c	NM_001164739_cds_0_0_chrX_78737814_f	chrX	78738423	78738445
AGAGAAGCAGTCTCTACGGC	Mmp9	NM_013599_cds_1_0_chr2_164948835_f	chr2	164948882	164948904
CACAAACAATGATGAGTATT	Xrn2	NM_011917_cds_7_0_chr2_147027595_f	chr2	147027612	147027634
CCGTACAGCTGGTGCAAAGT	Pdk1	NM_172665_cds_1_0_chr2_71875406_f	chr2	71875526	71875548
AACAATGGAGATGATCTACC	Slc25a21	NM_001167976_cds_2_0_chr12_56718140_r;NM_172577_cds_2_0_chr12_56718140_r	chr12	56718147	56718169
AACCCTTTAGTCTCTTATGC	Slfn8	NM_181545_cds_1_0_chr11_83004057_r	chr11	83004703	83004725
GCTCACTCTCTGTGCTAAGG	Olfr958	NM_146330_cds_0_0_chr9_39549931_r	chr9	39550273	39550295
TTTGAGTTCAATTGCCACAT	Lgalsl	NM_173752_cds_1_0_chr11_20829269_r	chr11	20829380	20829402
AGTTAAGACAGTCTCCCGTT	Hc	NM_010406_cds_37_0_chr2_35045870_r	chr2	35045876	35045898
AGCTCAGTGTGTAGTGGGCG	Il3ra	NM_008369_cds_2_0_chr14_14347914_f	chr14	14347975	14347997
CCGTCCCTGAAGACCCCTGG	Cilp2	NM_026818_cds_6_0_chr8_69886434_r	chr8	69886480	69886502
CCAGCTCGTCGTACTGTACC	Trappc10	NM_001081055_cds_17_0_chr10_78217150_r	chr10	78217192	78217214
AGCGCACGCACTGCACTTAT	Prkci	NM_008857_utr3_17_0_chr3_31050278_f	chr3	31051820	31051842
TGGACTGTGTTATTCGATAT	Eif4e3	NM_025829_utr3_0_0_chr6_99625137_r	chr6	99625891	99625913
ACATATTCTCCGATTTGAAC	Skint9	NM_177864_cds_3_0_chr4_112391701_r	chr4	112391845	112391867
CTACCGCATAAACGGATAGG	Atp6v1g1	NM_024173_cds_2_0_chr4_63549945_f	chr4	63550100	63550122
TTCTAGTGGATAACCTCGCT	Gdap2	NM_010269_cds_4_0_chr3_100178234_f	chr3	100178278	100178300
TTGTTTGCGAAGAAACAACC	Lzic	NM_026963_cds_3_0_chr4_149488630_f	chr4	149488681	149488703
GGAGGGCAGCGCAACTTGAG	Cd83	NM_001289915_cds_2_0_chr13_43797533_f;NM_009856_cds_2_0_chr13_43797533_f	chr13	43797683	43797705
CCTAGTGTGCTCATAGGCGG	random	random_seq_15598	0	22	-1
AGCTTCGGAATACCGCCTAC	Rtel1	NM_001001882_cds_3_0_chr2_181322801_f;NM_001166665_cds_3_0_chr2_181322801_f;NM_001166666_cds_3_0_chr2_181322801_f;NM_001166667_cds_3_0_chr2_181322801_f;NM_001166668_cds_3_0_chr2_181322801_f	chr2	181322873	181322895
CGAGGAGAAGACGAGAGTGG	Kcnj9	NM_008429_cds_1_0_chr1_172325706_r	chr1	172326031	172326053
CCCATCTCCTCGTAATACTC	Psmc1	NM_008947_cds_5_0_chr12_100116699_f	chr12	100116726	100116748
CATCTGCTACGAGAATTTGG	Wdr89	NM_028203_cds_0_0_chr12_75632318_r	chr12	75633276	75633298
CCATGGTGTTGGTCACCGAC	Rprd2	NM_001081293_cds_10_0_chr3_95818547_r	chr3	95818637	95818659
GTGAAGTTCAAGCGCCACGT	Ttc26	NM_153600_cds_2_0_chr6_38385433_f	chr6	38385427	38385449
AGCTGCTATGCAATTAAAAT	Slc26a2	NM_007885_cds_1_0_chr18_61201681_r	chr18	61201715	61201737
ACTATGGCCGAGCCGTGGAC	Akt3	NM_011785_cds_3_0_chr1_177050038_r	chr1	177050214	177050236
ATCCTGGAGGATGACGCGGA	Fam169b	NM_001013811_cds_1_0_chr7_68300833_f	chr7	68300850	68300872
CCTCTGGGTGCACCACACAA	Itpr2	NM_010586_cds_54_0_chr6_146476687_r;NM_019923_cds_55_0_chr6_146476687_r	chr6	146476723	146476745
GGACCTGGAACTGAAGCCGA	Cdcp1	NM_133974_cds_5_0_chr9_123183457_r	chr9	123183484	123183506
GCAATGGCCCTGTTACCCAG	Spin1	NM_001283028_cds_3_0_chr13_51139357_f;NM_001283029_cds_3_0_chr13_51139357_f;NM_001283030_cds_2_0_chr13_51139357_f;NM_011462_cds_1_0_chr13_51139357_f;NM_146043_cds_3_0_chr13_51139357_f	chr13	51139449	51139471
TCAGCTCAGCTCCCCTTGCA	Drp2	NM_010078_cds_3_0_chrX_134430475_f	chrX	134430569	134430591
GTCCGTGGCTTGGAGTTCGG	Nrxn2	NM_001205234_cds_1_0_chr19_6428049_f;NM_001205235_cds_1_0_chr19_6428049_f;NM_020253_cds_1_0_chr19_6428049_f	chr19	6428124	6428146
GGGTCACCGTTGGCATAAGG	Iars2	NM_198653_cds_21_0_chr1_185327620_r	chr1	185327645	185327667
GCTCAGGACCACTGACTGTA	AI846148	NM_001033139_cds_1_0_chr19_7373657_r;NM_001167831_cds_0_0_chr19_7373643_r	chr19	7373717	7373739
TCATGCGACTTGAGTCGGAG	Tprn	NM_175286_cds_0_0_chr2_25262688_f	chr2	25262878	25262900
AGACACCAGCTCTCTAAGGA	Slc25a22	NM_001177576_cds_5_0_chr7_141432663_r;NM_026646_cds_5_0_chr7_141432663_r	chr7	141432663	141432685
CCTCCGGCATCCGTCCAAAG	Ppard	NM_011145_cds_5_0_chr17_28298277_f	chr17	28298281	28298303
GTATAACACATGCTCCGAGG	Abat	NM_172961_utr3_15_0_chr16_8618627_f	chr16	8618953	8618975
GCACTGCCACAGAAGGGGTC	Prr14	NM_145589_cds_5_0_chr7_127474514_f	chr7	127474544	127474566
GTGACAGATTGATAACTGAA	miRNA_mmu-mir-542	miRNA_mmu-mir-542	chrX	50402632	50402654
GAGCAACTATTTGTTTCTCG	Ppp1cc	NM_013636_cds_2_0_chr5_122168919_f	chr5	122168983	122169005
GGGCGTAGAACTGGCGATAG	Ncf4	NM_008677_cds_2_0_chr15_78250862_f	chr15	78250915	78250937
AGACAAGCCTACCCCTCTGG	Nos2	NM_010927_cds_4_0_chr11_78931580_f	chr11	78931651	78931673
ATTAAAGACATTTGATCCGA	Yeats2	NM_001033237_cds_3_0_chr16_20156887_f;NM_001145930_cds_4_0_chr16_20156887_f;NM_001145931_cds_4_0_chr16_20156887_f	chr16	20156889	20156911
GAAGCAGCGAACCAAATGAG	Cpox	NM_007757_cds_1_0_chr16_58672528_f	chr16	58672620	58672642
GGAGCTGCTCCAACACAAGC	Samd1	NM_001081415_cds_2_0_chr8_83999324_f	chr8	83999320	83999342
AACCCCGGGACCCGTAGGAA	Smurf1	NM_001038627_cds_17_0_chr5_144965501_r;NM_029438_cds_17_0_chr5_144965501_r	chr5	144965527	144965549
CGTGTTAGACAACGACGCGC	Frem2	NM_172862_cds_23_0_chr3_53651945_r	chr3	53656760	53656782
TGAGCCCCCGTTCGTGCCTG	Wnt4	NM_009523_cds_0_0_chr4_137277680_f	chr4	137277681	137277703
TCAAGTCATAAGTTCCATAT	D630033O11Rik	NM_001243261_cds_0_0_chr9_43259916_f	chr9	43260014	43260036
AGAGGTTATCTATGGTCGGA	Jmjd8	NM_028101_cds_6_0_chr17_25830139_f	chr17	25830185	25830207
GGGGCAGTACGCGTAGCATC	Echdc2	NM_026728_cds_0_0_chr4_108165529_f	chr4	108165525	108165547
GCAAGAAGTGGCTAGGCCAG	Afap1l2	NM_001177796_cds_13_0_chr19_56930056_r;NM_001177797_cds_13_0_chr19_56930056_r;NM_146102_cds_13_0_chr19_56930056_r	chr19	56930095	56930117
CTGCTCTCGCTGCGAAAACC	Pdlim5	NM_001190856_cds_7_0_chr3_142282969_r	chr3	142282968	142282990
TACAGTTCAGAACTTAAATC	Atp6v1h	NM_133826_cds_10_0_chr1_5135812_f	chr1	5135825	5135847
GGAGGTGGTAACCCTATTGG	Zkscan8	NM_001251833_cds_2_0_chr13_21526519_r;NM_001251834_cds_0_0_chr13_21526492_r;NM_139141_cds_4_0_chr13_21526519_r	chr13	21526554	21526576
TCCATCTTGACAGGCACAAG	Creb3l1	NM_011957_cds_10_0_chr2_92001845_r	chr2	92001859	92001881
CACCTCTGAGCATATACGGC	5430419D17Rik	NM_175166_cds_10_0_chr7_131226620_f	chr7	131226729	131226751
CCAGACAAGAACCATGCGCC	Dnajb12	NM_019965_cds_2_0_chr10_59890840_f	chr10	59890943	59890965
AGAATCCGCCGGCCCCCCAA	Pdgfb	NM_011057_cds_1_0_chr15_79997580_r	chr15	79997644	79997666
TGCAATGACCCTCATGAACC	Parp3	NM_145619_cds_6_0_chr9_106474397_r	chr9	106474397	106474419
GTCGGTGCTAGGAATAAACT	Ccdc134	NM_172428_cds_6_0_chr15_82140866_f	chr15	82140861	82140883
ATTGGCCGGCGATCATACGC	Ccdc63	NM_001289809_cds_9_0_chr5_122129723_r;NM_183307_cds_9_0_chr5_122129723_r	chr5	122129724	122129746
TTCATGGCTCAAATAAAACC	Pth2r	NM_139270_cds_3_0_chr1_65336974_f	chr1	65337019	65337041
GGTACATTTCTGTCGAAGTC	Slc35d1	NM_177732_cds_7_0_chr4_103213871_r	chr4	103213878	103213900
AATAGCTTTCAAAGTACGGT	Spef2	NM_177123_cds_14_0_chr15_9725115_r	chr15	9725154	9725176
GGTCTACAATGAAATTTATC	Slc19a2	NM_001276455_cds_1_0_chr1_164256747_f;NM_054087_cds_1_0_chr1_164256747_f	chr1	164256746	164256768
GGGATTGCAGAGTATTACCG	Slc25a51	NM_001009949_cds_0_0_chr4_45399241_r	chr4	45399611	45399633
GGGGGCTCAAAGTAGGTAGG	Ogfod1	NM_177767_cds_6_0_chr8_94055536_f	chr8	94055611	94055633
CAAAGTCAAGACTGCATTGC	Jakmip1	NM_178394_cds_2_0_chr5_37091127_f	chr5	37091375	37091397
AGGTTTGGAACTTAGCTTGG	Pram1	NM_001002842_cds_1_0_chr17_33640464_f	chr17	33640487	33640509
TGTGTATAATTTCACGCGTC	Myo1g	NM_178440_cds_16_0_chr11_6517087_r	chr11	6517116	6517138
AAGCAGCTACACAATGGATT	Mkks	NM_001141946_cds_3_0_chr2_136880251_r;NM_001286981_cds_4_0_chr2_136880531_r;NM_021527_cds_3_0_chr2_136880251_r	chr2	136881084	136881106
GCTCCGGAGGACGCCTGGAT	Tsen15	NM_025677_cds_4_0_chr1_152386459_r	chr1	152386472	152386494
CGCCTACGAGCCGTGCATCG	D930020B18Rik	NM_177335_cds_0_0_chr10_121641818_f	chr10	121641919	121641941
AATCATGGGAATCACTGGTG	Mss51	NM_029104_cds_5_0_chr14_20487444_r	chr14	20487602	20487624
GTAGTAAAAGCCGACATAGA	Slc6a2	NM_009209_cds_2_0_chr8_92972752_f	chr8	92972779	92972801
TGATTGGATGTCCAACCTGG	Fmnl1	NM_001077698_cds_2_0_chr11_103180882_f;NM_019679_cds_2_0_chr11_103180882_f	chr11	103180974	103180996
CACTGAGTATACAATGTACG	Tshb	NM_001165939_cds_1_0_chr3_102778150_r;NM_001165940_cds_1_0_chr3_102778150_r;NM_009432_cds_1_0_chr3_102778150_r	chr3	102778218	102778240
TCTTGTCACTCTGCCTGATA	Fancc	NM_001042673_cds_9_0_chr13_63347420_r;NM_001282942_cds_8_0_chr13_63347420_r;NM_007985_cds_8_0_chr13_63347420_r	chr13	63347517	63347539
TGAGTGGTTTACAACGCCAT	Irf9	NM_001159417_cds_5_0_chr14_55606318_f;NM_001159418_cds_4_0_chr14_55606318_f;NM_008394_cds_4_0_chr14_55606318_f	chr14	55606331	55606353
AGGTGAACCCCTGCTAACCG	Ccl1	NM_011329_cds_0_0_chr11_82176824_r	chr11	82176818	82176840
GGAGCAGGGGACTGAAGACG	Bahd1	NM_001045523_cds_1_0_chr2_118915902_f	chr2	118915991	118916013
TTTCTCCCTTCAAGGACAGT	Setdb2	NM_001081024_cds_8_0_chr14_59419001_r	chr14	59419416	59419438
CGGTAGGCAAACACATGCAT	Pam	NM_013626_cds_16_0_chr1_97895969_r	chr1	97895989	97896011
TTCTGCTCATATCTCAGTAG	Olfr1316	NM_146742_cds_0_0_chr2_112129871_r	chr2	112130068	112130090
CAGTAATCTAAGCACCATTC	Ndufb9	NM_023172_cds_2_0_chr15_58937352_f	chr15	58937355	58937377
GAGGCAGGAGGCGTGATATT	Tdrd7	NM_146142_cds_4_0_chr4_45994307_f	chr4	45994333	45994355
TGTAACAGTGCCAAAAATGC	Olfr103	NM_146833_cds_0_0_chr17_37336289_r	chr17	37336990	37337012
CTATCATCCATAAACAGACT	Olfr965	NM_001011859_cds_0_0_chr9_39719229_f	chr9	39719642	39719664
AAAATGCCGGTCCGGAAGCA	Dlg1	NM_001252433_cds_1_0_chr16_31664852_f;NM_001252434_cds_1_0_chr16_31664852_f;NM_001252435_cds_1_0_chr16_31664852_f;NM_007862_cds_1_0_chr16_31664852_f	chr16	31664849	31664871
CAGGGCGACCGCCAGGGTAA	Lmbr1l	NM_029098_cds_13_0_chr15_98912398_r	chr15	98912501	98912523
CGAGAAGGAACCCGAGATGC	Dek	NM_025900_cds_9_0_chr13_47105572_r	chr13	47105647	47105669
CCCACAATCGGCACATTTAT	Zfp422	NM_026057_cds_0_0_chr6_116626323_r	chr6	116626770	116626792
GAAGATCTGAGACTGACATA	Frmd7	NM_001190332_cds_0_0_chrX_50895180_r	chrX	50896216	50896238
TATATGCAAATATAGCCGCA	Olfr214	NM_146759_cds_0_0_chr6_116556427_f	chr6	116557083	116557105
GGCTTTGTTTCTCTAAGTGT	Brdt	NM_001079873_cds_6_0_chr5_107350076_f;NM_054054_cds_6_0_chr5_107350076_f	chr5	107350154	107350176
TTCAGTGAAAGGGACGTACA	Tnfrsf17	NM_011608_cds_1_0_chr16_11315175_f	chr16	11315185	11315207
GGCTCCTCCCTATGGTGTTA	Rapgef4	NM_001204165_cds_4_0_chr2_72137242_f;NM_001204166_cds_1_0_chr2_72137242_f;NM_001204167_cds_4_0_chr2_72137242_f;NM_019688_cds_4_0_chr2_72137242_f	chr2	72137271	72137293
CGAAAGGTACAACTCCGGAA	AU022751	NM_001033211_cds_0_0_chrX_6081553_r	chrX	6082515	6082537
CAAATGCCACACGGTAGAAA	Fasn	NM_007988_utr3_0_0_chr11_120805958_r	chr11	120807567	120807589
TGCCTACCCCAACCAGCATA	Snx33	NM_175483_cds_1_0_chr9_56925313_r	chr9	56926315	56926337
GCCATGTAGGGGTAGGAATG	Ctsg	NM_007800_cds_3_0_chr14_56101597_r	chr14	56101693	56101715
CATTCGGGAGCATGCCGACT	Spata33	NM_177279_cds_2_0_chr8_123221818_f	chr8	123221942	123221964
CTCTAAAGCCGTTGCTTTCA	Tmem97	NM_133706_cds_0_0_chr11_78542537_r	chr11	78542677	78542699
ACCACTACCACTACCTTTAA	Hn1	NM_008258_cds_4_0_chr11_115514220_r	chr11	115514250	115514272
TGTGCCAGGCACCCTCCATA	Olfr393	NM_147008_cds_0_0_chr11_73847185_r	chr11	73847825	73847847
CGCCATGCTGTGTTGCCAGG	Cd84	NM_001289470_cds_4_0_chr1_171873305_f;NM_013489_cds_4_0_chr1_171873305_f	chr1	171873325	171873347
AGATGTCCATCACACAGAAA	Speer3	NM_027650_cds_3_0_chr5_13795398_f	chr5	13795439	13795461
GCCAGGAGATAGTGATAGGA	Gpr142	NM_181749_cds_2_0_chr11_114805904_f	chr11	114805939	114805961
GTTGGAGTCTCCTATTTCAA	5430401F13Rik	NM_001244628_cds_2_0_chr6_131551316_f	chr6	131551319	131551341
TCCGCTTATGGGGGCCCGGT	Krt7	NM_033073_cds_0_0_chr15_101412474_f	chr15	101412612	101412634
AATCCTTTAAAGTATAGGAG	Ell2	NM_138953_cds_5_0_chr13_75761878_f	chr13	75761901	75761923
GAAGTCCTGCATACACTCAC	Brd3	NM_001113573_cds_9_0_chr2_27463455_r;NM_001113574_cds_10_0_chr2_27463455_r;NM_023336_cds_9_0_chr2_27463455_r	chr2	27463491	27463513
GGTGATTGAAGCAAACCTAA	Hus1	NM_008316_cds_2_0_chr11_9000077_r	chr11	9000155	9000177
ACCTCGCTTTCTGTAAGCCA	Tmem37	NM_019432_cds_0_0_chr1_120067710_r	chr1	120067734	120067756
CCTTTACGTAGTAGTATCGC	Elk4	NM_007923_cds_1_0_chr1_132014392_f	chr1	132014577	132014599
CCGGCTGATGGTGTAGCTTA	G6pc2	NM_001289856_cds_2_0_chr2_69222952_f;NM_001289857_cds_2_0_chr2_69222932_f;NM_021331_cds_2_0_chr2_69222932_f	chr2	69222992	69223014
GGAAGATCGTCGGCAACAAA	Polr2l	NM_025593_cds_1_0_chr7_141475028_r	chr7	141475069	141475091
AAGAAAACATGCTCCAGGTG	miRNA_mmu-mir-1983	miRNA_mmu-mir-1983	chr13	21988885	21988907
TGCCTTAGCCAACTCGTAAC	Lyrm2	NM_175364_cds_2_0_chr4_32801143_f	chr4	32801205	32801227
TAACAAAAGCATTCACCGAA	Lysmd3	NM_030257_cds_2_0_chr13_81669161_f	chr13	81669499	81669521
CATTGAGATCCAGTAGGATG	Bcl7c	NM_009746_cds_3_0_chr7_127707433_r	chr7	127707433	127707455
ACAAAAGGAAGCGAAACGCT	Sugct	NM_138654_cds_5_0_chr13_17452457_r	chr13	17452489	17452511
GTAGGTAAAGATACCATAAG	Tmem211	NM_001033428_cds_2_0_chr5_113234363_f	chr5	113234457	113234479
TTCTCTTGGCAGTAGACTTG	Gapt	NM_177713_cds_0_0_chr13_110353654_r	chr13	110353866	110353888
GTGGAGTTGGTAGTGACCTA	Bcap31	NM_012060_cds_5_0_chrX_73712445_r	chrX	73712495	73712517
CTTGATAGGCCGAATGGGGC	Doc2b	NM_007873_cds_8_0_chr11_75795521_r	chr11	75795801	75795823
AAGAACAGCAGCCAACGGCC	Lysmd4	NM_001191051_cds_1_0_chr7_67223619_f;NM_175215_cds_1_0_chr7_67223619_f	chr7	67223787	67223809
AGTTCGTCATCAGGTAACTT	Ggct	NM_026637_cds_1_0_chr6_54986833_r	chr6	54986868	54986890
CTGACAAAATCCTACCTCAA	Smarcd1	NM_031842_cds_2_0_chr15_99703591_f	chr15	99703611	99703633
AGTAGATGGAACTTTAAGAA	Olfr393	NM_147008_cds_0_0_chr11_73847185_r	chr11	73847431	73847453
TACAGTGTGCAGATCAGTTC	Ube2d1	NM_145420_utr3_0_0_chr10_71254980_r	chr10	71255217	71255239
GTCGTGCAGCTCTCGAATGC	Stx1b	NM_024414_cds_2_0_chr7_127807847_r	chr7	127807883	127807905
AAAACCTGGATGAATCAATC	Fzd4	NM_008055_cds_1_0_chr7_89407032_f	chr7	89407469	89407491
GGAAGAGAAGTTCCCTTACA	Nt5c3	NM_001252374_cds_4_0_chr6_56888323_r;NM_026004_cds_4_0_chr6_56888323_r	chr6	56888330	56888352
GAACAGAGGAGTTCAATCAG	Kpna7	NM_001013774_cds_7_0_chr5_145004932_r	chr5	145004985	145005007
TGCAATGAACCCTATGATGC	Dnah7b	NM_001160386_cds_9_0_chr1_46116169_f	chr1	46116241	46116263
CAAGCAGCCATGGCAAGTAA	Rnf185	NM_145355_cds_5_0_chr11_3432400_r	chr11	3432562	3432584
TCCCCATCAGACCATAGAAC	Tac4	NM_053093_cds_1_0_chr11_95265215_f	chr11	95265274	95265296
CTCGTAGTCTCGCAAGGAGT	Pcdh10	NM_001098170_cds_0_0_chr3_45379253_f;NM_001098171_cds_0_0_chr3_45379253_f;NM_001098172_cds_0_0_chr3_45379253_f;NM_011043_cds_0_0_chr3_45379253_f	chr3	45379710	45379732
CACAGAGTCGTCATCCGTCC	Cfd	NM_013459_cds_2_0_chr10_79891703_f	chr10	79891699	79891721
TACAACGCATCGGTCTACCA	Rfx4	NM_027689_cds_7_0_chr10_84868352_f	chr10	84868421	84868443
CCTTCTCTCTGTCCGCGTGT	Gpbar1	NM_174985_cds_0_0_chr1_74278600_f	chr1	74279142	74279164
TCAATTCAGAGCCCCGGATA	Eif2s3x	NM_012010_utr3_0_0_chrX_94188709_r	chrX	94190362	94190384
GGTTCTTCAGGTCCTAACAC	Ipo11	NM_029665_cds_28_0_chr13_106925013_r	chr13	106925102	106925124
TTCTTTAACAAACTCATCGG	Hsd17b3	NM_008291_cds_1_0_chr13_64059419_r	chr13	64059479	64059501
TGCCTTCACTCTTCCACGTC	Plcb4	NM_013829_cds_3_0_chr2_135907499_f	chr2	135907555	135907577
GGAATCAAGTCTAAGCTGTC	Pacs1	NM_153129_cds_19_0_chr19_5156357_r	chr19	5156356	5156378
GAGAACGGCTGTACCTGTTT	Arap1	NM_198096_cds_4_0_chr7_101398696_f	chr7	101398728	101398750
GGCAGGGAGATTCGGAACAC	Fut1	NM_001271981_cds_1_0_chr7_45618789_f;NM_008051_cds_1_0_chr7_45618624_f	chr7	45618993	45619015
GTTCTCAGGCCCCACAAGAA	Igdcc3	NM_008988_cds_4_0_chr9_65178376_f	chr9	65178406	65178428
ATGATTATTCCTATCCTAAG	Trappc8	NM_029491_cds_12_0_chr18_20873883_r;NM_177038_cds_25_0_chr18_20873883_r	chr18	20873948	20873970
AGGCTAGACTTAAAACTCTG	Olfr554	NM_146325_cds_0_0_chr7_102640248_f	chr7	102640951	102640973
ACCGATCTCCGAACGGAATC	Sf3b4	NM_153053_cds_0_0_chr3_96172574_f	chr3	96172585	96172607
CATGGCCTCGCCCATTATGT	Tars	NM_033074_cds_14_0_chr15_11392787_r	chr15	11392867	11392889
TGAGGAGCTGTTGAGATTAC	Rrp36	NM_144857_cds_5_0_chr17_46672706_r	chr17	46672803	46672825
TCTCCAGGTTTCAATGACGA	Dll3	NM_007866_cds_6_0_chr7_28300167_r	chr7	28300192	28300214
TAGTGTTCCTGACCGGTGCG	Chpf	NM_001001566_cds_2_0_chr1_75477245_r	chr1	75477668	75477690
CATATTCACGTCAACCGCGC	random	random_seq_16347	0	22	-1
CTTTCACTGTAAGCTCGGAA	Nrp1	NM_008737_utr3_16_0_chr8_128502815_f	chr8	128502932	128502954
CTGGGGGTTGTCGGAATCAT	Elmod1	NM_177769_cds_5_0_chr9_53931455_r	chr9	53931476	53931498
CACCAAGACTCTCCATTCGA	Ccdc110	NM_001033246_cds_5_0_chr8_45941464_f	chr8	45941493	45941515
CCAGAATGGATAAGACACTG	Olfr62	NM_146315_cds_0_0_chr4_118665519_f	chr4	118665713	118665735
CAAGAGGCAAGGCTACGGCG	Sar1a	NM_009120_cds_6_0_chr10_61691285_f	chr10	61691347	61691369
CTGGCTCTCCCGCGTCGTCC	Hoxb2	NM_134032_cds_1_0_chr11_96352950_f	chr11	96353209	96353231
TTGGAGTGGGCATTCATTGC	Trpv3	NM_145099_cds_1_0_chr11_73269662_f	chr11	73269656	73269678
AAAAGATTCCACTCGTCATA	random	random_seq_128480	0	22	-1
AGTGAAATCAATCAGTTCGT	Acad9	NM_172678_cds_1_0_chr3_36069710_f	chr3	36069752	36069774
ATGCGGATCACATCGTGCGT	Ccng2	NM_007635_cds_3_0_chr5_93270794_f	chr5	93270878	93270900
GAGGATCATGACTATGGTGA	Mfap3l	NM_001177881_cds_2_0_chr8_60671024_f;NM_001177882_cds_2_0_chr8_60671024_f;NM_027756_cds_2_0_chr8_60671024_f	chr8	60671204	60671226
ATCCAGCGCAGGTTGTGGCC	Abcc8	NM_011510_cds_37_0_chr7_46178442_r	chr7	46178505	46178527
GGTTAACATTATGAACAGCC	Traf6	NM_009424_cds_7_0_chr2_101696663_f	chr2	101696728	101696750
AATGTGCAGGTGTTGACCAT	Hnf4a	NM_008261_cds_0_0_chr2_163547305_f	chr2	163547392	163547414
TGATCAGCGTGGACAGGTAT	Drd1	NM_010076_cds_0_0_chr13_54052853_r	chr13	54053828	54053850
AGGAACAGATAGAGTTAGAC	Rps6ka3	NM_148945_utr3_21_0_chrX_159363486_f	chrX	159366637	159366659
AGGTGCACGTTGGTTGCATT	St3gal5	NM_001035228_cds_2_0_chr6_72132052_f;NM_011375_cds_2_0_chr6_72132052_f	chr6	72132050	72132072
CTCGTGAAGCATCGGCGAGA	Nek4	NM_011849_cds_0_0_chr14_30951626_f	chr14	30951689	30951711
TAACAATGCCAAGGATCCAT	Vmn2r120	NM_001104591_cds_3_0_chr17_57524471_r	chr17	57524627	57524649
GGAGGCTGTAGTGATTAGAT	Ugt8a	NM_011674_cds_4_0_chr3_125914638_r	chr3	125915249	125915271
AAAGGACATGATAATCACAA	Phf8	NM_001113354_cds_3_0_chrX_151547815_f;NM_177201_cds_3_0_chrX_151547815_f	chrX	151547838	151547860
GGGCAGAGGCCTCTTGTGAG	Ino80d	NM_001081436_cds_7_0_chr1_63085668_r	chr1	63085837	63085859
GCAGATAATTAATAAGAAGC	Mapt	NM_001285455_cds_5_0_chr11_104318157_f;NM_010838_cds_6_0_chr11_104318157_f	chr11	104318159	104318181
TGTCACCAGCGTGTCTCATT	Mtr	NM_001081128_cds_25_0_chr13_12243935_r	chr13	12243945	12243967
CGACAGCCTAAGCCAGCTAG	Trabd2b	NM_001085549_cds_5_0_chr4_114602743_f	chr4	114602905	114602927
CTGAGAGGACGGCAGTTGTC	Pigs	NM_201406_cds_5_0_chr11_78335427_f	chr11	78335449	78335471
AGAGCGTGGACGGGTCTGCG	Rtn4rl2	NM_199223_cds_0_0_chr2_84871946_r	chr2	84872167	84872189
CTTTCTCAAGGGCATCAATC	Sptan1	NM_001076554_cds_14_0_chr2_29994161_f;NM_001177667_cds_14_0_chr2_29994161_f;NM_001177668_cds_14_0_chr2_29994161_f	chr2	29994232	29994254
GAGAAAAGTCTTCGTGGCAA	B4galnt2	NM_008081_cds_3_0_chr11_95869234_r	chr11	95869375	95869397
GGCCGACGTGCTCTTCGTGT	F2r	NM_010169_cds_0_0_chr13_95603733_r	chr13	95604551	95604573
GTAGAGGAAGACGACCCCTG	Bcan	NM_001109758_cds_4_0_chr3_87996539_r;NM_007529_cds_10_0_chr3_87996539_r	chr3	87996697	87996719
GAGACTCTGGGGCTGTAGCA	Krtap13-1	NM_183189_cds_0_0_chr16_88728890_f	chr16	88729124	88729146
ACAATAAAGACATCCTCCGC	Arl6ip5	NM_022992_cds_1_0_chr6_97229537_f	chr6	97229614	97229636
CATGGCACTTCCCAGTTATG	Gfral	NM_205844_cds_3_0_chr9_76193203_r	chr9	76193395	76193417
CCTTTGCAGCCTTGGGAATT	Abce1	NM_015751_cds_12_0_chr8_79701115_r	chr8	79701114	79701136
AGCTCTTCATCCGTCACATC	Ccdc88b	NM_001081291_cds_21_0_chr19_6856927_r	chr19	6856975	6856997
TGTGATATCGTAAACTACTA	Rab6a	NM_001163663_cds_3_0_chr7_100629666_f	chr7	100629748	100629770
TCTCCCAGAAGCGGGTTGAA	Osbpl1a	NM_001252489_cds_8_0_chr18_12768538_r;NM_001252490_cds_8_0_chr18_12768538_r;NM_001252491_cds_8_0_chr18_12768538_r;NM_001252492_cds_8_0_chr18_12768538_r;NM_001252493_cds_9_0_chr18_12768538_r	chr18	12768556	12768578
ACTACCACACATTGAAGGGG	miRNA_mmu-mir-697	miRNA_mmu-mir-697	chr4	124408985	124409007
TTTCTCTTGCTAAATTATGG	Vmn2r76	NM_001102580_cds_3_0_chr7_86229789_r	chr7	86230026	86230048
GGCCATGATTGACTGAATGT	Exoc1	NM_001289770_cds_5_0_chr5_76543455_f;NM_001289771_cds_5_0_chr5_76543455_f;NM_027270_cds_6_0_chr5_76543455_f	chr5	76543456	76543478
GCAGGAATCGGCTATATTGC	Stat3	NM_011486_cds_21_0_chr11_100908660_r;NM_213659_cds_21_0_chr11_100908660_r;NM_213660_cds_21_0_chr11_100908660_r	chr11	100908716	100908738
GGAGACCGCGATCGAAGACG	2310057M21Rik	NM_026655_cds_5_0_chr7_131362508_r	chr7	131362647	131362669
GCTCCTGGGCAATCACACGC	Ptprn2	NM_011215_cds_3_0_chr12_116824317_f	chr12	116824342	116824364
GTGGTTTAGTAGTGTGGTCA	Wfdc2	NM_026323_cds_2_0_chr2_164564057_f	chr2	164564130	164564152
AAACAGCAACAGACCCCTCG	Plin4	NM_020568_cds_6_0_chr17_56109313_r	chr17	56109335	56109357
CGCGGGAGCCATATTCGCCG	AY074887	NM_145229_cds_0_0_chr9_54950441_r	chr9	54950805	54950827
ACATGAGGAAAGCAGCTTGA	Slc16a12	NM_172838_cds_2_0_chr19_34674807_r	chr19	34674868	34674890
GGCCCATGAGAGAATGCGCA	Tacr2	NM_009314_cds_0_0_chr10_62252818_f	chr10	62252994	62253016
CTGGATGTTGACTAGAAGCT	Klf15	NM_023184_cds_1_0_chr6_90466445_f	chr6	90467187	90467209
CCCAAATGACACATAGGTCA	Arg1	NM_007482_cds_4_0_chr10_24917913_r	chr10	24918011	24918033
CATGGATCTGTCTGTTAAGC	Heatr5a	NM_177171_cds_31_0_chr12_51956121_r	chr12	51956145	51956167
GGAGTGAGTCCCAAGTGTAG	Paqr5	NM_028748_cds_2_0_chr9_61963728_r	chr9	61963742	61963764
CTTGTAGACACTGACCACGT	Clybl	NM_029556_cds_1_0_chr14_122311244_f	chr14	122311252	122311274
AAGAGTGGTCCCAACTGAGA	Rab3b	NM_023537_cds_3_0_chr4_108929402_f	chr4	108929480	108929502
CCAGGTCGATCAGATCGCTG	Capzb	NM_001037761_cds_1_0_chr4_139238909_f;NM_001271405_cds_1_0_chr4_139238909_f;NM_001271406_cds_1_0_chr4_139238942_f;NM_009798_cds_1_0_chr4_139238909_f	chr4	139238977	139238999
CTGGAAGGATTATTGCACGC	Klf9	NM_010638_cds_0_0_chr19_23141755_f	chr19	23141913	23141935
GCTGGGTGGTACTTCAATCA	Mgst2	NM_174995_cds_2_0_chr3_51677565_f	chr3	51677614	51677636
CGGTAGTATTCGAGTCGAGC	Irs4	NM_010572_cds_1_0_chrX_141721548_r	chrX	141724858	141724880
CAGCCGCCACCTCGGTGTTT	Atp10b	NM_176999_cds_5_0_chr11_43194557_f	chr11	43194623	43194645
ACTACTTTGTGATTGGGAGT	Malsu1	NM_029353_cds_1_0_chr6_49075086_f	chr6	49075194	49075216
CGTGCTGCGACGGACTCGGG	Hlf	NM_172563_cds_2_0_chr11_90387786_r	chr11	90387924	90387946
TGCCTCGGGACACGATGGGA	Cmip	NM_028941_utr3_20_0_chr8_117459383_f	chr8	117460688	117460710
GGAAGAGTCAAACTACGAGC	Krt10	NM_010660_cds_7_0_chr11_99388739_r	chr11	99388843	99388865
CCAGCCACTTGAGCCGACCC	Aplp1	NM_007467_cds_15_0_chr7_30444318_r	chr7	30444436	30444458
GTCTAGAAAATAATAAGGCT	Lclat1	NM_001081071_cds_4_0_chr17_73196679_f;NM_001177967_cds_4_0_chr17_73196679_f;NM_001177968_cds_4_0_chr17_73196679_f	chr17	73196673	73196695
CGAATAAACAGACCTAGTGA	Ank2	NM_001034168_cds_9_0_chr3_126941610_r	chr3	126942490	126942512
AGAGAATCTTCTCAGTGATT	Krt35	NM_016880_utr3_0_0_chr11_100092192_r	chr11	100092398	100092420
CATGTCCCGGATAATTTGTT	Wbp11	NM_021714_cds_8_0_chr6_136824330_r	chr6	136824349	136824371
GAGACAATTAATGCCTGTTA	random	random_seq_17892	0	22	-1
GCCATGGAACAGGAACGCAT	Rph3a	NM_011286_cds_17_0_chr5_120973298_r	chr5	120973298	120973320
TAGGATGGAGAGGATTACGC	Nphs1	NM_019459_cds_2_0_chr7_30460614_f	chr7	30460713	30460735
GATAGAAAATCTCGACACCC	Pld1	NM_001164056_cds_2_0_chr3_28024194_f;NM_008875_cds_1_0_chr3_28024194_f	chr3	28024265	28024287
ATAGTAATCTCCGCGGTCAA	Pcmtd1	NM_183028_cds_1_0_chr1_7120309_f	chr1	7120412	7120434
AAGAATTACAAGCCTCATTA	Gnpda2	NM_001038015_cds_5_0_chr5_69589661_r	chr5	69589767	69589789
TCCTTCTTTACAAACACAGT	Emr4	NM_139138_cds_3_0_chr17_55778809_f	chr17	55778854	55778876
TCTCCACTCGTGGCCCGTTG	6030419C18Rik	NM_176921_cds_2_0_chr9_58498965_f	chr9	58499252	58499274
TGGTGGCCCAGGGATTGGTA	Plxnb1	NM_172775_cds_2_0_chr9_109100078_f	chr9	109100541	109100563
CCCCGCGAATCTCTTCGATT	Ap1g2	NM_007455_cds_20_0_chr14_55105925_r	chr14	55106077	55106099
CCGCGCCACTACGACGACCC	Foxg1	NM_001160112_cds_0_0_chr12_49384486_f;NM_008241_cds_1_0_chr12_49384486_f	chr12	49385188	49385210
AGTGGCCTGCCGGAAACACT	Smok2b	NM_001167913_cds_1_0_chr17_13234955_f	chr17	13236107	13236129
CAGCTTGGTATGGGAGCAGA	P4htm	NM_028944_cds_3_0_chr9_108580719_r	chr9	108580757	108580779
GTCAACGGCGTCAACGTAGA	Slc9a3r2	NM_023055_cds_6_0_chr17_24649938_r	chr17	24649954	24649976
GGGCTCCACTCTCTACACCA	Lmo1	NM_057173_cds_2_0_chr7_109143456_r	chr7	109143490	109143512
GGGGTGGCTGTAGAGGCAAT	Slc27a5	NM_009512_cds_9_0_chr7_12997378_r	chr7	12997822	12997844
ATTGTCCTTCCCCGAGACGA	Zfhx3	NM_007496_cds_1_0_chr8_108792248_f	chr8	108792267	108792289
CTGTCAGGTATACTGCCCGC	Zfyve26	NM_001008550_cds_37_0_chr12_79287375_r	chr12	79287830	79287852
TGGATCTTCTTATGAAGGAC	Ibtk	NM_001081282_cds_26_0_chr9_85737468_r	chr9	85737496	85737518
CCTTCGTACTCCGGAATGCA	Dtwd1	NM_026981_cds_2_0_chr2_126158410_f	chr2	126158518	126158540
GGGATTGTCAATAAAATGGT	Asrgl1	NM_025610_cds_2_0_chr19_9116502_r	chr19	9116528	9116550
ATGGCCTAGGAGTGTCATTA	Sele	NM_011345_utr3_13_0_chr1_164056756_f	chr1	164057242	164057264
CTGCAAGGAGTGGCGGGAAT	Nlrp4e	NM_001004194_cds_1_0_chr7_23320367_f	chr7	23320543	23320565
AGGACACCTCGGTGTACAGA	Ift43	NM_001199843_cds_8_0_chr12_86162178_f;NM_029601_cds_7_0_chr12_86162178_f	chr12	86162201	86162223
AGAACAAGCACTTATCAAAA	Asz1	NM_023729_cds_9_0_chr6_18103500_r	chr6	18103580	18103602
CAACGTCTTCATCGTCGAGT	Kcng1	NM_001081134_cds_0_0_chr2_168262380_r	chr2	168263105	168263127
CTTGTTCTCCGAGCCAACCA	Zbtb46	NM_027656_cds_3_0_chr2_181423419_r;NM_028125_cds_1_0_chr2_181423419_r	chr2	181423829	181423851
CCGGCACGCACACAGTCGTA	Ryr1	NM_009109_cds_102_0_chr7_29116113_r	chr7	29116112	29116134
CACGAGCTCTCACAGTATCA	Chek2	NM_016681_cds_1_0_chr5_110841213_f	chr5	110841327	110841349
CGCTCCGGGCGAGTCCAATA	Fgfr3	NM_001163215_cds_4_0_chr5_33729681_f;NM_001163216_cds_2_0_chr5_33729681_f;NM_001163217_cds_3_0_chr5_33729681_f;NM_001205270_cds_4_0_chr5_33729681_f;NM_008010_cds_4_0_chr5_33729681_f	chr5	33729686	33729708
AAACCCTTTGTCTATACCCA	Rnpep	NM_001159624_cds_8_0_chr1_135278767_r;NM_145417_cds_9_0_chr1_135278767_r	chr1	135278846	135278868
CTGAGCAGGTTGCGGTAGAG	Nccrp1	NM_001081115_cds_5_0_chr7_28546751_r	chr7	28546768	28546790
GCAGGTGCAATCGATGGTTG	Spdef	NM_013891_cds_4_0_chr17_27719965_r	chr17	27720019	27720041
TCTATTCAGAGCATCGAGGC	Cmtm4	NM_153582_utr3_0_0_chr8_104348193_r	chr8	104354641	104354663
GCTATTAAGGTTATTATGAG	Taar6	NM_001010828_cds_0_0_chr10_23984609_r	chr10	23984664	23984686
TCCCAATAGCCCCGCTCTTA	Dfna5	NM_018769_cds_7_0_chr6_50245930_r	chr6	50246054	50246076
CGGACCGGAGTCTGCGGCGT	Arhgef26	NM_001081295_cds_0_0_chr3_62339497_f	chr3	62339671	62339693
CCGCGCCCATTTCAGGGAAC	Zxdb	NM_001081473_cds_0_0_chrX_94724675_f	chrX	94726123	94726145
ACACGCCAAGACAACAGTTG	Tra2b	NM_009186_cds_5_0_chr16_22252607_r	chr16	22252762	22252784
TTCGTTGTGTCTTTCTATTA	Tmem169	NM_175564_cds_2_0_chr1_72300684_f	chr1	72300938	72300960
TTCAAATCCTAGGTACCCAA	Dgka	NM_016811_cds_20_0_chr10_128736141_r	chr10	128736253	128736275
GATGCTATAATTACATATCG	Mmp1b	NM_032007_cds_4_0_chr9_7384657_r	chr9	7384681	7384703
TATGTGAGGATCAAAAACTG	Nos2	NM_010927_cds_3_0_chr11_78929751_f	chr11	78929802	78929824
TCCTGACATACCACGACATT	Ndrg3	NM_013865_cds_12_0_chr2_156950034_r;NM_180956_cds_13_0_chr2_156950034_r	chr2	156950041	156950063
CGAGGACCCAAGGGGGTCAG	C1qtnf2	NM_026979_cds_3_0_chr11_43490724_f	chr11	43490801	43490823
TATGTACCTTTCAATGGTAA	Trhr	NM_013696_cds_1_0_chr15_44197086_f	chr15	44197438	44197460
GCTCGGAGTTGAATCGGCAG	Ntn5	NM_001289693_cds_2_0_chr7_45691047_f	chr7	45691072	45691094
CAAAGTGGATATGGACGGGC	CK137956	NM_001134733_cds_4_0_chr4_127946648_r	chr4	127946657	127946679
ACTCCCGTGTTTGTCCGAGG	miRNA_mmu-mir-149	miRNA_mmu-mir-149	chr1	94746975	94746997
GGCTGGCTGGCACATAGTCC	Tox	NM_145711_cds_7_0_chr4_6842361_r	chr4	6842363	6842385
ATATGAACGCTGCCGAGAAT	Zdhhc17	NM_172554_cds_14_0_chr10_110981996_r	chr10	110982087	110982109
GGATAGCTGGTATTCCAAAC	Klhl7	NM_001161800_cds_7_0_chr5_24149125_f;NM_026448_cds_7_0_chr5_24149125_f	chr5	24149265	24149287
GCTAGACAGATGGGCGCAGT	Pamr1	NM_173749_cds_0_0_chr2_102550192_f	chr2	102550197	102550219
GCTCTTGATCCTACTCATGA	Gm12942	NM_001099319_cds_1_0_chr4_127127819_f	chr4	127127977	127127999
CTGTGACGTGACGCTGATCG	Bach2	NM_001109661_cds_1_0_chr4_32501625_f	chr4	32501732	32501754
AGCTGGTGCCCCGCCTATTC	Pcdha1	NM_054072_cds_0_0_chr18_36930285_f	chr18	36930460	36930482
AGCTGCCTGTTTATCTTCAG	Pcif1	NM_146129_cds_5_0_chr2_164885676_f	chr2	164885764	164885786
TTGGCCTAATAGTGCATATG	Cbr1	NM_007620_cds_2_0_chr16_93609795_f	chr16	93609961	93609983
TTCACAGAGGAAGAATGCTG	Slitrk3	NM_198864_cds_0_0_chr3_73048495_r	chr3	73051387	73051409
TCAGTTCTCGCTTTGATTCA	Agbl5	NM_001048192_cds_1_0_chr5_30890166_f;NM_174849_cds_1_0_chr5_30890166_f	chr5	30890194	30890216
ACTGTCTCCATCCCACAGTC	Adck3	NM_001163290_cds_12_0_chr1_180178883_r;NM_023341_cds_12_0_chr1_180178883_r	chr1	180179131	180179153
TCAGGCACTGAATTGCATTA	Cbfa2t2	NM_001285446_cds_7_0_chr2_154523904_f	chr2	154523900	154523922
GCCCCATCCGAGCCATCGGG	Pvrl1	NM_021424_cds_0_0_chr9_43744644_f	chr9	43744637	43744659
ATAGATGAAGGCTTAACTGC	Exoc3l4	NM_001289487_cds_3_0_chr12_111422079_f;NM_001289488_cds_3_0_chr12_111422079_f;NM_001289489_cds_2_0_chr12_111422079_f;NM_028807_cds_2_0_chr12_111422079_f	chr12	111422349	111422371
GGGTCCATGAATTATAATTG	Prss2	NM_009430_cds_2_0_chr6_41523855_f	chr6	41523942	41523964
TCACATCATCCAGCTTAAAA	Harbi1	NM_178724_cds_1_0_chr2_91712196_f	chr2	91712264	91712286
TCCGTTGTGGCCCACGGACT	Tmem44	NM_172614_cds_6_0_chr16_30543677_r	chr16	30543700	30543722
CCACATCTTAAAATTGTCTG	Odf4	NM_145746_cds_2_0_chr11_68922841_r	chr11	68922998	68923020
AGTCTTGGCGCTAGAACGAT	random	random_seq_195368	0	22	-1
CAGCTGGGCTACAGTAGGCA	Scaf4	NM_178923_cds_14_0_chr16_90257982_r	chr16	90258042	90258064
TCCTTCCATGTCAAAGCACA	Prl3a1	NM_025896_cds_1_0_chr13_27270072_f	chr13	27270132	27270154
GGTACCCCTGGTTAGGAAGC	Pi4k2b	NM_025951_cds_2_0_chr5_52750608_f;NM_028744_cds_2_0_chr5_52750608_f	chr5	52750721	52750743
TCAGCGAGGCCTTATGGCAG	Fam184b	NM_021416_cds_14_0_chr5_45583982_r	chr5	45584135	45584157
CCTTGATCTGGTACATCAGT	Ppp1cc	NM_013636_cds_4_0_chr5_122172732_f	chr5	122172782	122172804
TTCTACCAGATGCAATGTTT	Ythdf2	NM_145393_cds_1_0_chr4_132204132_r	chr4	132205530	132205552
AATTTACCACGAGTTCAATT	Tmem47	NM_138751_cds_2_0_chrX_81094452_f	chrX	81094516	81094538
CATTGTAAAATTCACAGTAG	Zfp719	NM_172482_cds_3_0_chr7_43589255_f	chr7	43591072	43591094
TAAGAATAGGATTTGCCTTA	Nek2	NM_010892_utr3_7_0_chr1_191831358_f	chr1	191831952	191831974
TGTGGCAGGGGCTTAACATC	Prl3b1	NM_008865_cds_2_0_chr13_27245773_f	chr13	27245808	27245830
GGTCGCGGTTACTCCTATTC	Ccdc185	NM_001033547_cds_0_0_chr1_182747257_r	chr1	182748507	182748529
CACAGAGGCTACCTGTGCTT	Olfr1104	NM_146767_cds_0_0_chr2_87021610_r	chr2	87021718	87021740
CGGGCTTGCCGTAGACATGA	Coro2a	NM_001164804_cds_10_0_chr4_46562895_r;NM_178893_cds_10_0_chr4_46562895_r	chr4	46563038	46563060
GAAGAACCTGACGATTTACA	Cldn12	NM_001193659_cds_0_0_chr5_5507691_r;NM_001193660_cds_0_0_chr5_5507691_r;NM_001193661_cds_0_0_chr5_5507691_r;NM_022890_cds_0_0_chr5_5507691_r	chr5	5508269	5508291
CTGGGGGCGCACTGGGAAAC	Efna3	NM_010108_cds_4_0_chr3_89322706_r	chr3	89322738	89322760
GATCAGCTAGGAACTATATT	Kcnk2	NM_001159850_cds_3_0_chr1_189258738_r;NM_001281847_cds_3_0_chr1_189258738_r;NM_001281848_cds_3_0_chr1_189258738_r;NM_010607_cds_3_0_chr1_189258738_r	chr1	189258772	189258794
GGCTGTGGACAAAATAATGA	S100a10	NM_009112_cds_2_0_chr3_93564243_f	chr3	93564260	93564282
GGGCTAATAGCGTACATTGC	Amdhd2	NM_172935_cds_3_0_chr17_24157740_r	chr17	24157739	24157761
CCAGTTCCAAAATCCTGTAC	Btbd18	NM_001145100_cds_3_0_chr2_84661477_f	chr2	84661490	84661512
ACCACGGAGTTCGAACAGAG	Gaa	NM_001159324_cds_1_0_chr11_119270133_f;NM_008064_cds_1_0_chr11_119270133_f	chr11	119270148	119270170
TTTCTGAAGGCATTCGGTCT	Nsun3	NM_178925_cds_3_0_chr16_62776288_r	chr16	62776444	62776466
GACATAAGGATGAGCAAAAA	Olfr59	NM_011002_cds_1_0_chr11_74288648_f	chr11	74289275	74289297
CGGCTTCTATTAAAGCGCCG	Tti2	NM_001199988_cds_0_0_chr8_31150850_f;NM_144927_cds_0_0_chr8_31150850_f	chr8	31151011	31151033
CTCAGCAGCTCTATTGGGTA	Ncoa4	NM_001033988_cds_2_0_chr14_32172303_f;NM_019744_cds_2_0_chr14_32172303_f	chr14	32172427	32172449
CAGCAACACATTAGCGTGGA	Smc6	NM_025695_cds_4_0_chr12_11279605_f	chr12	11279687	11279709
GTCGGTGGGCATATCAAGGC	Fbxl7	NM_176959_cds_1_0_chr15_26552441_r	chr15	26552992	26553014
CCATGGACCACCTCCTAGTA	Ust	NM_177387_cds_6_0_chr10_8390888_r	chr10	8390887	8390909
GATTTCAGACGCAAGCTGTC	Cluap1	NM_029738_cds_4_0_chr16_3917826_f	chr16	3917845	3917867
TCCACTACTACAGTACCATT	Pcdha3	NM_138662_cds_0_0_chr18_36946207_f	chr18	36946963	36946985
CTGTGATGTCAAACAATCTG	Dnajc10	NM_024181_cds_8_0_chr2_80328072_f	chr2	80328066	80328088
GACAGAAACCTATTACCCGA	Abhd3	NM_134130_cds_7_0_chr18_10706001_r	chr18	10706077	10706099
CACTGAGATGACGGGCTATG	Mapk13	NM_011950_cds_6_0_chr17_28776302_f	chr17	28776334	28776356
CCTGGCCGTACGCAGATTCA	Syngr1	NM_009303_cds_3_0_chr15_80113166_f	chr15	80113180	80113202
TCGCTGAGGACGTCTTCCGA	Bmp2	NM_007553_cds_1_0_chr2_133554426_f	chr2	133554555	133554577
GCTTTCCGCAACCTAGTTAC	random	random_seq_66289	0	22	-1
TGGAAAATGTCAATGGTGAG	Nodal	NM_013611_cds_1_0_chr10_61422982_f	chr10	61423110	61423132
TATGATAATCGGCTTAGACC	Gabra2	NM_008066_cds_7_0_chr5_71091972_r	chr5	71091980	71092002
CACTTCCACCGGGATCTCGC	Nphp3	NM_028721_cds_0_0_chr9_104002781_f;NM_172460_cds_0_0_chr9_104002781_f	chr9	104002860	104002882
GCAGGGTCAATGAAAAGAGT	Cxcr1	NM_178241_cds_0_0_chr1_74191806_r	chr1	74192570	74192592
GCGACATCCCACCCCTAAGC	Chtop	NM_023215_cds_2_0_chr3_90503096_r	chr3	90503102	90503124
ACAGTCCTCCCAGACGGGGC	C77080	NM_001033189_cds_3_0_chr4_129225352_r;NM_001285865_cds_3_0_chr4_129225352_r;NM_001285866_cds_3_0_chr4_129225352_r	chr4	129225454	129225476
TGCTCCAGAGCAATGTAACA	Slc43a3	NM_021398_cds_1_0_chr2_84937686_f	chr2	84937840	84937862
AAGCTGACCGTGAGTGCGCA	Fam43a	NM_177632_cds_0_0_chr16_30600600_f	chr16	30600927	30600949
CTTTGCAAAGGGATCTTCAA	Mgme1	NM_001289630_cds_1_0_chr2_144271980_f;NM_001289631_cds_1_0_chr2_144271980_f;NM_028984_cds_1_0_chr2_144271980_f	chr2	144272331	144272353
AGAAAGTCATCTATCACATT	Olfr736	NM_146666_cds_0_0_chr14_50392758_f	chr14	50393274	50393296
CACTGTGGACAAGAAGATAT	Olfr619	NM_147076_cds_0_0_chr7_103603656_f	chr7	103603876	103603898
GCCCAACTACCTCTGTTTAC	Styxl1	NM_001289554_cds_7_0_chr5_135770256_r;NM_001289555_cds_7_0_chr5_135770256_r;NM_001289557_cds_5_0_chr5_135770256_r;NM_029659_cds_7_0_chr5_135770256_r	chr5	135770256	135770278
GTTCTTGCTGGCGTTGTCCA	Atp5c1	NM_001112738_cds_3_0_chr2_10059501_r	chr2	10059505	10059527
ACTGTTGGGTCGATCTTAGG	Psmc2	NM_011188_cds_6_0_chr5_21799936_f	chr5	21799973	21799995
CCTGTCTATTGCCGAGCGCG	Msx1	NM_010835_cds_0_0_chr5_37821258_r	chr5	37821560	37821582
TCAGATGCAGAGGAATCACT	Traf6	NM_009424_cds_7_0_chr2_101696663_f	chr2	101696659	101696681
AGGCACTTGGGGTTACCATC	Sec14l4	NM_146013_cds_8_0_chr11_4043653_f	chr11	4043730	4043752
ACATATCCCAGTGGTATTAG	Arhgef2	NM_008487_utr3_21_0_chr3_88646864_f	chr3	88647184	88647206
GCTCCGGCGTGCAGTAGTCG	Sox11	NM_009234_cds_0_0_chr12_27341221_r	chr12	27341286	27341308
GTCCATGTAACCGTAAGGAC	random	random_seq_113323	0	22	-1
ACCATGGCGTACCGCGGCCA	Snrpe	NM_009227_cds_4_0_chr1_133610164_r	chr1	133610198	133610220
CTAAGTCGGGAGACATCGTA	Rtn3	NM_001271486_cds_6_0_chr19_7456300_r	chr19	7456597	7456619
GCAACAAACCTATATCTGTG	Mis18bp1	NM_172578_cds_12_0_chr12_65161403_r	chr12	65161445	65161467
CAACACAAGTAAGCATGGAG	Depdc1a	NM_001172092_cds_4_0_chr3_159516014_f;NM_001172093_cds_4_0_chr3_159516014_f;NM_029523_cds_4_0_chr3_159516014_f	chr3	159516101	159516123
AAGATCCATGGTAGTCAGAT	Tmem219	NM_026827_cds_3_0_chr7_126896749_r;NM_028389_cds_3_0_chr7_126896749_r	chr7	126896757	126896779
CCTTGAAGCTGACATACTGT	Fbxl3	NM_015822_cds_3_0_chr14_103095193_r	chr14	103095192	103095214
CCCTTCCTGTGCTTCGGTCG	random	random_seq_35123	0	22	-1
TTCTGTCTGGACAATGATCC	Ifne	NM_177348_cds_0_0_chr4_88879601_r	chr4	88879670	88879692
ATGCCTCTGAATGTGTGACA	4930550L24Rik	NM_023774_cds_1_0_chrX_58918883_f	chrX	58918881	58918903
CCCATCCCAGAGTCCAACGA	Pdia3	NM_007952_cds_8_0_chr2_121433985_f	chr2	121434061	121434083
CTCAATCACATCTAGCCACT	Tbc1d10a	NM_134023_cds_3_0_chr11_4212141_f	chr11	4212166	4212188
GCGGCATCCTCCCTACAAGG	4921506M07Rik	NM_001037743_cds_1_0_chr12_57575817_f	chr12	57576185	57576207
AAGCCAAAGTTAATCTACGA	Pyroxd1	NM_183165_cds_3_0_chr6_142351062_f	chr6	142351125	142351147
TTTGAGCATCCGTTGGTTTG	Aspscr1	NM_001164224_cds_5_0_chr11_120688912_f;NM_198223_cds_5_0_chr11_120688912_f	chr11	120689116	120689138
CTTCACGCTAGGACTCTAGC	Fzd7	NM_008057_utr3_0_0_chr1_59484679_f	chr1	59485345	59485367
GCATAAAATATTAGCTCCGT	Mospd1	NM_027409_cds_4_0_chrX_53357574_r	chrX	53357645	53357667
CCAGCTAAAAAGCTCGCACT	random	random_seq_89844	0	22	-1
CTCCGGAACCTTTGTTCTGT	Gda	NM_010266_cds_11_0_chr19_21428479_r	chr19	21428516	21428538
CAGGATCAGGAGTGCATTCA	Prss3	NM_011645_cds_4_0_chr6_41377558_r	chr6	41377577	41377599
CGAGCAGGAACGCGTGAAGT	Hcn2	NM_008226_cds_0_0_chr10_79716669_f	chr10	79717160	79717182
ACTGAAGGATCATCTGCGGA	Rfxank	NM_001025589_cds_5_0_chr8_70135566_r;NM_011266_cds_5_0_chr8_70135536_r	chr8	70135566	70135588
TATGGGAATCCTAGGACAAA	Zfand5	NM_009551_cds_1_0_chr19_21276435_f	chr19	21276495	21276517
CGGAGCCCAGAAGTCGGTGT	miRNA_mmu-mir-1964	miRNA_mmu-mir-1964	chr7	30558357	30558379
AGTGGAGACCGCGGACTGCA	Mmp24	NM_010808_cds_1_0_chr2_155792527_f	chr2	155792597	155792619
ATGTGACCTGGTCATCGTAG	Rcan3	NM_022980_cds_2_0_chr4_135420246_r	chr4	135420374	135420396
TCATCTACGGAGGTTGGTAG	Cds2	NM_138651_cds_1_0_chr2_132293245_f	chr2	132293314	132293336
CCGCCACAAGAGTGATAACC	Atp8b2	NM_001081182_cds_22_0_chr3_89957978_r	chr3	89958015	89958037
CGGTACTAGTAGGAGGCGTG	Tshz1	NM_001081300_cds_0_0_chr18_84013027_r	chr18	84015789	84015811
AAGTTTGGGGAAAGGAACGA	Hhip	NM_020259_cds_12_0_chr8_80057237_r	chr8	80057424	80057446
AGAGACCCGGCCATTAAGCT	B4galt5	NM_019835_cds_5_0_chr2_167307544_r	chr2	167307584	167307606
TAATGAGCCCATTGCCTAGG	Olfr62	NM_146315_cds_0_0_chr4_118665519_f	chr4	118665641	118665663
GATAATAGTGGGCTTTAGAG	Pcgf1	NM_197992_cds_4_0_chr6_83079640_f	chr6	83079683	83079705
TTCATCTACAACCCCCGTTT	Ccz1	NM_177682_cds_14_0_chr5_144014699_r	chr5	144014715	144014737
TTTGTCCGCTTCGAGCACGG	Fbxo2	NM_176848_cds_5_0_chr4_148165965_f	chr4	148166004	148166026
GAAAGGCCTGACATCGAATA	Adcy1	NM_009622_utr3_19_0_chr11_7169716_f	chr11	7176935	7176957
GAGAGCTTCTTCGTGATGAA	Cmpk1	NM_025647_cds_4_0_chr4_114969218_r	chr4	114969314	114969336
GCCATCTTGTCGGTGTCGTA	Nsf	NM_008740_cds_16_0_chr11_103916506_r	chr11	103916558	103916580
CAAAATAATGGCAAACTCGA	Arid2	NM_175251_cds_0_0_chr15_96287695_f	chr15	96287688	96287710
GGGCATGAGGAAGCTCGTGG	Simc1	NM_176987_cds_1_0_chr13_54523970_f	chr13	54524516	54524538
GATGCTCTGAATACAGCCCA	Fam78a	NM_175511_cds_1_0_chr2_32082584_r	chr2	32082826	32082848
CTCCAAAGGCTCTCGCACTC	Btbd11	NM_001017525_cds_0_0_chr10_85598480_f	chr10	85598546	85598568
TGCTGTTTTGCTTTTGAGGC	miRNA_mmu-mir-1191	miRNA_mmu-mir-1191	chr7	27990613	27990635
GTAGCACTTCTTATGAACTT	Clec3a	NM_001007223_cds_2_0_chr8_114425455_f	chr8	114425470	114425492
TGATGACCGTATATCTCATA	Olfr976	NM_146367_cds_0_0_chr9_39955989_r	chr9	39956528	39956550
AAGGACCCGACTACTTCCGC	Fam110b	NM_173426_cds_2_0_chr4_5798584_f	chr4	5798678	5798700
TTGCCAGGAGCTGTAGCTAG	1700017B05Rik	NM_028820_cds_1_0_chr9_57256386_r	chr9	57258551	57258573
GGGAGCGAACACGCGTTCAG	Ccno	NM_001081062_cds_0_0_chr13_112987898_f	chr13	112988030	112988052
ATGCCCGCAAAGGCCCCGCA	Cbll1	NM_001253847_cds_4_0_chr12_31494582_r;NM_001253848_cds_5_0_chr12_31494591_r;NM_134048_cds_4_0_chr12_31494582_r	chr12	31494590	31494612
TCAGAGAAGGGATGTTTGAG	Agps	NM_172666_cds_4_0_chr2_75854531_f	chr2	75854558	75854580
GACCACCAGAAAACTTGTGG	Sprtn	NM_001111141_cds_3_0_chr8_124901625_f	chr8	124901772	124901794
AAAAAGGTTGCAACACAAGA	Slco1a1	NM_013797_cds_13_0_chr6_141946579_r	chr6	141946601	141946623
GGCTACTTCCTAGCCTTGGG	Cldn19	NM_001038590_cds_0_0_chr4_119255573_f;NM_153105_cds_0_0_chr4_119255573_f	chr4	119255600	119255622
AGAGAGGAAGATGTGTATAT	Acsl3	NM_001033606_cds_6_0_chr1_78696081_f;NM_001136222_cds_5_0_chr1_78696081_f;NM_028817_cds_7_0_chr1_78696081_f	chr1	78696079	78696101
GCGACAGCGGCATTGTGCCG	Rimbp3	NM_001033338_cds_0_0_chr16_17208714_f	chr16	17209195	17209217
CTCTCAACACACAAGATGCA	Spink14	NM_001039218_cds_3_0_chr18_44030875_f	chr18	44030986	44031008
ATGGTGAGAAGAGACAATGA	3110035E14Rik	NM_178399_utr3_5_0_chr1_9624897_f	chr1	9625572	9625594
GTGGTGGCTCGCTTCGATGC	1700071K01Rik	NM_001033765_cds_0_0_chr11_81572658_r	chr11	81573064	81573086
TGGGCAATGGACTAGTGATT	Fpr2	NM_008039_cds_1_0_chr17_17892744_f	chr17	17892868	17892890
CCATGTTCTTGGTCTTCATA	Zfp870	NM_207245_cds_0_0_chr17_32882671_r	chr17	32883953	32883975
CCGCAGCGTGTGTGTTCAAA	Ube2c	NM_026785_cds_4_0_chr2_164772167_f	chr2	164772183	164772205
GGCACAGGCACAAATACAGG	Rbm34	NM_172762_cds_9_0_chr8_126970738_r	chr8	126970742	126970764
CAGGAACACCATTGCATAGA	Olfr624	NM_001011865_cds_0_0_chr7_103670103_r	chr7	103670922	103670944
CAACAAGGAGGGCTATAAAG	BC028528	NM_153513_cds_4_0_chr3_95891885_r	chr3	95891900	95891922
TGTGACGGGCGTATATGTAC	Mgst2	NM_174995_cds_3_0_chr3_51681797_f	chr3	51681819	51681841
GACAGGGTCTCGTCTAGCTG	Tomm22	NM_172609_cds_1_0_chr15_79671173_f	chr15	79671167	79671189
AGTGAAGACCACAGGGATTG	Gnai1	NM_010305_cds_3_0_chr5_18289524_r	chr5	18289558	18289580
ACAGAAAGTGCGGTTTGTAC	Lrrc39	NM_027321_cds_1_0_chr3_116565808_f;NM_175413_cds_1_0_chr3_116565808_f	chr3	116565811	116565833
GGAATGAGATCTCGAAATCA	Filip1	NM_001081243_cds_4_0_chr9_79898195_r	chr9	79898451	79898473
AAGGCTCAGAGGTCCAACCA	Nepn	NM_025684_cds_1_0_chr10_52400359_f	chr10	52400702	52400724
CCTTGCTGTTCCCTTGTTAG	Ggn	NM_182696_cds_1_0_chr7_29172805_f	chr7	29172980	29173002
CAACAAATGGGAAGCCTACC	Polr2l	NM_025593_cds_1_0_chr7_141475028_r	chr7	141475056	141475078
AGGTTTCAACTCCGGTGTAA	Hmgn5	NM_016710_cds_2_0_chrX_109010554_r	chrX	109010575	109010597
CAGGAGCCAGATGACAACCC	Ccdc13	NM_028384_cds_7_0_chr9_121814170_r	chr9	121814214	121814236
TGAGCGCCCGGGTCCTGTTA	Fdx1l	NM_001039824_cds_4_0_chr9_21073389_r	chr9	21073459	21073481
CGTTTCCACCTCTTAACCCC	random	random_seq_72373	0	22	-1
TGGCATCAACCTGTTCGATA	Kcnab2	NM_001252654_cds_10_0_chr4_152407127_r;NM_001252655_cds_10_0_chr4_152407127_r;NM_001252656_cds_10_0_chr4_152407127_r;NM_010598_cds_10_0_chr4_152407127_r	chr4	152407149	152407171
AGCAATACAGCGTCTACTGA	Gm13084	NM_001005371_cds_2_0_chr4_143812581_r	chr4	143812810	143812832
GAGCTGGGTGCTTGTGGATT	Tnks	NM_175091_utr3_0_0_chr8_34829179_r	chr8	34829949	34829971
GAGCTTGTGCCCAACAACCA	Trpv5	NM_001007572_cds_9_0_chr6_41674502_r	chr6	41674545	41674567
CTACGGTACCTACACGCCAA	Tesk1	NM_011571_cds_3_0_chr4_43444573_f	chr4	43444669	43444691
CATTAAAGCAGTTTGTTCCG	Tex38	NM_029196_cds_0_0_chr4_115779999_r	chr4	115780025	115780047
GTCAGGGGCCATTCTGGCCG	Pak4	NM_027470_cds_6_0_chr7_28564813_r	chr7	28565086	28565108
AACTAAATGACCATGGAATC	Creb1	NM_009952_cds_1_0_chr1_64550857_f;NM_133828_cds_1_0_chr1_64550857_f	chr1	64550851	64550873
TTACTGGGAAAGTCAGAGTA	Zkscan3	NM_001145778_cds_0_0_chr13_21387799_r;NM_023685_cds_0_0_chr13_21387799_r	chr13	21388065	21388087
CCAAAGAGCAGTCGAAATTT	Tmprss11g	NM_177162_cds_7_0_chr5_86498458_r	chr5	86498488	86498510
GCAATCATGATTAAGTAAGG	Homer1	NM_011982_cds_4_0_chr13_93355940_f	chr13	93356096	93356118
GAGCTCCCAGACGGAAAGAC	Pgr	NM_008829_cds_0_0_chr9_8900468_f	chr9	8900672	8900694
ATCCACGGAAATGGCGAAGC	Arfip2	NM_029802_cds_6_0_chr7_105639325_r	chr7	105639356	105639378
AGGCCTACCATCTCTATCCG	Trpc4ap	NM_001163452_cds_15_0_chr2_155668412_r;NM_019828_cds_15_0_chr2_155668412_r	chr2	155668426	155668448
CGGGTGCACATCGCACAATT	E2f2	NM_177733_cds_0_0_chr4_136172781_f	chr4	136173002	136173024
TATCCGACCCGAGTACCGAG	Nfia	NM_001122952_cds_1_0_chr4_97783082_f;NM_001122953_cds_1_0_chr4_97783082_f;NM_010905_cds_1_0_chr4_97783082_f	chr4	97783300	97783322
ATGCCTGATATACTGCCGCA	Flot2	NM_001284227_cds_2_0_chr11_78053200_f	chr11	78053248	78053270
CATACCTCTGCTATCGCAAC	Slc6a9	NM_008135_cds_2_0_chr4_117855875_f	chr4	117856005	117856027
CTGCCACTGTTGCTACTGTT	Mzb1	NM_027222_cds_3_0_chr18_35649160_r	chr18	35649299	35649321
AGAGAAGGAGGAATACCATC	Mrps27	NM_173757_cds_1_0_chr13_99348332_f	chr13	99348387	99348409
TCTGGGATGCACGACCACCG	Ttc23	NM_001168476_cds_5_0_chr7_67698224_f	chr7	67698308	67698330
TGTGTTGTCTCGGGCAAAAA	Gas2	NM_008087_cds_3_0_chr7_51926403_f	chr7	51926452	51926474
GTCTGAGTTCAAGTGCCGCT	Baiap2l2	NM_177580_cds_10_0_chr15_79283426_r	chr15	79283438	79283460
GCCCAGCGACCCGCAGATCA	Sowahd	NM_173779_cds_0_0_chrX_37048924_f	chrX	37048992	37049014
TCCATATAGGGTCAGGTAGC	Ptgis	NM_008968_cds_5_0_chr2_167221209_r	chr2	167221336	167221358
GGCTCTCAGTAATCTTGTCC	Opa1	NM_001199177_cds_3_0_chr16_29588252_f;NM_133752_cds_3_0_chr16_29588252_f	chr16	29588307	29588329
TCTGAGTAGAAGCAGAGAAA	miRNA_mmu-mir-709	miRNA_mmu-mir-709	chr8	86610002	86610024
AATGGATACCCAAATGATCA	Ptafr	NM_001081211_cds_1_0_chr4_132579301_f	chr4	132579713	132579735
GCCTTGCCACCCCGCTTTGT	Hist1h2aa	NM_175658_cds_0_0_chr13_23934462_f	chr13	23934471	23934493
TGCAGGCTCCCGTCTTCGTC	Robo1	NM_019413_cds_1_0_chr16_72742126_f	chr16	72742121	72742143
TTGACATGGGAGAAATTATT	Zfp207	NM_001130170_utr3_10_0_chr11_80395551_f	chr11	80395698	80395720
GGGTGGATTGGTGGCGTAGA	AI661453	NM_145489_cds_0_0_chr17_47436805_f	chr17	47436881	47436903
ACCCACGGAGATGTCGGTGT	Slc24a4	NM_172152_cds_5_0_chr12_102222735_f	chr12	102222746	102222768
GCATATGAACACAATAAAGC	Ccdc186	NM_170757_cds_13_0_chr19_56810239_r	chr19	56810238	56810260
CGTGCTGGCACCTGGCATTC	Met	NM_008591_cds_2_0_chr6_17491241_f	chr6	17491255	17491277
ACTTATCTCACGACCAGAGT	Csrp2bp	NM_181417_cds_1_0_chr2_144373597_f	chr2	144373742	144373764
ACGGATAGAGGAATACTTAA	Slco6d1	NM_001164233_cds_1_0_chr1_98423089_f;NM_027584_cds_1_0_chr1_98423089_f	chr1	98423150	98423172
CCAGCTCTGTCACATGCTAG	Cdca4	NM_028023_cds_0_0_chr12_112821393_r	chr12	112821962	112821984
AATATTCTCCTAGGTTCATC	2410012M07Rik	NM_028033_cds_0_0_chr9_98864995_f	chr9	98865581	98865603
ATTTAATGTAAGGTTCCGTG	Tada2a	NM_172562_cds_13_0_chr11_84121082_r	chr11	84121123	84121145
TCACCATAGTCCTGTACAAT	Cyp2b23	NM_001081148_cds_7_0_chr7_26681597_r	chr7	26681593	26681615
TACCAGTGACACATCAAACC	E2f6	NM_033270_cds_2_0_chr12_16818841_f	chr12	16818862	16818884
AGGAGACACTCGAGTCCGAC	Jmy	NM_021310_cds_10_0_chr13_93498302_r	chr13	93499268	93499290
ATCTGAACCCTATCGAAGGT	Nfatc2	NM_001037177_cds_6_0_chr2_168590062_r;NM_001136073_cds_10_0_chr2_168590062_r;NM_010899_cds_9_0_chr2_168590062_r	chr2	168590057	168590079
AGAACAATCCAGACACTTAC	Sfmbt2	NM_001198808_cds_4_0_chr2_10404438_f;NM_001198809_cds_4_0_chr2_10404438_f;NM_177386_cds_5_0_chr2_10404438_f	chr2	10404496	10404518
ACTCTCTGTGTCGTAAACAC	Wfdc6b	NM_001012725_cds_1_0_chr2_164614891_f	chr2	164614940	164614962
TTCAGATTTGCCGTATGGAT	Wwox	NM_019573_cds_2_0_chr8_114445340_f	chr8	114445335	114445357
GGGAGCGAGATGGGCGCCGA	Arhgap6	NM_009707_cds_0_0_chrX_168796221_f	chrX	168796359	168796381
GACCAGGCTTCATCCTATTC	Aox1	NM_009676_cds_3_0_chr1_58047135_f	chr1	58047222	58047244
CGTCGAAGTCCGACATGCTT	U2af2	NM_001205231_cds_0_0_chr7_5062288_f;NM_133671_cds_0_0_chr7_5062288_f	chr7	5062281	5062303
CCTCCTCCGCGGCCGCATTC	Mrpl57	NM_026401_cds_1_0_chr14_57826517_f	chr14	57826534	57826556
GGTATGGGAGTTACATAGAG	Trdmt1	NM_010067_cds_2_0_chr2_13516659_r	chr2	13516695	13516717
GAAGGTGACTGGTAAATGCC	Olfr1502	NM_146797_cds_0_0_chr19_13861795_f	chr19	13862700	13862722
AAGCCGCCGCGAGTAAGGTG	Xpnpep1	NM_133216_cds_20_0_chr19_53038514_r	chr19	53038508	53038530
TGACACAGGCTCGTCTCACC	Ptprj	NM_001135657_cds_22_0_chr2_90469534_r;NM_008982_cds_20_0_chr2_90469534_r	chr2	90469697	90469719
CAGTGGGACTGGTAGCCGGT	Rbm10	NM_001167776_cds_13_0_chrX_20647866_f	chrX	20647940	20647962
ATCCGGATAGTAATAGAACA	Calcrl	NM_018782_cds_8_0_chr2_84370030_r	chr2	84370075	84370097
GGCACTTCCTCCCGGCATAC	Mapkapk2	NM_008551_cds_8_0_chr1_131058623_r	chr1	131058642	131058664
CACTCACGCTACGGGGAATT	Krtcap3	NM_027221_cds_4_0_chr5_31252655_f	chr5	31252737	31252759
AGTGGGCGAGCGAGTGACAC	Eef1g	NM_026007_cds_4_0_chr19_8969844_f	chr19	8969921	8969943
GAAGGGCATGTGGAACAGCA	Larp1	NM_028451_utr3_18_0_chr11_58058766_f	chr11	58059253	58059275
CCACAATGAGGACAGCGGAT	Zcchc18	NM_001035509_cds_3_0_chrX_136994638_f;NM_001035510_cds_1_0_chrX_136994638_f;NM_025893_cds_3_0_chrX_136994638_f	chrX	136995670	136995692
TTGGTCTTGAAGTAGGCCCG	Nipal3	NM_028995_cds_8_0_chr4_135479536_r	chr4	135479649	135479671
CTGTTTGACATAAAAGATAC	Nars	NM_001142950_utr3_0_0_chr18_64499647_r	chr18	64500100	64500122
TGAGGAGCGCATCGAAGGAA	Dclk2	NM_001195496_cds_16_0_chr3_86919750_r;NM_001195497_cds_15_0_chr3_86919750_r;NM_001195498_cds_17_0_chr3_86919750_r;NM_001195499_cds_17_0_chr3_86919750_r;NM_001195500_cds_11_0_chr3_86919750_r;NM_027539_cds_15_0_chr3_86919750_r	chr3	86919861	86919883
GTGTATTCTGGACTAGAAAC	Ube2k	NM_016786_cds_5_0_chr5_65594420_f	chr5	65594486	65594508
TCCACCAGACGGAACTCCCG	Supt7l	NM_028150_cds_3_0_chr5_31522654_r	chr5	31522975	31522997
CCAGCAGGCGCTTCACGATC	Smad3	NM_016769_cds_8_0_chr9_63757472_r	chr9	63757629	63757651
GACATTCTGAAGTTCTTCGA	Cdhr3	NM_001024478_cds_15_0_chr12_33068050_r	chr12	33068107	33068129
GTCCCTATCATTCCTCACAG	miRNA_mmu-mir-216a	miRNA_mmu-mir-216a	chr11	28657043	28657065
CTTACTTTGCAGCGTTGATC	Tnfaip3	NM_009397_cds_3_0_chr10_19005551_r	chr10	19005546	19005568
CCGAATATCAATCCAACCAT	Rab22a	NM_024436_cds_1_0_chr2_173661432_f	chr2	173661489	173661511
CTCTTAAGGTTCATGTTTGT	Nfkbia	NM_010907_utr3_0_0_chr12_55489409_r	chr12	55489683	55489705
TGAGCGCGATGTAGGAGTAC	Foxd4	NM_008022_cds_0_0_chr19_24899500_r	chr19	24900501	24900523
CCCTCAGCCCTAATTTGTCT	Adam6a	NM_174885_cds_0_0_chr12_113544009_f	chr12	113544984	113545006
CTTCAGAGACGTCTCTAACT	Akr7a5	NM_025337_cds_1_0_chr4_139314104_f	chr4	139314167	139314189
GTTCCAGCCTACATACTCTG	Tubd1	NM_001199045_cds_4_0_chr11_86555073_f;NM_001199046_cds_4_0_chr11_86555073_f;NM_001199047_cds_4_0_chr11_86555073_f;NM_019756_cds_4_0_chr11_86555073_f	chr11	86555249	86555271
CTGATGGAGCTCCAGTAGAT	Nt5c1b	NM_027588_cds_2_0_chr12_10372832_f	chr12	10372912	10372934
GCAGGGTCCTGTCCCGATTC	2010300C02Rik	NM_028096_cds_6_0_chr1_37631816_r	chr1	37631874	37631896
CGAAATGACTATGATGGTAT	Ddx3y	NM_012008_cds_12_0_chrY_1279423_r	chrY	1279540	1279562
CAAGCAGCAGGATGGGGCGA	Atp2b3	NM_177236_cds_6_0_chrX_73533885_f	chrX	73533886	73533908
AGATTTGGTTTGTGCTGAAA	Hspa9	NM_010481_utr3_0_0_chr18_34937415_r	chr18	34938018	34938040
GCAGCCAATCAGACGCATCA	Gpc2	NM_172412_cds_5_0_chr5_138276584_r	chr5	138276696	138276718
GGAGCAGGGAGGCTTATTTG	Metrnl	NM_144797_cds_1_0_chr11_121707730_f	chr11	121707997	121708019
GAAATGTTGGAAAGCAACCT	Exoc5	NM_207214_cds_14_0_chr14_49048704_r	chr14	49048881	49048903
TTGTCCTGGTAGTGTTTAAT	Trib1	NM_144549_cds_1_0_chr15_59651479_f	chr15	59651485	59651507
TCACAATTGCGTGTGTCGTG	Rtp4	NM_023386_cds_1_0_chr16_23612881_f	chr16	23613170	23613192
CTTTGCTGGAGGCTCAGTAT	Filip1l	NM_001040397_cds_2_0_chr16_57507549_f	chr16	57507598	57507620
CCAGCTCAGATAGTGTGGGG	Gga1	NM_145929_cds_11_0_chr15_78891437_f	chr15	78891467	78891489
TCTCAAGCAGCCGTTCAAGA	Fam124b	NM_173425_cds_0_0_chr1_80199910_r	chr1	80200483	80200505
TGCTTCTGCGCATGTGAAAT	Amer3	NM_213727_cds_1_0_chr1_34586682_f	chr1	34587155	34587177
TCACTCACTCACTACCTACC	Ica1l	NM_027407_cds_5_0_chr1_60010109_r	chr1	60010108	60010130
GAGATTGAAAAGTTCTTTGT	Kiz	NM_001033298_cds_4_0_chr2_146889021_f	chr2	146889159	146889181
ATCGTTGAGCGGCCGTATTC	Ptrf	NM_008986_cds_1_0_chr11_100969990_r	chr11	100970423	100970445
CTCCGGGCCATCCCTCCGTC	Dvl3	NM_007889_cds_3_0_chr16_20523652_f	chr16	20523735	20523757
TTTCTCTGATGGACTATGTC	Vmn1r73	NM_134203_cds_0_0_chr7_11756257_f	chr7	11756814	11756836
CATCAGCAGGTAAAAGCATA	Slc51a	NM_145932_cds_4_0_chr16_32478305_r	chr16	32478433	32478455
CTCAAATTCACTCTGAAAGC	miRNA_mmu-mir-1946b	miRNA_mmu-mir-1946b	chr9	21417915	21417937
GCCGCACTGACTATGGTGGC	Csmd2	NM_001281955_cds_2_0_chr4_128113651_f	chr4	128113670	128113692
TCTGGAGGACTAACATGATG	Txlna	NM_001199695_utr3_0_0_chr4_129626077_r	chr4	129626395	129626417
CCCCATAGATGACGATCCGC	Slc1a7	NM_146255_cds_4_0_chr4_108004270_f	chr4	108004329	108004351
GAAGTTTCTTCTGTACATCA	Cyp3a13	NM_007819_cds_3_0_chr5_137900249_r	chr5	137900281	137900303
AAAGGCAAAGGCCGGAGTAA	Gkap1	NM_019832_cds_10_0_chr13_58263942_r	chr13	58264039	58264061
GCTCGAAGGGGTAAGTTCAG	Skiv2l	NM_021337_cds_26_0_chr17_34849896_r	chr17	34849960	34849982
GATCATTAGCAGTGATTCTA	Dph7	NM_026044_cds_4_0_chr2_24966502_f	chr2	24966523	24966545
TCAGGAGCCGGTTCGATCTG	Rhoc	NM_007484_cds_4_0_chr3_104793870_f	chr3	104793866	104793888
TGCCAAACGTTGAACTCCCA	Trmt12	NM_026642_cds_0_0_chr15_58872755_f	chr15	58873224	58873246
TACCAGGAACTACACCAGTA	Rbm5	NM_148930_cds_9_0_chr9_107750008_r	chr9	107750017	107750039
CTTTGGTGTTTGGCGTGTCT	Cdh23	NM_001252635_cds_64_0_chr10_60597616_r;NM_023370_cds_64_0_chr10_60597616_r	chr10	60597691	60597713
GTTCCAAGTGGTGTTTCATG	Zfp280c	NM_001166648_cds_9_0_chrX_48559667_r;NM_001166649_cds_9_0_chrX_48559667_r;NM_001166650_cds_8_0_chrX_48559667_r;NM_153532_cds_9_0_chrX_48559667_r	chrX	48559793	48559815
GCCACCTGATCCACAGCGCT	Fgf5	NM_001277268_cds_0_0_chr5_98254412_f;NM_010203_cds_0_0_chr5_98254412_f	chr5	98254446	98254468
GAAGAAGATACCCAGAATTA	Olfr164	NM_146451_cds_0_0_chr16_19285794_r	chr16	19286625	19286647
GCTCCTTGTTAGCCACGATC	Cyp2j6	NM_010008_cds_8_0_chr4_96553242_r	chr4	96553413	96553435
CTGGTGCACAGCTTCACGGA	Cd276	NM_133983_cds_5_0_chr9_58537269_r	chr9	58537442	58537464
CTGTGGGGCTATGAGGAGAC	Susd2	NM_001162913_cds_11_0_chr10_75641433_r	chr10	75641432	75641454
ACCGTGCTCCCAGAACTATC	Lrrc15	NM_028973_utr3_0_0_chr16_30269302_r	chr16	30270551	30270573
GTGTACATGACCAAGCCGGA	Cda	NM_028176_cds_0_0_chr4_138338884_r	chr4	138338960	138338982
AGCAAGTCCACTAACATTCG	Olfr479	NM_001011742_cds_0_0_chr7_108054984_f	chr7	108055212	108055234
GAAGCTTTCTGCTCTACAGG	Gps2	NM_019726_cds_2_0_chr11_69914933_f	chr11	69914950	69914972
AGACGCGCTCGAACTCGGGA	Ltc4s	NM_008521_cds_3_0_chr11_50237341_r	chr11	50237351	50237373
AGAGACCTCCATTGATCGAG	Pcdh1	NM_029357_cds_1_0_chr18_38202744_r	chr18	38203292	38203314
TGCCATTGATATTGTATACT	Vmn1r1	NM_001166728_cds_0_0_chr1_182157178_r	chr1	182158062	182158084
AGCTGGGCCTTGGCAGGCGC	Fermt3	NM_153795_cds_10_0_chr19_7014060_r	chr19	7014091	7014113
TCTGCTTCAGCCCCATGTGG	Uba7	NM_023738_cds_7_0_chr9_107977329_f	chr9	107977346	107977368
CCTCAAGGACAGTGATGCCG	Shmt1	NM_009171_cds_10_0_chr11_60806946_r	chr11	60806945	60806967
TGTTACTGGTCACCTGACTT	Dkk4	NM_145592_cds_3_0_chr8_22626788_f	chr8	22626978	22627000
CGCGATGGGCCCTGCGAGTT	Igfbpl1	NM_018741_cds_4_0_chr4_45826358_r	chr4	45826357	45826379
GAACCATGCTGACGGACAGC	Ankhd1	NM_175375_cds_0_0_chr18_36560738_f	chr18	36560733	36560755
GAGCACTGCTACGCCATGCA	Popdc3	NM_024286_cds_1_0_chr10_45314795_f	chr10	45315215	45315237
TTGATGTGTGTCAGACGGAT	Sdf2	NM_009143_cds_1_0_chr11_78251016_f	chr11	78251135	78251157
AACTTGACTACATTACCACC	Omg	NM_019409_cds_0_0_chr11_79501699_r	chr11	79502867	79502889
CCTTTATCTGTACTTGAACC	Rprd1a	NM_144861_utr3_0_0_chr18_24484962_r	chr18	24487124	24487146
AAGTGTGTGTGCTACGGTCT	Srrd	NM_027323_cds_4_0_chr5_112339897_r	chr5	112339967	112339989
CTCGCTGAGTATCCGCGTGG	Rasal1	NM_013832_cds_1_0_chr5_120649470_f	chr5	120649484	120649506
AAGCAGAAGGACCATTGGGA	Slc6a19os	NM_027780_cds_1_0_chr13_73708620_f	chr13	73708930	73708952
AGTTCCCGGAAGCAGTAGCG	Csf2ra	NM_009970_cds_10_0_chr19_61227272_r	chr19	61227285	61227307
ATCTCTGAAAATGGAGACCA	Tmigd1	NM_025655_cds_2_0_chr11_76910047_f	chr11	76910282	76910304
TCCCAGGCATCTTTATCCCA	Lyn	NM_001111096_cds_7_0_chr4_3748661_f;NM_010747_cds_7_0_chr4_3748661_f	chr4	3748723	3748745
CACCATCCATGTCTAGCCGC	Cabp7	NM_138948_cds_3_0_chr11_4740369_r	chr11	4740366	4740388
GAGGCTGGGTTATCGGAGGC	Atf7ip	NM_019426_cds_1_0_chr6_136559771_f	chr6	136560209	136560231
ATAGGTCCGCATGTTTGGGT	Plekha5	NM_144920_cds_8_0_chr6_140536648_f	chr6	140536652	140536674
ACAGGAAGACTGCTAATTGA	Chst7	NM_021715_utr3_1_0_chrX_20096965_f	chrX	20097429	20097451
ATAGGCACTAGATTCTCAAC	Gpr22	NM_175191_cds_0_0_chr12_31708712_r	chr12	31709265	31709287
GGTCTGGATCATTTCAGCGT	Krt13	NM_010662_cds_3_0_chr11_100119044_r	chr11	100119119	100119141
GACATCACCACGGTAGCGCC	Noa1	NM_019836_cds_6_0_chr5_77308907_r	chr5	77309028	77309050
GTGGTGTGTAGCATATAGAG	Il22ra1	NM_178257_utr3_6_0_chr4_135751366_f	chr4	135753841	135753863
TTGAACAGGTTGTCTGACTC	Ube2c	NM_026785_cds_2_0_chr2_164771293_f	chr2	164771323	164771345
GTACAAGGGAAAGCGGGACT	Txndc5	NM_001289598_cds_3_0_chr13_38506949_r;NM_001289599_cds_3_0_chr13_38506949_r	chr13	38507059	38507081
TCCTGAACCCTTGTGTAAGT	Dtx3l	NM_001013371_utr3_0_0_chr16_35926515_r	chr16	35928183	35928205
CATACTGGGTCTGCCTTACC	Kras	NM_021284_utr3_0_0_chr6_145216699_r	chr6	145219915	145219937
CAGTCCGCGGGTTCGAAGCC	Cebpb	NM_001287738_cds_0_0_chr2_167689085_f;NM_009883_cds_0_0_chr2_167689022_f	chr2	167689427	167689449
CTCTAGTGCTCGTCGTGCGC	Ffar4	NM_181748_cds_0_0_chr19_38097127_f	chr19	38097404	38097426
CAGTTGGAAAATGTCAGCTA	Adam18	NM_010084_cds_14_0_chr8_24665492_r	chr8	24665628	24665650
CGCTTTGGAGGTAGCGGATA	Taf5l	NM_133966_cds_1_0_chr8_124002977_r	chr8	124003405	124003427
CTGGGCTGTAGCGTGTTCGG	Rdh5	NM_134006_cds_0_0_chr10_128913713_r	chr10	128913820	128913842
GTATTGATGCCATAGACTAG	Olfr653	NM_147074_cds_0_0_chr7_104579648_f	chr7	104580530	104580552
CTTGCTCGGACAAAAATCCA	Glp2r	NM_175681_cds_5_0_chr11_67741028_r	chr11	67741043	67741065
ACCTGGCTAGTGTCTAAGCA	Map4	NM_001205330_cds_1_0_chr9_109978869_f;NM_001205331_cds_1_0_chr9_109978869_f;NM_001205332_cds_1_0_chr9_109978869_f;NM_008633_cds_1_0_chr9_109978869_f	chr9	109979064	109979086
TGATTCAGAATAATGCCAGC	Hipk2	NM_001136065_cds_13_0_chr6_38818230_r;NM_010433_cds_13_0_chr6_38818230_r	chr6	38818853	38818875
CCAAACGTGAGGAACAACTC	Nr5a2	NM_030676_cds_7_0_chr1_136952102_r	chr1	136952109	136952131
TGCCCCAGAAGTTCTAGTTC	Usp27x	NM_019461_cds_0_0_chrX_7373545_r	chrX	7374677	7374699
TCTCCCCATGTCCAGTCTTA	Gpr75	NM_175490_cds_1_0_chr11_30891097_f	chr11	30891663	30891685
CTGCTCCACACGGACTTGAA	Pvrl3	NM_021495_cds_2_0_chr16_46458114_r;NM_021496_cds_5_0_chr16_46458114_r;NM_021497_cds_3_0_chr16_46458114_r	chr16	46458114	46458136
TAGTCTAAACACTGGGTAGA	miRNA_mmu-mir-199b	miRNA_mmu-mir-199b	chr2	32173998	32174020
TTGTTAGTCCCCGAGTATGC	Olfr1230	NM_146789_cds_0_0_chr2_89296351_r	chr2	89296849	89296871
AGAAATCACCCTGACGTAGC	D630003M21Rik	NM_001131021_cds_13_0_chr2_158216433_r;NM_177657_cds_11_0_chr2_158216433_r	chr2	158217663	158217685
TGTTGTTCCCTGTAATATCC	Serinc1	NM_019760_cds_6_0_chr10_57525325_r	chr10	57525443	57525465
AGCCCGACCACGATGCGGGG	Sh3tc1	NM_194344_cds_15_0_chr5_35721530_r	chr5	35721574	35721596
AGCTGACCGGAAGCGCTTAA	Kazn	NM_001109684_cds_5_0_chr4_142159044_r;NM_001109685_cds_5_0_chr4_142159044_r;NM_144531_cds_12_0_chr4_142159044_r	chr4	142159151	142159173
CGTGAAGCCCTACAGAAACG	Yeats4	NM_026570_cds_5_0_chr10_117222174_r	chr10	117222173	117222195
TGAGGAAGAACCGGACTAAA	Atf6	NM_001081304_cds_15_0_chr1_170867650_r	chr1	170867670	170867692
CGCATCCTGGACCGTCTTGG	Apoc3	NM_001289755_cds_1_0_chr9_46234417_r;NM_001289756_cds_1_0_chr9_46234417_r;NM_001289833_cds_1_0_chr9_46234417_r;NM_023114_cds_1_0_chr9_46234417_r	chr9	46234458	46234480
AGGAGTTGTCCATCTCGGTA	Gm853	NM_001034872_cds_8_0_chr4_130221616_r	chr4	130221610	130221632
GAGACAGTGACTGTTGTATC	Grhl1	NM_001161406_cds_3_0_chr12_24581328_f;NM_145890_cds_1_0_chr12_24581328_f	chr12	24581470	24581492
GCTGAGAAATGGCTATGTAA	Olfr984	NM_146608_cds_0_0_chr9_40100544_r	chr9	40101104	40101126
GCCCAGGCTGCCGGCTCATC	Sall3	NM_178280_cds_2_0_chr18_80971738_r	chr18	80973982	80974004
TCTGCTTCTCTTCGTAACAG	Commd4	NM_025417_cds_2_0_chr9_57155902_r	chr9	57155941	57155963
GAATGAGCGCCTCACGTCTG	Bicd2	NM_001039179_cds_1_0_chr13_49369429_f;NM_001039180_cds_2_0_chr13_49369429_f;NM_029791_cds_1_0_chr13_49369429_f	chr13	49369602	49369624
AAAGGTCCGTTACTTTGGGA	BC017643	NM_001252548_cds_1_0_chr11_121224549_r;NM_001252549_cds_1_0_chr11_121224549_r;NM_001252550_cds_1_0_chr11_121224549_r;NM_001254735_cds_1_0_chr11_121224549_r;NM_144832_cds_1_0_chr11_121224549_r	chr11	121224625	121224647
GAACAGGTGTCTCGGCTTAA	Rapgef1	NM_054050_utr3_23_0_chr2_29738071_f	chr2	29740209	29740231
AGAAGTCCACGCCGACTGTG	Rab39	NM_175562_cds_1_0_chr9_53705889_r	chr9	53705968	53705990
CACCCAGATGCTCGAATTGG	Ing2	NM_023503_cds_0_0_chr8_47668666_r	chr8	47669175	47669197
CCATAGAAGATAAATGACTG	Olfr1184	NM_146823_cds_0_0_chr2_88486734_f	chr2	88486913	88486935
GGCATTCATACCATCCCCTG	Snx1	NM_019727_cds_10_0_chr9_66101341_r	chr9	66101368	66101390
TTCAACAAGGGCCCGTCCTA	Cnn2	NM_007725_cds_0_0_chr10_79988678_f	chr10	79988693	79988715
AAAAGGCATAGACCATTATT	Nlrp12	NM_001033431_cds_8_0_chr7_3245329_r	chr7	3245382	3245404
ACAGGACGCTCCATATTTGC	Abi1	NM_001077190_cds_8_0_chr2_22971083_r;NM_001077192_cds_6_0_chr2_22971083_r;NM_001077193_cds_5_0_chr2_22971083_r;NM_007380_cds_7_0_chr2_22971083_r;NM_145994_cds_7_0_chr2_22971083_r	chr2	22971144	22971166
GGAATACATCGCCCTGTCAA	Vwa8	NM_027906_cds_3_0_chr14_78912169_f;NM_173758_cds_3_0_chr14_78912169_f	chr14	78912189	78912211
TCCGGCTGACTAGAGTCAGG	Rgp1	NM_172866_cds_2_0_chr4_43579887_f	chr4	43579960	43579982
CCAGAGGAGTGGTTGCAATG	Sfrp4	NM_016687_cds_3_0_chr13_19627106_f	chr13	19627131	19627153
GCTTAGTAGTACTGTCAGTC	Zfp777	NM_001081382_cds_4_0_chr6_48043844_r	chr6	48044494	48044516
CCACTTGTCACGTTGCTGTC	Ap2b1	NM_001035854_cds_6_0_chr11_83335381_f;NM_027915_cds_6_0_chr11_83335381_f	chr11	83335523	83335545
CTCCAGAAACCCCTGCATAG	Tas2r139	NM_181275_cds_0_0_chr6_42140936_f	chr6	42141625	42141647
GGGCTGGAGACCAAGCTGAA	6430548M08Rik	NM_001163760_cds_5_0_chr8_120152439_f;NM_001163761_cds_5_0_chr8_120152439_f;NM_001163762_cds_5_0_chr8_120152439_f;NM_172286_cds_5_0_chr8_120152439_f	chr8	120152591	120152613
TACCACTGGTGTCGGGTGGT	Lgsn	NM_153601_cds_2_0_chr1_31190363_f	chr1	31190441	31190463
GCTCGACAAAGAGAACGCCT	Tpm1	NM_001164248_cds_9_0_chr9_67049019_r;NM_001164249_cds_8_0_chr9_67049019_r;NM_001164250_cds_8_0_chr9_67049019_r;NM_001164251_cds_9_0_chr9_67049019_r;NM_001164255_cds_8_0_chr9_67049019_r;NM_024427_cds_8_0_chr9_67049019_r	chr9	67049075	67049097
TGGTGCTCCCGGTGTCTAAA	B4galt2	NM_001253381_cds_4_0_chr4_117880868_r;NM_017377_cds_4_0_chr4_117880868_r	chr4	117880947	117880969
TCCACAAAGTTCAACTCGAT	Trp63	NM_001127259_cds_2_0_chr16_25764164_f;NM_001127260_cds_2_0_chr16_25764164_f;NM_001127261_cds_2_0_chr16_25764164_f	chr16	25764183	25764205
CATTGCAAAACGCCTGTTGC	Timp2	NM_011594_cds_4_0_chr11_118354961_r	chr11	118354970	118354992
ACCATGGAGGCGAACGGGTT	Urod	NM_009478_cds_9_0_chr4_116994331_r	chr4	116994331	116994353
GATAGTTCAGTAATAAAGCA	Morf4l1	NM_001039147_cds_1_0_chr9_90093734_r;NM_024431_cds_1_0_chr9_90093734_r	chr9	90093750	90093772
TCCGGTGTCGGGCAACTAAC	Ager	NM_001271422_cds_2_0_chr17_34598380_f;NM_001271423_cds_2_0_chr17_34598407_f;NM_001271424_cds_1_0_chr17_34598480_f;NM_007425_cds_2_0_chr17_34598380_f	chr17	34598507	34598529
GCTCAGCACCGTGTAGCGAC	Lag3	NM_008479_cds_5_0_chr6_124910104_r	chr6	124910306	124910328
ATGGCAGTTTCCATAGTAAC	Arl16	NM_197995_cds_2_0_chr11_120466654_r	chr11	120466663	120466685
AGGAATTCAATCTCCTCTAC	Popdc2	NM_001081984_cds_0_0_chr16_38362657_f;NM_022318_cds_0_0_chr16_38362657_f	chr16	38362973	38362995
GTTCAGGTCTACGGCATCGA	Atp5o	NM_138597_cds_4_0_chr16_91928899_r	chr16	91928981	91929003
TGTAGACAGAATCAGGTGCC	Lpin1	NM_001130412_cds_16_0_chr12_16576948_r;NM_015763_cds_17_0_chr12_16576948_r;NM_172950_cds_16_0_chr12_16576948_r	chr12	16577150	16577172
AACGTGCTGTCACTGTTGCG	Fam173a	NM_145410_cds_3_0_chr17_25791572_r	chr17	25791618	25791640
AGTTCCCAGACTCGCTGTTG	Kctd19	NM_177791_cds_15_0_chr8_105408328_r	chr8	105408508	105408530
ACTCGCCCTCGTAGGTCACT	Spink8	NM_183136_cds_2_0_chr9_109820575_f	chr9	109820652	109820674
ATCAACAACCTACGACAAGC	random	random_seq_150133	0	22	-1
GAAAGTGAAAACCTAAATCG	Lrrc9	NM_001142728_cds_1_0_chr12_72449353_f;NM_001142729_cds_1_0_chr12_72449353_f;NM_030070_cds_1_0_chr12_72449353_f	chr12	72449359	72449381
GACAGTGATTCAAGCCACTC	Cntln	NM_175275_cds_7_0_chr4_84979324_f	chr4	84979495	84979517
AGTAAGAGATGCTAAAAATC	Prkcb	NM_008855_cds_5_0_chr7_122516829_f	chr7	122516827	122516849
CATTCAGATGGTATAAATGG	Mug2	NM_008646_cds_1_0_chr6_122008306_f	chr6	122008363	122008385
TCCTTAACTACTTCTAATGT	Olfr299	NM_001011767_cds_0_0_chr7_86465413_f	chr7	86466199	86466221
GGGACACCGGGCTTTCGTCC	Cdk13	NM_001081058_cds_13_0_chr13_17803438_r;NM_027118_cds_13_0_chr13_17803438_r	chr13	17803664	17803686
TTCTCACCCATATAAAAAGC	Gbe1	NM_028803_cds_2_0_chr16_70401734_f	chr16	70401750	70401772
GGCAAAAACTGTGCACCTAG	Bex1	NM_009052_cds_0_0_chrX_136214192_r	chrX	136214427	136214449
AGCTCAGGGCGTAACCGCAG	Gpr160	NM_001134385_cds_3_0_chr3_30895781_f;NM_001134386_cds_2_0_chr3_30895781_f;NM_001286994_cds_3_0_chr3_30895781_f;NM_001286995_cds_2_0_chr3_30895781_f;NM_001286996_cds_3_0_chr3_30895781_f;NM_027965_cds_3_0_chr3_30895781_f	chr3	30896464	30896486
GCTGCCGCTCCGGTTCCATG	Tex37	NM_028825_cds_0_0_chr6_70913264_r	chr6	70913383	70913405
GGAAGCGGCACACAATTTGA	Cep192	NM_027556_cds_9_0_chr18_67816733_f	chr18	67816815	67816837
CCACGTTGAGCAACTAAATC	Vamp7	NM_011515_cds_2_0_chrX_GL456233_random_21628_r	chrX_GL456233_random	21677	21699
TTGTGGAAAAATGGGCTACA	Kcmf1	NM_019715_cds_4_0_chr6_72858774_r	chr6	72858830	72858852
CCACAGAAACCCCTTTGCTA	Ankrd40	NM_027799_cds_2_0_chr11_94334428_f;NM_146024_cds_2_0_chr11_94334428_f	chr11	94334629	94334651
CATGGTGCCCCCGCTTCAAC	Isoc2b	NM_026158_cds_3_0_chr7_4851024_r	chr7	4851092	4851114
GGCAGCTCTCCTGATACTCG	Htr2b	NM_008311_cds_2_0_chr1_86110534_r	chr1	86110696	86110718
CTCTGCTGCTGTCTTTACAT	Nup50	NM_016714_cds_3_0_chr15_84933535_f	chr15	84933680	84933702
ATGATGGCACCATAGTTCAG	Olfr307	NM_146617_cds_0_0_chr7_86335453_r	chr7	86335994	86336016
CCAGCTCCTGGTAGCAGACC	Rhbdl1	NM_144816_cds_6_0_chr17_25836411_r	chr17	25836419	25836441
AGCCATGGATTCACTGTTGC	Setx	NM_198033_cds_6_0_chr2_29140269_f	chr2	29140303	29140325
AGCTATTCTGACGAACAAGG	Cmtm4	NM_153582_utr3_0_0_chr8_104348193_r	chr8	104350331	104350353
AGGTGGTAATCAAGGCTACC	Gpr15	NM_001162955_cds_0_0_chr16_58717642_r	chr16	58718115	58718137
CTTCACTCTGATTTGGTTCG	Tex29	NM_029326_cds_3_0_chr8_11853125_f	chr8	11853141	11853163
GGCATTTCTTCGAGCATGTT	Kansl2	NM_001289437_cds_7_0_chr15_98531720_r;NM_133714_cds_7_0_chr15_98531720_r	chr15	98531862	98531884
GCAATTAAAGGCGGACTCAT	Agtr2	NM_007429_cds_2_0_chrX_21486129_f	chrX	21486211	21486233
AACAAACAAAAATAAGCTCG	Gdf2	NM_019506_cds_1_0_chr14_33944666_f	chr14	33944979	33945001
TGTCACCTCAGGGAATGCAG	Cyp1a2	NM_009993_cds_5_0_chr9_57681702_r	chr9	57681824	57681846
TGGCTTCCAGGAGCTTTATA	Pik3r1	NM_001077495_cds_13_0_chr13_101709650_r	chr13	101709662	101709684
CTCATCCCATTGTTCCAGAC	Zfp707	NM_001081065_cds_2_0_chr15_75973542_f	chr15	75973572	75973594
GAGAAATGTGGACGCCATTC	Cenpo	NM_134046_cds_3_0_chr12_4217208_r	chr12	4217226	4217248
ATCTCCTAGGGACGTAGTGT	random	random_seq_50155	0	22	-1
TGTATTCTGCCGCCGGGTTC	BC029214	NM_153557_cds_6_0_chr2_25460787_r	chr2	25460859	25460881
CTAGATGATATCGCTTATGT	Dbt	NM_010022_cds_3_0_chr3_116533255_f	chr3	116533376	116533398
TAGGTCGAGCCCCTCGGGGT	Kmt2b	NM_029274_cds_34_0_chr7_30584994_r	chr7	30587010	30587032
TTCATGGTCCTTACTGCTAA	Ly6k	NM_029627_cds_0_0_chr15_74796964_r	chr15	74796989	74797011
TTGTTCGAAGAAACTATGAA	Pros1	NM_011173_cds_1_0_chr16_62885401_f	chr16	62885457	62885479
TAGGGCCATTCTCTTAGTGA	Mtx2	NM_016804_cds_5_0_chr2_74868320_f	chr2	74868317	74868339
CGGACAGCTGTGGACTTGCG	Ntf5	NM_198190_cds_2_0_chr7_45415446_f	chr7	45415764	45415786
TTTCTTGAAAACGGGTCTTA	Gnb5	NM_010313_cds_1_0_chr9_75311395_f	chr9	75311459	75311481
ATACAACCTCGATCACACCA	Olfr374	NM_146338_cds_1_0_chr8_72109568_f	chr8	72109962	72109984
CATGATGACAGTATAGTGAA	Olfr444	NM_146656_cds_0_0_chr6_42955500_f	chr6	42955882	42955904
GAAATCCTTGGCAGTGCAAA	Whsc1	NM_001081102_cds_0_0_chr5_33843141_f;NM_001177884_cds_0_0_chr5_33843141_f;NM_175231_cds_0_0_chr5_33843141_f	chr5	33843216	33843238
TCCTGTATTCCATTATGAAA	Fsd1l	NM_001195284_cds_6_0_chr4_53679794_f	chr4	53679891	53679913
GACCAGGTTACCCTGACAAC	Dlst	NM_030225_cds_2_0_chr12_85115273_f	chr12	85115291	85115313
GACCTTGACATTGCCCTCGC	Gnb3	NM_013530_cds_4_0_chr6_124837391_r	chr6	124837416	124837438
CACTGTCGTATGTCTCAACC	Zfp609	NM_172536_cds_8_0_chr9_65794622_r	chr9	65795299	65795321
TGAGGAGACAGAAGCGTGAC	Cdh4	NM_009867_cds_3_0_chr2_179797458_f	chr2	179797543	179797565
GGCCGTAGGACCTGTAGTGT	Atp5d	NM_025313_cds_1_0_chr10_80143832_f	chr10	80143913	80143935
GGAGGCTGCTGATATCCGAA	Tomm34	NM_025996_cds_0_0_chr2_164054403_r	chr2	164054471	164054493
CCGTCCACACCGCTGTTGAC	Eif2a	NM_001005509_cds_0_0_chr3_58526059_f	chr3	58526065	58526087
AGGCCCTCTCCGCGGCTTGG	miRNA_mmu-mir-291b	miRNA_mmu-mir-291b	chr7	3219506	3219528
AAGAGTTATAAATCAGATGC	Taf9	NM_001015889_cds_2_0_chr13_100655051_f;NM_027139_cds_2_0_chr13_100655051_f	chr13	100655149	100655171
AGATGTACCTTTACCAAAGA	Lnpep	NM_172827_cds_16_0_chr17_17578532_r	chr17	17578973	17578995
CCCCTCACTACGGACACTAT	Sec24d	NM_027135_cds_1_0_chr3_123269636_f	chr3	123269703	123269725
GGGGAAGTTCCTTTGGCGGT	Krt24	NM_029393_cds_7_0_chr11_99284596_r	chr11	99285106	99285128
CCCACAAGGACGACTGAGCG	Spata13	NM_001033272_cds_1_0_chr14_60690995_f	chr14	60691217	60691239
AGTGACTATCCCATGACTGA	Ubtd1	NM_145500_cds_1_0_chr19_42031889_f	chr19	42031930	42031952
GCCTGAAAATCCTATTGGAC	Bnc1	NM_007562_cds_2_0_chr7_81977209_r	chr7	81977302	81977324
CCACTTCCTTTAGTCCCAAA	St3gal4	NM_009178_cds_6_0_chr9_35054435_r	chr9	35054434	35054456
AACCGCCAAACGCCTGGGAG	Abhd11	NM_145215_cds_0_0_chr5_135009712_f	chr5	135009764	135009786
CTCAAAGCCACAGTCAACGA	Ddx39b	NM_001252457_cds_1_0_chr17_35243240_f;NM_019693_cds_1_0_chr17_35243240_f	chr17	35243415	35243437
ATGCGGCCGAACAGCTTGCG	Nudt16	NM_029385_cds_2_0_chr9_105131643_r	chr9	105131665	105131687
GGAATGCACTTACAATGTGA	Sez6l	NM_001253916_cds_14_0_chr5_112473418_r;NM_001253917_cds_13_0_chr5_112473418_r;NM_019982_cds_14_0_chr5_112473418_r	chr5	112473447	112473469
AGGCTTGGTATGATGCGCAC	Rbm12	NM_029397_cds_0_0_chr2_156095372_r;NM_170598_cds_0_0_chr2_156095372_r	chr2	156098169	156098191
AAGGAGCTGAGGGGAGACGA	Arid5a	NM_001172205_cds_5_0_chr1_36318488_f;NM_001172206_cds_5_0_chr1_36318488_f;NM_145996_cds_3_0_chr1_36318488_f	chr1	36318576	36318598
GGAGACCAGCTTGGCGTGTA	Atp13a4	NM_001164612_cds_28_0_chr16_29490010_r;NM_001164613_cds_19_0_chr16_29490010_r;NM_172613_cds_28_0_chr16_29490010_r	chr16	29490067	29490089
ACGAAAGCCCGGTGTCCCAC	Cdk13	NM_001081058_cds_13_0_chr13_17803438_r;NM_027118_cds_13_0_chr13_17803438_r	chr13	17803659	17803681
TCAGGGGAGAAATAGACTAG	Camk4	NM_009793_utr3_10_0_chr18_33185202_f	chr18	33193146	33193168
TACTTAGCTGCTAACAAGAC	Cdc27	NM_145436_utr3_0_0_chr11_104502526_r	chr11	104505412	104505434
CTTCTGCCCTTCCACCTCGT	Kdm5b	NM_152895_utr3_26_0_chr1_134631375_f	chr1	134632210	134632232
GACAATTTCACCGGTCATTC	Hsf5	NM_001045527_cds_1_0_chr11_87622745_f	chr11	87622760	87622782
ACACAGCCTAAGTTCTCACC	Rptn	NM_009100_cds_2_0_chr3_93395500_f	chr3	93396873	93396895
TAGGGAGCTGATGCATGAGC	Lmcd1	NM_144799_cds_3_0_chr6_112315576_f	chr6	112315653	112315675
CGCCGTGGCTTTAGATAGGA	random	random_seq_30215	0	22	-1
TTTGGGCAGTGACTCGAGTG	Bop1	NM_013481_cds_14_0_chr15_76474748_r	chr15	76474828	76474850
TCTCCTACCGGGAGCAGCAG	miRNA_mmu-mir-1907	miRNA_mmu-mir-1907	chr15	50720618	50720640
TTACCTTAGCTGGAACTTTA	Lrrc16b	NM_001024645_cds_2_0_chr14_55493220_f	chr14	55493252	55493274
GATCACATGCGCGCCATGGA	Wwox	NM_019573_cds_4_0_chr8_114488898_f	chr8	114488922	114488944
AATCGAGGAGAACATAAAAA	Stk39	NM_016866_cds_14_0_chr2_68392111_r	chr2	68392198	68392220
AGTGTATCCAAGAATAACGT	Abca5	NM_147219_cds_36_0_chr11_110327732_r	chr11	110327793	110327815
AGAGCGTGCAGATAATGACA	Pten	NM_008960_cds_7_0_chr19_32817836_f	chr19	32817952	32817974
TAGCTCTCTCTGTCTTGGTA	Zfp106	NM_011743_cds_17_0_chr2_120533511_r	chr2	120535578	120535600
CCACGGTCTTCCACCGCTCG	Fibcd1	NM_178887_cds_6_0_chr2_31845711_r	chr2	31845755	31845777
ATCATCTATGTCTACAAGAT	Ift172	NM_026298_cds_45_0_chr5_31286577_r	chr5	31286586	31286608
AGGAACAAGGTTGTTATGGC	3110007F17Rik	NM_028426_cds_3_0_chrX_123142610_f	chrX	123142858	123142880
CCGCCTGGGACTGTAAAAGC	Apc	NM_007462_cds_6_0_chr18_34279269_f	chr18	34279319	34279341
CAGCAGCCTCATAGCGCGAG	B3gnt1	NM_175383_cds_0_0_chr19_5038977_f	chr19	5039453	5039475
TACCTTTGGATATGTCCTAA	Cops5	NM_001277101_cds_4_0_chr1_10033258_r;NM_013715_cds_4_0_chr1_10033258_r	chr1	10033255	10033277
AGGTGGCTGTAGAGCCAGTC	Homer3	NM_001146153_cds_7_0_chr8_70291318_f;NM_011984_cds_7_0_chr8_70291318_f	chr8	70291337	70291359
GGACAGCAGGGCTTGCCGGA	Mapk4	NM_172632_cds_4_0_chr18_73969891_r	chr18	73970301	73970323
CTCGGGGACACCCCGGATCA	Ddah2	NM_001190449_cds_1_0_chr17_35060165_f;NM_016765_cds_1_0_chr17_35060165_f	chr17	35060205	35060227
CCTTTACGTAGTAGTATCGC	Elk4	NM_007923_cds_1_0_chr1_132014392_f	chr1	132014577	132014599
TGCAGCAGGACATTGCGGAC	Nav3	NM_001081035_cds_37_0_chr10_109903746_r	chr10	109903777	109903799
GATCGGAGGCAGAAGTTACG	Plod3	NM_011962_cds_0_0_chr5_136987686_f	chr5	136987751	136987773
GGTGTTCTAAGTATGGCAGA	Ankrd40	NM_027799_cds_2_0_chr11_94334428_f;NM_146024_cds_2_0_chr11_94334428_f	chr11	94334709	94334731
TGTGAATAGAGATTGTCATG	Ogdh	NM_001252283_utr3_23_0_chr11_6355675_f	chr11	6356158	6356180
CAGAATGACCATGTAAAAGA	Olfr1193	NM_001011517_cds_0_0_chr2_88677857_f	chr2	88677966	88677988
AAAACTGAGGAACAAGTCCA	Rbm28	NM_133925_cds_17_0_chr6_29160037_r	chr6	29160052	29160074
ATTGATGAGAAGATGTCCGG	Wwc2	NM_133791_cds_17_0_chr8_47883494_r	chr8	47883600	47883622
AGCAAGTGTACTTGGCGTGC	Rpl37a	NM_009084_cds_1_0_chr1_72711672_f	chr1	72711764	72711786
ACCAAGATCTCCTACGAGAT	Cdip1	NM_025670_cds_1_0_chr16_4768745_r	chr16	4768787	4768809
TCAGGGGAGAGTACATAGAA	4930428D18Rik	NM_001033799_cds_2_0_chrX_76397139_f	chrX	76397480	76397502
ACCACTGTTTCAATCTTCTA	Olfr1489	NM_146635_cds_0_0_chr19_13633113_f	chr19	13633842	13633864
TACTTAGCTGCTAACAAGAC	Cdc27	NM_001285989_utr3_0_0_chr11_104502526_r	chr11	104505412	104505434
GTCAGCAGGGTAGAAGCGCA	H2-T3	NM_008208_cds_2_0_chr17_36187251_r	chr17	36187438	36187460
AGCATAGCCACAAGGTTAAT	1700019G17Rik	NM_029331_cds_0_0_chr6_85900859_r	chr6	85900917	85900939
GGCCGGGTTAGGAACCGGTG	Auts2	NM_177047_cds_18_0_chr5_132541515_r	chr5	132541721	132541743
GTCTGATTATCCAAAGTATT	Sptlc1	NM_009269_cds_13_0_chr13_53373962_r	chr13	53374015	53374037
ATCCTCTCCGTTTGCACAAT	Hspa4l	NM_011020_cds_2_0_chr3_40753150_f	chr3	40753216	40753238
GTTCAATGACGTGATCGACC	Unc5a	NM_153131_cds_1_0_chr13_54990880_f	chr13	54991058	54991080
TGCTATGTCTTTGTCGTTAC	Per3	NM_001289878_cds_11_0_chr4_151026113_r	chr4	151026149	151026171
TCTAAATCAGCCTGCACGTT	Gprin2	NM_183209_cds_0_0_chr14_34194444_r	chr14	34195243	34195265
CGGTTTGTGGCAATACTGTA	Rbms1	NM_001141931_cds_5_0_chr2_60762053_r;NM_001141932_cds_6_0_chr2_60762053_r;NM_020296_cds_5_0_chr2_60762053_r	chr2	60762111	60762133
TTCCACGCTGTCCCATGGAG	Dip2b	NM_001159361_cds_4_0_chr15_100151151_f	chr15	100151290	100151312
CTCGTCGATTTCGTCGGGGA	Clic4	NM_013885_cds_1_0_chr4_135218508_r	chr4	135218610	135218632
AACTTCTGGTGTTGGCCGGT	Sez6l2	NM_001252566_cds_4_0_chr7_126953715_f;NM_001252567_cds_4_0_chr7_126953715_f;NM_144926_cds_4_0_chr7_126953715_f	chr7	126953746	126953768
AAACATGTAAGGATTCACAG	Zfp560	NM_001004190_cds_0_0_chr9_20347300_r	chr9	20347481	20347503
GGCCAACGGAACAAATGTCT	Kcnrg	NM_001039105_cds_1_0_chr14_61611652_f	chr14	61611685	61611707
AAATCCTGAAAATATCAGCA	Pds5b	NM_175310_cds_2_0_chr5_150719823_f	chr5	150719963	150719985
GCGCCGAGAGACCACGCGCA	Nkx2-5	NM_008700_cds_0_0_chr17_26839022_r	chr17	26839574	26839596
TAGGAAGAAGCACATTTGTG	Olfr1121	NM_146348_cds_0_0_chr2_87371534_f	chr2	87371844	87371866
TCAATGACTCGTTCATTTAC	Rgs18	NM_022881_utr3_0_0_chr1_144752841_r	chr1	144753082	144753104
CAGGATCTGCTCGGCGTACC	Pde3a	NM_018779_cds_0_0_chr6_141249590_f	chr6	141250335	141250357
CTGGCTCTCTCCATTATCGA	Gpr126	NM_001002268_cds_22_0_chr10_14468763_r	chr10	14468887	14468909
CTGCCTTGTTGAGTACCACG	Ehd2	NM_153068_cds_2_0_chr7_15957491_r	chr7	15957742	15957764
GATACAGCTTGAACGGAGGA	Abcc1	NM_008576_cds_3_0_chr16_14393953_f	chr16	14393970	14393992
GCACGAACCCTCCCATTGTT	Gm44	NM_001101450_cds_0_0_chrX_90892142_f	chrX	90892640	90892662
TGGATAGGAGGGTGTCGAGG	Gm5592	NM_001033782_cds_1_0_chr7_41286083_f	chr7	41286335	41286357
CGAACTGGGTCACCACAACT	Psmg3	NM_025604_cds_1_0_chr5_139826128_r	chr5	139826226	139826248
CATCTTTGTTGTCGTGAGTG	Usp28	NM_175482_cds_3_0_chr9_49002991_f	chr9	49003001	49003023
CAGCACTACGTTACCCAGAA	Gpr101	NM_001033360_cds_0_0_chrX_57500253_r	chrX	57501633	57501655
TGTTCCCCTTGAGGACGCAC	Dtd1	NM_025314_cds_2_0_chr2_144617192_f	chr2	144617303	144617325
GTGCTTCTGAGGGAGTGGAT	Lta	NM_010735_cds_1_0_chr17_35204375_r	chr17	35204415	35204437
ACTCTGAACTGTAAAGCCGA	Robo1	NM_019413_cds_1_0_chr16_72742126_f	chr16	72742209	72742231
CTGATCATAATGGCACAAGC	Slc25a40	NM_001289596_cds_11_0_chr5_8453192_f	chr5	8453221	8453243
AGAAACAAAACACATACACG	Olfr1303	NM_146402_cds_0_0_chr2_111813786_r	chr2	111814291	111814313
GGCTGTGCTGTTGGAGCATG	Olfr1500	NM_001011831_cds_0_0_chr19_13827459_r	chr19	13828127	13828149
GCCGGTGTTTGACGACAAGG	Stk32c	NM_021302_cds_11_0_chr7_139188099_r	chr7	139188102	139188124
CCACAAAGTAATCCACCAAC	Dennd4b	NM_201407_cds_1_0_chr3_90267413_f	chr3	90267456	90267478
GCAAAGACAAGTTGATGGGT	Tmem175	NM_001163531_cds_8_0_chr5_108644168_f;NM_001163532_cds_8_0_chr5_108644168_f;NM_028223_cds_8_0_chr5_108644168_f	chr5	108644229	108644251
GCTACGGGGGAAGCTCATAT	Hmbox1	NM_177338_cds_7_0_chr14_64896650_r	chr14	64896931	64896953
CCCCCATTGTGGTAGAGAAA	Glb1l	NM_029010_cds_11_0_chr1_75202847_r	chr1	75202866	75202888
TAAGAAGGCTTGGTTCCCTA	Htatsf1	NM_028242_cds_1_0_chrX_57054010_f;NM_029371_cds_0_0_chrX_57054010_f	chrX	57054177	57054199
CAGCGTCGACGCGTTTGCGA	Snrpa1	NM_021336_cds_7_0_chr7_66071232_f	chr7	66071236	66071258
AACGTAGACATATCATAACC	Snap91	NM_001277982_cds_24_0_chr9_86838031_r;NM_001277983_cds_21_0_chr9_86838031_r;NM_001277985_cds_15_0_chr9_86838031_r;NM_001277986_cds_25_0_chr9_86838031_r;NM_013669_cds_25_0_chr9_86838031_r	chr9	86838115	86838137
GAACAAGGTCATTCACTACC	Sh3rf1	NM_021506_utr3_11_0_chr8_61393838_f	chr8	61395298	61395320
GCCAGGCGGGCAATCGCCGA	Tmem238	NM_029384_cds_1_0_chr7_4789012_r	chr7	4789196	4789218
CCATCCACCAGGAGCGATGC	Nkain1	NM_025998_cds_3_0_chr4_130533848_r	chr4	130533991	130534013
ACCTTGGGCATCATTGGACT	Ctbp1	NM_001198859_cds_5_0_chr5_33259138_r;NM_001198860_cds_5_0_chr5_33259138_r;NM_001198861_cds_5_0_chr5_33259138_r;NM_013502_cds_5_0_chr5_33259138_r	chr5	33259137	33259159
CCACAAAAAATTCCTTTAAG	Dip2b	NM_172819_cds_1_0_chr15_100155034_f	chr15	100155107	100155129
GATGGATGACGTCCCCCCGA	Pls1	NM_001033210_cds_12_0_chr9_95785490_r	chr9	95785521	95785543
GTGAGTTTCACGCTGCACGA	Gemin7	NM_027189_cds_0_0_chr7_19565279_r	chr7	19565421	19565443
GCAAGCTGCTCGGGCTGAAC	Birc2	NM_007465_cds_6_0_chr9_7833505_r	chr9	7833628	7833650
CTTCTAAGGTAAATGCCACA	Aldh6a1	NM_134042_cds_10_0_chr12_84443729_r	chr12	84443762	84443784
AATGTTTGCCAAGCCGGCGT	Srpx2	NM_001083895_cds_3_0_chrX_133923636_f;NM_026838_cds_4_0_chrX_133923636_f	chrX	133923783	133923805
ATACCTCTTTGAAGAGTTAT	5031414D18Rik	NM_198642_cds_5_0_chr14_75038872_f	chr14	75038914	75038936
GAGTTAACTTAGAGGACTGC	Ifi35	NM_027320_cds_3_0_chr11_101457416_f	chr11	101457449	101457471
GCCCCGGTTGTCAAAAATTA	BC048403	NM_173022_cds_2_0_chr10_121750303_f	chr10	121750722	121750744
GGTTGAAGGACTCACTATTA	Tmf1	NM_001081111_cds_15_0_chr6_97175770_r	chr6	97176031	97176053
GGCCACAGCGCACGGCGATT	Arrdc2	NM_027560_cds_3_0_chr8_70837110_r	chr8	70837189	70837211
TGGGAGCTTACACTTAGTCC	Mcf2	NM_001289730_cds_24_0_chrX_60136254_r;NM_001289731_cds_23_0_chrX_60136254_r;NM_133197_cds_23_0_chrX_60136254_r	chrX	60136340	60136362
AGCTCAAGGGCCATACCATT	Wdr38	NM_029687_cds_6_0_chr2_39000832_f	chr2	39000896	39000918
CGGGTCCTCGAACTCAACGA	Srsf1	NM_001078167_cds_0_0_chr11_88047839_f;NM_173374_cds_0_0_chr11_88047839_f	chr11	88048008	88048030
ACCCATCTGTCTACTCACAA	Cep295	NM_176976_cds_21_0_chr9_15346941_r	chr9	15346950	15346972
TGAAGGGTCCAGACCGCTCG	Uba3	NM_001111106_cds_15_0_chr6_97203474_r;NM_011666_cds_15_0_chr6_97203474_r	chr6	97203503	97203525
AGACATTGACGATTTCATTG	Supt6	NM_009297_cds_31_0_chr11_78231773_r	chr11	78231837	78231859
TCCCCAGTTGTTCACATCAG	Hnrnpl	NM_177301_cds_1_0_chr7_28813279_f	chr7	28813312	28813334
CAGAGACATAGTGCAGACGC	Ephx3	NM_001033163_cds_5_0_chr17_32188786_r	chr17	32188841	32188863
GGAAAAGAAACATTGCATTT	Cep135	NM_199032_cds_3_0_chr5_76595393_f	chr5	76595399	76595421
CTGGGTTCCTCCTGTTGGTA	Zscan18	NM_001017955_cds_5_0_chr7_12774113_r	chr7	12774772	12774794
GAGCTGCTGGAGCTGACGCG	Atg2a	NM_194348_cds_5_0_chr19_6246304_f	chr19	6246347	6246369
GCCATTTGGAAGGCCAGAAT	Tmem45b	NM_144936_cds_1_0_chr9_31427951_r	chr9	31428054	31428076
GTGGTGCAGTGTTCTGATCT	Dcn	NM_001190451_cds_1_0_chr10_97483363_f;NM_007833_cds_1_0_chr10_97483363_f	chr10	97483537	97483559
ATTCCCACGCTGATCATATT	Npsr1	NM_175678_cds_5_0_chr9_24289800_f	chr9	24289856	24289878
CAGAGCTCTGGAACTCGGTC	Foxd4	NM_008022_cds_0_0_chr19_24899500_r	chr19	24899894	24899916
GTCAAACGAGATGACGTTAG	random	random_seq_64851	0	22	-1
CCTTAATCTTCGGGTTATTC	NM_009089_cds_24_0_chr11_69747105_r	NM_009089_cds_24_0_chr11_69747105_r	chr11	69747260	69747282
ACCCTTGGTCGCGCTTAACG	Myd88	NM_010851_cds_5_0_chr9_119339632_r	chr9	119339878	119339900
GTGCCATCTTCAGCCGATGG	Rbm20	NM_001170847_cds_1_0_chr19_53813248_f	chr19	53813353	53813375
GCCTGCCTGTGTTGTAAGAA	Aatk	NM_001198785_cds_12_0_chr11_120021402_r;NM_001198787_cds_12_0_chr11_120021402_r;NM_007377_cds_12_0_chr11_120021402_r	chr11	120021418	120021440
TCCACGTCTTCCAGTTCGCC	Entpd6	NM_172117_cds_1_0_chr2_150753042_f	chr2	150753301	150753323
TCACAGGGGTTGGACTGGCA	Habp2	NM_146101_cds_2_0_chr19_56308837_f	chr19	56308839	56308861
TTGAATCTGACCACCAATCT	Lphn3	NM_198702_cds_8_0_chr5_81511984_f	chr5	81512035	81512057
TGGGGGATTACTCTCTCATG	Cyp21a1	NM_009995_cds_7_0_chr17_34803549_r	chr17	34803645	34803667
CTCCAGGACAGTGTTTGCCC	Tmem9	NM_001160145_cds_5_0_chr1_136034068_f;NM_001160146_cds_5_0_chr1_136034068_f;NM_025439_cds_5_0_chr1_136034068_f	chr1	136034111	136034133
CGGTCATGCTGGATCCCGAG	Ppm1b	NM_001159496_cds_1_0_chr17_84993694_f;NM_001159497_cds_1_0_chr17_84993694_f;NM_001159498_cds_1_0_chr17_84993694_f;NM_011151_cds_1_0_chr17_84993694_f	chr17	84993873	84993895
AGTGGAGGCCATGGCTCGGA	Ccdc63	NM_001289809_cds_5_0_chr5_122120918_r;NM_001289811_cds_5_0_chr5_122120918_r;NM_183307_cds_5_0_chr5_122120918_r	chr5	122121077	122121099
TGTCTGACAGCGAGTGCTGT	Mrpl27	NM_053161_cds_1_0_chr11_94656487_f	chr11	94656513	94656535
TTCCGAAGTGGGTTGTACTT	Shc1	NM_001113331_cds_0_0_chr3_89421851_f	chr3	89421872	89421894
GGTGCACACCCGCCGCGTTC	Klhl36	NM_146219_cds_2_0_chr8_119869622_f	chr8	119870233	119870255
GAGGACCGCCACTTCCACGA	Fhl3	NM_010213_cds_2_0_chr4_124705884_f	chr4	124705896	124705918
CCCTCCTGCCCCCCTGCCCC	miRNA_mmu-mir-328	miRNA_mmu-mir-328	chr8	107832275	107832297
AGACTGGTCTTTGAGTTGGC	Psg27	NM_001037168_cds_0_0_chr7_18556852_r	chr7	18556883	18556905
AAGCACTAGAAAGCCGAAAA	Arap1	NM_001040112_cds_6_0_chr7_101387987_f;NM_027180_cds_5_0_chr7_101387987_f	chr7	101388042	101388064
TCTCCTGTGTCTTCCTACGC	Irf2	NM_008391_cds_6_0_chr8_46837674_f	chr8	46837817	46837839
GGATCCCCGTAATCTCCTGC	Mms19	NM_028152_cds_24_0_chr19_41962950_r	chr19	41962995	41963017
GAAGGAGGTCTGCCGGCGTG	Pgpep1l	NM_030101_cds_1_0_chr7_68237642_r	chr7	68237685	68237707
TCCAGCTGGAGGAATGCAGT	Mtus2	NM_029920_cds_1_0_chr5_148076399_f	chr5	148076789	148076811
CTGGGTTGAGAGGGCGAAAA	miRNA_mmu-mir-320	miRNA_mmu-mir-320	chr14	70843369	70843391
TGAATCTGCCGCCCACGGAC	Slc13a1	NM_019481_cds_11_0_chr6_24134330_r	chr6	24134339	24134361
CTCCTTGGACATGTCCCGTT	Hip1	NM_146001_cds_23_0_chr5_135449684_r	chr5	135449795	135449817
TCTTATAGAAATCTCGCCTG	Dnajb11	NM_001190804_cds_1_0_chr16_22862542_f;NM_001190805_cds_1_0_chr16_22862542_f;NM_026400_cds_1_0_chr16_22862542_f	chr16	22862536	22862558
CTGGTGCATCTAGAATCATC	Adh6a	NM_026945_cds_5_0_chr3_138325916_f	chr3	138325992	138326014
GAGGTCAGCAGAACTAGGGA	Zfp871	NM_172458_cds_0_0_chr17_32774352_r	chr17	32774820	32774842
GCACCTGAAGCGGGAGAATA	Ccdc74a	NM_001166164_cds_0_0_chr16_17646525_f	chr16	17646761	17646783
TGGGCCTGTTCGGACTCATA	Cdc27	NM_001285989_utr3_0_0_chr11_104502526_r	chr11	104505033	104505055
CCTGGTCATCCTGTCGACGG	Sdk2	NM_172800_cds_40_0_chr11_113885250_r	chr11	113885340	113885362
CTACGGCTCCTCTCTGCGCG	Sprn	NM_183147_cds_0_0_chr7_140153214_r	chr7	140153471	140153493
TCCAGTTGGCTCGCCGGATA	H3f3b	NM_008211_cds_0_0_chr11_116023407_r	chr11	116023422	116023444
GAAAGGTGGTATGTGGCACC	Baat	NM_007519_cds_2_0_chr4_49502655_r	chr4	49502714	49502736
GGATGAACACTTGGTTGAAT	Zfp93	NM_009567_cds_3_0_chr7_24274734_f	chr7	24275408	24275430
GGGTGCCTGCATGCGGACAC	Cabp2	NM_001160252_cds_2_0_chr19_4085559_f;NM_001160253_cds_2_0_chr19_4085559_f;NM_013878_cds_3_0_chr19_4085559_f	chr19	4085623	4085645
CCTAGCTTGTGATCTGAACT	Npc2	NM_023409_cds_0_0_chr12_84757126_r	chr12	84757125	84757147
TGTTTCAGACGTTTAGAAAA	Cers3	NM_001164201_cds_1_0_chr7_66764175_f	chr7	66764177	66764199
CTAGATGGTGGCGGGCTAAC	Pcdhb13	NM_053138_cds_0_0_chr18_37442571_f	chr18	37443528	37443550
CTGGTGCTCAACTTCCGAAC	Hcn3	NM_008227_cds_6_0_chr3_89152631_r	chr3	89152896	89152918
AGAAATCCAAGTAAAACCAA	Dcp2	NM_027490_cds_1_0_chr18_44395873_f	chr18	44395945	44395967
GCTGAATGCAACCAACATCG	Psma5	NM_011967_cds_7_0_chr3_108272291_f	chr3	108272356	108272378
AGAAGCATGGAGGTAATTCA	4921507P07Rik	NM_027564_cds_8_0_chr6_50595798_r	chr6	50595915	50595937
GGCACGCGGTATGCAGGGAC	Cldn17	NM_181490_cds_0_0_chr16_88506165_r	chr16	88506226	88506248
GCTCGACATAGTTGTCAGAT	Fam83b	NM_001045518_cds_3_0_chr9_76545340_r	chr9	76545720	76545742
TTGAAATAGGCGAAAAGTTT	Mecom	NM_021442_cds_1_0_chr3_30237978_r	chr3	30238032	30238054
CAGGTGAGTGGTGCTAAACC	Chrm1	NM_007698_utr3_1_0_chr19_8679316_f	chr19	8680554	8680576
CACGTTCTTATTACATCTGA	Omt2b	NM_205822_cds_1_0_chr9_78328522_f	chr9	78328560	78328582
AAACGAGCTGGGCGTTGTGG	Exosc1	NM_001164561_cds_1_0_chr19_41924711_r;NM_025644_cds_1_0_chr19_41924711_r	chr19	41924726	41924748
AGGAGGTCAGAAAGCATGCG	Olfr1404	NM_146881_cds_0_0_chr1_173215653_f	chr1	173215890	173215912
GAAGTACAGAAAAAGCACTG	Zik1	NM_009577_cds_0_0_chr7_10489777_r	chr7	10490637	10490659
GAGCGGCTCCGTAAGTGCAG	Rab3gap2	NM_001163754_cds_3_0_chr1_185234121_f	chr1	185234176	185234198
TTTATGCCACAAACTATACT	Hyal4	NM_029848_cds_2_0_chr6_24755785_f	chr6	24756467	24756489
CCTCCGCATTCACTCTAGGG	Olfr951	NM_001011812_cds_0_0_chr9_39393793_f	chr9	39394476	39394498
GAGGATGGTTTGACTCGAGT	Spata20	NM_144827_cds_11_0_chr11_94484268_r	chr11	94484302	94484324
GAACCCCAGATCGTCCCAAC	Bckdha	NM_007533_cds_8_0_chr7_25658633_r	chr7	25658650	25658672
CCTTCTCGCCGCCCTTCATG	Ube2ql1	NM_001145162_cds_1_0_chr13_69738558_r	chr13	69738702	69738724
GAGCTTGCTCTGTCATGTAA	Sdha	NM_023281_cds_11_0_chr13_74339572_r	chr13	74339589	74339611
AAACAGAAGCGGACCGAGAC	random	random_seq_111161	0	22	-1
TCCTGTGCCTCGTAGCCACC	Lzts2	NM_001130525_cds_1_0_chr19_45021429_f;NM_001130526_cds_1_0_chr19_45021429_f;NM_145503_cds_1_0_chr19_45021429_f	chr19	45021618	45021640
GGTTCCCCAGCACTGTAATA	Olfr3	NM_206903_cds_0_0_chr2_36812149_r	chr2	36812964	36812986
GTGCTGCTACTTTACTCCAA	miRNA_mmu-mir-15a	miRNA_mmu-mir-15a	chr14	62250864	62250886
CGGCTGCTACAGAACGTGAC	Abhd11	NM_145215_cds_0_0_chr5_135009712_f	chr5	135009787	135009809
AGCTCCCTCAGTAGATGCTC	2010001E11Rik	NM_001163503_cds_0_0_chr10_39921257_r	chr10	39921839	39921861
AAGGCCCTGAGGCGAGTGCC	Bbs1	NM_001033128_cds_13_0_chr19_4903702_r	chr19	4903803	4903825
ATTTGCCCTCACACATAGGG	Rsl1d1	NM_025546_cds_5_0_chr16_11199571_r	chr16	11199591	11199613
GGTCCAGGAGCGGAACTTCA	Chrnb2	NM_009602_cds_1_0_chr3_89760672_r	chr3	89761476	89761498
AGAACGGGTATGCCTAGTAC	Nova2	NM_001029877_cds_2_0_chr7_18950453_f	chr7	18950460	18950482
CTGTAAGCCACTGCACTATT	Olfr1245	NM_146788_cds_0_0_chr2_89574801_r	chr2	89575331	89575353
GCCCCAGTACATTGCGAGTG	Abhd15	NM_026185_cds_0_0_chr11_77515199_f	chr11	77515678	77515700
GCTGACCTGGGGAATCACTC	Zdhhc12	NM_001037762_cds_4_0_chr2_30093489_r;NM_025428_cds_4_0_chr2_30093447_r	chr2	30093510	30093532
CGCATCACTGGCTTATCTCG	Spns1	NM_023712_cds_11_0_chr7_126376837_r	chr7	126376911	126376933
TGGATGCTTTCCAATTCATT	Ppp1r42	NM_145692_cds_2_0_chr1_9978816_r	chr1	9978882	9978904
GTCTGCAAACTCCACGAAAA	Znhit3	NM_001005223_cds_0_0_chr11_84911467_r	chr11	84911512	84911534
TTCCTTAGAAAGAATGAGCG	F2r	NM_010169_cds_0_0_chr13_95603733_r	chr13	95604886	95604908
TGGGACATTCAGGATTCGAG	Nmral1	NM_026393_cds_4_0_chr16_4716297_r	chr16	4716473	4716495
TCTTGAGGCAGATGTGCGTG	Asb6	NM_133346_cds_0_0_chr2_30823840_r	chr2	30824298	30824320
TTGTTCTGGCAATACTTTGT	Chrm3	NM_033269_cds_0_0_chr13_9877229_r	chr13	9878367	9878389
GTGAATGACTCAGTACTGAA	Glt28d2	NM_177130_cds_0_0_chr3_85871667_r	chr3	85871995	85872017
TGGCAAACACATTGGTTGTT	Psph	NM_133900_cds_2_0_chr5_129769239_r	chr5	129769263	129769285
GCTCAACTCCAATCACGACG	Set	NM_001204875_cds_0_0_chr2_30066821_f	chr2	30066856	30066878
GGTTCTGTATTTATCTTAGT	Olfr448	NM_146273_cds_0_0_chr6_42896453_f	chr6	42897053	42897075
CTGTACAAATCATTCATACG	random	random_seq_18529	0	22	-1
AACAGGTTACATTTCCTAGA	Hipk3	NM_001145824_cds_14_0_chr2_104470749_r;NM_010434_cds_14_0_chr2_104470749_r	chr2	104471484	104471506
TCATTGGACTTCCCGTGTTG	Olfr447	NM_146988_cds_0_0_chr6_42911525_f	chr6	42912305	42912327
CTGTCCATATTGATCCACAA	Calb1	NM_009788_cds_2_0_chr4_15885587_f	chr4	15885609	15885631
CACAAAAGTGTCACAGGAAT	Scrn3	NM_029022_cds_1_0_chr2_73315434_f	chr2	73315441	73315463
TGTGACCAGGTATGGCTTAC	Zfp87	NM_133228_cds_1_0_chr13_67520626_r	chr13	67520690	67520712
AGTGCCGAGACCTGACGCCT	Fam134c	NM_026501_cds_6_0_chr11_101103890_r	chr11	101103900	101103922
GAAAGGAGACACTCCCTTGA	Pgr15l	NM_001033361_cds_1_0_chrX_97076014_f	chrX	97076024	97076046
GGATCCCTGAATGCTATGGA	1700013F07Rik	NM_029314_cds_3_0_chr3_108544036_f	chr3	108544134	108544156
AGGCAATGAGCCCATACACT	Mansc1	NM_026345_cds_2_0_chr6_134621733_r	chr6	134621784	134621806
ATTCCAGCAGGTGGATTAGA	Dad1	NM_010015_utr3_0_0_chr14_54239661_r	chr14	54242641	54242663
CTCCCAACACGGCCATCAAA	Nhp2l1	NM_011482_utr3_0_0_chr15_82041345_r	chr15	82041457	82041479
GTGCTCAGGGCACTGATTCA	Apom	NM_018816_cds_5_0_chr17_35131610_r	chr17	35131646	35131668
CAGTGCGAGTTCAATGGCTG	miRNA_mmu-mir-685	miRNA_mmu-mir-685	chr14	51427230	51427252
TGTGTGGTTATGGAACCGCG	Zak	NM_001164791_cds_6_0_chr2_72371871_f;NM_023057_cds_6_0_chr2_72371871_f;NM_178084_cds_6_0_chr2_72371871_f	chr2	72371887	72371909
CCGCTCCGAGGCGATGTATC	Adcy6	NM_007405_cds_20_0_chr15_98603874_r	chr15	98604394	98604416
CGAAGCCAGGGTGGTCCCGC	Bcl11b	NM_001286343_cds_0_0_chr12_107915400_r;NM_021399_cds_0_0_chr12_107915400_r	chr12	107917139	107917161
AGACAGATGATAACATTACC	Mucl1	NM_009268_cds_1_0_chr15_103753374_r	chr15	103753624	103753646
CACTCCTGTGTAACTGTTAA	Rnase2a	NM_053113_cds_0_0_chr14_51255439_r	chr14	51255727	51255749
TCTCGGGAGTGATATAGCGT	Tbc1d16	NM_172443_cds_9_0_chr11_119208771_r	chr11	119209246	119209268
GGTGTTGGGCACAACGATAG	Sds	NM_145565_cds_3_0_chr5_120480576_f	chr5	120480630	120480652
AGTTTCTTCCTGAATAACCT	Nme8	NM_001167909_cds_5_0_chr13_19675640_r;NM_181591_cds_7_0_chr13_19675640_r	chr13	19675732	19675754
GATCTGATGGGTAGCAAACC	Zfp566	NM_152814_cds_0_0_chr7_30077594_r	chr7	30078278	30078300
CAAAGGAGGGATTCATTTAT	Slk	NM_001164639_cds_4_0_chr19_47615196_f;NM_009289_cds_4_0_chr19_47615196_f	chr19	47615234	47615256
GCCTCTGGCTGTGATTGCGC	Tbc1d22a	NM_145476_cds_2_0_chr15_86235516_f	chr15	86235699	86235721
TGGTGAAGCCTTCCAACTTA	Taf3	NM_027748_cds_5_0_chr2_10042427_r	chr2	10042616	10042638
AGAGAACCAAGTAAGAAGCA	Stil	NM_009185_cds_3_0_chr4_115006682_f	chr4	115006758	115006780
TGCTGCAACAGTATGTGATC	Sdha	NM_023281_cds_12_0_chr13_74343337_r	chr13	74343340	74343362
GACTCGTACCACTGTCGGTA	Rps8	NM_009098_cds_2_0_chr4_117154638_r	chr4	117154681	117154703
TTTCTTTCCTTTAAGGACTA	Kdelr3	NM_134090_cds_4_0_chr15_79527072_f	chr15	79527066	79527088
GGCATGCCCACCAACATGCT	Coq4	NM_178693_cds_4_0_chr2_29795381_f	chr2	29795489	29795511
GAAGGAGCGCTTAAATTGGC	Atp1b4	NM_133690_cds_4_0_chrX_38329264_f	chrX	38329357	38329379
GGACTATGACCCGGAAAGCG	Wnt7a	NM_009527_cds_3_0_chr6_91411039_r	chr6	91411092	91411114
GGCTGCTGGTTACAGATAGC	Chrm1	NM_007698_utr3_1_0_chr19_8679316_f	chr19	8681556	8681578
AAATCTTGCTGGTTGTTAAT	Zfp804a	NM_175513_cds_3_0_chr2_82256215_f	chr2	82256303	82256325
CTTGTCATCGTACAGTTCGA	Otulin	NM_001013792_cds_1_0_chr15_27608592_r	chr15	27608715	27608737
GTGGCCAGCGTATAGGCAGT	Adamts10	NM_172619_cds_2_0_chr17_33528680_f	chr17	33528950	33528972
TGCAGGGATCCTAGGTTACT	Hunk	NM_015755_cds_3_0_chr16_90453680_f	chr16	90453699	90453721
GACGAAACGCCGGTCATAGG	Pip4k2b	NM_054051_cds_6_0_chr11_97726705_r	chr11	97726768	97726790
CATACTGTGTTGATAGCATT	Ankef1	NM_175667_cds_3_0_chr2_136544583_f	chr2	136544765	136544787
CCTTGTGGTCACTGCCTTTA	Samd7	NM_029489_cds_3_0_chr3_30754263_f	chr3	30754287	30754309
GCTGCCGTGATCGACTGCAT	BC061194	NM_001001334_cds_6_0_chr2_18734113_f	chr2	18734146	18734168
CGAAGTGGTAATTATCGACG	Eva1c	NM_001199210_cds_4_0_chr16_90890530_f	chr16	90890597	90890619
CTCAATGGCCATGCAATATC	Ripk2	NM_138952_cds_8_0_chr4_16155035_r	chr4	16155156	16155178
CCGGGTCATGGCGTTCAAAC	Micu1	NM_144822_cds_8_0_chr10_59827189_f	chr10	59827185	59827207
CAGCCTTGACATTCATAGCC	Noxo1	NM_027988_cds_5_0_chr17_24699269_f	chr17	24699317	24699339
GCTTACCTTGGCAATAGCCG	Apoa1bp	NM_144897_cds_4_0_chr3_88058130_r	chr3	88058124	88058146
CCCATTGATGGGGTCGTATG	Fermt1	NM_198029_cds_10_0_chr2_132934821_r	chr2	132934979	132935001
GTCGATAGATCCATTGAGCA	Sept10	NM_001024910_cds_8_0_chr10_59192698_r;NM_001024911_cds_8_0_chr10_59192698_r	chr10	59192724	59192746
GCAGGTTCCCTCGTCAACCT	Zfp276	NM_020497_cds_4_0_chr8_123258311_f	chr8	123258327	123258349
CCGGCGGAGTCGTTGGCGCA	Tinagl1	NM_001168333_cds_10_0_chr4_130173893_r;NM_023476_cds_10_0_chr4_130173893_r	chr4	130174115	130174137
TGCCAGATCCCTGGTACGTC	Nrip1	NM_173440_cds_0_0_chr16_76291182_r	chr16	76294436	76294458
AAATCAGAGGGTTCAACACA	Olfr1152	NM_001011834_cds_0_0_chr2_87867993_f	chr2	87868838	87868860
GTGGCACGTACAACGCCTCG	Qrfpr	NM_198192_cds_3_0_chr3_36188156_r	chr3	36188155	36188177
ACACTTGCCCCAAGTCGTTC	Ankrd22	NM_024204_cds_4_0_chr19_34149216_r	chr19	34149365	34149387
AGCTTCAGGGCACGGGCGTG	Gdf7	NM_013527_cds_1_0_chr12_8301567_r	chr12	8301603	8301625
CCCGGTGTGACGGATCACAC	Klf11	NM_178357_cds_2_0_chr12_24654843_f	chr12	24655033	24655055
GGCCCGTGCTAAAAATGCAC	Mageb18	NM_173783_cds_0_0_chrX_92119651_r	chrX	92120562	92120584
TGGAGAGAGCGAGGACCGAG	Pstpip1	NM_011193_cds_8_0_chr9_56124594_f	chr9	56124624	56124646
GCGAACCCGGTGATGCTGTC	Cisd2	NM_025902_cds_2_0_chr3_135423259_r	chr3	135423270	135423292
ATTGGCTTCTATCGGATTCG	Nim1k	NM_175538_cds_2_0_chr13_119727580_r	chr13	119727639	119727661
CCATCTTCAAAGCCAGTTGG	Mfng	NM_008595_cds_3_0_chr15_78760806_r	chr15	78760819	78760841
GGACAGCATCGCTGCCCTAA	Trex1	NM_001012236_cds_0_0_chr9_109057977_r;NM_011637_cds_0_0_chr9_109057977_r	chr9	109058441	109058463
GAATTTCCGAGTCAGTGACG	Zranb2	NM_017381_cds_0_0_chr3_157534419_f	chr3	157534430	157534452
CCCATAACTAAAATATTAGC	Cdk8	NM_153599_cds_4_0_chr5_146283629_f	chr5	146283632	146283654
ATGCACCACCACTGCCCGGC	miRNA_mmu-mir-1186	miRNA_mmu-mir-1186	chr8	32213432	32213454
ATCCAGAAGTTCATTGCCGA	Baiap2l1	NM_025833_cds_7_0_chr5_144284444_r	chr5	144284541	144284563
GCCCTCGGAGTGCGGCGAGA	Chrna4	NM_015730_cds_1_0_chr2_181028198_r	chr2	181029133	181029155
AGGGTGAAAGACTACGGAAC	1700008P02Rik	NM_027048_cds_3_0_chr3_6620006_r	chr3	6620039	6620061
TCAAGAGGGTTTGCAGCCGT	Kcne1l	NM_021487_cds_0_0_chrX_142305594_r	chrX	142305986	142306008
ACGTTTATCACAATTTCTAC	Zcchc7	NM_138590_cds_3_0_chr4_44894916_f	chr4	44894986	44895008
GGCCGAGTAGCTATGTTGCC	Mlip	NM_027150_cds_6_0_chr9_77239392_r	chr9	77239522	77239544
AAAGGCTATGGTGGTAGCGA	Slco6c1	NM_028942_cds_13_0_chr1_97127853_r	chr1	97128117	97128139
AGAACTGGATTTGCAGACTC	Abca13	NM_178259_cds_0_0_chr11_9191966_f	chr11	9192006	9192028
GCAACTCCATGCAAAGCCGT	Mettl24	NM_177793_cds_0_0_chr10_40683356_f	chr10	40683433	40683455
TCTTCTGGCAGTTCATCGTA	Chrm2	NM_203491_cds_2_0_chr6_36523210_f	chr6	36523688	36523710
AGGTAAGAAAATAACTCTGA	D930015E06Rik	NM_172681_cds_29_0_chr3_83961518_r	chr3	83961587	83961609
GCAGCATTCAGACTGTCGTG	Btg2	NM_007570_utr3_0_0_chr1_134074865_r	chr1	134076491	134076513
GCACAACTCTTAAGTATGTT	Atp11c	NM_001001798_cds_18_0_chrX_60290570_r;NM_001037863_cds_19_0_chrX_60290570_r	chrX	60290639	60290661
CTTGGCTCTGATGCAACACT	Dcaf17	NM_001165980_cds_2_0_chr2_71060353_f;NM_001165981_cds_2_0_chr2_71060353_f;NM_001165982_cds_2_0_chr2_71060353_f;NM_198005_cds_2_0_chr2_71060353_f	chr2	71060348	71060370
GCCAGCCGATCTACACAACC	Clic5	NM_172621_cds_2_0_chr17_44242034_f	chr17	44242037	44242059
TGTGAAATGATGGCCAACGA	Tk1	NM_001271729_cds_2_0_chr11_117817102_r;NM_009387_cds_2_0_chr11_117817102_r	chr11	117817148	117817170
GTTGGATTCTTCCTACGGTA	Ces2e	NM_001163756_cds_6_0_chr8_104931066_f;NM_172759_cds_6_0_chr8_104931066_f	chr8	104931190	104931212
GGCTATCAGAAATCCTACTG	Vwde	NM_001013757_cds_7_0_chr6_13205737_r	chr6	13205848	13205870
TCCCTGACTACAGGCCCAAG	Galnt9	NM_198306_cds_1_0_chr5_110577440_f	chr5	110577599	110577621
CTCGCTGGCTACTAACACAC	4930539E08Rik	NM_172450_cds_7_0_chr17_28905255_r	chr17	28905276	28905298
CTGTGATGTTCATCTATACA	Olfr1308	NM_207151_cds_0_0_chr2_111960109_r	chr2	111960292	111960314
CGGTGTGGGGTGTAGGGCCC	Meis3	NM_001277988_cds_1_0_chr7_16177392_f;NM_001277989_cds_1_0_chr7_16177392_f;NM_008627_cds_1_0_chr7_16177392_f	chr7	16177482	16177504
GAGGAGCAGCGAAGCTACCA	Spint2	NM_001082548_cds_5_0_chr7_29281512_r;NM_011464_cds_6_0_chr7_29281512_r	chr7	29281552	29281574
GCTTATCTTCATCCGGAGCA	Pkn3	NM_153805_cds_3_0_chr2_30080575_f	chr2	30080633	30080655
TTAAAAGTTCCTCTGATGTA	Taok1	NM_144825_cds_10_0_chr11_77563664_r	chr11	77563666	77563688
CAGGCTCTTCATCGGCTCCG	Necab2	NM_054095_cds_6_0_chr8_119464902_f	chr8	119464991	119465013
GTTAAGATCTACAAATCTGA	Slc25a5	NM_007451_cds_1_0_chrX_36796843_f	chrX	36797215	36797237
TCGTGAGAACGGGGAACGAC	random	random_seq_94342	0	22	-1
AAAGCATGGACGTCCTGCAT	Osbpl3	NM_001163645_cds_13_0_chr6_50346328_r;NM_027881_cds_14_0_chr6_50346328_r	chr6	50346361	50346383
ACGGGCAGGTTTATGACGTC	Cep44	NM_001009951_cds_6_0_chr8_56542906_r	chr8	56542910	56542932
CTGCCAGTCAGCGTGACCAA	Pde7b	NM_013875_utr3_0_0_chr10_20398004_r	chr10	20400114	20400136
TGGGGGGGTCCTACATTTGG	miRNA_mmu-mir-1937a	miRNA_mmu-mir-1937a	chr12	18186086	18186108
TTTGATGTACCTACCTTAGT	Kras	NM_021284_utr3_0_0_chr6_145216699_r	chr6	145218824	145218846
CAATGCCCTGGTACGTGCTT	Slc25a45	NM_134154_cds_2_0_chr19_5880085_f	chr19	5880099	5880121
ATGGCGTCAGTGCCTGCGAG	Rarb	NM_001289760_cds_6_0_chr14_16548414_r;NM_001289761_cds_6_0_chr14_16548414_r;NM_001289762_cds_6_0_chr14_16548414_r;NM_011243_cds_6_0_chr14_16548414_r	chr14	16548420	16548442
TGTTGTCTGAATCGATGGTA	Necab2	NM_054095_cds_2_0_chr8_119452082_f	chr8	119452164	119452186
GCTTAAGCCAGAAAATCGGC	Lect1	NM_010701_cds_2_0_chr14_79645363_r	chr14	79645378	79645400
CTCTACTGGGTTGACACCGC	Cryz	NM_009968_cds_2_0_chr3_154606379_f	chr3	154606398	154606420
CTGGGCAGTACCGATAAGCA	Vrk1	NM_001029843_cds_7_0_chr12_106057843_f;NM_001029844_cds_7_0_chr12_106057843_f;NM_011705_cds_7_0_chr12_106057843_f	chr12	106057863	106057885
AGACAGAGGGGGCCTACCCG	Epor	NM_010149_cds_7_0_chr9_21963317_r	chr9	21963382	21963404
CTTGGCGGGCGCCACACGTG	Ccdc124	NM_026964_cds_2_0_chr8_70868933_r	chr8	70868988	70869010
GGCAGTCTGAAAAGGCGAGT	Tmem139	NM_175408_cds_2_0_chr6_42263728_f	chr6	42263897	42263919
GTCATCAAGAACATAGAACC	Abhd16b	NM_183181_cds_0_0_chr2_181493307_f	chr2	181493646	181493668
AACACTCTTTGACATTCTGG	Bzw1	NM_025824_cds_2_0_chr1_58397676_f	chr1	58397815	58397837
TGGTGAAGATAAAAATGACG	Fam20b	NM_145413_cds_6_0_chr1_156705668_r	chr1	156705984	156706006
GTATTGAACGATGTCTTGAA	Cmpk1	NM_025647_cds_2_0_chr4_114963356_r	chr4	114963406	114963428
AATCCAGCCTTGGATGCACG	Cyp39a1	NM_001285947_cds_0_0_chr17_43667609_f;NM_001285948_cds_0_0_chr17_43667609_f;NM_018887_cds_0_0_chr17_43667609_f	chr17	43667703	43667725
ACCCACAAGTGCCTTCAGAT	Trps1	NM_032000_cds_4_0_chr15_50846014_r	chr15	50846362	50846384
AGCCAGTCCCGGGCCATGTC	Gas2l3	NM_001033331_cds_6_0_chr10_89430884_r;NM_001079876_cds_6_0_chr10_89430884_r;NM_001284344_cds_7_0_chr10_89430884_r	chr10	89430981	89431003
TGGCTGGTGTCGGTATTCAA	Nhlrc2	NM_025811_cds_4_0_chr19_56576155_f	chr19	56576186	56576208
CAACTCTGATCCCTTCCGAC	Lmx1a	NM_033652_cds_6_0_chr1_167844632_f	chr1	167844735	167844757
GTGCTGATATCCGTTTCGAA	Fbp1	NM_019395_cds_6_0_chr13_62887874_r	chr13	62888006	62888028
GTTTCCAGAATCTGATGGAC	Serpinb7	NM_027548_cds_7_0_chr1_107451609_f	chr1	107451625	107451647
CAAGGAGTTTAACCCCATAA	Rxfp2	NM_001289564_cds_7_0_chr5_150051560_f;NM_001289566_cds_7_0_chr5_150051518_f;NM_080468_cds_7_0_chr5_150051560_f	chr5	150051601	150051623
AGACATTGCAGAGCATGCTT	Ndufaf5	NM_027093_cds_3_0_chr2_140181574_f	chr2	140181600	140181622
GCCTTCAACCACTACCAGAA	Rps6kl1	NM_146244_cds_9_0_chr12_85149624_r	chr12	85149653	85149675
GGCGTTCATAGACATACGAT	random	random_seq_66322	0	22	-1
CTGGAACTCATTCTCGCGGC	Lrp8	NM_001080926_cds_4_0_chr4_107847441_f	chr4	107847453	107847475
CCAATCGTCCAGGGTATAGA	Galr2	NM_010254_cds_0_0_chr11_116281486_f	chr11	116281733	116281755
CTCTCCCAGCACCAGACCGT	Abhd3	NM_134130_cds_7_0_chr18_10706001_r	chr18	10706061	10706083
TACTCTTCCATTCGAGCGTA	Il17b	NM_019508_cds_1_0_chr18_61690118_f	chr18	61690259	61690281
ACGGTAGTGATCATTAGAAC	Klhl4	NM_172781_cds_1_0_chrX_114521615_f	chrX	114521647	114521669
AGATTCTGATGTGAACATGA	Mat1a	NM_133653_cds_1_0_chr14_41105591_f	chr14	41105643	41105665
ACGGATGTTAATGAAACGAT	Fam98b	NM_026620_cds_5_0_chr2_117263823_f	chr2	117263876	117263898
CAAAAAGTAATGTTCTGCAA	Cyp2c65	NM_028191_cds_4_0_chr19_39073214_f	chr19	39073284	39073306
GGTAGCCCCTGATGCCTTGG	Col9a2	NM_007741_cds_13_0_chr4_121045926_f	chr4	121045928	121045950
CTGGATCACATCGCGCAGGC	Jak3	NM_001190830_cds_5_0_chr8_71679559_f;NM_010589_cds_5_0_chr8_71679559_f	chr8	71679579	71679601
CAGCGTTCGGCCCCTCGATG	Ltbp3	NM_008520_cds_3_0_chr19_5745918_f	chr19	5745985	5746007
TCTGCCTGCTCCCGTTTACC	Cep152	NM_001081091_cds_23_0_chr2_125619666_r	chr2	125619766	125619788
AACTGAAGATGCTTTACCCG	Zc2hc1a	NM_173181_cds_6_0_chr3_7528585_f	chr3	7528591	7528613
GTAACTTATGACATGATTGG	Spata5	NM_001163511_cds_4_0_chr3_37431633_f;NM_021343_cds_4_0_chr3_37431633_f	chr3	37432178	37432200
GGTCTTCTGTAATCCAAGGA	Crisp3	NM_009639_cds_3_0_chr17_40232539_r	chr17	40232614	40232636
AATTATCTGCTGAAATAGCA	Uri1	NM_011274_cds_3_0_chr7_37965231_r	chr7	37965275	37965297
CAATAGGCTTCATGGCGTAA	Nsdhl	NM_010941_cds_4_0_chrX_72952843_f	chrX	72952914	72952936
GCTCCATGGTGACGTAGTGC	Mtor	NM_020009_cds_1_0_chr4_148452271_f	chr4	148452402	148452424
CCCACTCTCAGCTACCCAAT	Fam181a	NM_001195726_cds_1_0_chr12_103315838_f	chr12	103316270	103316292
TACTGGTGGCCTATGTATGT	Olfr1499	NM_146796_cds_0_0_chr19_13814644_r	chr19	13815133	13815155
CCTGAAAAACTGGATCGAAT	Efr3b	NM_001082483_cds_20_0_chr12_3999590_r	chr12	3999641	3999663
AATCCAAACTGAGAACAGCT	Tnfrsf18	NM_009400_cds_3_0_chr4_156028221_f	chr4	156028216	156028238
GGCCACCAGCAGTACGCTGT	Gse1	NM_001145896_cds_1_0_chr8_120553584_f;NM_001145897_cds_1_0_chr8_120553586_f;NM_198671_cds_1_0_chr8_120553584_f	chr8	120553708	120553730
CTACTGAACGGACTCAAGAT	Ciart	NM_001033302_cds_3_0_chr3_95880983_r	chr3	95880997	95881019
GATTCACGTTTGCGACGCCG	Rhbdf1	NM_010117_cds_13_0_chr11_32214393_r	chr11	32214436	32214458
GTCTACATTGCAACTGTTGG	Olfr1211	NM_001011804_cds_0_0_chr2_88929378_r	chr2	88930198	88930220
TCTGTTGGTGATCGCAGTGA	Amigo2	NM_001164563_cds_0_0_chr15_97244980_r;NM_001164602_cds_0_0_chr15_97244980_r;NM_178114_cds_0_0_chr15_97244980_r	chr15	97246446	97246468
TCAACCATCCACGGAGACTG	Epha8	NM_007939_cds_15_0_chr4_136951765_r	chr4	136951790	136951812
AGTCACAGCATCTACTTTAT	1300017J02Rik	NM_027918_cds_14_0_chr9_103281035_r	chr9	103281120	103281142
AGTACCTGTCCCTATTAGCG	random	random_seq_60885	0	22	-1
GATGGCCACATACCTGTCTA	Olfr1341	NM_146853_cds_0_0_chr4_118709409_f	chr4	118709764	118709786
AGGCTACCTATCCAGTCGGG	Tat	NM_146214_cds_3_0_chr8_109992583_f	chr8	109992581	109992603
CGATCGGCTGAATTTGCGAT	Slc37a3	NM_028123_cds_10_0_chr6_39357400_r	chr6	39357435	39357457
CAGCTTTGTCCGTTTATGAG	Rasa2	NM_053268_cds_18_0_chr9_96582743_r	chr9	96582782	96582804
TTCCTGCCATCAGATTACGG	Yipf7	NM_023784_cds_3_0_chr5_69527197_r	chr5	69527286	69527308
ATAGAATCCCACGTCCCATT	Pth2r	NM_139270_cds_3_0_chr1_65336974_f	chr1	65336997	65337019
TTTGGTGTATACCAGAGCTA	Maml1	NM_175334_utr3_0_0_chr11_50255635_r	chr11	50255694	50255716
AAGGAAACCTATGTCTCAAG	Mrps36	NM_001190264_cds_1_0_chr13_100739014_r;NM_025369_cds_1_0_chr13_100739014_r	chr13	100739031	100739053
TGATGCGCGACGTGAACCGG	Ccdc85c	NM_001159910_cds_5_0_chr12_108274338_r	chr12	108274945	108274967
GCCTACCTTTCCATAATGTG	Get4	NM_001163316_cds_3_0_chr5_139263479_f;NM_026269_cds_3_0_chr5_139263479_f	chr5	139263612	139263634
CAACAGTTGGGTTTAAGGCA	Lrrc74b	NM_001145435_cds_4_0_chr16_17558169_r;NM_029053_cds_5_0_chr16_17558169_r	chr16	17558295	17558317
GGTCAAGTCTCGCTCTTCCA	Hist1h2aa	NM_175658_cds_0_0_chr13_23934462_f	chr13	23934503	23934525
CTGCCTATCAGTAGGAACAT	Gpr12	NM_001010941_cds_0_0_chr5_146583106_r;NM_008151_cds_0_0_chr5_146583106_r	chr5	146583857	146583879
AGTGGTGCGATCAGAGTGAT	Nipal2	NM_145469_cds_8_0_chr15_34648666_r	chr15	34648686	34648708
ACCTGTGAGCGTGAGTGTAC	Wfikkn1	NM_001100454_cds_1_0_chr17_25879864_r	chr17	25879871	25879893
GTCTCCTATTGAAAATAGAC	miRNA_mmu-mir-873	miRNA_mmu-mir-873	chr4	36615567	36615589
AGCATCAAGGCTCGGGATGT	Dcaf11	NM_001199009_cds_6_0_chr14_55564371_f;NM_133734_cds_6_0_chr14_55564371_f	chr14	55564424	55564446
TATACCAGACGTTTAAGGAT	Ofd1	NM_177429_cds_21_0_chrX_166440029_r	chrX	166440050	166440072
TCCAGGTTCTCGTGCACCGT	Fam65c	NM_001080708_cds_12_0_chr2_167992772_r	chr2	167992779	167992801
GTTCAAGAAAATTTCCCGGC	Camp	NM_009921_cds_0_0_chr9_109847435_r	chr9	109847539	109847561
CTACCTTCACTAAGCTCAAC	Eda2r	NM_001161432_cds_2_0_chrX_97341628_r;NM_001161433_cds_1_0_chrX_97341628_r;NM_175540_cds_2_0_chrX_97341628_r	chrX	97341763	97341785
CGCACTCACATCTGTGGTCG	Fam71a	NM_001109759_cds_0_0_chr1_191162687_r	chr1	191163710	191163732
GGACCTCACCGTGAAGGTAC	Cryaa	NM_001278570_cds_1_0_chr17_31679559_f;NM_013501_cds_2_0_chr17_31679559_f	chr17	31679618	31679640
GCAAATGTGATTGTTATTTG	Vmn2r63	NM_001105060_cds_3_0_chr7_42927805_r	chr7	42928286	42928308
TCGCCTTAGCCCTTCGGTTC	Msx2	NM_013601_cds_0_0_chr13_53468169_r	chr13	53468381	53468403
TTACGCAGTTTCTCAATGTT	Enpp2	NM_001136077_cds_20_0_chr15_54899277_r;NM_001285994_cds_20_0_chr15_54899277_r;NM_001285995_cds_20_0_chr15_54899277_r;NM_015744_cds_19_0_chr15_54899277_r	chr15	54899273	54899295
CATGGTAACATTATATAGCA	Olfr957	NM_146745_cds_0_0_chr9_39510783_r	chr9	39511311	39511333
CCAGTCTCGGCATCGGTACG	Rnf126	NM_144528_cds_5_0_chr10_79762085_r	chr10	79762158	79762180
AGGGTATATCCCTAGTTACC	Thra	NM_178060_cds_3_0_chr11_98756923_f	chr11	98756921	98756943
TCTGATCCTACGGACTGTGC	Olfr550	NM_147104_cds_0_0_chr7_102578497_f	chr7	102579156	102579178
GTGCCTCTTCTTTGGGTAAA	Clhc1	NM_001081099_cds_1_0_chr4_134521472_f	chr4	134521538	134521560
ACGGGTGGCTCTTAACACCC	Qprt	NM_133686_cds_2_0_chr7_127108709_r	chr7	127108933	127108955
ACAGCAGGTGGTCCTACAAC	Krtap9-5	NM_001085527_cds_0_0_chr11_99948475_f	chr11	99949382	99949404
GCCATCTCTGAATAAGGGCC	Igfbp3	NM_008343_utr3_0_0_chr11_7206091_r	chr11	7206970	7206992
AGCAAAATAGCCAGTTAATG	Strn	NM_011500_cds_14_0_chr17_78687592_r	chr17	78687618	78687640
ACCTCATGGACTAAGGGGTC	Fryl	NM_028194_cds_55_0_chr5_73125515_r	chr5	73125554	73125576
TTCCACAGAATCGCTAGGAA	Ankmy2	NM_146033_cds_9_0_chr12_36196220_f	chr12	36196298	36196320
AGAGAGCGGGGGCAACTATG	Dcdc2a	NM_001195617_cds_0_0_chr13_25056271_f;NM_177577_cds_0_0_chr13_25056271_f	chr13	25056510	25056532
AAAACTTCTCCTCGCACTAC	Rab38	NM_028238_cds_0_0_chr7_88430402_f	chr7	88430496	88430518
ACTGGAGCATACTTCTTGGG	Lpp	NM_001145952_cds_3_0_chr16_24608125_f;NM_178665_cds_4_0_chr16_24608125_f	chr16	24608245	24608267
TTTGAACGAAACCAATCTGT	Scarb2	NM_007644_cds_9_0_chr5_92461937_r	chr5	92461983	92462005
GTGCCCGCAGAATGTCGTCA	Kif19a	NM_001102615_cds_2_0_chr11_114778354_f	chr11	114778383	114778405
AGCAGGTCTAAGATATAAGG	Cbl	NM_007619_cds_14_0_chr9_44200960_r	chr9	44201140	44201162
TATACCTGAGGCATTACTGG	Gabrr2	NM_008076_cds_3_0_chr4_33081329_f	chr4	33081345	33081367
GGATAAGGACCACTTAAGAA	Wars2	NM_027462_cds_5_0_chr3_99216459_f	chr3	99216802	99216824
GCTGTCATCATAGACGGAGC	Itga5	NM_010577_cds_23_0_chr15_103356316_r	chr15	103356323	103356345
TGCACTGCGCTGTACGCGCC	Tmem240	NM_001101506_cds_2_0_chr4_155739564_f	chr4	155739731	155739753
GGTTTGTAGTGTACCGGGGT	Mrpl28	NM_024227_cds_0_0_chr17_26123562_f	chr17	26123673	26123695
CAAAGAGAAAAAGTCTGCTA	Sptbn1	NM_009260_cds_27_0_chr11_30151556_r;NM_175836_cds_31_0_chr11_30151556_r	chr11	30151593	30151615
AGCTACACTAATAGGCATCT	Gpr101	NM_001033360_cds_0_0_chrX_57500253_r	chrX	57501702	57501724
TTGGATGTTATTAGCAAAGG	NM_001081215_cds_3_0_chr8_61940603_f	NM_001081215_cds_3_0_chr8_61940603_f	chr8	61940745	61940767
AGAGAGAGTCTTCGTTACAG	Retnla	NM_020509_cds_2_0_chr16_48843553_f	chr16	48843565	48843587
GGTACCACAAATGGTACACT	Syt15	NM_176931_cds_2_0_chr14_34221699_f;NM_181529_cds_2_0_chr14_34221699_f	chr14	34221703	34221725
AGGCCTAGAAAGCACTTGTC	Kcnj5	NM_010605_utr3_0_0_chr9_32314783_r	chr9	32317372	32317394
TCTTTGCTGCCGCTCTAGAA	Rxfp4	NM_181817_cds_0_0_chr3_88651898_r	chr3	88652435	88652457
GTGCTGTGCCTTAGCTAACT	Gemin4	NM_177367_cds_0_0_chr11_76210757_r	chr11	76213204	76213226
TTCTTCCAGATATCCTCACT	Myc	NM_001177352_cds_1_0_chr15_61987522_f;NM_001177353_cds_1_0_chr15_61987510_f;NM_001177354_cds_1_0_chr15_61987522_f;NM_010849_cds_1_0_chr15_61987507_f	chr15	61987654	61987676
CAGATTGATGACAGAGTTAA	Pgr	NM_008829_utr3_7_0_chr9_8965139_f	chr9	8965743	8965765
CCTGCCTGTTCTAGAAGATT	Gm5901	NM_001195727_cds_1_0_chr7_105377099_f	chr7	105377267	105377289
TCCCAGCTTGTACATGCGGC	Coa7	NM_027250_cds_2_0_chr4_108338123_f	chr4	108338444	108338466
CTTGCTCTTGCACAAGACCT	Myo3b	NM_177376_utr3_34_0_chr2_70426962_f	chr2	70428323	70428345
CCTTACCCCATTCTTGTCGA	Guca1b	NM_146079_cds_0_0_chr17_47385490_f	chr17	47385680	47385702
CAACATCTTGATCTTAGCAA	Eif4g2	NM_001040131_cds_13_0_chr7_111078025_r;NM_013507_cds_14_0_chr7_111078025_r	chr7	111078103	111078125
CCTGTAGTGCCTGAACGCTT	Ptx4	NM_001163416_cds_1_0_chr17_25122784_f;NM_026747_cds_1_0_chr17_25122694_f	chr17	25123014	25123036
ATTCCAAAGATGGTGAGTTG	Ptgir	NM_008967_utr3_1_0_chr7_16909115_f	chr7	16909875	16909897
GATGTTCACGCGACCCGTGA	4833403I15Rik	NM_029008_cds_0_0_chr18_46850192_f	chr18	46850559	46850581
CCTGGGAGGGAATGCCGCTG	Gdf2	NM_019506_cds_0_0_chr14_33941151_f	chr14	33941360	33941382
TGACCTCGCCCAAACCTCAC	Vwa3a	NM_177697_cds_2_0_chr7_120752535_f	chr7	120752592	120752614
TGTTTGTACACACTACACTC	Crispld1	NM_031402_cds_3_0_chr1_17745780_f	chr1	17745891	17745913
GATGCAGCCATAGGATAACA	Olfr61	NM_146964_cds_0_0_chr7_140637703_f	chr7	140638346	140638368
CAACCGAGGCATCGCACAAA	Csnk2b	NM_009975_cds_3_0_chr17_35118459_r	chr17	35118458	35118480
TGAGGGGGCTGATACTAGCC	Mgarp	NM_026358_cds_0_0_chr3_51388752_r	chr3	51388994	51389016
ATAACTGTAGTGTAGCTTAG	Olfr1289	NM_146404_cds_0_0_chr2_111483432_f	chr2	111483774	111483796
GATCTGCTGGAAACGTTCGC	Rgs14	NM_016758_cds_3_0_chr13_55378702_f	chr13	55378751	55378773
TAAGGCCATCTGGCTATAGG	Lrba	NM_001077687_cds_5_0_chr3_86295089_f;NM_001077688_cds_5_0_chr3_86295089_f;NM_030695_cds_5_0_chr3_86295089_f	chr3	86295101	86295123
TTTGTGGAGAGACGACGCGT	Snx4	NM_080557_cds_3_0_chr16_33268018_f	chr16	33268066	33268088
ATTAGGAATCCCTGCTTAGC	Gsdma2	NM_029727_cds_10_0_chr11_98657513_f	chr11	98657734	98657756
AAGTGTTGGGCGGCATTGTA	Psmd7	NM_010817_utr3_0_0_chr8_107580380_r	chr8	107580509	107580531
GGGCCATGACGTCTTTGTAT	Pla2g4b	NM_145378_cds_11_0_chr2_120038496_f	chr2	120038536	120038558
AACAGCTGCTCACACAAGGG	A930009A15Rik	NM_029982_cds_1_0_chr10_115578275_f	chr10	115578288	115578310
GTCGAAGCGGCCGATCCTCG	Nicn1	NM_025449_cds_4_0_chr9_108294889_f	chr9	108294971	108294993
CCATGCTCAATCTGCACAAT	Trpv1	NM_001001445_cds_2_0_chr11_73239521_f	chr11	73239554	73239576
TTTGATCTGTTCACATGTAG	Olfr1051	NM_207562_cds_0_0_chr2_86275559_r	chr2	86275906	86275928
GCCAAGCAGCAACGCAGACA	Slc35e4	NM_153142_cds_1_0_chr11_3912569_r	chr11	3912720	3912742
TATTGCTGTGTCAGTGAATT	Atp6v0a1	NM_001243050_cds_1_0_chr11_101011821_f;NM_001243051_cds_1_0_chr11_101011821_f;NM_016920_cds_1_0_chr11_101011821_f	chr11	101011887	101011909
GCACTGGAGGACAGCATATA	Mpv17l	NM_001289562_cds_3_0_chr16_13946752_f;NM_001289563_cds_3_0_chr16_13946752_f;NM_001289565_cds_4_0_chr16_13946752_f;NM_001289567_cds_4_0_chr16_13946752_f;NM_033564_cds_3_0_chr16_13946752_f	chr16	13946778	13946800
CACCGTATGTTCGAGGTAGT	Dedd2	NM_207677_cds_3_0_chr7_25218801_r	chr7	25219028	25219050
GTGATAGAGCCCACCCGAAT	Tmem11	NM_001168507_cds_0_0_chr11_60864832_r;NM_173453_cds_0_0_chr11_60864832_r	chr11	60865208	60865230
CACTGAAGTCCCGAGCCAAG	6430531B16Rik	NM_001033465_cds_6_0_chr7_139978547_r	chr7	139978553	139978575
GTTGGTGAATATACAAACAC	Olfr836	NM_146564_cds_0_0_chr9_19120957_f	chr9	19121208	19121230
CAGTGCCTGCCTATGGGCAT	Ccp110	NM_182995_cds_4_0_chr7_118721394_f	chr7	118721955	118721977
CAGGCATTTCAATCTCACTA	Atxn7	NM_139227_cds_3_0_chr14_14052919_f	chr14	14053002	14053024
CCCGACCCCCGCAAGCTGTT	Nudt16	NM_029385_cds_2_0_chr9_105131643_r	chr9	105131671	105131693
GCTTTCTTGGAGAAATTACG	1700019G17Rik	NM_001145895_cds_1_0_chr6_85901192_r;NM_029331_cds_0_0_chr6_85900859_r	chr6	85901281	85901303
TAGAAGGCCACATCCGGGCG	Trappc9	NM_001164641_cds_16_0_chr15_73057922_r;NM_001164642_cds_15_0_chr15_73057922_r;NM_001164643_cds_7_0_chr15_73057922_r;NM_180662_cds_20_0_chr15_73057922_r	chr15	73058102	73058124
AATGCACTAGTTCAGCAGCG	Nrbp2	NM_144847_cds_1_0_chr15_76087231_r	chr15	76087248	76087270
GCCAGCGATGCTAACTGTTC	Mppe1	NM_172630_cds_2_0_chr18_67227597_r	chr18	67227679	67227701
GAAAATAAGCAACGCCATTA	Boll	NM_001113367_cds_4_0_chr1_55340473_r;NM_029267_cds_4_0_chr1_55340473_r	chr1	55340511	55340533
GACAGGAGCAGGAGCCTTGT	Zfp574	NM_001168506_cds_1_0_chr7_25079555_f;NM_175477_cds_1_0_chr7_25079555_f	chr7	25080012	25080034
TCACGACCAATGTGAAACGA	Apbb2	NM_001201416_cds_0_0_chr5_66302542_r	chr5	66302599	66302621
AATGCCTATGAATACAGTGT	Zfp867	NM_178417_cds_0_0_chr11_59463080_r	chr11	59463114	59463136
TCCTTGCCCATTCTTGGCAC	Col8a1	NM_007739_cds_1_0_chr16_57632311_r	chr16	57632334	57632356
GGCGCGGGAGGGACTAGCAG	Zfp362	NM_001081098_cds_5_0_chr4_128789864_r	chr4	128789989	128790011
TAAGCGTGAGAGATGTTATT	Catsper1	NM_139301_cds_0_0_chr19_5335741_f	chr19	5336035	5336057
TCATGGTTTGAGCATGTTCG	Sult2a1	NM_001111296_cds_2_0_chr7_13804030_r	chr7	13804091	13804113
CCAAGTGAGTGACATGTATA	Spin2d	NM_001243002_cds_0_0_chrX_73175352_r	chrX	73175366	73175388
AGCCAAGCCTTATGCCCTCA	4933417A18Rik	NM_025750_cds_1_0_chr13_34932445_f	chr13	34932523	34932545
TAGTAGGAGGCGCTGGTTAT	2210016F16Rik	NM_027335_cds_2_0_chr13_58384150_r	chr13	58384382	58384404
TCCATGGAGAGGCTGGCACT	miRNA_mmu-mir-1962	miRNA_mmu-mir-1962	chr7	142757910	142757932
AAACTAAGGAGATTCGTCGA	Olfr643	NM_147077_cds_0_0_chr7_104058656_r	chr7	104058689	104058711
GTCACACTGCACATTGAGGA	Vmn2r85	NM_001102602_cds_1_0_chr10_130421421_r	chr10	130421519	130421541
ACGGTTATTCAAGTCGATCA	U2af1	NM_001163769_cds_2_0_chr17_31648183_r;NM_024187_cds_2_0_chr17_31648183_r	chr17	31648266	31648288
CCAGGTTGCTCATCAAGTGA	Fam134b	NM_001034851_cds_8_0_chr15_25971553_f;NM_001277315_cds_6_0_chr15_25971553_f;NM_001277316_cds_6_0_chr15_25971553_f;NM_001277317_cds_6_0_chr15_25971553_f;NM_001277318_cds_6_0_chr15_25971553_f;NM_025459_cds_7_0_chr15_25971553_f	chr15	25971767	25971789
GATGGAAAGGCGCACGAGTC	Cnrip1	NM_029861_cds_0_0_chr11_17052170_f	chr11	17052183	17052205
AAAATGGCCAATTCGTTACG	Lyrm5	NM_001163628_cds_1_0_chr6_145215227_f;NM_133688_cds_1_0_chr6_145215227_f	chr6	145215224	145215246
ACCATCCGAGGTTCCACTAG	Larp1b	NM_001040399_cds_5_0_chr3_40969891_f	chr3	40969959	40969981
GCCACACTGCCCTTGATGAC	Capn9	NM_023709_cds_7_0_chr8_124603886_f	chr8	124603933	124603955
AAGGAACCTGTTACACACAG	Mst1	NM_008243_cds_1_0_chr9_108081145_f	chr9	108081194	108081216
ACAAGCAAAAACCAAGGATT	Cdk12	NM_001109626_utr3_13_0_chr11_98250390_f	chr11	98251131	98251153
ATAGGCAGACCCACTTTCGC	Ubap1	NM_023305_cds_2_0_chr4_41371725_f	chr4	41371781	41371803
GTGTTGAGAAAATGCACGAA	Scarb1	NM_001205082_cds_8_0_chr5_125300337_r;NM_001205083_cds_7_0_chr5_125300337_r;NM_016741_cds_9_0_chr5_125300337_r	chr5	125300389	125300411
AGAGGGAGCAGTAAAAGTTG	Tmem180	NM_029186_cds_3_0_chr19_46367709_f	chr19	46367940	46367962
GAACGGGTGCTATACTACAC	Gfm1	NM_138591_cds_1_0_chr3_67431650_f	chr3	67431758	67431780
GGCCCAAGGTCACCATAGAT	Slamf7	NM_144539_cds_4_0_chr1_171638996_r	chr1	171639234	171639256
ATTTCTTGGCGACCGTGGAA	Gpkow	NM_173747_cds_0_0_chrX_7697226_f	chrX	7697359	7697381
AGAAATGATTGTTAAGACCA	3830417A13Rik	NM_027512_cds_3_0_chrX_64177441_f	chrX	64177800	64177822
AGTGGAGCCAATAGCGTAGG	B4galt2	NM_001253381_cds_4_0_chr4_117880868_r;NM_017377_cds_4_0_chr4_117880868_r	chr4	117880927	117880949
ATGGTTTGTATTCATCTGGA	Wipf3	NM_001167860_cds_5_0_chr6_54489008_f	chr6	54489054	54489076
AGATAAGGAGCCGCAGGCAA	1700019G17Rik	NM_001145895_cds_1_0_chr6_85901192_r;NM_029331_cds_0_0_chr6_85900859_r	chr6	85901305	85901327
CTACTTTAACCAACAAGCAC	Ankra2	NM_001271388_cds_2_0_chr13_98267316_f;NM_001271389_cds_2_0_chr13_98267316_f;NM_023472_cds_2_0_chr13_98267316_f	chr13	98267415	98267437
GAAGAATGAGTTTATTACAC	Papola	NM_011112_cds_13_0_chr12_105818780_f	chr12	105818828	105818850
TCTATCAGCAAGTCATTATC	Prkrir	NM_028410_utr3_4_0_chr7_98716904_f	chr7	98716969	98716991
TTTGAATAGCTGTCATATTG	Bmx	NM_009759_cds_12_0_chrX_164234902_r	chrX	164234992	164235014
GATGCTCAAAGGTCTAAAGG	Mapk13	NM_011950_cds_3_0_chr17_28775254_f	chr17	28775344	28775366
GTCTCGGAGCCTGGGGCAGG	miRNA_mmu-mir-328	miRNA_mmu-mir-328	chr8	107832266	107832288
ACTGAGGCAAGACTACAGGG	Prss23	NM_029614_cds_0_0_chr7_89509711_r	chr7	89510733	89510755
ACCCAGAAATCGAACGGGGG	miRNA_mmu-mir-467f	miRNA_mmu-mir-467f	chr11	69448925	69448947
TTGCCTGCTCCGGATTGACC	Tubb4a	NM_009451_cds_0_0_chr17_57080690_r	chr17	57081729	57081751
TACGACCGCTGCGGCGAAGT	Dnajb3	NM_008299_cds_0_0_chr1_88204950_r	chr1	88205464	88205486
AAAGGGATGGGCATGCGGTC	Smarca4	NM_001174078_cds_2_0_chr9_21634750_f;NM_001174079_cds_2_0_chr9_21634750_f;NM_011417_cds_2_0_chr9_21634750_f	chr9	21634807	21634829
GAAATCATGATCGGGAAAAC	Spats2l	NM_001164566_utr3_11_0_chr1_57946464_f	chr1	57947237	57947259
CTGGCATCACATAACTTATG	Hdx	NM_001080549_cds_7_0_chrX_111659634_r	chrX	111660151	111660173
TGGTTGTCTCTGATACCTTG	Chad	NM_007689_cds_0_0_chr11_94565098_f	chr11	94565232	94565254
GGCTTTGCCGTATCGCAAGC	Mrps23	NM_024174_cds_1_0_chr11_88205189_f	chr11	88205290	88205312
CACTCTCAAGCACAACTAGG	miRNA_mmu-mir-692-1	miRNA_mmu-mir-692-1	chr17	7099652	7099674
CTGTGCGACGATTACGATCC	Kcnf1	NM_201531_cds_0_0_chr12_17174701_r	chr12	17175965	17175987
AGAAGCCCACCTGAACTTAT	Rngtt	NM_011884_cds_3_0_chr4_33325059_f	chr4	33325126	33325148
TTGACCAGATTCGGCTTGAA	Akap12	NM_031185_cds_2_0_chr10_4353142_f	chr10	4353592	4353614
TCAGATTTCTAGCTGTTGTA	Rbm8a	NM_025875_utr3_5_0_chr3_96631735_f	chr3	96633069	96633091
TCCTTGGTCTCGCATGATCG	Tmem117	NM_178789_cds_1_0_chr15_94638087_f	chr15	94638119	94638141
CAGGGACAGGCATTCCATCA	Ephb4	NM_001159571_cds_2_0_chr5_137354280_f;NM_010144_cds_2_0_chr5_137354280_f	chr5	137354434	137354456
GTGCCGGCCATTGAGGACTG	Camta1	NM_001081557_cds_17_0_chr4_151163816_r	chr4	151163914	151163936
CTGTGGTGTCTTATCGATGC	Zfp42	NM_009556_cds_0_0_chr8_43295596_r	chr8	43295952	43295974
GCCGACACGGGTGATTTCAA	Taldo1	NM_011528_cds_0_0_chr7_141392222_f	chr7	141392297	141392319
GTTCAGCCAGTCCGTCTCCG	Adora3	NM_009631_cds_0_0_chr3_105904800_f	chr3	105904816	105904838
GCGGCGGGATGCACTAGGTG	Tmem67	NM_177861_cds_27_0_chr4_12087715_r	chr4	12087709	12087731
TCAGGAAAGACCTGTACATT	Nme9	NM_001165957_cds_4_0_chr9_99468176_f	chr9	99468181	99468203
GCTCTGTTGATTCGAAGAAT	Zbtb37	NM_173424_cds_2_0_chr1_161031805_r	chr1	161032078	161032100
TACAGAGCAAAGACTCCTGC	Zfp174	NM_001081217_utr3_2_0_chr16_3854813_f	chr16	3858212	3858234
ATCTTTGAGCTATCGTTGGG	Sdad1	NM_172713_utr3_0_0_chr5_92284010_r	chr5	92286089	92286111
CATCCCTGTTGTGCACGAGG	Mapk6	NM_015806_cds_2_0_chr9_75393365_r;NM_027418_cds_2_0_chr9_75393365_r	chr9	75393467	75393489
CGGCTCTGCCACTTGCGAAG	Slc9a3r2	NM_023055_cds_4_0_chr17_24642191_r;NM_023449_cds_4_0_chr17_24642191_r	chr17	24642315	24642337
CACCTTCTATGAGAAGCGCA	Rps6	NM_009096_cds_3_0_chr4_86856728_r	chr4	86856769	86856791
TTCAGTGCTGGGATGATTTA	Zfp553	NM_146201_cds_1_0_chr7_127235275_f	chr7	127235402	127235424
CAGGTCATACATAGCCTTTA	Klhl10	NM_025727_cds_2_0_chr11_100447121_f	chr11	100447221	100447243
TGGTTGGACGCGAAATGCGC	random	random_seq_13820	0	22	-1
TGAAGATCTGTGGACATGTA	1700093K21Rik	NM_001110133_cds_0_0_chr11_23516440_r;NM_026105_cds_0_0_chr11_23516440_r	chr11	23516566	23516588
CTTAGAGTGATCACAATAAC	Map2k7	NM_001042557_cds_1_0_chr8_4240688_f;NM_001164172_cds_1_0_chr8_4240688_f	chr8	4240684	4240706
ATTCCCTCGTGACCACATCG	Znrd1	NM_023162_cds_1_0_chr17_36957566_r	chr17	36957638	36957660
TGGGCCGCGAGTGTTTGCGA	Rprd1a	NM_144861_cds_6_0_chr18_24529916_r	chr18	24529949	24529971
CAAGGCATAAAGCATTACAG	Samd3	NM_001013766_cds_4_0_chr10_26244481_f;NM_001115154_cds_4_0_chr10_26244481_f	chr10	26244504	26244526
AAGTCTCCTCCTTTATTATT	Ubap2l	NM_001165984_utr3_0_0_chr3_90000288_r	chr3	90000510	90000532
GGACATTCTGCATATCTGAT	Slco6c1	NM_028942_cds_10_0_chr1_97118539_r	chr1	97118608	97118630
GCGAAACCGAGATCCCTCAA	Zfp521	NM_145492_cds_6_0_chr18_13971364_r	chr18	13971363	13971385
CTGAGGTACTGGCAATCCAA	Tbc1d23	NM_026254_cds_5_0_chr16_57184380_r	chr16	57184409	57184431
CAGAACTGAGTATAATATGC	Ccdc112	NM_001160399_cds_7_0_chr18_46296269_r	chr18	46296311	46296333
GGGAAAATGGACAACATGAT	Tnrc6c	NM_198022_cds_4_0_chr11_117720950_f	chr11	117721381	117721403
GCCGGAGTCCAAGTGACCGT	Dkk3	NM_015814_cds_6_0_chr7_112158183_r	chr7	112158301	112158323
CACATCCCCTACGTGAAACC	Osgin1	NM_027950_cds_2_0_chr8_119442433_f	chr8	119442477	119442499
AGCAGTCATCAGACAGCCGA	Mmd	NM_026178_cds_2_0_chr11_90259827_f	chr11	90259865	90259887
CAGGAAGCTCACGTTCATGC	Rprml	NM_001033212_cds_0_0_chr11_103649781_f	chr11	103649776	103649798
CGAGTGTCCCAGCTATTTAA	Sin3a	NM_001110350_cds_4_0_chr9_57095299_f;NM_001110351_cds_5_0_chr9_57095299_f;NM_011378_cds_5_0_chr9_57095299_f	chr9	57095324	57095346
TGTCCGGGGTACACATGGAT	Tyw3	NM_172474_cds_1_0_chr3_154587477_r	chr3	154587586	154587608
TCCTTGTTAGTATGGCCACA	Olfr821	NM_146776_cds_0_0_chr10_130033628_f	chr10	130033863	130033885
CACCTGGACACAGGAAATTG	Sult1c1	NM_018751_cds_5_0_chr17_53971986_r	chr17	53972088	53972110
GTCATTACCCACTGTTAGAG	Fastkd1	NM_177244_cds_10_0_chr2_69707308_r	chr2	69707526	69707548
TCTCCCAGAAGCCCTAGCAT	Strc	NM_080459_cds_27_0_chr2_121378997_r	chr2	121379503	121379525
GCTGTGCTCAGTGACCGAGT	Il16	NM_010551_cds_14_0_chr7_83680625_r	chr7	83680701	83680723
CCACTCGCAGAGCATAGCAT	Slc25a47	NM_001012310_cds_4_0_chr12_108855294_f	chr12	108855568	108855590
GGGAAGTATATCCCGAGAAC	random	random_seq_32450	0	22	-1
AGTCATATTGTCCATAGCCT	Fdx1	NM_007996_cds_0_0_chr9_51943535_r	chr9	51943598	51943620
ATATTCTTGTCGGCGTAGTG	Ear4	NM_001017422_cds_0_0_chr14_51203690_f;NM_017389_cds_0_0_chr14_51203695_f	chr14	51204009	51204031
AATGCCCAGTATTTGTTGTG	Wdr33	NM_001170966_cds_3_0_chr18_31829875_f;NM_001170967_cds_3_0_chr18_31829875_f;NM_001170970_cds_3_0_chr18_31829875_f;NM_028866_cds_3_0_chr18_31829875_f	chr18	31829957	31829979
TGAAACGGTCTTCCAGTATT	Adat2	NM_025748_cds_3_0_chr10_13561704_f	chr10	13561787	13561809
ACACCACAGCCACATCACGC	Cd5l	NM_009690_cds_2_0_chr3_87365790_f	chr3	87365896	87365918
TGCGCGGACACGGGTTACGA	Crb2	NM_001163566_cds_3_0_chr2_37786718_f	chr2	37786731	37786753
GATCTGGACTTTCCTAACGT	Gstm5	NM_010360_cds_2_0_chr3_107896626_f	chr3	107896673	107896695
AGCCCGCATGGTAACCATAG	Kdm4b	NM_172132_cds_7_0_chr17_56375854_f	chr17	56375889	56375911
CCCTCTTCCATCGTCGTATC	Selk	NM_019979_cds_2_0_chr14_29971788_f	chr14	29971850	29971872
CGACTGTCAGATTACAACAT	Slc10a3-ubl4	NM_001278271_cds_1_0_chrX_74367701_r;NM_001278272_cds_1_0_chrX_74367701_r;NM_145405_cds_1_0_chrX_74367701_r	chrX	74367879	74367901
AGTCAGGGATACCCGCGGCT	Sirt2	NM_001122765_cds_4_0_chr7_28776996_f;NM_001122766_cds_2_0_chr7_28776996_f;NM_022432_cds_5_0_chr7_28776996_f	chr7	28776991	28777013
TTACCGAGGGCCGGGTAACC	Prpf8	NM_138659_cds_0_0_chr11_75487092_f	chr11	75487109	75487131
ATGAACCTATGATCCCAACG	Oscar	NM_175632_utr3_0_0_chr7_3609815_r	chr7	3610485	3610507
AGATTTACGATCATATAGTC	Tgds	NM_029578_cds_10_0_chr14_118130607_r	chr14	118130614	118130636
CCTGAGTGACATTCACATTC	Rnaseh2a	NM_027187_cds_4_0_chr8_84965131_r	chr8	84965130	84965152
GGCAGCCCCCGGGGTTACCA	Aifm3	NM_175178_cds_3_0_chr16_17499548_f	chr16	17499619	17499641
CCATCCGGAAGGTGCGACTG	Slc46a1	NM_026740_cds_1_0_chr11_78466351_f	chr11	78466644	78466666
GTCTCCTGTGCTGATGATAC	Myog	NM_031189_utr3_2_0_chr1_134291796_f	chr1	134292373	134292395
GGGGGTCCCATTGCCAGCCG	Egln2	NM_053208_cds_4_0_chr7_27164620_r	chr7	27165313	27165335
TTGAGGGCCTCGCTGGACGG	Pxn	NM_011223_cds_1_0_chr5_115544343_f;NM_133915_cds_1_0_chr5_115544343_f	chr5	115544483	115544505
TACATTACTGGTGGCGTTAA	Col4a4	NM_007735_cds_40_0_chr1_82535741_r	chr1	82535748	82535770
GCACGAATCGACCGACTAGC	Sfxn3	NM_001178012_cds_4_0_chr19_45050876_f	chr19	45050884	45050906
GTAGGATACCAGAGATTAAA	Lars	NM_134137_cds_28_0_chr18_42250829_r	chr18	42250881	42250903
AGTAGTGGCAGACAAAATGA	Adamts6	NM_001081020_cds_4_0_chr13_104312715_f	chr13	104312848	104312870
AAGATCAGGGACTCAACTGA	Ptgir	NM_008967_utr3_1_0_chr7_16909115_f	chr7	16909172	16909194
GAGGATACAGTAGAACTATT	Mms22l	NM_199467_cds_1_0_chr4_24497838_f	chr4	24497878	24497900
TGCCCTAGCTATGGATTCGG	Krt84	NM_008474_cds_8_0_chr15_101532186_r	chr15	101532406	101532428
GGAGGAGACTCGAGGTCGCC	Mcm10	NM_027290_cds_13_0_chr2_5004946_r	chr2	5005093	5005115
CAAGTCGGCCGCTCCGAGTT	Nphs1	NM_019459_cds_2_0_chr7_30460614_f	chr7	30460673	30460695
GGAGGCGAATATAGTCACTC	Snx1	NM_019727_cds_4_0_chr9_66093159_r	chr9	66093173	66093195
GTGGCCTGTTAGTGGGACGA	Pigq	NM_011822_cds_9_0_chr17_25936764_r	chr17	25937384	25937406
AGGGACATCTTTGGACACAC	Zfhx4	NM_030708_cds_1_0_chr3_5241716_f	chr3	5242461	5242483
AGATAAAATCCTTGAATTGG	Mbip	NM_145442_cds_2_0_chr12_56335798_r	chr12	56335827	56335849
TCTTCTCTGCTACAATCGAG	random	random_seq_168817	0	22	-1
TTAGTTGCCATTACCCAGGG	Creb1	NM_001037726_cds_4_0_chr1_64574073_f;NM_009952_cds_6_0_chr1_64574073_f;NM_133828_cds_5_0_chr1_64574073_f	chr1	64574069	64574091
CGGGGTCTCTTACATCGTTC	Shc2	NM_001024539_cds_12_0_chr10_79637449_r	chr10	79637448	79637470
CCACCATATTGCTATTCAAC	Gabrg2	NM_008073_cds_6_0_chr11_41971711_r;NM_177408_cds_5_0_chr11_41971711_r	chr11	41971832	41971854
ATTGGATGGTATGGGTTGCC	Cbfb	NM_001161456_cds_2_0_chr8_105194475_f;NM_001161457_cds_3_0_chr8_105194475_f;NM_001161458_cds_3_0_chr8_105194475_f;NM_022309_cds_3_0_chr8_105194475_f	chr8	105194546	105194568
CTCCCAGGTCGTCACGGCTG	Cdkn1a	NM_001111099_cds_1_0_chr17_29098408_f;NM_007669_cds_1_0_chr17_29098408_f	chr17	29098650	29098672
ACACTTGTTCCTGTTAATTC	V1rd18	NM_207618_cds_0_0_chr7_24003111_f;NM_207619_cds_0_0_chr7_24003111_f	chr7	24003459	24003481
TGTCCTTGCTTAAGAAAAAC	Rpl10a	NM_011287_cds_5_0_chr17_28330830_f	chr17	28330918	28330940
AGCAGGATGTCCTGAAACTA	Mok	NM_011973_cds_5_0_chr12_110813515_r	chr12	110813673	110813695
ACACATCTCCTGGAACTTTG	Vsig4	NM_177789_cds_5_0_chrX_96290490_r	chrX	96290613	96290635
GCTGGAGTCAGACTCGGAAC	Kri1	NM_145416_cds_17_0_chr9_21287699_r	chr9	21287711	21287733
GTACTTGGGCATAAATAGTA	Slamf1	NM_013730_cds_4_0_chr1_171792295_f	chr1	171792335	171792357
TGCCATCCAGGCTAACTCAA	Cyp11b1	NM_001033229_cds_4_0_chr15_74838494_r	chr15	74838520	74838542
GACCAGCTGCCTGTGGAATA	Sec14l2	NM_144520_cds_3_0_chr11_4103895_r	chr11	4103941	4103963
GCCCTGGCTGAAGCCGTACC	Prph2	NM_008938_cds_0_0_chr17_46910697_f	chr17	46910981	46911003
CACACGGGATATGGTCAAAC	Nras	NM_010937_utr3_6_0_chr3_103064234_f	chr3	103066473	103066495
CGTCAGGAATCCCGTTCCGG	Lgmn	NM_011175_cds_11_0_chr12_102413465_r	chr12	102413511	102413533
AGCAGGGGCTGAACAAAGGG	Get4	NM_001163316_cds_5_0_chr5_139267004_f;NM_026269_cds_5_0_chr5_139267004_f	chr5	139267086	139267108
GCGAAAAATTCACTGCGACC	Tktl2	NM_001271574_cds_0_0_chr8_66511792_f;NM_028927_cds_0_0_chr8_66511792_f	chr8	66512097	66512119
ATGAATTCGTGGCTCAACAC	Tram1l1	NM_146140_cds_0_0_chr3_124321193_f	chr3	124321226	124321248
CAGCTTGTGGTTATCTTCAG	Hbb-bh2	NM_001127686_cds_1_0_chr7_103840028_r	chr7	103840160	103840182
CTTGAGCAGCCCGTAGGCCG	Gpr114	NM_001033468_cds_2_0_chr8_94933496_f;NM_001145972_cds_2_0_chr8_94933496_f	chr8	94933531	94933553
ACGGGAAACAGACCCGAAGA	Tnfrsf19	NM_001164155_cds_1_0_chr14_60970829_r;NM_013869_cds_1_0_chr14_60970829_r	chr14	60971177	60971199
TACTCTAAGGTAACAACTGC	Nras	NM_010937_utr3_6_0_chr3_103064234_f	chr3	103064552	103064574
CGGCCACCCTCGCAGTCCGT	Htra1	NM_019564_cds_0_0_chr7_130936272_f	chr7	130936419	130936441
ATTGCCAATCTGTCGAAAAG	Defb4	NM_019728_cds_1_0_chr8_19201177_f	chr8	19201249	19201271
ACTGTTGAAAACAATCGGCA	Mark3	NM_021516_cds_1_0_chr12_111592577_f;NM_022801_cds_1_0_chr12_111592577_f	chr12	111592696	111592718
CTTCACCATATGAAACCGTT	Pop1	NM_026340_cds_4_0_chr15_34506419_f;NM_152894_cds_4_0_chr15_34506419_f	chr15	34506558	34506580
CTGCGGCCCTGGTGTGAACT	Grap2	NM_001289442_cds_5_0_chr15_80646137_f;NM_010815_cds_4_0_chr15_80646137_f	chr15	80646291	80646313
ATCCAGCAGGATTCCACTTG	Myo3b	NM_177376_utr3_34_0_chr2_70426962_f	chr2	70427286	70427308
AGAGACATGTTCTCCATTAT	Ankub1	NM_001033349_cds_1_0_chr3_57672784_r	chr3	57672924	57672946
CCGGGAAGATTAGATAGCCT	Ints9	NM_001253731_cds_2_0_chr14_64986303_f;NM_153414_cds_2_0_chr14_64986303_f	chr14	64986304	64986326
ACTCTTTGTCAGATAAGCCC	Pon3	NM_173006_cds_0_0_chr6_5221564_r	chr6	5221684	5221706
TCTCGAATTGAGCGTGAAAC	Chuk	NM_001162410_cds_11_0_chr19_44090933_r;NM_007700_cds_11_0_chr19_44090933_r	chr19	44091024	44091046
AGACTAGGGGTTAGTCACCT	Tceb3	NM_013736_cds_7_0_chr4_136010229_r	chr4	136010968	136010990
AAATGATGACCCATCCAAAA	Katnal1	NM_153572_cds_2_0_chr5_148888879_r	chr5	148888972	148888994
CTGCTCCACAAGTGTAGGGT	Cyp27b1	NM_010009_cds_1_0_chr10_127049065_f	chr10	127049135	127049157
CGCCGATGTCGCAGATCTAT	Morf4l2	NM_001168225_cds_0_0_chrX_136733611_r;NM_001168226_cds_0_0_chrX_136733611_r;NM_001168227_cds_0_0_chrX_136733611_r;NM_001168228_cds_0_0_chrX_136733611_r;NM_001168229_cds_0_0_chrX_136733611_r;NM_001168230_cds_0_0_chrX_136733611_r;NM_019768_cds_0_0_chrX_136733611_r	chrX	136733806	136733828
CGCGCTGCACGACTCTCCCG	Zic5	NM_022987_cds_1_0_chr14_122463892_r	chr14	122464585	122464607
GATGGCCAGTCTCACGTCAT	Taf9b	NM_001001176_cds_4_0_chrX_106218310_r;NM_001167988_cds_4_0_chrX_106218310_r	chrX	106218355	106218377
GAGCGCATCAACTGTCTCGA	Ubxn6	NM_024432_cds_4_0_chr17_56069691_r	chr17	56069753	56069775
AGTGATCCCCGGGACGACAC	Cfc1	NM_007685_cds_2_0_chr1_34536350_f	chr1	34536402	34536424
CCTGGTGGCACGGGACCTAC	Ssbp2	NM_024272_cds_4_0_chr13_91642302_f	chr13	91642359	91642381
ACTGATTAGATGCGTAATGA	Tfrc	NM_011638_utr3_18_0_chr16_32630337_f	chr16	32632201	32632223
AGTGATCGTATTAGCTGACT	Gdf6	NM_013526_cds_0_0_chr4_9844478_f	chr4	9844848	9844870
TCCCACACAGTTATTCACCC	Zdhhc20	NM_029492_cds_6_0_chr14_57856610_r	chr14	57856712	57856734
CCTACCTGAGTCACTGCACT	Zfp286	NM_138949_cds_1_0_chr11_62783672_r	chr11	62783667	62783689
TCGACACTCACAAGCTCATA	random	random_seq_191435	0	22	-1
GCTCCAAGAGGGGCTCATTC	Rsph4a	NM_001162957_cds_0_0_chr10_33905156_f	chr10	33905316	33905338
GAGCGGATCCGTGCGATGGC	Fam199x	NM_146261_cds_0_0_chrX_137049873_f	chrX	137050027	137050049
GTGGTTTCCAACGTAGAGAA	Slc35d2	NM_001001321_cds_8_0_chr13_64118416_r	chr13	64118448	64118470
CTATGGCCATGGATCCTATG	Zfp326	NM_018759_cds_3_0_chr5_105886317_f	chr5	105886330	105886352
TATTCGTGACGAATCATACA	miRNA_mmu-mir-154	miRNA_mmu-mir-154	chr12	110976673	110976695
GACCATCAGCTGTCCGTTCA	Pdzd2	NM_001081064_cds_23_0_chr15_12592081_r	chr15	12592104	12592126
ACTTCACCGTGACAAAGCCG	Mtx3	NM_001162945_cds_4_0_chr13_92847538_f	chr13	92847569	92847591
TGATCCATGTGCACCATAAC	Dcaf13	NM_198606_cds_7_0_chr15_39138084_f	chr15	39138118	39138140
TTTCCCATGGCGACACACAT	Exd1	NM_172857_cds_5_0_chr2_119530089_r	chr2	119530104	119530126
TCACCGCTATTGCCCACCAA	Stard3nl	NM_024270_cds_5_0_chr13_19372588_r	chr13	19372584	19372606
TCCTGTTGCCACTCGCCATT	Capn12	NM_001110807_cds_0_0_chr7_28881724_f	chr7	28881720	28881742
GAGCAATCCCGACTAAACCA	random	random_seq_160049	0	22	-1
GGCTCTTGTGGATTGTGACT	Ttc12	NM_172770_cds_15_0_chr9_49466772_r	chr9	49466780	49466802
TGCCCGTGGGTGTCCTCCTA	Senp7	NM_001003971_cds_2_0_chr16_56097340_f;NM_001003972_cds_3_0_chr16_56097340_f;NM_001003973_cds_2_0_chr16_56097340_f;NM_025483_cds_3_0_chr16_56097340_f	chr16	56097396	56097418
TCCGGTGTAAACAATGACGG	random	random_seq_18175	0	22	-1
AGGCACTGGTGGGTGAATTG	Smtn	NM_001159284_cds_14_0_chr11_3531202_r;NM_001284427_cds_13_0_chr11_3531202_r;NM_001284428_cds_14_0_chr11_3531202_r;NM_013870_cds_14_0_chr11_3531202_r	chr11	3531357	3531379
TCTTGAAGGTCCACATATCT	Ptprh	NM_207270_utr3_0_0_chr7_4548614_r	chr7	4549279	4549301
ATAAATACCGGGTGTTTATT	Map3k1	NM_011945_cds_16_0_chr13_111769287_r	chr13	111769293	111769315
CACCGCGCAGCCCCGAATCA	Sox18	NM_009236_cds_1_0_chr2_181671182_r	chr2	181671336	181671358
TGGTGAATGTAGTAGTATTC	Nox4	NM_015760_cds_1_0_chr7_87247488_f	chr7	87247551	87247573
CCTCCTCGGACTCGATGCCT	Cyr61	NM_010516_cds_2_0_chr3_145648533_r	chr3	145648602	145648624
GCTACCGGTGCCAGGATGCG	Agap2	NM_001033263_cds_0_0_chr10_127079622_f	chr10	127080124	127080146
GATGGACAGTGCACGGCCAT	Thsd4	NM_001040426_cds_14_0_chr9_60428164_r	chr9	60428325	60428347
GCCGGCGATTCTACAAGGAC	Rpl3l	NM_001163945_cds_2_0_chr17_24730869_f	chr17	24731016	24731038
ATTGCTGACTGGTTATATGA	Dpp10	NM_199021_cds_18_0_chr1_123445201_r	chr1	123445200	123445222
TATATCCACCATACACATGT	Cd300c	NM_199225_cds_2_0_chr11_114959556_r	chr11	114959634	114959656
CACACATATCATCGGTCAAA	Fam115c	NM_146174_cds_5_0_chr6_42629401_r	chr6	42630019	42630041
CTTGCTAATGGCAACGGTTG	Mvd	NM_138656_cds_7_0_chr8_122439638_r	chr8	122439720	122439742
CATGTCGGGAACCATCCAGT	Bnip1	NM_172149_cds_5_0_chr17_26791941_f	chr17	26791987	26792009
CCGAGAGCCAAGGCAACCCA	Krt82	NM_053249_cds_8_0_chr15_101550199_r	chr15	101550439	101550461
TGATGTCCGAGACTTCGGGA	Vav2	NM_009500_cds_26_0_chr2_27386490_r	chr2	27386489	27386511
CTGGGGTTGCTTTAGGGATA	Nr1h3	NM_001177730_cds_7_0_chr2_91192560_r;NM_013839_cds_7_0_chr2_91192560_r	chr2	91192621	91192643
GAGCATGCTACTCAGTTGGA	Arhgap28	NM_172964_cds_14_0_chr17_67884719_r	chr17	67884771	67884793
AGTTTGCTGTTCCTAATCGT	Anks1b	NM_001128086_cds_3_0_chr10_90049816_f	chr10	90049903	90049925
GAAGAGCAGAGCCCACGTTT	Fbxl21	NM_178674_cds_3_0_chr13_56526916_f	chr13	56526979	56527001
TATGGCCAGTACTCAGTTGG	Sart3	NM_016926_cds_15_0_chr5_113761095_r	chr5	113761237	113761259
CCGCCTTTGGGCACGTGCAG	Cpox	NM_007757_cds_0_0_chr16_58670428_f	chr16	58670666	58670688
GTGGAATTGTCAAGTCTATA	1700016C15Rik	NM_027077_cds_3_0_chr1_177743254_f	chr1	177743257	177743279
TTTATAGTGAACGGCTTAGA	Skint1	NM_001102662_cds_2_0_chr4_112018960_f	chr4	112018965	112018987
GAAAACAAGTATCAAGATGT	Ogdh	NM_001252287_utr3_22_0_chr11_6355675_f	chr11	6357696	6357718
GGGATAACAAACGGCCTCAG	Cbfa2t3	NM_001109873_cds_7_0_chr8_122642964_r;NM_009824_cds_7_0_chr8_122642964_r;NM_177289_cds_7_0_chr8_122642964_r	chr8	122642974	122642996
AGGCTGATGTTATTTCCATC	Wdr93	NM_001037927_cds_2_0_chr7_79749965_f	chr7	79750086	79750108
AACAGCTGAGGCTAATAACC	Atl2	NM_001286647_cds_3_0_chr17_79853834_r;NM_178050_cds_2_0_chr17_79853834_r	chr17	79853881	79853903
CTGGACAGGTACCCTGCGTC	P2rx4	NM_011026_cds_2_0_chr5_122718313_f	chr5	122718360	122718382
CTACAGATTGTTTGTTTACA	Btaf1	NM_001080706_cds_4_0_chr19_36956371_f	chr19	36956516	36956538
CTGGGGCAGGGGGGCAGGAG	miRNA_mmu-mir-328	miRNA_mmu-mir-328	chr8	107832276	107832298
GGAGTTCATCACTGTTCGTC	Surf2	NM_013678_cds_3_0_chr2_26918873_f	chr2	26918946	26918968
CCTGCTCAGCCCCGACAATG	Ipo5	NM_023579_cds_0_0_chr14_120911254_f	chr14	120911304	120911326
ACAAGGAGCATTTATAACTC	Kdsr	NM_027534_cds_8_0_chr1_106755444_r	chr1	106755458	106755480
GTCACCACCATCCCGACCAT	Arf3	NM_007478_cds_3_0_chr15_98742593_r	chr15	98742592	98742614
GGTACGGCCATCGTGAGGTT	Optc	NM_001160420_cds_3_0_chr1_133903650_r;NM_001160421_cds_3_0_chr1_133903650_r;NM_001160422_cds_2_0_chr1_133903650_r;NM_054076_cds_4_0_chr1_133903650_r	chr1	133903688	133903710
ATACATGCAGAGGTTTCAGG	Cyb561a3	NM_001282064_cds_5_0_chr19_10586691_f;NM_001282065_cds_4_0_chr19_10586691_f;NM_001282067_cds_6_0_chr19_10586691_f;NM_201351_cds_5_0_chr19_10586691_f	chr19	10586747	10586769
ACTTTGTCGCAGCCGTTACT	Cxcl11	NM_019494_cds_2_0_chr5_92361208_r	chr5	92361217	92361239
CTCCTATCAATCTTCCTAAC	Olfr639	NM_147084_cds_0_0_chr7_104011750_r	chr7	104012648	104012670
GCCTAGAGCACTTACATATT	Olfr552	NM_147102_cds_0_0_chr7_102604356_f	chr7	102604417	102604439
AAAGATGCGGATCTTCGCAT	Rpl10l	NM_001162933_cds_0_0_chr12_66283713_r	chr12	66284256	66284278
GGGCAGAGTATCGATTCATA	Itpr2	NM_010586_cds_53_0_chr6_146426455_r;NM_019923_cds_54_0_chr6_146426455_r	chr6	146426529	146426551
TGAATGACTTTGTTCCAGCG	Tollip	NM_023764_cds_3_0_chr7_141891984_r	chr7	141892036	141892058
TGAAGAGACCAATATGATTT	Vmn1r224	NM_001166735_cds_0_0_chr17_20419163_f	chr17	20419534	20419556
CTGTAGAATTGTTGCTCGAT	Usp19	NM_001168371_cds_3_0_chr9_108493136_f;NM_001168372_cds_3_0_chr9_108493136_f;NM_001168373_cds_3_0_chr9_108493136_f;NM_027804_cds_3_0_chr9_108493136_f;NM_145407_cds_3_0_chr9_108493136_f	chr9	108493130	108493152
GAAGAGGCACATTAAGGTAT	Cd52	NM_013706_cds_0_0_chr4_134093727_r	chr4	134093739	134093761
TATCAGTCCACTGCGTCCAG	Negr1	NM_001039094_cds_4_0_chr3_157146212_f;NM_177274_cds_4_0_chr3_157146212_f	chr3	157146251	157146273
TCAGATGCTGGACGACACCC	Farp1	NM_134082_cds_1_0_chr14_121102012_f	chr14	121102143	121102165
AACTGTTCCTCTAAGGGCCA	Wsb2	NM_021539_cds_1_0_chr5_117363591_f	chr5	117363737	117363759
CACTACATTTCCAAACAACA	Vmn1r181	NM_207546_cds_0_0_chr7_23984112_f	chr7	23984315	23984337
TCCCCAGAGACGGCGACTAT	Rbm10	NM_001167775_cds_3_0_chrX_20637426_f;NM_145627_cds_3_0_chrX_20637426_f	chrX	20637511	20637533
CCTCCATCTAATACAACATA	Aste1	NM_025651_cds_1_0_chr9_105396563_f	chr9	105396782	105396804
ATACTATGCTTATCCGAAAA	Ndufs1	NM_001160040_utr3_0_0_chr1_63143592_r	chr1	63143699	63143721
TGCGCTGTGATAGCACATAG	Oscar	NM_175632_cds_1_0_chr7_3611069_r	chr7	3611096	3611118
AAGAAGCTGGATACGAGGTT	Mgat3	NM_010795_cds_1_0_chr15_80210974_f	chr15	80211100	80211122
TGTCAGCACCGCCCGAAACA	Fam161b	NM_172581_cds_4_0_chr12_84354710_r	chr12	84354955	84354977
CATGGCCATGGCATAAAGGA	Olfr1504	NM_146634_cds_0_0_chr19_13887261_r	chr19	13887804	13887826
AATGGTTTGCCTACTTACAA	Msl2	NM_001100451_cds_1_0_chr9_101100571_f	chr9	101101002	101101024
TGTTACTGTCAAAGTATCGC	Arap1	NM_001040112_cds_4_0_chr7_101386790_f;NM_027180_cds_3_0_chr7_101386790_f	chr7	101386835	101386857
TTCGCTCTTGTTGAAATGTG	Nfkbia	NM_010907_cds_1_0_chr12_55490406_r	chr12	55490582	55490604
CAGAAGAAGCAACTCGCAAG	Crem	NM_001110850_cds_1_0_chr18_3273422_r;NM_001110854_cds_1_0_chr18_3273422_r;NM_001110855_cds_1_0_chr18_3273422_r;NM_001110857_cds_1_0_chr18_3273422_r;NM_001110858_cds_1_0_chr18_3273422_r;NM_013498_cds_1_0_chr18_3273422_r	chr18	3273445	3273467
TTCGGAGCATCCCGAAACTT	1110008L16Rik	NM_025373_cds_0_0_chr12_55303908_f	chr12	55303930	55303952
TATCTCATTGATATAGGTGC	Olfr913	NM_001011523_cds_1_0_chr9_38594223_f	chr9	38594791	38594813
TTCCAGAAAGAAAAAGGCAA	Lmbr1	NM_020295_cds_12_0_chr5_29323802_r	chr5	29323829	29323851
CTGTGCTGCACAGAAATCGA	Olfr550	NM_147104_cds_0_0_chr7_102578497_f	chr7	102578777	102578799
GTGATCTTCTCCTTGTCGGC	Rnf115	NM_026406_cds_6_0_chr3_96785931_f	chr3	96785964	96785986
TAGAACTTCTAGAACGATTC	Ermard	NM_001034891_cds_4_0_chr17_15059766_f;NM_001039552_cds_15_0_chr17_15059766_f	chr17	15059822	15059844
ATTGCATGTGCACGATTTAT	Ror1	NM_013845_cds_4_0_chr4_100407813_f	chr4	100407856	100407878
AAAGTCTATACTGGGTTTAC	Ube2u	NM_001033773_cds_3_0_chr4_100486647_f	chr4	100486659	100486681
CGTGGGCAGGTCCATATCCG	Pycr2	NM_133705_cds_1_0_chr1_180904744_f	chr1	180904777	180904799
TCCGGGGACAGAGTAAGTCG	random	random_seq_185179	0	22	-1
AATATATGGACACGCCAGTG	Olfr1101	NM_146591_cds_0_0_chr2_86988242_r	chr2	86988430	86988452
CGTCCGAGGGTAAAGTCGGA	random	random_seq_124900	0	22	-1
CAAGAAAATCCTCTATGACT	Nlrp6	NM_133946_cds_3_0_chr7_140922410_f	chr7	140922702	140922724
TGGGGCCCGTGTCACCGCCT	Mrps15	NM_025544_cds_0_0_chr4_126047070_f	chr4	126047110	126047132
TCGTATGAATGGAGATAACA	Zfy2	NM_009571_cds_0_0_chrY_2106299_r	chrY	2106403	2106425
GCTGTTGCAACTTCCCCTAG	Wnk3	NM_001271678_cds_0_0_chrX_151198140_f;NM_001271679_cds_0_0_chrX_151198140_f	chrX	151198545	151198567
TGGAAAGTATCTCCGTCATA	Hlf	NM_172563_cds_2_0_chr11_90387786_r	chr11	90387992	90388014
AGTAACACGGACTATGAACC	Il12rb2	NM_008354_cds_11_0_chr6_67356582_r	chr6	67356643	67356665
TCGGGCCCAAGCTTGGTGCC	Ubqln1	NM_026842_cds_5_0_chr13_58191722_r;NM_152234_cds_4_0_chr13_58191722_r	chr13	58191730	58191752
GGAATTTGATGACCTTGAGT	Jmjd1c	NM_207221_cds_1_0_chr10_67157907_f	chr10	67157915	67157937
GCTCCGGATTCAACGCTCAT	Zfp608	NM_175751_cds_8_0_chr18_54987611_r	chr18	54987687	54987709
CCTTCGATATGCGTCGGAGT	random	random_seq_97882	22	0	-1
TTACCTGAAGCATAGAAGTC	Ept1	NM_027652_cds_2_0_chr5_30248412_f	chr5	30248502	30248524
CCTTATTTGTTCTCGACGGA	Hebp2	NM_019487_cds_0_0_chr10_18541134_r	chr10	18541132	18541154
AGCTTCAGCAGCTCCACCTA	Rpa2	NM_011284_cds_1_0_chr4_132768680_f	chr4	132768691	132768713
GAGGTTGGAATACTGGGAAG	Dner	NM_152915_cds_11_0_chr1_84585313_r	chr1	84585473	84585495
TACTCGGAGCGTAGGATCAT	Coq10a	NM_001081040_cds_3_0_chr10_128368007_r	chr10	128368007	128368029
TTGGGGACGAGACCTTCACG	Cacnb4	NM_001285428_cds_3_0_chr2_52451869_r	chr2	52451871	52451893
TGAGAACAAACTCAGTCATC	Olfr204	NM_146992_cds_0_0_chr16_59314488_r	chr16	59315366	59315388
AGCAATGGCACTAGCTGAAC	Prrg1	NM_001164275_cds_0_0_chrX_78452687_r;NM_001289683_cds_0_0_chrX_78452687_r;NM_027322_cds_0_0_chrX_78452687_r	chrX	78452717	78452739
GGTTCAGGAACGTCTAACAC	2700060E02Rik	NM_026528_cds_2_0_chr14_19814537_r	chr14	19814569	19814591
ACAGTCGCTAAAGCCCGACT	Nhlh1	NM_010916_cds_0_0_chr1_172053896_r	chr1	172054220	172054242
TAGTTCCCCTGGAGATATTA	Avpr1b	NM_011924_utr3_1_0_chr1_131609746_f	chr1	131611023	131611045
CCCTGTGGACACTTCACAAG	Tas2r109	NM_207017_cds_0_0_chr6_132980015_r	chr6	132980309	132980331
TGTGGGGACGATGCCTGAAC	Atp7b	NM_007511_cds_20_0_chr8_22059972_r	chr8	22060007	22060029
GTGGCTCTACCTAGTATCAC	Rdh19	NM_147222_cds_0_0_chr10_127850021_f	chr10	127850023	127850045
AGAATCAAAATGTAGTACAC	4930447C04Rik	NM_029444_cds_4_0_chr12_72894984_r	chr12	72894983	72895005
CGACAGGTCAGCATACTGCG	Prph	NM_001163588_cds_3_0_chr15_99056769_f;NM_013639_cds_3_0_chr15_99056769_f	chr15	99057025	99057047
CTCAGCTTGCAGGACCATTC	Ankrd34b	NM_175455_cds_4_0_chr13_92438262_f	chr13	92438592	92438614
CGAATAGAGCAAACCGCCGT	Pou3f2	NM_008899_cds_0_0_chr4_22486794_r	chr4	22487553	22487575
CCTACCGTGATTACGAGCAA	random	random_seq_36962	22	0	-1
TGACAGCCAGCACACGGGGT	Tas1r3	NM_031872_cds_4_0_chr4_155862735_r	chr4	155862803	155862825
TCTTGTTTGTCGATAGGGAC	Igf1	NM_001111274_cds_3_0_chr10_87915298_f;NM_010512_cds_3_0_chr10_87915298_f;NM_184052_cds_3_0_chr10_87915298_f	chr10	87915300	87915322
TCAGCTCTGTAATAAGCTTA	Rbbp8	NM_001081223_cds_4_0_chr18_11693012_f;NM_001252495_cds_4_0_chr18_11693012_f	chr18	11693102	11693124
CTTGTCTTGCAACATTCTTG	Olfr668	NM_147059_cds_0_0_chr7_104924806_r	chr7	104925304	104925326
ACTGGTGACTCTGGCATGTG	Parpbp	NM_029249_cds_7_0_chr10_88133094_r	chr10	88133119	88133141
AGAGACCAATCTAGAATCTA	Smtnl1	NM_024230_cds_6_0_chr2_84818276_r	chr2	84818455	84818477
TTGTATCTGTCGTCGCCGGA	Irak4	NM_029926_cds_1_0_chr15_94547843_f	chr15	94547966	94547988
GCTGGCGGCACCAGAGGCGT	Wisp1	NM_018865_cds_2_0_chr15_66912829_f	chr15	66912965	66912987
GAGGAATACTACAACTGCCA	Ly6g6f	NM_001163192_cds_5_0_chr17_35085520_r	chr17	35085554	35085576
GTGCAGGTGGTGGATACGGT	Tlr9	NM_031178_cds_1_0_chr9_106223515_f	chr9	106223726	106223748
TTCATCCAGTAGATCCTAAG	L1cam	NM_008478_cds_23_0_chrX_73864424_r	chrX	73864429	73864451
GGATCCTGATATTTGGTGTT	Slc22a21	NM_019723_cds_4_0_chr11_53955985_r	chr11	53956010	53956032
GAGTAGCTACTACATGATTG	Nnmt	NM_010924_cds_0_0_chr9_48591930_r	chr9	48592103	48592125
GTTCCGTCTGCTAGACTGTA	Fabp2	NM_007980_cds_1_0_chr3_122896737_f	chr3	122896877	122896899
GGCACAGACAAGCTCTCGTT	Arpp21	NM_028755_utr3_0_0_chr9_112180032_r	chr9	112181960	112181982
TGCCAACAGGGGTGTAAACA	Npepps	NM_008942_cds_17_0_chr11_97242603_r	chr11	97242632	97242654
AGCAGCACGTCAATGTTAGG	Abcf1	NM_013854_cds_12_0_chr17_35961043_r	chr17	35961054	35961076
AACCACGCTTTCCACACGTG	Tmem50b	NM_030018_cds_4_0_chr16_91583276_r	chr16	91583303	91583325
CTTAGAAAGGCCGTGAGAAT	Atxn10	NM_016843_utr3_11_0_chr15_85462924_f	chr15	85463465	85463487
TATTCTGCCTGCCGATGCCG	Nr1h4	NM_001163504_cds_7_0_chr10_89498049_r;NM_001163700_cds_7_0_chr10_89498049_r;NM_009108_cds_7_0_chr10_89498049_r	chr10	89498131	89498153
TAGTGCAGTTACAAGTGACT	Vmn1r87	NM_134227_cds_0_0_chr7_13131471_r	chr7	13131861	13131883
GATAAAAGGCTCGCCTATTC	Gabrb3	NM_001038701_cds_3_0_chr7_57765424_f;NM_008071_cds_3_0_chr7_57765424_f	chr7	57765463	57765485
GGGTGCACCTTCCCAGTTTG	Gdap2	NM_010269_cds_1_0_chr3_100170000_f	chr3	100170011	100170033
GGGCTTTGCTCCCGAACAGA	Tnk1	NM_031880_cds_9_0_chr11_69856378_r	chr11	69856539	69856561
CAGGGAAAATGAGGGACTTT	miRNA_mmu-mir-365-1	miRNA_mmu-mir-365-1	chr16	13453937	13453959
ACACTGCGAACGATCCAAAG	Hhex	NM_008245_cds_3_0_chr19_37439584_f	chr19	37439678	37439700
GTGGCCTATGTACATGTATG	Snapc4	NM_172339_cds_18_0_chr2_26376600_r	chr2	26376639	26376661
GCGTACTGGGATAGTCCGCA	Lrrtm2	NM_178005_cds_0_0_chr18_35212700_r	chr18	35213723	35213745
AGCTCGCACACGACACATTC	Copb2	NM_015827_cds_6_0_chr9_98574066_f	chr9	98574101	98574123
ACCATCTTGACCACGGGGGT	Cer1	NM_009887_cds_0_0_chr4_82882606_r	chr4	82882727	82882749
ACCAGTGAGGATGTGAGCAA	Tmem127	NM_175145_cds_2_0_chr2_127256005_f	chr2	127256149	127256171
GCCTTGTCCGTTTCTTGTTA	Fbxw24	NM_001013776_cds_6_0_chr9_109623515_r	chr9	109623575	109623597
TCTTACCTGTAGTGCCAGTG	Tcn2	NM_001130458_cds_4_0_chr11_3923702_r;NM_001130459_cds_4_0_chr11_3923702_r;NM_015749_cds_4_0_chr11_3923702_r	chr11	3923696	3923718
CAGTTGTTGTTTACAGTGGT	Elavl2	NM_001177883_cds_5_0_chr4_91308611_r;NM_010486_cds_5_0_chr4_91308611_r;NM_207685_cds_5_0_chr4_91308611_r;NM_207686_cds_4_0_chr4_91308611_r	chr4	91308766	91308788
AGGCGCAGAGCGCGATTCAG	Raver2	NM_183024_cds_2_0_chr4_101102608_f	chr4	101102635	101102657
TCTTCAGATAATCAGAGTGG	Ddx3x	NM_010028_cds_1_0_chrX_13284178_f	chrX	13284199	13284221
CCTTGACGAAACAGTCGTTG	Foxe3	NM_015758_cds_0_0_chr4_114925147_r	chr4	114925641	114925663
CATGGCAATACGAATATAGG	Olfr1328	NM_146399_cds_0_0_chr4_118933899_r	chr4	118934169	118934191
TGACCGATTCCGTGGCGTAC	Phb	NM_008831_cds_2_0_chr11_95671387_f	chr11	95671415	95671437
AGCTTTCGTTTCCGTATCTG	Hes3	NM_008237_cds_1_0_chr4_152287623_r	chr4	152287688	152287710
ATGCCCAGGTTTCGGTGCTT	Slc1a2	NM_001077514_cds_1_0_chr2_102735944_f;NM_001077515_cds_1_0_chr2_102735944_f;NM_011393_cds_1_0_chr2_102735944_f	chr2	102736008	102736030
AGCAGCACTCCCTTTATTAT	Map3k7	NM_009316_cds_5_0_chr4_31981458_f;NM_172688_cds_5_0_chr4_31981458_f	chr4	31981535	31981557
TCTTGCATGGTCGCTAAGCT	Gadd45gip1	NM_183358_cds_0_0_chr8_84832291_f	chr8	84832570	84832592
GCCACGTCCTCATAACTGAC	Zfp57	NM_001013745_cds_3_0_chr17_37006050_f;NM_001168501_cds_3_0_chr17_37006050_f;NM_001168502_cds_4_0_chr17_37006059_f	chr17	37006071	37006093
ACACAGTGGGCTCTATTTGG	Ap4m1	NM_021392_cds_2_0_chr5_138172787_f	chr5	138172819	138172841
CACCATGTTGTAGCTACTAC	Gnal	NM_010307_cds_8_0_chr18_67213488_f	chr18	67213515	67213537
AGTGAGGTCGTGGTTTACGC	random	random_seq_88973	0	22	-1
GCCCAGTCATTCGCAGTTAG	Slfn5	NM_183201_cds_2_0_chr11_82956291_f	chr11	82957242	82957264
GGCTGAGTGTAGAGACGCGG	Fam20a	NM_153782_cds_10_0_chr11_109721312_r	chr11	109721542	109721564
TCCTCAGCAAAACCTTCTGT	Tssk2	NM_009436_cds_0_0_chr16_17898735_f	chr16	17899243	17899265
AAACGCCCTCCGACAGTCAC	Xpnpep1	NM_133216_cds_17_0_chr19_53014611_r	chr19	53014636	53014658
GTGAGAGATGTTATTAGGTA	Catsper1	NM_139301_cds_0_0_chr19_5335741_f	chr19	5336030	5336052
CATTGGCCCCAAACTTGGCT	Eno2	NM_013509_cds_6_0_chr6_124766531_r	chr6	124766647	124766669
GGCCTGGGCCCAGGATACGT	Rpl10a	NM_011287_cds_4_0_chr17_28330525_f	chr17	28330574	28330596
ATTTCAGGTGACAAGTAGTA	Nek1	NM_175089_cds_6_0_chr8_61020036_f	chr8	61020070	61020092
CGTCGCTGGCTGAGTGAGTC	Rsad1	NM_001013381_cds_5_0_chr11_94544420_r	chr11	94544731	94544753
AGTAGCGATCAAAAAATTCG	Cdkl4	NM_001033443_cds_8_0_chr17_80560350_r	chr17	80560409	80560431
ATGAAGTATTTGTGGCCCAA	Tmtc3	NM_001033332_cds_8_0_chr10_100471915_r;NM_001110013_cds_9_0_chr10_100471915_r	chr10	100471915	100471937
AGTGGGATTCCTGTACAAAT	Olfr1118	NM_207632_cds_0_0_chr2_87308791_f	chr2	87309214	87309236
CCGCAGCTTCGACAGTGAAA	Psmc3	NM_008948_cds_8_0_chr2_91057765_f	chr2	91057759	91057781
TTCTGACGCTAGTCATATGC	Ppfibp2	NM_001163557_cds_1_0_chr7_107637247_f;NM_008905_cds_1_0_chr7_107637247_f	chr7	107637252	107637274
CTTCGGGGACAGGCCTAATC	Bzrap1	NM_172449_cds_1_0_chr11_87762437_f	chr11	87762454	87762476
ACTTCTAGCAAGTGCGCCCA	Papola	NM_011112_cds_12_0_chr12_105818356_f	chr12	105818368	105818390
TGCCGAGAGCTCATTCGGTA	random	random_seq_35298	0	22	-1
AGGTGTGGCCCGAAGAGCGT	Dedd	NM_001128609_cds_2_0_chr1_171338316_f;NM_011615_cds_1_0_chr1_171338316_f	chr1	171338344	171338366
CTTCAGACTCGCAATGTAGC	Psma7	NM_001289476_cds_4_0_chr2_180038725_r;NM_011969_cds_4_0_chr2_180038725_r	chr2	180038728	180038750
TGTAATGGGGTCGGTAGGAA	Acpp	NM_019807_cds_9_0_chr9_104326881_r;NM_207668_cds_9_0_chr9_104326881_r	chr9	104326920	104326942
ATGGTCTCCTATTACTGCCT	Ces1d	NM_053200_cds_2_0_chr8_93171020_r	chr8	93171063	93171085
CACCCCAATCGGTGTTTGGC	Adipor2	NM_197985_cds_6_0_chr6_119370150_r	chr6	119370289	119370311
TAAGGAAAAGCTTATGACGC	Myl10	NM_001085387_cds_3_0_chr5_136700702_f;NM_021611_cds_4_0_chr5_136700702_f	chr5	136700705	136700727
TTATGCTTGGCCAATCCGTG	Unc13b	NM_001081413_utr3_39_0_chr4_43263586_f	chr4	43264548	43264570
TAAAAATCTTTAGTGTCCGA	4930402F06Rik	NM_001080709_cds_0_0_chr2_35375658_r;NM_001272040_cds_0_0_chr2_35375658_r	chr2	35376203	35376225
TTACTGAGGCTCAACAGGCC	2700097O09Rik	NM_028314_cds_2_0_chr12_55053301_r	chr12	55053300	55053322
TGTAGTAGCCATATGCGTAA	Mgst3	NM_025569_cds_1_0_chr1_167373793_r	chr1	167373799	167373821
CTGGGCGAGGCATCCACCAA	Olfr646	NM_147056_cds_0_0_chr7_104106281_f	chr7	104106549	104106571
GAGACGATGGCAAAGGAAGA	Dpy19l4	NM_001081201_cds_18_0_chr4_11322000_r	chr4	11321999	11322021
CGGTGCCAGGTCCCCGCACA	Ncor2	NM_011424_utr3_0_0_chr5_125017153_r	chr5	125018126	125018148
TCCTAAGGATGAACTTATCA	Akr1c14	NM_134072_cds_1_0_chr13_4063554_f	chr13	4063556	4063578
GCCTGCCGTGTGTTAGGCTG	Ssc5d	NM_173008_cds_2_0_chr7_4926974_f	chr7	4927090	4927112
GGCAAGGCAGAGTCGGATAA	Rufy4	NM_001034060_cds_4_0_chr1_74129339_f;NM_001170641_cds_4_0_chr1_74129339_f	chr1	74129367	74129389
TTGTTGCACACGGGACAAAC	Zfp236	NM_177832_cds_27_0_chr18_82680592_r	chr18	82680650	82680672
TTATCCCACAGATCCACGGT	random	random_seq_113400	0	22	-1
AAATTTGTCTACGTGGCCAG	Gars	NM_180678_cds_4_0_chr6_55052176_f	chr6	55052178	55052200
TGACCCTGGTATGTCTGGAG	Sp6	NM_031183_cds_1_0_chr11_97021463_f	chr11	97021544	97021566
GTAGGAACATCACCTGAAAC	Tiparp	NM_178892_cds_1_0_chr3_65531265_f	chr3	65531763	65531785
GGAGGCAAAGGTGTAAACTG	Pign	NM_013784_cds_27_0_chr1_105657602_r	chr1	105657701	105657723
CTCGGGGATTAGCATGGTCC	Atp5j2	NM_020582_cds_1_0_chr5_145184532_r	chr5	145184577	145184599
GAGAAGGACCGATAGCCATA	Qpct	NM_027455_cds_2_0_chr17_79070673_f	chr17	79070745	79070767
ATCTGCGTTACCGATTCCAC	Cldn10	NM_001160099_cds_0_0_chr14_118854990_f;NM_021386_cds_0_0_chr14_118854990_f	chr14	118855143	118855165
AAAAGCTGGATCCACAATTT	Krtap14	NM_013707_cds_0_0_chr16_88825586_r	chr16	88825663	88825685
GAAAGCGAAGAGGGAGTCGA	Cmtm2b	NM_028524_cds_3_0_chr8_104330415_f	chr8	104330606	104330628
ACTGCCTTCAGTTTCGCTTG	Pip4k2c	NM_054097_cds_6_0_chr10_127205675_r	chr10	127205777	127205799
ATAGAACAACAGCTCGGATT	Il23r	NM_144548_cds_8_0_chr6_67486096_r	chr6	67486199	67486221
TTTCAGTCGATGACGGCCCA	Nadk2	NM_001286255_cds_6_0_chr15_9100106_f	chr15	9100123	9100145
TAGGGACAGCTGGCGTTTAA	Numb	NM_001136075_cds_3_0_chr12_83801013_r;NM_001272055_cds_3_0_chr12_83801013_r;NM_001272056_cds_2_0_chr12_83801013_r;NM_010949_cds_2_0_chr12_83801013_r	chr12	83801074	83801096
ACAAAGCTACATGATACATT	Ccar1	NM_026201_cds_19_0_chr10_62780441_r	chr10	62780474	62780496
GCGCAGAGAGCGGAACAATA	Cebpg	NM_009884_cds_0_0_chr7_35050384_r	chr7	35050614	35050636
ATCCTTCAGTGAGCCAAATG	Ndufv1	NM_133666_cds_8_0_chr19_4011346_r	chr19	4011390	4011412
AAGATGAGGCTGCCCCAAAA	Cdk15	NM_001033373_cds_2_0_chr1_59258703_f	chr1	59258714	59258736
CGGGTCCTTACGATAGGCCA	Hnrnph2	NM_019868_cds_3_0_chrX_134604908_f	chrX	134605527	134605549
AATGTGGACATCAGTACTGT	Abcf2	NM_001190443_cds_11_0_chr5_24574167_r;NM_013853_cds_11_0_chr5_24574167_r	chr5	24574270	24574292
CTCCTTCCTCAAGTTAGGGT	Pes1	NM_022889_utr3_14_0_chr11_3978911_f	chr11	3979407	3979429
TCAGTATGATATAGCTGAGG	Rhpn2	NM_027897_utr3_14_0_chr7_35391016_f	chr7	35391810	35391832
CCTTTGCTCCCATATTTGCC	Ezh1	NM_007970_cds_18_0_chr11_101217243_r	chr11	101217242	101217264
CTGACCAGATAGAGCCCCAG	Clrn1	NM_153384_cds_1_0_chr3_58864972_r;NM_153385_cds_1_0_chr3_58864972_r	chr3	58864983	58865005
GGCTCAGGTTAAGCCCGCAG	Ptger1	NM_013641_cds_1_0_chr8_83667896_f	chr8	83667901	83667923
TACATGCGTTGGCTGGGATG	miRNA_mmu-mir-30b	miRNA_mmu-mir-30b	chr15	68169023	68169045
GCTGCCCATACAACATACTA	Nkain4	NM_001141933_cds_3_0_chr2_180943741_r;NM_021426_cds_4_0_chr2_180943741_r	chr2	180943805	180943827
ACAAGAAGAGGCTAAATATG	Olfr846	NM_146282_cds_0_0_chr9_19360415_r	chr9	19361257	19361279
GCACAGTGCAACCCTCATTG	Rnf151	NM_026205_cds_0_0_chr17_24716236_r	chr17	24716595	24716617
CTTTCTAAATGCTGCTCGGA	Ddx17	NM_001040187_utr3_0_0_chr15_79527696_r	chr15	79529166	79529188
GATGGCCCTCCGGCCCTCAA	Tbc1d20	NM_024196_cds_0_0_chr2_152293974_f	chr2	152293973	152293995
GGGACTCCACATTGGTGATC	Krt33a	NM_027983_cds_1_0_chr11_100011900_r	chr11	100012027	100012049
GCAGGACACGTTAGCCTTGG	Pkdrej	NM_011105_cds_0_0_chr15_85815353_r	chr15	85821443	85821465
CTGATCAATGAAATACGGTA	Pja2	NM_001025309_utr3_0_0_chr17_64281006_r	chr17	64281941	64281963
GTAAGACTCCCATAATCCAC	Bmp2k	NM_080708_cds_3_0_chr5_97036896_f	chr5	97037007	97037029
ACTTTGTATCCGAAAATTCA	Kdm7a	NM_001033430_cds_15_0_chr6_39170769_r	chr6	39170767	39170789
AACCAGAGTTATACAAACAG	Syt9	NM_021889_cds_2_0_chr7_107436275_f	chr7	107436373	107436395
AGAGCTCACCGTACTCACTC	Dusp11	NM_028099_cds_1_0_chr6_85949618_r	chr6	85949617	85949639
GGTAGAGCTGTATGAAGGAT	Ogdh	NM_001252283_utr3_23_0_chr11_6355675_f	chr11	6357471	6357493
GGGGGCGAGGTCACGCGGAT	Ctnnd2	NM_008729_cds_6_0_chr15_30646769_f	chr15	30647129	30647151
CCGGACAGCCTACCGCCACG	Megf10	NM_001001979_cds_3_0_chr18_57191107_f	chr18	57191116	57191138
GAGGAAGAAACCCACAGTGG	Mllt3	NM_027326_cds_9_0_chr4_88031524_r	chr4	88031638	88031660
TTCGCGACATCTGCGAGGTG	Arhgef4	NM_183019_cds_2_0_chr1_34805956_f	chr1	34806119	34806141
TACAAACAGATCACTTCTAG	Ttc37	NM_001081352_cds_10_0_chr13_76118278_f	chr13	76118350	76118372
TTGGACTGTGGATCCCCAAT	Tbata	NM_001017407_cds_2_0_chr10_61179347_f;NM_001017409_cds_2_0_chr10_61179347_f;NM_001017419_cds_3_0_chr10_61179347_f;NM_001017433_cds_3_0_chr10_61179245_f;NM_001017441_cds_3_0_chr10_61179347_f	chr10	61179457	61179479
TGGAGCAGGTTGTGAATTGT	Vps35	NM_022997_cds_10_0_chr8_85281841_r	chr8	85281883	85281905
TTGGGACTTCCATTCTACAA	Hapln3	NM_178255_cds_3_0_chr7_79123370_r	chr7	79123426	79123448
GCACTCCTGTGTCGTTAAAC	Dpp4	NM_001159543_cds_16_0_chr2_62374366_r;NM_010074_cds_17_0_chr2_62374366_r	chr2	62374440	62374462
AAAAGCCTCGGTTTCGCCCA	Thrap3	NM_146153_cds_8_0_chr4_126179912_r	chr4	126180672	126180694
AGGCATCAAAATCAACATGG	Olfr640	NM_146822_cds_0_0_chr7_104021372_r	chr7	104022022	104022044
TGCCTTGCACCAACAGGTCA	Cd276	NM_133983_cds_5_0_chr9_58537269_r	chr9	58537377	58537399
AAGCCATTGATGATACGACC	Lonp2	NM_001168591_cds_1_0_chr8_86652195_f	chr8	86652198	86652220
CTCGGGATCCCCTAGATTGC	Tmem88	NM_025915_cds_1_0_chr11_69398016_r	chr11	69398151	69398173
GCGCACGGCTACCTCAACTT	Pcsk6	NM_011048_cds_0_0_chr7_65862171_f	chr7	65862417	65862439
GAAGAGGAGAATGAAGGTAT	Vmn1r65	NM_030738_cds_0_0_chr7_6008235_r	chr7	6008994	6009016
TACCTTCACAGGATTCGTCC	Emr1	NM_010130_cds_5_0_chr17_57406834_f	chr17	57406961	57406983
CACCACATTACACTCGTCCG	Npm3	NM_008723_cds_3_0_chr19_45748750_r	chr19	45748828	45748850
GTAACCAAAATCTGTCTAGA	Set	NM_001204875_utr3_7_0_chr2_30070943_f	chr2	30072456	30072478
GGCAGTGATGGTGCCAAGAT	Clic1	NM_033444_cds_1_0_chr17_35052435_f	chr17	35052438	35052460
CCCCGGCTGCTCGACGACAT	Fbxl19	NM_172748_cds_1_0_chr7_127748274_f	chr7	127748271	127748293
GGTAGGAACCCACACCGTCC	Crb2	NM_001163566_cds_2_0_chr2_37786439_f	chr2	37786503	37786525
TATGTGCTGCCAACGGAGAT	Wdr17	NM_001172152_cds_28_0_chr8_54696269_r;NM_028220_cds_28_0_chr8_54696269_r	chr8	54696308	54696330
ACAGCCAGAGAATAATCGCC	Slc28a3	NM_022317_cds_12_0_chr13_58576725_r	chr13	58576826	58576848
CTTGCTGTAGGTTCACTGCA	Thbs3	NM_013691_cds_2_0_chr3_89217685_f	chr3	89217719	89217741
AAATAGCAACTCTGACCCGA	Dusp2	NM_010090_cds_1_0_chr2_127336777_f	chr2	127336859	127336881
GGATATGTTGACCACCGAGT	Glis3	NM_175459_cds_9_0_chr19_28665753_r	chr19	28666056	28666078
CAGGATCGGAATGCGGGGTC	Romo1	NM_001164216_cds_2_0_chr2_156145602_f;NM_001164217_cds_2_0_chr2_156145602_f;NM_025946_cds_1_0_chr2_156145602_f	chr2	156145599	156145621
GTACCTCACGAGTTCGGTAA	Usp53	NM_133857_cds_10_0_chr3_122961155_r	chr3	122961175	122961197
AGCAAAAGAAGAATTTACGT	Pafah1b1	NM_013625_cds_6_0_chr11_74688977_r	chr11	74689132	74689154
CAATGACCCGGTTCCGCGAG	Cbx6	NM_028763_cds_0_0_chr15_79827980_r	chr15	79828597	79828619
GATACGCAGCTAATTTATCC	Cdkn3	NM_028222_cds_7_0_chr14_46771401_f	chr14	46771424	46771446
AGTGTCAATCTTTCAGTTAA	Gsdmc2	NM_001168274_cds_8_0_chr15_63833314_r;NM_177912_cds_8_0_chr15_63833314_r	chr15	63833336	63833358
ATCCGGTGCCGGGTCTACTT	Vamp5	NM_001080742_cds_1_0_chr6_72369303_r;NM_016872_cds_0_0_chr6_72369303_r	chr6	72369391	72369413
CCTTGACGGTGAGTGTATAA	Fads6	NM_178035_cds_4_0_chr11_115296538_r	chr11	115296615	115296637
GCTGCCAACCCTTCCGGCTA	Mrpl52	NM_026851_cds_2_0_chr14_54427171_f	chr14	54427181	54427203
AGCGAGGAAGTCCGGGATTT	Pcdha5	NM_009959_cds_0_0_chr18_36960440_f	chr18	36960453	36960475
GCTACTACCGAAATGTCAAT	Frmd7	NM_001190332_cds_0_0_chrX_50895180_r	chrX	50896188	50896210
TGAACTGACAGGTAAGAATC	1700011E24Rik	NM_029298_cds_1_0_chr17_87395161_r	chr17	87395161	87395183
GTAAGATCAGTCCAACCGTT	Klhdc7a	NM_173427_cds_0_0_chr4_139965313_r	chr4	139967000	139967022
CCAGTCCACGACGAGGTCGT	Ndufb10	NM_026684_cds_3_0_chr17_24724187_r	chr17	24724206	24724228
CGAAAGCAGACTCACTCCTG	Loxhd1	NM_172834_cds_2_0_chr18_77293234_f	chr18	77293228	77293250
TAGCATAATCCCACAGCGTA	Cab39l	NM_026908_cds_6_0_chr14_59519566_f	chr14	59519586	59519608
TCACCCCGATTACGCCTACC	Gpr89	NM_026229_cds_8_0_chr3_96890803_r	chr3	96890873	96890895
CACAAACAGAAATGCCACGT	Npc1	NM_008720_cds_19_0_chr18_12213257_r	chr18	12213292	12213314
GTATTCTGAGCTCGCGTTTG	Btn1a1	NM_013483_cds_5_0_chr13_23464232_r	chr13	23464479	23464501
GTATGTGGACGATGCACCGC	Nup210l	NM_029937_cds_2_0_chr3_90115055_f	chr3	90115134	90115156
ATCTGTCCAGGTGGTCAACC	Gpn3	NM_024216_cds_1_0_chr5_122373911_f	chr5	122373958	122373980
ATAGACTTTGTGGTTTGTTA	Rps6ka3	NM_148945_utr3_21_0_chrX_159363486_f	chrX	159364278	159364300
TCCAAGGAAGTAGACGTAAT	Ggps1	NM_010282_cds_0_0_chr13_14053694_r	chr13	14054300	14054322
AGGCATGTACGACTGGGATG	Ylpm1	NM_178363_cds_0_0_chr12_84996490_f	chr12	84996968	84996990
GAAGAAGAAGAAATGATGGA	Mier1	NM_001039081_cds_2_0_chr4_103130966_f;NM_001286221_cds_4_0_chr4_103130966_f;NM_001286222_cds_4_0_chr4_103130966_f;NM_001286223_cds_2_0_chr4_103130966_f;NM_027696_cds_4_0_chr4_103130966_f	chr4	103131049	103131071
AACACCTCGACTACATCCGG	L3hypdh	NM_026038_cds_4_0_chr12_72084649_r	chr12	72084968	72084990
GTTCCTTCCATCTTGCGTGA	2310050C09Rik	NM_025621_cds_0_0_chr3_92868532_r	chr3	92869326	92869348
TTCCACTATAGGCTTATAGC	Sept11	NM_001009818_cds_3_0_chr5_93154870_f	chr5	93154866	93154888
ACCGAAGAGCGAGAAGACGA	Gpr83	NM_010287_cds_0_0_chr9_14860534_f	chr9	14860775	14860797
AGATGCCCTATTGCAGTACC	Tmod4	NM_016712_cds_2_0_chr3_95125820_f	chr3	95125891	95125913
CCCAAAGCGTCGAACTGGTA	Lig1	NM_001083188_cds_4_0_chr7_13286558_f;NM_001199310_cds_4_0_chr7_13286558_f;NM_010715_cds_4_0_chr7_13286558_f	chr7	13286668	13286690
GCATCATGGGTCTTACTCCA	Tollip	NM_023764_utr3_0_0_chr7_141881585_r	chr7	141883585	141883607
GACGAATTCTATGGATTGGC	Harbi1	NM_178724_cds_1_0_chr2_91712196_f	chr2	91712592	91712614
TTTCCTGGGCGGTGTGTTCG	Golt1b	NM_025872_cds_2_0_chr6_142393928_f	chr6	142394020	142394042
CCATACACCAGACTAACGTG	Tyms	NM_021288_utr3_0_0_chr5_30058200_r	chr5	30059209	30059231
GGCCCCATTTATGCAGACCG	Acnat1	NM_001164565_cds_0_0_chr4_49447329_r	chr4	49447800	49447822
TCAACACCAGGTCCACAACA	random	random_seq_211150	0	22	-1
TCAACCTACGAGATGATTGG	Psmc5	NM_008950_cds_4_0_chr11_106261423_f	chr11	106261594	106261616
GCAGTAGCTCCACTCATAAA	Kif4	NM_008446_cds_1_0_chrX_100626704_f	chrX	100626785	100626807
CAGCTGCTGTATGCCTACCG	Mpl	NM_001122949_cds_10_0_chr4_118457108_r;NM_001285496_cds_10_0_chr4_118457108_r;NM_001285497_cds_8_0_chr4_118457108_r;NM_010823_cds_10_0_chr4_118457108_r	chr4	118457108	118457130
AACGCAGGCATCTCAACGTT	Bdh1	NM_001122683_cds_5_0_chr16_31455028_f;NM_175177_cds_5_0_chr16_31455028_f	chr16	31455048	31455070
GCCTTCGTGAAGAGTTCAAT	Sult2b1	NM_017465_cds_4_0_chr7_45735135_r	chr7	45735157	45735179
GTTGAGCTGGCACCACGGGA	Amelx	NM_001081978_cds_2_0_chrX_169181778_r;NM_009666_cds_1_0_chrX_169181778_r	chrX	169182086	169182108
TCTGAGGAATGGTACCTTCG	Clk2	NM_001163432_cds_1_0_chr3_89167035_f;NM_007712_cds_1_0_chr3_89167035_f	chr3	89167044	89167066
CGGGGGCCATCCGCCATGAT	Zeb2	NM_001289521_cds_8_0_chr2_45110016_r;NM_015753_cds_8_0_chr2_45110016_r	chr2	45110057	45110079
CTTACCTGTGGCTAGGTAAA	Sec31a	NM_026969_cds_26_0_chr5_100408034_r	chr5	100408029	100408051
GGTTCTAGACTTGCCAACTA	miRNA_mmu-mir-182	miRNA_mmu-mir-182	chr6	30115969	30115991
TGCCTGAACATATTTCGAAT	Otop3	NM_027132_cds_2_0_chr11_115339838_f	chr11	115339870	115339892
AGGGCGCTCACTCGGATGCA	Dvl1	NM_010091_cds_2_0_chr4_155853637_f	chr4	155853650	155853672
TTGGAGGAGGCACTATCACC	Gba2	NM_172692_cds_14_0_chr4_43573751_r	chr4	43573826	43573848
CATCCATCTTCATTCACAGG	Ash1l	NM_138679_cds_1_0_chr3_88981233_f	chr3	88981298	88981320
CGACCCAGTGGTCATCGTCT	Acat3	NM_153151_cds_8_0_chr17_12940246_r	chr17	12940264	12940286
GAAGGTACCACATCATAAGG	Cacnb2	NM_001252533_cds_6_0_chr2_14971562_f;NM_023116_cds_7_0_chr2_14971562_f	chr2	14971574	14971596
TTGAGGAGGCGCTTGTACGG	Isy1	NM_133934_cds_0_0_chr6_87819096_r	chr6	87819180	87819202
CCCCATCTCCTTACGAGCTC	Kcnj5	NM_010605_utr3_0_0_chr9_32314783_r	chr9	32316059	32316081
CTGCCCTCACGTCAGCGACT	Ube2o	NM_173755_cds_13_0_chr11_116546461_r	chr11	116546460	116546482
CAAACTGTTCCATTATCACA	Tmem236	NM_001081310_cds_0_0_chr2_14174590_f	chr2	14174661	14174683
TCCCCTGGCACACTTCTTGT	Tsga13	NM_054073_cds_0_0_chr6_30897074_r	chr6	30897138	30897160
TGAGCAACCGTATCCCATGC	Mgmt	NM_008598_cds_1_0_chr7_136951280_f	chr7	136951360	136951382
CCAGTCTACGAACCGTGCCA	Arhgef15	NM_177566_cds_14_0_chr11_68954418_r	chr11	68954568	68954590
TGAATCGTGGGTTGAAAAAA	Serinc1	NM_019760_cds_4_0_chr10_57523961_r	chr10	57523991	57524013
AGGCTGCACCTATCCACAGA	Atp12a	NM_138652_cds_3_0_chr14_56370776_f	chr14	56370898	56370920
CCACCCCCAGATCTCCTAGT	Kctd12	NM_177715_utr3_0_0_chr14_102976581_r	chr14	102981324	102981346
CTCCAGCGTCTTCGGCGTAC	Hmbox1	NM_177338_cds_7_0_chr14_64896650_r	chr14	64897040	64897062
GGAAGGTCTCGGAAGTCCAT	Dkkl1	NM_015789_cds_2_0_chr7_45210331_r	chr7	45210410	45210432
CCCAGATGTGAATTGGGTTG	Tnrc6b	NM_144812_cds_7_0_chr15_80878867_f;NM_177124_cds_4_0_chr15_80878867_f	chr15	80878949	80878971
GAATCTGGGTGTCCGTCGAT	Tspan1	NM_133681_cds_5_0_chr4_116164319_r	chr4	116164475	116164497
CTCATCTGTCTGTTGGGCTG	miRNA_mmu-mir-326	miRNA_mmu-mir-326	chr7	106700779	106700801
CGTACGTGTCGCACTCGTCG	Jag2	NM_010588_cds_24_0_chr12_112928882_r	chr12	112929088	112929110
ATAAAGTTGTCAAGCAATCT	Aig1	NM_025446_cds_3_0_chr10_13801848_r	chr10	13801873	13801895
TACAGACACATCTATGATTC	Olfr426	NM_001206926_cds_0_0_chr1_174099460_f;NM_207158_cds_0_0_chr1_174099460_f	chr1	174100026	174100048
TCAAAGCCAGACATGGGGCA	Usp17lc	NM_010089_cds_1_0_chr7_103417528_f	chr7	103418434	103418456
AAAGTCTTGACCTTCATACA	Hspa14	NM_015765_cds_5_0_chr2_3496564_r	chr2	3496581	3496603
GGCGGACTGAGACTAAGGTA	Arvcf	NM_001272028_cds_2_0_chr16_18396959_f;NM_001272029_cds_3_0_chr16_18396959_f;NM_001272030_cds_2_0_chr16_18396959_f;NM_001272031_cds_1_0_chr16_18396959_f;NM_001272032_cds_1_0_chr16_18396959_f;NM_033474_cds_3_0_chr16_18396959_f	chr16	18397101	18397123
CACAAGCACAGTAACCGTCA	Copa	NM_009938_utr3_32_0_chr1_172121760_f	chr1	172121926	172121948
GCTGACAGAGTTCTACTGTG	Lrrc69	NM_028499_cds_2_0_chr4_14708590_r	chr4	14708655	14708677
ACGCTGACATCCGCAACATT	Jdp2	NM_001205052_cds_1_0_chr12_85608165_f;NM_001205053_cds_1_0_chr12_85608165_f;NM_030887_cds_1_0_chr12_85608165_f	chr12	85608274	85608296
GGACAGCCGTGTAGTAACCA	Cpne1	NM_170588_cds_11_0_chr2_156078752_r;NM_170590_cds_11_0_chr2_156078752_r	chr2	156078781	156078803
CATTGGGGGATCGTCGCTGG	Prkar1b	NM_001253890_cds_1_0_chr5_139020056_r;NM_008923_cds_1_0_chr5_139020056_r	chr5	139020101	139020123
TGCCAGCCTTGTTTAGGCCT	Rpl10a	NM_011287_cds_4_0_chr17_28330525_f	chr17	28330589	28330611
GGACAGGGTTCATACCTTGG	Ccdc163	NM_026714_cds_7_0_chr4_116712723_f	chr4	116712752	116712774
CAAGAGCCTCCTGTAATTTG	Zfp648	NM_001204908_cds_1_0_chr1_154204097_f	chr1	154204381	154204403
TCAAGGCAAGTGACAATACC	Uba6	NM_172712_cds_24_0_chr5_86152567_r	chr5	86152662	86152684
AAAGACGTGCATGAGGTTAT	Pomgnt2	NM_001289558_cds_0_0_chr9_121981971_r;NM_001289559_cds_0_0_chr9_121981971_r;NM_001289560_cds_0_0_chr9_121981971_r;NM_153540_cds_0_0_chr9_121981971_r	chr9	121983210	121983232
CTTTTTACCTTCTTGAGACA	miRNA_mmu-mir-1195	miRNA_mmu-mir-1195	chr17	71209901	71209923
TGATCTAGTCTTTGCAAGAC	Papolg	NM_172555_cds_15_0_chr11_23882183_r	chr11	23882270	23882292
GTGGGCAAGCACGAGTTGAC	Prkaa1	NM_001013367_cds_1_0_chr15_5160603_f	chr15	5160602	5160624
TGCAGTGCCGTGCTTCGATG	Arhgap35	NM_172739_cds_5_0_chr7_16561458_r	chr7	16564798	16564820
AAACGAGACCTCGGTTATCC	Epha3	NM_010140_cds_12_0_chr16_63652215_r	chr16	63652491	63652513
GGTGCTGGGTATGGAACCCA	Capn5	NM_007602_utr3_0_0_chr7_98121565_r	chr7	98123367	98123389
AGGACTGGCTCCTACTGACC	Fam65a	NM_001081241_cds_1_0_chr8_105614422_f	chr8	105614466	105614488
TGCTGGGATGGTCTTGAGAG	Sncaip	NM_001199151_cds_2_0_chr18_52851439_f;NM_001199153_cds_2_0_chr18_52851439_f;NM_001199154_cds_2_0_chr18_52851439_f;NM_026408_cds_2_0_chr18_52851439_f	chr18	52851449	52851471
GGTGAAGCGAGTGACGTCCG	Gpatch2l	NM_027405_cds_1_0_chr12_86244045_f	chr12	86244437	86244459
CTGCTGGCACCCGGTGCCGT	Olig1	NM_016968_cds_0_0_chr16_91269877_f	chr16	91270447	91270469
GCCCTGCTGCAACTGCCCGT	Map10	NM_028908_cds_0_0_chr8_125669870_f	chr8	125670125	125670147
ACATAGGAACGATTCCACCA	Timd2	NM_001161355_cds_6_0_chr11_46686918_r;NM_001161356_cds_6_0_chr11_46686918_r;NM_134249_cds_6_0_chr11_46686918_r	chr11	46687155	46687177
CCAAGAGCCTCCTGTAATTT	Zfp648	NM_001204908_cds_1_0_chr1_154204097_f	chr1	154204382	154204404
CCTCTCTGGTGTTAGAGAAA	Als2	NM_001159948_cds_31_0_chr1_59217927_r;NM_028717_cds_31_0_chr1_59217927_r;NM_146109_cds_10_0_chr1_59217927_r	chr1	59218000	59218022
TCTTCTCCTCAAGCTCACTC	Brms1l	NM_001037756_cds_4_0_chr12_55860091_f	chr12	55860120	55860142
CTCAGGGAAGACGTTCATCG	Dicer1	NM_148948_cds_24_0_chr12_104731020_r	chr12	104731104	104731126
GCAATCTCATTGACGGCGTG	Fmnl2	NM_172409_cds_7_0_chr2_53072210_f	chr2	53072237	53072259
CACGTTCGTAAGTCAGTCGC	random	random_seq_121224	0	22	-1
ACCCAGTGGTTATGAACAAG	Olfr982	NM_146854_cds_0_0_chr9_40074297_f	chr9	40074706	40074728
TGTGTTATGAGTCAAATTAC	Ythdc2	NM_001163013_cds_2_0_chr18_44833022_f	chr18	44833090	44833112
TGGGATAGAATGCGTGGAAG	Gjb5	NM_010291_cds_0_0_chr4_127355534_r	chr4	127355893	127355915
CGTGTACGGACAAAACCGTA	Wdr72	NM_001033500_cds_6_0_chr9_74146932_f	chr9	74146990	74147012
ACTGGCAAAGGTGATAGGAT	random	random_seq_172762	0	22	-1
GGCGCTGTATAGTGATGTAG	Selenbp1	NM_009150_cds_10_0_chr3_94944075_f	chr3	94944139	94944161
ACGAATGCTATCGCTGCTTG	Myo10	NM_019472_cds_3_0_chr15_25714029_f	chr15	25714162	25714184
AGCGTTGAGATCATCGTGTA	Unc79	NM_001081017_cds_3_0_chr12_103001806_f	chr12	103001880	103001902
AATGCTCATGTCTTCTATAA	Impa1	NM_018864_cds_6_0_chr3_10328345_r	chr3	10328364	10328386
AAAGTAAAAACCTACTTGCT	Ccdc132	NM_001167750_cds_14_0_chr6_3554996_f;NM_001167751_cds_14_0_chr6_3554996_f;NM_024260_cds_14_0_chr6_3554996_f	chr6	3555008	3555030
GGCTGCCCAGGGAACTGATT	Bcr	NM_001081412_cds_0_0_chr10_75061026_f	chr10	75061622	75061644
TCCAAACTGCCAAATCCGAC	Capn10	NM_011796_cds_2_0_chr1_92939323_f	chr1	92939378	92939400
AGGCTGGTTCTAGAAACTGA	Arhgef15	NM_177566_cds_14_0_chr11_68954418_r	chr11	68954771	68954793
TCTGACCCACAACAGCGGTC	Dlc1	NM_001194940_cds_16_0_chr8_36937560_r	chr8	36938428	36938450
GCACTATGTCTCAAGGGTTC	Adar	NM_001146296_cds_0_0_chr3_89730811_f;NM_019655_cds_0_0_chr3_89730811_f	chr3	89730806	89730828
TTCCCCCCGTGTTTCAATCA	Srpr	NM_026130_cds_3_0_chr9_35212720_f	chr9	35212806	35212828
AGGAGGTTCTTCTGTGCGTT	Uvrag	NM_178635_cds_9_0_chr7_99065800_r	chr7	99065854	99065876
ACAGCTGGATCGCCGGGGTG	Pkp3	NM_001162924_cds_1_0_chr7_141079906_f;NM_019762_cds_0_0_chr7_141079870_f	chr7	141079947	141079969
GTGCTCGGCACTCTACGTGC	Mrgprf	NM_145379_cds_2_0_chr7_145307751_f	chr7	145308365	145308387
ACTTCTTGTCTAGATTCCAA	Vmn2r74	NM_001105187_cds_5_0_chr7_85961286_r	chr7	85961284	85961306
GGGACTTGATAAGCTTGGCA	Kcnj5	NM_010605_cds_1_0_chr9_32322081_r	chr9	32322294	32322316
GCATGAACTTGCGGCAGACT	Ddx39b	NM_001252457_cds_5_0_chr17_35248951_f;NM_019693_cds_5_0_chr17_35248951_f	chr17	35249042	35249064
GAAGGATAGCCAGTCCATAC	Slc17a1	NM_001170638_cds_2_0_chr13_23874593_f;NM_009198_cds_2_0_chr13_23874593_f	chr13	23874612	23874634
TTATGCATCATACAACTGTG	Casd1	NM_145398_cds_1_0_chr6_4607983_f	chr6	4608045	4608067
GTCACCAGAAATACATAACT	Ccdc181	NM_029115_cds_2_0_chr1_164279867_f	chr1	164280309	164280331
CGTGCTGCCGCTCTACGCCA	S1pr5	NM_053190_cds_0_0_chr9_21243926_r	chr9	21244555	21244577
GCGAAGCTTTCAATTGCCTG	Mcf2l	NM_001159485_cds_6_0_chr8_12997246_f;NM_001159486_cds_6_0_chr8_12997246_f;NM_178076_cds_6_0_chr8_12997246_f	chr8	12997240	12997262
ACCAGTTGCTCCTTATGCAC	Scgb1c1	NM_001099742_cds_1_0_chr7_140846048_f	chr7	140846215	140846237
TCCTTCTAGGCCGGCTTGTT	Sec1	NM_001271578_cds_1_0_chr7_45684180_r	chr7	45684189	45684211
AGGAAAGAAAATACTGTCGT	2010300C02Rik	NM_028096_cds_6_0_chr1_37631816_r	chr1	37631894	37631916
CACGATGAGGACTCATACAC	Dse	NM_172508_cds_4_0_chr10_34183692_r	chr10	34184089	34184111
GCCACAGCCAGCTGCAAATC	Pum1	NM_001159603_cds_1_0_chr4_130668936_f;NM_001159604_cds_1_0_chr4_130668936_f;NM_001159605_cds_1_0_chr4_130668936_f;NM_001159606_cds_1_0_chr4_130668936_f;NM_030722_cds_1_0_chr4_130668936_f	chr4	130669076	130669098
TGAGGTTGAATCTCATGTGA	Gal3st4	NM_001033416_cds_1_0_chr5_138270768_r	chr5	138270773	138270795
CTCCTCACTTTCAATTTGGT	Ncl	NM_010880_utr3_0_0_chr1_86344719_r	chr1	86346443	86346465
GGGTAGCGGGGATACCCATT	Frs2	NM_177798_cds_1_0_chr10_117076811_r	chr10	117076926	117076948
TTTGTCTTCTTCAGGTGGCT	Tnrc6c	NM_198022_cds_4_0_chr11_117720950_f	chr11	117721198	117721220
CACCACTAGGAAGGGGTTAG	Rara	NM_001176528_cds_0_0_chr11_98960965_f	chr11	98961002	98961024
GCTACAGAACCAATGAGGAC	Nup37	NM_027191_cds_9_0_chr10_88178134_f;NM_028334_cds_9_0_chr10_88178134_f	chr10	88178134	88178156
ATCAAGGCCCGGAATGAGCT	Gpr68	NM_001177673_cds_0_0_chr12_100878186_r;NM_001177674_cds_0_0_chr12_100878186_r;NM_175493_cds_0_0_chr12_100878186_r	chr12	100879114	100879136
CCAGCCTCCCAGTCGCTATG	Skiv2l	NM_021337_cds_23_0_chr17_34847904_r	chr17	34847933	34847955
TCCCCCTGGAGACTCAAAGA	Slc26a2	NM_007885_cds_1_0_chr18_61201681_r	chr18	61202278	61202300
GTGCACTTCGCGAAGGGTGT	Rpl3l	NM_001163945_cds_1_0_chr17_24728317_f	chr17	24728474	24728496
CTCAAGCGAAGATCAAAGCA	Scp2d1	NM_025490_cds_0_0_chr2_144823743_f	chr2	144823762	144823784
TCAACTACATACAGGAGATC	Lmtk2	NM_001081109_cds_3_0_chr5_144143526_f	chr5	144143559	144143581
TTCCAGGTGAATATCCCGCA	Atg2a	NM_194348_cds_0_0_chr19_6241796_f	chr19	6241938	6241960
CTCCCCGGACGAAGAGCATA	Lsm3	NM_026309_cds_3_0_chr6_91522241_f	chr6	91522258	91522280
TCGTGTTGGATCCATTCCAC	Ssbp2	NM_024186_cds_5_0_chr13_91669676_f;NM_024272_cds_6_0_chr13_91669676_f	chr13	91669713	91669735
GACAATCATGTGCGAGGAAC	Olfr803	NM_146554_cds_0_0_chr10_129691113_r	chr10	129691305	129691327
TCAGCTAACGTAATTAGAAG	Pacrgl	NM_025755_cds_4_0_chr5_48377075_f	chr5	48377142	48377164
ATCCTCCCTTGTGATAATAA	Dennd5a	NM_021494_cds_19_0_chr7_109933613_r	chr7	109934184	109934206
GGCAAAATTTATACATCTGG	Klhl7	NM_001161800_cds_7_0_chr5_24149125_f;NM_026448_cds_7_0_chr5_24149125_f	chr5	24149332	24149354
CAATGCTGATCTATACCAAA	Nlrp2	NM_177690_cds_7_0_chr7_5327408_r	chr7	5328267	5328289
CTGACGCTGGACTCGGGTTA	Btbd11	NM_028709_cds_0_0_chr10_85387329_f	chr10	85387374	85387396
CCGGCGTCCACCCGTAAGGG	Lpo	NM_080420_cds_7_0_chr11_87817298_r	chr11	87817330	87817352
GGCCCAGCAGACGGATTCAG	Gm13177	NM_001081248_cds_2_0_chr4_144619654_f	chr4	144619682	144619704
ACGACTGCCAACCGGGGAAA	Smyd3	NM_027188_cds_11_0_chr1_179517788_r	chr1	179517902	179517924
AGGCACCGGCGACCAAGGCG	Tulp2	NM_001045555_cds_3_0_chr7_45515418_f;NM_008807_cds_3_0_chr7_45515418_f	chr7	45515496	45515518
GGGACCTCCTCCTTACCATT	Zc3h10	NM_134003_cds_0_0_chr10_128544179_r	chr10	128545074	128545096
TGGGCTGCAAGTCTGATCTG	Rnd3	NM_028810_cds_1_0_chr2_51134083_r	chr2	51134146	51134168
GCAGAGAGCGTAGGAGCGCA	Hfe2	NM_027126_cds_2_0_chr3_96527035_f	chr3	96527170	96527192
ATGTACCTGACAACTATGCT	Olfr342	NM_146948_cds_0_0_chr2_36527414_f	chr2	36527513	36527535
CAGAAGATTGACAGCAACCT	Snap29	NM_023348_cds_3_0_chr16_17427037_f	chr16	17427120	17427142
ATAGGATTCGGATTTGAATT	NM_009853_cds_4_0_chr11_69665476_r	NM_009853_cds_4_0_chr11_69665476_r	chr11	69665526	69665548
GCAGGTTGAAGGCGAACATG	Tspan4	NM_001252588_cds_1_0_chr7_141482504_f;NM_053082_cds_1_0_chr7_141482504_f	chr7	141482536	141482558
GTCGCCCGGACTGTCGCTCG	Slc7a5	NM_011404_cds_9_0_chr8_121907066_r	chr8	121907342	121907364
CCTAACCGAGGCGTTTGTGA	Khnyn	NM_027143_cds_2_0_chr14_55886492_f	chr14	55886659	55886681
AGTTGGCTCATAGATTCATC	Antxr1	NM_054041_cds_16_0_chr6_87312323_r	chr6	87312322	87312344
TCCAGTTGGATTCATTGGAC	Hibadh	NM_145567_cds_6_0_chr6_52630189_r	chr6	52630299	52630321
TGAGAAAAGCGCTGTTGATG	Acot12	NM_028790_cds_7_0_chr13_91771724_f	chr13	91771787	91771809
ATGAAGAAAAAGACGAAGGG	Alg3	NM_145939_cds_5_0_chr16_20608486_r	chr16	20608621	20608643
GGGAGGCAAAGGTCGTAACA	Usp21	NM_013919_cds_11_0_chr1_171286350_r	chr1	171286788	171286810
GTGAACAAGGATATTACCTA	Enpp2	NM_001136077_cds_24_0_chr15_54919599_r;NM_001285994_cds_24_0_chr15_54919599_r;NM_001285995_cds_24_0_chr15_54919599_r;NM_015744_cds_23_0_chr15_54919599_r	chr15	54919682	54919704
TGCATGGAATATTGTCCTGG	1700074P13Rik	NM_028550_cds_0_0_chr6_40920992_r	chr6	40921082	40921104
ACACTGTGATGTTCTGATAC	Xrcc5	NM_009533_cds_2_0_chr1_72312408_f	chr1	72312488	72312510
AGGCAGAACTTCGCGCCGAA	Eif2b4	NM_001127355_cds_9_0_chr5_31191541_r;NM_001127356_cds_9_0_chr5_31191541_r;NM_010122_cds_9_0_chr5_31191541_r	chr5	31191647	31191669
AGGACGTGAAAATAAGGGTT	Pcdhb9	NM_053134_cds_0_0_chr18_37400955_f	chr18	37401579	37401601
GTGCCTCAAAACGAACCATG	Krt39	NM_213730_cds_4_0_chr11_99519017_r	chr11	99519019	99519041
TCAATGTCGTATCTCCGGCA	random	random_seq_216683	0	22	-1
TAGCTTGGTGATGACACCGA	Dnm2	NM_001039520_cds_4_0_chr9_21471343_f;NM_001253893_cds_4_0_chr9_21471343_f;NM_001253894_cds_4_0_chr9_21471343_f;NM_007871_cds_4_0_chr9_21471343_f	chr9	21471352	21471374
TGGCGGCCTGAGTCGGGTAG	Fam222b	NM_145430_cds_2_0_chr11_78153697_f	chr11	78153881	78153903
ACCATCCTTGTAAAATGTCA	Fcrl5	NM_001113238_cds_2_0_chr3_87443534_f;NM_183222_cds_3_0_chr3_87443534_f	chr3	87443624	87443646
GTGGAGAGATTATTGCTATC	Enox2	NM_001271447_cds_10_0_chrX_49062143_r;NM_001271448_cds_10_0_chrX_49062143_r;NM_001271449_cds_10_0_chrX_49062143_r;NM_001271450_cds_10_0_chrX_49062143_r;NM_001271451_cds_9_0_chrX_49062143_r;NM_145951_cds_10_0_chrX_49062143_r	chrX	49062216	49062238
AAGAAAGGTGGGAGAGCGCC	Tekt4	NM_027951_cds_0_0_chr17_25471722_f	chr17	25472021	25472043
CACTGTCTCTTATCTGAACT	Fpr-rs4	NM_008041_cds_0_0_chr17_18021733_f	chr17	18021912	18021934
ATTGAGATCTACGGCCCCGT	Elac1	NM_053255_cds_1_0_chr18_73742337_r	chr18	73742666	73742688
GAAGGTCTGGCCTAACGTGG	Pik3c3	NM_181414_cds_3_0_chr18_30281957_f	chr18	30281984	30282006
AATCTGTACAATATTCTGCA	Msantd2	NM_146222_cds_3_0_chr9_37522690_f	chr9	37522701	37522723
AACCAGTTTGGTGTTAAGTT	Hsd17b11	NM_053262_cds_6_0_chr5_104021530_r	chr5	104021548	104021570
GCCTGAGCACCCAGTGCGCG	Camsap3	NM_001163749_cds_1_0_chr8_3597842_f;NM_027171_cds_1_0_chr8_3597842_f	chr8	3598044	3598066
CCCTGGGGCAGCGATGACCG	Lefty2	NM_177099_cds_0_0_chr1_180893184_f	chr1	180893234	180893256
TGGTTGTTGGTGCATACGAC	Rnf219	NM_026047_cds_4_0_chr14_104510302_r	chr14	104510406	104510428
CTCACAGGCTCTTGTGTGAA	Tasp1	NM_001159640_cds_8_0_chr2_139996073_r;NM_001159641_cds_7_0_chr2_139996073_r;NM_001289611_cds_1_0_chr2_139996073_r;NM_175225_cds_8_0_chr2_139996073_r	chr2	139996111	139996133
CTGAGTATCCGCGTGGTGGA	Rasal1	NM_013832_cds_1_0_chr5_120649470_f	chr5	120649488	120649510
AACAAATTGATTGCACAAGA	Rlf	NM_001081013_cds_3_0_chr4_121170618_r	chr4	121170796	121170818
AGGGCTGCCTGCTGCGCCAT	Fkbp4	NM_010219_cds_7_0_chr6_128435714_r	chr6	128435750	128435772
TGTGCTTTCGCAGCCCCGTT	B930041F14Rik	NM_178699_cds_0_0_chr4_155694501_f	chr4	155694658	155694680
CTCAACCTGGGTTTCACCAT	Slc43a1	NM_001081349_cds_2_0_chr2_84849666_f;NM_001083809_cds_1_0_chr2_84849666_f;NM_024497_cds_2_0_chr2_84849666_f	chr2	84849737	84849759
CCCTTTGCGTTACGGCACGC	Adrb3	NM_013462_cds_2_0_chr8_27227257_r	chr8	27227984	27228006
TCAGAGTGCACCCTGCCATG	Ccdc148	NM_001001178_cds_9_0_chr2_59003323_r	chr2	59003352	59003374
CTAGTGCTGCCGGGTCCGTA	Nsmce1	NM_026330_cds_0_0_chr7_125467764_r	chr7	125467764	125467786
ATGTGGAGACCCGCTCATCG	Nrap	NM_001286552_cds_34_0_chr19_56381500_r	chr19	56381565	56381587
ACTCTTTAAATCGGTTTGCA	Ctnna2	NM_001109764_cds_14_0_chr6_77641354_r;NM_009819_cds_14_0_chr6_77641354_r;NM_145732_cds_13_0_chr6_77641354_r	chr6	77641404	77641426
AAAGTCTATATAGGGATTTG	Ubxn8	NM_178648_cds_0_0_chr8_33621530_r	chr8	33621646	33621668
GGAAGTAAGGAGATACATTA	Ccdc181	NM_029115_cds_2_0_chr1_164279867_f	chr1	164280112	164280134
TTCATCTGTGTAGTGAGACA	Hmbox1	NM_177338_cds_7_0_chr14_64896650_r	chr14	64897093	64897115
CTCAGCTGTTTCGGATTTGG	Mpc2	NM_027430_cds_3_0_chr1_165479467_f	chr1	165479557	165479579
TGTGAGGGTTTCGAGGGATT	Ogfod1	NM_177767_cds_6_0_chr8_94055536_f	chr8	94055631	94055653
GGCCTATGAGTCCTGTAGCC	Npc1l1	NM_207242_cds_17_0_chr11_6227829_r	chr11	6228886	6228908
ACAAGAACCAGCTTAGTCAG	Serpinb8	NM_001159748_cds_4_0_chr1_107604604_f;NM_011459_cds_4_0_chr1_107604604_f	chr1	107604642	107604664
CTCCCCCGAATCCCATGCAA	Zmym3	NM_001177985_cds_22_0_chrX_101418273_r;NM_001177986_cds_5_0_chrX_101418273_r;NM_001177988_cds_4_0_chrX_101418273_r;NM_019831_cds_23_0_chrX_101418273_r	chrX	101418610	101418632
TGAAGGTACCGCCCTGACGA	Gkn3	NM_026860_cds_0_0_chr6_87383436_r	chr6	87383513	87383535
CTTCCATGTGGAAACGCCTG	Akt1	NM_001165894_cds_10_0_chr12_112659550_r;NM_009652_cds_10_0_chr12_112659550_r	chr12	112659554	112659576
TTATGCCGTAGTCTCTTTAG	Zfp800	NM_001081678_cds_2_0_chr6_28247141_r	chr6	28247203	28247225
GCTGATGAGACTCCCTAACA	Tex11	NM_001167997_cds_17_0_chrX_101015544_r;NM_031384_cds_22_0_chrX_101015544_r	chrX	101015543	101015565
AGGGGGCATAGGACATCGCG	Syngap1	NM_001281491_cds_0_0_chr17_26941452_f	chr17	26941490	26941512
GACGTTTGTGTTAGAAGTGA	Pfkm	NM_001163487_cds_6_0_chr15_98122219_f;NM_001163488_cds_6_0_chr15_98122219_f;NM_021514_cds_5_0_chr15_98122219_f	chr15	98122228	98122250
AGTCTTTCGGTTTGAGCTTA	Mycbpap	NM_170671_cds_16_0_chr11_94513782_r	chr11	94513857	94513879
GGCTGCGGGTAGTAGTGAGC	Speg	NM_007463_cds_0_0_chr1_75375440_f	chr1	75375627	75375649
AGTTGGTCAGGTCGCTCAAA	Tbcc	NM_178385_cds_0_0_chr17_46890690_f	chr17	46891292	46891314
CACGGGACTATCACTACGGA	Mettl3	NM_019721_cds_9_0_chr14_52300184_r	chr14	52300346	52300368
TTCACGATGTTGACCACTTG	Slc6a19os	NM_027780_cds_1_0_chr13_73708620_f	chr13	73708850	73708872
CAGCAGGAGCCTCTTGACGC	Pxmp2	NM_008993_cds_2_0_chr5_110281197_r	chr5	110281260	110281282
GTCCCTGAAAACGCATTCCA	Tshr	NM_001113404_cds_5_0_chr12_91507721_f;NM_011648_cds_5_0_chr12_91507721_f	chr12	91507752	91507774
CCGCTGTCCACCTGGGTTCG	Notch4	NM_010929_cds_3_0_chr17_34567342_f	chr17	34567430	34567452
GTACCAGGTTCCAAGCATAG	Ctsa	NM_001038492_cds_3_0_chr2_164834698_f;NM_008906_cds_3_0_chr2_164834698_f	chr2	164834730	164834752
GAGCACACTTCAACCGCCAG	Cilp2	NM_026818_cds_6_0_chr8_69886434_r	chr8	69886493	69886515
GTAACCAACAAACCCGAGCA	Sp100	NM_013673_cds_7_0_chr1_85673625_f	chr1	85673718	85673740
GCAGGCGGTTCGGTCATAGC	Ms4a8a	NM_022430_cds_5_0_chr19_11079384_r	chr19	11079418	11079440
CAGGTGGTACGTTGTGGGCC	Lcn2	NM_008491_cds_4_0_chr2_32387028_r	chr2	32387134	32387156
CCTTGGAGACGAAGAAAGTG	Gprc5d	NM_001205396_cds_2_0_chr6_135116013_r;NM_053118_cds_1_0_chr6_135116013_r	chr6	135116340	135116362
CCCGGGGGCCATTATGGAGC	Timm13	NM_013895_cds_2_0_chr10_80900624_r	chr10	80900668	80900690
AGGCTGTGGAGGAGTGGTTG	Ppp1r11	NM_029632_cds_0_0_chr17_36949352_r	chr17	36949394	36949416
GAACCTGGCCCCGTGACGGG	Cd3eap	NM_145822_cds_0_0_chr7_19356981_r	chr7	19357690	19357712
ATACCCTTGGCCATGGGATA	Bscl2	NM_001136064_cds_2_0_chr19_8841108_f;NM_008144_cds_1_0_chr19_8841108_f	chr19	8841121	8841143
TGTCATACTGCTCCAACATT	Pcmt1	NM_008786_cds_1_0_chr10_7638046_r	chr10	7638141	7638163
CTTCCCCAGCTTATCCGTCT	Lrwd1	NM_027891_cds_14_0_chr5_136135872_r	chr5	136135886	136135908
TATCATCAAGAGTCGGTAGC	Cyp2b19	NM_007814_cds_6_0_chr7_26766741_f	chr7	26766781	26766803
GCACAGTCTTCCGCGTACCC	Irf7	NM_001252600_cds_6_0_chr7_141265377_r;NM_001252601_cds_7_0_chr7_141265377_r;NM_016850_cds_7_0_chr7_141265377_r	chr7	141265428	141265450
GTTAATACCACGTACTAACC	Asb3	NM_023906_cds_6_0_chr11_31061389_f	chr11	31061401	31061423
GGTCCTGGGAGGTATCCAGG	Ccdc33	NM_029212_cds_17_0_chr9_58098515_r	chr9	58098636	58098658
AGCTGGCACTGATACATGAA	Peg10	NM_001040611_cds_1_0_chr6_4754221_f;NM_130877_cds_1_0_chr6_4754221_f	chr6	4754668	4754690
GCTCCTGCTGAGTGTCGCGG	Tgoln1	NM_009443_cds_3_0_chr6_72616677_r;NM_009444_cds_3_0_chr6_72616677_r	chr6	72616680	72616702
CCACTCCTGAAACACGAATA	Ift140	NM_134126_cds_3_0_chr17_25025550_f	chr17	25025604	25025626
AGCACGGACACACCCATAGT	Pvrl1	NM_021424_cds_1_0_chr9_43791037_f	chr9	43791204	43791226
CAGGGATCCACCTCCACCGA	Lap3	NM_024434_cds_4_0_chr5_45498434_f	chr5	45498466	45498488
CCAGATCATTTGACACCAGC	Il34	NM_029646_cds_2_0_chr8_110746818_r	chr8	110746837	110746859
AGCTAGGAATCCGGCACCGA	random	random_seq_214140	0	22	-1
TGTGGGGACTCTGCAATACC	Ikbkb	NM_001159774_cds_15_0_chr8_22681663_r;NM_010546_cds_14_0_chr8_22681663_r	chr8	22681662	22681684
CGTCATCCTGTATATCTTGC	Camk2a	NM_177407_cds_8_0_chr18_60957300_f	chr18	60957301	60957323
CTCGAAACCCGACCACAAAC	Zfp385c	NM_177790_cds_4_0_chr11_100632694_r	chr11	100632755	100632777
TTCAGGATCAACGTCTGTGG	Ltbp1	NM_019919_cds_1_0_chr17_75007331_f	chr17	75007326	75007348
GACATTGACATTTGTGTTGA	Btbd8	NM_001255991_cds_3_0_chr5_107461438_f	chr5	107461512	107461534
GGAAAGGCTTACACACACAA	Olfr800	NM_146548_cds_0_0_chr10_129659808_f	chr10	129660427	129660449
GAAGACACTGGCTTGAATCC	Ptprz1	NM_001081306_cds_11_0_chr6_22999200_f	chr6	22999227	22999249
CCTTGATGGAACGGATTCGC	Tktl1	NM_031379_cds_0_0_chrX_74177290_f	chrX	74177379	74177401
CGCAATAGGCCGACCAGTAC	Slirp	NM_026958_cds_0_0_chr12_87443930_f	chr12	87443970	87443992
ACGTGCCAAGTCTTCATCTA	Eppin	NM_029325_cds_1_0_chr2_164589314_r	chr2	164589382	164589404
GTTTGAAGGGGTAATCTGTT	Ube2d2a	NM_019912_cds_3_0_chr18_35799952_f	chr18	35799999	35800021
CAACGACTTACATATTGCAG	5430427O19Rik	NM_001163539_cds_1_0_chrX_85887830_f	chrX	85888201	85888223
TTGGGTTTGGTAATTCTAAT	Olfr906	NM_146803_cds_0_0_chr9_38488031_f	chr9	38488157	38488179
ACTCACGCGTCCCGTCGAAG	Kcnh3	NM_010601_cds_0_0_chr15_99224976_f	chr15	99225035	99225057
TTGTCGGCCACGCCGACGCT	Serbp1	NM_001113564_cds_0_0_chr6_67267097_f;NM_001113565_cds_0_0_chr6_67267097_f;NM_001113566_cds_0_0_chr6_67267097_f;NM_025814_cds_0_0_chr6_67267097_f	chr6	67267346	67267368
TTGTGTACACACCCACTGTG	Me3	NM_181407_cds_2_0_chr7_89739807_f	chr7	89739893	89739915
CTTCTCCACGTTTCTGAACC	Tbc1d8	NM_018775_cds_15_0_chr1_39402683_r	chr1	39402798	39402820
CGGAAACACCTCTCGTCTGA	Cdc25a	NM_007658_utr3_14_0_chr9_109892220_f	chr9	109893435	109893457
GAAGTCAGCTAGGGACATGT	Glt25d1	NM_146211_cds_2_0_chr8_71612910_f	chr8	71612991	71613013
TAATAGTCTTTGCTCGGCGC	Fbxo36	NM_025386_cds_0_0_chr1_84839873_f	chr1	84839921	84839943
AATTTAGTCCTAATGGCGAA	Wdr5b	NM_027113_cds_0_0_chr16_36041513_f	chr16	36041649	36041671
CTCATCCACAGCGCCGTCAC	E2f7	NM_178609_cds_3_0_chr10_110759818_f	chr10	110759828	110759850
AGCCCCAGCTAACACACACG	Edar	NM_010100_cds_4_0_chr10_58610274_r	chr10	58610292	58610314
GCTTCATGCCTACTGCGTAA	Agbl2	NM_178755_cds_8_0_chr2_90801037_f	chr2	90801178	90801200
ACGTCGTCGATAGAGCGCAG	Men1	NM_001168488_cds_1_0_chr19_6335445_f;NM_001168489_cds_1_0_chr19_6335461_f;NM_001168490_cds_0_0_chr19_6335461_f;NM_008583_cds_0_0_chr19_6335461_f	chr19	6335494	6335516
CTGCTGCGCGCCGTGATCAT	Ak3	NM_021299_cds_4_0_chr19_29047679_r	chr19	29047789	29047811
AAAGGAGGAGCCAACTAAAT	Prkaa1	NM_001013367_utr3_8_0_chr15_5178933_f	chr15	5180942	5180964
GAGCGGTTGCGACTCCTAAA	Setd6	NM_001035123_cds_2_0_chr8_95716607_f	chr8	95716617	95716639
CATCGCTCATCCTTAACACG	Fsd1l	NM_001195284_cds_6_0_chr4_53679794_f	chr4	53679934	53679956
GCCGGCCACTTGTTCGCACT	Rgs9bp	NM_145840_cds_0_0_chr7_35584507_r	chr7	35584873	35584895
TTCTTCGTGTGGTGGGGTGT	St6galnac1	NM_011371_cds_7_0_chr11_116768871_r	chr11	116768960	116768982
AGTCGACGCCTACTCGGGTA	Zfp212	NM_001145881_cds_0_0_chr6_47920726_f;NM_145576_cds_0_0_chr6_47920726_f	chr6	47920733	47920755
CAGCGCAGGGTTGCGGTGGT	Pml	NM_008884_cds_6_0_chr9_58246975_r;NM_178087_cds_7_0_chr9_58246975_r	chr9	58246980	58247002
TGGCCCAGGCTGTTCGAAGG	Tpcn1	NM_145853_cds_26_0_chr5_120585185_r	chr5	120585205	120585227
CCTGAGCCTTGCACTGAGAT	miRNA_mmu-mir-674	miRNA_mmu-mir-674	chr2	117010877	117010899
TAGTAAGAGGTCCGAAGGCT	Mn1	NM_001081235_utr3_1_0_chr5_111454792_f	chr5	111456119	111456141
GTGAAGCAGTGCGATGCACC	Eif2b4	NM_001127355_cds_6_0_chr5_31190837_r;NM_001127356_cds_6_0_chr5_31190837_r;NM_010122_cds_6_0_chr5_31190837_r	chr5	31190849	31190871
GGTGAAAATGATTGTGACAA	Vldlr	NM_001161420_cds_3_0_chr19_27236240_f;NM_013703_cds_3_0_chr19_27236240_f	chr19	27236320	27236342
CAGGCTTTGGTGTTAGCAGT	Paqr5	NM_028748_utr3_0_0_chr9_61953738_r	chr9	61956010	61956032
TTGCTCAGAGTAGTGAACAA	Zfp597	NM_001033159_cds_0_0_chr16_3865631_r	chr16	3866615	3866637
GAAATGAGAGTCATAGCAAT	Fut9	NM_010243_utr3_0_0_chr4_25609333_r	chr4	25617213	25617235
AGATGAAGATGAGCCGGCAA	2810004N23Rik	NM_025615_cds_5_0_chr8_124860946_r	chr8	124860945	124860967
TTTAAAGAGTTGGCGTTCGA	Scoc	NM_001039137_cds_2_0_chr8_83437985_r	chr8	83438027	83438049
ACCTCCTGCAAGCTCAGGTT	Itpripl1	NM_001163527_cds_0_0_chr2_127140557_r;NM_001163528_cds_0_0_chr2_127140557_r	chr2	127141161	127141183
GCCAGACTTGGCTAATGTCA	Catsper4	NM_177866_cds_5_0_chr4_134218141_r	chr4	134218164	134218186
GATGGAACCTCTGCGTGTCC	Trdmt1	NM_010067_cds_10_0_chr2_13544569_r	chr2	13544611	13544633
TTTATCTCCCAGAGAGTATT	Mmp13	NM_008607_utr3_9_0_chr9_7282119_f	chr9	7282138	7282160
TTTGTCAACACTCTAGAGAG	Ddx56	NM_026538_cds_8_0_chr11_6265512_r	chr11	6265590	6265612
TACCCAGTGGACCAACGAAA	Akap3	NM_009650_cds_4_0_chr6_126864516_f	chr6	126864639	126864661
AAAGCTAGTCGCAATCTGGA	Gapt	NM_177713_cds_0_0_chr13_110353654_r	chr13	110353650	110353672
CCTTATATCACCCGCTACTT	Stk25	NM_021537_cds_9_0_chr1_93629034_r	chr1	93629047	93629069
GACGGCTGTGTTCGAGTACG	Map3k9	NM_001174107_cds_10_0_chr12_81780490_r;NM_177395_cds_7_0_chr12_81780490_r	chr12	81780703	81780725
TATCAGCCCCGACAAGGAAC	Eml3	NM_144872_cds_1_0_chr19_8930799_f	chr19	8930949	8930971
ACCAGCTGGGCATCGTTGTT	Slc2a3	NM_011401_cds_6_0_chr6_122737058_r	chr6	122737073	122737095
GGAGGAACGCTTAGATCCTA	Zmpste24	NM_172700_cds_3_0_chr4_121074473_r	chr4	121074641	121074663
GCCCGTGGGTCCCGACTTGG	Hcfc1r1	NM_181821_cds_0_0_chr17_23673983_f	chr17	23674013	23674035
CTTGCTGAACCTTGGTATAA	Ccdc132	NM_001167750_cds_10_0_chr6_3533472_f;NM_001167751_cds_10_0_chr6_3533472_f;NM_024260_cds_10_0_chr6_3533472_f	chr6	3533522	3533544
GCAGTATGAGTATCACATGC	Mad1l1	NM_010752_cds_16_0_chr5_140314990_r	chr5	140314989	140315011
GTGGAAGGAGGGTATGATGC	Dazap2	NM_011873_cds_2_0_chr15_100617925_f	chr15	100618108	100618130
ACAGGTAGTATGCCACGGTG	Slc1a7	NM_146255_cds_2_0_chr4_107992939_f	chr4	107992993	107993015
TAATAAAGGCTACTCCTCGC	Fam219a	NM_001159583_cds_2_0_chr4_41521612_r;NM_027993_cds_2_0_chr4_41521612_r	chr4	41521658	41521680
TGTAATCATTCCATTACGAG	Tbc1d8b	NM_001081499_cds_5_0_chrX_139712254_f	chrX	139712440	139712462
TGCTTGGGCTGTGCAAAAAC	Ddx49	NM_001024922_cds_11_0_chr8_70300979_r	chr8	70301072	70301094
ATCAGTATCCGAATAAACAG	Vmn2r24	NM_001104639_cds_5_0_chr6_123815388_f	chr6	123815418	123815440
TTATCTGACACAAGACACCA	Lrrc16a	NM_026825_cds_30_0_chr13_24154678_r	chr13	24154715	24154737
CACACAACTTATCTGACCTG	Prr15	NM_030024_cds_1_0_chr6_54329259_f	chr6	54329450	54329472
GTCCTGCCAAGATGAATGAG	Itm2a	NM_008409_cds_4_0_chrX_107399567_r	chrX	107399611	107399633
TGTCTCTGTTTGCTAGAGCT	Gas2	NM_008087_cds_4_0_chr7_51936554_f	chr7	51936580	51936602
CTAAAGTCAATTCGAGGAAG	Pcyt1a	NM_001163159_cds_1_0_chr16_32451715_f;NM_001163160_cds_1_0_chr16_32451715_f;NM_009981_cds_1_0_chr16_32451715_f	chr16	32451734	32451756
GGGATTATTATATCGCTGCT	Sec22a	NM_133704_cds_3_0_chr16_35347599_r	chr16	35347753	35347775
GTGACTCTCGAAAGGCCCGC	Pomp	NM_025624_cds_1_0_chr5_147862553_f	chr5	147862611	147862633
ACGGGTGACATCATCATCGA	Pgd	NM_001081274_cds_9_0_chr4_149161629_r	chr4	149161657	149161679
GATTAGAATCCCAGCATTAC	Inpp5e	NM_033134_utr3_0_0_chr2_26396249_r	chr2	26397742	26397764
CTCCCCTCCCCTACTAGGAA	Etnk2	NM_175443_utr3_7_0_chr1_133379390_f	chr1	133379702	133379724
GGCGGCAGAATGTGAAATAG	Tlr12	NM_205823_cds_0_0_chr4_128615735_r	chr4	128618323	128618345
ATGCAGGGGAAACACCCGGA	Maged2	NM_001199246_cds_9_0_chrX_150810874_r;NM_030700_cds_9_0_chrX_150810874_r	chrX	150811166	150811188
GCGTGTTGGTCCGGGTGTAT	Etnk2	NM_175443_cds_1_0_chr1_133365576_f	chr1	133365640	133365662
GGCAATGATGATCGTGGCGC	Slc43a3	NM_021398_cds_3_0_chr2_84940981_f	chr2	84940992	84941014
GCGGCAGACATCGTGGTAGG	Moxd1	NM_021509_cds_0_0_chr10_24223604_f	chr10	24223817	24223839
TGGAGGCTTTGCTATCGGCG	Dbt	NM_010022_cds_5_0_chr3_116539089_f	chr3	116539246	116539268
AATAAAATGTAGCAAGCTAG	Scn4b	NM_001013390_utr3_4_0_chr9_45150505_f	chr9	45153826	45153848
TGACCAGCAGTCCCAGGTAC	Tmbim6	NM_001171034_cds_8_0_chr15_99406577_f;NM_001171035_cds_7_0_chr15_99406577_f;NM_001171036_cds_8_0_chr15_99406577_f;NM_026669_cds_7_0_chr15_99406577_f	chr15	99406582	99406604
CGGGACGAACGGCCACCTAG	Nr6a1	NM_010264_cds_10_0_chr2_38926118_r	chr2	38926189	38926211
GATGTGTACAAAGGTCACAA	Ace2	NM_001130513_cds_9_0_chrX_164169584_f;NM_027286_cds_8_0_chrX_164169584_f	chrX	164169590	164169612
CTCCTACGGAAAAGCCCCGC	Ier5	NM_010500_cds_0_0_chr1_155098504_r	chr1	155098628	155098650
TGCAGGATTCGCCTACATAT	Gm5901	NM_001195727_cds_1_0_chr7_105377099_f	chr7	105377387	105377409
TTATCAGCAGACCTTAATAA	Dennd4a	NM_001162917_cds_4_0_chr9_64838834_f	chr9	64839050	64839072
AACAGAAGGTCGATCTCAGC	Cpsf3	NM_018813_cds_2_0_chr12_21291751_f	chr12	21291817	21291839
GACCTCACTAAAGTTTAGTC	Camk4	NM_009793_utr3_10_0_chr18_33185202_f	chr18	33195618	33195640
GTTGCAGTATTATCTCACTA	Ergic3	NM_025516_cds_1_0_chr2_156008365_f	chr2	156008411	156008433
CGAATGTGGTATCTCTTAGA	Mrpl13	NM_026759_cds_5_0_chr15_55555320_r	chr15	55555403	55555425
CCTGGTGGACCCCTTGAAGT	Tsn	NM_011650_cds_4_0_chr1_118309773_r	chr1	118309791	118309813
TACATCAGCACCCTCAAGAC	Ahsa1	NM_146036_cds_3_0_chr12_87270337_f	chr12	87270433	87270455
ACTGTGGGCCAGTTCAAGAT	Vps29	NM_019780_cds_2_0_chr5_122362036_f	chr5	122362066	122362088
CCGCCGGATTAAGTTGATTA	Cxx1c	NM_028375_cds_0_0_chrX_53608046_f	chrX	53608051	53608073
ACGATCTGTACTTCACGCTC	Igsf3	NM_207205_cds_2_0_chr3_101425451_f	chr3	101425600	101425622
TGCGACTGTACCGTAGTGAT	Mynn	NM_001289621_cds_1_0_chr3_30603535_f;NM_030557_cds_1_0_chr3_30603535_f	chr3	30603604	30603626
GGAACATGGACCATTCTAAT	Csnk1g1	NM_173185_cds_2_0_chr9_65958541_f	chr9	65958536	65958558
TGGCGTCAGCATCAGCCGTG	Ooep	NM_026480_cds_2_0_chr9_78378354_r	chr9	78378498	78378520
GCTGGCTTTCTTAATGGGGC	Trim60	NM_153097_cds_0_0_chr8_65000195_r	chr8	65001188	65001210
TTAGCCAGTATTTCTACCTA	Mlh1	NM_026810_cds_16_0_chr9_111264867_r	chr9	111264880	111264902
GTCAAGTATTCAGTCTAATG	Mfap3l	NM_001177882_utr3_2_0_chr8_60671956_f	chr8	60673030	60673052
GACCTCAAAGATGCTAAAGC	Vps9d1	NM_028200_cds_12_0_chr8_123250927_r	chr8	123250972	123250994
GTGTCTCCAGTGTGGCTCGG	miRNA_mmu-mir-139	miRNA_mmu-mir-139	chr7	108623908	108623930
TTCTACACAAAGACTCGTAG	Hells	NM_008234_cds_7_0_chr19_38943714_f	chr19	38943727	38943749
CACTCAAATGTATTTCTTTG	Olfr366	NM_001005569_cds_0_0_chr2_37219491_f	chr2	37219784	37219806
TGGAGGTGAGGTCGATCCAT	Dtx4	NM_172442_cds_7_0_chr19_12491836_r	chr19	12492377	12492399
CTTCAGCCAAGTCTACCGGC	Cdkn2b	NM_007670_cds_0_0_chr4_89307054_r	chr4	89307107	89307129
GTCCACGTTCTCGATGCGGT	Itm2b	NM_008410_cds_1_0_chr14_73364542_r	chr14	73364618	73364640
CAGCAACTCACGGCTAAGCA	Topbp1	NM_176979_cds_5_0_chr9_103312772_f	chr9	103312881	103312903
GTTGGCATGGGTTGCCCATG	miRNA_mmu-mir-702	miRNA_mmu-mir-702	chr5	137467324	137467346
CAACAGTCTGGACATACTGG	Nrp2	NM_001077404_utr3_16_0_chr1_62815638_f	chr1	62817344	62817366
ATTGCACCTAGAGAGGTTGT	Bcl10	NM_009740_cds_2_0_chr3_145932951_f	chr3	145932993	145933015
GTCGAGCACTCGCTCCCTCA	Dzank1	NM_172859_cds_15_0_chr2_144510168_r	chr2	144510188	144510210
CTTCTTCCCACCAAAGCATT	Dmd	NM_007868_cds_0_0_chrX_82949117_f	chrX	82949113	82949135
CCTGTTTAACCGTCGGTCGA	random	random_seq_153105	22	0	-1
GCATCAACTATCACAACCAA	Ctso	NM_177662_cds_5_0_chr3_81951373_f	chr3	81951416	81951438
CTGTGGTACTCTAGTGGGAG	Olfr1229	NM_001011761_cds_0_0_chr2_89282196_r	chr2	89282693	89282715
TGAGAAGCTGGGTATCCGAG	Ilvbl	NM_173751_cds_2_0_chr10_78576582_f	chr10	78576701	78576723
AGGGGCAGCGCATAACGTGG	Rab3ip	NM_001003950_cds_8_0_chr10_116939201_r	chr10	116939296	116939318
CCAGAATTTATCGTGAGGCA	Ascc2	NM_029291_cds_2_0_chr11_4646562_f	chr11	4646692	4646714
CAGGATGGCAACGGTGCCAT	Spata13	NM_001033272_cds_1_0_chr14_60690995_f	chr14	60691389	60691411
AGCCCACGCAGTTGCTGCGC	Ankrd26	NM_001081112_cds_33_0_chr6_118561813_r	chr6	118561976	118561998
GATCGAGCGACGGCTCCGGT	Fbxl6	NM_013909_cds_8_0_chr15_76538325_r	chr15	76538428	76538450
GACTATGTTCTGCCCTCGAT	Olfr716	NM_146604_cds_0_0_chr7_107147318_f	chr7	107147817	107147839
TTGAAATGTATCAGCGACAG	Hoxa2	NM_010451_cds_1_0_chr6_52164266_r	chr6	52164546	52164568
ACGCCCAAGATCTCTAAGAA	Myo15	NM_001103171_cds_1_0_chr11_60476416_f;NM_010862_cds_1_0_chr11_60476416_f	chr11	60476536	60476558
CTCACCTGTTGCAAAAGGCG	Eme2	NM_001163102_cds_1_0_chr17_24892755_r	chr17	24892750	24892772
TTCCAGCACACCACTATAAC	Zbtb26	NM_199025_cds_0_0_chr2_37435667_r	chr2	37436708	37436730
GCTATTTCAGTGTTTGTTTG	Rabgap1	NM_001033960_cds_4_0_chr2_37475292_f;NM_146121_cds_4_0_chr2_37475292_f	chr2	37475302	37475324
CAGAGATGAAAACATGCTCG	Serpinb6e	NM_001045535_cds_5_0_chr13_33840986_r	chr13	33841037	33841059
ATTGTCGTGTGCGTACTTCA	Cct8l1	NM_198621_cds_0_0_chr5_25516289_f	chr5	25516922	25516944
ACAGGGTCCACAAAACTCCA	Olfr119	NM_001011830_cds_1_0_chr17_37700672_f	chr17	37701183	37701205
TAACGACTTGGGGAACGTAG	Zmym1	NM_026670_cds_3_0_chr4_127051275_r	chr4	127051332	127051354
GAGCCATCACTCATTTAATG	Eif2ak1	NM_013557_cds_1_0_chr5_143873751_f	chr5	143873838	143873860
CCTGAAGAAACAAGACGTAG	Dpy19l4	NM_001081201_cds_11_0_chr4_11292554_r	chr4	11292604	11292626
GAGTGGACTATAAGATTGTC	Ssx2ip	NM_001253768_cds_13_0_chr3_146437176_f;NM_001253769_cds_12_0_chr3_146437176_f;NM_001253770_cds_12_0_chr3_146437176_f;NM_138744_cds_12_0_chr3_146437176_f	chr3	146437184	146437206
GTCAGCCTGGATCATCCGTC	Tmem239	NM_025753_cds_1_0_chr2_130406724_f	chr2	130406792	130406814
CTTGTAAATCGGCAATGATT	Ralgps1	NM_175211_cds_11_0_chr2_33174411_r	chr2	33174426	33174448
AGATGAGCGTAGACAGATCT	Cyp17a1	NM_007809_cds_5_0_chr19_46670538_r	chr19	46670690	46670712
TCCTGGATGGTGCGGACGAA	Aldoc	NM_009657_cds_1_0_chr11_78324604_f	chr11	78324768	78324790
TGCTCTTGGTGCTTGAGGAC	Nrbp2	NM_144847_cds_2_0_chr15_76087373_r	chr15	76087407	76087429
AGACAAAACAGGCGTCGTGC	Ctnnal1	NM_018761_cds_16_0_chr4_56844447_r	chr4	56844536	56844558
CTCAGTGTGTACAATCCGAT	Tgm3	NM_009374_cds_2_0_chr2_130024345_f	chr2	130024482	130024504
ATCCTTTGGCTCTGCAATGG	Akap14	NM_001033785_cds_4_0_chrX_37162889_r	chrX	37163880	37163902
TCTTTGGTGGATGCGTTCCG	Zfp691	NM_001145935_cds_0_0_chr4_119170182_r;NM_001145936_cds_0_0_chr4_119170182_r;NM_183140_cds_0_0_chr4_119170182_r	chr4	119170868	119170890
CACAGTATGACTCCTGACAA	Krtap11-1	NM_001113406_cds_0_0_chr16_89570578_r	chr16	89570946	89570968
TGTAAAGAAAACATCTACGC	Camk2g	NM_001039138_cds_18_0_chr14_20792519_r;NM_001039139_cds_17_0_chr14_20792519_r;NM_178597_cds_19_0_chr14_20792519_r	chr14	20792564	20792586
TCCTCCACAGGTCCCAGACT	Pglyrp2	NM_001271476_cds_3_0_chr17_32417981_r;NM_001271477_cds_3_0_chr17_32417981_r;NM_001271478_cds_2_0_chr17_32417981_r;NM_001271479_cds_2_0_chr17_32418108_r;NM_021319_cds_3_0_chr17_32417981_r	chr17	32418399	32418421
GAGGTGCGCTATAAGATCCG	Cdon	NM_021339_cds_2_0_chr9_35454303_f	chr9	35454404	35454426
CGAGAAGCCGCGTCTACACT	Limk2	NM_010718_cds_11_0_chr11_3358110_r;NM_173053_cds_11_0_chr11_3358110_r	chr11	3358163	3358185
AGGAATTGGATTCAAGTATG	Ubiad1	NM_027873_cds_0_0_chr4_148436155_r	chr4	148436622	148436644
AAGTGTTCACAGGCGTGTAG	Pdpr	NM_198308_cds_6_0_chr8_111115124_f	chr8	111115169	111115191
ATGCTGTCTCATCGGACTGA	random	random_seq_168347	0	22	-1
AGCCGCTGCGCAAACGCGTC	Cdc16	NM_027276_cds_0_0_chr8_13757807_f	chr8	13757817	13757839
GCTGAAGGGAACGATGCCAA	Emc1	NM_001039200_cds_5_0_chr4_139359240_f;NM_146157_cds_5_0_chr4_139359240_f	chr4	139359293	139359315
ACGCTCCAGAGTGAACTGAC	Tuft1	NM_011656_cds_11_0_chr3_94639395_r	chr3	94639423	94639445
TCTGTTCCCAAGGTGACATT	Slc22a7	NM_144856_cds_9_0_chr17_46437997_r	chr17	46438100	46438122
CTGACAGTTTCCTTCACTAA	Arap2	NM_178407_cds_31_0_chr5_62748776_r	chr5	62749270	62749292
CGGGAGCCATCTGTAACTCA	Med23	NM_001166416_cds_8_0_chr10_24879673_f;NM_027347_cds_8_0_chr10_24879673_f	chr10	24879706	24879728
CGAGGAGGGAGGGAGGGACG	miRNA_mmu-mir-149	miRNA_mmu-mir-149	chr1	94746990	94747012
CCAGTGAACGGGTGCTAAGG	Zfx	NM_011768_utr3_0_0_chrX_94074631_r	chrX	94077427	94077449
GCTGCTGCTGCGACGCGACG	Pdzrn3	NM_018884_cds_9_0_chr6_101377166_r	chr6	101377510	101377532
TTTGTGGCCTGAATAAAGAT	Sergef	NM_013789_cds_8_0_chr7_46633755_r	chr7	46633870	46633892
CAGCGGCCAGCACGTACGGC	Fam109a	NM_175474_cds_3_0_chr5_121852577_f	chr5	121852840	121852862
GCGCGCCTCTCGCCTCACCT	Adam33	NM_001163529_cds_13_0_chr2_131055914_r;NM_033615_cds_14_0_chr2_131055914_r	chr2	131055962	131055984
ACCACCTCTGCGTTATACAC	Myh1	NM_030679_cds_4_0_chr11_67202433_f	chr11	67202481	67202503
GCAGGAGCTCATCAACGCTG	Slc13a4	NM_172892_cds_12_0_chr6_35287754_r	chr6	35287796	35287818
AGGCTCCGTGAAATGTCACA	Pax4	NM_001159925_cds_8_0_chr6_28446636_r;NM_001159926_cds_8_0_chr6_28446636_r;NM_011038_cds_8_0_chr6_28446636_r	chr6	28446640	28446662
GGTGCAAATCCGGCATGTAG	Cited2	NM_010828_cds_1_0_chr10_17723946_f	chr10	17724341	17724363
GTGCTGGCAGGACTAGGATA	Atf5	NM_030693_cds_0_0_chr7_44812847_r	chr7	44813079	44813101
CAACGTGGTTATCTTTGACA	C1qa	NM_007572_cds_0_0_chr4_136896154_r	chr4	136896486	136896508
TGGAGTAGGCAAAACAAGTG	Lonp2	NM_025827_cds_6_0_chr8_86641542_f	chr8	86641690	86641712
GCCCACCTGGTTGGGTTTAA	Skor1	NM_001163755_cds_7_0_chr9_63144382_r;NM_001163757_cds_7_0_chr9_63144382_r;NM_001163758_cds_7_0_chr9_63144382_r;NM_172446_cds_7_0_chr9_63144382_r	chr9	63146452	63146474
TGAGTTTAGCCCTTCGGTGG	Wbp1	NM_001083922_cds_1_0_chr6_83119868_r;NM_001083923_cds_1_0_chr6_83119868_r;NM_016757_cds_1_0_chr6_83119868_r	chr6	83119970	83119992
ATTTCTAAGGCCATTCTACT	Adra1a	NM_001271759_cds_1_0_chr14_66637578_f;NM_001271760_cds_1_0_chr14_66637578_f;NM_001271761_cds_1_0_chr14_66637578_f;NM_013461_cds_1_0_chr14_66637578_f	chr14	66637644	66637666
CTGAGGAGGACTGCGGGTTG	Hmha1	NM_001142701_cds_0_0_chr10_80016826_f	chr10	80016894	80016916
TGCGAATATTCTTCGCATGG	Hoxc4	NM_013553_cds_0_0_chr15_103034723_f	chr15	103034774	103034796
TGAGACTAACCGTGGCGTCT	Olfr314	NM_001011760_cds_0_0_chr11_58786236_f	chr11	58786654	58786676
ATTCCTATGCATACTGCAAA	Ppp2r5a	NM_144880_cds_6_0_chr1_191356887_r	chr1	191356909	191356931
GCTGGAGAAGGGTTAGAAAT	Tcf20	NM_001114140_cds_4_0_chr15_82851513_r;NM_013836_cds_3_0_chr15_82851513_r	chr15	82856047	82856069
GCTGGAGTCCAGAGCATCGT	Map9	NM_001081230_cds_3_0_chr3_82363291_f	chr3	82363435	82363457
TGCTTCATCATCGCGGAGAT	Nans	NM_053179_cds_0_0_chr4_46489359_f	chr4	46489413	46489435
GCGTGTCTTCGTGCCGAAGT	Minpp1	NM_010799_cds_0_0_chr19_32485941_f	chr19	32486074	32486096
TTGGGTGTACGTTAGGGTAC	Tbc1d25	NM_172478_cds_5_0_chrX_8175711_r	chrX	8175875	8175897
CTTCACAGCTGCACAAGTGT	Fbxw2	NM_001164768_cds_4_0_chr2_34812815_r;NM_001164769_cds_3_0_chr2_34812815_r;NM_001164770_cds_4_0_chr2_34812815_r;NM_001164772_cds_0_0_chr2_34812762_r;NM_013890_cds_4_0_chr2_34812815_r	chr2	34812921	34812943
GTAAGAACCCACAATGAGCA	Olfr1489	NM_146635_cds_0_0_chr19_13633113_f	chr19	13633531	13633553
AGGTGAGGGCTACACGTACC	Cxcr3	NM_009910_cds_0_0_chrX_101731951_r	chrX	101732544	101732566
TTAGCTTGTTCTATGTAACT	Olfr895	NM_146875_cds_0_0_chr9_38268515_f	chr9	38269275	38269297
TGGTTCAGGAGCTTCGAAGG	Snx19	NM_028874_cds_0_0_chr9_30427568_f	chr9	30427980	30428002
ACTCTCTCTGCGTAGGGAGT	Pak4	NM_027470_cds_6_0_chr7_28564813_r	chr7	28565164	28565186
TCTTGAAGAACAACAAGCCA	Amz1	NM_173405_cds_4_0_chr5_140748143_f	chr5	140748158	140748180
TGGACGAGGTGATCGAGTCC	Ubp1	NM_001083319_cds_1_0_chr9_113931654_f;NM_013699_cds_1_0_chr9_113931654_f	chr9	113931673	113931695
TACCGAGAACGAGCCTGATT	Birc5	NM_001012273_cds_1_0_chr11_117849754_f;NM_009689_cds_1_0_chr11_117849754_f	chr11	117849783	117849805
CTGGGATTTAAGATATGACG	Cox17	NM_001017429_cds_1_0_chr16_38349241_f	chr16	38349308	38349330
ACCAGCCGTAAGGTAACCGG	Pcbp2	NM_001103165_cds_5_0_chr15_102478616_f;NM_001103166_cds_5_0_chr15_102478616_f;NM_001174073_cds_5_0_chr15_102478616_f;NM_011042_cds_5_0_chr15_102478616_f	chr15	102478658	102478680
GAGTTTCAGAACGATCGCGG	Ftl1	NM_010240_cds_2_0_chr7_45459084_r	chr7	45459109	45459131
CGTTCTGGTCTCCGTTACAG	Muc20	NM_001145874_cds_2_0_chr16_32793196_r;NM_146071_cds_2_0_chr16_32793196_r	chr16	32794250	32794272
AGAACATAGGGTGAGAGGTT	miRNA_mmu-mir-1982	miRNA_mmu-mir-1982	chr10	80291586	80291608
GGGCATGTCCGAGTGGGCAG	Foxn3	NM_183186_cds_4_0_chr12_99388361_r	chr12	99388592	99388614
GCTGAAAACACTGCCCTATG	Slitrk1	NM_199065_cds_0_0_chr14_108911187_r	chr14	108912692	108912714
GGTTGATGTTACCCATGTCG	Lipt1	NM_001037918_cds_1_0_chr1_37874865_f	chr1	37875185	37875207
CCCTTTATGAAGATCATGGG	Prss42	NM_153099_cds_1_0_chr9_110798712_f	chr9	110798723	110798745
CAAGTTGGGCCTTACTCTAC	Camkk1	NM_018883_cds_1_0_chr11_73025578_f	chr11	73025836	73025858
TCGCCAGATATCCGGGTGCT	Otof	NM_001100395_cds_42_0_chr5_30419401_r;NM_001286421_cds_42_0_chr5_30419401_r;NM_031875_cds_42_0_chr5_30419401_r	chr5	30419416	30419438
GGAGCGCCAGCGAGCAAAAG	Rdx	NM_001104616_cds_10_0_chr9_52081019_f;NM_009041_cds_10_0_chr9_52081019_f	chr9	52081059	52081081
TCCCAAAAGACGCTAAATGA	Pex2	NM_001163301_cds_0_0_chr3_5560830_r;NM_001163302_cds_0_0_chr3_5560830_r;NM_001163305_cds_0_0_chr3_5560830_r;NM_001163306_cds_0_0_chr3_5560830_r;NM_001267714_cds_0_0_chr3_5560830_r;NM_001267715_cds_0_0_chr3_5560830_r;NM_008994_cds_0_0_chr3_5560830_r	chr3	5561348	5561370
GCTCAGTGCCTAAGGTGTCT	Specc1l	NM_001145826_cds_4_0_chr10_75230682_f;NM_153406_cds_1_0_chr10_75230719_f	chr10	75230744	75230766
GAGACCTATCGAGATAACCC	NM_001243018_cds_5_0_chr7_139606598_r	NM_001243018_cds_5_0_chr7_139606598_r	chr7	139606671	139606693
TCTCGAGGTTCTCTTCGCGT	Psmf1	NM_212446_cds_6_0_chr2_151741011_r	chr2	151741109	151741131
ATTCTCCTCCGAACAATAGG	Frmd4a	NM_001177844_cds_4_0_chr2_4590620_f	chr2	4590671	4590693
CATTTATGGCGCACATTACA	miRNA_mmu-mir-323	miRNA_mmu-mir-323	chr12	110950757	110950779
CCATAGAACAGCTCTACCAT	Usp25	NM_013918_cds_8_0_chr16_77069053_f	chr16	77069075	77069097
CAAGCCCAAAAAAGACTTTA	Nap1l5	NM_021432_cds_0_0_chr6_58906497_r	chr6	58906796	58906818
CTCCTGGAAACGCTAGGGTT	Coq3	NM_172687_cds_0_0_chr4_21879688_f	chr4	21879727	21879749
CACCTTCTTGTTACGCACAT	Cacna2d2	NM_001174047_cds_10_0_chr9_107513473_f;NM_001174048_cds_10_0_chr9_107513473_f;NM_001174049_cds_10_0_chr9_107513473_f;NM_001174050_cds_10_0_chr9_107513473_f;NM_020263_cds_10_0_chr9_107513473_f	chr9	107513522	107513544
CATGGCAGCCATCCGAGCCA	Ccdc63	NM_001289809_cds_5_0_chr5_122120918_r;NM_001289811_cds_5_0_chr5_122120918_r	chr5	122121069	122121091
CAGCTGGACCCCACTTGACC	BC048403	NM_173022_utr3_2_0_chr10_121751120_f	chr10	121752244	121752266
ACCAATGGGTCGTGGAACAA	Hsp90aa1	NM_010480_cds_7_0_chr12_110694571_r	chr12	110694678	110694700
AGAAACTCCAACCACGATGC	Lactb	NM_030717_cds_4_0_chr9_66974718_r	chr9	66974746	66974768
ACGTTTGTGTTAGAAGTGAT	Pfkm	NM_001163487_cds_6_0_chr15_98122219_f;NM_001163488_cds_6_0_chr15_98122219_f;NM_021514_cds_5_0_chr15_98122219_f	chr15	98122229	98122251
TACTACATTTCTCGGATATA	Plxdc2	NM_026162_cds_2_0_chr2_16548117_f	chr2	16548135	16548157
GACAATATCAAGGTTGCAGG	Slfn1	NM_011407_cds_1_0_chr11_83121060_f	chr11	83121483	83121505
AAGCCCATCTGCCCCGATCT	Psd	NM_028627_cds_15_0_chr19_46324276_r	chr19	46324366	46324388
TAGATTGCTGTGGACATAAC	Snx19	NM_028874_cds_0_0_chr9_30427568_f	chr9	30427614	30427636
TGGCACGCAGGTAGCGCAAG	Spg11	NM_145531_cds_36_0_chr2_122111716_r	chr2	122111867	122111889
ACAGCATGGCCTGTACGCAA	Armcx1	NM_001166377_cds_5_0_chrX_134720151_f;NM_001166378_cds_3_0_chrX_134720151_f;NM_001166379_cds_3_0_chrX_134720151_f;NM_001166380_cds_4_0_chrX_134720151_f;NM_030066_cds_5_0_chrX_134720151_f	chrX	134720706	134720728
AAAGGGTTGAATGGCGAAAA	D2Wsu81e	NM_172660_cds_10_0_chr2_30177920_r	chr2	30177930	30177952
TCCTGGAACCACTGACGGAT	Nsf	NM_008740_cds_18_0_chr11_103928744_r	chr11	103928768	103928790
GGCGGGGCTCCGTCGTTGTA	Gm11780	NM_001277919_cds_0_0_chr4_4528204_r	chr4	4528502	4528524
TGACCTGGCAACGGTCGATG	random	random_seq_151542	0	22	-1
GAGGAAGTCAAGCCCCATGG	Olfr612	NM_001200027_cds_0_0_chr7_103538261_r	chr7	103538591	103538613
GGGGGTGAACATCGCTAGGC	random	random_seq_3440	0	22	-1
TAAATGGTTACGGGTTCTGG	Tyro3	NM_019392_cds_3_0_chr2_119803240_f	chr2	119803323	119803345
GGTAGCAGCACCGCAGGCGT	Tmem190	NM_030028_cds_2_0_chr7_4783718_f	chr7	4783788	4783810
CATCTGATCGGTCTGTCACA	Aph1a	NM_146104_cds_1_0_chr3_95894821_f;NM_146134_cds_1_0_chr3_95894821_f	chr3	95894878	95894900
TCTGGCAGGGAGTAGGCTAC	Gm11992	NM_001037928_cds_2_0_chr11_9054210_f	chr11	9054251	9054273
TTCTCCACGTGTGTCAGCAA	Ptbp1	NM_001077363_cds_2_0_chr10_79858752_f;NM_001283013_cds_2_0_chr10_79858752_f;NM_008956_cds_2_0_chr10_79858752_f	chr10	79858770	79858792
GCCTTCCCAGACTCGCACTC	Dennd6b	NM_027081_cds_17_0_chr15_89190874_r	chr15	89190873	89190895
CTGAGCCTGGACTCGAATGC	Gimap3	NM_031247_cds_0_0_chr6_48765089_r	chr6	48765837	48765859
TCCAGAGGCTTCCGCTAAAA	Mtus2	NM_029920_cds_1_0_chr5_148076399_f	chr5	148076821	148076843
TGTTCTGACTGGTAAGGCCA	Pik3c3	NM_181414_cds_1_0_chr18_30274269_f	chr18	30274406	30274428
CTCACCACAGGGACCTCGAT	Crip2	NM_024223_cds_2_0_chr12_113144015_f	chr12	113144086	113144108
GTTTCCTTTGTTGACTGTCC	Eif2s3x	NM_012010_cds_7_0_chrX_94205049_r	chrX	94205117	94205139
ACTTCAGTCATCTCGAGCAC	Lrrc16a	NM_026825_cds_30_0_chr13_24154678_r	chr13	24154677	24154699
ATCGCGGAGGACCGCTTCTT	random	random_seq_110	0	22	-1
TCCTCCCCACGGCAAAGTGC	Ankdd1b	NM_001042714_cds_12_0_chr13_96460815_r	chr13	96460877	96460899
TGAGGATTCTGTCCCAACTT	Stambp	NM_024239_cds_8_0_chr6_83570303_r	chr6	83570440	83570462
AAAGGCTTCCGAAGGTCAGG	Sytl1	NM_031393_cds_9_0_chr4_133257734_r	chr4	133257767	133257789
CACTATCTCCACAATAAAGG	Creg1	NM_011804_cds_0_0_chr1_165763785_f	chr1	165764000	165764022
GGCTCCTCTTACTGATAGGG	Tspear	NM_001287074_cds_3_0_chr10_77866280_f	chr10	77866303	77866325
GAACATCTAGAGTGCAGATA	Pou1f1	NM_008849_cds_5_0_chr16_65533771_f	chr16	65533961	65533983
GATTTGGTGGTAAATGCATA	Gtpbp4	NM_027000_cds_11_0_chr13_8989053_r	chr13	8989096	8989118
CCCACATAGCCGAACTCCAT	Sept9	NM_001113488_cds_1_0_chr11_117351461_f;NM_017380_cds_1_0_chr11_117351461_f	chr11	117351524	117351546
AGGCTGGAAGTCGGCATTAG	Tfap2a	NM_001122948_cds_5_0_chr13_40728342_r;NM_011547_cds_5_0_chr13_40728342_r	chr13	40728657	40728679
GCGATAAAACCCTAAAGCTG	Wdr83	NM_026399_cds_7_0_chr8_85080313_r	chr8	85080381	85080403
CTCTACCGAGACCTGTTCCA	Mrpl38	NM_024177_cds_5_0_chr11_116134908_r	chr11	116135008	116135030
ATTGAAGCAATTGACTTTCA	Otud6b	NM_152812_cds_5_0_chr4_14825499_r	chr4	14825507	14825529
CCAGAGGAAACAGCTACAAT	Ammecr1l	NM_001242430_cds_1_0_chr18_31761780_f	chr18	31761846	31761868
TGAAATTCCTGTAAAGTACT	Ttc37	NM_001081352_cds_9_0_chr13_76118084_f	chr13	76118143	76118165
AACAGCCATTACAGGTGGCA	Psmc2	NM_011188_cds_4_0_chr5_21796533_f	chr5	21796611	21796633
GGGAAATTTCAAACCTTACT	Gm382	NM_001033241_cds_2_0_chrX_127060194_f	chrX	127060387	127060409
CCTGGGATGGGTCTCTTGTA	Lgals4	NM_010706_cds_1_0_chr7_28834448_f;NM_010707_cds_1_0_chr7_28834448_f	chr7	28834454	28834476
TTGCTGGAGTTCCTGTATGC	Tmem91	NM_177102_cds_2_0_chr7_25673425_r	chr7	25673602	25673624
AGAATTGAGTTCTGACCACC	Rag1	NM_009019_cds_0_0_chr2_101641673_r	chr2	101644572	101644594
GTGAGGAGTTTCCATCACGA	Bmp4	NM_007554_cds_1_0_chr14_46385715_r	chr14	46385714	46385736
CGTCCACAGTCCCACGAGTA	Olfr1347	NM_146385_cds_0_0_chr7_6487913_r	chr7	6488579	6488601
CGCGCGCTTTGACTACGACC	Kcnc3	NM_008422_cds_0_0_chr7_44590886_f	chr7	44591260	44591282
ATGGAAGGAGGTTGCTGACT	Ccdc151	NM_001163787_cds_12_0_chr9_22002246_r;NM_029939_cds_12_0_chr9_22002246_r	chr9	22002307	22002329
ACACAGCAGCCCCCATGACT	Aph1a	NM_146104_cds_0_0_chr3_95894171_f;NM_146134_cds_0_0_chr3_95894171_f	chr3	95894164	95894186
CACCAGCACCACTGGTCGCA	Cacnb2	NM_001252533_cds_6_0_chr2_14971562_f;NM_023116_cds_7_0_chr2_14971562_f	chr2	14971596	14971618
GAGGGGCAAAGGGGGTAACC	Chga	NM_007693_utr3_7_0_chr12_102564694_f	chr12	102564770	102564792
GCCTGGACGAGGCGGACGAA	Foxd3	NM_010425_cds_0_0_chr4_99656625_f	chr4	99656785	99656807
CTGGGCCTTGTTGTCCCATT	Slc6a19	NM_028878_cds_11_0_chr13_73700432_r	chr13	73700514	73700536
GCTGTTTGGCTGAGATGCTA	Gpr162	NM_013533_cds_3_0_chr6_124860819_r	chr6	124861559	124861581
AAATTCTCCAAGTTATTCCA	Exosc2	NM_144886_utr3_8_0_chr2_31680571_f	chr2	31680812	31680834
CCTTCCAAAGACACATCATT	Tmem63b	NM_198167_cds_17_0_chr17_45674119_r	chr17	45674189	45674211
CCAGTGTGGGTGCCTGGACA	Myadm	NM_001093764_cds_2_0_chr7_3296724_f;NM_001093765_cds_2_0_chr7_3296724_f;NM_001093766_cds_1_0_chr7_3296724_f;NM_016969_cds_2_0_chr7_3296724_f	chr7	3296869	3296891
TCGTCGCCTTCGACAAGTTC	Lsm11	NM_028185_cds_2_0_chr11_45937359_r	chr11	45937365	45937387
TCAAAAGCACTCCCCTCACA	C7	NM_001243837_cds_14_0_chr15_5049545_r	chr15	5049619	5049641
GTCTGTCAGGCTTAGCCACA	Ngfr	NM_033217_utr3_0_0_chr11_95568821_r	chr11	95569968	95569990
GATGCATTTGTACAGAAGAG	Gpr128	NM_172825_cds_14_0_chr16_56778582_r	chr16	56778604	56778626
AGAGGAGCAGCCGCAACCGC	Bphl	NM_026512_cds_0_0_chr13_34037663_f	chr13	34037692	34037714
TCCTGTTAAACGGACAGTCA	Cyp4a31	NM_001252539_cds_2_0_chr4_115566480_f;NM_201640_cds_3_0_chr4_115566480_f	chr4	115566492	115566514
CAAGAGACAAGTGGTGATAA	Vmn1r232	NM_134193_cds_0_0_chr17_20913281_r	chr17	20913896	20913918
AACCAAAGCAGCAATCGACA	Calcr	NM_001042725_cds_7_0_chr6_3711448_r;NM_007588_cds_8_0_chr6_3711448_r	chr6	3711477	3711499
GTATGGTACTGGTAGAATGG	Cym	NM_001111143_cds_5_0_chr3_107218118_r	chr3	107218144	107218166
GGCATTGCGGCGAGCCAGAC	Nr1i3	NM_001243062_cds_3_0_chr1_171216379_f;NM_001243063_cds_3_0_chr1_171216379_f;NM_009803_cds_3_0_chr1_171216379_f	chr1	171216401	171216423
AGTGCGCCTGAATCTGATCT	Abhd13	NM_001081119_cds_1_0_chr8_9987405_f;NM_026868_cds_2_0_chr8_9987405_f	chr8	9987692	9987714
CTCACCTATGATCTGTGGTA	Slc4a5	NM_001166067_cds_2_0_chr6_83260435_f	chr6	83260578	83260600
GGGTCGCCTGCCGCTCGACT	Cdkn2a	NM_001040654_cds_1_0_chr4_89276645_r;NM_009877_cds_1_0_chr4_89276666_r	chr4	89276784	89276806
CCCACCACATGCGTTGGCCC	Kcnma1	NM_001253358_cds_30_0_chr14_24003748_r;NM_001253359_cds_30_0_chr14_24003748_r;NM_001253360_cds_29_0_chr14_24003748_r;NM_001253361_cds_30_0_chr14_24003748_r;NM_001253362_cds_29_0_chr14_24003748_r;NM_001253363_cds_29_0_chr14_24003748_r;NM_001253364_cds_27_0_chr14_24003748_r;NM_001253365_cds_29_0_chr14_24003748_r;NM_001253366_cds_29_0_chr14_24003748_r;NM_001253367_cds_28_0_chr14_24003748_r;NM_001253368_cds_28_0_chr14_24003748_r;NM_001253369_cds_29_0_chr14_24003748_r;NM_001253370_cds_27_0_chr14_24003748_r;NM_001253371_cds_29_0_chr14_24003748_r;NM_001253372_cds_28_0_chr14_24003748_r;NM_001253373_cds_27_0_chr14_24003748_r;NM_001253374_cds_28_0_chr14_24003748_r;NM_001253375_cds_26_0_chr14_24003748_r;NM_001253376_cds_26_0_chr14_24003748_r;NM_001253377_cds_27_0_chr14_24003748_r;NM_001253378_cds_27_0_chr14_24003748_r;NM_010610_cds_28_0_chr14_24003748_r	chr14	24003861	24003883
TCCATGTCACAAACGGCGGG	Scara5	NM_001168318_cds_2_0_chr14_65689768_f;NM_028903_cds_2_0_chr14_65689768_f	chr14	65689769	65689791
TGTCCAGGGAGGCGGCCCAT	Cbx7	NM_144811_cds_1_0_chr15_79918319_r	chr15	79918439	79918461
CACACAGGGCTCTAGGTCCG	Wdr95	NM_029440_cds_7_0_chr5_149573989_f	chr5	149574078	149574100
CATGGTTACATTATAAAGCA	Olfr944	NM_146507_cds_0_0_chr9_39217359_f	chr9	39217744	39217766
GTTATGCGAGCCAACGGCTT	Fndc7	NM_001165965_cds_8_0_chr3_108881326_r;NM_177091_cds_9_0_chr3_108881326_r	chr3	108881466	108881488
TGACCATGTTTATGGCACGC	Postn	NM_001198765_cds_3_0_chr3_54367501_f;NM_001198766_cds_3_0_chr3_54367501_f;NM_015784_cds_3_0_chr3_54367501_f	chr3	54367511	54367533
TGCTTATTGCAGTTGATGTC	Trmu	NM_028063_cds_2_0_chr15_85885086_f	chr15	85885126	85885148
TGCAATGTCCACCCGGAGCG	Heg1	NM_175256_cds_2_0_chr16_33725425_f	chr16	33725504	33725526
GGTTTGCAGACCCGAACCAC	Hsd17b12	NM_019657_cds_1_0_chr2_94033927_r	chr2	94033949	94033971
AGACGACAGGAATACGAGGT	9130401M01Rik	NM_029418_cds_4_0_chr15_58031984_r	chr15	58031979	58032001
AACCTGTTGACCTTGAAGCG	P2rx1	NM_008771_cds_5_0_chr11_73009586_f	chr11	73009647	73009669
ATCCCGAGCCCGGATGGATC	Aifm1	NM_012019_cds_12_0_chrX_48497334_r	chrX	48497346	48497368
ATACTTCTGGATGTACCAGC	Natd1	NM_025294_cds_0_0_chr11_60906005_r	chr11	60906053	60906075
TCCAGAAAATACGCATTAAT	Mettl2	NM_172567_utr3_8_0_chr11_105139770_f	chr11	105140010	105140032
TCAGGCACATGTCAGAATAG	Pdlim5	NM_001190852_cds_13_0_chr3_142352734_r;NM_001190853_cds_7_0_chr3_142352734_r;NM_001190854_cds_10_0_chr3_142352734_r;NM_001190855_cds_11_0_chr3_142352734_r;NM_001190856_cds_12_0_chr3_142352734_r;NM_001190857_cds_6_0_chr3_142352734_r;NM_019808_cds_10_0_chr3_142352734_r;NM_019809_cds_5_0_chr3_142352734_r;NM_022554_cds_7_0_chr3_142352734_r	chr3	142352840	142352862
CTGGTCTGTGTCAGCTAAGA	Rab36	NM_029781_cds_8_0_chr10_75050990_f	chr10	75051058	75051080
GTTCCTAAGTATTGGGGATC	Vrk1	NM_001029843_cds_4_0_chr12_106051760_f;NM_001029844_cds_4_0_chr12_106051760_f;NM_011705_cds_4_0_chr12_106051760_f	chr12	106051801	106051823
CGCAGAGTGCAATTCATAGT	Med12l	NM_177855_cds_2_0_chr3_59037560_f	chr3	59037681	59037703
TAGAAACAAATTCTAGCATG	Coch	NM_001198835_cds_10_0_chr12_51603196_f;NM_007728_cds_9_0_chr12_51603196_f	chr12	51603387	51603409
GTCTGATAAGCTATCCGACA	miRNA_mmu-mir-21	miRNA_mmu-mir-21	chr11	86397576	86397598
AGGAGGGCTGGTTGTATGCC	Lrrc59	NM_133807_cds_6_0_chr11_94643294_f	chr11	94643397	94643419
TACAAAGACCTATTCCAATG	Cdk18	NM_008795_cds_6_0_chr1_132117482_r	chr1	132117555	132117577
CGTACCCGTCGTTTAAATGG	random	random_seq_185611	0	22	-1
GCGCTGGACATGTACAATTA	Ctsf	NM_019861_cds_0_0_chr19_4855268_f	chr19	4855409	4855431
GCCTGTGAGGCCCACGATGC	R3hdml	NM_001099331_cds_0_0_chr2_163492492_f	chr2	163492505	163492527
GGAGAACACAGTGATATGGT	C1qtnf9	NM_183175_cds_3_0_chr14_60779252_f	chr14	60779777	60779799
CTCCAGCTGGGTCTCGTACC	Ccdc169	NM_177203_cds_2_0_chr3_55150712_f	chr3	55150727	55150749
GTACGATGAGGAGGCCTATT	Ccr10	NM_007721_cds_0_0_chr11_101173614_r	chr11	101174633	101174655
CCCGTGGCTGTGGTAGTTAC	Rgmb	NM_178615_cds_1_0_chr17_15820670_r	chr17	15820880	15820902
ATGGGCAGCTCCGTGGCGTA	Irx3	NM_001253822_cds_3_0_chr8_91800965_r;NM_008393_cds_3_0_chr8_91800965_r	chr8	91800978	91801000
TGGCGGGTGTGTTGCATCGA	Cacng4	NM_019431_cds_3_0_chr11_107794245_r	chr11	107794244	107794266
TCTAGCTCTCTTATAGCTGA	Lrrc40	NM_024194_cds_2_0_chr3_158041586_f	chr3	158041613	158041635
TGTTGTACTTGGTGCGAGCC	C330006A16Rik	NM_001256521_cds_0_0_chr2_26138383_r;NM_001256522_cds_0_0_chr2_26138383_r	chr2	26138685	26138707
GTAGCTTTAGGTGTCGTAAA	Frrs1	NM_001113478_cds_5_0_chr3_116883049_f;NM_009146_cds_5_0_chr3_116883049_f	chr3	116883125	116883147
TAAGGCTGGAGGCCGATACA	Ell	NM_007924_cds_3_0_chr8_70579093_f	chr8	70579234	70579256
CCCCAATGCAAAGAAGTCGC	Orc1	NM_011015_cds_4_0_chr4_108595329_f	chr4	108595613	108595635
CCATTATGGGGTCAAAGATC	Tram1l1	NM_146140_cds_0_0_chr3_124321193_f	chr3	124321408	124321430
TGTGTGGTTTCCAGTTGGGT	Pxn	NM_011223_cds_1_0_chr5_115544343_f;NM_133915_cds_1_0_chr5_115544343_f	chr5	115544424	115544446
AGGCCCCACTCCTGGTCGTT	Mapk8ip1	NM_001202445_cds_9_0_chr2_92388975_r;NM_001202446_cds_9_0_chr2_92388975_r;NM_011162_cds_9_0_chr2_92388975_r	chr2	92389107	92389129
GTGAGCTGCTGGTACTACCA	Tcf12	NM_001253863_cds_10_0_chr9_71883107_r;NM_001253864_cds_9_0_chr9_71883107_r;NM_001253865_cds_9_0_chr9_71883107_r	chr9	71883161	71883183
GTGTAGGTAGAAGTGGCATA	Kif26b	NM_001161665_cds_2_0_chr1_178678826_f	chr1	178679111	178679133
TGATCTGCCTACCTTGTAAG	Lrrc8a	NM_177725_cds_2_0_chr2_30255176_f	chr2	30255330	30255352
AGAGAAACTGCTGGTTTAAG	Ppp3cc	NM_008915_cds_9_0_chr14_70247574_r	chr14	70247627	70247649
CAGCGCCCGGATCGCCGTCT	Ell2	NM_138953_cds_0_0_chr13_75707651_f	chr13	75707754	75707776
GGCGCCCTGTTCAGCGTGCC	Usp13	NM_001013024_cds_0_0_chr3_32817711_f	chr3	32817723	32817745
GATATCTACTGCCCACACTA	Efna2	NM_007909_cds_1_0_chr10_80186752_f	chr10	80186819	80186841
ACCATCGCCACCCGCTTCGA	Kcnh3	NM_010601_cds_0_0_chr15_99224976_f	chr15	99225024	99225046
TTGCTTGGGTTTGTAGCTGT	Myf6	NM_008657_cds_2_0_chr10_107494186_r	chr10	107494192	107494214
CTCCAGCATTCATTGTCTAG	Ccdc54	NM_027046_cds_0_0_chr16_50589912_r	chr16	50590433	50590455
AGGCCCCTCATTGTGTTCGA	AI597479	NM_133818_cds_2_0_chr1_43110998_f	chr1	43111026	43111048
ATCTTGAAGGCGCACTACTC	Pik3c2g	NM_207683_utr3_23_0_chr6_139967944_f	chr6	139969219	139969241
AACGTGGTATGTGAAATGGC	Rbpms2	NM_028030_cds_5_0_chr9_65651547_f	chr9	65651627	65651649
CCGAGCTCTACGCGCAGGTA	Myo5c	NM_001081322_cds_0_0_chr9_75232149_f	chr9	75232159	75232181
TGAGTGTTAACCAGACCCGC	Mfsd3	NM_027122_cds_0_0_chr15_76701669_f	chr15	76701863	76701885
AGAGATCGTTAAGGACGTCA	Dbndd1	NM_001170975_cds_1_0_chr8_123509842_r;NM_001170976_cds_1_0_chr8_123509842_r;NM_028146_cds_2_0_chr8_123509842_r	chr8	123509974	123509996
AGAGCGTTTGGTGACTTGTT	Mterf3	NM_025547_cds_6_0_chr13_66929885_r	chr13	66930114	66930136
ATGCAGAGCCCTCTAATTCA	Ccdc74a	NM_001166164_cds_4_0_chr16_17649730_f	chr16	17649738	17649760
ATAAGCAGACCCAGTTCTTA	Ints10	NM_027590_cds_2_0_chr8_68796717_f	chr8	68796797	68796819
AGAGGACAAATATGCACATC	Vmn1r75	NM_134207_cds_0_0_chr7_11880343_f	chr7	11881059	11881081
ATTTGCAGGCAATGCACCCA	Gpr116	NM_001081178_utr3_20_0_chr17_43455336_f	chr17	43456109	43456131
ACTTCCATACGTATATGGAA	Pex3	NM_019961_utr3_0_0_chr10_13523945_r	chr10	13524592	13524614
GGCTGGGCTGGTGGGGTCTA	Tfpt	NM_023524_cds_1_0_chr7_3620777_r	chr7	3620861	3620883
TACGCAACAGGACGCACCAC	Actr1b	NM_146107_cds_5_0_chr1_36701685_r	chr1	36701878	36701900
TATGAAGATCCGAACATATG	Olfr1340	NM_146304_cds_0_0_chr4_118726249_f	chr4	118726904	118726926
AGAGGACAGTCCCGGTAACC	Ptf1a	NM_018809_cds_0_0_chr2_19445861_f	chr2	19446580	19446602
CGGAGTTGGGCCTCGACCTG	Mtdh	NM_026002_cds_0_0_chr15_34083036_f	chr15	34083136	34083158
GCCAGAAACATGGTCTAGTG	Slc25a35	NM_028048_cds_2_0_chr11_68971184_f	chr11	68971212	68971234
CTGGGAAATCTCTTTATGCA	Klhl23	NM_177784_cds_1_0_chr2_69823788_f	chr2	69824572	69824594
TAAACCGGTTGGTCGAAAAC	Pcdhga9	NM_033592_cds_0_0_chr18_37737120_f	chr18	37737840	37737862
TCTATAGTAAAATGGTTAGG	Cep131	NM_009734_utr3_0_0_chr11_120064430_r	chr11	120064444	120064466
ACCCAATCAATTTGACATAC	random	random_seq_55593	0	22	-1
CCAAAAGCTCTCTTGGATTG	Erlec1	NM_025745_cds_11_0_chr11_30951307_r	chr11	30951342	30951364
CATGTCTGGGTTAACTTTGT	Rragc	NM_017475_cds_2_0_chr4_123920951_f	chr4	123921000	123921022
GTAATGCCGCCCGCTGAACA	Kctd7	NM_172509_cds_1_0_chr5_130148054_f	chr5	130148145	130148167
GTGTTTATGTACTCTGGTGG	Brdt	NM_001079873_cds_2_0_chr5_107342071_f;NM_054054_cds_2_0_chr5_107342071_f	chr5	107342110	107342132
CCAACCATAACTAATCCATG	4930453N24Rik	NM_026273_cds_0_0_chr16_64766313_r	chr16	64766665	64766687
TCTCCTCGGTTTCAGTCGGA	Mlycd	NM_019966_cds_3_0_chr8_119407556_f	chr8	119407573	119407595
GAGCTGTAAACAGTACTTCG	Cmip	NM_001163262_cds_1_0_chr8_117377075_f;NM_028941_cds_1_0_chr8_117377075_f	chr8	117377148	117377170
TCCCCCATGCGTGACATAAC	random	random_seq_175283	0	22	-1
GAGGTCCCAGACTAGAAAGA	Ttc9c	NM_027412_cds_2_0_chr19_8818436_r	chr19	8818511	8818533
ATGATGAAAGGGCATCTGTC	miRNA_mmu-mir-130b	miRNA_mmu-mir-130b	chr16	17124211	17124233
GGATGACCGTAACCAGGTTG	Tmbim1	NM_027154_cds_10_0_chr1_74295198_r	chr1	74295251	74295273
CAACGCCACACTTGTATTTG	Fkbp4	NM_010219_cds_7_0_chr6_128435714_r	chr6	128435713	128435735
GTGCGATGGCCGCAGAACAG	Angel1	NM_144524_cds_8_0_chr12_86722845_r	chr12	86722972	86722994
TGGCAAGGAGATTGTTGACC	Tuba3b	NM_009449_cds_2_0_chr6_145618732_f	chr6	145618835	145618857
GGTCCATGTAACGTAATTGT	Zfp451	NM_133817_cds_8_0_chr1_33782068_r	chr1	33782150	33782172
CCAACATCCACCTCCTCAAG	Iffo2	NM_001205173_cds_0_0_chr4_139574948_f	chr4	139575093	139575115
CAACCTGGCGCGGCTCATTA	Comtd1	NM_026965_cds_4_0_chr14_21848210_r	chr14	21848231	21848253
ACCAACGCCATCCGCGAGAC	Plbd2	NM_023625_cds_11_0_chr5_120503287_r	chr5	120503287	120503309
TCAATAAGCATGTCTCCGAC	Cd36	NM_001159555_cds_12_0_chr5_17828775_r;NM_001159556_cds_12_0_chr5_17828775_r;NM_001159557_cds_12_0_chr5_17828775_r;NM_001159558_cds_12_0_chr5_17828775_r;NM_007643_cds_12_0_chr5_17828775_r	chr5	17828791	17828813
AAGAAGGGTGGGACTTGACG	Zrsr1	NM_011663_cds_0_0_chr11_22973228_f	chr11	22973781	22973803
CCATGGACCTCGGTAGCACG	Nr4a3	NM_015743_cds_0_0_chr4_48051248_f	chr4	48051363	48051385
TGTCAAGGGCGTCCCGGGCA	Dhx58	NM_030150_cds_6_0_chr11_100701224_r	chr11	100701308	100701330
CAGACACAACATCGGAAGCC	Kif14	NM_001287179_cds_0_0_chr1_136467958_f	chr1	136467981	136468003
GACATTCGTCTGGATTACGT	Tat	NM_146214_cds_1_0_chr8_109991485_f	chr8	109991492	109991514
TCCCAGGCTGATAGGAGGTC	Trim6	NM_001013616_cds_1_0_chr7_104225558_f	chr7	104225734	104225756
CAAAACCAAAGCGTATAGCA	Cnot3	NM_146176_cds_5_0_chr7_3651808_f	chr7	3651843	3651865
TGTTTCTAATGTACTTCACC	miRNA_mmu-mir-412	miRNA_mmu-mir-412	chr12	110981536	110981558
TCCAGGGCATTTAGGATGGG	Atp5b	NM_016774_cds_1_0_chr10_128083892_f	chr10	128084002	128084024
AGGTCCATGTGCTTTACGAA	Trdmt1	NM_010067_cds_3_0_chr2_13519756_r	chr2	13519756	13519778
TTAACAAGGACGATGTTGGA	Stkld1	NM_198628_cds_6_0_chr2_26943877_f	chr2	26943887	26943909
GACGCCCAATTATTCAAAAT	Asb17	NM_025758_cds_2_0_chr3_153853335_f	chr3	153853354	153853376
CCTGCCTATCCCACAGGTAT	Gnptab	NM_001004164_cds_0_0_chr10_88379419_f	chr10	88379453	88379475
CTTGGAAAAAAACTCGCTCA	Rcor3	NM_001290282_cds_4_0_chr1_192124243_r	chr1	192124302	192124324
GCACACAGTCGTGGCATATA	Lztr1	NM_025808_cds_1_0_chr16_17509626_f	chr16	17509635	17509657
AAGAAATCGGTACCAACCAG	Vwde	NM_001013757_cds_10_0_chr6_13219896_r	chr6	13219938	13219960
CCGGTCGTAGCATAAAAAGT	random	random_seq_203188	0	22	-1
GTGCTCCAACAATGGATTGG	Dpt	NM_019759_cds_1_0_chr1_164808906_f	chr1	164808915	164808937
TGGCACAAACTGGATAAGCG	Mical2	NM_001193305_cds_2_0_chr7_112271306_f;NM_177282_cds_2_0_chr7_112271306_f	chr7	112271501	112271523
CTCGTCACATGTTTCGGCTT	Shcbp1l	NM_001033162_cds_0_0_chr1_153425224_f	chr1	153425429	153425451
CATTAGGGTGTATAGGCAGG	Tmem127	NM_175145_cds_3_0_chr2_127256957_f	chr2	127257244	127257266
GCAGACAGATTTCGCATTTG	Zfp236	NM_177832_cds_28_0_chr18_82682145_r	chr18	82682207	82682229
GCCGAGTCCCCGATCTTGAA	Lcmt2	NM_177846_cds_0_0_chr2_121138540_r	chr2	121140167	121140189
GAGGACACAACAAGTCTTAT	Prg2	NM_008920_cds_2_0_chr2_84982006_f	chr2	84982227	84982249
GGCTGTTTCCACAGTAAATT	Top2a	NM_011623_cds_30_0_chr11_99016430_r	chr11	99016460	99016482
GAATTCCCAGCAGTCTAGTG	Chrna10	NM_001081424_cds_2_0_chr7_102114225_r	chr7	102114251	102114273
CAGCCAAGGCATATTCAATC	Psma2	NM_008944_cds_1_0_chr13_14616012_f	chr13	14616030	14616052
GGATCTTCTTATAATCACAC	Suv39h1	NM_011514_cds_4_0_chrX_8072323_r	chrX	8072325	8072347
GCTCACTGCCGCCTTGGATT	Dlgap4	NM_001042488_cds_6_0_chr2_156762685_f	chr2	156762725	156762747
CACTCATGATAAATATCGTG	Nlrp9c	NM_001042612_cds_7_0_chr7_26384300_r	chr7	26385042	26385064
GTGTCTCCATGACACGCATC	4833423E24Rik	NM_001081664_cds_11_0_chr2_85518428_r	chr2	85518688	85518710
AGCAGAGCAAACTCCTCTCA	Aldh1a1	NM_013467_cds_5_0_chr19_20623325_f	chr19	20623402	20623424
GGTACCCACAGTTATTGCAG	Tmem106b	NM_027992_cds_6_0_chr6_13082413_f	chr6	13082424	13082446
CTGCACGTCTGCGTCCACAA	Nphp4	NM_153424_cds_7_0_chr4_152506361_f	chr4	152506409	152506431
CCACGGGGCCCCCATACATC	Pla2g15	NM_133792_cds_4_0_chr8_106161084_f	chr8	106161136	106161158
TCAAAAAGAAGTATGCACAG	Phc2	NM_001195083_cds_2_0_chr4_128745002_f	chr4	128745033	128745055
AAAAGAAGATTCTTGCCGAA	Tnnt3	NM_001163664_cds_14_0_chr7_142512256_f;NM_001163665_cds_14_0_chr7_142512256_f;NM_001163666_cds_12_0_chr7_142512256_f;NM_001163667_cds_13_0_chr7_142512256_f;NM_001163668_cds_12_0_chr7_142512256_f;NM_001163669_cds_13_0_chr7_142512256_f;NM_001163670_cds_10_0_chr7_142512256_f;NM_011620_cds_11_0_chr7_142512256_f	chr7	142512299	142512321
CTATCAGTGTAATAGTGCCA	Rars	NM_025936_cds_12_0_chr11_35828625_r	chr11	35828636	35828658
ATCAGTGAAAACATAGATGA	Hmcn1	NM_001024720_cds_104_0_chr1_150860219_r	chr1	150860285	150860307
CCCTCATACTCATAGCCACG	Apba2	NM_007461_cds_3_0_chr7_64695064_f	chr7	64695501	64695523
CGGTACCCCAGGTTCTTCTG	Araf	NM_009703_cds_9_0_chrX_20853913_f	chrX	20853907	20853929
AATGTCTCCACGCCGGTATT	Dll4	NM_019454_cds_1_0_chr2_119326315_f	chr2	119326483	119326505
GGCAGCCTTAATTCATTACG	random	random_seq_39972	0	22	-1
CGGTAATGAAGCCCCACACG	Zfp94	NM_001199321_utr3_0_0_chr7_24301704_r	chr7	24302254	24302276
TATCTCATAATCCCGACGGA	2810474O19Rik	NM_001289661_cds_3_0_chr6_149325458_f;NM_001289662_cds_2_0_chr6_149325458_f;NM_026054_cds_2_0_chr6_149325458_f	chr6	149325888	149325910
TCCAGTGCATTGCCCCACTC	Myog	NM_031189_cds_1_0_chr1_134291093_f	chr1	134291132	134291154
CTGATCTGGAACGTCAAAGT	Ppan	NM_145610_cds_3_0_chr9_20889634_f	chr9	20889658	20889680
GAAGAGGGGGCAACATATGA	Aldh1l2	NM_153543_cds_18_0_chr10_83518633_r	chr10	83518658	83518680
ATGCCATCCACATTACTGAT	Gabrq	NM_020488_cds_5_0_chrX_72835657_f	chrX	72835702	72835724
CTTCACAGCCCTGTTCGGCT	Slc37a1	NM_001242427_cds_5_0_chr17_31319055_f;NM_153062_cds_5_0_chr17_31319055_f	chr17	31319121	31319143
GTGATAAGGACAGTTCAGGA	Ddx3y	NM_012008_cds_13_0_chrY_1280310_r	chrY	1280411	1280433
TGACATCCGGTCTTATCAAT	Lrrc2	NM_028838_cds_7_0_chr9_110980827_f	chr9	110980849	110980871
ATCTTCTCGCTAAATTTCCG	Crtc1	NM_001004062_cds_13_0_chr8_70439433_r	chr8	70439518	70439540
CTAGTCGGAGCACCATAACA	Hbp1	NM_153198_cds_9_0_chr12_31943829_r;NM_177993_cds_7_0_chr12_31943829_r	chr12	31943994	31944016
TCTCGTGCTGATTAACCGCA	Ranbp10	NM_145824_cds_13_0_chr8_105826950_r	chr8	105827034	105827056
GAGAGAGCCTGTAATCTAAC	Trat1	NM_198297_cds_0_0_chr16_48734774_r	chr16	48734770	48734792
CCTGCACATAAAGAACAGTA	Ly6g5c	NM_148947_cds_1_0_chr17_35110667_f	chr17	35110815	35110837
AGATTGGAATGGCAAATTTA	Vmn2r81	NM_175936_cds_5_0_chr10_79292946_f	chr10	79293382	79293404
AAGCAAATACCGAACTCCCA	Aqp12	NM_001159658_cds_2_0_chr1_93011975_f;NM_177587_cds_2_0_chr1_93011975_f	chr1	93012051	93012073
CTCAATAATATACTGTTCCG	Dmgdh	NM_028772_cds_3_0_chr13_93688525_f	chr13	93688622	93688644
GTCTGGAATAATCGCTTTCA	Slc35e3	NM_029875_cds_1_0_chr10_117740512_r	chr10	117740558	117740580
CCTCACGGGTATGGGAGCCA	Phyhd1	NM_001252568_cds_7_0_chr2_30279955_f;NM_001252570_cds_7_0_chr2_30279955_f;NM_001252571_cds_6_0_chr2_30279955_f;NM_001281829_cds_8_0_chr2_30279955_f;NM_172267_cds_8_0_chr2_30279955_f	chr2	30280067	30280089
AGTGGGCTGTACGCACATCA	Ahcyl1	NM_145542_cds_13_0_chr3_107674008_r	chr3	107674019	107674041
CGTTTGCAAAATGGGCACAT	Trim23	NM_030731_cds_1_0_chr13_104184726_f	chr13	104184782	104184804
GTCGCAGTCATGCACCTAGG	Trip6	NM_011639_cds_6_0_chr5_137313351_r	chr5	137313363	137313385
TCTGCCTTCCTCCATCGGAA	Npas4	NM_153553_utr3_0_0_chr19_4984355_r	chr19	4984507	4984529
CTCTTGTTTGTATGGAATTG	Ptpdc1	NM_207232_cds_3_0_chr13_48585932_r	chr13	48587077	48587099
TTCAAGAAATAGCAAGGTCC	Odf3l1	NM_198673_cds_1_0_chr9_56849954_r	chr9	56850025	56850047
AACTCAACTTTGACCAGGGT	0610010K14Rik	NM_001177601_cds_1_0_chr11_70235696_r;NM_026757_cds_1_0_chr11_70235696_r;NM_145758_cds_1_0_chr11_70235696_r	chr11	70235691	70235713
TACTCACAGCTCTAGATGGT	Pcdhb2	NM_053127_cds_0_0_chr18_37294976_f	chr18	37295613	37295635
AGTTTCTGTCCCTATTTATA	Med28	NM_025895_utr3_3_0_chr5_45525351_f	chr5	45525449	45525471
CACCATCCACATGCGATGGT	Gpr162	NM_013533_cds_3_0_chr6_124860819_r	chr6	124861329	124861351
TTCCATTCCTATGAGCTGGG	random	random_seq_96347	0	22	-1
AGAAAGCATGATCCGCGACG	Tnf	NM_001278601_cds_2_0_chr17_35201655_r;NM_013693_cds_3_0_chr17_35201655_r	chr17	35201810	35201832
TTGGGGACGACTACCACACG	Hvcn1	NM_001042489_cds_3_0_chr5_122233420_f;NM_028752_cds_2_0_chr5_122233420_f	chr5	122233490	122233512
TAGAAAATCTAAACTACTGC	Eogt	NM_175313_cds_13_0_chr6_97143940_r	chr6	97144011	97144033
CTTCAGCCAGAACTCCGACC	Zfp46	NM_009557_cds_2_0_chr4_136289963_f	chr4	136290744	136290766
ATCGTGTGCACCATGCGTGA	Aip	NM_001276284_cds_4_0_chr19_4118087_r;NM_016666_cds_4_0_chr19_4118087_r	chr19	4118118	4118140
ACTGAAGTGTTTCCTATACT	Cyp2a12	NM_133657_cds_7_0_chr7_27035311_f	chr7	27035314	27035336
GATCAATGAATGCAAACTGC	miRNA_mmu-mir-181b-2	miRNA_mmu-mir-181b-2	chr2	38709409	38709431
GATAACTTCGTGTACGTGGC	Klhl26	NM_001122830_cds_0_0_chr8_70451438_r;NM_178771_cds_0_0_chr8_70451438_r	chr8	70452186	70452208
CATTATCGAGAACACGGACC	Polr2c	NM_009090_cds_0_0_chr8_94857556_f	chr8	94857618	94857640
GAACTTAAGTAACAAGGCAA	Slc35g3	NM_019871_cds_0_0_chr11_69760135_r	chr11	69760885	69760907
CAAGAAGGGCATCACGGTGT	Fbll1	NM_001004147_cds_0_0_chr11_35797490_r	chr11	35798191	35798213
CAAGCCTGAAAACATTATGT	Hipk4	NM_001033315_cds_0_0_chr7_27523517_f	chr7	27523927	27523949
CCTCCACTTCGGCTGGTTGT	Ccdc8	NM_001101535_cds_0_0_chr7_16994588_f	chr7	16994846	16994868
ACCTCCGACCCGGTACATGT	Mta3	NM_001171052_cds_0_0_chr17_83706258_f;NM_001171053_cds_0_0_chr17_83706258_f;NM_001171054_cds_0_0_chr17_83706258_f;NM_054082_cds_0_0_chr17_83706258_f	chr17	83706265	83706287
TCTGGAAAAGAATCCGCCAA	Tank	NM_001164071_cds_5_0_chr2_61643715_f;NM_001164072_cds_4_0_chr2_61643715_f;NM_011529_cds_4_0_chr2_61643715_f	chr2	61643736	61643758
GCTGGTATTGGTGTTTAATG	Mfrp	NM_001190314_cds_5_0_chr9_44103217_f;NM_147126_cds_5_0_chr9_44103217_f	chr9	44103240	44103262
GCAGGATGGAGTCTACCAGC	Slfnl1	NM_177570_cds_2_0_chr4_120534945_f	chr4	120535364	120535386
ATAATGTCACTATGTCTCAC	Olfr974	NM_147107_cds_0_0_chr9_39942262_f	chr9	39942656	39942678
GGCCTAAGGAAACCTGTTAT	Ttc8	NM_029553_cds_3_0_chr12_98943462_f;NM_198311_cds_4_0_chr12_98943462_f	chr12	98943484	98943506
CTTGCTCACATTCTTCAATG	Ero1l	NM_015774_cds_11_0_chr14_45301849_r	chr14	45301883	45301905
TTCACAGGCTCCACTCTCAT	Nos1ap	NM_027528_cds_0_0_chr1_170327467_r	chr1	170327472	170327494
CAAAGCAGTGGTACGCCGAA	Ssfa2	NM_080558_cds_2_0_chr2_79639257_f	chr2	79639285	79639307
TGCAGATTGAGATAGACAAT	Twf1	NM_008971_cds_0_0_chr15_94579820_r	chr15	94579973	94579995
TGGAGGGCCATGACACACGC	Ctns	NM_031251_cds_2_0_chr11_73186289_r	chr11	73186429	73186451
CCGAACTGCACAAGAAGCGT	Atg16l1	NM_001205391_cds_2_0_chr1_87765338_f;NM_001205392_cds_2_0_chr1_87765338_f;NM_029846_cds_2_0_chr1_87765338_f	chr1	87765418	87765440
AGCGTGGCCCCTATCAGCTC	Ryr2	NM_023868_cds_96_0_chr13_11869117_r	chr13	11869134	11869156
GCGCCCTGGAGTTCGCAGTC	Zbtb12	NM_198886_cds_1_0_chr17_34895241_f	chr17	34895512	34895534
TGGGTTCTCAATACCTATTT	Vps13d	NM_001276465_cds_68_0_chr4_145190496_r;NM_001276502_cds_68_0_chr4_145190496_r	chr4	145190549	145190571
CTACCTGTGTCGACATCCGC	Kcnj2	NM_008425_cds_1_0_chr11_111071784_f	chr11	111072004	111072026
GACCCCTGCCCGAGAATCTG	Nvl	NM_026171_cds_17_0_chr1_181134792_r	chr1	181134896	181134918
CATCCCCCACGTTGGCACCA	Nat14	NM_201355_cds_2_0_chr7_4923903_f	chr7	4924172	4924194
GCCCGAGCAGGAGAGATTAA	Papss2	NM_001201470_cds_3_0_chr19_32638254_f;NM_011864_cds_3_0_chr19_32638254_f	chr19	32638371	32638393
TGAAGGCCAGCTCGTAGCTG	Il9r	NM_001134458_cds_4_0_chr11_32193734_r;NM_008374_cds_4_0_chr11_32193734_r	chr11	32193757	32193779
AAGGACGGCCTTGTTAACGT	Dnajc10	NM_024181_cds_9_0_chr2_80331269_f	chr2	80331266	80331288
GGGGCGCTCTGGTCTGCGAT	Fos	NM_010234_cds_1_0_chr12_85474935_f	chr12	85475051	85475073
ACACAACCCCGAAGGCCGCA	Ddit4l	NM_030143_cds_2_0_chr3_137625966_f	chr3	137626172	137626194
TGCTTCATTGCTATCGTACC	Stt3b	NM_024222_cds_13_0_chr9_115276704_r	chr9	115276786	115276808
GCTCTCAGCGCAGGATACGA	Gm996	NM_001005424_cds_0_0_chr2_25576973_r	chr2	25579476	25579498
AGTGCAGCCAGCTCTGTAAA	Fzd8	NM_008058_utr3_0_0_chr18_9214978_f	chr18	9216058	9216080
GGTGGGGTTGCTGTTCAACG	Pafah2	NM_001285872_cds_2_0_chr4_134404093_f;NM_001285874_cds_1_0_chr4_134404093_f;NM_133880_cds_2_0_chr4_134404093_f	chr4	134404215	134404237
TGAGTCTTCATACACTGTTC	Smurf1	NM_001038627_cds_11_0_chr5_144896490_r;NM_029438_cds_11_0_chr5_144896490_r	chr5	144896713	144896735
TCAGCGTGACTTATGGCATC	Arfgap1	NM_001177706_cds_2_0_chr2_180971574_f;NM_001177707_cds_3_0_chr2_180971574_f;NM_001177708_cds_2_0_chr2_180971574_f;NM_001177709_cds_2_0_chr2_180971574_f;NM_145760_cds_3_0_chr2_180971574_f	chr2	180971611	180971633
GTGGAAATGAGGTATAAATC	Fbxw15	NM_199036_cds_4_0_chr9_109558146_r	chr9	109558243	109558265
GTGCACTGTTTCGGTGTTGC	Wipi2	NM_178398_cds_7_0_chr5_142663035_f	chr5	142663091	142663113
AAGAGGAAAGGCTTCAATGA	Hdgfrp2	NM_008233_cds_2_0_chr17_56082277_f	chr17	56082344	56082366
CGGCTCCCGCGACCATGTTG	Olig1	NM_016968_cds_0_0_chr16_91269877_f	chr16	91269911	91269933
CAGAACATGCTACTCGGCAC	Eef2k	NM_001267710_cds_2_0_chr7_120873309_f;NM_001267711_cds_2_0_chr7_120873309_f;NM_007908_cds_2_0_chr7_120873309_f	chr7	120873388	120873410
TTCCCAGCCTTTCTAAAGTA	Foxp1	NM_001197322_cds_9_0_chr6_98978133_r	chr6	98978127	98978149
GACCTGTGGTTGTCGGTGAG	Ddi2	NM_001017966_cds_8_0_chr4_141713397_r	chr4	141713486	141713508
CTTCGTGGTGGGATTCGCGA	Tmem102	NM_001033433_cds_0_0_chr11_69803615_r	chr11	69804855	69804877
CCTGTGATTTCATCTCATAA	Ttc33	NM_026213_cds_2_0_chr15_5208369_f	chr15	5208429	5208451
TGATGGAGACTTTATTATTC	Cga	NM_009889_cds_1_0_chr4_34904007_f	chr4	34904084	34904106
GCCATTTGGGGACAACGTTT	Mapre2	NM_153058_cds_0_0_chr18_23804103_f	chr18	23804116	23804138
CCTGCCACCCATTATGGGTA	Arhgdig	NM_008113_cds_4_0_chr17_26200191_r	chr17	26200185	26200207
GGCATACAAGTGGTGCGTTG	Appbp2	NM_025825_cds_7_0_chr11_85204234_r	chr11	85204302	85204324
CGCAGGCGACCAGTCCAATC	Necap1	NM_026267_cds_1_0_chr6_122880413_f	chr6	122880438	122880460
CTCACAGAAGTTACAACTAT	Zfp384	NM_001252083_cds_7_0_chr6_125030798_f;NM_175557_cds_6_0_chr6_125030798_f	chr6	125030959	125030981
GCTGGAGGCCCCAGTGGGAT	Hyal6	NM_028920_cds_1_0_chr6_24734070_f	chr6	24734479	24734501
CAATCATGGGAGCCGAAATA	Zfp384	NM_001252083_cds_5_0_chr6_125024746_f;NM_175557_cds_5_0_chr6_125024746_f	chr6	125024813	125024835
CCTTCCTGCCCTGTTACCGT	Fam129c	NM_001166213_cds_1_0_chr8_71599078_f	chr8	71599102	71599124
GAACCTGGATGGCTGCGAGA	Tspyl3	NM_198617_cds_0_0_chr2_153224312_r	chr2	153225103	153225125
AAAGACTCGACTTATTAATC	Scoc	NM_001039137_cds_1_0_chr8_83437553_r;NM_001285992_cds_1_0_chr8_83437553_r;NM_019708_cds_1_0_chr8_83437553_r	chr8	83437580	83437602
GTTTGTCCATTAGAACTCCA	Sult1e1	NM_023135_cds_6_0_chr5_87590073_r	chr5	87590154	87590176
ACTGCTGAAGTGAGCAAGCG	Serpinb1c	NM_173051_cds_4_0_chr13_32888872_r	chr13	32888936	32888958
CTCAGGCACCTACCGATGTA	Boc	NM_172506_cds_13_0_chr16_44500350_r	chr16	44500410	44500432
GCGAAGCGAGTTTGAGAGGT	Plec	NM_001164203_cds_21_0_chr15_76190459_r;NM_201387_cds_21_0_chr15_76190459_r;NM_201388_cds_21_0_chr15_76190459_r;NM_201392_cds_21_0_chr15_76190459_r	chr15	76190454	76190476
CTTGTAAGGTGCTGCGTACA	Gltp	NM_019821_cds_0_0_chr5_114670407_r	chr5	114670563	114670585
AGAGCCTTGGCCCAAATGCA	Ido2	NM_145949_cds_3_0_chr8_24546507_r	chr8	24546506	24546528
AGCCAAGTACACATCGATCT	Polr3e	NM_001164096_cds_2_0_chr7_120924222_f;NM_025298_cds_2_0_chr7_120924222_f	chr7	120924217	120924239
CAAGCATCTCATCGAAGACC	Olah	NM_145921_cds_2_0_chr2_3346187_r	chr2	3346248	3346270
CAGAACTGAGTGGGCGACTC	Amt	NM_001013814_cds_0_0_chr9_108296936_f	chr9	108296998	108297020
GCTACAGGAGTGGTCGTTAA	3110002H16Rik	NM_029623_cds_1_0_chr18_12169233_f	chr18	12169257	12169279
GAGACAAACACTACAATAAG	Prpf39	NM_177806_cds_3_0_chr12_65044006_f	chr12	65044102	65044124
GCTCTTGTCTTTCAGTGCAA	Slc25a12	NM_172436_cds_12_0_chr2_71314983_r	chr2	71315079	71315101
AAATTCGTCTACATGAAGAT	Pus10	NM_001033654_cds_2_0_chr11_23672508_f;NM_028304_cds_2_0_chr11_23672508_f;NM_028956_cds_2_0_chr11_23672508_f	chr11	23672590	23672612
AAACTCATAGACACGCTCAA	Serpina5	NM_172953_cds_1_0_chr12_104101682_f	chr12	104101880	104101902
GTCGTCCGCACAGATCGTCT	Tead4	NM_011567_cds_7_0_chr6_128247960_r	chr6	128248022	128248044
GCTTCCGCGAGGGTACCTGT	Mdk	NM_001012335_cds_2_0_chr2_91931096_r;NM_001012336_cds_2_0_chr2_91931096_r;NM_010784_cds_2_0_chr2_91931096_r	chr2	91931154	91931176
GTGAAGGAGCACACGTGCAG	Lrrc10	NM_146242_cds_0_0_chr10_117045423_f	chr10	117045555	117045577
CCGCGGTTGGCTCAATGCGT	Skor2	NM_001109743_cds_1_0_chr18_76858585_f	chr18	76858652	76858674
GTTCCTGTGGAAGCGAGGAC	Adap2	NM_172133_cds_4_0_chr11_80162148_f	chr11	80162161	80162183
ACAACGTGCTCCTGGCATAT	Grtp1	NM_025768_cds_4_0_chr8_13189623_r	chr8	13189653	13189675
GCAAAGTCTATCGCGCCGTA	NM_001081292_cds_9_0_chr7_27673343_r	NM_001081292_cds_9_0_chr7_27673343_r	chr7	27673674	27673696
GAGGCAGTAGAGACGAGGGT	Tor1a	NM_144884_cds_4_0_chr2_30967674_r	chr2	30967717	30967739
CCTCATTGCAACCTATGCAA	Sult1c1	NM_018751_cds_6_0_chr17_53973902_r	chr17	53973905	53973927
ACAAATACCCATTGGTTTAG	Gfm1	NM_138591_cds_4_0_chr3_67438546_f	chr3	67438576	67438598
TAAGCTAGATGCCCCTTATC	Arfip2	NM_029802_utr3_0_0_chr7_105634201_r	chr7	105635163	105635185
GAAGAAAGCAATCGAGATTA	Mtmr12	NM_172958_cds_11_0_chr15_12261841_f	chr15	12261850	12261872
ATAAGTAGAGATGGAGCGAC	random	random_seq_22288	0	22	-1
GGCCGATCTTAGGGGGAGAA	Trim8	NM_053100_cds_4_0_chr19_46514622_f	chr19	46514646	46514668
CTCCAGAGCCTTGTTCCGAA	Nt5c1a	NM_001085502_cds_1_0_chr4_123208409_f	chr4	123208444	123208466
TGAATGTGCCGATCTGCGCT	Snta1	NM_009228_cds_4_0_chr2_154380911_r	chr2	154381006	154381028
CCCGCTGGTTAACCGGTTAC	Dnm1	NM_010065_cds_20_0_chr2_32353049_r	chr2	32353158	32353180
GTACCTGGCTTTATAGTCCA	Cwc27	NM_026072_cds_11_0_chr13_104807720_r	chr13	104807778	104807800
TGGCAGCTCTTCCAAAAGGG	Gm12250	NM_001135115_cds_1_0_chr11_58187759_f	chr11	58188489	58188511
TTCCTGAAATCAAGCTGTCT	Tbc1d15	NM_025706_cds_15_0_chr10_115240849_r	chr10	115240869	115240891
ATGTGCTCGACAAGGTGAAT	Zfp69	NM_001005788_cds_0_0_chr4_120930353_r	chr4	120931089	120931111
TCTGGGGGGGCCCTATGTTT	Lta4h	NM_008517_cds_7_0_chr10_93469048_f	chr10	93469077	93469099
AGCAGCAACTATAAGTTTAG	Cwf19l2	NM_027545_cds_7_0_chr9_3430438_f	chr9	3430633	3430655
GGTGACTGGGGTATAAAAAG	Cdc25a	NM_007658_cds_6_0_chr9_109883489_f	chr9	109883525	109883547
GATCTATGAGACTGAGCTCG	Napb	NM_019632_cds_6_0_chr2_148706946_r	chr2	148706957	148706979
GTATATGCCCGTGGACTGCA	miRNA_mmu-mir-455	miRNA_mmu-mir-455	chr4	62917934	62917956
CATCTAAGTCAATGACGTGC	Arl14ep	NM_001025102_cds_3_0_chr2_106969072_r;NM_173750_cds_3_0_chr2_106969072_r	chr2	106969209	106969231
CGACGAGGAGACCACCGCTT	Actc1	NM_009608_cds_5_0_chr2_114051903_r	chr2	114052001	114052023
CATCAGTGATATCGATACGG	Sipa1l2	NM_001081337_cds_20_0_chr8_125491111_r	chr8	125492077	125492099
CAGTAGAAGCGGTTGCGGCC	Zdhhc18	NM_001017968_cds_7_0_chr4_133633079_r	chr4	133633172	133633194
CTTCCTGTCCTGCTAGATGT	Me3	NM_181407_cds_4_0_chr7_89796620_f	chr7	89796746	89796768
GTTACTGCGTTCTCTAAACA	Gbp7	NM_001083312_cds_6_0_chr3_142542849_f;NM_145545_cds_6_0_chr3_142542849_f	chr3	142542902	142542924
ATTGCAATTATGGAGACAAC	Pdgfc	NM_019971_cds_4_0_chr3_81209044_f	chr3	81209194	81209216
TTTGTTTGTCGTGCTAGGAA	Gabrr3	NM_001081190_cds_3_0_chr16_59429937_f	chr16	59429989	59430011
TCCTGATATACGTCTATGCT	Zc3h6	NM_178404_cds_3_0_chr2_128997605_f	chr2	128997600	128997622
TTCCAATCACGCTGTTGAGA	Dhx30	NM_001252682_cds_17_0_chr9_110098729_r;NM_001252683_cds_17_0_chr9_110098729_r;NM_133347_cds_17_0_chr9_110098729_r	chr9	110098797	110098819
CCCAAACCTTTGAGCCGTCT	Plcb2	NM_177568_utr3_0_0_chr2_118707517_r	chr2	118707834	118707856
ATTGAGGATCCGTTCAGCTA	Olfr1023	NM_146587_cds_0_0_chr2_85886802_f	chr2	85887476	85887498
TAGCCTTCGGACAGTTTAAT	C9	NM_013485_cds_2_0_chr15_6458883_f	chr15	6458902	6458924
TCCAGGAATTCAACTCTCTG	Emr1	NM_010130_cds_6_0_chr17_57408346_f	chr17	57408360	57408382
AAGCCATAGATGTGGCACGA	Adprh	NM_007414_cds_2_0_chr16_38450129_r	chr16	38450274	38450296
CAACATGTTTGAATTGTCTA	Fut9	NM_010243_utr3_0_0_chr4_25609333_r	chr4	25614512	25614534
CCAGGCCCGAGGCCTATCGA	Dennd2a	NM_172477_cds_17_0_chr6_39522656_r	chr6	39523226	39523248
TCAACAAGCTTGTTACCCAC	Slc15a1	NM_053079_cds_15_0_chr14_121484848_r	chr14	121484887	121484909
GACTGTTGAACGCCGAATGC	P2ry4	NM_020621_cds_0_0_chrX_100593205_r	chrX	100593466	100593488
CCTAAGTGGGGAGTTGCGAA	Dlg3	NM_001177779_cds_1_0_chrX_100775807_f	chrX	100775924	100775946
GCTTAAGCTTCTCGCGCTGC	Llgl1	NM_001159404_cds_0_0_chr11_60699861_f;NM_001159405_cds_0_0_chr11_60699861_f;NM_008502_cds_0_0_chr11_60699861_f	chr11	60699896	60699918
CTGCTGAGCCACAGGGGATG	Rfx1	NM_009055_cds_1_0_chr8_84073772_f	chr8	84074025	84074047
CATTGAAACACCGCATGGTA	Ndrg3	NM_013865_cds_12_0_chr2_156950034_r;NM_180956_cds_13_0_chr2_156950034_r	chr2	156950109	156950131
TTCACCTCCACTGTGAATGG	Gatm	NM_025961_cds_7_0_chr2_122609669_r	chr2	122609670	122609692
GCTGAGGAACAAGATACAGA	Akna	NM_001045514_cds_20_0_chr4_63397875_r	chr4	63398024	63398046
AACTCTGCCCCGAACGGAAA	Hlcs	NM_139145_cds_7_0_chr16_94267376_r	chr16	94267907	94267929
GATCACCATCAACTATGTCC	Entpd8	NM_028093_cds_4_0_chr2_25083220_f	chr2	25083343	25083365
TCGTAGAACCCCACCCGGAC	Sik2	NM_178710_cds_15_0_chr9_51008741_r	chr9	51008814	51008836
TCTGCCCTGCATGAACGGTT	Cldn17	NM_181490_cds_0_0_chr16_88506165_r	chr16	88506368	88506390
TCCTCCATGGCGACCGTGAA	Ldhal6b	NM_175349_cds_0_0_chr17_5417509_r	chr17	5418491	5418513
AAGACGCGCTCGAACTCGGG	Ltc4s	NM_008521_cds_3_0_chr11_50237341_r	chr11	50237350	50237372
GCTGGCAGCAATCTCCGGCA	Rogdi	NM_133185_cds_4_0_chr16_5010467_r	chr16	5010476	5010498
AAGATTACTGGGCTCCGCAA	Gpr124	NM_054044_cds_1_0_chr8_27098786_f	chr8	27098802	27098824
CGGACAGCTGAACCAGCGGG	Map3k9	NM_001174107_cds_10_0_chr12_81780490_r;NM_177395_cds_7_0_chr12_81780490_r	chr12	81780586	81780608
GGAGCCGGCTGCCGCAAGCA	Cyp2j9	NM_028979_cds_8_0_chr4_96591136_r	chr4	96591325	96591347
CGCCGCACATCACACAATCT	Sctr	NM_001012322_cds_1_0_chr1_120022158_f	chr1	120022170	120022192
CTGGCGATAGCAACCTGATA	Tmem53	NM_001285812_cds_2_0_chr4_117267890_f;NM_001285814_cds_3_0_chr4_117267890_f;NM_001285815_cds_3_0_chr4_117267926_f;NM_001285816_cds_1_0_chr4_117267926_f;NM_026837_cds_2_0_chr4_117267890_f;NM_029589_cds_3_0_chr4_117267890_f	chr4	117268146	117268168
CCAGCTCCAGAGTCTGGCAT	Ubqlnl	NM_198624_cds_0_0_chr7_104148456_r	chr7	104149607	104149629
GGCGGGCAGCATCCTTGATA	Opa3	NM_207525_cds_0_0_chr7_19228443_f	chr7	19228517	19228539
CTGACTTCAGGCAGGACATA	C1qtnf6	NM_001204152_cds_2_0_chr15_78527228_r;NM_001204153_cds_1_0_chr15_78527228_r;NM_028331_cds_1_0_chr15_78527228_r	chr15	78527257	78527279
GAACCTTCTCGATGACCGTC	March4	NM_001045533_cds_1_0_chr1_72447156_r	chr1	72447312	72447334
CGATGTCTTCTGTCAAGTTA	Ripk3	NM_019955_cds_9_0_chr14_55788617_r	chr14	55788616	55788638
AGGCCGAGAACACGAGGGCA	Ssr1	NM_025965_utr3_0_0_chr13_37971401_r	chr13	37979683	37979705
GTCTAGGACTGTGGGAGGGT	Kctd12	NM_177715_utr3_0_0_chr14_102976581_r	chr14	102980562	102980584
TGCAGCGGAGGATCTTGCAC	Hfe2	NM_027126_cds_2_0_chr3_96527035_f	chr3	96527042	96527064
GCCTCGCCCCTTACCGCATT	Ncor2	NM_001253904_utr3_0_0_chr5_125017153_r	chr5	125017760	125017782
TGCGCGTGCTGAATCGGCCC	Gareml	NM_001167879_cds_3_0_chr5_30113926_f	chr5	30114231	30114253
AGAACTTTACAAGCCCCAAT	Nrp2	NM_001077403_cds_3_0_chr1_62744175_f;NM_001077404_cds_3_0_chr1_62744175_f;NM_001077405_cds_3_0_chr1_62744175_f;NM_001077406_cds_3_0_chr1_62744175_f;NM_001077407_cds_3_0_chr1_62744175_f;NM_010939_cds_3_0_chr1_62744175_f	chr1	62744193	62744215
AGAACTGGCAGCGGTTACGG	Nr2c2	NM_011630_cds_5_0_chr6_92154335_f	chr6	92154450	92154472
CTAAAGCAGCGATTACAGAA	Golga4	NM_018748_cds_7_0_chr9_118535342_f	chr9	118535351	118535373
CAAAATCCTCTTTCCCGGAA	Mapk10	NM_001081567_cds_5_0_chr5_102987203_r;NM_009158_cds_5_0_chr5_102987203_r	chr5	102987206	102987228
GCTCATTATCATTAGTATCC	Olfr270	NM_146607_cds_0_0_chr4_52970629_f	chr4	52970754	52970776
TGGCTGCTCTTGGTCGTCGC	Tmem194	NM_001113211_cds_0_0_chr10_127677098_f;NM_173732_cds_0_0_chr10_127677098_f	chr10	127677185	127677207
CAGGAACGGACCCGTTGGGA	Aimp1	NM_007926_cds_1_0_chr3_132667385_r	chr3	132667415	132667437
CACAGGTGGTGGTGCGGAGT	Triobp	NM_001039155_cds_4_0_chr15_78958227_f;NM_001039156_cds_4_0_chr15_78958227_f;NM_138579_cds_4_0_chr15_78958227_f	chr15	78958298	78958320
TGATGGTGTTCCGCAACGTG	Socs7	NM_138657_cds_0_0_chr11_97362642_f	chr11	97362640	97362662
AAAGTCCACTTAGAGAGTTT	Vmn1r85	NM_145847_cds_0_0_chr7_13084289_r	chr7	13084824	13084846
GAAGGCAATGCCGGCACGAT	Ttc9b	NM_028417_cds_1_0_chr7_27654912_f	chr7	27655005	27655027
AGAGGTGGAAATGGCCGTGG	Creb3l1	NM_011957_cds_7_0_chr2_91991887_r	chr2	91991908	91991930
CATCAAAGCACAGGCATGAC	Tbpl2	NM_001289689_cds_5_0_chr2_24094604_r;NM_199059_cds_5_0_chr2_24094604_r	chr2	24094728	24094750
ATATTTATCCACTGGAAAGT	Olfr1242	NM_146968_cds_0_0_chr2_89493390_r	chr2	89493507	89493529
CTGTTATTTGGGCGACATTG	Cx3cr1	NM_009987_cds_0_0_chr9_120051270_r	chr9	120052250	120052272
TAGGGATGGACTTTCACGCT	Hbs1l	NM_001145209_cds_4_0_chr10_21309099_f	chr10	21309738	21309760
CTTTGCCTTCTTTGAACTCG	Vtcn1	NM_178594_cds_2_0_chr3_100883745_f	chr3	100883887	100883909
AGATGACAGAGACCGAAGAC	Smg1	NM_001031814_cds_59_0_chr7_118210739_r	chr7	118210789	118210811
CATGAAAACTGAGCTGCTAA	Ehmt1	NM_001012518_cds_25_0_chr2_24887003_r;NM_001109686_cds_24_0_chr2_24887003_r;NM_001109687_cds_24_0_chr2_24887003_r;NM_172545_cds_25_0_chr2_24887003_r	chr2	24887006	24887028
AAAAGTAGAGCCGGGATCAG	Olfr282	NM_146457_cds_0_0_chr15_98437471_f	chr15	98437531	98437553
AAACAAGTCACAAGTGTCAC	Zfp62	NM_001024846_cds_4_0_chr11_49215084_f;NM_009562_cds_3_0_chr11_49215064_f	chr11	49215190	49215212
GCCCTTTCAGCATAGATGGC	Tes	NM_207176_cds_4_0_chr6_17099704_f	chr6	17099743	17099765
TCATCCAAACTGGCATACAT	Prl6a1	NM_011166_cds_1_0_chr13_27315279_f	chr13	27315341	27315363
ATTAGGCTCACCAATGTTGA	Olfr273	NM_146824_cds_0_0_chr4_52855558_r	chr4	52856255	52856277
CGTCTGGGGGCCGGGTTAGC	Nos3	NM_008713_cds_1_0_chr5_24366760_f	chr5	24366763	24366785
CAACACAGCTCCCTCAACCT	Ache	NM_001290010_cds_1_0_chr5_137290034_f;NM_009599_cds_1_0_chr5_137290034_f	chr5	137290542	137290564
GTAGAAAGGTAGGGTAGATC	Ssrp1	NM_001136081_cds_5_0_chr2_85040559_f;NM_182990_cds_5_0_chr2_85040559_f	chr2	85040669	85040691
GACGTGGAGCCCCGCACCAA	Ip6k2	NM_029634_cds_0_0_chr9_108796195_f	chr9	108796219	108796241
ATCAGCATGGAACGCTACCT	Ffar2	NM_001168509_cds_0_0_chr7_30819121_r;NM_001168510_cds_0_0_chr7_30819121_r;NM_001168511_cds_0_0_chr7_30819121_r;NM_001168512_cds_0_0_chr7_30819121_r;NM_146187_cds_0_0_chr7_30819121_r	chr7	30819785	30819807
CATTCATGGGGGAAGACGTA	Nans	NM_053179_cds_1_0_chr4_46492706_f	chr4	46492796	46492818
CTTTGAGGTCGCTGGCTGTA	Setbp1	NM_053099_cds_3_0_chr18_78923989_r	chr18	78924003	78924025
TGGGCCCAACTCGATCGAGG	Atp13a5	NM_001284375_cds_23_0_chr16_29339025_r;NM_175650_cds_24_0_chr16_29339025_r	chr16	29339060	29339082
ACCACAAGAAATTGTTCAAG	Iqub	NM_172535_cds_9_0_chr6_24501268_r	chr6	24501361	24501383
CAATGTCTTCCTCTCTATTA	Spink10	NM_177829_cds_5_0_chr18_62657857_f	chr18	62657865	62657887
CAGATCTGGGAGACGACCCA	Papd5	NM_001164497_cds_1_0_chr8_88199964_f;NM_001164498_cds_1_0_chr8_88199964_f;NM_001164499_cds_1_0_chr8_88199964_f	chr8	88199967	88199989
CCCGGGTAATTATAAATGAG	Dennd5b	NM_177192_cds_18_0_chr6_149068050_r	chr6	149068635	149068657
GCACGACATGCTGGCGTCAA	Myl12a	NM_026064_cds_2_0_chr17_70996697_r	chr17	70996697	70996719
CAACTCTTTCAGTATACATA	Vmn1r231	NM_134196_cds_0_0_chr17_20889716_r	chr17	20890366	20890388
TGGACTGAGATCTCATAGGG	Pank4	NM_172990_cds_2_0_chr4_154969573_f	chr4	154969594	154969616
ACAGGACCAGCCGGTCGATG	Egln3	NM_028133_cds_4_0_chr12_54203205_r	chr12	54203252	54203274
TTCCCCAGTGTTCGCGTTGA	Cdhr2	NM_001033364_cds_3_0_chr13_54713916_f	chr13	54714003	54714025
CAACCAACAACATGCGAGTG	Lifr	NM_001113386_cds_3_0_chr15_7157156_f;NM_013584_cds_2_0_chr15_7157156_f	chr15	7157177	7157199
ACAGAACACAGCACGGAAGT	Ptprj	NM_001135657_cds_25_0_chr2_90478967_r	chr2	90479000	90479022
GGGGGAAAGCTGGCCATCTA	Wsb1	NM_019653_cds_8_0_chr11_79254353_r	chr11	79254376	79254398
GTTGCCTCTGCATACCATGT	Uvssa	NM_001081101_cds_4_0_chr5_33389642_f	chr5	33389869	33389891
AGTTGCGGTCCGAATTGCGG	Eda	NM_001177937_cds_0_0_chrX_99975781_f;NM_001177938_cds_0_0_chrX_99975781_f;NM_001177939_cds_0_0_chrX_99975781_f;NM_001177940_cds_0_0_chrX_99975781_f;NM_001177941_cds_0_0_chrX_99975781_f;NM_001177942_cds_0_0_chrX_99975781_f;NM_001177943_cds_0_0_chrX_99975781_f;NM_001177944_cds_0_0_chrX_99975781_f;NM_010099_cds_0_0_chrX_99975781_f	chrX	99975968	99975990
GGAGCCTATGTTAAAATACT	Scgb2b27	NM_001100464_cds_1_0_chr7_34013173_r;NM_001276475_cds_1_0_chr7_34013173_r	chr7	34013309	34013331
TGAATTGAGACGTACTGTTC	Krt10	NM_010660_cds_3_0_chr11_99386998_r	chr11	99387033	99387055
GGCCAGCTCTCGCACCGATC	LOC100504608	NM_001205036_cds_2_0_chr10_127041218_r	chr10	127041370	127041392
CGTCCAGTGACAACAAAAAT	Mex3c	NM_001039214_cds_1_0_chr18_73589571_f	chr18	73589639	73589661
GCATGGCCATGTTTGAGCAG	Dear1	NM_001040461_cds_0_0_chr3_84965088_r	chr3	84965169	84965191
TCTACAAGACCAAGGAATGT	Mipol1	NM_001164370_cds_6_0_chr12_57332289_f	chr12	57332374	57332396
CCACTGTGATCTCGACGCGA	Sowahd	NM_173779_cds_0_0_chrX_37048924_f	chrX	37049572	37049594
GCGCATTGAAATGCCGTTTG	Rpl26	NM_009080_cds_1_0_chr11_68902275_f	chr11	68902316	68902338
CAGGCGCTGCCGGCCGAACA	Chd1l	NM_026539_cds_22_0_chr3_97610063_r	chr3	97610122	97610144
GGCCGAAGTCGCGGTCGCAC	Lrrc73	NM_001111142_cds_0_0_chr17_46254345_f	chr17	46254461	46254483
TGATGCAGGACCCTATCTAC	Nos1ap	NM_001109985_cds_6_0_chr1_170375248_r;NM_027528_cds_4_0_chr1_170375248_r	chr1	170375247	170375269
GGTGAAGCAGAGGCGCCAAA	Polrmt	NM_172551_cds_18_0_chr10_79743178_r	chr10	79743576	79743598
TGCCTGGGATTTCCGCAGTC	Cntn5	NM_001033359_cds_15_0_chr9_9984063_r	chr9	9984169	9984191
AGCCGCTTGCCCCCTTAGCT	Xdh	NM_011723_cds_25_0_chr17_73922413_r	chr17	73922529	73922551
ATTCATCAGCGTCACTGTAG	Ppcdc	NM_176831_cds_3_0_chr9_57421126_r	chr9	57421131	57421153
AGAATTCCAAAGGCCAAATC	Ppp1r17	NM_011153_cds_3_0_chr6_56026451_f	chr6	56026495	56026517
AAGACTGCAATCCAATCTTA	Skint10	NM_177668_cds_0_0_chr4_112711454_r	chr4	112711469	112711491
AACAAGAAGCCGGATCTAAT	Myh1	NM_030679_cds_9_0_chr11_67205502_f	chr11	67205579	67205601
GGCTGGGCTCCGGCAGCATT	Tshz3	NM_172298_cds_1_0_chr7_36768628_f	chr7	36769133	36769155
ACCTGGGTCACCGATGTGAA	9030617O03Rik	NM_145448_cds_4_0_chr12_100841371_f	chr12	100841501	100841523
CCAAATAAAAAACGCACAGT	Nlrp1a	NM_001004142_cds_11_0_chr11_71122591_r	chr11	71122981	71123003
TTCGGGCTCGGTTCGGTGTC	Atpif1	NM_007512_cds_2_0_chr4_132533482_r	chr4	132533524	132533546
TCAGCTTCCCGAAGCCCACG	Olfr279	NM_001001807_cds_0_0_chr15_98497474_f	chr15	98497512	98497534
GAGCTCGTAGACGGAACCTG	Themis2	NM_001033308_cds_4_0_chr4_132792478_r	chr4	132792602	132792624
GCTCCATCCATTCTTACAAA	Vmn2r20	NM_001104634_cds_2_0_chr6_123396337_r	chr6	123396540	123396562
GCAAGTATTGATTAAACACT	Ankrd44	NM_001081433_cds_23_0_chr1_54766784_r	chr1	54766954	54766976
TGGCATTTGAAGTATCAGGG	Ei24	NM_001199494_cds_4_0_chr9_36785533_r;NM_007915_cds_4_0_chr9_36785533_r	chr9	36785617	36785639
CACGCGCGCGCTTAGAGTTG	Gdf1	NM_001163282_cds_7_0_chr8_70330699_f;NM_008107_cds_1_0_chr8_70330699_f	chr8	70330801	70330823
AGGAGGATGAGGCTATGTGC	Cd300e	NM_172050_cds_3_0_chr11_115061985_r	chr11	115062008	115062030
CTTTGCCATCAGTCTATACC	Serpina1e	NM_009247_cds_3_0_chr12_103950781_r	chr12	103951237	103951259
AGCTTCAGTGGGTATCTGAC	Npat	NM_001081152_cds_12_0_chr9_53562042_f	chr9	53562324	53562346
GCGTCTGATGTGTCAGGTGT	Qtrtd1	NM_029128_cds_6_0_chr16_43880993_r	chr16	43881045	43881067
GAAGACAAAATAACAACCAC	Pdpn	NM_010329_cds_4_0_chr4_143276071_r	chr4	143276114	143276136
TCTCACCATGATACCTAAGT	Igj	NM_152839_cds_0_0_chr5_88521313_r	chr5	88521363	88521385
GTTCCTCTTAGAGTGGATTA	Mrgprb1	NM_205810_cds_0_0_chr7_48447110_r	chr7	48447379	48447401
CGGTAGAGATTCCCGATGGA	Irgq	NM_153134_cds_1_0_chr7_24531386_f	chr7	24531486	24531508
CAAGGAGCCTCAGTCTAGTA	miRNA_mmu-mir-151	miRNA_mmu-mir-151	chr15	73085282	73085304
ATCACCTCCTACCATTGAGG	Igfn1	NM_177642_cds_25_0_chr1_135998588_r	chr1	135998620	135998642
GAGAAAACACTGGCGTGTAT	Mcm8	NM_025676_cds_3_0_chr2_132819979_f	chr2	132820090	132820112
CCAAAAGTCCGATATGAAAC	Ints9	NM_153414_cds_0_0_chr14_64950272_f	chr14	64950346	64950368
GAAGACCGGCTTGAGCAAGT	Slc7a5	NM_011404_cds_9_0_chr8_121907066_r	chr8	121907121	121907143
GACATGGTGGAATGCATGTA	Prkg2	NM_008926_cds_16_0_chr5_98997346_r	chr5	98997417	98997439
GAGAGGCCAGCAGCAGTATT	Sall1	NM_021390_cds_1_0_chr8_89029944_r	chr8	89032697	89032719
GTTGTTGGTGATGTCCAACT	Lrrn2	NM_010732_cds_1_0_chr1_132937199_f	chr1	132938136	132938158
CAGCCTTCACTGTGACACGG	Fads1	NM_146094_utr3_11_0_chr19_10194923_f	chr19	10196564	10196586
TGAACTGGACAAATACTCCG	Tpm1	NM_001164248_cds_8_0_chr9_67047786_r;NM_001164250_cds_7_0_chr9_67047786_r;NM_001164251_cds_8_0_chr9_67047786_r;NM_001164255_cds_7_0_chr9_67047786_r;NM_024427_cds_7_0_chr9_67047786_r	chr9	67047839	67047861
CTGAGCTGTAGTGGTCCCAC	Stat2	NM_019963_cds_2_0_chr10_128276748_f	chr10	128276820	128276842
AGTCATTTCCATGTTAAATG	Olfr1173	NM_207566_cds_0_0_chr2_88274109_r	chr2	88274432	88274454
GGTGATGACATAGAGGACTT	Kremen1	NM_032396_cds_2_0_chr11_5199502_r	chr11	5199587	5199609
GTAGAACGCAAATAAAGGAA	Mei4	NM_175213_cds_4_0_chr9_82025519_f	chr9	82025697	82025719
GACCTCCGTGGCACCAACCT	Car5b	NM_181315_cds_6_0_chrX_164014803_r	chrX	164014847	164014869
GGAATGCCGCGGGTGTACAT	Srsf4	NM_020587_cds_0_0_chr4_131873764_f	chr4	131873761	131873783
AGCTTCTGCCCTATGCCGAG	Psme4	NM_134013_cds_0_0_chr11_30771983_f	chr11	30772089	30772111
ACTCTCCATACTGTTGATTT	Klri1	NM_001012520_cds_4_0_chr6_129703508_r	chr6	129703576	129703598
ATTCCATTCCCGCTGGTCAA	Cant1	NM_001025617_cds_2_0_chr11_118410853_r;NM_001025618_cds_2_0_chr11_118410853_r;NM_001267591_cds_2_0_chr11_118410853_r;NM_001267592_cds_3_0_chr11_118410853_r;NM_029502_cds_2_0_chr11_118410853_r	chr11	118411454	118411476
GTTGAGAACCGAGACTCCAA	Tmem82	NM_145987_cds_4_0_chr4_141617640_r	chr4	141617678	141617700
GATGGAGCTCACGAACGGCC	Mthfd2	NM_008638_cds_3_0_chr6_83310412_r	chr6	83310414	83310436
AAAGACTGGAAAGTTAGCTT	Tmprss11c	NM_001030297_cds_2_0_chr5_86237621_r	chr5	86237845	86237867
CAGCAGCAAGGCTATCGAAG	Pabpc5	NM_053114_cds_1_0_chrX_119927990_f	chrX	119928436	119928458
GTTGCAGGCCAAGACCGAGT	Hoxa6	NM_010454_cds_1_0_chr6_52208186_r	chr6	52208421	52208443
AAGGTCATTTGAACCATAGA	Jmjd1c	NM_001242396_cds_4_0_chr10_67218038_f	chr10	67218062	67218084
CTGAGTCATACATTGCATAT	Olfr902	NM_146802_cds_0_0_chr9_38448874_f	chr9	38449151	38449173
TTATTGTCACAACTAAGTCA	Exoc2	NM_025588_cds_25_0_chr13_30938116_r	chr13	30938168	30938190
CTGAACTTCCCCACGTACGA	Casq2	NM_009814_cds_0_0_chr3_102086639_f	chr3	102086705	102086727
AAAACCCATTATTAACGCGA	Pfn4	NM_028376_cds_1_0_chr12_4774392_f	chr12	4774435	4774457
TGCTTGATGTCACAGTAGTA	Zfp651	NM_001166644_cds_1_0_chr9_121762619_f	chr9	121763105	121763127
TGGTATCAGTCCACATATTA	Eif3h	NM_080635_cds_5_0_chr15_51799192_r	chr15	51799272	51799294
TCTCCAAAAGCAAATTGGTT	Gm14496	NM_001205282_cds_0_0_chr2_181991226_f	chr2	181991296	181991318
TTGTTGGCCAGTATGACGAC	Arl14	NM_027843_cds_0_0_chr3_69222522_f	chr3	69222873	69222895
TCTTGAAGATTCCCCCCAAT	Pgf	NM_001271705_cds_3_0_chr12_85171375_r;NM_008827_cds_3_0_chr12_85171375_r	chr12	85171431	85171453
TCACCTGTAGTATTCCACAT	Ttyh2	NM_053273_cds_3_0_chr11_114696589_f	chr11	114696791	114696813
TGGAGTCGTTAGTATAAAGG	Lysmd1	NM_153121_cds_1_0_chr3_95137625_f	chr3	95137648	95137670
TCTTATCAGTATCTAGTGAG	Olfr1045	NM_147017_cds_0_0_chr2_86197803_r	chr2	86197934	86197956
GAGTTGTGGAAATGAGTTTG	Haus3	NM_146159_cds_3_0_chr5_34167405_r	chr5	34168289	34168311
GTGAACTTGTAGGTACGGTT	BC051628	NM_199312_cds_1_0_chr2_181221404_f	chr2	181222235	181222257
CTCGGAGCGGCCGTCACGGA	Terf1	NM_001286628_cds_0_0_chr1_15805678_f;NM_009352_cds_0_0_chr1_15805678_f	chr1	15805904	15805926
GAACTTCCTACCTAGGTGGA	Olfr480	NM_020291_cds_0_0_chr7_108065768_r	chr7	108066248	108066270
GAGACGCCTTCCACGAGATC	Wbscr17	NM_145218_cds_10_0_chr5_131306363_r	chr5	131306472	131306494
CTTCAAGATTTATGCCATTG	Wdr24	NM_173741_cds_0_0_chr17_25824206_f	chr17	25824349	25824371
ATACTGAGGAATATGGAACC	Tmem41b	NM_153525_cds_3_0_chr7_109979389_r	chr7	109979441	109979463
TTTCCTCAGCACAAGACAAG	Gm4847	NM_001164312_cds_3_0_chr1_166638189_r	chr1	166638364	166638386
CCATGACACTATCCTGCCAT	Dnaic1	NM_175138_cds_13_0_chr4_41629792_f	chr4	41629847	41629869
TGAAATTTATTCGAACCCGT	Rcan2	NM_001286653_cds_2_0_chr17_44017767_f;NM_001286654_cds_2_0_chr17_44017767_f;NM_030598_cds_1_0_chr17_44017767_f;NM_207649_cds_2_0_chr17_44017767_f	chr17	44017832	44017854
ACTCAGCCAATGTGCTGCAC	Mapk3	NM_011952_cds_2_0_chr7_126763035_f	chr7	126763154	126763176
TGGGGGCTCAGGGACCGATG	Zfp784	NM_001039532_cds_0_0_chr7_5035664_r	chr7	5036381	5036403
AGACTTTCAGGGCGTATGTG	Baiap3	NM_001163270_cds_27_0_chr17_25250393_r	chr17	25250435	25250457
GTACAGGATGGTTGCTATGA	Plp2	NM_019755_cds_2_0_chrX_7669415_r	chrX	7669475	7669497
AACAATGCCGGCATTGTAAC	Sdr16c5	NM_181989_cds_4_0_chr4_4012325_r	chr4	4012398	4012420
CGCGCAAGCTTCCCATAAAT	Ppfibp1	NM_001170433_cds_3_0_chr6_146978044_f;NM_026221_cds_3_0_chr6_146978044_f	chr6	146978099	146978121
GCAGCACATTCCGGTCTTCA	Aff4	NM_033565_cds_1_0_chr11_53368664_f	chr11	53368669	53368691
GCGTAGAGTAATCGAACAGC	Dnajc6	NM_001164584_cds_5_0_chr4_101611225_f;NM_001164585_cds_6_0_chr4_101611225_f;NM_198412_cds_6_0_chr4_101611225_f	chr4	101611297	101611319
TCTTACCCTTAATTGTGTGG	Wwc2	NM_133791_cds_19_0_chr8_47899436_r	chr8	47899430	47899452
CATAGTACTGATCATGCTAG	Cd1d1	NM_007639_cds_1_0_chr3_86996690_r	chr3	86996730	86996752
GATAGTCAAGAGTCTAGAGC	Rrp8	NM_025897_cds_4_0_chr7_105734000_r;NM_133951_cds_4_0_chr7_105734000_r	chr7	105734210	105734232
TCCAGCCCCTGTTACAGCGG	Asb2	NM_023049_cds_4_0_chr12_103333292_r	chr12	103333454	103333476
AAGGTCTTCATATTCGCCAA	4930506M07Rik	NM_001114312_cds_15_0_chr19_59060631_r;NM_175172_cds_13_0_chr19_59060631_r	chr19	59060661	59060683
TCTGCACGGCCTTGTTGCGG	2610034B18Rik	NM_027420_cds_5_0_chr7_79935153_r	chr7	79935196	79935218
ATCCAGTGAACTAGACTTAC	Cnpy2	NM_019953_cds_3_0_chr10_128326064_f	chr10	128326201	128326223
GACCAGGGGAGATCCTATAC	Gm6878	NM_001037931_cds_2_0_chr14_67313524_r	chr14	67313560	67313582
CTTCGTCCTGATACATACAT	Top2b	NM_009409_cds_1_0_chr14_16383062_f	chr14	16383173	16383195
TTAGCATGTGACTAATGAGC	Zdhhc13	NM_028031_cds_7_0_chr7_48805569_f	chr7	48805607	48805629
TCACCCCTCTGTGCATAATG	Igf2bp1	NM_009951_utr3_0_0_chr11_95957164_r	chr11	95962087	95962109
AGCACTGGGGAGGCAGAGGC	miRNA_mmu-mir-709	miRNA_mmu-mir-709	chr8	86610058	86610080
GACCAAACCAGCACCTTCTA	Rec8	NM_020002_cds_9_0_chr14_55622645_f	chr14	55622666	55622688
GTATAAAAGTGCCATCACAT	Gxylt2	NM_198612_cds_4_0_chr6_100787211_f	chr6	100787270	100787292
GAAGAGCCACGAGCCCCTAA	Uhrf1bp1l	NM_029166_cds_3_0_chr10_89775939_f	chr10	89775975	89775997
GACCAAGGGAATATCTTCGA	Pnliprp2	NM_011128_cds_1_0_chr19_58760353_f	chr19	58760424	58760446
GCCAGCGTCACTGTGGCGTA	Rasa3	NM_009025_cds_18_0_chr8_13595809_r	chr8	13595821	13595843
CGGTCGCCATTTGCCGGTGA	C2cd5	NM_001109688_cds_23_0_chr6_143099678_r;NM_029081_cds_24_0_chr6_143099678_r;NM_029897_cds_23_0_chr6_143099678_r	chr6	143099713	143099735
GGCGCATCTGATTTGGATAT	Pcdha5	NM_009959_cds_0_0_chr18_36960440_f	chr18	36960905	36960927
TGACAGAAGCCATGATGCCG	Rhox8	NM_001004193_cds_2_0_chrX_37877850_r	chrX	37878034	37878056
CAGTGGGTGAGGTTATGGAA	Atr	NM_019864_cds_3_0_chr9_95864968_f	chr9	95865166	95865188
ACCTTTCCAAGAATCAAGTC	Eps15	NM_007943_cds_2_0_chr4_109304751_f	chr4	109304820	109304842
TTTCTCAAGTATTCGGGTCC	Stpg2	NM_198659_cds_4_0_chr3_139232198_f	chr3	139232264	139232286
GTTGGGGTTGAGTACTCGAC	a	NM_015770_cds_3_0_chr2_155050628_f	chr2	155050770	155050792
CCATGAGAGAGCAATACATG	Rras2	NM_025846_cds_3_0_chr7_114058927_r	chr7	114058974	114058996
AGTGGGGTTACGAGGAAGGT	Car8	NM_007592_cds_8_0_chr4_8238852_r	chr4	8238847	8238869
CGTGTGCATTTACGGGCACC	Cndp2	NM_001289531_cds_8_0_chr18_84678708_r;NM_023149_cds_8_0_chr18_84678708_r	chr18	84678774	84678796
TCCTTAAATACAACATGAGT	Ibtk	NM_001081282_cds_26_0_chr9_85737468_r	chr9	85737473	85737495
TTGGCTCCATTAGGCACCGA	Mrgprb2	NM_175531_cds_0_0_chr7_48551959_r	chr7	48552088	48552110
TGCCTGGAGTCTAGGGCAAG	Ccdc163	NM_026714_cds_9_0_chr4_116714840_f	chr4	116714892	116714914
CTCTATGTTTCTCCGCCTGT	Serhl	NM_023475_cds_6_0_chr15_83104309_f	chr15	83104328	83104350
TGGGGATAGGCCAGAGGTCG	Fosl1	NM_010235_cds_1_0_chr19_5450160_f	chr19	5450247	5450269
CCAGCAAGAGCTGCGTGACT	Asb6	NM_133346_cds_0_0_chr2_30823840_r	chr2	30824361	30824383
CGGTGCGTCTGACCCCGTCT	Khdrbs1	NM_011317_cds_8_0_chr4_129741779_r	chr4	129742053	129742075
GCCTTCGGTGTCGTCGAGTC	Pepd	NM_008820_cds_2_0_chr7_34924381_f	chr7	34924399	34924421
CACCGACTTTGACCTCGTTG	Rpl12	NM_009076_cds_0_0_chr2_32961803_f	chr2	32961820	32961842
GGAAAAGAAAACTAGTTAGA	Dynlt3	NM_025975_utr3_0_0_chrX_9654270_r	chrX	9655451	9655473
GCCACAGTTATGTTTGTACG	Acp5	NM_001102404_cds_1_0_chr9_22127675_r;NM_001102405_cds_1_0_chr9_22127675_r;NM_007388_cds_1_0_chr9_22127675_r	chr9	22127958	22127980
ACCCAAATGAGGATATTGTC	Vmn1r236	NM_134201_cds_0_0_chr17_21286622_f	chr17	21286903	21286925
CGAAACAGCAGCCCGAGTTG	Abcc5	NM_013790_cds_27_0_chr16_20405727_r;NM_176839_cds_4_0_chr16_20405727_r	chr16	20405842	20405864
AATTGAATCTACTATCCTGC	Olfr78	NM_001168503_cds_0_0_chr7_102742039_r;NM_130866_cds_0_0_chr7_102742039_r	chr7	102742656	102742678
CCTCCCGGGCGTCACAGTCT	Fam219a	NM_001159583_cds_4_0_chr4_41524366_r;NM_027993_cds_4_0_chr4_41524366_r	chr4	41524366	41524388
GTGGATTGGTTTCTAGACAA	Zc3h12b	NM_001034907_cds_5_0_chrX_95922353_f	chrX	95922399	95922421
TGCATAATAGTGAACACCGT	Frmd4a	NM_001177843_cds_9_0_chr2_4535173_f;NM_172475_cds_9_0_chr2_4535173_f	chr2	4535202	4535224
CACAGTCTTCGCATTTCCAA	Myh10	NM_175260_cds_5_0_chr11_68751942_f	chr11	68751988	68752010
TCTCTTCTCCCCGAAGTATA	Cadm3	NM_053199_cds_7_0_chr1_173346422_r	chr1	173346423	173346445
GCAGACCAGGGTCTCCCAAC	miRNA_mmu-mir-504	miRNA_mmu-mir-504	chrX	56350836	56350858
AACTTCTCCAAGTTTAAGAT	Nasp	NM_001081475_cds_6_0_chr4_116604741_r;NM_001284229_cds_6_0_chr4_116604741_r	chr4	116604754	116604776
ACAGGCGGTAGCGCTGTGGT	Adra1d	NM_013460_cds_1_0_chr2_131561076_r	chr2	131562011	131562033
ACTCAATGAGCTTGTCGACA	Nlrp6	NM_133946_cds_1_0_chr7_140921641_f	chr7	140921791	140921813
GTACTTGACTCGATAGGCCA	Qars	NM_001168270_cds_9_0_chr9_108513066_f	chr9	108513145	108513167
CTATGGACAGTCTTTACAGT	Samsn1	NM_023380_cds_4_0_chr16_75879097_r	chr16	75879110	75879132
CTTTCCCACACTGTATTCAT	Zfp867	NM_178417_cds_0_0_chr11_59463080_r	chr11	59463110	59463132
TCCACAGGCCGTGCTAAGCG	Ankib1	NM_001003909_cds_17_0_chr5_3769429_r;NM_001289527_cds_17_0_chr5_3769429_r	chr5	3769592	3769614
CTCTTGTGTGGGAAGCCGAT	Clu	NM_013492_cds_4_0_chr14_65975581_f	chr14	65975785	65975807
CTGCAAACCTTCGGGAGAAT	C4bp	NM_007576_cds_7_0_chr1_130655881_r	chr1	130655902	130655924
AACAGCATCTAGATAAAACA	Pde4dip	NM_001039376_cds_42_0_chr3_97796732_r;NM_001289701_cds_42_0_chr3_97796732_r;NM_001289702_cds_41_0_chr3_97796732_r	chr3	97796731	97796753
GTGAGCTGACTGAATCAAAG	Ipo5	NM_023579_cds_3_0_chr14_120922126_f	chr14	120922166	120922188
ATATTAACTCTCTCTTCGCA	Celsr2	NM_017392_utr3_0_0_chr3_108390848_r	chr3	108391462	108391484
AAAGATGCCGTTTCTTGTAT	Tmem236	NM_001081310_cds_0_0_chr2_14174590_f	chr2	14174799	14174821
GGTTGCTGTGCACGGCTCAA	Fas	NM_007987_cds_4_0_chr19_34318590_f	chr19	34318604	34318626
GTGAGCTGTAGTGCATTCTA	Dlgap2	NM_001145965_cds_4_0_chr8_14726929_f;NM_172910_cds_5_0_chr8_14726929_f	chr8	14727251	14727273
CAACAACGCGCAGTCCCACT	Fgf14	NM_010201_cds_2_0_chr14_124132463_r;NM_207667_cds_2_0_chr14_124132463_r	chr14	124132528	124132550
TGAACGCTGCCGAGAATTGG	Zdhhc17	NM_172554_cds_14_0_chr10_110981996_r	chr10	110982084	110982106
GTGGCTGTCGACGTACTCCG	Zar1	NM_174877_cds_3_0_chr5_72580284_r	chr5	72580896	72580918
CCCGTACACAGCTCGTGACC	Sh3pxd2b	NM_177364_cds_8_0_chr11_32411457_f	chr11	32411479	32411501
CCTCAAAATACTTAATGGCT	Olfr523	NM_146518_cds_0_0_chr7_140176104_f	chr7	140176108	140176130
GCGCTCCAGCTGTGGCGTAT	Acadsb	NM_025826_cds_0_0_chr7_131410746_f	chr7	131410758	131410780
CAGGTTGGCCTCCAGATCAT	Eif3k	NM_028659_cds_6_0_chr7_28980444_r	chr7	28980458	28980480
TCGGAGACTCAGGGCCAGGC	miRNA_mmu-mir-1932	miRNA_mmu-mir-1932	chr11	119251799	119251821
CCGCTGCCCTGAGCTTTGAC	Ttc38	NM_001033337_cds_2_0_chr15_85834490_f	chr15	85834537	85834559
TTCGTCAGGCTTATTGTGTT	Neo1	NM_001042752_cds_26_0_chr9_58990191_r;NM_008684_cds_27_0_chr9_58990191_r	chr9	58990267	58990289
CTCACTGAATTCGCATTTGT	Ssbp2	NM_024186_cds_8_0_chr13_91680590_f;NM_024272_cds_9_0_chr13_91680590_f	chr13	91680621	91680643
AGAGCAAGTGTCTTCCTAAA	Arid4a	NM_001081195_cds_10_0_chr12_71047194_f	chr12	71047202	71047224
CACAGAGGGACATTCATCAA	Rragc	NM_017475_cds_2_0_chr4_123920951_f	chr4	123921081	123921103
TGGAAATCTGATCTTGAATA	D3Ertd254e	NM_001101478_cds_3_0_chr3_36164056_f	chr3	36164921	36164943
TTTGTTCTGCGTTCCTCACT	Itpkb	NM_001081175_cds_1_0_chr1_180332311_f	chr1	180332911	180332933
ATAGAAGGAAACTTCGTCTA	Akap3	NM_009650_cds_4_0_chr6_126864516_f	chr6	126864781	126864803
TCTTTATTCCGTGGGGATTT	Gbp9	NM_172777_cds_6_0_chr5_105094071_r	chr5	105094203	105094225
CCAGCAGATTATCTGCCACG	Enthd1	NM_001163189_cds_4_0_chr15_80534499_r	chr15	80534602	80534624
GCGAGAGGCAACTGCGCAAG	Lmx1b	NM_010725_cds_5_0_chr2_33569050_r	chr2	33569150	33569172
AACTTATCCCAAATGAGACC	Hdx	NM_001080549_cds_3_0_chrX_111592961_r	chrX	111593006	111593028
GTTGCGTTCCGCTTTGCGTT	Pdcd7	NM_016688_cds_0_0_chr9_65346142_f	chr9	65346669	65346691
GACACCTGAGGTAGCAAACT	Fbxw2	NM_001164770_cds_0_0_chr2_34805711_r	chr2	34805968	34805990
AGAACACTGAGGAGAATCGC	Aldoc	NM_009657_cds_1_0_chr11_78324604_f	chr11	78324640	78324662
GCTTATTAGAGTGTGGGAAT	Stag2	NM_021465_utr3_32_0_chrX_42275287_f	chrX	42276115	42276137
ACCTTCATCGTGCTGAATAA	Scn5a	NM_001253860_cds_25_0_chr9_119560262_r;NM_021544_cds_25_0_chr9_119560262_r	chr9	119560358	119560380
CCACACGGCCGCTTCTTCGG	Fscn2	NM_172802_cds_0_0_chr11_120361709_f	chr11	120362024	120362046
CGTCGTTCCTCGTCTTCTAC	Espn	NM_207688_cds_6_0_chr4_152130769_r;NM_207689_cds_6_0_chr4_152130769_r;NM_207690_cds_5_0_chr4_152130769_r;NM_207691_cds_5_0_chr4_152130769_r	chr4	152130771	152130793
GCCGAAAGGATCTTATGGAG	4930590J08Rik	NM_198668_cds_8_0_chr6_91919051_f	chr6	91919055	91919077
TTGTTGCCAACCAAAATTAT	Gem	NM_010276_cds_3_0_chr4_11711970_f	chr4	11712114	11712136
TGCTGCCTTGGAGGTGCCGT	Hsd11b2	NM_008289_cds_3_0_chr8_105522765_f	chr8	105522792	105522814
CTGAGCAAATCTCAAACGGA	Ccnyl1	NM_001097644_cds_1_0_chr1_64700969_f	chr1	64701022	64701044
GGGCATGAGGTGCACGTAAG	Timm10b	NM_019502_cds_2_0_chr7_105641028_f	chr7	105641086	105641108
GCCTGAAGGCCGGGCAGTAC	Gal3st3	NM_001024717_cds_2_0_chr19_5306724_f	chr19	5307096	5307118
CAGCCGTTAACGGACTCGTC	Disp2	NM_170593_cds_1_0_chr2_118786062_f	chr2	118786175	118786197
TGACTTCCCATAAAAAAAGA	Nasp	NM_001081475_cds_10_0_chr4_116614330_r;NM_016777_cds_11_0_chr4_116614330_r	chr4	116614347	116614369
TGTATGTACCCCGTGGAATA	Prkg1	NM_001013833_cds_16_0_chr19_31585567_r;NM_011160_cds_16_0_chr19_31585567_r	chr19	31585626	31585648
TCCACTACATTTAGGAAAGC	Ola1	NM_025942_cds_7_0_chr2_73199401_r;NM_030091_cds_4_0_chr2_73199401_r	chr2	73199499	73199521
GGATAGATGGGAGTGTCTTG	Ear4	NM_001017422_cds_0_0_chr14_51203690_f;NM_017389_cds_0_0_chr14_51203695_f	chr14	51204100	51204122
CAGCCCAATTCTGTAATTCG	random	random_seq_1501	0	22	-1
TTGGGTCAAGGCAAGCTTCG	Mlx	NM_011550_cds_0_0_chr11_101087326_f	chr11	101087358	101087380
GCCTGAACTGATAGGAATAA	Naa35	NM_030153_cds_4_0_chr13_59599729_f	chr13	59599761	59599783
CGCCATTGGGGCTCACTATG	2510009E07Rik	NM_001001881_cds_0_0_chr16_21653202_r	chr16	21653354	21653376
AAATTGGAGGCTGAAAGCAT	Dcun1d5	NM_029775_cds_3_0_chr9_7189162_f	chr9	7189186	7189208
CACCTCTCCCATGCCACGCA	Tle3	NM_001083927_cds_6_0_chr9_61401853_f;NM_001083928_cds_6_0_chr9_61401853_f;NM_009389_cds_6_0_chr9_61401853_f	chr9	61401874	61401896
TACTTTGGTCAAGAATTAAG	Ddr2	NM_022563_utr3_0_0_chr1_169972307_r	chr1	169973251	169973273
ACAGTTTCTGTGTAAAGATC	Dsc2	NM_013505_cds_11_0_chr18_20046235_r	chr18	20046268	20046290
CTGCTCTCGAATGTTCTTGT	Kcnj11	NM_010602_cds_0_0_chr7_46098725_r	chr7	46099742	46099764
GGCGCGCAGTTCGCGGGTCT	Cenpp	NM_025495_cds_7_0_chr13_49652583_r	chr13	49652660	49652682
GAGAACTTCTTCGAGTCGCA	1700052N19Rik	NM_024261_cds_3_0_chr10_4450647_f	chr10	4450690	4450712
GCTTGGAGGAGAGGCAAGAT	Nlrp10	NM_175532_cds_0_0_chr7_108924250_r	chr7	108925939	108925961
TGTAGGATCTCCAAGTCGGC	1700106J16Rik	NM_028859_cds_0_0_chr11_88294096_f	chr11	88294228	88294250
AAGAGATTAAAACAGAGCTG	Cux2	NM_007804_cds_10_0_chr5_121876830_r	chr5	121876829	121876851
GTGCAGCGACAATACCATAT	Lrit2	NM_173418_cds_1_0_chr14_37068476_f	chr14	37068937	37068959
CACCTTGGCTTTCTCGAGCT	Cacnb1	NM_001159319_cds_10_0_chr11_98016723_r;NM_001159320_cds_10_0_chr11_98016723_r;NM_001282977_cds_11_0_chr11_98016723_r;NM_001282978_cds_9_0_chr11_98016723_r;NM_031173_cds_10_0_chr11_98016723_r;NM_145121_cds_11_0_chr11_98016723_r	chr11	98016720	98016742
GGCAGGTGAATCCCACTTCG	Zkscan5	NM_001167944_cds_2_0_chr5_145218287_f;NM_016683_cds_4_0_chr5_145218287_f	chr5	145218443	145218465
TGACGCTTGTCGAGTCATTA	Tln2	NM_001081242_cds_55_0_chr9_67397512_r	chr9	67397542	67397564
TCCCCATCTGCATAGTATTT	Naa10	NM_001177965_cds_1_0_chrX_73917843_r;NM_019870_cds_1_0_chrX_73917843_r	chrX	73917889	73917911
AGACCGCTTCAGATCTTTCG	Dclk1	NM_001111053_cds_1_0_chr3_55247151_f;NM_001195538_cds_1_0_chr3_55247151_f;NM_019978_cds_1_0_chr3_55247151_f	chr3	55247384	55247406
AAATGCCCATAGCCAGTGGA	1700034J05Rik	NM_001164236_cds_1_0_chr6_146952886_r;NM_028509_cds_1_0_chr6_146952886_r	chr6	146953182	146953204
TGATGATGGCACTGAATTTG	Pof1b	NM_181579_cds_11_0_chrX_112664149_r	chrX	112664291	112664313
AGGTGAGGAGTCTAGTGAAA	Btk	NM_013482_cds_15_0_chrX_134568905_r	chrX	134568946	134568968
GCGTGGTGGGGCGAGACACT	Spata32	NM_177801_cds_1_0_chr11_103208761_r	chr11	103209143	103209165
TGAACGAGGACATGACATTG	Ugt1a6b	NM_201410_cds_1_0_chr1_88106942_f	chr1	88107091	88107113
CTAGAGAAAATGTCGAACGC	Apol8	NM_001081970_utr3_0_0_chr15_77748613_r	chr15	77749004	77749026
CCTTCCACATGAGTGGGATC	Rtkn	NM_001136227_cds_3_0_chr6_83147652_f;NM_009106_cds_4_0_chr6_83147652_f;NM_133641_cds_3_0_chr6_83147652_f	chr6	83147656	83147678
TTCCTCAGCTCTAATCTGAC	Ptgir	NM_008967_utr3_1_0_chr7_16909115_f	chr7	16910291	16910313
GATATTTCTAGGAGTATACA	Olfr474	NM_146495_cds_0_0_chr7_107954643_f	chr7	107954729	107954751
CTGAAGGGTTTAAGTACTGA	Prkaa1	NM_001013367_cds_5_0_chr15_5174208_f	chr15	5174343	5174365
TTGCTTCAGCGATCCTGATA	Aspn	NM_001172481_cds_4_0_chr13_49558791_f;NM_025711_cds_4_0_chr13_49558791_f	chr13	49558858	49558880
AAAGGTACTACCGGATGGTC	Pmel	NM_021882_cds_2_0_chr10_128714282_f	chr10	128714376	128714398
CGCCGAGATCTATTCAGCGA	Pde8a	NM_008803_cds_0_0_chr7_81213915_f	chr7	81214012	81214034
GCCGTGGTGTCTCTGCGCGA	Kcnj9	NM_008429_cds_1_0_chr1_172325706_r	chr1	172326005	172326027
TCCTCTCACTGCTGTTCGAC	C1qtnf6	NM_028331_cds_0_0_chr15_78524851_r	chr15	78525187	78525209
GCTTCAGCATTATGGATGAC	Lactb2	NM_145381_cds_2_0_chr1_13630065_r	chr1	13630183	13630205
CAGGGCAAGATGCTTGTTCG	Nkx1-2	NM_009123_cds_1_0_chr7_132599313_r	chr7	132599341	132599363
AATGTTTCTCCCAAAGCGAT	Olfr691	NM_147061_cds_0_0_chr7_105336746_r	chr7	105336905	105336927
CAGCTGACCTCGGAATTGCT	Mknk1	NM_001285487_cds_5_0_chr4_115860020_f;NM_001285488_cds_4_0_chr4_115860020_f;NM_021461_cds_3_0_chr4_115860020_f	chr4	115860028	115860050
GTTCTCAAGCTCCTATGCTT	Agtrap	NM_009642_cds_2_0_chr4_148082271_r	chr4	148082342	148082364
TTGATTTCTTTGGTGGTATT	Ppp1r10	NM_001163818_cds_8_0_chr17_35926974_f	chr17	35927041	35927063
TCCTGGGTCGTAGCCATACC	Zfp672	NM_001256516_cds_0_0_chr11_58316087_r;NM_001256517_cds_0_0_chr11_58316087_r;NM_001256518_cds_0_0_chr11_58316087_r;NM_001256519_cds_0_0_chr11_58316087_r;NM_001256520_cds_0_0_chr11_58316087_r;NM_178761_cds_0_0_chr11_58316087_r	chr11	58317459	58317481
TGGACATTTAACAACACCGA	Epgn	NM_053087_cds_1_0_chr5_91028300_f	chr5	91028365	91028387
GTAAAGGGTGGGCATGCGTG	miRNA_mmu-mir-702	miRNA_mmu-mir-702	chr5	137467381	137467403
GAAGCTCCGCCGACAAAACC	random	random_seq_6358	0	22	-1
TTATACCCAGCAGACTGCAT	Ccar1	NM_026201_cds_22_0_chr10_62785431_r	chr10	62785523	62785545
GGATATACTTCCTGCCATAA	Trpc5os	NM_001195579_cds_3_0_chrX_144473885_f	chrX	144474175	144474197
CTGCCTGGAAGAGCGGCATG	Ndufa13	NM_023312_cds_1_0_chr8_69894504_r	chr8	69894517	69894539
AAGAGAGAAGTACATCTGCG	Olfr275	NM_146858_cds_0_0_chr4_52825399_f	chr4	52825691	52825713
AGTTTCTGGAATTGTATTAG	Cryzl1	NM_026994_cds_8_0_chr16_91712195_r;NM_133679_cds_9_0_chr16_91712195_r	chr16	91712195	91712217
GAGGGTCCAACTTTCCCGTC	Coro2a	NM_001164804_cds_9_0_chr4_46551329_r;NM_178893_cds_9_0_chr4_46551329_r	chr4	46551427	46551449
ACCGCCCAGGTTGTACGCAG	Foxb1	NM_022378_cds_0_0_chr9_69759269_r	chr9	69759770	69759792
AAACTGGCCCCGATCATGTT	Gne	NM_001190414_cds_10_0_chr4_44066755_r;NM_015828_cds_10_0_chr4_44066755_r	chr4	44066827	44066849
GTACACATACTTACAACCCA	Olfr1390	NM_147065_cds_0_0_chr11_49340534_f	chr11	49341298	49341320
GCTCCCTTATCAATGATCAG	Gm2663	NM_001102660_cds_3_0_chr6_40997933_r	chr6	40997962	40997984
CACGACAAGCTGCGGCCATT	Zxdb	NM_001081473_cds_0_0_chrX_94724675_f	chrX	94725863	94725885
GGTGGCTGCATCCTGAGGGA	Scml4	NM_172938_cds_3_0_chr10_42924054_f	chr10	42924127	42924149
TTGTTCACAGTATATGGAAA	Cul2	NM_029402_cds_7_0_chr18_3419532_f	chr18	3419621	3419643
TTAGACTGTGGGTTCTTGAT	Poc1b	NM_027740_cds_2_0_chr10_99124831_f	chr10	99124981	99125003
TTCTCAGCCTGCCTACGTTC	1700008P02Rik	NM_027048_cds_3_0_chr3_6620006_r	chr3	6620272	6620294
TAACAAGATCACACCTAGAG	Ccnb3	NM_183015_cds_11_0_chrX_7030791_r	chrX	7030808	7030830
CAGGACGGCTACTGAGATCG	Pgm5	NM_175013_cds_10_0_chr19_24861529_r	chr19	24861552	24861574
AGACGGTGTCGACGAACGTC	random	random_seq_57533	0	22	-1
CTTTGGGAAAATGGAATTAA	Hells	NM_008234_cds_8_0_chr19_38945391_f	chr19	38945394	38945416
CAGCTGGACCGTCGATGCCT	Tulp3	NM_011657_cds_7_0_chr6_128333833_r	chr6	128333992	128334014
CTGTAACATCGACTGTGTGG	Naga	NM_008669_cds_7_0_chr15_82337387_r	chr15	82337406	82337428
GGTAGAGGGCGCATCTGATT	Pcdha5	NM_009959_cds_0_0_chr18_36960440_f	chr18	36960898	36960920
GCTGCGATTGCGCAGGACGT	B930041F14Rik	NM_178699_cds_0_0_chr4_155694501_f	chr4	155694742	155694764
CAGCTCGTCTGCCGCGTGAA	Kcng3	NM_153512_cds_1_0_chr17_83630963_r	chr17	83631223	83631245
TTGAACCATCTTGAGGTATC	Ccdc53	NM_001122960_cds_4_0_chr10_88219253_f;NM_026070_cds_4_0_chr10_88219250_f;NM_027487_cds_4_0_chr10_88219250_f	chr10	88219335	88219357
CAAGATGTGGGGCTGATGAC	Skiv2l2	NM_028151_cds_21_0_chr13_112914356_r	chr13	112914405	112914427
GCACTGAAGGCACACAGCAT	miRNA_mmu-mir-713	miRNA_mmu-mir-713	chr13	62862168	62862190
AGCAACTCGTACAAAAGGCG	Cnga1	NM_007723_cds_6_0_chr5_72618168_r	chr5	72618180	72618202
AGCTGGCCCGTCGCATTCGT	Hist1h3d	NM_178204_cds_0_0_chr13_23575802_f	chr13	23576178	23576200
GACTGGTAGAAAAGGGTAGA	Myo3b	NM_177376_utr3_34_0_chr2_70426962_f	chr2	70427318	70427340
CAGGTGTCAGCAGGCGTCGG	Cyp4f13	NM_130882_cds_8_0_chr17_32932413_r	chr17	32932478	32932500
TCCCTAGGAGAGAACTTGTT	Fam71f2	NM_001101486_cds_4_0_chr6_29290329_f	chr6	29290489	29290511
GACTGGCTGGAAGGTGAGTT	Arid3c	NM_001017362_cds_6_0_chr4_41729885_r;NM_001252622_cds_5_0_chr4_41729885_r	chr4	41729934	41729956
CAAGGACTGTGCAAACCAAC	Armc1	NM_028840_utr3_0_0_chr3_19132144_r	chr3	19133988	19134010
AGACCGCTCCGACGACGCGA	Unkl	NM_001197024_cds_1_0_chr17_25189466_f	chr17	25189578	25189600
AGCTGGGCTTGTCGTCTACA	Cbx8	NM_013926_cds_0_0_chr11_119038677_r	chr11	119039276	119039298
GAGCTGGGGTAACGTCGTCG	Rtn1	NM_001286448_cds_6_0_chr12_72408311_r;NM_153457_cds_8_0_chr12_72408311_r	chr12	72408369	72408391
ACTGAGAGCAGTTTGAAATC	Secisbp2	NM_029279_cds_3_0_chr13_51655099_f	chr13	51655219	51655241
CCGCTTCCTATACATGTTGA	Prkx	NM_016979_cds_6_0_chrX_77782038_r	chrX	77782258	77782280
CTGTAAGAGGGCAGGTTGGT	Tex28	NM_001126488_cds_2_0_chrX_74160948_r	chrX	74161617	74161639
ATAGAGGAGCGGAAGATAAC	Ccdc42b	NM_001195094_cds_3_0_chr5_120631224_r	chr5	120631363	120631385
TGATGACAGCAACGCTCCCG	Stk35	NM_001038635_cds_0_0_chr2_129800541_f;NM_183262_cds_0_0_chr2_129800541_f	chr2	129800669	129800691
AGTCAGCACAGACTTGCTAC	Pgam5	NM_001163538_cds_2_0_chr5_110265740_r;NM_028273_cds_2_0_chr5_110265740_r	chr5	110265796	110265818
CTACCATCTCTCTCAACACG	Adrbk2	NM_001285806_cds_10_0_chr5_112944918_r	chr5	112945013	112945035
GGTGCGGAAAAGTCTGCACA	Crp	NM_007768_cds_1_0_chr1_172698414_f	chr1	172698754	172698776
CCTCGCTTCTCCGCCTTTGG	Cd3eap	NM_145822_cds_0_0_chr7_19356981_r	chr7	19357717	19357739
TGCGTCCTCTAGTGTCACTT	Cyfip1	NM_001164661_cds_2_0_chr7_55871860_f;NM_001164662_cds_1_0_chr7_55871860_f;NM_011370_cds_1_0_chr7_55871860_f	chr7	55871867	55871889
CCATCTCCCACATTCGTTAT	Gja5	NM_001271628_cds_2_0_chr3_97050629_f;NM_008121_cds_1_0_chr3_97050629_f	chr3	97050840	97050862
ATTCTGAGCAGTCAGTTTAC	Gpr128	NM_172825_cds_11_0_chr16_56770213_r	chr16	56770273	56770295
TTTGTCAAACTCCTCTATCA	Cetn3	NM_007684_cds_3_0_chr13_81791956_f	chr13	81792109	81792131
TTGCTCTTGTCCTTAGGTTG	Klk1b24	NM_010643_cds_2_0_chr7_44191356_f	chr7	44191489	44191511
TCCTAAGACTGTAAATCAGG	Olfr146	NM_146747_cds_0_0_chr9_39018619_r	chr9	39018660	39018682
TGGCCACCAGGTTCACACGC	1700019L03Rik	NM_025619_cds_5_0_chr2_32779709_r	chr2	32779936	32779958
TTCGTCTTTGATCCTGTCAC	Tle3	NM_001083927_cds_1_0_chr9_61373953_f;NM_001083928_cds_1_0_chr9_61373953_f;NM_009389_cds_1_0_chr9_61373953_f	chr9	61374002	61374024
CGGCGGAGGCGCTCTTACGC	Foxd1	NM_008242_cds_0_0_chr13_98354620_f	chr13	98354782	98354804
TGGCAAAGCAGGCCATAGAC	Gss	NM_008180_cds_11_0_chr2_155587442_r	chr2	155587496	155587518
ACCTGGCTTTCACGGATATA	Rrh	NM_009102_cds_5_0_chr3_129815560_r	chr3	129815638	129815660
CAGGTGATCTTGCTGGTGCG	Zfp691	NM_001145935_cds_0_0_chr4_119170182_r;NM_001145936_cds_0_0_chr4_119170182_r;NM_183140_cds_0_0_chr4_119170182_r	chr4	119170548	119170570
TGCCGGGGCTATGGAGGCAG	Ppt2	NM_019441_cds_7_0_chr17_34626805_r	chr17	34626964	34626986
GGATCTTAGAGACGCAACCA	Pax3	NM_001159520_cds_7_0_chr1_78195251_r;NM_008781_cds_6_0_chr1_78195251_r	chr1	78195313	78195335
GAAGAGAAGGGATGCTATTA	Mlx	NM_001159384_cds_2_0_chr11_101088598_f;NM_001159385_cds_3_0_chr11_101088598_f;NM_011550_cds_3_0_chr11_101088598_f	chr11	101088683	101088705
TTCTTTGGATGTATATGCAT	Fbxw22	NM_001014395_cds_1_0_chr9_109381647_r	chr9	109381714	109381736
CCCCACCCACCCGCATCTTA	Cdh3	NM_001037809_cds_3_0_chr8_106536561_f;NM_007665_cds_3_0_chr8_106536561_f	chr8	106536583	106536605
GATGGCGTACGACCGCTACG	Olfr281	NM_146280_cds_0_0_chr15_98456312_f	chr15	98456662	98456684
AGTGGAGACAGAATTAAGTG	Spata31	NM_030047_cds_2_0_chr13_64920296_f	chr13	64920736	64920758
ATCTTCTGGCTAGTAAGATA	Gabra3	NM_008067_cds_5_0_chrX_72501079_r	chrX	72501189	72501211
TGGGTACATGCAGCAAGACT	Ttc28	NM_001267622_cds_3_0_chr5_111100694_f	chr5	111100926	111100948
TCCTCACACTGGCTGATATG	Grk6	NM_001038018_cds_1_0_chr13_55449308_f;NM_001112711_cds_1_0_chr13_55449308_f;NM_001286063_cds_1_0_chr13_55449352_f;NM_001286064_cds_1_0_chr13_55449308_f;NM_001286065_cds_1_0_chr13_55449308_f;NM_011938_cds_1_0_chr13_55449308_f	chr13	55449364	55449386
CAGTCTACAAGTGCATTAAG	Wee2	NM_201370_cds_4_0_chr6_40455072_f	chr6	40455160	40455182
CAGCCGGGTCCAACGCCCAG	Sec61b	NM_024171_cds_1_0_chr4_47474912_f	chr4	47474909	47474931
GACAAAACCAACACGTTCCA	5031439G07Rik	NM_001033273_cds_4_0_chr15_84953902_r	chr15	84953960	84953982
AAGGGGGTGGTGCCTGGCAA	Tbp	NM_013684_cds_2_0_chr17_15504274_f	chr17	15504541	15504563
CAGGGTGTTGTGAACCCTCA	Cap1	NM_007598_utr3_0_0_chr4_122859228_r	chr4	122859799	122859821
CATGTTATAAACGAGGGCCA	Slc12a1	NM_001079690_cds_1_0_chr2_125153929_f;NM_183354_cds_1_0_chr2_125153929_f	chr2	125153986	125154008
CCCTGAACTGGAACTCCCAT	Phc1	NM_001042623_cds_12_0_chr6_122336858_r;NM_001271579_cds_13_0_chr6_122336858_r;NM_007905_cds_13_0_chr6_122336858_r	chr6	122336915	122336937
AGTGGATGAGATCATTTGTA	A630001G21Rik	NM_177055_cds_1_0_chr1_85719025_r	chr1	85719019	85719041
CTCCCGGACCGGGGGCACTT	Hoxc11	NM_001024842_cds_0_0_chr15_102954526_f	chr15	102954719	102954741
ATGTTCCCTTCTCCTTCAAT	Aimp2	NM_001172146_cds_0_0_chr5_143902802_r;NM_146165_cds_0_0_chr5_143902802_r	chr5	143903127	143903149
CTACAAAAGTATACACGCAA	Pbrm1	NM_001081251_cds_8_0_chr14_31040433_f	chr14	31040441	31040463
TGGCCATGCTTCTGGACGCG	Zic2	NM_009574_cds_0_0_chr14_122475676_f	chr14	122475671	122475693
TAGGAGGAGCACCAAACCGA	Sp3	NM_001018042_cds_3_0_chr2_72970155_r;NM_001098425_cds_3_0_chr2_72970155_r	chr2	72971467	72971489
CCGCTGCTGCATGGCACGGC	Tom1	NM_001136259_cds_7_0_chr8_75057155_f;NM_011622_cds_7_0_chr8_75057155_f	chr8	75057168	75057190
CTCATGGAACTCTTTAGAAT	Ppp2ca	NM_019411_cds_1_0_chr11_52113120_f	chr11	52113210	52113232
GCAGTTGCCGTGAGATCACG	Cops4	NM_012001_cds_2_0_chr5_100528539_f	chr5	100528558	100528580
TAGTGAGACTGTGATTCCGT	Pon3	NM_173006_cds_3_0_chr6_5232324_r	chr6	5232332	5232354
TCCTCAGACTGTAAATCAAA	Olfr1161	NM_146848_cds_0_0_chr2_88024724_f	chr2	88025584	88025606
TGATAACAACAATGCAGCAG	Rnf2	NM_011277_cds_2_0_chr1_151473072_r	chr1	151473166	151473188
CCAGCAGGTCAAAGCGTGTC	Lmbr1l	NM_029098_cds_1_0_chr15_98904665_r	chr15	98904803	98904825
CAGAATAACTCTAGAGGTAT	Kbtbd8	NM_001008785_cds_2_0_chr6_95121739_f;NM_001102670_cds_1_0_chr6_95121743_f	chr6	95121834	95121856
CCTTAGGAGGCAAGTACAAC	Fdps	NM_001253751_cds_7_0_chr3_89099300_r;NM_134469_cds_7_0_chr3_89099300_r	chr3	89099402	89099424
GAGAACCTCGGAACATACGC	Smarcb1	NM_001161853_cds_7_0_chr10_75916800_r;NM_011418_cds_7_0_chr10_75916773_r	chr10	75916878	75916900
GGGGTGAACCTCGTAAGGAG	Cdk4	NM_009870_utr3_7_0_chr10_127067022_f	chr10	127067156	127067178
GCCTGGAGATGCGGGCTCGT	Arhgap40	NM_001145015_cds_0_0_chr2_158512805_f	chr2	158512885	158512907
TCCCCACAGCCCTCTTCCGT	C7	NM_001243837_cds_14_0_chr15_5049545_r	chr15	5049565	5049587
GCGGACAGAGCGCTTTGAAA	Gm960	NM_001033447_cds_14_0_chr19_4698177_r	chr19	4698510	4698532
AACGGGTCCCACTTGAGCGC	Pxmp4	NM_021534_cds_0_0_chr2_154587829_r	chr2	154588001	154588023
GTAACGTTCTAGTTAGTTGT	Atg2b	NM_029654_cds_36_0_chr12_105666597_r	chr12	105666698	105666720
CTTTAGCCGAGTGGTACGTG	Pskh1	NM_173432_cds_1_0_chr8_105912690_f	chr8	105913013	105913035
AGAATCTTGAGGCGGTTACC	Bcar1	NM_001198839_cds_5_0_chr8_111720699_r;NM_009954_cds_5_0_chr8_111720699_r	chr8	111721156	111721178
CCATTACCAAAGACCCCGAT	Morc4	NM_001193309_cds_13_0_chrX_139858799_r;NM_029413_cds_12_0_chrX_139858799_r	chrX	139858954	139858976
GGATGGTGTCGGGGGATTGG	Etv1	NM_001163154_cds_3_0_chr12_38831081_f;NM_007960_cds_6_0_chr12_38831081_f	chr12	38831116	38831138
ACAAGGCGTATCATGGAGCA	Sulf2	NM_001252578_cds_18_0_chr2_166116872_r;NM_001252579_cds_18_0_chr2_166116872_r;NM_028072_cds_18_0_chr2_166116872_r	chr2	166117066	166117088
GCGGCCGAGACACCCGTGGA	Trnp1	NM_001081156_cds_1_0_chr4_133497786_r	chr4	133498270	133498292
CATGTGGAGACAGGGCCGAA	Nol4	NM_001161483_cds_9_0_chr18_22952161_r;NM_199024_cds_8_0_chr18_22952161_r	chr18	22952207	22952229
CCGAACACGAACCCGTACTG	random	random_seq_166635	0	22	-1
CCTTACCTCGTACCAGGATG	Vax2	NM_011912_cds_0_0_chr6_83711297_f	chr6	83711527	83711549
TATCATTGCTGACCGATTCA	Slc8a3	NM_001167920_cds_5_0_chr12_81314260_r;NM_080440_cds_6_0_chr12_81314260_r	chr12	81315746	81315768
GTCCCACCGGGGACACACCT	Plb1	NM_001081407_cds_1_0_chr5_32247500_f	chr5	32247511	32247533
CCACAGCGAGGCTGACTATC	Drd2	NM_010077_cds_1_0_chr9_49395616_f	chr9	49395828	49395850
GTGAGAAAGATAATACTAAG	Nmu	NM_019515_cds_5_0_chr5_76344064_r	chr5	76344064	76344086
TTACTGTAGCCCCATTATCT	Zbtb33	NM_001079513_cds_1_0_chrX_38192217_f;NM_020256_cds_1_0_chrX_38192217_f	chrX	38192684	38192706
TTGGAGAAGTACATGCAAGC	Snx17	NM_153680_cds_2_0_chr5_31194796_f	chr5	31194892	31194914
CCACCTTCATATACAGAACC	Ube2e3	NM_009454_cds_3_0_chr2_78913674_f	chr2	78913729	78913751
CGCTCAGCTCTAGCACATTC	Pla2g4e	NM_177845_cds_16_0_chr2_120189404_r	chr2	120189517	120189539
GAAGATTCGGAGCCTTGACG	Prkaa1	NM_001013367_cds_1_0_chr15_5160603_f	chr15	5160658	5160680
TTACCCCAATTTAAACAGCA	Cyb561	NM_007805_cds_1_0_chr11_105935752_r	chr11	105935748	105935770
TTCTTTACTGGTTTGCCAGT	1700123O20Rik	NM_021437_cds_1_0_chr14_54689805_f	chr14	54689935	54689957
GCAGGTATCTCCTCTAAGTA	Igfbp7	NM_001159518_cds_1_0_chr5_77351228_r;NM_008048_cds_1_0_chr5_77351228_r	chr5	77351336	77351358
GACCTGACGGGCGACCCCAT	Slc35d3	NM_029529_cds_0_0_chr10_19848840_r	chr10	19849639	19849661
CCTGCAAATTAGGAACAGTT	Utp20	NM_175158_cds_58_0_chr10_88821740_r	chr10	88821759	88821781
TATGTCCACTACTATGGACA	4931408C20Rik	NM_001033764_cds_1_0_chr1_26687241_r	chr1	26687346	26687368
CCAACAAAAGAATCAGGATA	Fstl5	NM_001253719_cds_1_0_chr3_76144965_f;NM_178673_cds_1_0_chr3_76144965_f	chr3	76145028	76145050
CATTATCCTCCTGGACATGT	Gem	NM_010276_cds_2_0_chr4_11711139_f	chr4	11711185	11711207
GGAACTGGTGAACTGTCGTT	Trim37	NM_197987_cds_3_0_chr11_87140485_f	chr11	87140503	87140525
TCTCTGGCTTCAGGTCCCTA	Prkaa2	NM_178143_cds_5_0_chr4_105051202_r	chr4	105051247	105051269
CACCAAGAGACGCAACTCAT	St8sia4	NM_001159745_cds_3_0_chr1_95667149_r;NM_009183_cds_4_0_chr1_95667149_r	chr1	95667149	95667171
ACCCTCCAGATCGCCCGCCA	Commd1	NM_144514_cds_2_0_chr11_22982079_r	chr11	22982235	22982257
TGATGGCCTATGACACTACA	Lrig1	NM_008377_utr3_0_0_chr6_94604529_r	chr6	94604773	94604795
CGAGTGCTCACTCATTCGCA	Gtf2h2	NM_022011_cds_5_0_chr13_100480540_r	chr13	100480540	100480562
CTCAGTGCAGTCAGGCCCCA	Atxn1	NM_001199304_utr3_0_0_chr13_45549756_r	chr13	45556393	45556415
CGGTGGGTCTCAAGTGGCGC	Tradd	NM_001033161_cds_0_0_chr8_105258985_r	chr8	105259228	105259250
CTTCTCTTAGCTATGCGCTT	Rcc1	NM_001197082_cds_9_0_chr4_132339925_r;NM_133878_cds_8_0_chr4_132339925_r	chr4	132339969	132339991
CATTCTCTTCCCCTTGTACT	Mx2	NM_013606_cds_9_0_chr16_97551924_f	chr16	97551956	97551978
TGCTCAGGAGAACGCAGGCC	Trem2	NM_001272078_cds_3_0_chr17_48351691_f;NM_031254_cds_3_0_chr17_48351746_f	chr17	48351788	48351810
GGGGAGAATTCCTACTACTG	Usp17lb	NM_201409_cds_0_0_chr7_104840312_r	chr7	104841036	104841058
TCCTAGGAAAGCCGGTACTG	Rad18	NM_001167730_cds_9_0_chr6_112681339_r;NM_021385_cds_7_0_chr6_112681339_r	chr6	112681400	112681422
AGAAAAGCACTACTCCACAA	Tmem207	NM_001101640_cds_1_0_chr16_26516685_r	chr16	26516775	26516797
CTTCCACAATGGACATATCA	Oas1d	NM_133893_cds_4_0_chr5_120919897_f	chr5	120920014	120920036
TTAGCCAGCCACCAACCATC	Nphp1	NM_016902_cds_14_0_chr2_127772101_r	chr2	127772147	127772169
GGAGCCAGGACCCCACTGTC	Olfr315	NM_146538_cds_0_0_chr11_58778129_f	chr11	58778557	58778579
TTCAGCTTCATGCAGAAGCG	Arid3a	NM_001288625_cds_3_0_chr10_79946485_f;NM_001288626_cds_3_0_chr10_79946485_f;NM_007880_cds_3_0_chr10_79946485_f	chr10	79946536	79946558
GCGAAATAGGAATGTCAGGC	Zdhhc19	NM_199309_cds_4_0_chr16_32498975_f	chr16	32499087	32499109
GGAAGAGCCCATCAACGTAG	Nr1i2	NM_001098404_cds_7_0_chr16_38265914_r;NM_010936_cds_7_0_chr16_38265914_r	chr16	38266014	38266036
CTCGGCGTGACAAAGCGGTG	Fam32a	NM_026455_cds_0_0_chr8_72219787_f	chr8	72219844	72219866
GCCGCACTGGCCCAACTGTA	Tubg1	NM_134024_cds_0_0_chr11_101120194_f	chr11	101120213	101120235
ATTGCACAGCTACTTCATTA	Fam135a	NM_026604_cds_12_0_chr1_24053183_r	chr1	24053222	24053244
CAGGGAGAAAACAAAGACCG	2410141K09Rik	NM_183119_cds_0_0_chr13_66418245_r	chr13	66418263	66418285
TTGATGGACACGCACCATAC	Fcer2a	NM_001253739_cds_10_0_chr8_3690327_r	chr8	3690326	3690348
GCTGACTTGGCCAATTCTAT	C4a	NM_011413_cds_30_0_chr17_34819786_r	chr17	34819831	34819853
TTGGAGGCTTCTTAAACACA	Mycbp2	NM_207215_cds_81_0_chr14_103306190_r	chr14	103306257	103306279
CGTAACTTTACTGAGCTCAA	Scn5a	NM_001253860_cds_21_0_chr9_119539524_r;NM_021544_cds_21_0_chr9_119539524_r	chr9	119539592	119539614
ACCGCTACCCGGATCCTAAA	Alppl2	NM_007433_cds_8_0_chr1_87089273_r	chr1	87089346	87089368
GGTGCTAGTGGATATCCTCA	Cxcr3	NM_009910_cds_0_0_chrX_101731951_r	chrX	101732214	101732236
GGCATCGAGGAACGCCTTGA	Tiam1	NM_001145887_cds_7_0_chr16_89805083_r	chr16	89805225	89805247
GAGTGACTATCATACGTAAT	Txnl4a	NM_025299_utr3_3_0_chr18_80222351_f	chr18	80222918	80222940
CTCTGGCAACTAGATACAGG	Hs3st5	NM_001081208_cds_2_0_chr10_36828703_f;NM_001253355_cds_4_0_chr10_36828703_f;NM_001253356_cds_3_0_chr10_36828703_f	chr10	36828771	36828793
GCAGGACCTGTACGCCACAG	Glb1	NM_009752_cds_5_0_chr9_114430313_f	chr9	114430459	114430481
GTTCAGCAAGACCCGCAGAT	BC003331	NM_001077237_cds_6_0_chr1_150382268_r;NM_145511_cds_7_0_chr1_150382268_r	chr1	150382385	150382407
ATTTCCACACTGCGGTGTCA	H2-M3	NM_013819_cds_1_0_chr17_37270522_f	chr17	37270540	37270562
CCAGGGCCAGCTGACTTGAG	Ect2l	NM_001195036_cds_17_0_chr10_18175201_r	chr10	18175219	18175241
TTTAGGTCCCTATAGTGTCC	Kdm3b	NM_001081256_cds_4_0_chr18_34796788_f	chr18	34796783	34796805
CTTCCTTAGATAATAGGCGG	Pcyox1	NM_025823_cds_4_0_chr6_86395914_r	chr6	86396068	86396090
CCCTGGGGAGGTGGATACAC	Invs	NM_001281977_cds_4_0_chr4_48382120_f;NM_010569_cds_3_0_chr4_48382105_f	chr4	48382245	48382267
TGAATTCCTGAATGCTTCAA	Mis18bp1	NM_172578_cds_12_0_chr12_65161403_r	chr12	65161903	65161925
CTTTAGTAAGCCCTATGTCA	Pcyt1a	NM_001163159_cds_2_0_chr16_32455212_f;NM_001163160_cds_2_0_chr16_32455212_f;NM_009981_cds_2_0_chr16_32455212_f	chr16	32455256	32455278
CCGCGCTTGGCGCTTCGGTG	Gas2l2	NM_001013759_cds_4_0_chr11_83427255_r	chr11	83427392	83427414
CGTCTGTCGGCCCGAACGCT	Gm5617	NM_001004191_cds_0_0_chr9_48495568_f	chr9	48495742	48495764
AACAACTCACAAGGAATGTC	miRNA_mmu-mir-804	miRNA_mmu-mir-804	chr11	50171334	50171356
AATCTTCATGGCATTACGGA	Eif3c	NM_146200_cds_17_0_chr7_126564416_r	chr7	126564554	126564576
GGCCTGGGTACGCATGAGCC	1700017B05Rik	NM_028820_cds_1_0_chr9_57256386_r	chr9	57258723	57258745
TCTGCAAGTGCCGTATGCTG	Fcrlb	NM_001029984_cds_2_0_chr1_170908632_r	chr1	170908866	170908888
TCCAACCCTTCCTATTTATG	Ugdh	NM_009466_cds_10_0_chr5_65427416_r	chr5	65427415	65427437
CTTCTCCTGACTCGCCCTGT	Ccdc142	NM_001081266_cds_0_0_chr6_83101684_f	chr6	83102110	83102132
GTGTGAGGGAGGTTATACTC	Smg9	NM_028047_cds_7_0_chr7_24416499_f	chr7	24416556	24416578
GGGCCGACTGATTCGCTGCG	Ank	NM_020332_cds_5_0_chr15_27564902_f	chr15	27564960	27564982
GTGAAGTGGTGGCGCCCGAA	Sost	NM_024449_cds_0_0_chr11_101963846_r	chr11	101964102	101964124
GGCTGAGGAGGCCCCCGTGA	Kif7	NM_010626_cds_17_0_chr7_79713831_r	chr7	79714107	79714129
GCCTTAAGGCGGCCATCGGC	Ppp1r37	NM_199149_cds_12_0_chr7_19561811_r	chr7	19561891	19561913
GGAGATGCTGGGCTGTCTTG	Vmn1r86	NM_001167536_cds_0_0_chr7_13101997_r	chr7	13102290	13102312
GTGGTCCAGAGGAGCCCGTA	Dynlt3	NM_025975_cds_1_0_chrX_9656380_r	chrX	9656424	9656446
CTTTGTTATGTGCCTCAAGC	Zfp385a	NM_013866_cds_3_0_chr15_103315882_r	chr15	103315882	103315904
GAGATGGGCAGGGGCTAGGG	Cchcr1	NM_146248_cds_2_0_chr17_35518379_f	chr17	35518562	35518584
CTTTGAGCGGACACATTACC	Prrx1	NM_001025570_cds_1_0_chr1_163261840_r;NM_011127_cds_2_0_chr1_163261840_r;NM_175686_cds_3_0_chr1_163261840_r	chr1	163261899	163261921
AATTCCATTCATAGTGATCC	Gria4	NM_001113180_cds_13_0_chr9_4664768_r;NM_001113181_cds_7_0_chr9_4664768_r;NM_019691_cds_13_0_chr9_4664768_r	chr9	4664798	4664820
GGAAAGCCAAAGACGCAGAT	Wdr60	NM_146039_cds_17_0_chr12_116247995_r	chr12	116248208	116248230
TCCTGCGGGGCCGAGCTACA	Nudt6	NM_153561_cds_4_0_chr3_37419342_r	chr3	37419437	37419459
TCACTGTGAGAGTCAGCCGG	Gpr108	NM_030084_cds_16_0_chr17_57247511_r	chr17	57247507	57247529
TGGCTCACGTATCCCGCTCA	Epha8	NM_007939_cds_15_0_chr4_136951765_r	chr4	136951766	136951788
GTTTGATAACCAACTGAACG	Scg3	NM_001164790_cds_8_0_chr9_75681964_r;NM_009130_cds_8_0_chr9_75681964_r	chr9	75682045	75682067
TGTCTTCCAGCCGCCTGTTC	Ermap	NM_013848_cds_10_0_chr4_119187630_r	chr4	119187636	119187658
GCGGCAGGCGTCGTACACCA	Tln1	NM_011602_cds_55_0_chr4_43556621_r	chr4	43556661	43556683
GAGCAGCGTGCGAGCTCCGA	Fam132b	NM_173395_cds_0_0_chr1_91366481_f	chr1	91366500	91366522
TCATGTCACCAGCTCTGTCG	Actrt2	NM_028513_cds_0_0_chr4_154666544_r	chr4	154667560	154667582
TTGTGACCCAACAGATGAGA	Kynu	NM_001289593_cds_1_0_chr2_43562967_f;NM_001289594_cds_1_0_chr2_43562967_f;NM_027552_cds_1_0_chr2_43562967_f	chr2	43563032	43563054
TCAGGGCATTTGACAATTTA	Unc13c	NM_001081153_cds_30_0_chr9_73930597_r	chr9	73933390	73933412
CAGAGAGTGTCCATCAAAAG	random	random_seq_68107	0	22	-1
ACGAGGTGCGTACGGGGTGG	Map2k6	NM_011943_cds_3_0_chr11_110490762_f	chr11	110490809	110490831
CAGGTCCTTCATTTCTTCGT	Mfsd4	NM_001114662_cds_7_0_chr1_132057716_r;NM_172510_cds_8_0_chr1_132057716_r	chr1	132057948	132057970
TTCAGGCTAGATCGATTGTT	Dcpp3	NM_001077633_cds_2_0_chr17_23917961_f	chr17	23918042	23918064
TGTGACCACATGAGGCGAAA	Pabpc5	NM_053114_cds_1_0_chrX_119927990_f	chrX	119928248	119928270
GAGACCTTGCCCACCGTGTG	Odf3	NM_027019_cds_4_0_chr7_140849450_f	chr7	140849485	140849507
TATACAACCCGAATGAATCG	Olfr129	NM_146327_cds_0_0_chr17_38054599_r	chr17	38055131	38055153
TGTCGGCTCATCGCATGAAG	Galt	NM_016658_cds_1_0_chr4_41755961_f	chr4	41756009	41756031
TAGAGCAGTTGGAATACTTA	Emr1	NM_010130_cds_4_0_chr17_57402742_f	chr17	57402773	57402795
GGAAAGACGAATCAACCACA	Clcn7	NM_011930_cds_3_0_chr17_25145768_f	chr17	25145812	25145834
CTTCTTCACGTTTGCATCAT	4921536K21Rik	NM_026150_cds_1_0_chr11_3890039_r	chr11	3890114	3890136
CTGACAATTCCTTCTGAAAC	Pcnt	NM_001282992_cds_36_0_chr10_76433607_r;NM_008787_cds_36_0_chr10_76433607_r	chr10	76433658	76433680
CTGAGGAGATGGCCCATCGA	Slc9a3r2	NM_023055_cds_5_0_chr17_24647527_r	chr17	24647608	24647630
TGTTTATGACATACTCAACA	random	random_seq_215591	0	22	-1
ATGGGGTGGTGTCCGACCGC	Mtus1	NM_001005863_cds_12_0_chr8_41082614_r;NM_001286413_cds_12_0_chr8_41082614_r	chr8	41084054	41084076
ATTGCCAGCATGGTCATGGG	Fpr1	NM_013521_cds_0_0_chr17_17876631_r	chr17	17877436	17877458
CGGAGAGCCAACGACAGCAA	Upk2	NM_009476_cds_3_0_chr9_44454062_r	chr9	44454061	44454083
GAATGTCTGTCTCCAATTGA	Fbxo43	NM_001081253_cds_3_0_chr15_36161687_r	chr15	36162470	36162492
CAGTAGCAGTCCCAGTACCG	AI464131	NM_001085515_cds_0_0_chr4_41497478_r	chr4	41499431	41499453
GATCTGCCTTCACCTCATCG	Olfr509	NM_146372_cds_0_0_chr7_108645609_r	chr7	108646142	108646164
TTTGAGCACCTATCTCACAT	Grb14	NM_016719_cds_11_0_chr2_64953562_r	chr2	64953567	64953589
ACTTAGGCCTGTTTCGATTG	Arfgap2	NM_001166024_cds_1_0_chr2_91265572_f;NM_023854_cds_1_0_chr2_91265572_f	chr2	91265566	91265588
GGTTCTACGACGAGTGTTTA	Ppp2ca	NM_019411_cds_2_0_chr11_52117987_f	chr11	52118057	52118079
CTTCGTGGATCGGTGAAGCC	Asb11	NM_026853_cds_3_0_chrX_164452899_f	chrX	164453015	164453037
GCTCGCGTACGTATCGGTCC	Fut11	NM_028428_cds_0_0_chr14_20695003_f	chr14	20695659	20695681
GGGGGAGTCCTAACCTCGCT	Slc16a11	NM_153081_cds_2_0_chr11_70214955_f	chr11	70215011	70215033
TTTCAGATACTACCCACTAC	Ccdc108	NM_001039495_cds_27_0_chr1_74928005_r	chr1	74928142	74928164
CCAGATGTAACCGAAACATT	Vps4a	NM_126165_cds_8_0_chr8_107042912_f	chr8	107042960	107042982
GGTCTCTGAGAGCCAACTGG	Slc41a3	NM_027868_cds_1_0_chr6_90611909_f	chr6	90612031	90612053
AATTGTTAAGACTGCGGAAA	Gabpa	NM_008065_cds_4_0_chr16_84846124_f	chr16	84846152	84846174
GAGAGCTCTGGGAGTTCCGC	Duox2	NM_177610_cds_27_0_chr2_122296318_r	chr2	122296378	122296400
CTCTCTCAGAAATAATAGCA	Snap47	NM_144521_cds_2_0_chr11_59428341_r	chr11	59428653	59428675
AGGGTCCCAGCACGCTACGT	Snapc2	NM_133968_cds_0_0_chr8_4253122_f	chr8	4253146	4253168
ACACCGTATTGCCCTATCAT	Tiparp	NM_178892_cds_1_0_chr3_65531265_f	chr3	65532049	65532071
AGGCTTTCACCATGTAGCTT	Mettl2	NM_172567_utr3_8_0_chr11_105139770_f	chr11	105140869	105140891
AGTTCACCCCAGTTGTCTGT	Muc1	NM_013605_cds_1_0_chr3_89229911_f	chr3	89231080	89231102
TTCAATTTGGTCTTAGTATC	Gnai1	NM_010305_utr3_0_0_chr5_18265135_r	chr5	18266188	18266210
TGTATACAAAGGTAATCAAC	Ivns1abp	NM_001039511_cds_6_0_chr1_151354634_f;NM_054102_cds_6_0_chr1_151354634_f	chr1	151354683	151354705
GGGGCCTGGCTAGGGGAGAC	Amh	NM_007445_cds_0_0_chr10_80805248_f	chr10	80805593	80805615
GCTGTAGGACCGGCTACCAG	Tceb3	NM_013736_cds_7_0_chr4_136010229_r	chr4	136011273	136011295
TGAAGTATATTCGTTACAGT	Zfp14	NM_011748_cds_0_0_chr7_30038053_r;NM_178733_cds_0_0_chr7_30038053_r	chr7	30039342	30039364
GACAGGAGAAGCTTGATAAC	Camsap1	NM_001276359_cds_15_0_chr2_25966686_r;NM_001276360_cds_16_0_chr2_25966686_r;NM_001276361_cds_16_0_chr2_25966686_r	chr2	25966858	25966880
CACGCGACTCTACGACTGCC	Ppp1r14b	NM_008889_cds_0_0_chr19_6975249_f	chr19	6975485	6975507
GCTCCAGGAAGGCGTGTCGC	Tcf24	NM_001285425_cds_1_0_chr1_9967099_r	chr1	9967275	9967297
CTTCCTCGAGCAAATCTTGT	Pvrl3	NM_021495_cds_3_0_chr16_46458815_r;NM_021496_cds_6_0_chr16_46458815_r;NM_021497_cds_4_0_chr16_46458815_r	chr16	46458889	46458911
CCGTTATGTACTTAAAGGCT	Gm608	NM_001029889_cds_6_0_chr16_44212640_f	chr16	44212660	44212682
CGGGGATCAGGAAGCCGCAA	Cmklr1	NM_008153_cds_0_0_chr5_113613823_r	chr5	113614248	113614270
TAGCGCGCGTGGACACTAAG	Grid2ip	NM_133355_cds_1_0_chr5_143372994_f	chr5	143373132	143373154
TCTGTTTCAGTCACTTCACC	Ptbp2	NM_019550_cds_10_0_chr3_119752944_r	chr3	119753011	119753033
ATTAGATTTGCACAAGAGTA	Prl7d1	NM_011120_cds_2_0_chr13_27712042_r	chr13	27712125	27712147
CATCTCAATACACCTTGTAG	Ndufaf7	NM_028611_cds_4_0_chr17_78942069_f	chr17	78942107	78942129
ATTGACTGTACCGTCTGCAT	Slc25a17	NM_011399_cds_2_0_chr15_81327041_r	chr15	81327048	81327070
AGCCCTTATTCAGATCGTCA	Ercc1	NM_001127324_cds_2_0_chr7_19348401_f;NM_007948_cds_2_0_chr7_19348401_f	chr7	19348405	19348427
TCTTCAGTGCCAATCTGAAG	Crhbp	NM_198408_cds_5_0_chr13_95444176_r	chr13	95444213	95444235
CTCTGAGAAGACTCTTAAGA	Olfr19	NM_146335_cds_0_0_chr16_16673050_r	chr16	16673059	16673081
GGAAGCTGAGCTGCGCTTAT	Fes	NM_010194_cds_17_0_chr7_80387122_r	chr7	80387253	80387275
CAGGCTGGTACCCGGACTGA	Cd4	NM_013488_cds_5_0_chr6_124872444_r	chr6	124872655	124872677
TGGAGCGCAGCAGCACGCAC	Nckipsd	NM_030729_cds_0_0_chr9_108808484_f	chr9	108808563	108808585
GCGAGCGGTTTGGCGTGCTG	Agpat3	NM_053014_cds_6_0_chr10_78284995_r	chr10	78284995	78285017
CCTGTCGTTGTCGTTATCTG	random	random_seq_113418	0	22	-1
ACATTCAAGTCCTGGGCCGT	Fgf18	NM_008005_cds_2_0_chr11_33134203_r	chr11	33134237	33134259
TGGCAATTGAATCCCGTGAA	Dus3l	NM_144858_cds_1_0_chr17_56765525_f	chr17	56765674	56765696
GCTCTGAAGTTCGACTTAAG	Fam126b	NM_172513_cds_7_0_chr1_58552150_r	chr1	58552264	58552286
GTGCATTGCATTGCAGGCAA	Syt16	NM_172804_cds_2_0_chr12_74222582_f	chr12	74222807	74222829
GTTGTGGCCCCGAATGGCTT	Myo9a	NM_173018_cds_1_0_chr9_59779614_f	chr9	59779874	59779896
CACAGCAGGGAACAACCCAA	Slc29a1	NM_001199113_cds_3_0_chr17_45587562_r;NM_001199114_cds_3_0_chr17_45587562_r;NM_001199115_cds_3_0_chr17_45587562_r;NM_001199116_cds_3_0_chr17_45587562_r;NM_022880_cds_3_0_chr17_45587562_r	chr17	45587605	45587627
GCATTGGCTTGGCATCTAAT	Pla2g7	NM_013737_cds_5_0_chr17_43599074_f	chr17	43599094	43599116
ATGGCCCCATCTCTCCCTAC	Csf1r	NM_001037859_cds_2_0_chr18_61109616_f	chr18	61109718	61109740
AGGCTACAGGGACCCAAAGC	Adcy2	NM_153534_cds_20_0_chr13_68738548_r	chr13	68738608	68738630
CAGAGCGCAGCGCCGATCGG	Lonrf3	NM_028894_cds_0_0_chrX_36328580_f	chrX	36329142	36329164
TCCAAGCCCTGCGAGAGGAC	Atrnl1	NM_181415_cds_0_0_chr19_57611354_f	chr19	57611528	57611550
CAATTTCTTCTCATACTGAC	Cd300c	NM_199225_cds_2_0_chr11_114959556_r	chr11	114959829	114959851
GAGCCTCGAAGCCGAAATGG	AU022751	NM_001033211_cds_1_0_chrX_6083139_r;NM_001166433_cds_0_0_chrX_6081553_r	chrX	6083163	6083185
TATGTCACTGTACAGGGCAA	Ncoa7	NM_172495_cds_8_0_chr10_30694069_r	chr10	30694101	30694123
ATACTTTCTGTTTCCGTGAA	Gm561	NM_001033297_cds_0_0_chr2_144594091_f	chr2	144594180	144594202
AGCAGCTTCACACGCTCGAT	Slc25a31	NM_178386_cds_0_0_chr3_40708992_f	chr3	40709112	40709134
TGCAACAGCCATATGCCTTA	Kcna4	NM_021275_cds_1_0_chr2_107294923_f	chr2	107294959	107294981
CAGAGAGGCTGCCTGCAAAT	Cyp4a31	NM_001252539_cds_0_0_chr4_115563717_f;NM_201640_cds_0_0_chr4_115563717_f	chr4	115563743	115563765
GCCACCAGGTGGTGTCGGCC	Lamc1	NM_010683_cds_27_0_chr1_153332128_r	chr1	153332191	153332213
GATGATTGGCGTCTTCCACA	Cacna2d4	NM_001033382_cds_0_0_chr6_119236622_f	chr6	119236779	119236801
GGTAGAGGGTATTATCAAGG	Bclaf1	NM_001025392_cds_3_0_chr10_20322963_f;NM_001025393_cds_3_0_chr10_20322963_f;NM_153787_cds_3_0_chr10_20322969_f	chr10	20323087	20323109
TGGTCCCCCAGATCAAGCCG	Rgs3	NM_001081650_cds_3_0_chr4_62625742_f;NM_134257_cds_3_0_chr4_62625742_f	chr4	62625780	62625802
TGTTGGCCAGAAATACTGTA	Lyg1	NM_027111_cds_2_0_chr1_37949796_r	chr1	37949894	37949916
CTGTGAGGCCCGTTCCACAA	Harbi1	NM_178724_cds_1_0_chr2_91712196_f	chr2	91712524	91712546
AACACCAGACCCTTAGAGAA	Larp1	NM_028451_utr3_18_0_chr11_58058766_f	chr11	58060168	58060190
TCTGGGTGCTTAGCATGCTT	Prkg2	NM_008926_cds_17_0_chr5_99024394_r	chr5	99024811	99024833
GGGCTATAAAACCTTAGCTG	Pacs1	NM_153129_cds_20_0_chr19_5159968_r	chr19	5159988	5160010
GGTGTACAAGGCCTACGCCA	Ulk3	NM_027895_cds_0_0_chr9_57589585_f	chr9	57589665	57589687
GGAGGTTCATCATTAGCTTG	Cab39	NM_133781_cds_7_0_chr1_85848277_f	chr1	85848348	85848370
GGCAGGAGACAACTCCCCGT	Cnr1	NM_007726_cds_1_0_chr4_33943614_f	chr4	33943802	33943824
AACCAAAAATGTCCGACCAC	random	random_seq_105165	0	22	-1
ACGACAGCATGCTAAGGTGA	Nlrp6	NM_133946_cds_3_0_chr7_140922410_f	chr7	140922441	140922463
CGCTTCACAATATTCGAACA	random	random_seq_50907	0	22	-1
ATGAAGGCCATGAATGACCA	Ptges2	NM_133783_cds_3_0_chr2_32400403_f	chr2	32400440	32400462
CCTCCACCCATATTGGTAAG	Tcerg1l	NM_183289_cds_6_0_chr7_138276586_r	chr7	138276649	138276671
CTGGTTATACGTTTCAATGG	Gyg	NM_013755_cds_3_0_chr3_20150539_r	chr3	20150576	20150598
CTCATTGGCTGTGCTAGGGA	Tns1	NM_001289895_cds_25_0_chr1_73995201_r;NM_027884_cds_27_0_chr1_73995201_r	chr1	73995270	73995292
GAGGACATTGCTCTGTATCT	Mrpl2	NM_025302_cds_1_0_chr17_46647390_f	chr17	46647385	46647407
CAGCTGACATCGCTCTAAGT	Dnajc3	NM_008929_utr3_11_0_chr14_118978185_f	chr14	118980057	118980079
AGGAGGCGCTGCGGTATTAC	Fam20a	NM_153782_cds_10_0_chr11_109721312_r	chr11	109721335	109721357
TACAGGCACAGCTTCCCTAC	Me2	NM_145494_cds_10_0_chr18_73794781_r	chr18	73794851	73794873
CAGCTGTTCCAGACAACTCA	Scaf4	NM_178923_cds_14_0_chr16_90257982_r	chr16	90257989	90258011
GTCTGGTCTTGTAGAGGAAT	Gpatch1	NM_026181_cds_18_0_chr7_35310440_r	chr7	35310535	35310557
TTATCCACAGGAACTATTAT	Prr32	NM_026841_cds_1_0_chrX_45091810_f	chrX	45091832	45091854
ACAACTTTAAAAACGAAGGG	1700011E24Rik	NM_029298_cds_4_0_chr17_87422514_r	chr17	87422673	87422695
TGTGCTAGATCACGAACACT	Zfp414	NM_026712_cds_2_0_chr17_33630367_f	chr17	33630411	33630433
TCATCGACGAGATGGACCGC	Lhx2	NM_010710_cds_0_0_chr2_38351774_f	chr2	38351814	38351836
GGAGGAGGAATGTGGGGAGT	Sox9	NM_011448_cds_1_0_chr11_112783809_f	chr11	112784003	112784025
CTGGGGGTGAACTAGGATCT	Robo4	NM_028783_cds_1_0_chr9_37402555_f	chr9	37402579	37402601
GCGGAGGTCATGAGGCCCGT	Unk	NM_001286006_cds_2_0_chr11_116048985_f;NM_172569_cds_2_0_chr11_116048985_f	chr11	116049119	116049141
ATGCAGATTCGCTCCTTGAA	Cib1	NM_011870_cds_3_0_chr7_80228398_r	chr7	80228520	80228542
ACCCAGCACAGTAACTTTAG	Ceacam5	NM_028480_cds_1_0_chr7_17714775_f	chr7	17714961	17714983
GAGGACCAGAGATTTGGGCC	Ankmy1	NM_172850_cds_13_0_chr1_92888447_r	chr1	92888882	92888904
AGGCTTCCTCATCGATATAA	Ccnh	NM_023243_cds_3_0_chr13_85197351_f	chr13	85197540	85197562
TTAGTGAATTTCTGTATCGC	Stx17	NM_026343_cds_1_0_chr4_48131827_f	chr4	48131869	48131891
TATTTGTGACGAAACAAACA	miRNA_mmu-mir-495	miRNA_mmu-mir-495	chr12	110956994	110957016
TGAGCCACCCGGCACACGAC	Cox18	NM_001033310_cds_5_0_chr5_90223616_r;NM_001163456_cds_5_0_chr5_90223616_r	chr5	90223909	90223931
TGTGAGACTTAAGAGTCGAA	P4ha3	NM_177161_utr3_12_0_chr7_100318981_f	chr7	100319152	100319174
CCATGTTGAAGTCATTATTA	Cyp20a1	NM_030013_cds_3_0_chr1_60354514_f	chr1	60354529	60354551
AGACACACTTCATTTCTTAA	Pithd1	NM_025411_cds_0_0_chr4_135976395_r	chr4	135976392	135976414
TTGGGGCATTCTGCGACATC	Drd5	NM_013503_cds_0_0_chr5_38319666_f	chr5	38319985	38320007
ATTCTTGGAGCGTCACAAAG	Rsad2	NM_021384_cds_2_0_chr12_26448583_r	chr12	26448615	26448637
CCACACATCTTGAGCTCGCG	Bcl11a	NM_001159290_cds_4_0_chr11_24172699_f	chr11	24172729	24172751
CCTTTGATGGAACGTTCATC	Msh6	NM_010830_cds_1_0_chr17_87980191_f	chr17	87980274	87980296
AACATGTAATCTTCCAACTT	4930404A10Rik	NM_029105_cds_5_0_chr11_54394632_f	chr11	54394643	54394665
CTGAGGAGCTAAGGGCAAAA	Cep295	NM_176976_cds_24_0_chr9_15352899_r	chr9	15352995	15353017
CAAATCTGAGCTCACTAAAC	Trpd52l3	NM_025741_cds_0_0_chr19_30003847_f	chr19	30004104	30004126
CTAAGGTATTCGGTCATCAT	Olfr218	NM_001001809_cds_0_0_chr1_173203358_f	chr1	173203748	173203770
AAGAGGCTACTAAACCCAAT	Acn9	NM_001077713_cds_1_0_chr6_7038854_f	chr6	7038996	7039018
CATCGAGTACCCGTTTGACC	Gna11	NM_010301_cds_3_0_chr10_81532396_r	chr10	81532412	81532434
CAAAGTAACCCCTACTATAA	Lmo7	NM_201529_cds_5_0_chr14_101876806_f	chr14	101876842	101876864
AGTTTCAGCTGTTATGGGCT	Naca	NM_001113199_cds_2_0_chr10_128039171_f	chr10	128039333	128039355
GTTATGTTCCAAACCATTTA	Nxph2	NM_008752_cds_1_0_chr2_23399689_f	chr2	23400294	23400316
TTCAGGCCATTATGTCTATA	Mamdc2	NM_174857_cds_11_0_chr19_23378663_r	chr19	23378917	23378939
TCGGCCAGAGCGAACACATG	Myo9b	NM_001142322_cds_1_0_chr8_71290297_f;NM_001142323_cds_1_0_chr8_71290297_f;NM_015742_cds_1_0_chr8_71290297_f	chr8	71290933	71290955
CTCGGTCCACACTCCCAAAA	Foxp1	NM_001197321_cds_10_0_chr6_99003200_r;NM_001197322_cds_10_0_chr6_99003200_r;NM_053202_cds_10_0_chr6_99003200_r	chr6	99003204	99003226
GATGGTTCGGATCAGGCGTT	Asb8	NM_001170710_cds_2_0_chr15_98142651_r;NM_001170711_cds_2_0_chr15_98142651_r;NM_030121_cds_2_0_chr15_98142651_r	chr15	98142702	98142724
TCTCGGCAAGAAACTGCGTG	Alpk2	NM_001037294_cds_9_0_chr18_65349028_r	chr18	65350654	65350676
GCCTTGTTGTACCCAGACTA	Ogfod2	NM_025671_cds_5_0_chr5_124114388_f	chr5	124114463	124114485
CTTGGCCAGTGTCAGTCTGT	Dnase1l1	NM_001172154_cds_6_0_chrX_74277039_r;NM_027109_cds_6_0_chrX_74277039_r	chrX	74277075	74277097
GGCTAAAGGCACAGCGCAGA	Plin4	NM_020568_cds_4_0_chr17_56106096_r	chr17	56106774	56106796
GACCCTGGGAGCCTCTCGAG	Cpne6	NM_001136057_cds_1_0_chr14_55511985_f;NM_001146183_cds_1_0_chr14_55511985_f;NM_009947_cds_1_0_chr14_55511985_f	chr14	55512029	55512051
ACTCTGTAAAATTCTTGACA	Zfp639	NM_001161818_cds_6_0_chr3_32519532_f;NM_144519_cds_6_0_chr3_32519532_f	chr3	32519749	32519771
AGGAAGGTTGTCCCGAATGT	2300002M23Rik	NM_175148_cds_1_0_chr17_35567834_f	chr17	35567877	35567899
TTCTTCCATTTGGGTTAGGA	Ptprq	NM_001081432_cds_42_0_chr10_107718470_r	chr10	107718604	107718626
ATGGGTTGCATTACTGGCTC	Adcy4	NM_080435_cds_23_0_chr14_55781835_r	chr14	55781882	55781904
GGACAGCGCCGCGAAGACCC	Adamts8	NM_013906_cds_0_0_chr9_30942837_f	chr9	30943308	30943330
TTCCAGCCAGCACATACCAG	Acp5	NM_001102404_cds_2_0_chr9_22129531_r;NM_001102405_cds_2_0_chr9_22129531_r;NM_007388_cds_2_0_chr9_22129531_r	chr9	22129592	22129614
CTCCTGCTTTGGTATACTGA	S100a13	NM_009113_cds_2_0_chr3_90515850_f	chr3	90515871	90515893
TTCAGAGACATATTTCAGCT	St3gal6	NM_018784_cds_5_0_chr16_58484763_r	chr16	58484809	58484831
CGCTTCTGACGGAGTCTCAG	Zfp827	NM_178267_cds_1_0_chr8_79060250_f	chr8	79060313	79060335
TCATTGACCTGGACATCGGT	Ncapd2	NM_146171_cds_27_0_chr6_125186100_r	chr6	125186103	125186125
AAGCCGCCACTAGGCCTCAA	Rxra	NM_011305_cds_2_0_chr2_27741053_f	chr2	27741095	27741117
CTCTGGTGTGGTGGTATCGT	Tmem248	NM_001081394_cds_2_0_chr5_130231755_f;NM_027854_cds_2_0_chr5_130231755_f	chr5	130231831	130231853
GGTTGGCAAGAATAATCTAC	Vav3	NM_146139_cds_4_0_chr3_109651786_f	chr3	109651795	109651817
AGGTTGGTGTCGGCGAACAC	Smyd1	NM_001160127_cds_2_0_chr6_71219258_r;NM_009762_cds_2_0_chr6_71219258_r	chr6	71219360	71219382
AGCGGCACCACTTCGACGCT	Slc38a7	NM_172758_cds_9_0_chr8_95848381_r	chr8	95848487	95848509
ATCTGGCTTGATAAGGGCTA	Nme5	NM_080637_cds_4_0_chr18_34578558_r	chr18	34578621	34578643
GTCCCTGAAGGCACTTTCGA	Spata24	NM_027733_cds_0_0_chr18_35660110_r	chr18	35660130	35660152
AGTGACACTTGGCATTATGC	Zhx3	NM_177263_cds_1_0_chr2_160779401_r	chr2	160781849	160781871
TTTGTTTGTTTGTTTGAGAC	miRNA_mmu-mir-1954	miRNA_mmu-mir-1954	chr2	32507884	32507906
GTTTGCCTATGGTACATACC	Cops7b	NM_172974_cds_2_0_chr1_86592291_f	chr1	86592335	86592357
ACAGCAACAGAAAAGTCTAG	Stx19	NM_026588_cds_1_0_chr16_62821823_f	chr16	62822032	62822054
TTGCCTGGCAAGCACTAAGG	Ankrd34b	NM_175455_cds_4_0_chr13_92438262_f	chr13	92438669	92438691
TTTGCCATCCACTTAGGTAT	Olfr829	NM_147067_cds_0_0_chr9_18856627_f	chr9	18857030	18857052
CAGTTACAGATTCATGGTAA	Vrk2	NM_001252447_cds_6_0_chr11_26535537_r;NM_027260_cds_7_0_chr11_26535537_r	chr11	26535623	26535645
TGCAGGGACTAGAGCCGAGC	Plcxd1	NM_207279_cds_1_0_chr5_110100187_f	chr5	110100224	110100246
GCATGAAAGCGTCTGGATAG	Shox2	NM_013665_cds_3_0_chr3_66978186_r	chr3	66978233	66978255
TCCCGGCACGAGGCACCAAT	Leap2	NM_153069_cds_1_0_chr11_53422750_r	chr11	53422780	53422802
CTCTCGAAGAACAAAACTAA	Rassf3	NM_138956_cds_1_0_chr10_121414358_r	chr10	121414373	121414395
TTTAATGCTAGTAACTTGGC	Nudt3	NM_019837_utr3_0_0_chr17_27579391_r	chr17	27580155	27580177
ATGGTTAGTGGCGTCATATA	A530099J19Rik	NM_175688_cds_0_0_chr13_19728981_r	chr13	19729555	19729577
CCATACTCCTGGTCCCGGAG	Prdm11	NM_001177536_cds_5_0_chr2_93013765_r	chr2	93013774	93013796
CTCCATGGCAGGTTATAGGG	Wdfy3	NM_172882_cds_59_0_chr5_101952981_r	chr5	101953055	101953077
GAAAGCTATACGCACCTCGC	Fbxo46	NM_175530_cds_1_0_chr7_19135458_f	chr7	19136224	19136246
ATGACATCAGCGATGTGCCG	Speg	NM_001085371_cds_2_0_chr1_75384656_f;NM_007463_cds_1_0_chr1_75384656_f	chr1	75384674	75384696
TCGGCGGCGTTAGTGCGGCG	Rps19bp1	NM_175109_cds_3_0_chr15_80264227_r	chr15	80264253	80264275
TTTCAGATCAATAAATGGAC	Cbwd1	NM_146097_cds_6_0_chr19_24938396_r	chr19	24938424	24938446
TGCATTTACAGATTAACCAA	Armcx4	NM_001202500_cds_5_0_chrX_134689345_f	chrX	134689411	134689433
AGAGGGAGAACGAGGTAAGC	random	random_seq_124844	0	22	-1
ACAGGCTTGTTGGCTAGATG	Pram1	NM_001002842_cds_1_0_chr17_33640464_f	chr17	33640731	33640753
TGCTGTTGCTAAGCCATACT	Zfp874b	NM_001076791_cds_1_0_chr13_67481170_r	chr13	67481236	67481258
ATTCTTCAGGTAGCGGAGGA	Thbs4	NM_011582_cds_19_0_chr13_92776865_r	chr13	92777090	92777112
GACCAGACGCCGTAGTATTT	Ipmk	NM_027184_cds_2_0_chr10_71366009_f	chr10	71366063	71366085
AGGAGATGATACAGGGATGA	Pyhin1	NM_175026_cds_5_0_chr1_173644648_f	chr1	173644683	173644705
AAAGCCAGACTTACACCGTC	Tmem60	NM_177601_cds_1_0_chr5_20886239_f	chr5	20886411	20886433
CTTCTTCTGCATCCCGCAAA	Dusp22	NM_001037955_cds_6_0_chr13_30708677_f;NM_134068_cds_6_0_chr13_30708677_f	chr13	30708712	30708734
ACCCAGAGCCGCGAGGTGCC	Fbxl6	NM_013909_cds_8_0_chr15_76538325_r	chr15	76538596	76538618
TGAGTAGACCCGAAGGTTGA	Dnm2	NM_001039520_cds_2_0_chr9_21465582_f;NM_001253893_cds_2_0_chr9_21465582_f;NM_001253894_cds_2_0_chr9_21465582_f;NM_007871_cds_2_0_chr9_21465582_f	chr9	21465702	21465724
GTCTGTAGCCCTACACTGCT	Olfr1232	NM_146323_cds_0_0_chr2_89325243_r	chr2	89326015	89326037
CTTACTCTCTTTGGTCGGCA	Tmsb10	NM_001039392_cds_1_0_chr6_72957913_r;NM_001190327_cds_1_0_chr6_72957913_r;NM_025284_cds_1_0_chr6_72957913_r	chr6	72957908	72957930
TAGAGCCGCCGTCTGCGGAT	Mblac1	NM_177878_cds_0_0_chr5_138194398_f	chr5	138194592	138194614
ATCACCACTTGTACGCACTC	Ang4	NM_177544_cds_0_0_chr14_51764055_r	chr14	51764170	51764192
AGCCACTGTCATTAAGCGGC	Clspn	NM_175554_cds_3_0_chr4_126561758_f	chr4	126561772	126561794
ATACTCTTCCATTCGAGCGT	Il17b	NM_019508_cds_1_0_chr18_61690118_f	chr18	61690260	61690282
CGGGGAAGTACGAGGGCGGA	Thsd4	NM_172444_cds_9_0_chr9_60002851_r	chr9	60002947	60002969
CAGTCTCTCTATTGGGTAGT	Gzf1	NM_028986_cds_1_0_chr2_148683611_f	chr2	148684152	148684174
GAACCCAAATACCCCGTTAC	A4gnt	NM_001077424_cds_2_0_chr9_99620200_f	chr9	99620360	99620382
GGTCTGGACGACGACTCCAC	Arhgef17	NM_001081116_cds_20_0_chr7_100928569_r	chr7	100931441	100931463
AAGGCTCAACGGCTTAGGGA	B3gat3	NM_024256_cds_2_0_chr19_8925538_f	chr19	8925701	8925723
CTCCAGGTCCAGTCCACGTT	Mov10	NM_001163440_cds_19_0_chr3_104817936_r;NM_001163441_cds_19_0_chr3_104817936_r;NM_008619_cds_19_0_chr3_104817936_r	chr3	104817986	104818008
GGGACCTGGATGTGGTACGA	Mettl22	NM_146247_cds_2_0_chr16_8477967_f	chr16	8478171	8478193
AGGCATAGGCACGCGTGTGG	Ano8	NM_001164679_cds_14_0_chr8_71484749_r	chr8	71484774	71484796
GACCTGGTGCTTGACGAGGT	Zfp92	NM_009566_cds_5_0_chrX_73421665_f	chrX	73422031	73422053
AAGACTGGCCACCAAGGAAT	Sbno2	NM_183426_cds_28_0_chr10_80082615_r	chr10	80082686	80082708
AGGAACACAGAGGGATGCTA	Rdx	NM_001104616_cds_5_0_chr9_52067361_f;NM_001104617_cds_5_0_chr9_52067361_f;NM_009041_cds_5_0_chr9_52067361_f	chr9	52067423	52067445
TCGGGCAGGAACCCGATGCT	random	random_seq_188346	0	22	-1
GATTCCGCTATAAATGCGAG	Rela	NM_009045_cds_2_0_chr19_5638551_f	chr19	5638614	5638636
TTCCTGCTGGACGGCTTTCA	Qtrtd1	NM_029128_cds_3_0_chr16_43871621_r	chr16	43871696	43871718
CCGCGGAGAGTGAACGGGGA	Rsbn1l	NM_001080977_cds_7_0_chr5_20951257_r	chr5	20951622	20951644
CTGCGGAATGGAGGCTTAGC	Prr16	NM_001081224_cds_1_0_chr18_51302610_f	chr18	51302910	51302932
TCCCAGGGTGTGGACTGCGA	Hmg20b	NM_001163165_cds_3_0_chr10_81347436_r;NM_001163166_cds_3_0_chr10_81347436_r;NM_010440_cds_3_0_chr10_81347436_r	chr10	81347492	81347514
ACAATCTCGAAGGGATGACT	Csnk1d	NM_027874_cds_5_0_chr11_120972377_r;NM_139059_cds_4_0_chr11_120972377_r	chr11	120972524	120972546
CTTGCAGCTGATCGATGCTC	Amh	NM_007445_cds_3_0_chr10_80806540_f	chr10	80806547	80806569
GTGGCAAGCAGATCGGCGGT	NM_175097_cds_4_0_chrX_7664930_f	NM_175097_cds_4_0_chrX_7664930_f	chrX	7664931	7664953
GGTGGTGGGAGAAGGGTCTA	4930433I11Rik	NM_207248_cds_1_0_chr7_40992916_f	chr7	40993616	40993638
TCCCCGGCCTCGGCCACGTT	F8a	NM_007978_cds_0_0_chrX_73228316_f	chrX	73228436	73228458
GACACCTTCCGAATCAAGTG	Vps33b	NM_178070_cds_9_0_chr7_80284284_f	chr7	80284340	80284362
AAACGCCCGGAATGGTCGAG	Celsr3	NM_080437_cds_0_0_chr9_108826320_f	chr9	108826595	108826617
ATGTCTACTGCATACAAAAG	Olfr1138	NM_146639_cds_0_0_chr2_87737387_r	chr2	87737916	87737938
AGAATATGGCCTCCTCGATG	Erg	NM_133659_cds_6_0_chr16_95380068_r	chr16	95380194	95380216
TACCTGTGGGCGCCAAGTGC	Gm14744	NM_001085544_cds_4_0_chrX_77868907_f	chrX	77868989	77869011
TGCCCATGAAATAAATGGGG	Poc5	NM_026173_cds_5_0_chr13_96396640_f	chr13	96396737	96396759
CCACTCCCAGGTCATCATAT	Rbm17	NM_152824_cds_10_0_chr2_11600619_r	chr2	11600714	11600736
GATGATCCCCGACGTCGGGG	Ccdc9	NM_001136471_cds_7_0_chr7_16280598_r;NM_172297_cds_5_0_chr7_16280598_r	chr7	16280710	16280732
GGAGCCACTTTCTCGAACCA	Rnf141	NM_025999_cds_4_0_chr7_110837077_r	chr7	110837124	110837146
AGAGAAGAGGTGGGGGGAGA	miRNA_mmu-mir-1224	miRNA_mmu-mir-1224	chr16	20604581	20604603
CGTGTCCCACGAGATCTGGT	Gm12	NM_001195544_cds_1_0_chr11_98598819_f	chr11	98599328	98599350
TACCTCAGGAACGTACTCTG	Kctd14	NM_001010826_cds_2_0_chr7_97457594_f;NM_001012434_cds_2_0_chr7_97457594_f;NM_001136235_cds_2_0_chr7_97457594_f	chr7	97457790	97457812
TGCTTGGTTTCATGGTTGAG	Fam188a	NM_024185_cds_11_0_chr2_12403998_r	chr2	12404069	12404091
CCCAGAAGGAGCGTATGCGC	Gnb1	NM_001160016_cds_6_0_chr4_155543031_f;NM_001160017_cds_5_0_chr4_155543031_f;NM_008142_cds_6_0_chr4_155543031_f	chr4	155543068	155543090
CCAAGCAATACTTTCTGAGT	Wfdc13	NM_001012704_cds_0_0_chr2_164685219_f	chr2	164685289	164685311
TCTGGAAATATGGATGACAG	Atxn3	NM_001167914_cds_6_0_chr12_101948004_r;NM_029705_cds_8_0_chr12_101948004_r	chr12	101948020	101948042
GAAGCGCTGGCGAAAGGTCT	Scand1	NM_020255_cds_0_0_chr2_156311920_r	chr2	156312127	156312149
GGGAGCGCTTATGGCCCTGG	Avpr1b	NM_011924_cds_0_0_chr1_131599741_f	chr1	131599920	131599942
ACATGATGGCGCAGCGGTTG	Rasl10b	NM_001013386_cds_3_0_chr11_83418560_f	chr11	83418806	83418828
GCTACTAATAAGTAGGACTC	Nlrp14	NM_001002894_cds_2_0_chr7_107181671_f	chr7	107182201	107182223
TGGACAGCTACCACGAGCCA	Rusc1	NM_001083808_cds_2_0_chr3_89087719_r	chr3	89088207	89088229
TGCGCAGGCCCTAGTTACCC	Zw10	NM_012039_cds_1_0_chr9_49057643_f	chr9	49057702	49057724
AGGGGTGTCCGCAATAGGTC	Mgat3	NM_010795_cds_1_0_chr15_80210974_f	chr15	80211172	80211194
GTGTGACTTCATTATATCAC	Anapc1	NM_008569_cds_44_0_chr2_128680394_r	chr2	128680415	128680437
GCGACCAAAGTCACGATCGG	Pcdh7	NM_001122758_cds_0_0_chr5_57719105_f;NM_018764_cds_0_0_chr5_57719105_f	chr5	57719604	57719626
ATATCTTCTTCTGTGTAAGG	Mat2b	NM_001199274_cds_3_0_chr11_40684682_r;NM_134017_cds_3_0_chr11_40684682_r	chr11	40684753	40684775
GAAAAGGGTCATATCTAGCA	Elp3	NM_028811_cds_9_0_chr14_65580748_r	chr14	65580774	65580796
GAGTTTGTGGTCGAGCTTCA	Ttf2	NM_001013026_cds_20_0_chr3_100967006_r	chr3	100967039	100967061
GAGCTGTCCACGGACTCGAA	Zfp30	NM_013705_cds_4_0_chr7_29792360_f	chr7	29792915	29792937
GTGCCTGAGCACGCTTTCCG	Rtn4r	NM_022982_cds_1_0_chr16_18150732_f	chr16	18151286	18151308
CCGGGCTCCGATCTGCACGG	Wfdc13	NM_001012704_cds_1_0_chr2_164686833_f	chr2	164686850	164686872
GGCCGTGGAAGGTCCAGTCG	Gpr27	NM_008158_cds_0_0_chr6_99692679_f	chr6	99693362	99693384
CATTTAGTAAAGAGAGTCGT	Slc4a7	NM_001033270_cds_2_0_chr14_14733722_f	chr14	14733755	14733777
ATGGAAGAGAATATCGAAAC	Vnn1	NM_011704_cds_3_0_chr10_23899394_f	chr10	23899488	23899510
CAGTACGAAGTACAAATCGA	Antxr2	NM_133738_cds_16_0_chr5_98030398_r	chr5	98030403	98030425
TGAGCCTCTTGCTCGACCGA	Klhdc9	NM_001033039_cds_3_0_chr1_171360135_r	chr1	171360623	171360645
CCGAGCCAACCGCCGGATAG	Hist4h4	NM_175652_cds_0_0_chr6_136804068_r	chr6	136804260	136804282
CTCTCGGTGTAGTCGGGGGT	Shd	NM_001159523_cds_1_0_chr17_55971439_f;NM_009168_cds_1_0_chr17_55971439_f	chr17	55971499	55971521
TGTGGTACTAACCATCCTAG	Tcf7l2	NM_001142924_cds_2_0_chr19_55910579_f	chr19	55910659	55910681
TTGGCCGGAAGATATAGCTG	Cblc	NM_001161844_cds_6_0_chr7_19790400_r;NM_023224_cds_7_0_chr7_19790400_r	chr7	19790521	19790543
GTGGCACTTCCGGATAGAGT	Commd1	NM_144514_cds_2_0_chr11_22982079_r	chr11	22982126	22982148
AGCTACCATTGGCCTGATCG	Gm11992	NM_001037928_cds_3_0_chr11_9056422_f	chr11	9056470	9056492
GCCTGTGTTCACGGTATACC	Cyp2s1	NM_028775_cds_7_0_chr7_25814885_r	chr7	25815011	25815033
CATGTCCAGTACAACCACTA	Mfap2	NM_001161799_cds_2_0_chr4_141013773_f;NM_008546_cds_2_0_chr4_141013773_f	chr4	141013826	141013848
CCCGTACCTTCTGGGCACCA	miRNA_mmu-mir-686	miRNA_mmu-mir-686	chr14	55235570	55235592
CGGGATCCTTTGCAGCGTAC	Tmem163	NM_028135_cds_2_0_chr1_127500184_r	chr1	127500241	127500263
GATCTTGGTCAAAAATGGTA	Aoah	NM_012054_cds_5_0_chr13_20905661_f	chr13	20905692	20905714
CTCATGAGACAAAGACGGTC	Fopnl	NM_025345_cds_3_0_chr16_14313816_r	chr16	14313895	14313917
TGCAGTGTTCGCAAGCACTC	Apoa5	NM_080434_cds_2_0_chr9_46269226_f	chr9	46269221	46269243
TTAAAGGCAAGTTCCGAGAA	Irf4	NM_013674_cds_2_0_chr13_30751680_f	chr13	30751693	30751715
TGATGGACGCGGCCCAAGAC	Gpr107	NM_178760_cds_0_0_chr2_31152359_f	chr2	31152446	31152468
ACATCCTGCCTCTTCTGAAA	Dido1	NM_011805_cds_3_0_chr2_180688824_r;NM_175551_cds_13_0_chr2_180688824_r;NM_177852_cds_12_0_chr2_180688824_r	chr2	180689239	180689261
ACAGGGTTATTGCATCCGTA	Rnf8	NM_021419_cds_2_0_chr17_29626506_f	chr17	29626550	29626572
AGCAAAATTGGTCCGATTGG	Ptchd1	NM_001093750_cds_1_0_chrX_155586371_r	chrX	155586867	155586889
TGCAGCTCCTCGTACGACTG	Twist1	NM_011658_cds_0_0_chr12_33957978_f	chr12	33958287	33958309
CTTCCCCAACCGGGAAATAA	Lrrc36	NM_001033371_cds_2_0_chr8_105443734_f;NM_001170788_cds_5_0_chr8_105443734_f;NM_001170789_cds_2_0_chr8_105443734_f	chr8	105443759	105443781
TGCAACAACTCAGCTCCCAA	Frmd4a	NM_001177843_utr3_23_0_chr2_4610967_f	chr2	4612241	4612263
AGGCCGCCTAGTTTGGTGCG	Hps6	NM_176785_cds_0_0_chr19_46003626_f	chr19	46004030	46004052
AGTTCATCGATGTTATCAGT	4930557A04Rik	NM_029229_cds_0_0_chrX_9849751_f	chrX	9849997	9850019
GTATCGTATATAGACCGCTG	D830031N03Rik	NM_001167918_cds_0_0_chr4_123407360_r	chr4	123410586	123410608
AGGATACCTTCAAAATTGTA	1700125H20Rik	NM_028589_cds_1_0_chr11_85172834_f	chr11	85172919	85172941
TTCAATCTGGACGCTGATAG	1700122O11Rik	NM_029689_cds_0_0_chr17_48036768_r	chr17	48036994	48037016
AGGTGGCTCCAACGGGGACT	Neurog3	NM_009719_cds_1_0_chr10_62133463_f	chr10	62133948	62133970
GGGAGATACACCTCGGAGAT	Troap	NM_001162506_cds_1_0_chr15_99075355_f;NM_030159_cds_1_0_chr15_99075355_f	chr15	99075383	99075405
GCCGTGAATCTATTCTTGAC	Ahcyl2	NM_001171001_cds_7_0_chr6_29886118_f	chr6	29886213	29886235
AACTGAAGCGTCGTGGCAGA	Acaa1a	NM_130864_cds_10_0_chr9_119349492_f	chr9	119349616	119349638
CGTAATCGAAGGCATCTAGC	Gpr137	NM_001177360_cds_3_0_chr19_6939261_r;NM_001177362_cds_3_0_chr19_6939261_r;NM_207220_cds_3_0_chr19_6939261_r	chr19	6939284	6939306
GGCAGTCCAGACTTGTAACA	Ncbp1	NM_001033201_cds_6_0_chr4_46152016_f	chr4	46152039	46152061
AGGAGCTGGGCATTGGTTGA	Siglecg	NM_172900_cds_3_0_chr7_43409243_f	chr7	43409327	43409349
GTAGTGAGGATGATTCAGTT	Eltd1	NM_133222_cds_5_0_chr3_151500046_f	chr3	151500144	151500166
TCTGCACAGTAACAGCGTTC	Rae1	NM_175112_cds_6_0_chr2_173008244_f	chr2	173008289	173008311
AATCCAAGGCTTAGCAGTGT	Rnf128	NM_001254761_cds_0_0_chrX_139563478_f	chrX	139563731	139563753
TCGTGACGGATTGAGTCGAT	Cep128	NM_181815_cds_22_0_chr12_91366343_r	chr12	91366429	91366451
CTCCCCGGGACAGGTTGGTG	Tulp1	NM_021478_cds_4_0_chr17_28358550_r	chr17	28358575	28358597
GAGCCTGGACCCGAATGTAG	Samd14	NM_146025_cds_3_0_chr11_95019930_f	chr11	95019972	95019994
GTAGTTCCGTCGCTTCCACG	Papd5	NM_001164497_cds_1_0_chr8_88199964_f;NM_001164498_cds_1_0_chr8_88199964_f;NM_001164499_cds_1_0_chr8_88199964_f	chr8	88200463	88200485
ATGGTGGAACGGACGACGCC	Tdg	NM_011561_cds_4_0_chr10_82644170_f;NM_172552_cds_4_0_chr10_82644170_f	chr10	82644265	82644287
ACCGGTTGCGCGAGGAACTG	Fam50b	NM_138746_cds_1_0_chr13_34746543_f	chr13	34747057	34747079
CTTCTTCTCCAATTAATCTG	Cntn3	NM_008779_cds_15_0_chr6_102273640_r	chr6	102273795	102273817
AAAGTCGTAGATGCCTGATA	Gm5294	NM_001195128_cds_1_0_chr5_138820844_f	chr5	138820897	138820919
AAGAAGAAATATACCAACTC	Cpne9	NM_170673_cds_11_0_chr6_113292522_f	chr6	113292549	113292571
CATATCAGCGTCGAGGAACT	Calm4	NM_020036_cds_0_0_chr13_3837896_f	chr13	3837974	3837996
GGACCAAACATAATAGTATA	Canx	NM_001110499_cds_8_0_chr11_50307470_r;NM_001110500_cds_8_0_chr11_50307470_r;NM_007597_cds_8_0_chr11_50307470_r	chr11	50307619	50307641
TCAGCCAGGTGAGCGTATGT	Spred3	NM_182927_cds_4_0_chr7_29167793_r	chr7	29167871	29167893
CCCATATCACAATATAAAGA	Olfr870	NM_146904_cds_0_0_chr9_20170634_r	chr9	20170957	20170979
AGGGCAAAGTCGGTGGGCGC	Tnnt3	NM_001163664_cds_17_0_chr7_142515776_f;NM_001163665_cds_17_0_chr7_142515776_f;NM_001163666_cds_15_0_chr7_142515776_f;NM_001163667_cds_16_0_chr7_142515776_f;NM_001163668_cds_15_0_chr7_142515776_f;NM_001163669_cds_16_0_chr7_142515776_f;NM_001163670_cds_13_0_chr7_142515776_f;NM_011620_cds_14_0_chr7_142515776_f	chr7	142515802	142515824
TGCTGGTGGCCACAGTTCTA	Clec4g	NM_029465_cds_7_0_chr8_3719476_r	chr8	3719507	3719529
TGGTTCCTACCAGCTGTTAG	Hcfc2	NM_001081218_cds_1_0_chr10_82700919_f	chr10	82700930	82700952
TGTTTATCGTTGCTCTATAG	Itga10_cds_2_0_chr3_96647369_f	NM_001081053_cds_2_0_chr3_96647369_f	chr3	96647420	96647442
GATCCTGGGGTTCATGCAAA	Igsf10	NM_001162884_cds_2_0_chr3_59327784_r	chr3	59331970	59331992
CCAGGTCCTGAAAATCGCTC	Ctrb1	NM_025583_cds_3_0_chr8_111689141_r	chr8	111689140	111689162
AAGCACTACACGGAGTGTGA	Casc1	NM_177222_cds_10_0_chr6_145196815_r	chr6	145196927	145196949
TGGCCACTGACTTTATTATC	Gp2	NM_025989_cds_5_0_chr7_119451500_r	chr7	119451586	119451608
GTGTATAGCCACTTGATACT	Ate1	NM_001136054_cds_5_0_chr7_130503722_r;NM_001271343_cds_5_0_chr7_130503722_r	chr7	130503755	130503777
TCGGTGGGCATATCAAGGCT	Fbxl7	NM_176959_cds_1_0_chr15_26552441_r	chr15	26552993	26553015
TTTGCGATAACGCGGAGCCT	Olfr543	NM_001011782_cds_0_0_chr7_102476858_r	chr7	102477393	102477415
GAACGTGGCAGTTGATCCAA	Bpgm	NM_007563_cds_1_0_chr6_34487350_f	chr6	34487791	34487813
AGACGTGCAAACGCTGTTCG	Edrf1	NM_178115_cds_1_0_chr7_133638907_f	chr7	133638976	133638998
CCTCGGGACTCATATAATGG	Nek11	NM_172461_cds_10_0_chr9_105313415_r	chr9	105313455	105313477
CCCGCAATACCTAAGCGCCG	Irx1	NM_010573_cds_3_0_chr13_71963213_r	chr13	71963443	71963465
TCAACACCCTGGGCCAATTC	Dhrs3	NM_001172424_cds_3_0_chr4_144919385_f;NM_011303_cds_2_0_chr4_144919385_f	chr4	144919482	144919504
CCTTATTACGCATATCATTC	random	random_seq_201103	0	22	-1
ATATCTTACATCTATCCAGT	Il15	NM_001254747_cds_3_0_chr8_82343239_r;NM_008357_cds_3_0_chr8_82343239_r	chr8	82343269	82343291
GGAGACAGACATTGACGCCG	Nos1ap	NM_001109985_cds_3_0_chr1_170329141_r;NM_027528_cds_1_0_chr1_170329141_r	chr1	170329239	170329261
TAAGTTGCACCCTTAGGAAC	Rpl15	NM_025586_cds_1_0_chr14_18269907_r	chr14	18269974	18269996
CTCCTCAGTCATGCATCGTG	Olfr552	NM_147102_cds_0_0_chr7_102604356_f	chr7	102605132	102605154
CAGAGGAGAACCCCCACTGG	Notum	NM_175263_cds_7_0_chr11_120658331_r	chr11	120658345	120658367
GCTACAGGACGACAACTCGG	Etv5	NM_023794_cds_7_0_chr16_22412845_r	chr16	22412898	22412920
GATTATAGATAATGCACCGC	Snapc1	NM_178392_utr3_9_0_chr12_73983898_f	chr12	73984576	73984598
CTCTGTTCTGTAGTGACATT	Olfr508	NM_146773_cds_0_0_chr7_108629994_f	chr7	108630294	108630316
ACCCGAGGATTACCCAACGG	Kctd12	NM_177715_cds_0_0_chr14_102981457_r	chr14	102982400	102982422
TACTTCATCATACCCGATCC	Serpina1f	NM_001164742_cds_2_0_chr12_103691743_r	chr12	103691815	103691837
TGGGTGTGAACAGCTTAATC	Tmem176b	NM_001164207_cds_2_0_chr6_48835445_r;NM_001164208_cds_2_0_chr6_48835445_r;NM_001164209_cds_2_0_chr6_48835445_r;NM_001286651_cds_2_0_chr6_48835445_r;NM_001286652_cds_2_0_chr6_48835445_r;NM_023056_cds_2_0_chr6_48835445_r	chr6	48835592	48835614
GCAAAGCCATTGATAATACT	Ppp2r5e	NM_012024_cds_6_0_chr12_75468512_r	chr12	75468603	75468625
TCTCTAGCTCGTGAGTTAGA	Ccdc30	NM_001270435_cds_4_0_chr4_119333580_r;NM_029286_cds_4_0_chr4_119333580_r	chr4	119333645	119333667
CCGCCGCGATCTTCGTGCCT	Slc7a6os	NM_001007567_cds_3_0_chr8_106210365_r	chr8	106210544	106210566
GCTGTGGTCATCTTTAACGT	Rnf150	NM_177378_cds_0_0_chr8_82864010_f	chr8	82864430	82864452
TCATGGGTGTCGCACTAACT	Slu7	NM_148673_cds_2_0_chr11_43437361_f;NM_198936_cds_1_0_chr11_43437361_f	chr11	43437381	43437403
TTTCCGCCTTCGGCAACCAT	Ceacam9	NM_011927_cds_1_0_chr7_16723625_f	chr7	16723687	16723709
CTCAGTGTCGTCAAACCCCA	Adcy6	NM_007405_cds_20_0_chr15_98603874_r	chr15	98604450	98604472
TGATGAGCATTTCTTTGATC	Cyp7a1	NM_007824_cds_5_0_chr4_6275492_r	chr4	6275548	6275570
TGCACAGAGAGTGGTATTGC	Ccbe1	NM_178793_cds_6_0_chr18_66083095_r	chr18	66083207	66083229
TCCCCGGGAGTAGGGACCTA	Tmem102	NM_001033433_cds_0_0_chr11_69803615_r	chr11	69804809	69804831
GGAACTTGTCATAGATTTGG	Tead4	NM_001080979_cds_3_0_chr6_128242401_r	chr6	128242475	128242497
TGGGAGCCGCTCGATACAAA	random	random_seq_176152	0	22	-1
GGGGAGACCCCGCGCCGCCG	miRNA_mmu-mir-689-2	miRNA_mmu-mir-689-2	chr16	11144187	11144209
TCAGGTGTTACTCATGTATT	Uty	NM_009484_cds_16_0_chrY_1170904_r	chrY	1170984	1171006
CAGGAAGTGCGTAGCTCCAG	Gm5382	NM_001034100_cds_0_0_chrX_14211209_f	chrX	14211418	14211440
ACATCCTCTCTAAGGTAGAC	Kng1	NM_023125_utr3_10_0_chr16_23081577_f	chr16	23081788	23081810
TGACGCCTCATCATTTCAAC	Krt35	NM_016880_utr3_0_0_chr11_100092192_r	chr11	100092313	100092335
TCGCTGTGGAGGTTCCAATT	Mrps22	NM_025485_cds_7_0_chr9_98601473_r	chr9	98601598	98601620
AGCAGTAATATCCACTGACT	Oxr1	NM_001130166_cds_2_0_chr15_41653465_f	chr15	41653479	41653501
CGAAGAACTGGTCGAACAGT	Cryaa	NM_001278569_cds_0_0_chr17_31678001_f;NM_001278570_cds_0_0_chr17_31678001_f;NM_013501_cds_0_0_chr17_31678001_f	chr17	31678060	31678082
CAAACATCAGTCAATATACT	Sar1a	NM_009120_cds_6_0_chr10_61691285_f	chr10	61691385	61691407
AGCACTGAGATTCAATGGCG	Nit1	NM_001242580_cds_0_0_chr1_171342531_r	chr1	171342761	171342783
TTTCACGGGTGAGGATTGCG	Gtpbp3	NM_032544_cds_2_0_chr8_71489428_f	chr8	71489438	71489460
GCCAACGCAGTGTTAGAGGA	Slx1b	NM_029420_cds_3_0_chr7_126692321_r	chr7	126692503	126692525
GCATTGCACCAAGCCTCGTC	Dgkq	NM_199011_cds_21_0_chr5_108658206_r	chr5	108658206	108658228
ATGACTTGCCAACAATGGTC	Ddost	NM_007838_cds_4_0_chr4_138309590_f	chr4	138309631	138309653
CTGATATTCAAAAGTCATAC	Tpte	NM_199257_cds_11_0_chr8_22320856_f	chr8	22320900	22320922
GGCACAAATGGGTAACTAAA	Zfx	NM_011768_utr3_0_0_chrX_94074631_r	chrX	94075661	94075683
ACAGCACGCCGTACCGACAG	Rps8	NM_009098_cds_2_0_chr4_117154638_r	chr4	117154689	117154711
AATCATCGACGAATACATTA	Relb	NM_009046_cds_8_0_chr7_19619514_r	chr7	19619819	19619841
AATGCACCCGGAGGATAGTA	Hectd1	NM_144788_cds_40_0_chr12_51806362_r	chr12	51806455	51806477
CCAATTGACGTAAAAAACCC	P4ha1	NM_011030_cds_1_0_chr10_59337081_f	chr10	59337135	59337157
CAGGTGGCAGGTACGGACTC	Ly6g5b	NM_148939_cds_1_0_chr17_35115118_r	chr17	35115215	35115237
TACCGTACGGCAGCTTACCT	Tmc1	NM_028953_cds_12_0_chr19_20856675_r	chr19	20856738	20856760
CGCTGGGGAAAGACGTGCGG	Bmp8b	NM_007559_cds_0_0_chr4_123105351_f	chr4	123105426	123105448
TAGAGTCCAGAAAAACCATG	Fam98b	NM_026620_cds_4_0_chr2_117262839_f	chr2	117262856	117262878
AGGCGTGGCAAGAGGTTGAG	Mef2a	NM_001033713_cds_2_0_chr7_67240314_r	chr7	67240390	67240412
ACCTGTTCTCCAACGATGGT	Trmt1l	NM_026876_cds_3_0_chr1_151439516_f	chr1	151439560	151439582
GTGGACGGTGGGATCATGGA	Rtca	NM_025517_cds_10_0_chr3_116507945_r	chr3	116507946	116507968
TATGTCCAACCGGTACTTTG	Haus7	NM_028633_cds_8_0_chrX_73457974_r;NM_207104_cds_5_0_chrX_73457974_r	chrX	73457994	73458016
GATGGACGCGATCCCATGTG	Serpine2	NM_009255_cds_7_0_chr1_79821277_r	chr1	79821353	79821375
TAGGGAACAAAGCTAGGCAA	Klhl33	NM_001166651_cds_2_0_chr14_50892375_r	chr14	50893015	50893037
CGACCAGGACAAACTCCAAT	Zfp207	NM_001130169_cds_10_0_chr11_80395102_f;NM_001130170_cds_9_0_chr11_80395102_f;NM_001130171_cds_9_0_chr11_80395102_f;NM_011751_cds_9_0_chr11_80395102_f	chr11	80395147	80395169
AAGACGAGCCCCCAAAGATT	Nudt18	NM_153136_cds_2_0_chr14_70579334_f	chr14	70579808	70579830
CATCAGGAGGAATATCAGAA	Sppl2a	NM_023220_cds_12_0_chr2_126926817_r	chr2	126926933	126926955
CGACGTGCGGTGTATAAACG	Prdm11	NM_001177536_cds_3_0_chr2_93012627_r	chr2	93012710	93012732
TCACTTGGAACAGCGGATAG	Tsga10	NM_207228_cds_12_0_chr1_37835258_r	chr1	37835281	37835303
TGCTGTAAGGAGTCTACCCA	9030617O03Rik	NM_145448_cds_1_0_chr12_100829629_f	chr12	100829667	100829689
GTGTGAGGAAGGGCGTTACC	Tnfrsf11b	NM_008764_cds_3_0_chr15_54259804_r	chr15	54259864	54259886
ACTCTTGCTACCAGCATAGG	Cdk2ap2	NM_026373_cds_2_0_chr19_4098005_f	chr19	4098093	4098115
CATGTCCTCAGCGTCTAGCA	Micall2	NM_174850_cds_14_0_chr5_139719244_r	chr5	139719326	139719348
ACCTGAGAGAAGTCTGGCTT	Asf1b	NM_024184_cds_2_0_chr8_83967834_f	chr8	83967990	83968012
ACCTGACCACTTCGTATTGC	Rnh1	NM_001172100_cds_8_0_chr7_141166683_r;NM_001172101_cds_8_0_chr7_141166683_r;NM_145135_cds_8_0_chr7_141166683_r	chr7	141166681	141166703
ACATGTTGGACCTATTACTG	Ccdc83	NM_183293_cds_1_0_chr7_90226600_r	chr7	90226726	90226748
TCACTGTGAAGGTGAATCGC	Plekha4	NM_148927_cds_4_0_chr7_45534507_f	chr7	45534589	45534611
TGAAGATACACAACTGGTCT	Lipa	NM_001111100_cds_6_0_chr19_34510823_r;NM_021460_cds_6_0_chr19_34510823_r	chr19	34510997	34511019
GACCCACCTGTCTCTCACTA	Tmprss12	NM_183109_cds_1_0_chr15_100282232_f	chr15	100282373	100282395
CCTGGCACCACTAATGCGGT	Olfr433	NM_146717_cds_0_0_chr1_174041952_f	chr1	174042488	174042510
CCAGACTGCTGTTGGCCCAC	Serpine3	NM_001199945_cds_2_0_chr14_62670787_f	chr14	62670926	62670948
ACCTCTAGAGATCCACAATA	Olfr1394	NM_146276_cds_0_0_chr11_49160016_f	chr11	49160520	49160542
GAACCCGACCCGACCCGGTG	Ddx10	NM_029936_cds_17_0_chr9_53247818_r	chr9	53247950	53247972
CTGCCGGAGGCGTTGGGATG	Idh2	NM_173011_cds_6_0_chr7_80098771_r	chr7	80098789	80098811
CTGTTCAATCTTCGGGCTAG	Luc7l3	NM_026313_utr3_0_0_chr11_94291139_r	chr11	94291875	94291897
TGAAACGGAGGCGACTGCTC	Pnma5	NM_001100461_cds_1_0_chrX_73035218_r	chrX	73035917	73035939
TCCTGGTTTCATTCGTCTGA	random	random_seq_128643	0	22	-1
CACGGGAGAAGGGAACATCA	Rerg	NM_001164212_cds_0_0_chr6_137056133_r;NM_001164214_cds_0_0_chr6_137056133_r;NM_181988_cds_0_0_chr6_137056133_r	chr6	137056261	137056283
CTTGCCGCCTTACACCTAGC	Cilp2	NM_026818_cds_7_0_chr8_69887288_r	chr8	69887296	69887318
TGGCCTCCTGCGAGTTCACA	BC048403	NM_173022_utr3_2_0_chr10_121751120_f	chr10	121752042	121752064
AGCTGTGGTGTACGGCTCGT	Tmem180	NM_029186_cds_1_0_chr19_46366386_f	chr19	46366430	46366452
CGATTGATCATATCTGGCTT	Pogk	NM_001142948_cds_1_0_chr1_166401866_r;NM_175170_cds_1_0_chr1_166401866_r	chr1	166401931	166401953
GTGTTATGAACAAAGATCAG	Dcun1d5	NM_029775_cds_6_0_chr9_7205298_f	chr9	7205311	7205333
TCAACCCAAGAATCGGCAAT	Fcgrt	NM_010189_cds_3_0_chr7_45101910_r	chr7	45102061	45102083
TCTCAGTGCATATGGAATTG	Fgg	NM_133862_cds_6_0_chr3_83011345_f	chr3	83011475	83011497
TTCTTCTCAGCATCGATGGA	Hsd17b13	NM_001163486_cds_3_0_chr5_103968698_r;NM_198030_cds_3_0_chr5_103968698_r	chr5	103968768	103968790
AAATCTGGCTCACAAGCGCA	Cep76	NM_001081073_cds_8_0_chr18_67637139_r	chr18	67637180	67637202
CTGGCTCATGATGGGCGCAA	Adrb3	NM_013462_cds_2_0_chr8_27227257_r	chr8	27227901	27227923
CATGCTGCTCCGTCCTGATG	Sema3a	NM_001243072_cds_6_0_chr5_13523054_f;NM_001243073_cds_6_0_chr5_13523054_f;NM_009152_cds_5_0_chr5_13523054_f	chr5	13523133	13523155
AAACCAGCAGCAAGTGATTC	Ddx4	NM_001145885_cds_13_0_chr13_112625345_r;NM_010029_cds_13_0_chr13_112625345_r	chr13	112625344	112625366
CACAGTGCAGTGACCAATTC	Gtpbp8	NM_001159329_cds_0_0_chr16_44739299_r	chr16	44739351	44739373
CAGGGACTGTAATACCATGA	Rnase10	NM_001162863_cds_1_0_chr14_51009278_f;NM_029145_cds_1_0_chr14_51009273_f	chr14	51009607	51009629
GTCCAAGAATTGGGTGTACA	Tnk1	NM_031880_cds_10_0_chr11_69856693_r	chr11	69856692	69856714
CTAGTGTTGGGATCGTGCTT	Olfr1106	NM_146752_cds_0_0_chr2_87048296_r	chr2	87048783	87048805
GCTGCCCCAGGACTGTACGC	Paics	NM_025939_cds_3_0_chr5_76961110_f	chr5	76961256	76961278
ACTCACCACTCCAACGCCAC	C1ql2	NM_207233_cds_0_0_chr1_120341118_f	chr1	120341494	120341516
GGCACCGCCACCGCCAGCTA	Klf16	NM_078477_cds_1_0_chr10_80576747_r	chr10	80577008	80577030
CAGGTGACCTACGTGCGCAG	Mettl24	NM_177793_cds_0_0_chr10_40683356_f	chr10	40683557	40683579
TCCACCTGGGCTGTGTCGTG	Rhd	NM_011270_cds_0_0_chr4_134864601_f	chr4	134864697	134864719
CACGGCTATTGCTTTATCCA	Olfr1188	NM_146919_cds_0_0_chr2_88559471_f	chr2	88560282	88560304
TCTCACACTTAAGGTCCCGG	Tssk3	NM_080442_cds_0_0_chr4_129489071_r	chr4	129489463	129489485
GCTGACCTGGCTTCGTGGCG	Ocel1	NM_029865_cds_1_0_chr8_71372468_f	chr8	71372617	71372639
TGCAATCTTTGAGGTGATAT	Nmu	NM_019515_cds_8_0_chr5_76358351_r	chr5	76358382	76358404
ACATGCCTGGCCTACAGTGT	Nlrc3	NM_001081280_cds_16_0_chr16_3965400_r	chr16	3965513	3965535
GTGATGACGATATATGGTTC	Cklf	NM_001037841_cds_1_0_chr8_104257285_f;NM_001286383_cds_1_0_chr8_104257285_f;NM_029295_cds_1_0_chr8_104257285_f	chr8	104257330	104257352
CCTTGAGGGTCTCGGGCTGT	Kctd6	NM_027782_cds_2_0_chr14_8222187_f	chr14	8222298	8222320
AGGCGAATGCCCGCTGAGAC	Nr1h4	NM_001163504_cds_7_0_chr10_89498049_r;NM_001163700_cds_7_0_chr10_89498049_r;NM_009108_cds_7_0_chr10_89498049_r	chr10	89498210	89498232
GCCAATCACTGGAGCAACCA	Nr6a1	NM_001159548_cds_5_0_chr2_38742807_r;NM_001159549_cds_5_0_chr2_38742807_r;NM_010264_cds_5_0_chr2_38742807_r	chr2	38742885	38742907
TTCAAGAGAGCATAAGCCAA	Gdf3	NM_008108_utr3_0_0_chr6_122605403_r	chr6	122606224	122606246
CACCAGGTTTACACGGCCAA	Prkx	NM_016979_cds_7_0_chrX_77786128_r	chrX	77786265	77786287
TCTCTTTAGATCCGCCATGA	Ly9	NM_001277968_cds_8_0_chr1_171607200_r;NM_008534_cds_9_0_chr1_171607200_r	chr1	171607306	171607328
TGACATCTCTAACAAATCCA	Asb2	NM_023049_cds_5_0_chr12_103334849_r	chr12	103334867	103334889
GTGTCAGGCAGCATGGATAT	Atxn10	NM_016843_utr3_11_0_chr15_85462924_f	chr15	85463572	85463594
GCAGGATAGGTATGGCGACC	Slc41a3	NM_001037493_cds_0_0_chr6_90619451_f	chr6	90619573	90619595
CCAGAAGTTATTAGGTGCAC	Fam210a	NM_153794_cds_2_0_chr18_68275762_r	chr18	68275798	68275820
TCAATGAAGATCTGAAAACG	H2-T3	NM_008208_cds_3_0_chr17_36189177_r	chr17	36189325	36189347
GACCCTGCAAACGGTGCACC	Ctcfl	NM_001081387_cds_9_0_chr2_173118261_r	chr2	173118557	173118579
CCCTTCACAAGCACTTCAAG	Cartpt	NM_001081493_cds_0_0_chr13_99898919_r;NM_013732_cds_0_0_chr13_99898919_r	chr13	99898915	99898937
TGCCAACGGCTATGTGCTAT	Ptafr	NM_001081211_cds_1_0_chr4_132579301_f	chr4	132579393	132579415
TGGACCAGGCATCCCAGCGA	Crybb3	NM_001159650_cds_2_0_chr5_113078383_r;NM_021352_cds_2_0_chr5_113078383_r	chr5	113078430	113078452
CTTCGCGCACGGGTTGGACC	Hoxa11	NM_010450_cds_1_0_chr6_52245011_r	chr6	52245539	52245561
GTCCAGGGAGAGGGTCACGT	Klhl14	NM_001081403_cds_7_0_chr18_21651416_r	chr18	21651907	21651929
GAAGGAGGCCATCACGTACC	Shox2	NM_013665_cds_4_0_chr3_66981211_r	chr3	66981478	66981500
CTCCAAGGAGGATCACGTAA	Klk11	NM_001177373_cds_3_0_chr7_43777488_f;NM_019974_cds_2_0_chr7_43777488_f	chr7	43777488	43777510
CAGCAAAACATTGTCCACTT	Ces2e	NM_001163756_cds_4_0_chr8_104929697_f;NM_172759_cds_4_0_chr8_104929697_f	chr8	104929764	104929786
GGGTACCGAGGCGACATAAA	Ssbp2	NM_024186_cds_4_0_chr13_91664118_f;NM_024272_cds_5_0_chr13_91664118_f	chr13	91664118	91664140
CAGGAAATGATTGGATTATT	Nup37	NM_027191_cds_6_0_chr10_88174386_f;NM_028334_cds_6_0_chr10_88174386_f	chr10	88174528	88174550
CTCTATGATGAGGTAGGGTA	Pglyrp3	NM_207247_cds_1_0_chr3_92022605_f	chr3	92022677	92022699
TCCGGGTGGATACTAATGTA	Itgb8	NM_177290_cds_10_0_chr12_119192081_r	chr12	119192102	119192124
GCTTTCAGAATCCAATTGGG	Vmn2r51	NM_001105179_cds_4_0_chr7_10102364_r	chr7	10102411	10102433
GCTCATTCCAGCGCCCACAT	Foxa2	NM_010446_cds_0_0_chr2_148043514_r	chr2	148044672	148044694
TGCCCACAGTGTACCAGTCT	Opn1sw	NM_007538_cds_2_0_chr6_29379323_r	chr6	29379433	29379455
TCACAGCCCCTATCGTGATC	Lsr	NM_001164184_cds_7_0_chr7_30971868_r;NM_001164185_cds_6_0_chr7_30971868_r;NM_017405_cds_8_0_chr7_30971868_r	chr7	30972088	30972110
TTGTACCTTTGATAGATGGG	Uba3	NM_001111106_cds_9_0_chr6_97191093_r;NM_011666_cds_9_0_chr6_97191093_r	chr6	97191180	97191202
GCCACCTTCCGATGTCGCGT	Obscn	NM_001171512_cds_103_0_chr11_59135394_r;NM_199152_cds_89_0_chr11_59135394_r	chr11	59135978	59136000
TAGTCACACCGCTGCTAATA	Apobec1	NM_001134391_cds_2_0_chr6_122581353_r;NM_031159_cds_2_0_chr6_122581353_r	chr6	122581374	122581396
ACGGACAGCACGGAGCGCGA	Gna13	NM_010303_cds_0_0_chr11_109362974_f	chr11	109362989	109363011
GGTGGTGCAATCAGCAATCT	Acoxl	NM_028765_cds_2_0_chr2_127871262_f	chr2	127871286	127871308
CAGAGGAGGAAGAGCGCCGC	Fosl1	NM_010235_cds_2_0_chr19_5454413_f	chr19	5454420	5454442
CCACTATCCGGGCTAGTCAA	Tmem55b	NM_001033271_cds_5_0_chr14_50930134_r	chr14	50930237	50930259
AAGGTCTGAAGGTTTGCACA	Pja2	NM_001025309_utr3_0_0_chr17_64281006_r	chr17	64282569	64282591
GAGGCGGCGGCGGCGTTTAC	Exosc3	NM_025513_cds_3_0_chr4_45320271_r	chr4	45320292	45320314
TGTAAGGAAGTGTGTGGTTT	miRNA_mmu-mir-206	miRNA_mmu-mir-206	chr1	20669141	20669163
TAGGGAGAAACGGCTTAAGG	Strip2	NM_001037740_cds_3_0_chr6_29924966_f;NM_177204_cds_3_0_chr6_29924966_f	chr6	29925054	29925076
TTGCCTGTTGAAGGTACTAT	Wwp1	NM_001276292_cds_17_0_chr4_19659563_r;NM_177327_cds_17_0_chr4_19659563_r	chr4	19659724	19659746
TCAGCTGCACCCGGGTCTTG	2900026A02Rik	NM_172884_cds_4_0_chr5_113095590_r	chr5	113095716	113095738
ATTGTGTGTGGGCTACTGAC	Gpr128	NM_172825_cds_15_0_chr16_56795547_r	chr16	56795597	56795619
TGAGGTGCAGTGATGCAAGG	Ncoa4	NM_001033988_cds_1_0_chr14_32170762_f;NM_019744_cds_1_0_chr14_32170762_f	chr14	32170814	32170836
TCCGCCACATCTTCGTGTAT	Asic2	NM_001034013_cds_9_0_chr11_81967630_r	chr11	81968077	81968099
GCGCGACCACGGTCTGAGGA	Clk3	NM_007713_cds_12_0_chr9_57765074_r	chr9	57765387	57765409
ACACCGTGACCGTTGACTAC	Ikbkb	NM_001159774_cds_14_0_chr8_22678790_r;NM_010546_cds_13_0_chr8_22678790_r	chr8	22678864	22678886
GCTGCAACCTACGTGCTGTG	Ccl25	NM_009138_cds_2_0_chr8_4353883_f	chr8	4353979	4354001
TACTGTACCGATCGTTTGTC	Cntn1	NM_001159647_cds_4_0_chr15_92232101_f;NM_001159648_cds_4_0_chr15_92232101_f;NM_007727_cds_4_0_chr15_92232101_f	chr15	92232128	92232150
GACTGCTGTCCGGTACGGAT	Fbrsl1	NM_028596_cds_5_0_chr5_110376253_r	chr5	110376256	110376278
CGTACACAGTAGACGCTCAC	Oc90	NM_010953_cds_8_0_chr15_65889585_r	chr15	65889679	65889701
CTACCAGGAGCAAGATTATC	Vmn1r21	NM_134183_cds_0_0_chr6_57843564_r	chr6	57843755	57843777
TTTCCACAGTCGCCTCATCA	Rbpjl	NM_009036_cds_5_0_chr2_164408368_f	chr2	164408472	164408494
AAGACCTAGGCTGTAGACGT	Garnl3	NM_178888_cds_27_0_chr2_33085875_r	chr2	33085911	33085933
ATGGAGTGCTCCCCGTGCGA	Cmtm4	NM_153582_cds_2_0_chr8_104357698_r	chr8	104357813	104357835
GGGCTGTACTGATGTAGGGG	Narfl	NM_026238_cds_5_0_chr17_25779498_f	chr17	25779538	25779560
CCACGCACAGAATAGCGTGA	Trp63	NM_001127259_cds_3_0_chr16_25820388_f;NM_001127260_cds_3_0_chr16_25820388_f;NM_001127261_cds_3_0_chr16_25820388_f;NM_001127262_cds_1_0_chr16_25820388_f;NM_001127263_cds_1_0_chr16_25820388_f;NM_001127264_cds_1_0_chr16_25820388_f;NM_001127265_cds_1_0_chr16_25820388_f;NM_011641_cds_1_0_chr16_25820388_f	chr16	25820474	25820496
CACCCAGCAGCTCCTGCTAA	Far2	NM_178797_cds_3_0_chr6_148150590_f	chr6	148150617	148150639
TCCGGCGGGTGCTCTAGAAT	Impact	NM_008378_cds_5_0_chr18_12984239_f	chr18	12984292	12984314
CCTGCATAGGGCAGTCCTAA	Frmd4a	NM_172475_utr3_22_0_chr2_4611070_f	chr2	4611879	4611901
TGGTGGTTGGGATCGCTTCG	1700003M02Rik	NM_027041_cds_4_0_chr4_34719573_r	chr4	34719746	34719768
TGCCCGTCTACACGAGAAGA	Riok3	NM_024182_cds_5_0_chr18_12139317_f	chr18	12139424	12139446
CCAGCAAGAGCGAGCAATGA	Mroh9	NM_030071_cds_15_0_chr1_163071918_r	chr1	163071965	163071987
GAGAAATCACCGCCGTCTAC	4921524J17Rik	NM_025722_cds_2_0_chr8_85426860_r	chr8	85426859	85426881
GTGAGGGGCCCATAGCCGGA	Mrpl52	NM_026851_cds_2_0_chr14_54427171_f	chr14	54427190	54427212
AAACTTCCGACTCCGAGTCT	Ndufb5	NM_025316_cds_0_0_chr3_32737082_f	chr3	32737154	32737176
GACGTCCGTTAGCATACTCA	Myo16	NM_001081397_cds_5_0_chr8_10369342_f	chr8	10369384	10369406
CCACGTAGCCTTCGGTGCCA	Wdr35	NM_001159527_cds_6_0_chr12_8985629_f;NM_172470_cds_6_0_chr12_8985629_f	chr12	8985697	8985719
ATCCATGTCCAATTATAGTT	Calcrl	NM_018782_cds_7_0_chr2_84368547_r	chr2	84368596	84368618
CTTCAACAAGGGGTTATCCA	Napb	NM_019632_cds_3_0_chr2_148700373_r	chr2	148700442	148700464
GTGGCCAGCGGCGCTTCCGA	Pddc1	NM_172116_cds_7_0_chr7_141414002_r	chr7	141414001	141414023
TAAGCTCTCTAGAGTTCTTA	Med14	NM_001048208_utr3_0_0_chrX_12675371_r	chrX	12677001	12677023
CCATGTCTTATGCACTTGGT	Bai3	NM_175642_cds_29_0_chr1_25826004_r	chr1	25826235	25826257
TTGGTCCCAATGAAAAATGG	Hsph1	NM_013559_cds_15_0_chr5_149632034_r	chr5	149632047	149632069
CTTTCTAGGTGGATCATAGT	Hnrnph2	NM_019868_cds_3_0_chrX_134604908_f	chrX	134605485	134605507
GGAAACCAACTTCTATGACC	Ttc38	NM_001033337_cds_5_0_chr15_85841465_f	chr15	85841498	85841520
GTGTGAAAAGGGCACCTTTA	Tnfrsf1a	NM_011609_cds_2_0_chr6_125357313_f	chr6	125357368	125357390
CCCAGATGGGAGTCATGCAA	Col2a1	NM_001113515_cds_46_0_chr15_97997312_r;NM_031163_cds_46_0_chr15_97997312_r	chr15	97997318	97997340
TGGGGGTTATGTAAAACCAG	Mamld1	NM_001081354_cds_2_0_chrX_71117481_f;NM_001256048_cds_2_0_chrX_71117481_f	chrX	71117943	71117965
GCTTCTGCTGCTGAACGTTC	Il17ra	NM_008359_cds_0_0_chr6_120463329_f	chr6	120463385	120463407
AGGGCTGTTTAGACTCTCCA	Csgalnact1	NM_001252623_cds_6_0_chr8_68460924_r;NM_172753_cds_6_0_chr8_68460924_r	chr8	68460976	68460998
GCAAAACACTAGTGATTTCA	Amz2	NM_001252193_cds_5_0_chr11_109433890_f;NM_025275_cds_6_0_chr11_109433890_f	chr11	109434014	109434036
GAGCCTGTGTACCGGCTGGG	1700102P08Rik	NM_053216_cds_1_0_chr9_108393239_f	chr9	108393360	108393382
GGTGAAGCCACGACCACAGT	Zfp523	NM_172617_cds_9_0_chr17_28201261_f	chr17	28201378	28201400
GTACGAACAGTTGGGACATA	Slc38a2	NM_175121_cds_10_0_chr15_96695216_r	chr15	96695276	96695298
CTTCACCTACTACACCACTT	Dpm2	NM_010073_cds_1_0_chr2_32571206_f	chr2	32571262	32571284
CCAGAGAAGCCGAAGGGCAA	Ccdc96	NM_025725_cds_0_0_chr5_36484652_f	chr5	36485102	36485124
CGCCTAGAATTGCCTCAATA	random	random_seq_46151	0	22	-1
CACGGCGGGCTCTCGGAAAT	Zcchc2	NM_001122675_cds_0_0_chr1_105990790_f;NM_001122676_cds_0_0_chr1_105990790_f	chr1	105991262	105991284
TCGAAAACGTGTACGATGTG	Tssk6	NM_032004_cds_0_0_chr8_69902308_f	chr8	69902515	69902537
GCAGGGCAGAAAAAAGCATT	Olfr132	NM_001005481_cds_0_0_chr17_38130249_r	chr17	38130475	38130497
CTAAAGAGTATTTAATGTGC	Cox19	NM_197980_cds_1_0_chr5_139342563_r	chr5	139342571	139342593
CGCCAAGTCACGTTCATCCA	Boc	NM_172506_cds_16_0_chr16_44520225_r	chr16	44520395	44520417
CTTCGACCAGTACACGGCCG	Whrn	NM_001008791_cds_12_0_chr4_63494613_r;NM_001008792_cds_11_0_chr4_63494613_r;NM_001008793_cds_11_0_chr4_63494613_r;NM_001276371_cds_3_0_chr4_63494613_r;NM_028640_cds_11_0_chr4_63494613_r	chr4	63494894	63494916
GCTGCTGTACGAAATTGTGA	Ireb2	NM_022655_cds_2_0_chr9_54881353_f	chr9	54881388	54881410
AGAGGATTGCCCTTCGACTA	Itgb3	NM_016780_cds_2_0_chr11_104632174_f	chr11	104632343	104632365
CAAACTTGTCCCGGTCAGAT	Cryaa	NM_001278569_cds_2_0_chr17_31679559_f;NM_001278570_cds_1_0_chr17_31679559_f;NM_013501_cds_2_0_chr17_31679559_f	chr17	31679561	31679583
CCAAATCTCCTCTCAGACTA	Clec4f	NM_016751_cds_3_0_chr6_83652359_r	chr6	83653007	83653029
CCAGGTACTGGACCACTGAG	Nubp1	NM_011955_cds_6_0_chr16_10420974_f	chr16	10421062	10421084
TCCCGAATCTCCCGGCGTCT	Celsr3	NM_080437_cds_0_0_chr9_108826320_f	chr9	108826508	108826530
CCACATCCTCCGAGATGGTT	Rd3	NM_023727_cds_2_0_chr1_191985212_f	chr1	191985413	191985435
TCTTCAGAGTGGTCCATCGA	2210018M11Rik	NM_172280_cds_14_0_chr7_98641493_r	chr7	98641627	98641649
CCTGGTGCCCACCGGTAGCC	Gse1	NM_001145896_cds_1_0_chr8_120553584_f;NM_001145897_cds_1_0_chr8_120553586_f;NM_198671_cds_1_0_chr8_120553584_f	chr8	120553687	120553709
GAAGTTCCCTATTATAACAG	Ttc32	NM_029321_cds_1_0_chr12_9034922_f	chr12	9035046	9035068
TCACGGATGTCACCGTAGGT	Enoph1	NM_001163035_cds_4_0_chr5_100063759_f;NM_026421_cds_4_0_chr5_100063759_f	chr5	100063865	100063887
GGTGGAAGCGGGAATAATGA	Bcdin3d	NM_029236_cds_1_0_chr15_99474456_r	chr15	99474569	99474591
CACAGGTTCCGGAAGTACCT	Ppp2r1a	NM_016891_cds_4_0_chr17_20956705_f	chr17	20956700	20956722
TCCTGATGCTCCCAATCCAT	A830010M20Rik	NM_001007574_cds_2_0_chr5_107503339_f;NM_001168557_cds_2_0_chr5_107503339_f	chr5	107503445	107503467
CCTTTGGATTTGGTTCGGAC	Slc27a3	NM_011988_cds_9_0_chr3_90389172_r	chr3	90389277	90389299
TCTCCGGGGGATTATACCGC	Pde7b	NM_013875_cds_9_0_chr10_20443218_r	chr10	20443262	20443284
TCTGCATGTCCTGAGCTTAC	Wnk4	NM_175638_cds_0_0_chr11_101260672_f	chr11	101261026	101261048
CTGTTTGGGGAATACAGCTG	Olfr324	NM_001011743_cds_0_0_chr11_58597392_f	chr11	58597559	58597581
CACCCAGAAGGGCAATTCGG	Gtf2h4	NM_010364_cds_10_0_chr17_35671226_r	chr17	35671227	35671249
CCTGGCCTTCTCCCTTAATG	H13	NM_001159551_cds_5_0_chr2_152688837_f;NM_010376_cds_5_0_chr2_152688837_f	chr2	152688863	152688885
GAACAAGGAACATGAGAAGT	Olfr715	NM_146780_cds_0_0_chr7_107128444_r	chr7	107129244	107129266
GTGCAGCTGATGGAGAGTGA	Golgb1	NM_030035_cds_12_0_chr16_36911872_f	chr16	36912088	36912110
TGACAAGACTGATGAATCAC	Racgap1	NM_001253808_cds_12_0_chr15_99636132_r;NM_001253809_cds_12_0_chr15_99636132_r;NM_012025_cds_12_0_chr15_99636132_r	chr15	99636131	99636153
AAATCCTGTTCGTCGGGTGG	Plec	NM_201385_cds_31_0_chr15_76229358_r	chr15	76229396	76229418
TACACTCTGTTGCGTCGCTA	Dok1	NM_010070_cds_1_0_chr6_83032231_r	chr6	83032241	83032263
TAGATGGGCTTGACGGACTT	Mrps18a	NM_026768_cds_5_0_chr17_46128505_f	chr17	46128524	46128546
AGCTCCTCATCTCGGAAGTA	Serpina3n	NM_009252_cds_2_0_chr12_104411127_f	chr12	104411237	104411259
CGGTGACCTAAATCCTCGGA	Vtn	NM_011707_cds_2_0_chr11_78499701_f	chr11	78499816	78499838
GCACCGGACGCCGGTGCACT	Mrpl4	NM_023167_cds_2_0_chr9_21003254_f	chr9	21003294	21003316
AGGGTACTCATCCTTTAGCT	Pax4	NM_001159925_cds_7_0_chr6_28446133_r;NM_001159926_cds_7_0_chr6_28446133_r;NM_011038_cds_7_0_chr6_28446133_r	chr6	28446205	28446227
CTGATGACGGAATTGGTTCG	Dlc1	NM_015802_cds_9_0_chr8_36583541_r	chr8	36584663	36584685
AAAGTGCAAACATCCGATGT	Cntn5	NM_001033359_cds_17_0_chr9_10048683_r;NM_001170787_cds_17_0_chr9_10048683_r	chr9	10048766	10048788
GGAATGAGATTCAAGTCACC	Clca5	NM_178697_cds_10_0_chr3_145092119_r	chr3	145092118	145092140
AGAGATCAGTGTTCACGACC	Zmym1	NM_026670_cds_2_0_chr4_127050744_r	chr4	127050750	127050772
GGTGAGATCGACTGTAGTTC	Azgp1	NM_013478_cds_2_0_chr5_137987439_f	chr5	137987680	137987702
GATGAGCAGGCGGTAATAGG	Tpgs2	NM_001004361_cds_1_0_chr18_25140446_r;NM_001142697_cds_1_0_chr18_25140446_r;NM_001142698_cds_1_0_chr18_25140446_r	chr18	25140512	25140534
TTCTGAGCAGTGTATCATAT	Creb3l4	NM_030080_cds_7_0_chr3_90242211_r	chr3	90242374	90242396
TGGGACCGGGCTATCTGCAC	Ncor2	NM_001253905_cds_40_0_chr5_125124770_r;NM_011424_cds_45_0_chr5_125124770_r	chr5	125124774	125124796
AGAGGGCAGTGATCAACACC	Sox6	NM_001025559_cds_13_0_chr7_115801369_r;NM_001025560_cds_13_0_chr7_115801369_r;NM_001277326_cds_14_0_chr7_115801369_r;NM_001277327_cds_13_0_chr7_115801369_r;NM_001277328_cds_13_0_chr7_115801369_r;NM_011445_cds_14_0_chr7_115801369_r	chr7	115801494	115801516
GGCCAAGACTAAGTTTGGTC	Vmn1r66	NM_134230_cds_0_0_chr7_10274172_r	chr7	10274193	10274215
TCGCTGGTGGTGATTAAAGG	Zkscan7	NM_001177505_cds_4_0_chr9_122894692_f	chr9	122896054	122896076
CCATAGGCCACGGCCCTTTG	Pik3c2g	NM_207683_utr3_23_0_chr6_139967944_f	chr6	139968245	139968267
TGTCTTATAAATGCCTCATG	Nkrf	NM_029891_utr3_0_0_chrX_36887542_r	chrX	36888519	36888541
GGGAGGATGATCGAGACACA	Mapk8ip1	NM_001202445_cds_8_0_chr2_92387554_r;NM_001202446_cds_8_0_chr2_92387554_r;NM_011162_cds_8_0_chr2_92387554_r	chr2	92387566	92387588
GAAACACAAGCCTTCGATTG	Defb42	NM_001034910_cds_2_0_chr14_63048228_f	chr14	63048273	63048295
CTTCCTGAAAACGTGTACCC	Pcdhgb4	NM_033576_cds_0_0_chr18_37720554_f	chr18	37721304	37721326
GGATTTAGATTAGCAACAGC	Eva1c	NM_027627_cds_4_0_chr16_90894578_f	chr16	90894607	90894629
ACTGCGGTCCAGTATGCCAT	Cstf1	NM_024199_cds_2_0_chr2_172375638_f	chr2	172375655	172375677
CTTACAGAATAAAGGCTTGT	Cfap70	NM_001163638_cds_26_0_chr14_20447435_r;NM_001163639_cds_25_0_chr14_20447435_r;NM_029698_cds_26_0_chr14_20447435_r	chr14	20447430	20447452
CTGTGGCTAGGTAAATGGGG	Sec31a	NM_026969_cds_26_0_chr5_100408034_r	chr5	100408034	100408056
CTATGTCCACAAGAGTGTAA	Magohb	NM_025564_cds_2_0_chr6_131288036_r	chr6	131288122	131288144
TCTGTACAAGAAAGTTCATA	Glt8d2	NM_029102_cds_7_0_chr10_82670278_r	chr10	82670302	82670324
ACTGGGGCCGCCGCTATCCA	Usp24	NM_183225_cds_0_0_chr4_106316472_f	chr4	106316635	106316657
CTCTTTGGAGGTAGCTACAA	Pnn	NM_008891_cds_4_0_chr12_59068902_f	chr12	59068918	59068940
TGGAGTGAGGTGAACCGTTA	Srp72	NM_025691_cds_0_0_chr5_76974724_f	chr5	76974766	76974788
TACAAAGAAAAAGTCGCCAA	Arid5b	NM_023598_cds_8_0_chr10_68277930_r	chr10	68278074	68278096
CCTGTGCCATTCATTTCCCG	Ptprf	NM_011213_utr3_0_0_chr4_118208213_r	chr4	118208782	118208804
GGGAGGCCAGTCTGAAGTCG	Ubald1	NM_145359_cds_0_0_chr16_4875519_r	chr16	4875582	4875604
GGGGGTGTTTCTGTAAAGGT	Igsf9b	NM_001033323_cds_3_0_chr9_27317355_f;NM_001129787_cds_3_0_chr9_27317355_f	chr9	27317360	27317382
CCGAAGTAGAGCGTCAGCGC	Osbp	NM_001033174_cds_1_0_chr19_11970687_f	chr19	11970818	11970840
GGGACATAAGGCGTATGGTC	Slc38a2	NM_175121_cds_10_0_chr15_96695216_r	chr15	96695264	96695286
GGACGAGGCGATATACCCAT	Olfr1434	NM_146685_cds_1_0_chr19_12283050_f;NM_207626_cds_0_0_chr19_12283050_f	chr19	12283702	12283724
AGGTGCTGTACTCAAGGAGG	Mllt11	NM_019914_cds_0_0_chr3_95220185_r	chr3	95220244	95220266
GCCATGTGGCTATAGGATCT	Spp1	NM_001204201_cds_3_0_chr5_104437652_f;NM_001204202_cds_3_0_chr5_104437655_f;NM_001204203_cds_3_0_chr5_104437652_f;NM_001204233_cds_2_0_chr5_104437655_f;NM_009263_cds_3_0_chr5_104437655_f	chr5	104437669	104437691
GAGGTGCACGGATCTCACTA	Abhd4	NM_001205181_cds_3_0_chr14_54263169_f;NM_134076_cds_3_0_chr14_54263169_f	chr14	54263223	54263245
GACTATAATCCGCGAGATCT	Plk2	NM_152804_cds_0_0_chr13_110395177_f	chr13	110395367	110395389
TATCCTGTTCCCAGAGTACT	Zscan22	NM_001001447_cds_1_0_chr7_12903683_f	chr7	12903709	12903731
CCTCGGCCTCCAGCCATTAC	Ncoa1	NM_010881_cds_14_0_chr12_4313026_r	chr12	4313061	4313083
TGAGACACGGGTATTTGTGC	Heatr1	NM_144835_cds_3_0_chr13_12398903_f	chr13	12398960	12398982
GTGGAGGAAATTCATCGCCT	Abracl	NM_028440_cds_1_0_chr10_18018839_r	chr10	18018847	18018869
GTAGAGGGAGTCTGAGTGGC	Fshb	NM_008045_cds_0_0_chr2_107057280_r	chr2	107057394	107057416
CTTCTCATATCAAAGGCGAC	Nlrp4e	NM_001004194_cds_1_0_chr7_23320367_f	chr7	23320498	23320520
AAATCCCACCAAGTAAAGCA	9430007A20Rik	NM_198662_cds_0_0_chr4_144519886_f	chr4	144519884	144519906
TACTTTCATCGTATGTCCAA	Vmn2r9	NM_001104621_cds_5_0_chr5_108852308_r	chr5	108852342	108852364
ATCGGGAAAGGGATGCTAAC	Dak	NM_145496_cds_14_0_chr19_10599308_r	chr19	10599391	10599413
AGTGATCAGCTAAGCCTGAT	Piezo2	NM_001039485_utr3_0_0_chr18_63010213_r	chr18	63010709	63010731
CACGAGCTGAAGGAACATAA	Arpc1a	NM_019767_cds_2_0_chr5_145092458_f	chr5	145092529	145092551
GGTGCAGACACGGGCCGTGA	Oas3	NM_145226_cds_12_0_chr5_120771011_r	chr5	120771225	120771247
GCAGCGCATCAGTTCCGGAG	Ascl1	NM_008553_cds_1_0_chr10_87492393_r	chr10	87492807	87492829
AACATGTCTGTGTCTACCGA	Mdm2	NM_010786_cds_9_0_chr10_117709700_r	chr10	117709746	117709768
AGCCAGCTCAGCGATCAGCC	Mrps34	NM_023260_cds_0_0_chr17_24895168_f	chr17	24895190	24895212
TCCAGATATTCAAGAGTTAG	Hfm1	NM_177873_cds_36_0_chr5_106918377_r	chr5	106918404	106918426
TTGTTGTAAAGCACGATGTC	Chrna3	NM_145129_cds_2_0_chr9_55022179_r	chr9	55022179	55022201
AGATCTTAGGTCCCTATTCA	Entpd7	NM_053103_utr3_12_0_chr19_43729936_f	chr19	43730387	43730409
TCAGGTCTGCAAATGGTTGG	Samd3	NM_001013766_cds_1_0_chr10_26230126_f;NM_001115154_cds_1_0_chr10_26230126_f	chr10	26230146	26230168
AGTTCCAGTAGCGGATAATC	Prss37	NM_026317_cds_2_0_chr6_40516101_r	chr6	40516260	40516282
TGTGTCGGGAGTGCACGGAG	Trim2	NM_001271725_cds_8_0_chr3_84193221_r;NM_001271726_cds_8_0_chr3_84193221_r;NM_001271727_cds_8_0_chr3_84193221_r;NM_001271728_cds_8_0_chr3_84193221_r;NM_030706_cds_8_0_chr3_84193221_r	chr3	84193313	84193335
ACCCTCTTCCCAGACTAGAC	Gdf5	NM_008109_cds_1_0_chr2_155944443_r	chr2	155944725	155944747
GGCACCACGGAGAGCTGTAT	Opn5	NM_181753_cds_2_0_chr17_42580547_r	chr17	42580673	42580695
AACCTTATGTATGCCATATA	Mcpt8	NM_008572_cds_3_0_chr14_56083803_r	chr14	56083887	56083909
TGTGTGCACCAGTGTACTAG	Trip4	NM_001170907_cds_11_0_chr9_65884928_r;NM_019797_cds_12_0_chr9_65884928_r	chr9	65884976	65884998
TCGGTGGCGTTCGCGGCAAG	Klrg2	NM_001033171_cds_4_0_chr6_38636376_r	chr6	38636531	38636553
TGGCATTCATGGTATTCGCT	H60b	NM_001177775_cds_4_0_chr10_22287054_f	chr10	22287204	22287226
AAGATGGCACAAGTTTGCTA	Jam2	NM_023844_cds_4_0_chr16_84812899_f	chr16	84813013	84813035
ACCTGGCAGTCGTCTCGCGA	Fkbp6	NM_001277891_cds_7_0_chr5_135349935_r;NM_001277893_cds_7_0_chr5_135349935_r;NM_033571_cds_8_0_chr5_135349935_r	chr5	135349933	135349955
GCAGTTCTGCCTCACCTGAG	Gucy2c	NM_001127318_cds_26_0_chr6_136781390_r;NM_145067_cds_25_0_chr6_136781390_r	chr6	136781517	136781539
CTTCATCAATTGCTAACTGC	Rnf216	NM_080561_cds_13_0_chr5_143090120_r;NM_207110_cds_13_0_chr5_143090120_r	chr5	143090236	143090258
TGGGGGATCTAAGGGTAGCA	Krt24	NM_029393_cds_7_0_chr11_99284596_r	chr11	99285015	99285037
GGCAACCTACGCTCTTCAAA	Cldn8	NM_018778_cds_0_0_chr16_88562358_r	chr16	88563011	88563033
CCAGGGTTGCAAGGTGTCAT	Col4a1	NM_009931_cds_49_0_chr8_11247006_r	chr8	11247058	11247080
TGTAGATCTCGTGGCAGATG	Avpr1b	NM_011924_cds_0_0_chr1_131599741_f	chr1	131600400	131600422
AATGAAGGAGTATACGTCGT	Dtna	NM_001285807_cds_9_0_chr18_23595459_f;NM_001285808_cds_7_0_chr18_23595459_f;NM_001285810_cds_7_0_chr18_23595459_f;NM_001285811_cds_8_0_chr18_23595459_f;NM_001285813_cds_8_0_chr18_23595459_f;NM_001285817_cds_7_0_chr18_23595459_f;NM_010087_cds_8_0_chr18_23595459_f;NM_207650_cds_8_0_chr18_23595459_f	chr18	23595604	23595626
AGCTCCGGCTCCGGATCAGG	Npy2r	NM_008731_cds_0_0_chr3_82540321_r	chr3	82541348	82541370
GGGCCATCCAGGTCTACTGC	Fam166a	NM_026624_cds_2_0_chr2_25220453_f	chr2	25220625	25220647
AGCCGGTGTTTATGAAGTTG	Hsd17b11	NM_053262_cds_2_0_chr5_104003172_r	chr5	104003194	104003216
GCGAGCTCATCAAGATAATC	Map1lc3b	NM_026160_cds_2_0_chr8_121595986_f	chr8	121596071	121596093
GGAGCATGGGTAAGTGGTCT	Cd82	NM_001136055_cds_2_0_chr2_93420555_r;NM_001271430_cds_2_0_chr2_93420555_r;NM_001271431_cds_2_0_chr2_93420555_r;NM_001271432_cds_2_0_chr2_93420555_r;NM_001271461_cds_2_0_chr2_93420555_r;NM_001271462_cds_2_0_chr2_93420555_r;NM_007656_cds_2_0_chr2_93420555_r	chr2	93420669	93420691
AGAACCACTCGGCCGCCTAC	Abcc8	NM_011510_cds_38_0_chr7_46179802_r	chr7	46179902	46179924
TCAAGGTGTGATGTAGGTGA	Olfr1309	NM_146447_cds_0_0_chr2_111983134_r	chr2	111983270	111983292
GGCCTCCTCCAGCGAACCAT	Anxa8	NM_001281845_cds_8_0_chr14_34094723_f;NM_013473_cds_8_0_chr14_34094723_f	chr14	34094783	34094805
TGCATTCATGTTCGGAGAAT	Fam71f1	NM_001289665_cds_5_0_chr6_29333998_f	chr6	29334056	29334078
GGGCCTGGAATAGAGACTGG	Ubqln3	NM_198623_cds_0_0_chr7_104140905_r	chr7	104142547	104142569
AAAGAACCAGGATTGTTCTA	Kif2a	NM_001145779_cds_9_0_chr13_106978972_r;NM_008442_cds_10_0_chr13_106978972_r	chr13	106978990	106979012
AGTAGAGCAGGTGCGTGTCC	Elp5	NM_001253700_cds_3_0_chr11_69970561_r;NM_018740_cds_3_0_chr11_69970561_r	chr11	69970707	69970729
CTTGCTGGTTGCTCTGATAG	Ppp2r5b	NM_198168_cds_12_0_chr19_6234633_r	chr19	6234660	6234682
AGGTGGGGGACACTAACTGC	Mslnl	NM_177822_cds_5_0_chr17_25742924_f	chr17	25742932	25742954
GGGCTCTGCACGCCGCTCGT	Mfsd12	NM_028657_cds_0_0_chr10_81357598_f	chr10	81357802	81357824
AGCTACCGCCTGGTTCGCCC	Penk	NM_001002927_cds_1_0_chr4_4138006_r	chr4	4138022	4138044
GCGCTGTCCTCAAGTCCAGT	4931429L15Rik	NM_183104_cds_7_0_chr9_46309327_r	chr9	46309340	46309362
GAGGCTGGGCCCGCCTTAGC	Acacb	NM_133904_utr3_51_0_chr5_114249621_f	chr5	114249777	114249799
CACCATGGGAAGTATCTGTC	Ints4	NM_027256_cds_4_0_chr7_97495657_f	chr7	97495659	97495681
CAGGTGGAGACACCTTCGAT	Ick	NM_019987_utr3_13_0_chr9_78167755_f	chr9	78168935	78168957
CTTGCCCTGGATTGCAAGGG	Pcp4l1	NM_025557_cds_0_0_chr1_171174383_r	chr1	171174425	171174447
ATGGAGAGACTTTACAAATC	Spata1	NM_027617_cds_9_0_chr3_146487200_r	chr3	146487206	146487228
GGGCCCAGCAAAGCCCCAGT	Cdyl	NM_001123386_cds_1_0_chr13_35815909_f	chr13	35816440	35816462
TTGTGTGGTGTAATGAGGAT	Strbp	NM_009261_cds_14_0_chr2_37640851_r	chr2	37640975	37640997
GTCCCAAGCCGTGTGGCCGC	Icam5	NM_008319_cds_2_0_chr9_21033495_f	chr9	21033751	21033773
AATCCTTCTACTAGTAATGG	1700066M21Rik	NM_028546_cds_1_0_chr1_57382743_f	chr1	57383073	57383095
TGCAGCACTGAGTTCAATAC	Phyhipl	NM_001162846_cds_0_0_chr10_70559247_r;NM_178621_cds_0_0_chr10_70559247_r	chr10	70559662	70559684
ACTGCCAATCGGACGGGATA	Ago4	NM_153177_cds_15_0_chr4_126520191_r	chr4	126520190	126520212
GGATATTATGAGCTTATACC	Cnot6l	NM_001285511_cds_7_0_chr5_96106216_r;NM_001285514_cds_7_0_chr5_96106216_r;NM_144910_cds_7_0_chr5_96106216_r;NM_178854_cds_7_0_chr5_96106216_r	chr5	96106267	96106289
CACGCCCGTTACGTACCCAA	Slc35d3	NM_029529_cds_0_0_chr10_19848840_r	chr10	19849623	19849645
TGGACTGTGCTTCGACGATT	Rhot1	NM_001163354_cds_10_0_chr11_80243370_f;NM_001163355_cds_10_0_chr11_80243370_f;NM_021536_cds_10_0_chr11_80243370_f	chr11	80243423	80243445
AGTCAAAGCATTACATACAA	Olfr850	NM_146523_cds_0_0_chr9_19477301_r	chr9	19477953	19477975
CAGCCCGGTGTAGGCGTCGG	Lix1l	NM_001163170_cds_0_0_chr3_96601182_f	chr3	96601209	96601231
TTTATTAGAGTAACCACATG	Cops4	NM_012001_utr3_9_0_chr5_100547438_f	chr5	100547737	100547759
CAGCCGGCTCCTCCGGGTAC	Creb3l3	NM_145365_cds_6_0_chr10_81090077_r	chr10	81090142	81090164
CTTACTCTACTCAGAGAGGA	miRNA_mmu-mir-880	miRNA_mmu-mir-880	chrX	64053755	64053777
GGAACATCCCAAAATGCTTA	Nsd1	NM_008739_cds_1_0_chr13_55213221_f	chr13	55213386	55213408
AGGCCTTGTACGCGTCACCA	Tmem67	NM_177861_cds_27_0_chr4_12087715_r	chr4	12087917	12087939
AGCTCGTCTATGACAAGTAA	Eif2ak2	NM_011163_cds_10_0_chr17_78870654_r	chr17	78870654	78870676
CGAAGTGGCTATATTTCATA	Olfr127	NM_146377_cds_0_0_chr17_37903548_f	chr17	37903809	37903831
TTAAGGGAGTATACTCATCC	Ptpdc1	NM_207232_cds_7_0_chr13_48592486_r	chr13	48592485	48592507
CCACAGTAGTACACATCATC	Itm2b	NM_008410_cds_3_0_chr14_73366321_r	chr14	73366505	73366527
TCTAGGACACTTACTCCTTG	Hint2	NM_026871_cds_1_0_chr4_43654513_r	chr4	43654561	43654583
ACCTCATTGTCCTTAGGGTT	Lgsn	NM_153601_cds_4_0_chr1_31203331_f	chr1	31203382	31203404
AAGAAGAATGTTCTAGTGAC	Fundc2	NM_026126_cds_4_0_chrX_75394310_f	chrX	75394325	75394347
CAGTCGCGTCCGGTCCAGAA	random	random_seq_33948	0	22	-1
CACGTGGAGCGAGTCGCCCG	Yars2	NM_198246_cds_0_0_chr16_16302984_f	chr16	16303213	16303235
GAGGTCTGTTGTCTCGCTTA	Mylk2	NM_001081044_cds_2_0_chr2_152913445_f	chr2	152913471	152913493
CCCTGATGACCTTTGTCCGA	Olfr374	NM_146338_cds_1_0_chr8_72109568_f	chr8	72110466	72110488
AATCTCCATGAGCTTGCGTT	Adam19	NM_009616_cds_7_0_chr11_46118420_f	chr11	46118451	46118473
ATTCATCTGGGACATAAATG	Sult3a1	NM_020565_cds_6_0_chr10_33879201_f	chr10	33879295	33879317
AGCACCCAGAATACACTGTG	Ptpn7	NM_177081_cds_6_0_chr1_135137768_f	chr1	135137841	135137863
GAATGTTAAAGAAATCCATC	Mynn	NM_001289621_cds_2_0_chr3_30607037_f;NM_030557_cds_2_0_chr3_30607037_f	chr3	30607040	30607062
GTTCACTCCTTCTCTCACAC	Plag1	NM_019969_cds_1_0_chr4_3905447_r	chr4	3905516	3905538
CACTCTGAGGGCCCCGAATT	Ap5s1	NM_027129_cds_1_0_chr2_131211298_f	chr2	131211321	131211343
CAAATCTCTCGAGAATGCTT	Pmpcb	NM_028431_cds_3_0_chr5_21740485_f	chr5	21740585	21740607
TGCTGTGCCAAAATAAGAGT	Col3a1	NM_009930_cds_0_0_chr1_45311748_f	chr1	45311799	45311821
AAGCCAAGAATAACGTATAA	Znrf2	NM_199143_cds_1_0_chr6_54863900_f	chr6	54863974	54863996
CTGGACGACTGCAAGATGGT	Rgs7bp	NM_029879_cds_5_0_chr13_105054050_r	chr13	105054045	105054067
CAAAAAGCACAATTAATGCA	Olfr212	NM_001011800_cds_1_0_chr6_116515779_f	chr6	116516399	116516421
AGTAAGGTCTTATCCCATCC	random	random_seq_53880	0	22	-1
CTCCCTCCTCGGACAAACAC	miRNA_mmu-mir-149	miRNA_mmu-mir-149	chr1	94746978	94747000
AGGCGGGGAGCCGGGCTCAA	E130012A19Rik	NM_175332_cds_0_0_chr11_97628172_r	chr11	97628748	97628770
TGATAATCAGACAGTCAGTA	Kdm3a	NM_001038695_cds_21_0_chr6_71621345_r;NM_173001_cds_21_0_chr6_71621345_r	chr6	71621396	71621418
TCAGGACAAGAACGGGCAAA	Crtc1	NM_001004062_utr3_0_0_chr8_70382358_r	chr8	70383372	70383394
ATGTACACATAAGGTTGTGA	Hs6st1	NM_015818_utr3_1_0_chr1_36104222_f	chr1	36105804	36105826
CCCTCCATGTTGAGCTAGTA	Csnk1g1	NM_173185_utr3_13_0_chr9_66039632_f	chr9	66043095	66043117
GCTGCGGTATTACCGGAGGA	Fam20a	NM_153782_cds_10_0_chr11_109721312_r	chr11	109721328	109721350
GAGTGCGTGCCCAACTGCGA	Fstl3	NM_031380_cds_2_0_chr10_79779965_f	chr10	79780033	79780055
GTCAGCATGAGATAGCGCTG	Trim24	NM_001272064_cds_0_0_chr6_37871111_f;NM_145076_cds_0_0_chr6_37871111_f	chr6	37871351	37871373
CACGCTATTGACGATGATAA	Slc50a1	NM_009057_cds_3_0_chr3_89269827_r	chr3	89269884	89269906
AAAAAACTTCCAGCTACAAT	Lrr1	NM_001081406_cds_2_0_chr12_69174392_f	chr12	69174677	69174699
GCCCGCCTCATCAAGTGGCA	Ptchd3	NM_029049_cds_0_0_chr11_121830303_f	chr11	121830418	121830440
TTGGTGAGTTTCCACAATTC	Cog4	NM_133973_cds_6_0_chr8_110858537_f	chr8	110858543	110858565
CGGCCGAGCTGGTGATCGGC	Lmbrd1	NM_026719_cds_0_0_chr1_24678757_f	chr1	24678770	24678792
AGAAGAAGACTAGGAGGTTG	Fkrp	NM_173430_cds_0_0_chr7_16810451_r	chr7	16811869	16811891
CCTCAACGCGCTGATATTAA	Olfr70	NM_019485_cds_0_0_chr4_43696221_r	chr4	43696571	43696593
CATACCCACCACGTTGAGGT	Pfkp	NM_019703_cds_17_0_chr13_6620886_r	chr13	6620996	6621018
GGAGACATTGTTGAGGCCGC	Dlx2	NM_010054_cds_2_0_chr2_71545984_r	chr2	71546081	71546103
CTGTCCACGGACTACACGTA	Lcn10	NM_178036_cds_3_0_chr2_25684296_f	chr2	25684322	25684344
CACTGGGTGTAGGTACACAA	Lrp1	NM_008512_cds_85_0_chr10_127607946_r	chr10	127608006	127608028
GTATGGTTAAACCTTGCCAT	Txndc15	NM_175150_cds_3_0_chr13_55724508_f	chr13	55724569	55724591
TGAATTACAGGTTATTGACT	Spidr	NM_146068_cds_15_0_chr16_16114827_r	chr16	16114958	16114980
GTTGGCCCTAAGGGTCCCGT	C1qb	NM_009777_cds_0_0_chr4_136880289_r	chr4	136880770	136880792
TTTATTGTAATAGACGGAAG	Etf1	NM_144866_cds_6_0_chr18_34910116_r	chr18	34910193	34910215
TCACCAGCCCGCGACGCAGA	Trpm4	NM_175130_cds_21_0_chr7_45327272_r	chr7	45327290	45327312
ATCCCTTGGAAGTAGATAGC	Spo11	NM_001083959_cds_4_0_chr2_172985904_f;NM_001083960_cds_4_0_chr2_172985904_f;NM_012046_cds_5_0_chr2_172985904_f	chr2	172985900	172985922
GACAGAGGTTCAATATATCC	Cnot6	NM_212484_cds_7_0_chr11_49685263_r	chr11	49685317	49685339
GGTGGGGTTTATACTGTTAG	B3gat2	NM_172124_utr3_3_0_chr1_23845188_f	chr1	23846071	23846093
CCTCAGCTGCGGGAAGGTAT	Ndfip1	NM_022996_cds_4_0_chr18_38452305_f	chr18	38452356	38452378
GGCTATCTACGTGGCCAAAC	Podn	NM_001285958_utr3_0_0_chr4_108014793_r	chr4	108015482	108015504
CGCCAGCTGTTGAGACAGAT	Sall1	NM_021390_cds_1_0_chr8_89029944_r	chr8	89032590	89032612
TTGTCTTCAGCAACTGTGAG	Trib3	NM_175093_cds_1_0_chr2_152339715_r	chr2	152339714	152339736
CGCTGGCAGATGCCGCAGTC	Lpo	NM_080420_cds_11_0_chr11_87822199_r	chr11	87822202	87822224
GTTTAAGGATCGGGGTGTAC	Ofd1	NM_177429_cds_21_0_chrX_166440029_r	chrX	166440040	166440062
TACATCAAGATCTTCGATGT	Pfkfb1	NM_008824_cds_7_0_chrX_150625157_f	chrX	150625167	150625189
TGTCTTGGAAATAGGAGATC	Procr	NM_011171_cds_1_0_chr2_155753345_f	chr2	155753367	155753389
ATAGAGACCATCGCTCGGTT	Apmap	NM_027977_cds_5_0_chr2_150590033_r	chr2	150590047	150590069
TAAGAACTCCTACCGCATGG	Rasd2	NM_029182_cds_1_0_chr8_75218545_f	chr8	75218592	75218614
GAGTTTGCTTCGAGCAAGGA	Txlnb	NM_138628_cds_3_0_chr10_17815229_f	chr10	17815332	17815354
TGTTGGTGATGCTCACGTCC	Micall2	NM_174850_cds_16_0_chr5_139736018_r	chr5	139736085	139736107
CTGCCCCACCTCGAATGGCT	Mrps22	NM_025485_cds_7_0_chr9_98601473_r	chr9	98601501	98601523
CGGGTGAGGAGCTCAGTTAT	Pdcl	NM_026176_cds_0_0_chr2_37351831_r	chr2	37352069	37352091
GCTTGTGGATAATATGCTGT	Zfp947	NM_177596_cds_0_0_chr17_22145378_r	chr17	22146466	22146488
TCGGTAGGGGTTACGTTGAG	Arrdc5	NM_029799_cds_2_0_chr17_56299991_r	chr17	56300088	56300110
GCAATGTTAAGATACCACGC	Myg1	NM_021713_cds_0_0_chr15_102331741_f	chr15	102331755	102331777
CCTTGGCTTGAATAACCACC	Cdh10	NM_009865_cds_4_0_chr15_18966742_f	chr15	18966794	18966816
ACCGAGAGCTGCAAGCTTCG	Ryk	NM_001284258_cds_8_0_chr9_102891216_f	chr9	102891251	102891273
GTACTTGGATAGAACATTGA	Pus7	NM_001289780_cds_10_0_chr5_23762363_r;NM_001289781_cds_10_0_chr5_23762363_r;NM_178403_cds_10_0_chr5_23762363_r	chr5	23762368	23762390
CTTGTGGCTCTACCAAATGT	Arl14ep	NM_001025102_cds_1_0_chr2_106965422_r;NM_173750_cds_1_0_chr2_106965422_r	chr2	106965505	106965527
GGAGCCAAGGTGGATTGGAG	Gm10696	NM_001146107_cds_0_0_chr3_94175429_r	chr3	94176091	94176113
TCAGGGAACACTTGCTATGC	Thada	NM_183021_cds_28_0_chr17_84446505_r	chr17	84446587	84446609
AGAGTCTGAAGCAAGAGCAT	Mitf	NM_001113198_cds_6_0_chr6_98006123_f;NM_001178049_cds_6_0_chr6_98006123_f;NM_008601_cds_5_0_chr6_98006123_f	chr6	98006139	98006161
AGGGATGCCGAACCAATAAC	Slc3a1	NM_009205_cds_0_0_chr17_85028432_f	chr17	85028478	85028500
CAAATGCATGATGACATTAC	Plaa	NM_172695_cds_11_0_chr4_94587487_r	chr4	94587486	94587508
TCAGTGCTCACATCAGATGA	Scmh1	NM_001159630_cds_9_0_chr4_120505284_f;NM_013883_cds_9_0_chr4_120505284_f	chr4	120505307	120505329
CGTATGTTGTTCCAGGGTTA	Ptprq	NM_001081432_cds_42_0_chr10_107718470_r	chr10	107718478	107718500
GTCTTCAGCATTGTATAACC	Pdcd6	NM_011051_cds_0_0_chr13_74303950_r	chr13	74303945	74303967
ACAGACATGATGTGTTGAGG	Lax1	NM_001159649_cds_0_0_chr1_133679778_r;NM_172842_cds_0_0_chr1_133679778_r	chr1	133680501	133680523
CACATGGACATGCGGCATGA	Aasdh	NM_173765_cds_11_0_chr5_76896377_r	chr5	76896476	76896498
AATGACTAATGCTGCAACAA	Prorsd1	NM_026465_cds_0_0_chr11_29513251_r	chr11	29513325	29513347
AAAGCATAGTCGAATGTATC	Armcx5	NM_001009575_cds_3_0_chrX_135745177_f	chrX	135745951	135745973
CCAGGCGCCCACGATCTGGG	Tagln	NM_011526_cds_3_0_chr9_45931582_r	chr9	45931611	45931633
AGAGAAGACCAGCTCAATTA	Olfr744	NM_001011738_cds_0_0_chr14_50618224_f	chr14	50618813	50618835
GCCTTGGACAACGAGAGGTA	Fam134c	NM_026501_cds_6_0_chr11_101103890_r	chr11	101103884	101103906
GAAAGCCCATCACTTTAGTC	Wbscr28	NM_029681_cds_1_0_chr5_134902577_r;NM_194065_cds_1_0_chr5_134902577_r	chr5	134902594	134902616
AAGCCACCGCTGCACATTGG	Aimp2	NM_146165_cds_0_0_chr5_143902802_r	chr5	143902856	143902878
GGGGTAGGAAGCAAGACTGA	miRNA_mmu-mir-423	miRNA_mmu-mir-423	chr11	76891645	76891667
TGGGTGCAAATGTCACTAGC	Nipal3	NM_028995_cds_6_0_chr4_135474324_r	chr4	135474395	135474417
AAGACTCGTAGGAATCGATG	Phkg2	NM_026888_cds_3_0_chr7_127577975_f	chr7	127577979	127578001
AGGAGTTCAAAAAGCACGGA	Trpm5	NM_020277_cds_22_0_chr7_143088911_r	chr7	143089042	143089064
ACAACAGACTTATCGTTGGG	Kbtbd2	NM_145958_cds_0_0_chr6_56778878_r	chr6	56780016	56780038
TGCAGGCTGTGTGCTTCATA	Cdkn2c	NM_007671_cds_0_0_chr4_109661249_r	chr4	109661371	109661393
AGAAATCGCACCCGTCACCT	miRNA_mmu-mir-342	miRNA_mmu-mir-342	chr12	109896898	109896920
CAGAAAAGCTGGTCTAAGGG	Nudt15	NM_172527_cds_0_0_chr14_73521514_r	chr14	73521623	73521645
CATGCTCAGCGTGCCATTCG	Sstr4	NM_009219_cds_0_0_chr2_148395471_f	chr2	148395749	148395771
ATTCACCATGTTAAGACCAA	Serpinb6a	NM_001164117_cds_0_0_chr13_33918041_r;NM_001164118_cds_0_0_chr13_33918041_r;NM_001243192_cds_0_0_chr13_33918041_r;NM_009254_cds_0_0_chr13_33918041_r	chr13	33918075	33918097
ACAGCATCAAACTTTACGAG	Dmgdh	NM_028772_cds_2_0_chr13_93686928_f	chr13	93686983	93687005
TGGGTTTCTCCAAAGGATTG	Tdrd12	NM_028034_cds_5_0_chr7_35508776_r	chr7	35508875	35508897
CTGCATCATGTTACAGTGAC	Zbtb44	NM_001115130_cds_1_0_chr9_31053296_f;NM_172765_cds_1_0_chr9_31053296_f	chr9	31053515	31053537
GTTCCACATTAACTTCTATT	Kpna2	NM_010655_cds_8_0_chr11_106996509_r	chr11	106996610	106996632
CTCTCAGGGTAACTGATAGA	Mcpt2	NM_008571_cds_3_0_chr14_56043683_f	chr14	56043805	56043827
CCTGAGCTCGGCCGACTACG	Stx4a	NM_009294_cds_8_0_chr7_127848388_f	chr7	127848420	127848442
ACCTTGACTTTGGGCTTTGT	Col14a1	NM_181277_cds_4_0_chr15_55344870_f	chr15	55344896	55344918
TCTTGGTGGCATAAAAGTTC	Ninj2	NM_016718_cds_1_0_chr6_120197903_f	chr6	120197941	120197963
ATCTGTTGCCTAAAGAACTA	1700034E13Rik	NM_030097_cds_2_0_chr18_52660397_f	chr18	52660509	52660531
TCCTCAGCAAAACCTTCTGT	Tssk2	NM_009436_cds_0_0_chr16_17898735_f	chr16	17899243	17899265
ACTAACCTAAACAGGTTGAT	Tuba1a	NM_011653_cds_0_0_chr15_98950034_r	chr15	98950695	98950717
GGGTGCGGCGTCTACCTGGG	Tbcc	NM_178385_cds_0_0_chr17_46890690_f	chr17	46891132	46891154
TGTTCTTCTTGGTTACATGC	Nfkb2	NM_001177369_cds_6_0_chr19_46307364_f;NM_001177370_cds_5_0_chr19_46307364_f;NM_019408_cds_5_0_chr19_46307364_f	chr19	46307382	46307404
CGTTGCCAGATGAGTACTAT	Fam187a	NM_025766_cds_0_0_chr11_102885372_f	chr11	102885844	102885866
TATAGCTGAGCCTCATATAC	Ptcd3	NM_027275_cds_18_0_chr6_71902856_r	chr6	71902855	71902877
GCACGTAGACCGTCCGGGTG	Map6d1	NM_198599_cds_2_0_chr16_20240934_r	chr16	20240983	20241005
TGGTCACTGGGTTTCCCATG	Dnaaf1	NM_026648_cds_5_0_chr8_119588178_f	chr8	119588189	119588211
CGTTGCACCGGATATCGCTC	D2hgdh	NM_178882_cds_1_0_chr1_93826307_f	chr1	93826493	93826515
GAGTGTTGATAGTGCTCCCA	random	random_seq_157079	0	22	-1
TGCCATCACCTAGGGTAATA	Coq6	NM_172582_cds_4_0_chr12_84370256_f	chr12	84370341	84370363
TGCCCGTGAGTCCGAGAGCA	Ccdc34	NM_026613_cds_0_0_chr2_110017868_f	chr2	110018152	110018174
AACTTGTCTCTGTCTGTATT	Muc4	NM_080457_cds_1_0_chr16_32750197_f	chr16	32750462	32750484
AAGATTGTGTACGACGGTCA	Fgfr4	NM_008011_cds_2_0_chr13_55156231_f	chr13	55156456	55156478
AATGCTCTGTCCTTTATATC	Ash1l	NM_138679_cds_1_0_chr3_88981233_f	chr3	88981413	88981435
CGCATTCAGGATCGAGTGCA	Psen1	NM_008943_cds_4_0_chr12_83714764_f	chr12	83714811	83714833
CTCCTTGATGTTAGTTGTAC	Ankrd40	NM_027799_cds_1_0_chr11_94333901_f;NM_146024_cds_1_0_chr11_94333901_f	chr11	94334004	94334026
AAATCAATTGGCGAATGGTT	Atg4a	NM_174875_cds_0_0_chr3_103644833_r	chr3	103645584	103645606
CAAGATGGCGTGGTCCGCGT	Mrps24	NM_026080_cds_3_0_chr11_5707624_r	chr11	5707644	5707666
GTGCTCGCCCTGGTAACGCC	Rims1	NM_001012623_cds_11_0_chr1_22596371_r;NM_001012624_cds_11_0_chr1_22596371_r;NM_001012625_cds_11_0_chr1_22596371_r	chr1	22596503	22596525
TGGCCCTGGCCAACCGCAAG	Fkbp8	NM_001111066_cds_4_0_chr8_70531522_f;NM_001199631_cds_4_0_chr8_70531522_f;NM_010223_cds_4_0_chr8_70531525_f	chr8	70531626	70531648
TGTTGCAGCAGATGCGAACC	Tnfrsf11a	NM_009399_cds_1_0_chr1_105808143_f	chr1	105808203	105808225
GGACATGGCCGACCTTTATG	Btbd7	NM_172806_cds_8_0_chr12_102837618_r	chr12	102838368	102838390
ACATTCCCCGTCAAATTTAC	Tmeff2	NM_019790_cds_1_0_chr1_50930549_f	chr1	50930594	50930616
CACTGGTGGCCGGACCACTT	Acot2	NM_134188_cds_0_0_chr12_83987902_f	chr12	83987997	83988019
CAAGCATAATCATTCGTACC	Adamts3	NM_001081401_cds_16_0_chr5_89710657_r;NM_177872_cds_16_0_chr5_89710657_r	chr5	89710668	89710690
GAGAGTCCAGCCTGATAAGT	Olfr342	NM_146948_cds_0_0_chr2_36527414_f	chr2	36527551	36527573
CTGCAAGCTGTGAGTTCCGC	random	random_seq_36423	0	22	-1
GGAGGGCACACAACCTATGA	Dad1	NM_010015_utr3_0_0_chr14_54239661_r	chr14	54242131	54242153
CTTACCCGTATGCGGTGTTA	Slc22a18	NM_001042760_cds_4_0_chr7_143480390_f;NM_008767_cds_4_0_chr7_143480390_f	chr7	143480505	143480527
GGTAACAGTGGAGAGGCATT	Gm12253	NM_001045542_cds_3_0_chr11_58435357_f	chr11	58435418	58435440
TTCCTTATCACACGTTCATA	Rasef	NM_001017427_cds_15_0_chr4_73771286_r	chr4	73771349	73771371
GACTGCTGGGATTCGCTCAA	Dtx3l	NM_001013371_utr3_0_0_chr16_35926515_r	chr16	35927417	35927439
GCCCTGCCATCAAGGACCGA	Akap1	NM_001042541_cds_9_0_chr11_88844259_r;NM_009648_cds_9_0_chr11_88844259_r	chr11	88845676	88845698
TGGCCAAGTGCGAGCATGAC	Ccdc157	NM_177616_cds_7_0_chr11_4148439_r	chr11	4148455	4148477
GCCATCCAGTAGAAAACCGG	Grip1	NM_001277295_cds_4_0_chr10_120018073_f	chr10	120018074	120018096
CTCTTACATAAACATTGTCA	Olfr131	NM_146867_cds_0_0_chr17_38082032_r	chr17	38082301	38082323
CACGGAGGGGGAGCCATATG	Gm13177	NM_001081248_cds_1_0_chr4_144617824_f	chr4	144618010	144618032
TGGCCCGTGGGTCCCGACTT	Hcfc1r1	NM_181821_cds_0_0_chr17_23673983_f	chr17	23674015	23674037
CTCCCTGGCATCTCTCGAGC	Tex33	NM_001163612_cds_3_0_chr15_78386114_r;NM_001163613_cds_3_0_chr15_78386114_r;NM_028522_cds_3_0_chr15_78386114_r	chr15	78386270	78386292
TGGAGGAGATGGACTTCGAC	Ankrd39	NM_026241_cds_3_0_chr1_36547086_r	chr1	36547087	36547109
TTTGGTCCGTTGGCTAATAA	Cox7a2l	NM_001159529_cds_1_0_chr17_83503931_r	chr17	83503944	83503966
TCTGCTTCTCTCTGTTCCGC	Fbxo10	NM_001024142_cds_9_0_chr4_45061940_r	chr4	45062216	45062238
GATATTGGACTATCACCGTC	Pcid2	NM_178708_cds_10_0_chr8_13097601_r	chr8	13097598	13097620
GCTGGCTAGTTACATCCCTG	Scnm1	NM_001163573_cds_4_0_chr3_95133558_r;NM_027013_cds_5_0_chr3_95133558_r	chr3	95133586	95133608
TTGTTTCAATTACTAGGGAA	Clec5a	NM_001038604_utr3_0_0_chr6_40574898_r	chr6	40576343	40576365
GAGGGCGAGCTGATGTCGGT	Stk11	NM_011492_cds_0_0_chr10_80116618_f	chr10	80116657	80116679
TCTCGCCGTTCGCCTGGCCT	Suv39h2	NM_022724_cds_5_0_chr2_3474703_r	chr2	3474845	3474867
AAAGCCATCATCGTACCGAA	Flt3	NM_010229_cds_22_0_chr5_147383385_r	chr5	147383384	147383406
CTCCCTCTCTCGTTTAGCCT	Zcchc13	NM_029158_cds_0_0_chrX_103630673_f	chrX	103630914	103630936
GTCATGGGTGCCATGTGTGT	E430018J23Rik	NM_198011_cds_0_0_chr7_127391428_r	chr7	127392292	127392314
TGGCTTCAAGATAGTAACGA	Trmt6	NM_175113_cds_6_0_chr2_132810206_r	chr2	132810259	132810281
GGCGGGAATTCACGGCCAAG	Syne4	NM_153577_cds_0_0_chr7_30314959_f	chr7	30314974	30314996
GGGTCTGCATGTCCTGCGCC	Igfals	NM_008340_cds_1_0_chr17_24879953_f	chr17	24880806	24880828
CCAGGATTTATACAACAACC	Cldn18	NM_001194921_cds_4_0_chr9_99716996_r;NM_001194923_cds_4_0_chr9_99716996_r	chr9	99717098	99717120
CAGCATCTGGAAGACGGCGA	Mzt2	NM_029354_cds_1_0_chr16_15862398_r	chr16	15862486	15862508
TAGCAACTCCAATTGTTACA	Olfr115	NM_001011753_cds_0_0_chr17_37609817_r	chr17	37610155	37610177
GCACAAAATGTGATATCGAT	Nmi	NM_001141948_cds_3_0_chr2_51952776_r;NM_001141949_cds_3_0_chr2_51952776_r;NM_019401_cds_3_0_chr2_51952776_r	chr2	51952858	51952880
CTGCTTCTAAAATTGAGATC	Itgb1	NM_010578_cds_3_0_chr8_128710253_f	chr8	128710454	128710476
TCTGCACAGCAAGTGTAGAC	miRNA_mmu-mir-214	miRNA_mmu-mir-214	chr1	164153530	164153552
CAGCCCAAAGCGCCGGTGTT	Hoxb9	NM_008270_cds_0_0_chr11_96271542_f	chr11	96271698	96271720
ATTAACAGGACTTACCTTAA	Ick	NM_019987_utr3_13_0_chr9_78167755_f	chr9	78171317	78171339
AAGTGCCCAATATCCAAGTA	Nlrp4c	NM_031389_cds_2_0_chr7_6065379_f	chr7	6066247	6066269
CTCTTACTTCAAGACTATTG	Dpy19l1	NM_172920_cds_18_0_chr9_24481929_r	chr9	24482033	24482055
CTGGCATGGACCATCGACCT	random	random_seq_154737	0	22	-1
TTGGGGAGGTCAGCTATGTT	Rpp21	NM_026308_cds_0_0_chr17_36255713_r	chr17	36255753	36255775
CCTATTGAATAAACTCTACC	Tex19.1	NM_028602_cds_2_0_chr11_121146818_f	chr11	121146943	121146965
GGTGACTCTACCTCCTGTCG	random	random_seq_91428	0	22	-1
GTTTCTCCCGAACCTCCAAC	Fyco1	NM_001110253_cds_10_0_chr9_123828176_r;NM_148925_cds_10_0_chr9_123828176_r	chr9	123830368	123830390
GAAGAGCTGCTGACGCGATA	Ppm1g	NM_008014_cds_5_0_chr5_31206038_r	chr5	31206381	31206403
GTGGAGCTAAACGAAATGTT	Masp1	NM_008555_cds_14_0_chr16_23513832_r	chr16	23513983	23514005
CTGGCTCCTCACCCGACGAC	Fbrsl1	NM_001142642_cds_18_0_chr5_110447880_r	chr5	110448053	110448075
CACAGAGTAGACTACTGCCA	Olfr429	NM_146722_cds_0_0_chr1_174089042_f	chr1	174089859	174089881
CGTGGGGTGTACACCCCGCA	Igfbp4	NM_010517_cds_0_0_chr11_99041497_f	chr11	99041692	99041714
ATAGGTGGTGGGATAGATGA	Myadm	NM_001093764_cds_2_0_chr7_3296724_f;NM_001093765_cds_2_0_chr7_3296724_f;NM_001093766_cds_1_0_chr7_3296724_f;NM_016969_cds_2_0_chr7_3296724_f	chr7	3297055	3297077
TACCCGCACTGCGCCGTCAA	Emc8	NM_010926_cds_4_0_chr8_120667757_r	chr8	120667896	120667918
GAGCATGCAAGCCCGAGAAC	Gabrg3	NM_008074_cds_9_0_chr7_57386721_r	chr7	57386722	57386744
CCGGAAGCAAGTATCTTGTA	Olfr866	NM_146558_cds_0_0_chr9_20026998_r	chr9	20027418	20027440
CCCGAAAAGACCGATTTCAT	Dst	NM_001276764_cds_0_0_chr1_33908272_f	chr1	33908413	33908435
GCCACGTCCAAACCACACTG	miRNA_mmu-mir-497	miRNA_mmu-mir-497	chr11	70048264	70048286
TTTATTCCATCTCACAACGA	random	random_seq_29248	0	22	-1
CCCTGGGAAGGAGCCTCGCA	Carm1	NM_021531_utr3_15_0_chr9_21588189_f	chr9	21589131	21589153
TCACGTGAGTCTGAAATCGG	Klf1	NM_010635_cds_1_0_chr8_84902689_f	chr8	84902754	84902776
CAGCAGAAACGTGCTGTGAT	Il10rb	NM_008349_cds_6_0_chr16_91424878_f	chr16	91424891	91424913
GATACTGATGTTATAACAGT	Klf12	NM_010636_cds_4_0_chr14_100022622_r	chr14	100022891	100022913
TGCCAATTCAGAGTGCTATT	Olfr891	NM_146478_cds_0_0_chr9_38179871_r	chr9	38180479	38180501
ACTCTGGACGAGTCAATCTG	Klf10	NM_001289471_cds_2_0_chr15_38296615_r;NM_013692_cds_1_0_chr15_38296615_r	chr15	38296701	38296723
GAAGGAGCAGGATTATCAGA	Tmed4	NM_134020_cds_1_0_chr11_6273741_r	chr11	6273740	6273762
GGGCTGGTTTATACACCCAT	Kbtbd7	NM_001024135_cds_0_0_chr14_79426730_f	chr14	79427971	79427993
GACGCTGAAGCATGGGACGG	Etnk2	NM_175443_cds_0_0_chr1_133363764_f	chr1	133363906	133363928
TCTCCATCTTGTTTGGAACT	Zfp109	NM_020262_cds_0_0_chr7_24228048_r	chr7	24229814	24229836
ATTGTAGCTGCTTCGTCAAC	Nup43	NM_145706_cds_2_0_chr10_7669553_f	chr10	7669571	7669593
CATCTGTGGGGATCACTTAC	Pcgf6	NM_027654_cds_1_0_chr19_47037238_r	chr19	47037294	47037316
CAGAGCTGGGAAGTCCGGTG	Jdp2	NM_001205052_cds_1_0_chr12_85608165_f;NM_001205053_cds_1_0_chr12_85608165_f;NM_030887_cds_1_0_chr12_85608165_f	chr12	85608227	85608249
GAAGGCCTCGTTGAGCGACT	Twist2	NM_007855_cds_0_0_chr1_91801627_f	chr1	91801862	91801884
AGAGTAATGTACACCACGTT	Fam198b	NM_133187_cds_0_0_chr3_79886227_f	chr3	79886536	79886558
GCTATTGCTTCGTCGGAGAT	Trpm2	NM_138301_cds_31_0_chr10_77966851_r	chr10	77966899	77966921
GCTTGGAGGAGAGGCAAGAT	Nlrp10	NM_175532_cds_0_0_chr7_108924250_r	chr7	108925939	108925961
GTAAGCCTCTGTGCGCAACG	Chst5	NM_019950_cds_0_0_chr8_111889799_r	chr8	111890519	111890541
CTGCCAGCTGATAGCGGGCA	Tppp3	NM_026481_cds_1_0_chr8_105468156_r	chr8	105468179	105468201
TCTGTTTGTGTCTTATAGAA	B4galt6	NM_019737_utr3_0_0_chr18_20684599_r	chr18	20685360	20685382
ACCCACTCCTGTCACACCCG	Syn3	NM_001164495_cds_5_0_chr10_86466979_r;NM_013722_cds_12_0_chr10_86466979_r	chr10	86467028	86467050
GGTGGATCTCAAGACATACA	Il1rapl2	NM_030688_cds_2_0_chrX_138174529_f	chrX	138174551	138174573
AAACATTCATTCCACTGACT	Sfxn4	NM_053198_cds_3_0_chr19_60850959_r	chr19	60851051	60851073
CCGACCCCTGTGATTGAGTC	random	random_seq_163579	0	22	-1
AGGCCAGGCATAGTCCACTT	Cfap221	NM_001115074_cds_21_0_chr1_119989430_r	chr1	119989467	119989489
CCTTCAGGAAGACCCGTCGG	Gm15816	NM_001282148_cds_0_0_chr8_23139461_r	chr8	23139474	23139496
CATCCTGGTGGGGACATTAG	4930451I11Rik	NM_183131_cds_1_0_chr7_126830710_r	chr7	126830750	126830772
CAGGATCCATGCGGTCCACG	Scnn1g	NM_011326_cds_2_0_chr7_121740297_f	chr7	121740413	121740435
AGCGGTGCAACCGCTATCGC	Lhpp	NM_029609_cds_0_0_chr7_132610706_f	chr7	132610787	132610809
GGATAATCACAAGGCCCGTT	Fam187b	NM_175240_cds_0_0_chr7_30977068_f	chr7	30977346	30977368
TCCATCACACACAAACTGCG	Ldlr	NM_001252658_cds_3_0_chr9_21733491_f;NM_001252659_cds_3_0_chr9_21733491_f;NM_010700_cds_3_0_chr9_21733491_f	chr9	21733545	21733567
TAAGTCATGAGCTCACGATT	Tbc1d2b	NM_194334_cds_11_0_chr9_90249791_r	chr9	90249919	90249941
TAAGGTGATGATAGCTGCCA	Jkamp	NM_001205067_cds_3_0_chr12_72093937_f;NM_024205_cds_3_0_chr12_72093937_f	chr12	72093981	72094003
AATACCACCTCGTTGAGGTT	Ddit4l	NM_030143_cds_2_0_chr3_137625966_f	chr3	137625998	137626020
TGTGAGTGGCGTCCCACTAG	Nde1	NM_001114085_cds_6_0_chr16_14188313_f;NM_001285503_cds_6_0_chr16_14188313_f;NM_001285504_cds_5_0_chr16_14188313_f;NM_023317_cds_6_0_chr16_14188313_f	chr16	14188325	14188347
ATGGGTCACTTGCTTGTTCA	Mcph1	NM_173189_cds_2_0_chr8_18607279_f	chr8	18607289	18607311
CACAACCCCAGGATCGCAGC	Ninl	NM_207204_cds_18_0_chr2_150971024_r	chr2	150971191	150971213
TGCATCATCACCTCTAAATT	Herpud2	NM_020586_cds_2_0_chr9_25110411_r	chr9	25110658	25110680
CACTATAATTATTTCCTCGA	Ccndbp1	NM_010761_cds_3_0_chr2_121009827_f	chr2	121009861	121009883
GACTCCCTGGGCACGCTGCT	1700001O22Rik	NM_198000_cds_6_0_chr2_30801140_r	chr2	30801214	30801236
CTCGGAAATGGATAATGAGT	Med15	NM_001040683_cds_14_0_chr16_17685453_r;NM_001285884_cds_15_0_chr16_17685453_r;NM_001285886_cds_12_0_chr16_17685453_r;NM_033609_cds_15_0_chr16_17685453_r	chr16	17685459	17685481
GTAGGGGTCGTGGCGCCGCA	Dcp1b	NM_001033379_cds_0_0_chr6_119175293_f	chr6	119175351	119175373
TCGCTCAGTCTGCCGATGGA	Itga3	NM_013565_cds_25_0_chr11_95076131_r	chr11	95076145	95076167
GTAAAGGAACATGTAACGAC	Brca1	NM_009764_cds_13_0_chr11_101523325_r	chr11	101526323	101526345
AGAGACAATCTACAGACGGC	random	random_seq_120116	0	22	-1
GTAGAACTGGAGTATTCTCG	Arhgap4	NM_001162423_cds_20_0_chrX_73906669_r;NM_001162424_cds_19_0_chrX_73906669_r;NM_138630_cds_20_0_chrX_73906669_r	chrX	73906747	73906769
CTTTAAAAGAAAGAGGGTTG	Rab3b	NM_023537_utr3_4_0_chr4_108940814_f	chr4	108942194	108942216
GTTGCTTCTCGATATTTCAA	Csnk2a1	NM_007788_cds_7_0_chr2_152263183_f	chr2	152263246	152263268
GCAGGGTCAATGAAAAGAGT	Cxcr1	NM_178241_cds_0_0_chr1_74191806_r	chr1	74192570	74192592
GCCACAGTTGGACATAGCAT	Snx11	NM_001163389_cds_1_0_chr11_96770639_r;NM_028965_cds_1_0_chr11_96770639_r	chr11	96770698	96770720
GTCTCGTAGCGAAAAGCACA	Mthfd1l	NM_001170785_utr3_27_0_chr10_4166481_f	chr10	4166627	4166649
CCAAAAATGCGAACACGGTT	Xrcc1	NM_009532_cds_3_0_chr7_24565536_f	chr7	24565593	24565615
ACATCATCATCACCAAAATT	Zfp74	NM_178384_cds_0_0_chr7_29934242_r	chr7	29935836	29935858
GAAACTGGAAGTCAGTGAGA	Trim68	NM_198012_cds_4_0_chr7_102681663_r	chr7	102681683	102681705
CTCTCATTAGACCGACCTAC	Col26a1	NM_024474_cds_10_0_chr5_136836654_r	chr5	136836727	136836749
AAAGCCAGGACGCGTTGGGA	Fat4	NM_183221_cds_0_0_chr3_38886960_f	chr3	38887147	38887169
GGAGAAGAGGTTGAGCGCGC	Egr3	NM_018781_cds_0_0_chr14_70077445_f	chr14	70077533	70077555
ACTGCCACGCTTGCTGAGAC	Trp53i11	NM_001025246_cds_7_0_chr2_93199786_f	chr2	93199791	93199813
GTGGCTTCTGTGGCGCGGAC	Prss43	NM_199471_cds_0_0_chr9_110827047_f	chr9	110827051	110827073
TACTTGAATGGCGACGGCAC	Traf2	NM_009422_cds_1_0_chr2_25520328_r	chr2	25520410	25520432
CCGCGGCGCGGACAAAATCG	Plcg1	NM_021280_cds_1_0_chr2_160731817_f	chr2	160732005	160732027
TCGGAAGATGGACACGTCGT	1700067K01Rik	NM_183097_cds_3_0_chr8_84003296_f	chr8	84003337	84003359
TGGAGTCTTTCATGTGAGAC	Wdyhv1	NM_029734_cds_4_0_chr15_58153580_f	chr15	58153631	58153653
AAGATGAGTTCTGACGGGCT	Foxm1	NM_008021_cds_2_0_chr6_128367287_f	chr6	128367349	128367371
TCATCACACTAGCCAAGCTA	D3Ertd751e	NM_028667_utr3_6_0_chr3_41756134_f	chr3	41758389	41758411
TTGCTGGGCAGTTGGGTCCG	Zfp773	NM_029584_cds_3_0_chr7_7136433_r	chr7	7136472	7136494
GAATGGCGCTGAACTTTCGA	Pbx2	NM_017463_cds_3_0_chr17_34594238_f	chr17	34594339	34594361
TTCATCCATCCAAAATTCCA	Adam2	NM_009618_cds_12_0_chr14_66057568_r	chr14	66057675	66057697
GTGAAGGCGGCTCGATGCAG	Osbpl1a	NM_207530_cds_24_0_chr18_12928261_r	chr18	12928271	12928293
TTTGCTGGGGCAGCTTGCGA	Ccnd2	NM_009829_cds_2_0_chr6_127146023_r	chr6	127146083	127146105
ACACCTCGCGTCGATTCCAG	Ecel1	NM_001277925_cds_16_0_chr1_87154204_r;NM_021306_cds_16_0_chr1_87154204_r	chr1	87154809	87154831
AGGAAAGCCAGCCCCTGGGA	miRNA_mmu-mir-185	miRNA_mmu-mir-185	chr16	18327527	18327549
AAGGGTGAAGTTTGCAACGG	Slc25a14	NM_001166450_cds_0_0_chrX_48624132_f;NM_011398_cds_1_0_chrX_48624132_f	chrX	48624167	48624189
CCTGGTCGTTCACTCCCTGA	Hmbs	NM_001110251_cds_8_0_chr9_44340688_r;NM_013551_cds_8_0_chr9_44340688_r	chr9	44340737	44340759
GAACTTCTTGCAAACTTCTA	Uchl3	NM_016723_cds_8_0_chr14_101695902_f	chr14	101695906	101695928
CCAATGTTGGTGTAGATATG	1700071K01Rik	NM_001033765_cds_0_0_chr11_81572658_r	chr11	81573142	81573164
CTTGCTTAAGTGACTGACCC	Ivl	NM_008412_cds_0_0_chr3_92571350_r	chr3	92571505	92571527
CACCATGCCCACACTACTCA	Olfr1336	NM_146915_cds_0_0_chr7_6460511_f	chr7	6460750	6460772
GCTTGTGCTGCGCGTCGATG	Pccb	NM_025835_cds_14_0_chr9_101034669_r	chr9	101034671	101034693
GCTAGTCCAAAAGCGTGCCT	random	random_seq_152135	0	22	-1
TGGGAAAGACAACGAAGCGG	Rrm2	NM_009104_cds_2_0_chr12_24708939_f	chr12	24708998	24709020
AAGGGCAGTGAAGAAAAGTA	miRNA_mmu-mir-688	miRNA_mmu-mir-688	chr15	102502225	102502247
TAAGAATGGGACCAATCCAT	Npy4r	NM_008919_cds_0_0_chr14_34146202_r	chr14	34147257	34147279
TCAGGACTGTTCCCGACGCC	Sh2d5	NM_001099631_cds_3_0_chr4_138254698_f	chr4	138254694	138254716
GGGGGCAGCCGTCGTCAAGG	Sh3bp1	NM_009164_cds_9_0_chr15_78905030_f	chr15	78905036	78905058
CTAAAGCAGCACAATAATAT	miRNA_mmu-mir-16-2	miRNA_mmu-mir-16-2	chr3	68813883	68813905
ATATGGAGTACCATCCGGGT	Cyb5r4	NM_024195_cds_2_0_chr9_87029504_f	chr9	87029528	87029550
ATGAGCCCAGAGCTACTTAT	Tmc7	NM_172476_cds_11_0_chr7_118558856_r	chr7	118558896	118558918
TAGGGAACCATAAGTCAAGT	Arcn1	NM_145985_utr3_0_0_chr9_44742144_r	chr9	44743109	44743131
AAGTCACCATAGGCACCCTG	Scin	NM_001146196_cds_15_0_chr12_40133910_r;NM_009132_cds_13_0_chr12_40133910_r	chr12	40133990	40134012
CAGAAAGGAAGGGCAGTTAC	Ppm1e	NM_177167_cds_5_0_chr11_87248932_r	chr11	87249032	87249054
TCGGGACTGGCTAAGACACC	Il12a	NM_001159424_cds_2_0_chr3_68692023_f;NM_008351_cds_1_0_chr3_68692023_f	chr3	68692098	68692120
TTCACTCGAACTTTCCCAGC	Angptl1	NM_028333_cds_1_0_chr1_156844606_f	chr1	156845043	156845065
TGCCTCTGGGATGTGAACGA	Wdr7	NM_001014981_cds_3_0_chr18_63724121_f	chr18	63724128	63724150
GAGGATGCCCCACTTGTGGT	Slc45a1	NM_173774_cds_5_0_chr4_150642446_r	chr4	150642579	150642601
CACAACACACCCACTGGCTA	Park7	NM_020569_cds_1_0_chr4_150901008_r	chr4	150901026	150901048
CTCTATACACAGAACATCGA	Sirt3	NM_001127351_cds_4_0_chr7_140877650_r;NM_001177804_cds_4_0_chr7_140877650_r;NM_022433_cds_4_0_chr7_140877650_r	chr7	140877661	140877683
TCTGGGTACCATCCTAACCA	Ucp2	NM_011671_cds_3_0_chr7_100497095_f	chr7	100497154	100497176
AGGAATTGAGAGGCCTAGCC	Tmem65	NM_175212_cds_1_0_chr15_58787110_r	chr15	58787164	58787186
CTCGCAGCGTAGTCTGCGGC	Sucla2	NM_011506_cds_0_0_chr14_73552808_f	chr14	73552864	73552886
AAGGCTGTCTTGCCCCGGAC	Ankrd33	NM_144790_cds_3_0_chr15_101119000_f	chr15	101119023	101119045
ATCTTTGGCACATCAATTTG	Rhebl1	NM_026967_cds_6_0_chr15_98880508_r	chr15	98880550	98880572
CCTCAATTCATCCAACAGCC	Hnf4a	NM_008261_cds_1_0_chr2_163551577_f	chr2	163551602	163551624
TGGGTAAGGGACTTGAAAGG	P3h4	NM_176830_cds_7_0_chr11_100414177_r	chr11	100414246	100414268
TTCCTCGGACTTTAGTGTCC	Tiam2	NM_001286757_cds_3_0_chr17_3506767_f;NM_001286758_cds_3_0_chr17_3506767_f	chr17	3506850	3506872
TCCTACTGCACGATGATCCG	Ptcd3	NM_027275_cds_14_0_chr6_71895905_r	chr6	71895915	71895937
GGCATGTGCATTATCCCCTG	Wisp1	NM_018865_utr3_4_0_chr15_66919455_f	chr15	66921130	66921152
CTCGTCCACGTCCACTACGG	Nphs2	NM_130456_cds_0_0_chr1_156310788_f	chr1	156310978	156311000
GGCGTCCGTCTCAGGAATGA	Asf1b	NM_024184_cds_2_0_chr8_83967834_f	chr8	83967853	83967875
GTGAAAAGCGAACGATATGG	Plk3	NM_013807_cds_12_0_chr4_117133189_r	chr4	117133245	117133267
TGCTCTGGGCGTCGACCCAC	Wfikkn1	NM_001100454_cds_1_0_chr17_25879864_r	chr17	25879893	25879915
CATCTGACACTCCGAAGTCC	Alyref	NM_011568_cds_4_0_chr11_120597635_r	chr11	120597646	120597668
GTGTTTCTTTAAACCCTCTA	Zfp512	NM_172993_cds_5_0_chr5_31467322_f	chr5	31467406	31467428
GAGCGAAGAACAGTCTTCGG	Mtpap	NM_026157_cds_0_0_chr18_4375622_f	chr18	4375744	4375766
TTCCATGCGGTGACGTGTGA	Nedd1	NM_008682_cds_13_0_chr10_92719486_r	chr10	92719513	92719535
GAGAAGTAGCCTGTTATAAG	Eif2s3x	NM_012010_utr3_0_0_chrX_94188709_r	chrX	94190040	94190062
CCCAGGAGCGGGAGTACATC	Stard3	NM_021547_cds_8_0_chr11_98377450_f	chr11	98377445	98377467
GGAGAGCTGGTACGGGCGCA	Slc1a6	NM_009200_cds_2_0_chr10_78788959_f	chr10	78788977	78788999
CCTTGGGCCTCCGTCGAGTT	2310039H08Rik	NM_025966_cds_0_0_chr17_46772813_f	chr17	46773126	46773148
GAGTGTAACAACGTTGAAAC	Erh	NM_007951_utr3_0_0_chr12_80634023_r	chr12	80634318	80634340
AAGGAGGTGATGGTTACTAT	Rock2	NM_009072_cds_5_0_chr12_16948458_f	chr12	16948528	16948550
TGGAAGAGCTGGCAACTAAG	Tppp3	NM_026481_cds_1_0_chr8_105468156_r	chr8	105468240	105468262
CCACGCCTTCCAACTCGCTG	Npy2r	NM_001205099_cds_0_0_chr3_82540321_r	chr3	82540593	82540615
GGAACTGGCTGCGTGCTTCG	Socs3	NM_007707_cds_0_0_chr11_117967553_r	chr11	117967887	117967909
TGAGCTGCGTGCTGCCCGTT	Cldn13	NM_020504_cds_1_0_chr5_134914702_r	chr5	134915240	134915262
GCCCGGCTGGATGAACGGAA	4930426D05Rik	NM_001271580_cds_1_0_chr18_21652775_f	chr18	21652777	21652799
GTACCCGCAGACGCGCCACC	Tle4	NM_011600_cds_19_0_chr19_14597368_r	chr19	14597367	14597389
CGCGATCCTAACGCGATGCA	Mcf2	NM_001289731_cds_27_0_chrX_60178582_r	chrX	60178634	60178656
CGCCCCTCGCTGAGTACCGA	Cadps2	NM_001252105_cds_28_0_chr6_23838790_r;NM_001252106_cds_28_0_chr6_23838790_r;NM_001252107_cds_13_0_chr6_23838790_r;NM_001252108_cds_10_0_chr6_23838790_r;NM_001252109_cds_4_0_chr6_23838790_r;NM_001252110_cds_27_0_chr6_23838790_r;NM_153163_cds_29_0_chr6_23838790_r	chr6	23838926	23838948
TGTATAAATGTTGCCTGTAC	Guca2b	NM_008191_cds_0_0_chr4_119656792_r	chr4	119656799	119656821
TGGGTCCGCAGGATTAACGT	Fhod1	NM_177699_cds_19_0_chr8_105338402_r	chr8	105338431	105338453
ATAAACTTCTTGTGTGCGTT	Exoc6	NM_175353_cds_1_0_chr19_37570383_f	chr19	37570402	37570424
CGCTTGGACTGCTTGCGGAT	Agap3	NM_001256431_cds_7_0_chr5_24479631_f;NM_139153_cds_7_0_chr5_24479631_f	chr5	24479748	24479770
CTGCCAGAGCCCGTTCCAAA	Ing4	NM_133345_cds_4_0_chr6_125047482_f	chr6	125047506	125047528
TACTACAACATCTGGAGTGC	Zfp235	NM_019941_cds_3_0_chr7_24140300_f	chr7	24140411	24140433
CCTTGAATGCATCCTAATGC	Gtf3c4	NM_172977_utr3_0_0_chr2_28822300_r	chr2	28823817	28823839
ATCACCCTCCTAGCCGTTAG	random	random_seq_141580	0	22	-1
AGTCAGCCAGGTTATAACCC	Spaca3	NM_029367_cds_1_0_chr11_80863039_f	chr11	80863203	80863225
TGCACTGATAACCACTTAGA	Dtl	NM_029766_cds_13_0_chr1_191570579_r	chr1	191570654	191570676
GTCTGCATCACACCTATCGT	Arhgdig	NM_008113_cds_1_0_chr17_26199613_r	chr17	26199623	26199645
GGGAGGGGAGGTAGGTGCTT	Igfbp3	NM_008343_cds_4_0_chr11_7213385_r	chr11	7213397	7213419
CCACCATGAAGTCCTTTGCA	Lcn6	NM_001276448_cds_1_0_chr2_25677082_f;NM_177840_cds_1_0_chr2_25677082_f	chr2	25677117	25677139
TTCAGCTTTGGGATAAGCTA	Lpgat1	NM_001134829_cds_5_0_chr1_191763545_f;NM_172266_cds_5_0_chr1_191763545_f	chr1	191763584	191763606
AGGGTAAAAACATCACGCCT	Gcnt7	NM_001039560_cds_2_0_chr2_172453921_r	chr2	172454192	172454214
CCAGAGGTTAATCTGGAACT	Olfr225	NM_001011740_cds_0_0_chr11_59612966_f	chr11	59613198	59613220
GCGCAGCTGGTCTCGCACGA	Mri1	NM_026423_cds_4_0_chr8_84256890_r	chr8	84257009	84257031
AGGCCCTGGAACACCGTGTC	Igfals	NM_008340_cds_1_0_chr17_24879953_f	chr17	24880492	24880514
AGTAGGCAGTATGCCAGTTG	Cd34	NM_001111059_cds_2_0_chr1_194949305_f;NM_133654_cds_2_0_chr1_194949305_f	chr1	194949386	194949408
GACGGGTACTTCGTAGCCAA	Mlec	NM_175403_cds_3_0_chr5_115150816_r	chr5	115150885	115150907
GATTTGCCCTCCAGCTTTAC	Iigp1	NM_001146275_cds_2_0_chr18_60389812_f;NM_021792_cds_1_0_chr18_60389812_f	chr18	60389854	60389876
TACCTCGACGTCTGTTGTAT	Tk2	NM_021028_cds_7_0_chr8_104243385_r	chr8	104243382	104243404
ATATGCAAAATCATACAGTC	Ctsj	NM_012007_cds_6_0_chr13_61004425_r	chr13	61004424	61004446
GGTCGGGGAAATGGAAACGA	Qk	NM_001159516_cds_6_0_chr17_10318732_r;NM_001159517_cds_7_0_chr17_10318732_r;NM_021881_cds_6_0_chr17_10318732_r	chr17	10318849	10318871
TAGATTCCAGAATCGGTTAG	Akap11	NM_001164503_utr3_0_0_chr14_78492246_r	chr14	78494372	78494394
TCTCTTCCTGCATTCGAACC	Ndst1	NM_008306_cds_12_0_chr18_60707601_r	chr18	60708029	60708051
GCATGCCACCGCTACGACCT	Qprt	NM_133686_cds_2_0_chr7_127108709_r	chr7	127108764	127108786
TATTAAGGATGCGAGCGACA	Tmx3	NM_198295_cds_13_0_chr18_90537075_f	chr18	90537144	90537166
GCTTGAGGTCTAGGGCGTCC	Prss56	NM_027084_cds_2_0_chr1_87184603_f	chr1	87184605	87184627
CCATACTCAGGCACATACCA	Tas2r143	NM_001001452_cds_0_0_chr6_42400238_f	chr6	42400897	42400919
CCCGGCACCCGGCACAGTGT	Ptrh1	NM_178595_cds_1_0_chr2_32776304_f	chr2	32776331	32776353
GGGATCACCTCGCTCAGGAG	Fmn1	NM_001285459_cds_0_0_chr2_113441289_f	chr2	113441488	113441510
AGTTAGCTGTGTCCCCTAAG	B4galnt4	NM_177897_cds_4_0_chr7_141064641_f	chr7	141064660	141064682
CAGAATCGGGCAACACAAGT	Urgcp	NM_001077661_cds_0_0_chr11_5715685_r;NM_178623_cds_0_0_chr11_5715685_r	chr11	5717805	5717827
CGGACAGCTGAACCAGCGGG	Map3k9	NM_001174107_cds_10_0_chr12_81780490_r;NM_177395_cds_7_0_chr12_81780490_r	chr12	81780586	81780608
ACGGCGCTGCGACTGGCGCT	Sft2d3	NM_026006_cds_0_0_chr18_31910600_r	chr18	31910646	31910668
TGGGCAACGCCAATGCCATC	Slurp1	NM_020519_cds_0_0_chr15_74726808_r	chr15	74726875	74726897
AGTTGGAGAAATAGACTTTG	Grpel2	NM_021296_utr3_0_0_chr18_61712424_r	chr18	61715066	61715088
CATCTCCTTGCTTCCTAAAG	Fbxw7	NM_001177773_cds_6_0_chr3_84965248_f;NM_001177774_cds_5_0_chr3_84965248_f;NM_080428_cds_3_0_chr3_84965248_f	chr3	84965361	84965383
AATTATCTTCTTATGTCCCA	Drg1	NM_007879_cds_4_0_chr11_3256543_r	chr11	3256642	3256664
GGCGACGTCTAATCTGTTAA	Cul5	NM_001161618_cds_17_0_chr9_53667038_r;NM_027807_cds_18_0_chr9_53667038_r	chr9	53667037	53667059
CACGTGCAACAGACTCATTT	Mfap3l	NM_001177882_utr3_2_0_chr8_60671956_f	chr8	60674805	60674827
GAGAATTTGAGGATAGAGAC	Cbfb	NM_001161456_cds_3_0_chr8_105202452_f;NM_001161458_cds_4_0_chr8_105202452_f;NM_022309_cds_4_0_chr8_105202452_f	chr8	105202504	105202526
GGTATATTAATTCCGCCATC	Palb2	NM_001081238_cds_9_0_chr7_122127049_r;NM_001289842_cds_8_0_chr7_122127049_r	chr7	122127984	122128006
ATCAGCATCATCGACACGCC	Ehd2	NM_153068_cds_3_0_chr7_15963380_r	chr7	15963415	15963437
GTCCTAGGGAATGTGGACTC	Gtpbp2	NM_001145979_cds_4_0_chr17_46164986_f;NM_019581_cds_4_0_chr17_46164986_f	chr17	46165007	46165029
TCTTCAGGATGAAGTCTAGG	Csmd3	NM_001081391_cds_70_0_chr15_48791727_r	chr15	48791799	48791821
CAAGGATATTGACATACGGT	Atp6ap1l	NM_001145879_cds_2_0_chr13_90890970_r	chr13	90890965	90890987
AACTGTAGTGACTTTCAGTT	Cntd1	NM_026562_cds_0_0_chr11_101279306_f	chr11	101279342	101279364
AGTCATGAGCCTAGACACCC	Plxna1	NM_008881_utr3_0_0_chr6_89316314_r	chr6	89317679	89317701
GAATAGCTTACCAGTCACGC	random	random_seq_81915	0	22	-1
GGCTCCGGGGTCGGCTCAAG	Aplp1	NM_007467_cds_15_0_chr7_30444318_r	chr7	30444440	30444462
TGCAGGTACAGTAGAAGAGA	Glt28d2	NM_177130_cds_0_0_chr3_85871667_r	chr3	85871783	85871805
TGTTGCCATTGTAAGTCAGG	Pdzd2	NM_001081064_cds_22_0_chr15_12457798_r	chr15	12458205	12458227
GGAGCTGGGGACCGGGGTCA	Vsig10l	NM_001290316_cds_1_0_chr7_43463666_f	chr7	43463909	43463931
GAGCGAATGTATGTCTCTAC	Cryz	NM_009968_cds_2_0_chr3_154606379_f	chr3	154606412	154606434
TGGGAAGTGGTAACCTACAT	Tas2r134	NM_199158_cds_0_0_chr2_51627511_f	chr2	51628288	51628310
TCATCTAGTGAGATTCTATC	Il20	NM_021380_cds_2_0_chr1_130909575_r	chr1	130909679	130909701
TCATGCGGCGATACGGGACA	Akirin1	NM_023423_cds_1_0_chr4_123738009_r	chr4	123738019	123738041
GTGCCTTACTCTACTCAGAG	miRNA_mmu-mir-880	miRNA_mmu-mir-880	chrX	64053759	64053781
AACACAGAGCTCCCGACGCT	R3hcc1l	NM_177464_cds_1_0_chr19_42562566_f	chr19	42562933	42562955
AGCTGGGCTGTAGGCCGGCT	Pkp3	NM_001162924_cds_3_0_chr7_141082555_f;NM_019762_cds_2_0_chr7_141082555_f	chr7	141082571	141082593
TAAATTATGGTCGGGCAGTA	Abhd13	NM_001081119_cds_1_0_chr8_9987405_f;NM_026868_cds_2_0_chr8_9987405_f	chr8	9987738	9987760
TGACTCGGAACATATGTGTC	Fam154a	NM_001081096_cds_1_0_chr4_86478873_r	chr4	86479010	86479032
GTGCGTCTTGTTGGCTAGAT	Ppm1l	NM_178726_cds_0_0_chr3_69317567_f	chr3	69317904	69317926
CTGTGCCCTTGTAAGCCACC	Sbk1	NM_145587_cds_1_0_chr7_126289864_f	chr7	126290067	126290089
ACTGTACTCCAGTGTATTAA	Cfap43	NM_027559_cds_36_0_chr19_47835564_r	chr19	47835686	47835708
GCTCTGAGCCCGCTGAACCA	Morn4	NM_198108_cds_0_0_chr19_42076107_r	chr19	42076140	42076162
GCATCCACTCTAAAGAGGGC	Olfr985	NM_146855_cds_0_0_chr9_40127024_r	chr9	40127258	40127280
ACATGAGGTTAAATCCTTAC	random	random_seq_8538	0	22	-1
AGGAAATTGTTGTTTCCCGT	Sf3b3	NM_133953_cds_23_0_chr8_110842688_r	chr8	110842980	110843002
GGCGCAAAGTCGGCCAGCGA	Chst13	NM_027928_cds_0_0_chr6_90308968_r	chr6	90309524	90309546
CGAGAGTCGCCTACTTATCG	random	random_seq_91002	0	22	-1
GCTTACCTGGAGCATAACTA	Fam168a	NM_178764_cds_3_0_chr7_100812920_f	chr7	100812984	100813006
ACACTTGGATGGCAATATGC	Cluh	NM_001081158_cds_2_0_chr11_74657168_f	chr11	74657251	74657273
CCATCCTGAGACATGACACA	Klk12	NM_027097_cds_2_0_chr7_43770836_f	chr7	43771048	43771070
ACTATCACTAGGCGGTCAAA	Myadml2	NM_026751_cds_0_0_chr11_120647084_r	chr11	120647310	120647332
CAAGCTGTGCCCGCATCAGA	4930449I24Rik	NM_026136_cds_4_0_chr5_146504622_f	chr5	146504813	146504835
CTTCAAGGAGTATGTTGTGC	S100a1	NM_011309_cds_0_0_chr3_90511221_r	chr3	90511271	90511293
AGTGAGCCCCATCTCTACTC	Xcr1	NM_011798_cds_0_0_chr9_123855679_r	chr9	123856248	123856270
AAGTAACAGTTTAGTAGCCA	Nme5	NM_080637_cds_3_0_chr18_34571456_r	chr18	34571472	34571494
CCCTGCTGGTCACAGTCTGT	Larp4b	NM_172585_cds_3_0_chr13_9136779_f	chr13	9136905	9136927
GCGATTATCCCGTTTCCCCA	Fam133b	NM_001042501_cds_0_0_chr5_3543924_f	chr5	3543922	3543944
AATTTGAAGTATCATCTGAC	Csde1	NM_001161854_cds_3_0_chr3_103039933_f;NM_144901_cds_3_0_chr3_103039933_f	chr3	103039942	103039964
GAAGCTCGTGTCAGAACCGA	Rwdd3	NM_028456_cds_3_0_chr3_121158768_r	chr3	121159043	121159065
CCCTCCTGTACAAATAGTTA	Adhfe1	NM_175236_cds_4_0_chr1_9553318_f	chr1	9553380	9553402
AGTAATCTCCTCATAATGGG	Vmn2r80	NM_001103368_cds_2_0_chr10_79169038_f	chr10	79169513	79169535
TGGAGCAAATAAACATGGCG	Txnl4a	NM_025299_utr3_3_0_chr18_80222351_f	chr18	80222499	80222521
CACCCCAATGATAATGGCTT	Hs3st5	NM_001081208_cds_3_0_chr10_36832578_f;NM_001253355_cds_5_0_chr10_36832578_f;NM_001253356_cds_4_0_chr10_36832578_f	chr10	36832742	36832764
TAGCCAAACAACCATAGCCG	Atg3	NM_026402_cds_8_0_chr16_45182821_f	chr16	45182947	45182969
CCAAACTGTTCCTAATTTGC	Utp20	NM_175158_cds_58_0_chr10_88821740_r	chr10	88821759	88821781
TGGCCAATAAAATTGATGGT	Rabl2	NM_026817_cds_3_0_chr15_89584279_r	chr15	89584274	89584296
TTCTGGTTCTGGCACAACCA	Rnf20	NM_001163263_cds_3_0_chr4_49638187_f;NM_182999_cds_4_0_chr4_49638187_f	chr4	49638266	49638288
GATATCATTTGGGAGACTAT	Epc2	NM_172663_cds_5_0_chr2_49530011_f	chr2	49530010	49530032
GGTGCAGTGGAATACTCTGT	Tph2	NM_173391_cds_4_0_chr10_115145991_r	chr10	115146035	115146057
CCTCTCTTTGCCCGCTCGTA	Acox3	NM_030721_cds_3_0_chr5_35588619_f	chr5	35588649	35588671
TTGTGGGTCTCCTCATATTT	Ptch1	NM_008957_cds_21_0_chr13_63563623_r	chr13	63563687	63563709
CCAATCCAGAAATCTAAGCC	Cldn22	NM_029383_cds_0_0_chr8_47824529_f	chr8	47825175	47825197
GAGACCGGTGGATGGGATAA	Mitf	NM_008601_cds_8_0_chr6_98017774_f	chr6	98017808	98017830
CTGAAACACCAAAATTCCCA	Slc35a3	NM_144902_cds_6_0_chr3_116694430_r	chr3	116694569	116694591
CCAAGAAAACCCTCGACAGT	Pcbp2	NM_001103165_utr3_14_0_chr15_102498526_f	chr15	102499424	102499446
CCAGGGCGCTGGATGCTATC	Dlc1	NM_001194941_cds_13_0_chr8_36732588_r	chr8	36732616	36732638
TAGTAGAGGAGTGATAAGGA	Gpr21	NM_177383_cds_1_0_chr2_37517444_f	chr2	37517696	37517718
GTCCGAGAGTTCCGCAAGTT	Elmo3	NM_172760_cds_10_0_chr8_105307802_f	chr8	105307904	105307926
AGCTGTAGGGCGGCTTCACC	Foxc2	NM_013519_cds_0_0_chr8_121116615_f	chr8	121116818	121116840
ATTGGATGTATGTAGGGACT	Saysd1	NM_026209_cds_0_0_chr14_20077288_r	chr14	20077453	20077475
TGACCCGATTCCATATCAAC	Asf1b	NM_024184_cds_3_0_chr8_83969134_f	chr8	83969168	83969190
TCTGTTCAAAATGTTCGAGT	Zfp280b	NM_177475_cds_1_0_chr10_76038289_f	chr10	76038479	76038501
AACCCGGGCGGTAATGGCCG	Mrpl2	NM_025302_cds_0_0_chr17_46646303_f	chr17	46646352	46646374
CTCTTTCCAGTACAAGCTAC	Cdh19	NM_001081386_cds_9_0_chr1_110949124_r	chr1	110949364	110949386
AAGATCACCATTTCCGACTG	Ppia	NM_008907_cds_4_0_chr11_6419478_f	chr11	6419578	6419600
AATCTGTCACAAGGGCACAG	miRNA_mmu-mir-542	miRNA_mmu-mir-542	chrX	50402619	50402641
GCGGCAGCTGAGACGCATCC	Smyd3	NM_027188_cds_7_0_chr1_179405283_r	chr1	179405315	179405337
CAGATCCAGACCGTGAGAGA	Clec4f	NM_016751_cds_3_0_chr6_83652359_r	chr6	83652778	83652800
TTTCTACCTACACAACGAGC	Paqr4	NM_023824_cds_2_0_chr17_23739860_r	chr17	23739878	23739900
CAAAGCCTGGCTGCTAAGCG	Pcdhb10	NM_053135_cds_0_0_chr18_37411873_f	chr18	37413485	37413507
TGTTCGATTGACTAATGTAA	random	random_seq_139732	0	22	-1
AGGTCAAAGGTTGCCTCGAG	Mbnl1	NM_001253711_cds_4_0_chr3_60614683_f	chr3	60614713	60614735
GTGTTCCCGGTGGACGTACC	Gcnt2	NM_008105_cds_0_0_chr13_40887367_f	chr13	40888046	40888068
GAAGTCAAGAGTGCTAACAT	Pilra	NM_153510_cds_4_0_chr5_137831128_r	chr5	137831235	137831257
CAATCCCCAGGACCACGATC	Mlana	NM_029993_cds_2_0_chr19_29704620_f	chr19	29704638	29704660
GCCCATCCGGAATGTGCCGC	Limk1	NM_010717_cds_10_0_chr5_134669190_r	chr5	134669195	134669217
CCAGCTGCGCGAGCTACCTA	Scrib	NM_134089_cds_37_0_chr15_76069229_r	chr15	76069228	76069250
CTAGGTGGCTGCAATATCAA	Esd	NM_001285423_cds_4_0_chr14_74742014_f;NM_016903_cds_4_0_chr14_74742014_f	chr14	74742010	74742032
GATGGAAGACGATCAGGAGC	Polr1d	NM_009087_cds_0_0_chr5_147077668_f;NM_181730_cds_0_0_chr5_147077668_f	chr5	147077667	147077689
AGGGAGCAGAGGGATGTCTG	Ano2	NM_153589_cds_1_0_chr6_125710556_f	chr6	125710550	125710572
TGTGTCAACACTGGCTTCCG	Grm8	NM_008174_cds_8_0_chr6_27981183_r	chr6	27981237	27981259
TCAGAGGCTGACACGTAGCA	Klf6	NM_011803_cds_1_0_chr13_5864768_f	chr13	5864804	5864826
TGACCATGGAGGCAATGTCT	C3ar1	NM_009779_cds_0_0_chr6_122849823_r	chr6	122851172	122851194
GAAGCTGGTGCACTCAAACC	Ift22	NM_026073_cds_4_0_chr5_136912825_f	chr5	136912844	136912866
CCCGGCGGCTCATGAGCACT	Olfr30	NM_146878_cds_0_0_chr11_58455000_r	chr11	58455527	58455549
TAGAGCACCTGGTAGGTGGC	Gpr88	NM_022427_cds_0_0_chr3_116251506_r	chr3	116252203	116252225
CGGGGGGCCTTTCGAAACGA	Vcpip1	NM_173443_cds_2_0_chr1_9745450_r	chr1	9748040	9748062
CGGGGCTTGCGATTCAGTCC	Trub1	NM_028115_cds_0_0_chr19_57452947_f;NM_029839_cds_0_0_chr19_57452947_f	chr19	57453053	57453075
CAGTGAGCTTAGATGCCGGA	Snx6	NM_026998_utr3_0_0_chr12_54746357_r	chr12	54746920	54746942
CGGTGAAGGCCGACTTGTGG	Zfp334	NM_178411_cds_0_0_chr2_165380082_r	chr2	165380276	165380298
AGGGTCTCTCCCTATGTGAG	Ifi35	NM_027320_cds_5_0_chr11_101457891_f	chr11	101457956	101457978
GACATGGACGTTGACATTAA	Arrb2	NM_001271358_cds_8_0_chr11_70437944_f;NM_001271359_cds_8_0_chr11_70437944_f;NM_001271360_cds_8_0_chr11_70437944_f;NM_145429_cds_8_0_chr11_70437944_f	chr11	70437963	70437985
TGTCTCTTGAGGGTTATTGA	Als2cr11	NM_175200_cds_12_0_chr1_59094498_r	chr1	59094804	59094826
CCCTTACTGCCGTCTGCGTC	Tollip	NM_023764_cds_3_0_chr7_141891984_r	chr7	141892106	141892128
CTACCTCTTTCTTCTCTATC	Ppp1r36	NM_001163103_cds_6_0_chr12_76436143_f	chr12	76436146	76436168
GTCCAAAACATACATCATCG	Cyb5a	NM_025797_cds_1_0_chr18_84871505_f	chr18	84871600	84871622
TGCCCATGGTAGAGATCGAC	Gsta3	NM_001077353_cds_4_0_chr1_21258848_f;NM_001288617_cds_4_0_chr1_21258859_f;NM_010356_cds_3_0_chr1_21258848_f	chr1	21258872	21258894
GTGTTCCTGATGTTTAACAC	Lpar3	NM_022983_cds_1_0_chr3_146240569_f	chr3	146240818	146240840
GCTTATCGTCCTCTAGCGTC	Utp18	NM_001013375_cds_13_0_chr11_93885334_r	chr11	93885423	93885445
GACAGAAGGCGGGGTCGTGA	Pecam1	NM_001032378_cds_10_0_chr11_106697052_r;NM_008816_cds_11_0_chr11_106697052_r	chr11	106697292	106697314
GAAGGAGAGATTCGATAGTA	Gga2	NM_028758_utr3_0_0_chr7_121986722_r	chr7	121987374	121987396
CCCAAAGAAACGCACTTGAA	Micu2	NM_028643_cds_4_0_chr14_57927197_r	chr14	57927238	57927260
GCAGTCTACCTCGAGACCTA	Cdk5rap1	NM_025876_cds_11_0_chr2_154368812_r	chr2	154368897	154368919
AACCAAAATAGGTCGGGACT	Rab37	NM_001163753_utr3_8_0_chr11_115160741_f	chr11	115160964	115160986
TGAGCCGAGGAGTGGATAAC	Dna2	NM_177372_cds_1_0_chr10_62949183_f	chr10	62949224	62949246
ACCCCTGCGCACCACGCCAA	Tnk2	NM_001110147_cds_3_0_chr16_32668221_f;NM_016788_cds_3_0_chr16_32668221_f	chr16	32668393	32668415
TTGGGATTGAGTTTTGAACT	miRNA_mmu-mir-196a-2	miRNA_mmu-mir-196a-2	chr15	102803813	102803835
GGTCTTAAACTTATGAGGAG	Polr2m	NM_001164793_cds_2_0_chr9_71483167_r;NM_178602_cds_2_0_chr9_71483167_r	chr9	71483172	71483194
TAACAAGTCACCCGACTACC	random	random_seq_57101	0	22	-1
AAGTCAGCAAAGGCTCGCTC	Dad1	NM_001113358_cds_1_0_chr14_54242738_r;NM_010015_cds_0_0_chr14_54242738_r	chr14	54242790	54242812
TCAGTATGAAGGGCATAATG	Tcf20	NM_001114140_cds_4_0_chr15_82851513_r;NM_013836_cds_3_0_chr15_82851513_r	chr15	82856381	82856403
ATACATTGGAGTCTTAAGAT	Olfr811	NM_146552_cds_0_0_chr10_129801564_r	chr10	129802350	129802372
AGAACCCGAGCCTCACGGAG	Galnt7	NM_001167981_cds_10_0_chr8_57583767_r;NM_144731_cds_10_0_chr8_57583767_r	chr8	57583918	57583940
GAGAGCCAGCGTCTGCCATG	Zbtb38	NM_175537_cds_0_0_chr9_96685436_r	chr9	96688396	96688418
AAGCATTTATTGATGCGAAT	Agtpbp1	NM_001284219_cds_16_0_chr13_59514087_r	chr13	59514114	59514136
TGCCCATCTGGGCTACCAAC	Nat6	NM_019750_cds_1_0_chr9_107582908_f	chr9	107583540	107583562
TATCCCGTAGGGGTGAACCG	random	random_seq_202824	0	22	-1
TTCTAGTGCAAAGTGCTGAG	4931409K22Rik	NM_177676_cds_15_0_chr5_24552573_r	chr5	24552702	24552724
TAGGTGGTGTTTGAAAAGGG	Tbc1d17	NM_001042655_cds_15_0_chr7_44848436_r	chr7	44848515	44848537
TGTGAGTGAGGATGAGTACC	Ntm	NM_172290_cds_3_0_chr9_29014127_r	chr9	29014229	29014251
GAAGGGAGTGCCCTCCTAAT	Ofd1	NM_177429_cds_20_0_chrX_166435335_r	chrX	166435432	166435454
CATTTCCTGGGGTCTCACAA	Optn	NM_181848_cds_13_0_chr2_5054540_r	chr2	5054639	5054661
TAGAAGCAGATGGAGTGAAC	Atp6v1h	NM_133826_cds_7_0_chr1_5117390_f	chr1	5117466	5117488
AGGAAGACTACGATAGGCTG	Rhof	NM_175092_cds_2_0_chr5_123120511_r	chr5	123120595	123120617
GAAGTAGAAGAGGACCCCTA	Cd82	NM_001136055_cds_4_0_chr2_93429945_r;NM_001271430_cds_4_0_chr2_93429945_r;NM_001271431_cds_4_0_chr2_93429945_r;NM_001271432_cds_4_0_chr2_93429945_r;NM_001271461_cds_4_0_chr2_93429945_r;NM_001271462_cds_4_0_chr2_93429945_r;NM_007656_cds_4_0_chr2_93429945_r	chr2	93429957	93429979
TGCGGCCCCAGCTCCACGTC	miRNA_mmu-mir-770	miRNA_mmu-mir-770	chr12	110801960	110801982
AGTTTCCATTTGGATCACTG	Cpsf3	NM_018813_cds_3_0_chr12_21293226_f	chr12	21293224	21293246
CCTGGCTGAGCCAGATAGCG	Klhl40	NM_028202_cds_0_0_chr9_121777776_f	chr9	121777961	121777983
ATCTGTGGAGACAAATCGTC	Rora	NM_001289916_cds_1_0_chr9_69348132_f;NM_013646_cds_2_0_chr9_69348132_f	chr9	69348158	69348180
GGAAGACACCGTAGAAAACC	Pigm	NM_026234_cds_0_0_chr1_172376699_f	chr1	172376791	172376813
CAGGGCAGTGTGTAGTGGAT	Phb	NM_008831_utr3_6_0_chr11_95679907_f	chr11	95680153	95680175
TGGTTACATTGTAACGTAGG	Olfr948	NM_001011756_cds_0_0_chr9_39318647_r	chr9	39319207	39319229
TGCTCACACTTGGTACAGGG	Cyp4a12b	NM_172306_cds_8_0_chr4_115433959_f	chr4	115434019	115434041
CCCTGGGAGGTCGCGGAACG	Pcdhga11	NM_033594_cds_0_0_chr18_37755941_f	chr18	37756106	37756128
ACTCGGACAATCGCTGTGTG	Pfn3	NM_029303_cds_0_0_chr13_55414753_r	chr13	55415071	55415093
AGAATAACAGGCACATAAGA	Ugt2b37	NM_053215_cds_5_0_chr5_87254047_r	chr5	87254175	87254197
CCACGTGAGCAACGCCACGT	miRNA_mmu-mir-770	miRNA_mmu-mir-770	chr12	110801937	110801959
GAAGCCAGCATTGAGCGCCC	Gfap	NM_001131020_cds_7_0_chr11_102896666_r;NM_010277_cds_8_0_chr11_102896666_r	chr11	102896941	102896963
GCATCGAGCCCTGGCTCGAC	Dip2a	NM_001081419_cds_33_0_chr10_76317867_r	chr10	76317991	76318013
AGGGCTGTGTCCGCAGTAAA	Dxo	NM_001163770_cds_1_0_chr17_34837399_f;NM_033613_cds_1_0_chr17_34837399_f	chr17	34837476	34837498
GGATGTTTAGTTTATCATCT	Clca1	NM_009899_cds_4_0_chr3_144747370_r	chr3	144747405	144747427
GACTGCACGAAGAGTATTGG	C530008M17Rik	NM_001163793_cds_5_0_chr5_76856331_f	chr5	76856458	76856480
CCAAACTCATGACGCAGATG	Myo15	NM_001103171_cds_1_0_chr11_60476416_f;NM_010862_cds_1_0_chr11_60476416_f	chr11	60476657	60476679
TGAGGCAGAACCCGCAAGAC	Gga2	NM_028758_utr3_0_0_chr7_121986722_r	chr7	121988435	121988457
CACTCTGTCTGGTCGATGTG	St6galnac5	NM_012028_cds_2_0_chr3_152846261_r	chr3	152846576	152846598
AGACCTTATCTCAAGAAATA	Dtx3l	NM_001013371_utr3_0_0_chr16_35926515_r	chr16	35928910	35928932
CCCTACCCACGCTGAACGAA	Mark2	NM_001080388_cds_16_0_chr19_7341168_r;NM_001080389_cds_17_0_chr19_7341168_r;NM_007928_cds_17_0_chr19_7341168_r	chr19	7341180	7341202
CCACGTGAGGTTCAGCGACA	Intu	NM_175515_cds_1_0_chr3_40653706_f	chr3	40653826	40653848
AGCCGTGGAACGTCTCGCAC	Mgat4b	NM_145926_cds_2_0_chr11_50230961_f	chr11	50230976	50230998
GAACATAATCAATAAAGACG	Ncam2	NM_001113208_cds_6_0_chr16_81461569_f;NM_010954_cds_6_0_chr16_81461569_f	chr16	81461638	81461660
TCCCCCAGAACATCACTATG	Hfe	NM_010424_cds_2_0_chr13_23705861_r	chr13	23706039	23706061
CTCTGGTGGTGAGTGCCGAA	Ahrr	NM_009644_cds_6_0_chr13_74229888_r	chr13	74229939	74229961
GGATAGTTCGAAGGTCCGAC	Phf23	NM_030064_cds_3_0_chr11_69998301_f	chr11	69998381	69998403
ATTTCATGCAGTAAAGTACC	Gpr22	NM_175191_cds_0_0_chr12_31708712_r	chr12	31709803	31709825
AGCTCCAGTTTGCCTTCGAG	Ovgp1	NM_007696_cds_5_0_chr3_105978274_f	chr3	105978275	105978297
CACAGAGTCTTACAGACACG	Fam162a	NM_027342_cds_2_0_chr16_36049842_r	chr16	36049933	36049955
CTGGGCATTTCACGTATGTC	2310050C09Rik	NM_025621_cds_0_0_chr3_92868532_r	chr3	92869095	92869117
TCTCCACACTAGAATCCCTA	Gm694	NM_001033374_cds_1_0_chr4_141435986_r	chr4	141435995	141436017
GCTGCCAGTGTTGGTACCTG	Lrig1	NM_008377_utr3_0_0_chr6_94604529_r	chr6	94605067	94605089
CCATAATCGAACGGACGTGG	random	random_seq_34965	0	22	-1
GGAGCGTCTAGTAACTCAGC	Pidd1	NM_022654_cds_12_0_chr7_141441612_r	chr7	141441674	141441696
GCAAAGGGTGCCTTCCTATG	Ccdc103	NM_028492_cds_2_0_chr11_102882554_f	chr11	102882667	102882689
CAGAGGGTTCGGTTCCAGAG	Klk5	NM_026806_cds_1_0_chr7_43845168_f	chr7	43845205	43845227
AGTGGTCATGTCCATTCCTA	Bsn	NM_007567_cds_9_0_chr9_108125690_r	chr9	108126518	108126540
CCGGGCTGGTATTCACACTG	Yipf2	NM_001205157_cds_1_0_chr9_21589846_r;NM_001205158_cds_2_0_chr9_21589846_r;NM_138303_cds_1_0_chr9_21589846_r	chr9	21589936	21589958
GATTCCTGTGGGTCATGGCT	Slc4a4	NM_001136260_cds_6_0_chr5_89084642_f;NM_001197147_cds_6_0_chr5_89084642_f;NM_018760_cds_6_0_chr5_89084642_f	chr5	89084646	89084668
CTTCTTTGTAAAGCTCGATG	Taldo1	NM_011528_cds_3_0_chr7_141400288_f	chr7	141400330	141400352
ATAAAACATCCTATGGACTT	Brd9	NM_001024508_cds_4_0_chr13_73940646_f	chr13	73940713	73940735
TGATTGGGGAGTGGATCGGC	A830018L16Rik	NM_001160369_cds_5_0_chr1_11588374_f;NM_001160370_cds_5_0_chr1_11588374_f;NM_001160371_cds_5_0_chr1_11588374_f;NM_177173_cds_5_0_chr1_11588374_f	chr1	11588414	11588436
TGGTGCACCACGGGGTGGTG	Hand2	NM_010402_cds_0_0_chr8_57321907_f	chr8	57321928	57321950
TGAAATCATTAAACGACTGT	Gnat3	NM_001081143_cds_3_0_chr5_17999654_f	chr5	17999722	17999744
ATTCCCTCATCGAGTGTGAT	Kit	NM_001122733_cds_2_0_chr5_75609270_f;NM_021099_cds_2_0_chr5_75609270_f	chr5	75609369	75609391
CTGGTGCCTTAATGCACAGC	Lrig1	NM_008377_utr3_0_0_chr6_94604529_r	chr6	94605390	94605412
CAAGAAGCACGGGGCTACCT	Dusp14	NM_019819_cds_0_0_chr11_84048617_r	chr11	84048889	84048911
GTGAACAAGACATCTACGAG	Lmo2	NM_001142336_cds_3_0_chr2_103980875_f;NM_001142337_cds_3_0_chr2_103980875_f	chr2	103981048	103981070
ATACATGTGATTACAGTGGT	Olfr926	NM_146815_cds_0_0_chr9_38877178_f	chr9	38877268	38877290
AGCGGCCAAGAAACTATGGA	Epb4.1	NM_001128607_cds_8_0_chr4_131975538_r	chr4	131975566	131975588
TTCCCACGGGGACTTCCATA	Rif1	NM_175238_cds_11_0_chr2_52089524_f	chr2	52089532	52089554
TAGCTTCTGGGCGAGTTTAC	tetR_6	tetR_6	0	0	0
GCTGAAGGTTCGGAGTAGGG	Oaz1	NM_008753_cds_4_0_chr10_80828871_f	chr10	80828871	80828893
CAGCAGACGGCCCCTCACTA	Ccdc154	NM_001079929_cds_1_0_chr17_25163116_f	chr17	25163119	25163141
GGACGAGCTGGCCTTCGGTG	Srebf1	NM_011480_cds_18_0_chr11_60220453_r	chr11	60220519	60220541
GCCGGCTCAGTAAGCTCGGC	Topors	NM_134097_cds_1_0_chr4_40268304_r	chr4	40268354	40268376
CACTCCCAGTAATTCTAAGT	Vmn1r85	NM_145847_cds_0_0_chr7_13084289_r	chr7	13084858	13084880
CTTTGAAGAGACGCAGATCG	Zfp871	NM_172458_cds_0_0_chr17_32774352_r	chr17	32774899	32774921
CACCTTCAACGACTCAATCG	Tceanc2	NM_025617_cds_3_0_chr4_107177565_r	chr4	107177562	107177584
TGGAGGTGGCTCACCCTTGT	Ceacam18	NM_028236_cds_0_0_chr7_43634764_f	chr7	43634794	43634816
AACTATTGACAGGTTTACAT	Lrrk2	NM_025730_cds_3_0_chr15_91683093_f	chr15	91683125	91683147
AAAGTTCCAGTTGCCATTTG	Dppa1	NM_001163358_cds_0_0_chr11_46608864_r;NM_178247_cds_0_0_chr11_46608864_r	chr11	46608862	46608884
GGAGACCCCACCTCTCGTTG	Adamts15	NM_001024139_cds_7_0_chr9_30921281_r	chr9	30921714	30921736
ACCATGGCCTAGCGAATAGG	Tyms	NM_021288_utr3_0_0_chr5_30058200_r	chr5	30059467	30059489
TTGTACTGGAATCTGCCGTC	Vnn1	NM_011704_cds_2_0_chr10_23898408_f	chr10	23898526	23898548
AAAAGGTAAATCGCCTGCAC	4931423N10Rik	NM_027635_cds_0_0_chr2_23207812_f	chr2	23208023	23208045
AAGCACCAGATCATGCACAG	Map2k2	NM_023138_cds_4_0_chr10_81119109_f	chr10	81119139	81119161
TTTCTTTGTAAATGTTACGC	Trim75	NM_001033429_cds_0_0_chr8_64982393_r	chr8	64982834	64982856
CCGGGGCAGTGTCGGTGCGA	Lrrtm1	NM_028880_cds_1_0_chr6_77243562_f	chr6	77243679	77243701
ACCTTCAAGATTAGGCTGAC	Prpf19	NM_134129_utr3_15_0_chr19_10905133_f	chr19	10907698	10907720
