## Supplemental Table 1 for "High throughput CRISPR screening identifies genes involved in macrophage viability and inflammatory pathways" (part 16 of 28)

ACGCAGAGTGCGTAGGCCCG	Inpp5d	NM_001110192_cds_0_0_chr1_87620489_f;NM_001110193_cds_0_0_chr1_87620489_f;NM_010566_cds_0_0_chr1_87620489_f	chr1	87620606	87620628
TCGGATGGTGTCTCCTGCGA	Fbln1	NM_010180_cds_5_0_chr15_85230799_f	chr15	85230879	85230901
CAGCTCAGCTCATTGAGGCC	Sncaip	NM_001199153_utr3_11_0_chr18_52915392_f	chr18	52915773	52915795
GGGGCCGAAGAAGGTCGAGA	Rtfdc1	NM_025542_cds_0_0_chr2_172440671_f	chr2	172440718	172440740
GCATGAGCCCGGTCAAGAAG	Fbxl3	NM_015822_cds_3_0_chr14_103095193_r	chr14	103095365	103095387
CACCATTAATAGGGTAGCGC	Tm7sf2	NM_028454_cds_7_0_chr19_6066968_r	chr19	6066965	6066987
TACCCTTTCATCGAAGACGT	Scnn1g	NM_011326_cds_5_0_chr7_121746587_f	chr7	121746682	121746704
GACACCATCCGAGCAGAGTT	Helz2	NM_183162_cds_17_0_chr2_181239980_r	chr2	181240529	181240551
GGGCGAGTGGTGGTACGCCC	Cic	NM_001110131_cds_4_0_chr7_25285634_f;NM_001110132_cds_4_0_chr7_25285634_f;NM_027882_cds_4_0_chr7_25285634_f	chr7	25285753	25285775
ACTATTGCCAAGACTGTTGA	Vsig1	NM_026103_cds_3_0_chrX_140933007_f;NM_030181_cds_4_0_chrX_140933007_f	chrX	140933076	140933098
TACCTTGGTTTAGCCTATAT	Adam25	NM_011781_cds_1_0_chr8_40753699_f	chr8	40754656	40754678
ACAGTGGGTTCCGGGACCAC	Ggnbp1	NM_001251881_cds_2_0_chr17_27030676_f;NM_027544_cds_1_0_chr17_27030676_f	chr17	27030718	27030740
AAAAACTATCAGCGATGATA	Stk31	NM_029916_cds_4_0_chr6_49406750_f	chr6	49406803	49406825
AGAAGCCATGTTAGCTGAGC	Pigs	NM_201406_cds_4_0_chr11_78333667_f	chr11	78333671	78333693
AGTACAGGGAATCATGGAAT	Gm5544	NM_001033779_cds_1_0_chr3_97966415_f	chr3	97966648	97966670
GGTTCATGATTGTGAAATAG	Olfr1299	NM_146884_cds_1_0_chr2_111664228_f	chr2	111664617	111664639
GGCCAGTCACCTACAGTTAC	Zfp39	NM_011758_cds_3_0_chr11_58902743_r	chr11	58902791	58902813
CAAGGTGATGTTCCCATTCA	Sp1	NM_013672_cds_2_0_chr15_102408216_f	chr15	102408820	102408842
TCATGATAGTTGTGTAATGC	Olfr820	NM_146675_cds_0_0_chr10_130017363_f	chr10	130017743	130017765
AATGAATCGTTGGCGTAACA	Adam5	NM_001272057_cds_12_0_chr8_24812385_r;NM_001272058_cds_14_0_chr8_24812385_r;NM_001272059_cds_12_0_chr8_24812385_r;NM_007401_cds_14_0_chr8_24812385_r	chr8	24812415	24812437
GGAACTCTGTTCCCAAGATT	Ambn	NM_009664_cds_10_0_chr5_88467452_f	chr5	88467479	88467501
AGCGTCGCTGCGGTGTTTCG	Pf4	NM_019932_cds_0_0_chr5_90772582_f	chr5	90772585	90772607
CGTGTGCGAGCGCAGGTGCA	Zfp64	NM_009564_cds_1_0_chr2_168935211_r	chr2	168935212	168935234
GTACCTTGTCATCCTAGACT	Ogfr	NM_031373_cds_1_0_chr2_180590987_f	chr2	180590982	180591004
TTACTGTCTCTAGGACAAGT	Ccdc144b	NM_178418_cds_2_0_chr3_36017674_r	chr3	36017771	36017793
ATGCCATTCAGGGCCTCAAG	Mmp14	NM_008608_cds_2_0_chr14_54436138_f	chr14	54436215	54436237
CCCTCGTGCGGGATTCCACG	Lrrc40	NM_024194_cds_0_0_chr3_158036726_f	chr3	158036758	158036780
CCCAAACTCGGCGTGGAATT	Pde12	NM_178668_cds_2_0_chr14_26668248_r	chr14	26668993	26669015
TTCAGGAGCTTTGCCGCGGG	Zfp263	NM_148924_cds_0_0_chr16_3744375_f	chr16	3744565	3744587
AAGAAGATTATGATCGCCTG	4930544G11Rik	NM_001161773_cds_0_0_chr6_65952783_f	chr6	65952970	65952992
TGCTAGATGTCTTAGCAGCA	Abcg2	NM_011920_cds_3_0_chr6_58664444_f	chr6	58664446	58664468
TGAGTGTACCACTTGCTCTA	Zfp526	NM_175436_cds_2_0_chr7_25224318_f	chr7	25225334	25225356
TTGGTAAGCGCCTCTGGTCG	Mcf2l	NM_001159485_cds_12_0_chr8_13002638_f;NM_001159486_cds_12_0_chr8_13002638_f;NM_178076_cds_12_0_chr8_13002638_f	chr8	13002755	13002777
CGTGGTTTGCTTATGCTGGA	Cyp4a12a	NM_177406_cds_3_0_chr4_115301911_f	chr4	115301913	115301935
GCATACAGTTATTATCACTA	Crls1	NM_001024385_cds_6_0_chr2_132865837_f;NM_025646_cds_6_0_chr2_132865837_f	chr2	132865868	132865890
CAGTGGCCACGAGATGCCGA	Fam117a	NM_172543_cds_1_0_chr11_95363999_f	chr11	95364109	95364131
CCATCGGAAACCTGTAAATC	random	random_seq_212868	0	22	-1
CTGTAATCCACTATTGTATA	Olfr147	NM_146869_cds_1_0_chr9_38402876_f	chr9	38403262	38403284
GGCTTCTATTATCTTCGTGA	Uqcc1	NM_018888_cds_6_0_chr2_155910357_r	chr2	155910393	155910415
CTGACCGATACGCAGTCTAC	Efna2	NM_007909_cds_0_0_chr10_80179763_f	chr10	80179851	80179873
GTCCTATTATAAAACACAGA	Tyr	NM_011661_cds_4_0_chr7_87492532_r	chr7	87493088	87493110
AAGCATGGCTTCTGCTAAGC	Bpifa6	NM_001080811_cds_1_0_chr2_153982907_f	chr2	153982942	153982964
AGGGCCATCGTCAGAGAATA	Dmgdh	NM_028772_cds_4_0_chr13_93691872_f	chr13	93691914	93691936
CTGGGTCCTCCGGTACTACC	Pex26	NM_028730_cds_1_0_chr6_121185710_f	chr6	121185791	121185813
CAGAGCTATTAATAGCACTC	Mrgpra9	NM_001288801_cds_0_0_chr7_47234919_r	chr7	47235068	47235090
CGAATACCTGATGCACTCGC	Dzip1	NM_025943_cds_18_0_chr14_118922243_r	chr14	118922434	118922456
ACCTCCTCCTGGGTTTATAA	Rp9	NM_018739_cds_4_0_chr9_22458711_r	chr9	22458710	22458732
TCCACCTGAACAGGTCAACT	Erf	NM_010155_utr3_0_0_chr7_25242560_r	chr7	25243192	25243214
TACCTAACTACAGGTTATGC	Nkrf	NM_029891_cds_0_0_chrX_36888555_r	chrX	36889858	36889880
TGCTCCTCGCTCACTACCCG	Chic1	NM_009767_cds_0_0_chrX_103356585_f	chrX	103356810	103356832
ACTGCTCGCTGCGCTGCTAC	Znhit2	NM_013859_cds_0_0_chr19_6061227_f	chr19	6061312	6061334
GGAGGACGCGGGCGAGGTTA	Ier2	NM_010499_cds_0_0_chr8_84662086_r	chr8	84662223	84662245
ACTCCTTCCCGAAGAGGTGA	Slc25a20	NM_020520_utr3_8_0_chr9_108683895_f	chr9	108684194	108684216
AGCTGAGCTGAGCACGGCTG	4930578I06Rik	NM_026359_cds_1_0_chr14_63973121_r	chr14	63973252	63973274
TCCTTGGTGTGCTAGGTAAT	Fpr-rs3	NM_008040_cds_0_0_chr17_20623846_r	chr17	20624743	20624765
GGCTCCTGTCCACCATTTAT	Taar7b	NM_001010827_cds_0_0_chr10_23999939_f	chr10	24000453	24000475
AGTTGGTCGTGTTCGGAGTT	Fnip2	NM_001162999_cds_15_0_chr3_79518065_r	chr3	79518171	79518193
GATGGATGAAAGAAAGCCGT	Lrrn2	NM_010732_cds_1_0_chr1_132937199_f	chr1	132938158	132938180
CACAATGGGGTTAAGGGCCG	Olfr599	NM_146731_cds_0_0_chr7_103338056_f	chr7	103338909	103338931
CCTTCTGACCCGTGATGCAG	Brsk1	NM_001003920_cds_1_0_chr7_4692654_f;NM_001168572_cds_1_0_chr7_4692654_f	chr7	4692673	4692695
GTCAGAATTAAGACTCCTAT	Zfp952	NM_001045559_cds_3_0_chr17_33002758_f	chr17	33003072	33003094
CAGTGTAAGCGAGGATTCTA	Map3k13	NM_172821_cds_0_0_chr16_21891969_f	chr16	21892175	21892197
CTAACCGGGACCATCACACG	Tmem169	NM_175564_cds_2_0_chr1_72300684_f	chr1	72300722	72300744
ACCTGTCCCAGTTTGTGTGA	Ap3s2	NM_009682_cds_0_0_chr7_79880484_r	chr7	79880481	79880503
GGACGAGTTCTACCTTATGG	Lhx4	NM_010712_cds_3_0_chr1_155710113_r	chr1	155710161	155710183
TGCTCCAGGGCGCACCCAAG	Clpb	NM_009191_cds_0_0_chr7_101663811_f	chr7	101663962	101663984
TGCACTCTAATGCGCTGGCT	Rtn4r	NM_022982_cds_1_0_chr16_18150732_f	chr16	18150972	18150994
AGATGGCACAGTTCCGAAAC	Btnl9	NM_172793_cds_7_0_chr11_49180541_r	chr11	49180686	49180708
CTGCTTGGCTTCATCAGTCT	Lgi2	NM_144945_cds_1_0_chr5_52546453_r	chr5	52546688	52546710
AACGGCTGGCCGAAGTTGAC	Lyg1	NM_027111_cds_2_0_chr1_37949796_r	chr1	37949952	37949974
GCGCCCGGTACTCGCTGTCC	Kcng3	NM_153512_cds_1_0_chr17_83630963_r	chr17	83631547	83631569
TGAATCTGCTATCAGTTTAG	Olfr1257	NM_146982_cds_0_0_chr2_89880828_f	chr2	89881054	89881076
ATAAGTAAATCGCAGAAAGA	Zbtb41	NM_172643_cds_1_0_chr1_139423151_f	chr1	139423406	139423428
ATAGCCTGTATCTCGTGAGC	Plekhg4	NM_001081333_cds_0_0_chr8_105375381_f	chr8	105375492	105375514
AACTGCCGCATCCTGCGTGG	Amdhd2	NM_172935_cds_10_0_chr17_24163582_r	chr17	24163594	24163616
CCTGCTGCCTATATAAGCCC	Morc2a	NM_198162_cds_8_0_chr11_3676642_f	chr11	3676746	3676768
TCCAATTTGTTGAGGCCCGG	Esam	NM_027102_cds_1_0_chr9_37531488_f	chr9	37531523	37531545
GTGGCGGCAGCAGTCCGGTG	Hes7	NM_033041_cds_3_0_chr11_69122543_f	chr11	69122892	69122914
GCCAGGTCTTTCTCCGTCAC	Flnb	NM_134080_cds_0_0_chr14_7818152_f	chr14	7818155	7818177
GCCCACGAAGGAGTCAAAAC	Klk1b8	NM_008457_cds_2_0_chr7_43953851_f	chr7	43954067	43954089
TTGTTGTGGGCTATGACACT	Pgm2l1	NM_027629_cds_2_0_chr7_100252185_f	chr7	100252237	100252259
GTGTGTAACACGTTGCAGCC	Gjd3	NM_178596_cds_0_0_chr11_98982180_r	chr11	98982838	98982860
AGGAGGCAGGACATCGTATC	Wbp2nl	NM_029066_cds_5_0_chr15_82313775_f	chr15	82313901	82313923
GGGCAGCCCAGGTGGTAAAA	Hddc3	NM_026812_cds_3_0_chr7_80345648_f	chr7	80345684	80345706
ATTCAGCTGCGCCGTCCTGA	Rab40c	NM_139154_cds_5_0_chr17_25919365_r	chr17	25919386	25919408
CATGGTGAAGTCGACACCGA	Rab43	NM_001039394_cds_2_0_chr6_87811347_r	chr6	87811380	87811402
CCGGTACACTGCGTCCCTGT	random	random_seq_4875	0	22	-1
CTCTCTGGAAAGACTAGTGC	BC024978	NM_001243888_cds_3_0_chr7_27201020_f	chr7	27201077	27201099
TGATGACAAGCAGAGTTGTA	Luzp2	NM_178705_cds_8_0_chr7_55211722_f	chr7	55211750	55211772
GCCGGTGCTCGTTCACTGCG	Ptov1	NM_133949_cds_10_0_chr7_44867375_r	chr7	44867422	44867444
GGCCAGTGGGATAGGACTCG	Trpd52l3	NM_025741_cds_0_0_chr19_30003847_f	chr19	30003861	30003883
CAAGGGATGCTTACTGGGAG	Ret	NM_001080780_cds_17_0_chr6_118184177_r;NM_009050_cds_18_0_chr6_118184177_r	chr6	118184397	118184419
GCTGTTTGGAGACTGGCTAT	Irf7	NM_001252600_cds_6_0_chr7_141265377_r;NM_001252601_cds_7_0_chr7_141265377_r;NM_016850_cds_7_0_chr7_141265377_r	chr7	141265502	141265524
AAGACCCAGGCCTACACATA	Capg	NM_001042534_cds_2_0_chr6_72555477_f;NM_001271395_cds_2_0_chr6_72555477_f;NM_001271415_cds_3_0_chr6_72555477_f;NM_007599_cds_2_0_chr6_72555477_f	chr6	72555503	72555525
GCTGTCATCAGCAAGCAGAA	Kcnj15	NM_001039056_cds_3_0_chr16_95295602_f;NM_001039057_cds_3_0_chr16_95295591_f;NM_001271687_cds_4_0_chr16_95295591_f;NM_001271689_cds_4_0_chr16_95295602_f;NM_001271690_cds_4_0_chr16_95295591_f;NM_001271691_cds_3_0_chr16_95295602_f;NM_001271692_cds_3_0_chr16_95295591_f;NM_001271693_cds_3_0_chr16_95295602_f;NM_001271694_cds_3_0_chr16_95295591_f;NM_001271695_cds_2_0_chr16_95295602_f;NM_019664_cds_4_0_chr16_95295602_f	chr16	95296151	95296173
TAGCTGCGGCCACCCGAATC	Tspyl1	NM_009433_cds_0_0_chr10_34282281_f	chr10	34282466	34282488
CTGATGCCAAGATTCGGTAT	Nav3	NM_001081035_cds_38_0_chr10_109999977_r	chr10	110000125	110000147
CTAAGGATGCGTTCCGCAGA	Olfr1044	NM_147011_cds_0_0_chr2_86170871_r	chr2	86171118	86171140
GCATCACAGGTCCTGTCAGC	Rpl13	NM_016738_cds_4_0_chr8_123103898_f	chr8	123103921	123103943
AATAAAATGCGCTAATAGGA	Osbpl2	NM_144500_cds_6_0_chr2_180148426_f	chr2	180148471	180148493
ACCGATACATAGACGGTGAC	Prlhr	NM_201615_cds_0_0_chr19_60467014_r	chr19	60467681	60467703
CCAGAATGTGCATGCGGCAC	Mtss1	NM_001146180_cds_10_0_chr15_58972476_r;NM_144800_cds_11_0_chr15_58972476_r	chr15	58972508	58972530
AACCAGGAATATTCAGAGGG	F11r	NM_172647_cds_4_0_chr1_171461201_f	chr1	171461290	171461312
GCAGACGGACACGTCGGATG	Gnl1	NM_008136_cds_1_0_chr17_35980617_f	chr17	35980681	35980703
ACATACGCACCCTCCGAAGT	Tnni2	NM_009405_cds_4_0_chr7_142443906_f	chr7	142443959	142443981
ATGGCCTGGTCACTACCCTA	Olfr1423	NM_146680_cds_0_0_chr19_12035808_r	chr19	12036111	12036133
GCAAATCTATGCAAAACTGA	miRNA_mmu-mir-19a	miRNA_mmu-mir-19a	chr14	115443273	115443295
CAGCTTGTCAGTCACTCGAT	Psmb6	NM_008946_cds_2_0_chr11_70526294_f	chr11	70526305	70526327
ATAGGCAAACGACTAGGCAA	random	random_seq_62691	0	22	-1
GATGCTGCGCGGCCCGAAGT	Mlxipl	NM_021455_cds_0_0_chr5_135106923_f	chr5	135107146	135107168
TAGTACTCAAACGTGTGACA	Folr2	NM_008035_cds_0_0_chr7_101840175_r	chr7	101840413	101840435
TGTGCTTAGAAGCTGCGCGA	Plcd3	NM_152813_cds_13_0_chr11_103080504_r	chr11	103080507	103080529
GACTGTGCCCACATCACTAC	Clec10a	NM_001204252_cds_9_0_chr11_70170418_f;NM_010796_cds_9_0_chr11_70170418_f	chr11	70170476	70170498
AGGATGCTTCTCTTACTCAA	Acsl1	NM_007981_cds_5_0_chr8_46513291_f	chr8	46513308	46513330
ACGGACAGTTACTATGCATA	Sdcbp	NM_001098227_cds_6_0_chr4_6392946_f;NM_016807_cds_6_0_chr4_6392946_f	chr4	6392955	6392977
CCCATCACGCTCATACTCGT	Tradd	NM_001033161_cds_0_0_chr8_105258985_r	chr8	105259144	105259166
ATAGGAGGGTGGACTGGCAA	Rhog	NM_019566_cds_0_0_chr7_102239669_r	chr7	102239975	102239997
GGAATGTTTCTTAAGCGGAT	Tmem178	NM_026516_cds_1_0_chr17_80986180_f	chr17	80986224	80986246
GAGGTGGTCGCTACTAGCGA	Sfrp2	NM_009144_cds_0_0_chr3_83766542_f	chr3	83767002	83767024
AGAGGACAGATACCATATTC	Pdgfc	NM_019971_cds_4_0_chr3_81209044_f	chr3	81209131	81209153
ATGGAGGTGGTGTCCATCGA	Keap1	NM_001110305_cds_4_0_chr9_21237071_r;NM_001110306_cds_4_0_chr9_21237071_r;NM_001110307_cds_4_0_chr9_21237071_r;NM_016679_cds_4_0_chr9_21237071_r	chr9	21237330	21237352
AGGCCCTGGATGCAAGACCC	Phldb1	NM_153537_cds_20_0_chr9_44728020_r	chr9	44728031	44728053
ATATCAAGGCACTTCTACTG	Dsg1b	NM_181682_cds_10_0_chr18_20399306_f	chr18	20399433	20399455
AAGGTGGAGGTCGTACGTGA	Padi2	NM_008812_cds_1_0_chr4_140917573_f	chr4	140917625	140917647
TTATTCCTTTACTGGGTTCA	Tcaim	NM_001013405_cds_4_0_chr9_122818774_f	chr9	122818955	122818977
TGAATGTTGTCATTACTGTG	Olfr794	NM_146378_cds_0_0_chr10_129570657_f	chr10	129570665	129570687
ACGATGAACCTAAAAGGAAC	1700003E16Rik	NM_027948_cds_3_0_chr6_83161557_f	chr6	83161574	83161596
CCTTTGCTCTGCGGATGCTT	Vmn1r45	NM_011684_cds_0_0_chr6_89933030_r	chr6	89933234	89933256
GAAGAAAGTGCTGGGTGTAT	Toporsl	NM_026652_cds_1_0_chr4_52610109_f	chr4	52610774	52610796
GGTCTGGCAGGCCCATTTGC	Slc45a1	NM_173774_cds_7_0_chr4_150643948_r	chr4	150643987	150644009
ACTCTTGGCCCCAACCAACG	Tgfbi	NM_009369_cds_6_0_chr13_56627914_f	chr13	56627970	56627992
GTTGTGCAACGATAGCCAAG	random	random_seq_40199	0	22	-1
GCCGTCAAAATACAGGATGC	Cntnap1	NM_016782_cds_4_0_chr11_101178236_f	chr11	101178239	101178261
TGTCAGGCAAAATCAGAAAT	Snrpd3	NM_026095_cds_2_0_chr10_75532177_f	chr10	75532254	75532276
CATGTGAGGACAAAATAGAG	Ropn1l	NM_145852_cds_2_0_chr15_31448964_r	chr15	31449003	31449025
ACTTTCGCAGAGCGGAATCC	Xrcc2	NM_020570_cds_2_0_chr5_25705678_r	chr5	25705684	25705706
TCCTTGCCTGCAACGCCTGT	Ndel1	NM_023668_cds_3_0_chr11_68836150_r	chr11	68836185	68836207
GAGACACCAGTACAGAACCG	Gsc	NM_010351_cds_1_0_chr12_104471993_r	chr12	104472220	104472242
TTGCAGTGAACGACTTAGGA	Hsd17b4	NM_008292_cds_2_0_chr18_50139448_f	chr18	50139442	50139464
CCTCTCCTCTATGCGGGCTG	Snx20	NM_027840_cds_1_0_chr8_88629914_r	chr8	88629932	88629954
CACTGCTTGTGGGTTCTACC	Igflr1	NM_145580_cds_2_0_chr7_30566749_f	chr7	30566907	30566929
AATCTCGCCCTGGTCGAACA	Pcnxl3	NM_144868_cds_33_0_chr19_5687451_r	chr19	5687522	5687544
GGGAATCCGTCACAAGCATA	Npas2	NM_008719_cds_5_0_chr1_39311841_f	chr1	39311918	39311940
AGTTCATCGAAGTGTGCAAT	Tssk6	NM_032004_cds_0_0_chr8_69902308_f	chr8	69902537	69902559
CTTCAGGAAACGAGATCAGG	1700034J05Rik	NM_001164236_cds_1_0_chr6_146952886_r;NM_028509_cds_1_0_chr6_146952886_r	chr6	146953302	146953324
ATACAGAGGCGTAGTCTCCA	Gpr21	NM_177383_cds_1_0_chr2_37517444_f	chr2	37517870	37517892
TGCCCTGAAAACAGGCGCTC	Lypd5	NM_029806_cds_3_0_chr7_24352957_f	chr7	24353063	24353085
AGAACGTGACCAGACATTAT	Casp8ap2	NM_001122978_cds_6_0_chr4_32639364_f;NM_011997_cds_6_0_chr4_32639364_f	chr4	32639597	32639619
GGTTGTCTTAGCTTGCATCC	random	random_seq_104426	0	22	-1
ATGTCATTCCACTTTATGTT	Katnal2	NM_027721_cds_5_0_chr18_77004723_r	chr18	77004781	77004803
CTACGAGAATGCCCTTATCC	Aldoc	NM_009657_cds_1_0_chr11_78324604_f	chr11	78324785	78324807
CCTTGCCTTGCTAAAATATC	Gfpt1	NM_013528_utr3_18_0_chr6_87088159_f	chr6	87090196	87090218
CGGTCACATTCTCGTGAACT	Net1	NM_001047159_cds_4_0_chr13_3887371_r	chr13	3887370	3887392
AGCGACTGCTCCGACTACTC	Cacng7	NM_133189_cds_4_0_chr7_3366691_f	chr7	3366784	3366806
CGAGTTGAAGGCGAACGGGA	Pitx3	NM_008852_cds_0_0_chr19_46136018_r	chr19	46136399	46136421
CTCTTTCAAACTTGATTCGA	Topaz1	NM_001199736_cds_1_0_chr9_122748244_f	chr9	122749177	122749199
CCGGCACCAGAACCTCACCG	Chadl	NM_001164320_cds_4_0_chr15_81695850_r	chr15	81695870	81695892
AGTCCTTCGAGCAACTCGCG	Ccdc177	NM_001008423_cds_0_0_chr12_80757378_r	chr12	80758875	80758897
GTATTCTATCTCCTAAGGAT	Psmd6	NM_025550_cds_5_0_chr14_14116825_r	chr14	14116879	14116901
GAAGTGGGTGGAAACACCAA	Tff2	NM_009363_cds_2_0_chr17_31143114_r	chr17	31143123	31143145
GGAGACTGTGTTTACAGTAA	Olfr347	NM_146943_cds_0_0_chr2_36734323_f	chr2	36735242	36735264
ATTCTCAGCGTCCTGATGTG	Pip4k2b	NM_054051_cds_9_0_chr11_97744446_r	chr11	97744459	97744481
AGCGCTTTAACCCTGTACCA	Adamts4	NM_172845_cds_1_0_chr1_171252537_f	chr1	171252602	171252624
CAAGCTCACTTGGTCTAACC	D630033O11Rik	NM_001243261_cds_2_0_chr9_43279854_f	chr9	43279930	43279952
ACAACTGGAAAGTCCATATC	Dnajc5b	NM_001163536_cds_4_0_chr3_19610545_f;NM_001163537_cds_4_0_chr3_19610545_f;NM_025489_cds_4_0_chr3_19610545_f	chr3	19610541	19610563
TGCTGCAACTGGAAAGTAGA	Smad3	NM_016769_utr3_0_0_chr9_63646767_r	chr9	63648540	63648562
GTTTCCAATAGTAGTCATTT	Wisp1	NM_018865_utr3_4_0_chr15_66919455_f	chr15	66922134	66922156
CCGTGGCGGATCGGGCTTGC	Ccdc142	NM_001081266_cds_0_0_chr6_83101684_f	chr6	83102379	83102401
GACACCAGTGTGATCACTAC	Nudt13	NM_026341_cds_6_0_chr14_20310622_f	chr14	20310628	20310650
GTCACTGCCTTTATGGGTTC	Samd7	NM_029489_cds_3_0_chr3_30754263_f	chr3	30754280	30754302
GGTAGTAGAACTAATCCGTC	random	random_seq_75278	0	22	-1
CTACAGGCTACCTCTAATCC	Slc23a3	NM_194333_cds_9_0_chr1_75133195_r	chr1	75133276	75133298
TACGGCCTGTCATTGGAGAT	Dock4	NM_172803_cds_1_0_chr12_40621221_f	chr12	40621250	40621272
TCCGTTTGTGTCTGAGTAAT	Zfp740	NM_001289690_cds_5_0_chr15_102212596_f;NM_001289691_cds_7_0_chr15_102212596_f;NM_001289694_cds_6_0_chr15_102212596_f;NM_001289695_cds_6_0_chr15_102212596_f	chr15	102212613	102212635
CCTTAGTGAAGTTATTCAGA	Rictor	NM_030168_cds_2_0_chr15_6735365_f	chr15	6735441	6735463
TCAGCAAGTTATGTACTGCA	Bub1	NM_001113179_cds_17_0_chr2_127821675_r;NM_009772_cds_17_0_chr2_127821675_r	chr2	127821762	127821784
GCCAGAGCCAGTAGAGAGTA	Panx3	NM_172454_cds_1_0_chr9_37664026_r	chr9	37664212	37664234
AGCGGCTTTGTATACAAGTT	Vwc2l	NM_177164_cds_1_0_chr1_70728779_f	chr1	70728947	70728969
ATCACAAATGGGCCTAAAGT	Vmn1r228	NM_134192_cds_0_0_chr17_20776253_r	chr17	20776308	20776330
ATACGACAGAGTCGTGTATC	Bmp2k	NM_080708_cds_5_0_chr5_97040673_f	chr5	97040669	97040691
GAATTGCTGAGAGCCGTTCA	Plekhh1	NM_181073_cds_3_0_chr12_79050266_f	chr12	79050347	79050369
CTTTGCCGGTGTACTCGAAG	Arhgap27	NM_001205236_cds_15_0_chr11_103360247_r;NM_183288_cds_0_0_chr11_103360169_r	chr11	103360834	103360856
GAAGACCTCAGGGTCCGAGA	Arhgef7	NM_001113517_cds_0_0_chr8_11728252_f	chr8	11728319	11728341
ACACTTTGACCTTGAATCGA	Tmem209	NM_178625_cds_10_0_chr6_30505733_r	chr6	30505890	30505912
GCAGCTGCAAAAGCACGCCG	Trim42	NM_030219_cds_3_0_chr9_97365603_r	chr9	97366107	97366129
CTGTATCTTCTGTTCGGTTA	Reep6	NM_001204931_cds_1_0_chr10_80333503_f;NM_139292_cds_1_0_chr10_80333503_f	chr10	80333523	80333545
GCTCCGAGGCCCTGCGCAAC	Rhbdd2	NM_146002_cds_0_0_chr5_135632741_f	chr5	135632892	135632914
TGCAGAACATCCTGTATCAT	1700021K19Rik	NM_001200038_cds_18_0_chr16_32856892_r;NM_172615_cds_17_0_chr16_32856892_r	chr16	32856907	32856929
CTTACGTGTTCCGTCGAAAC	Kcnh8	NM_001031811_cds_0_0_chr17_52602805_f	chr17	52602863	52602885
GCAGCCTGTACTGGTACGGT	Chsy1	NM_001081163_cds_2_0_chr7_66170832_f	chr7	66170939	66170961
CCTTGATCTGGATCTGGTCA	Unc93b1	NM_001161428_cds_0_0_chr19_3935194_f;NM_019449_cds_0_0_chr19_3935194_f	chr19	3935238	3935260
GCAAAGAAGGTTGTGGTGAT	Fmo2	NM_018881_cds_7_0_chr1_162898174_r	chr1	162898280	162898302
AGGAATGTGTACAGCGTTGG	Slc35a5	NM_028756_cds_5_0_chr16_45157461_r	chr16	45157529	45157551
CAGCCAGCCCATGTGGTGGT	Blvrb	NM_144923_cds_1_0_chr7_27459256_f	chr7	27459312	27459334
GTCTGGGGCTAGTAGGCAGG	Brd8	NM_001289607_cds_12_0_chr18_34610410_r;NM_030147_cds_13_0_chr18_34610410_r	chr18	34610412	34610434
AGTCCAGGTGATACATGATT	Epb4.1l5	NM_001113416_cds_14_0_chr1_119633545_r;NM_145506_cds_22_0_chr1_119633545_r	chr1	119633598	119633620
TTCTGTGTGTCTTGTCTACG	Nr2e1	NM_152229_cds_6_0_chr10_42574356_r	chr10	42574413	42574435
ATGCTCATGATCGGGGTATT	Lrrc8e	NM_028175_cds_1_0_chr8_4231667_f	chr8	4231769	4231791
GAGGCAACGGTATGGCATGC	AI597479	NM_133818_cds_1_0_chr1_43100715_f	chr1	43100777	43100799
TATCACTGCCAGTCCATCGC	Olfr1258	NM_146978_cds_0_0_chr2_89929811_f	chr2	89929948	89929970
AGAGGACTGCTTTAGTGTTG	Cdk17	NM_146239_utr3_16_0_chr10_93239626_f	chr10	93240660	93240682
AAAACTGAGCCAAGGTCCGA	Cd97	NM_001163029_cds_10_0_chr8_83728281_r;NM_001163031_cds_10_0_chr8_83728281_r	chr8	83728323	83728345
GGTGACCAGAAGGGTAGGTG	BC100451	NM_021440_cds_0_0_chr11_118332415_r	chr11	118333476	118333498
AGTTTCACATTCCTGCCATA	Fcrl5	NM_001113238_cds_3_0_chr3_87444057_f;NM_183222_cds_4_0_chr3_87444057_f	chr3	87444228	87444250
GGTCCATGCTTGATTGCAAG	Tmem176b	NM_001164207_cds_2_0_chr6_48835445_r;NM_001164208_cds_2_0_chr6_48835445_r;NM_001164209_cds_2_0_chr6_48835445_r;NM_001286651_cds_2_0_chr6_48835445_r;NM_001286652_cds_2_0_chr6_48835445_r;NM_023056_cds_2_0_chr6_48835445_r	chr6	48835525	48835547
ATGATGCTGTTAACAATTAG	Dimt1	NM_025447_cds_1_0_chr13_106947586_f	chr13	106947630	106947652
CTACCGGGCACTGCCCTTAG	Stoml1	NM_026942_cds_0_0_chr9_58253267_f	chr9	58253284	58253306
TGAACATGCATATTGATATC	Tas2r125	NM_207027_cds_0_0_chr6_132909651_f	chr6	132910096	132910118
GCACTTTCAGTGGGAATTCA	Ubtd1	NM_145500_cds_2_0_chr19_42033589_f	chr19	42033728	42033750
TTCGAGGTTACTATGTAGAC	Mrps14	NM_025474_cds_1_0_chr1_160196946_f	chr1	160196974	160196996
CACGCGCGGGTACAGACCGT	Sp9	NM_001005343_cds_1_0_chr2_73273125_f	chr2	73273528	73273550
GAAATGGCCACCCGATGGTC	Lefty2	NM_177099_cds_3_0_chr1_180897450_f	chr1	180897621	180897643
GGAGCAAGTAACGACAGCCG	Cherp	NM_138585_cds_14_0_chr8_72470090_r	chr8	72470206	72470228
GCCGAGCTGTACTGTCGCGC	Camsap2	NM_001081360_cds_17_0_chr1_136324737_r	chr1	136324882	136324904
CCTGAATATGAAATTTGAGA	Il17rd	NM_134437_cds_4_0_chr14_27088006_f	chr14	27088026	27088048
AACAGAGAACCAGAAACTTA	Cux1	NM_009986_cds_19_0_chr5_136373322_r;NM_198602_cds_18_0_chr5_136373322_r	chr5	136373370	136373392
AAAAAAGCCTACCTTAGGAC	Nrp1	NM_008737_utr3_16_0_chr8_128502815_f	chr8	128504613	128504635
ACTAAGTCCAAACAGGGTGG	Tfeb	NM_011549_utr3_7_0_chr17_47791815_f	chr17	47791950	47791972
TGCAGAGCTGGACGAGTGCC	Atp6v0a2	NM_011596_cds_5_0_chr5_124641470_f	chr5	124641560	124641582
GGGGATCCCCAGAGCTAATG	C3	NM_009778_cds_40_0_chr17_57227956_r	chr17	57227958	57227980
GATACAGCACATGCCTCGTC	Ubr4	NM_001160319_cds_2_0_chr4_139390840_f	chr4	139390917	139390939
CAGCTCAAGGCCATCCCGTT	Ddx20	NM_017397_cds_10_0_chr3_105687124_r	chr3	105687138	105687160
TACTCTGTACGGCTTGATGG	Fgb	NM_181849_cds_3_0_chr3_83044219_r	chr3	83044247	83044269
GGCTTTCCCATTGCCTGACC	Plat	NM_008872_cds_1_0_chr8_22767105_f	chr8	22767146	22767168
CTGGTATACACGCTGCACAA	Egfl7	NM_001164564_cds_2_0_chr2_26589330_f;NM_178444_cds_3_0_chr2_26589330_f;NM_198724_cds_3_0_chr2_26589330_f;NM_198725_cds_3_0_chr2_26589330_f	chr2	26589377	26589399
AATGCTGGTGTGCGTGGTAG	Npy2r	NM_001205099_cds_0_0_chr3_82540321_r	chr3	82540641	82540663
TGCTGCCCGGGCTTTCTATG	Gpank1	NM_001128597_cds_1_0_chr17_35123055_f;NM_032460_cds_0_0_chr17_35122986_f	chr17	35123168	35123190
ATGGACGTCCTCGTCTGCAA	Ptdss2	NM_013782_cds_7_0_chr7_141152975_f	chr7	141152981	141153003
GGACATGTCTACTTACACCC	Per1	NM_001159367_cds_4_0_chr11_69101451_f;NM_011065_cds_4_0_chr11_69101451_f	chr11	69101506	69101528
AGGAGTTGAGTCACTTGTAG	Muc4	NM_080457_cds_1_0_chr16_32750197_f	chr16	32750800	32750822
ATGGTGACGAGGCCTCTCAT	Msl3	NM_010832_cds_6_0_chrX_168668631_r	chrX	168668684	168668706
TTGGCTCAGGGTTGTCACTC	Cep192	NM_027556_cds_3_0_chr18_67804366_f	chr18	67804438	67804460
ACTGCCACTGAGATTCTAGT	Cacna1s	NM_001081023_utr3_43_0_chr1_136119131_f	chr1	136119747	136119769
TGGTCACAGTACAGGAATCA	Nfrkb	NM_172766_cds_1_0_chr9_31388915_f	chr9	31388971	31388993
TAAACTCCCTTACCCCAGCC	Foxn1	NM_001277290_cds_6_0_chr11_78370957_r;NM_008238_cds_6_0_chr11_78370957_r	chr11	78370974	78370996
GCCGCCACCGCATCCCGAAA	Mcidas	NM_001037914_cds_1_0_chr13_112994088_f	chr13	112994107	112994129
CACAAACATGAGATTGAATC	Gtpbp1	NM_013818_cds_3_0_chr15_79707695_f	chr15	79707804	79707826
CCAGGCTCTCAGAGAACGTG	B4galnt1	NM_001244618_cds_0_0_chr10_127165897_f;NM_027739_cds_0_0_chr10_127165897_f	chr10	127165955	127165977
TAACCATCTTCGCAACAACT	Tas2r114	NM_207019_cds_0_0_chr6_131689134_r	chr6	131689607	131689629
CTTCAGAGAACTACATCATG	Awat1	NM_001081136_cds_3_0_chrX_100574699_f	chrX	100574724	100574746
CAACTTCACGTCTCGATAGG	Heatr1	NM_144835_cds_1_0_chr13_12395772_f	chr13	12395828	12395850
TCGTCCACGAGGACCGAGTG	Tmem106c	NM_001252153_cds_3_0_chr15_97966937_f;NM_201359_cds_3_0_chr15_97966937_f	chr15	97967007	97967029
GTAGTTTAGGAAGGTCGCAG	Pik3r5	NM_177320_cds_6_0_chr11_68490472_f	chr11	68490610	68490632
TGGTCACAAGGGTGTTTCGG	Olfr741	NM_207133_cds_2_0_chr14_50485460_f	chr14	50485888	50485910
TCATCGCGGCCAGTTTCATT	Rasd1	NM_009026_cds_1_0_chr11_59964520_r	chr11	59964787	59964809
ACGTGTCAGTCGTGAAGAAC	Rpgrip1l	NM_173431_cds_23_0_chr8_91308042_r	chr8	91308121	91308143
GTCCTTTGTATATGTCTCGG	Klkb1	NM_008455_cds_10_0_chr8_45283211_r	chr8	45283344	45283366
CCTCTCTGGCTACCCCCACG	Nkx6-3	NM_029002_cds_0_0_chr8_23153585_f	chr8	23153794	23153816
GTAGACCGCATGGATCTTGC	Rcn3	NM_026555_cds_4_0_chr7_45088498_r	chr7	45088671	45088693
GCATGCTTATCCATGTTAGC	Nt5c2	NM_001164363_cds_16_0_chr19_46950846_r;NM_001164365_cds_16_0_chr19_46950846_r;NM_029810_cds_16_0_chr19_46950846_r	chr19	46950879	46950901
CTAATACCCAGTCTTGTTCG	Gpr126	NM_001002268_cds_22_0_chr10_14468763_r	chr10	14469001	14469023
CAGGAGTAGAACGCAGCACT	Dgcr8	NM_033324_cds_12_0_chr16_18283697_r	chr16	18283982	18284004
GCCCGAGCAGGTCAGAACAA	Pdgfrb	NM_001146268_cds_2_0_chr18_61061205_f;NM_008809_cds_2_0_chr18_61061205_f	chr18	61061307	61061329
CAATGAAGCTGATGATATAC	Olfr1420	NM_146410_cds_0_0_chr19_11896023_f	chr19	11896619	11896641
TCATGAACACTACTCTAGCC	random	random_seq_29326	0	22	-1
CGTCTGGGCGCGGCATAACA	Rad54b	NM_001039556_cds_5_0_chr4_11597832_f	chr4	11597836	11597858
GGCCTCAGCCCTGGTGACGA	Cdh15	NM_007662_cds_4_0_chr8_122860838_f	chr8	122860841	122860863
CAAGGCGAAACACGCCCGCA	Cplx2	NM_009946_cds_2_0_chr13_54378812_f	chr13	54378924	54378946
GGGGCCATTCTCCTCAATTG	Olfr13	NM_146652_cds_0_0_chr6_43173988_f	chr6	43174608	43174630
CATCTCTCTAAAGGTTACCG	Trim32	NM_001161782_cds_1_0_chr4_65613208_f;NM_053084_cds_1_0_chr4_65613208_f	chr4	65614166	65614188
ATCGATATGGTAACACACCG	Cntnap2	NM_001004357_cds_4_0_chr6_45991876_f	chr6	45991901	45991923
GGGGCTAGAACATCAGCGGT	Ngfr	NM_033217_utr3_0_0_chr11_95568821_r	chr11	95570744	95570766
TGGGCACTCAGGCTGACCTA	Rhov	NM_145530_cds_0_0_chr2_119270044_r	chr2	119270311	119270333
TCCCTCCTCCGTGTGTAGTG	Vmn2r123	NM_009485_cds_4_0_chr4_156336904_f	chr4	156336912	156336934
GATACAAAAGGCCACCTAAA	Slc18b1	NM_183116_cds_5_0_chr10_23810789_f	chr10	23810833	23810855
CTGGGGGAATAGGCAGACCC	Olfr378	NM_147024_cds_0_0_chr11_73425037_r	chr11	73425918	73425940
CTGAAGAACTTCAGTTAATG	Nat1	NM_008673_cds_0_0_chr8_67490974_f	chr8	67491038	67491060
TGCTGTGCCTCATGTGAACG	Atxn10	NM_016843_utr3_11_0_chr15_85462924_f	chr15	85463639	85463661
ACGACCCCAGTGCTGCCGAT	Etf1	NM_144866_cds_9_0_chr18_34931569_r	chr18	34931625	34931647
AGACATACTATCGCAAACCT	C9	NM_013485_cds_4_0_chr15_6467333_f	chr15	6467419	6467441
AAGCCCACATTTATACTCTA	Ube2n	NM_080560_utr3_3_0_chr10_95542313_f	chr10	95545001	95545023
TGGATGCTGACAACCTGACA	4933430I17Rik	NM_177607_cds_2_0_chr4_62532252_f	chr4	62532297	62532319
GACATCCAGGAAGGGATCGA	Usp17le	NM_001256973_cds_0_0_chr7_104768311_r	chr7	104769244	104769266
AGCCAGCCAGCTACGCTTAC	Ovol3	NM_001289817_cds_0_0_chr7_30233439_r	chr7	30233538	30233560
TGATTTGCCAATTCCCTTGT	Ddx50	NM_053183_cds_10_0_chr10_62640745_r	chr10	62640825	62640847
GGTGAACCTGAACTTGCCCT	miRNA_mmu-mir-670	miRNA_mmu-mir-670	chr2	94101493	94101515
GCCTGGACTTCACTTCGATT	Smg7	NM_001005507_cds_18_0_chr1_152866581_r;NM_001160256_cds_19_0_chr1_152866581_r;NM_001160257_cds_19_0_chr1_152866581_r	chr1	152866627	152866649
CCAATAATGACCAGAGGTAT	Dync2li1	NM_172256_cds_6_0_chr17_84644105_f	chr17	84644129	84644151
GTGGACCTCTCGGCCTTCCG	Elk3	NM_013508_cds_2_0_chr10_93264880_r	chr10	93265522	93265544
TAAGTACAAGTCATAACAAA	random	random_seq_22248	0	22	-1
TTGTGCGACTGCCGATTAAG	Lrit2	NM_173418_cds_1_0_chr14_37068476_f	chr14	37068972	37068994
CCAAGCCAATAAATTTGTGC	Arhgap29	NM_172525_cds_8_0_chr3_121992334_f	chr3	121992423	121992445
TGGGATCCAACGGAGTATGA	Chrna6	NM_021369_cds_2_0_chr8_27408315_r	chr8	27408378	27408400
GGCTCAGGTGGCCACTGGCG	Epn2	NM_001252188_cds_8_0_chr11_61546150_r;NM_001252189_cds_7_0_chr11_61546150_r;NM_010148_cds_8_0_chr11_61546150_r	chr11	61546261	61546283
GAATTCTGAGGTAATGACTT	Adcyap1	NM_009625_utr3_4_0_chr17_93204128_f	chr17	93204587	93204609
CCTAAAGTTCTAAGGAAGAC	Prkg1	NM_001013833_cds_11_0_chr19_30781295_r;NM_011160_cds_11_0_chr19_30781295_r	chr19	30781331	30781353
GCACAGCCTCTGGATGTCGC	Blvra	NM_026678_cds_7_0_chr2_127096735_f	chr2	127096956	127096978
GAAGTCCCGGAGCCGCTCGC	Hunk	NM_015755_cds_0_0_chr16_90386456_f	chr16	90386589	90386611
CACCAGCCGCATGGATATAC	Mapk12	NM_013871_cds_7_0_chr15_89135427_r	chr15	89135438	89135460
CATCATCAAGAGGAGAATAG	Bivm	NM_144558_cds_2_0_chr1_44127638_f	chr1	44127708	44127730
GCCATTGTCAATGACGAGTG	Actg1	NM_009609_cds_4_0_chr11_120347969_r	chr11	120348053	120348075
TTCAGTTTGGGCTTGTTGTC	Mtnr1a	NM_008639_cds_1_0_chr8_45087197_f	chr8	45087679	45087701
TTACCCAAAGTGGAACACTA	Gm6588	NM_001177504_cds_0_0_chr5_112449589_f	chr5	112449609	112449631
GCGCCATTGGTGGGCAATAG	Stard3nl	NM_024270_cds_5_0_chr13_19372588_r	chr13	19372587	19372609
AAGGCTTGGAACCCATAGTA	Atp13a2	NM_001164366_cds_8_0_chr4_140996302_f;NM_029097_cds_8_0_chr4_140996302_f	chr4	140996311	140996333
ACTGGAGGACACACAGTGTT	Cenpu	NM_027973_cds_3_0_chr8_46559869_f	chr8	46559914	46559936
CAACTTCAAGAAGATTACGG	Gtpbp4	NM_027000_cds_16_0_chr13_8995949_r	chr13	8995963	8995985
GACCGTATCCGGCATTGGAT	Mrps16	NM_025440_cds_1_0_chr14_20391893_r	chr14	20391934	20391956
GGACCGGAGCTTAGCTACCG	Rgs9bp	NM_145840_cds_0_0_chr7_35584507_r	chr7	35585010	35585032
GTTCTCTGCGCTCGAAAGCC	Kcnk12	NM_199251_cds_1_0_chr17_87797064_r	chr17	87797265	87797287
CCTTGATGCACCCTGGAACA	Disc1	NM_174853_cds_1_0_chr8_125087454_f;NM_174854_cds_1_0_chr8_125087454_f	chr8	125087905	125087927
AACCAGGGGGACGAGGATCC	Tmigd3	NM_001174169_cds_1_0_chr3_105907374_f;NM_009631_cds_1_0_chr3_105907289_f	chr3	105907489	105907511
AGCTAAAACAAATAACTGTC	Gnai3	NM_010306_cds_5_0_chr3_108118301_r	chr3	108118429	108118451
CTTCACCTTGTCTCTCACGT	Ankrd2	NM_020033_cds_5_0_chr19_42042369_f	chr19	42042451	42042473
CCAGAACTGGTCAAATTCAT	Clrn2	NM_001163317_cds_0_0_chr5_45453811_f	chr5	45453964	45453986
ACATTATTCAGAGTCATTGC	Gem	NM_010276_cds_1_0_chr4_11705914_f	chr4	11705908	11705930
CGCTCGGCACTATCAGTAGA	Tmprss11f	NM_178730_cds_5_0_chr5_86537990_r	chr5	86538082	86538104
AATTCTCAGTAATGTAACTC	Cfl2	NM_007688_utr3_0_0_chr12_54858819_r	chr12	54860000	54860022
GTTTATGGCATCTACATGAA	2610507B11Rik	NM_001002004_cds_4_0_chr11_78264464_f	chr11	78264471	78264493
TAACGACGTTCAAACCGCTA	Grp	NM_175012_cds_1_0_chr18_65879910_f	chr18	65880130	65880152
CAGAGGGCCGATGTAACAGG	Robo4	NM_028783_cds_1_0_chr9_37402555_f	chr9	37402745	37402767
ATAGCAAGGAGTGGTAGAAC	Lpcat3	NM_145130_cds_2_0_chr6_124699239_f	chr6	124699243	124699265
TTGTGCAATACCAGTAGACA	Ccr9	NM_001166625_cds_3_0_chr9_123779276_f;NM_009913_cds_2_0_chr9_123779276_f	chr9	123779464	123779486
TACTGTTGGCAAACTCTAGA	Camk2d	NM_001025438_utr3_18_0_chr3_126842758_f	chr3	126842993	126843015
CTTCAGAAGATTCCATTACC	NM_178889_cds_5_0_chr2_121169810_r	NM_178889_cds_5_0_chr2_121169810_r	chr2	121170046	121170068
CAGCTGTGGTGTCTCGGCAA	Smg1	NM_001031814_cds_61_0_chr7_118212889_r	chr7	118212935	118212957
GCCATGAAATAGTACAGAAT	P2ry10	NM_172435_cds_2_0_chrX_107102461_f	chrX	107103331	107103353
TCCCGAGCTATCGACTGCGA	Wdr12	NM_001199060_cds_7_0_chr1_60087046_r;NM_001199061_cds_7_0_chr1_60087046_r;NM_021312_cds_7_0_chr1_60087046_r	chr1	60087052	60087074
TGTCTGACAAGTCGTAACTG	Lrch4	NM_001168652_cds_0_0_chr5_137629207_f;NM_146164_cds_0_0_chr5_137629207_f	chr5	137629392	137629414
TGTAACAACTAAGGTATCAA	Pcdhb11	NM_053136_cds_0_0_chr18_37421619_f	chr18	37422385	37422407
GGAGCAGGCCTCAAACACCC	Klhl38	NM_177755_cds_2_0_chr15_58321982_r	chr15	58322960	58322982
CAAGCTGCTGCTCTAATAGT	Ccser2	NM_028407_cds_2_0_chr14_36898164_r	chr14	36898163	36898185
TCGGACGGCTGCTACAGTCG	random	random_seq_116675	0	22	-1
CAGGAGAAGCGTACCGTCCA	Palb2	NM_001289843_cds_7_0_chr7_122124257_r;NM_001289844_cds_8_0_chr7_122124257_r	chr7	122124710	122124732
CTATTGGTAGCTGTATAAAT	Vmn1r226	NM_134191_cds_0_0_chr17_20687508_f	chr17	20687946	20687968
GAACCTTCCTCTACCTTATA	miRNA_mmu-mir-463	miRNA_mmu-mir-463	chrX	64052447	64052469
ACCACGCCACCGGTACCTTG	Trpm4	NM_175130_cds_19_0_chr7_45326563_r	chr7	45326714	45326736
AACAAAGCATTATCCTAATG	Rnf170	NM_029965_cds_7_0_chr8_26140811_f	chr8	26140897	26140919
CGCTGGTCGAAGGCAGCCTA	Snx1	NM_019727_cds_3_0_chr9_66090587_r	chr9	66090714	66090736
CGCCTGCTTGCGCCTCGACA	Sall4	NM_175303_cds_3_0_chr2_168766912_r;NM_201395_cds_3_0_chr2_168766912_r;NM_201396_cds_2_0_chr2_168766912_r	chr2	168767009	168767031
ACTTCACCTCAATAGATCGA	Tmem106b	NM_027992_cds_4_0_chr6_13078092_f	chr6	13078161	13078183
GCACTTGAACACTACCCCAT	Cdkl1	NM_183294_cds_8_0_chr12_69789987_r	chr12	69790092	69790114
AGCGTGTGGAGACTTTGTAG	Ldlrad4	NM_172631_cds_3_0_chr18_68235655_f	chr18	68235734	68235756
CCGCTCGTGATCATAGCTGA	Lman2l	NM_001013374_cds_3_0_chr1_36428300_r	chr1	36428399	36428421
GATCGAGGTCCACGACCGAG	random	random_seq_179295	0	22	-1
GCTCTCCTCCTGCCATCGCA	Fam199x	NM_146261_cds_0_0_chrX_137049873_f	chrX	137050019	137050041
TGAACGTTATTCACAATGAA	Nme8	NM_001167909_cds_3_0_chr13_19660505_r;NM_181591_cds_5_0_chr13_19660505_r	chr13	19660618	19660640
TTTGCTGTCTGATCAGGACT	Zim1	NM_011769_cds_3_0_chr7_6687684_r	chr7	6687742	6687764
TGGGAAGGGTTAAGACCTGA	Cdr2	NM_007672_utr3_0_0_chr7_120957037_r	chr7	120957210	120957232
AATGGAGAAAACCCACAAGG	Fam76a	NM_001163792_cds_1_0_chr4_132902003_r;NM_145553_cds_1_0_chr4_132902003_r	chr4	132902020	132902042
CTCCGGAAATGAACGAGAGA	Scd1	NM_009127_cds_4_0_chr19_44406487_r	chr19	44406694	44406716
ACATGGCCTGGCCGACGGAG	Upk3b	NM_175309_cds_4_0_chr5_136042884_f	chr5	136042907	136042929
CTGACAATCTGACATACGAC	Palb2	NM_001081238_cds_9_0_chr7_122127049_r;NM_001289842_cds_8_0_chr7_122127049_r;NM_001289843_cds_8_0_chr7_122127049_r	chr7	122127449	122127471
GGGGGAGCTCACTGTACCGA	Sspo	NM_173428_cds_2_0_chr6_48449106_f	chr6	48449167	48449189
ACCATTGCCCAGTATGGAGA	Pdzd9	NM_001040136_cds_0_0_chr7_120659963_r;NM_001040137_cds_0_0_chr7_120659963_r	chr7	120660093	120660115
CTCTACTGCCAAGGCTTGGT	Ccdc51	NM_025689_cds_1_0_chr9_109089345_f	chr9	109089563	109089585
CCACTGCGAAATGGGTGCAC	Myct1	NM_026793_cds_1_0_chr10_5604187_f	chr10	5604286	5604308
ATCGGATAAAGATGGCGAAA	Idnk	NM_001048060_cds_2_0_chr13_58160152_f;NM_198004_cds_2_0_chr13_58160152_f	chr13	58160198	58160220
GATGAAGTGACTCACAGTAT	Olfr736	NM_146666_cds_0_0_chr14_50392758_f	chr14	50392780	50392802
TCCACTTTCTTGGGGTCGAA	Rnf166	NM_001033142_cds_4_0_chr8_122470200_r	chr8	122470267	122470289
GGGTCGATGCGCTGAGCGAA	Coa3	NM_026618_cds_1_0_chr11_101278714_r	chr11	101278854	101278876
TGCATATGACATCAAGAATA	Parp12	NM_172893_cds_9_0_chr6_39111511_r	chr6	39111565	39111587
CCCTTACCAAAACAATGCTT	Chrm1	NM_007698_utr3_1_0_chr19_8679316_f	chr19	8680838	8680860
AAAATGCTATACGAATGTCC	Olfr142	NM_146984_cds_0_0_chr2_90252069_r	chr2	90252087	90252109
GGGTCCAGCTCCACTTCGAG	Foxo3	NM_019740_cds_2_0_chr10_42274816_r	chr10	42275375	42275397
TTCCCGGCGTTGATGGATCG	St8sia2	NM_009181_utr3_0_0_chr7_73939120_r	chr7	73939341	73939363
GGACGAAGGCTGCAATGTGG	Ankrd50	NM_001167883_cds_1_0_chr3_38462900_r	chr3	38463038	38463060
AGTGGATGACGACCACATGC	Tns3	NM_001083587_cds_23_0_chr11_8545229_r	chr11	8545234	8545256
TCCTGGGGTAACAATGTGTC	Fam132a	NM_026125_cds_3_0_chr4_155964980_f	chr4	155965009	155965031
AGAGGCCCCAAGAGTGGTAA	Slc6a7	NM_201353_cds_10_0_chr18_61007375_r	chr18	61007429	61007451
GGGTTAATGTTCCCCATGTT	Slc13a1	NM_019481_cds_13_0_chr6_24150710_r	chr6	24150729	24150751
TGCCGGAAGGGTACATACCG	Mov10l1	NM_031260_cds_4_0_chr15_88994841_f	chr15	88994917	88994939
ACCAGGGTCTGGATACGCAC	Zbtb20	NM_181058_cds_5_0_chr16_43609347_f	chr16	43610076	43610098
ATTCCGTCCCTTCGCTTCCA	Rnf220	NM_025739_cds_13_0_chr4_117489589_r	chr4	117489835	117489857
ATGATGGAATTTGGAGCGAA	Il13ra2	NM_008356_cds_2_0_chrX_147388214_r	chrX	147388236	147388258
GCCAGAGGATGACTCCGCTG	Mast4	NM_175171_cds_28_0_chr13_103333836_r	chr13	103334061	103334083
AGTAGTGGGAGATACCCGGG	Zfp316	NM_017467_cds_3_0_chr5_143264051_r	chr5	143264111	143264133
TTTCCTAACTATGCTGACTC	Efemp1	NM_146015_cds_1_0_chr11_28854474_f	chr11	28854488	28854510
TCTCCAGTTCAAATAGGATG	Eif2d	NM_001136070_cds_1_0_chr1_131154229_f;NM_010709_cds_1_0_chr1_131154229_f	chr1	131154379	131154401
AGTAGATGGCCAGTCGTAGA	Birc7	NM_001163247_cds_0_0_chr2_180929147_f	chr2	180929442	180929464
GCTCAAGTTATACCATCGTT	Bmp15	NM_009757_cds_1_0_chrX_6320042_r	chrX	6320138	6320160
CTTCCATCAATACTCTAGGA	S100a9	NM_001281852_cds_1_0_chr3_90695133_r;NM_009114_cds_1_0_chr3_90695133_r	chr3	90695207	90695229
CGACCACAGTAATCTTACAC	Ldhc	NM_013580_cds_1_0_chr7_46861770_f	chr7	46861826	46861848
GCGCGGATCGTGCCGGTGAT	Mei1	NM_028897_cds_0_0_chr15_82070146_f	chr15	82070210	82070232
ATTATGTAGAGGCCCAAGCA	Gngt2	NM_001038664_cds_3_0_chr11_95845483_f;NM_001284393_cds_3_0_chr11_95845483_f;NM_001284397_cds_3_0_chr11_95845483_f;NM_023121_cds_3_0_chr11_95845483_f	chr11	95845511	95845533
CTGCCAAATATCACACAACC	Cobll1	NM_027225_cds_8_0_chr2_65126208_r;NM_177025_cds_9_0_chr2_65126208_r	chr2	65126279	65126301
CTTCATCAGAGCGGGCCAAC	Ift22	NM_026073_cds_3_0_chr5_136911689_f	chr5	136911697	136911719
GGCACTGGGCATTACTCGCC	Dolk	NM_177648_cds_0_0_chr2_30284427_r	chr2	30285632	30285654
CAAGAGAAAGACGGTAAAGT	Mrpl35	NM_025430_cds_1_0_chr6_71817605_r	chr6	71817655	71817677
TCCAAGTAATTGTTGGAACC	Cntn5	NM_001033359_cds_15_0_chr9_9984063_r	chr9	9984222	9984244
AAGCTTAGTGGTCTCATGGG	Mtus1	NM_001005864_cds_5_0_chr8_41000761_r;NM_001005865_cds_5_0_chr8_41000761_r	chr8	41000828	41000850
TGTACCCTCAGCAAGATGTA	Hyal3	NM_178020_cds_1_0_chr9_107584769_f	chr9	107584876	107584898
TGACATATGGAAATAACAGT	Olfr1161	NM_146848_cds_0_0_chr2_88024724_f	chr2	88024731	88024753
AAGTCCAAAGTGTTGTACCT	Fbll1	NM_001004147_cds_0_0_chr11_35797490_r	chr11	35797953	35797975
CAAGGAAGTACAGGCTGAAT	Speer4f	NM_027609_cds_3_0_chr5_17479401_f	chr5	17479473	17479495
AGTAAAGCCCTACGCTCGAA	Il17b	NM_019508_cds_1_0_chr18_61690118_f	chr18	61690252	61690274
CCTCAGCTATGACAGCGCTC	Nos1	NM_008712_cds_0_0_chr5_117867217_f	chr5	117867438	117867460
CAAAGAAGGTGCTATTATCG	Unc45a	NM_133952_cds_13_0_chr7_80334695_r	chr7	80334695	80334717
GTCAAATATCTTCTAGATCT	Ankrd28	NM_001024604_cds_21_0_chr14_31745221_r	chr14	31745228	31745250
AGGAGGACATTATTTCTATA	Eif4e2	NM_001039169_cds_5_0_chr1_87226097_f;NM_001039170_cds_5_0_chr1_87226097_f;NM_023314_cds_5_0_chr1_87226097_f	chr1	87226095	87226117
GAAGTTGGCCCCTTTCTCAT	Glra4	NM_010297_cds_5_0_chrX_136774549_r	chrX	136774617	136774639
CTTACTGTTAAACATACTAG	Npy5r	NM_016708_cds_0_0_chr8_66680739_r	chr8	66681388	66681410
AAGAAGGAAGTACTTGACCC	Hjurp	NM_198652_cds_2_0_chr1_88269321_r	chr1	88269356	88269378
GTCTGGCTGGGCATCTTCGT	Fam69b	NM_019833_cds_1_0_chr2_26632604_f	chr2	26632643	26632665
CGCCCAGCGAATCTTTGAGT	Por	NM_008898_cds_5_0_chr5_135730844_f	chr5	135730924	135730946
CTGTGGAAACTGTTACTGTG	Itgbl1	NM_145467_cds_4_0_chr14_123843797_f	chr14	123843813	123843835
GTCGGTCCACAGCTATACCT	Cars2	NM_024248_cds_13_0_chr8_11550258_r	chr8	11550291	11550313
GAAATTGGTTGATCCTTTGG	Pgm3	NM_001163746_cds_9_0_chr9_86569211_r;NM_028352_cds_10_0_chr9_86569211_r	chr9	86569359	86569381
GAGAGTGTCACCTACATTAC	Akap11	NM_001164503_cds_6_0_chr14_78514807_r	chr14	78515020	78515042
TGTGCCTCAGACCCTGGTAC	miRNA_mmu-mir-150	miRNA_mmu-mir-150	chr7	52377155	52377177
CAACAGACTTATCGTTGGGT	Kbtbd2	NM_145958_cds_0_0_chr6_56778878_r	chr6	56780017	56780039
GCACTGGCGACAAAGTCTAT	Glt8d1	NM_001165930_cds_3_0_chr14_31008654_f;NM_029626_cds_3_0_chr14_31008654_f	chr14	31008677	31008699
GATCAGATCGGCTAGGCCAA	Spata32	NM_177801_cds_1_0_chr11_103208761_r	chr11	103209114	103209136
AGCAGGCCCATTACCTTCTG	Cct8l1	NM_198621_cds_0_0_chr5_25516289_f	chr5	25516665	25516687
GGGAAGAGCTGAGACAATCA	Zfp384	NM_001252083_cds_5_0_chr6_125024746_f;NM_175557_cds_5_0_chr6_125024746_f	chr6	125024827	125024849
TTCAAACCTGATCTTCATCG	Lrit1	NM_146245_cds_2_0_chr14_37059961_f	chr14	37060034	37060056
CATTCTTGGTACACGCGAGC	Bach2	NM_001109661_cds_2_0_chr4_32561778_f	chr4	32562233	32562255
TATCGAACTCTACAGTGTTG	Fpgt	NM_029330_cds_0_0_chr3_155086616_r	chr3	155087884	155087906
CGGGCGGCCCGCTGCTCTAT	Tmem245	NM_175518_cds_17_0_chr4_56946845_r	chr4	56946941	56946963
CTCACCGCTCGCACGAGGCC	Slmo1	NM_144867_cds_1_0_chr18_67472857_f	chr18	67473008	67473030
CTCAGCCCCTCACGCCTCAG	Ccdc80	NM_026439_cds_1_0_chr16_45094883_f	chr16	45095344	45095366
TAAGCGCTGTAGTCTCTGGC	Krt17	NM_010663_cds_7_0_chr11_100260534_r	chr11	100260565	100260587
ATCTGATCCAGTCATCACGC	Trib3	NM_175093_cds_0_0_chr2_152338207_r	chr2	152338633	152338655
GGATGCCGAAGGTCTCGAAC	Actl7b	NM_025271_cds_0_0_chr4_56740100_r	chr4	56740828	56740850
GTCCTTCAGCACCTTAAAGG	Lyar	NM_025281_cds_8_0_chr5_38233991_f	chr5	38234082	38234104
ATCTCCATCATTCTGGGCGT	Mb21d2	NM_177718_cds_0_0_chr16_28827745_r	chr16	28828541	28828563
ACCAGCTTGTTGTTCCTAGT	Capn11	NM_001013767_cds_17_0_chr17_45642829_r	chr17	45642892	45642914
CCGCAGCTGGTGCCTCCGAC	Cacna1h	NM_001163691_cds_33_0_chr17_25432870_r;NM_021415_cds_33_0_chr17_25432870_r	chr17	25432880	25432902
TTTGCCAACAGTGAGGTATG	Vmn1r30	NM_134177_cds_0_0_chr6_58434937_r	chr6	58435505	58435527
GCTGTCCATCACATTTGGAT	Ankrd26	NM_001081112_cds_31_0_chr6_118558938_r	chr6	118559037	118559059
AGATATGAAATAGGCCAATG	Ms4a18	NM_001251849_cds_4_0_chr19_11011403_r	chr19	11011495	11011517
GTGTCTGGGGACCTACATAT	Fermt1	NM_198029_cds_13_0_chr2_132941937_r	chr2	132941969	132941991
TGATGCCATTCGGCCTGAAG	Dars	NM_177445_cds_10_0_chr1_128389119_r	chr1	128389130	128389152
AATGTGAGTGTGAAGGATTC	Vstm5	NM_026955_cds_1_0_chr9_15257230_f	chr9	15257463	15257485
CTTCTCAGACTTATTTCGAG	Npas2	NM_008719_cds_2_0_chr1_39287468_f	chr1	39287470	39287492
TAAGAAATCGGTACCAACCA	Vwde	NM_001013757_cds_10_0_chr6_13219896_r	chr6	13219937	13219959
CATTCCATTGGTGCACGTAT	Srpx2	NM_001083895_cds_4_0_chrX_133925807_f;NM_026838_cds_5_0_chrX_133925807_f	chrX	133925846	133925868
ATGGCGAGATGGCGGGGTAC	Gnai3	NM_010306_cds_5_0_chr3_108118301_r	chr3	108118350	108118372
CGAGCCTTGACGGAGTGCCA	Trnau1ap	NM_027925_cds_3_0_chr4_132319455_r	chr4	132319509	132319531
AACGTCCGGTAAAAGTGTCT	NM_001243018_cds_5_0_chr7_139606598_r	NM_001243018_cds_5_0_chr7_139606598_r	chr7	139606632	139606654
CTGCATGGAGAACTTTAACC	Thada	NM_183021_cds_33_0_chr17_84455019_r	chr17	84455019	84455041
TCTCAGTCAGGATAGAAGAC	Hba-x	NM_010405_cds_2_0_chr11_32277880_f	chr11	32277975	32277997
CCTAGGAATTAATCACAGCC	Kcnq5	NM_001160139_cds_10_0_chr1_21505300_r;NM_023872_cds_9_0_chr1_21505300_r	chr1	21505408	21505430
GTCTTCGTGGTTACAAGCAA	Fut2	NM_001271993_cds_0_0_chr7_45650303_r;NM_018876_cds_0_0_chr7_45650303_r	chr7	45650601	45650623
AGCAGTGAGGCCCGACGGTC	Rsph9	NM_029338_cds_4_0_chr17_46143922_r	chr17	46144063	46144085
GGACTTGAGAATTCCCACCA	Gorab	NM_178883_cds_3_0_chr1_163396812_r	chr1	163396878	163396900
GACAAAGTGGTCACATGTCG	Egflam	NM_001289496_cds_19_0_chr15_7305102_r;NM_178748_cds_18_0_chr15_7305102_r	chr15	7305107	7305129
GATAGCTGTCAGCGCTTCAG	Rusc1	NM_001083808_cds_6_0_chr3_89089485_r	chr3	89089532	89089554
TCATCTTGATCGTTGACTAT	Impdh1	NM_011829_cds_7_0_chr6_29205051_r	chr6	29205220	29205242
CGAGCAGGCTTCGGTACCAA	Des	NM_010043_cds_0_0_chr1_75360418_f	chr1	75360526	75360548
GAGGTGGAATAACCTCATAG	Tmem206	NM_025864_cds_3_0_chr1_191340727_f	chr1	191340773	191340795
TGTAGCAGACATGGATTTCA	Tep1	NM_009351_cds_53_0_chr14_50867995_r	chr14	50868019	50868041
TGGGAGATCCTTATGAACAT	Kcnj1	NM_001168354_cds_1_0_chr9_32396321_f;NM_019659_cds_1_0_chr9_32396342_f	chr9	32396592	32396614
AGCTGCTGTGGTGGATACCT	Abhd14b	NM_029631_cds_2_0_chr9_106451393_f	chr9	106451460	106451482
GCAGGTTCCCAATAGAGCGA	Lrsam1	NM_199302_cds_18_0_chr2_32954202_r	chr2	32954229	32954251
ACCAGCCGCATGGATATACT	Mapk12	NM_013871_cds_7_0_chr15_89135427_r	chr15	89135439	89135461
TTGAACGGCACGTGATATGT	random	random_seq_127872	0	22	-1
TGTTTCAGATTTAGCTGGAC	Tmem65	NM_175212_cds_2_0_chr15_58789386_r	chr15	58789387	58789409
TGTAAGGGGAAAACCAGGGC	1700015E13Rik	NM_001039593_cds_1_0_chr1_170311537_f	chr1	170311589	170311611
AGTCCAGGTGTCAGACAACC	Spty2d1	NM_175318_cds_3_0_chr7_46997472_r	chr7	46998065	46998087
GACCACAGCAAGGTCTCGCA	Exoc1	NM_001289770_cds_2_0_chr5_76535554_f;NM_001289771_cds_2_0_chr5_76535554_f;NM_027270_cds_2_0_chr5_76535554_f	chr5	76535641	76535663
ATCGCTTCTGTGTGGGTACC	Ddo	NM_027442_cds_2_0_chr10_40632938_f	chr10	40632942	40632964
GAAGAGGATACTAAACGGGA	Xkrx	NM_183319_cds_2_0_chrX_134161576_r	chrX	134161794	134161816
GTGCTTTACCTAATGGTGAC	Peli2	NM_033602_cds_1_0_chr14_48168197_f	chr14	48168205	48168227
TCATGTCCATGAGCTGCGAC	Klf10	NM_001289471_cds_3_0_chr15_38297622_r;NM_013692_cds_2_0_chr15_38297622_r	chr15	38297736	38297758
TCTGAAGGTTCCCAAACTCA	Muc5ac	NM_010844_cds_6_0_chr7_141792750_f	chr7	141792766	141792788
GTCACTGAAGAAGTATGTTG	Tacc3	NM_001040435_cds_12_0_chr5_33671404_f	chr5	33671412	33671434
CCTGAGAAGGACTATGTTCA	Rapgef5	NM_175930_cds_3_0_chr12_117575555_f	chr12	117575584	117575606
TCCCCAATGAGGTTCACGTC	Hook3	NM_207659_cds_17_0_chr8_26088060_r	chr8	26088137	26088159
AGTGGACGAAATGATACAGG	Calml3	NM_027416_cds_0_0_chr13_3803754_r	chr13	3803819	3803841
CAGCTTTGAGATCGGCAACC	Slco3a1	NM_001038643_cds_9_0_chr7_74504177_r;NM_023908_cds_8_0_chr7_74504177_r	chr7	74504552	74504574
ACAACATGTTATACTCGCTG	Riok3	NM_024182_cds_9_0_chr18_12152799_f	chr18	12152843	12152865
TGATGTTTATAAACCTGTCG	Lclat1	NM_001081071_cds_1_0_chr17_73161827_f;NM_001177967_cds_1_0_chr17_73161827_f;NM_001177968_cds_1_0_chr17_73161827_f	chr17	73161918	73161940
AGGAGGGGGTACTGTTGTAT	Sf3a1	NM_026175_utr3_15_0_chr11_4180136_f	chr11	4182067	4182089
CTTGTTCAACTGATAGTAGA	Dtnb	NM_001162465_cds_3_0_chr12_3596649_f;NM_007886_cds_3_0_chr12_3596649_f	chr12	3596760	3596782
ACAGAAACAGATATCAGTTC	Nfam1	NM_001271411_cds_2_0_chr15_83010375_r;NM_001271412_cds_2_0_chr15_83010375_r;NM_001271413_cds_2_0_chr15_83010375_r;NM_001271414_cds_2_0_chr15_83010375_r;NM_028728_cds_2_0_chr15_83010375_r	chr15	83010455	83010477
GGTTCCAGTCTCTCTAGCTT	Sp8	NM_177082_cds_2_0_chr12_118848412_f	chr12	118848553	118848575
GAGCCGGCTCTCATGTTTAC	Mybl2	NM_008652_utr3_13_0_chr2_163083295_f	chr2	163083311	163083333
AAATTCTGCTCTCATGAACA	Sdha	NM_023281_utr3_0_0_chr13_74322255_r	chr13	74322983	74323005
ATCCTTCAAGAGACAGATAG	Cstb	NM_007793_cds_1_0_chr10_78426927_f	chr10	78426983	78427005
CCTCAACGCTGTTATGTGAG	random	random_seq_126191	22	0	-1
CCAGGCGTTCTAGACACACA	Sh3rf1	NM_021506_cds_1_0_chr8_61225926_f	chr8	61225961	61225983
CCATGTGTTCCAATGGAATT	Serpinb3a	NM_009126_cds_0_0_chr1_107046016_r	chr1	107046282	107046304
AACCTCAGCAACGCTATCAT	Slc38a5	NM_172479_cds_3_0_chrX_8272652_f	chrX	8272688	8272710
GACCCAGAGCCGAATTTCTG	miRNA_mmu-mir-760	miRNA_mmu-mir-760	chr3	121996561	121996583
GGAGCTGATATCAGAATACC	Cd209d	NM_130904_cds_5_0_chr8_3878251_r	chr8	3878288	3878310
CCCCCACCATGCGGCGCACA	Nmur1	NM_010341_cds_1_0_chr1_86387313_r	chr1	86387661	86387683
AAGAATGTAACCGAAGACGA	Ms4a2	NM_001276328_cds_2_0_chr19_11618854_r;NM_001276329_cds_1_0_chr19_11618854_r;NM_013516_cds_2_0_chr19_11618854_r	chr19	11618879	11618901
CTGCCCTCTGTGGTCTACCG	Abca1	NM_013454_cds_43_0_chr4_53107006_r	chr4	53107069	53107091
GGGGAGGGAGGCCGGGAAAG	Plekha4	NM_148927_cds_7_0_chr7_45538198_f	chr7	45538208	45538230
GCAGGGACAGGCGATTGATG	Popdc2	NM_001081984_cds_0_0_chr16_38362657_f;NM_022318_cds_0_0_chr16_38362657_f	chr16	38363112	38363134
TCCGACCTCTAGAAGCGGTA	Ccdc108	NM_001039495_cds_29_0_chr1_74929255_r	chr1	74929249	74929271
AGAGATGAAGAAATAAGGAG	Gfpt1	NM_013528_utr3_18_0_chr6_87088159_f	chr6	87088848	87088870
GCAATTACATGTGTCCCGAT	Adcy2	NM_153534_cds_21_0_chr13_68796530_r	chr13	68796572	68796594
TGAGGGATGATCGGAGCTGC	Recql4	NM_058214_cds_17_0_chr15_76708802_r	chr15	76709368	76709390
GGATGCGGCTGACGCGGACA	Tmem5	NM_153059_cds_5_0_chr10_122096900_r	chr10	122097051	122097073
TGCGATTACGGTCGTTGCCA	Jag1	NM_013822_cds_24_0_chr2_137115404_r	chr2	137115433	137115455
TGGTGACAACACCGGTGATT	Celsr2	NM_001004177_cds_33_0_chr3_108412185_r;NM_017392_cds_33_0_chr3_108412185_r	chr3	108414768	108414790
AACCACAAGCTTATAACTAG	Olfr697	NM_146599_cds_0_0_chr7_106740979_r	chr7	106741336	106741358
GGCTCACCCTTCGGATGGCT	Dio2	NM_010050_cds_0_0_chr12_90729412_r	chr12	90729711	90729733
GCTGTAGCTGGTATGGGCAG	Ldb3	NM_001039071_cds_5_0_chr14_34552177_r;NM_001039073_cds_5_0_chr14_34552177_r	chr14	34552253	34552275
AGAGCTTCTCTCATAGCCGC	Sqstm1	NM_011018_cds_4_0_chr11_50207160_r	chr11	50207281	50207303
AAGTCTGCCCGGTACCGCTA	Spon2	NM_133903_cds_3_0_chr5_33216597_r	chr5	33216632	33216654
CTGAAGGTGTACTTTCTGGT	Serpinb9c	NM_001164524_cds_4_0_chr13_33156859_r;NM_011453_cds_4_0_chr13_33156859_r	chr13	33156905	33156927
GACTGAGGCTCCTTGAGGAC	miRNA_mmu-mir-151	miRNA_mmu-mir-151	chr15	73085290	73085312
GAAATTCATAAGTTGCGTCA	Tax1bp3	NM_029564_cds_1_0_chr11_73180389_f	chr11	73180398	73180420
TCATGCACTCCGAATAAAGC	Tectb	NM_009348_cds_0_0_chr19_55181015_f	chr19	55181069	55181091
TCAACCACATGCCGAAGATC	Slit3	NM_011412_cds_6_0_chr11_35564625_f	chr11	35564669	35564691
ATGGTTTGTGAAAATATTGG	Dsg3	NM_030596_cds_4_0_chr18_20522020_f	chr18	20522107	20522129
AATGGCCCTGGTACCCTATG	Mettl21a	NM_025964_cds_2_0_chr1_64616273_r	chr1	64616398	64616420
CCAGAAATTGAATGTTTAGA	Xiap	NM_009688_utr3_7_0_chrX_42104985_f	chrX	42105115	42105137
ACATCTCTCACTGAGGTATG	Casp4	NM_007609_cds_3_0_chr9_5323625_f	chr9	5323693	5323715
CGCTCTGCCACGTATTAAGA	Rnh1	NM_001172101_cds_9_0_chr7_141168574_r	chr7	141168587	141168609
TAACACGTGCACGCTGTAGG	Mtl5	NM_001039657_cds_0_0_chr19_3388950_f;NM_001039658_cds_0_0_chr19_3388950_f	chr19	3389242	3389264
AGGCTGACCTGTCAGCCCTA	Xkr5	NM_001113350_cds_4_0_chr8_18941945_r;NM_001286469_cds_4_0_chr8_18941945_r	chr8	18942033	18942055
GAGAGCTCTCCCTTAAGACT	Phactr2	NM_001033257_cds_7_0_chr10_13253342_r;NM_001195066_cds_7_0_chr10_13253342_r;NM_001195096_cds_7_0_chr10_13253342_r	chr10	13253654	13253676
TCAGACTGTTGGCGACCATC	Akt2	NM_001110208_cds_4_0_chr7_27628837_f;NM_007434_cds_4_0_chr7_27628837_f	chr7	27628858	27628880
GCCTGCGCATGCTCCATCGG	Rbpj	NM_009035_cds_0_0_chr5_53590350_f	chr5	53590463	53590485
TATTTGAGGACACATTGTAC	Lrp6	NM_008514_cds_19_0_chr6_134513223_r	chr6	134513350	134513372
GTAACATTTACAAGGTTAAC	Ulbp1	NM_029975_cds_4_0_chr10_7456954_r	chr10	7457171	7457193
CATAGCTACAGTGTTTGGTA	1700016D06Rik	NM_024271_cds_4_0_chr8_11665036_r	chr8	11665030	11665052
ACGCGCAGCGGGAATATGCT	Wdfy1	NM_001111279_cds_7_0_chr1_79726566_r;NM_027057_cds_0_0_chr1_79726487_r	chr1	79726602	79726624
CTTGCCAACTCATAGCCCCA	Gcm2	NM_008104_cds_0_0_chr13_41102757_r	chr13	41103436	41103458
TTGTCCTGGACGATAGTGGG	Tom1l2	NM_001039092_cds_10_0_chr11_60270318_r;NM_001039093_cds_8_0_chr11_60270318_r;NM_153080_cds_11_0_chr11_60270318_r	chr11	60270337	60270359
GATGGTGTCTGTAATAACAA	Gpr111	NM_001033493_cds_2_0_chr17_42714322_r	chr17	42714446	42714468
GTGGGAGACATTGAATCCTG	Kif14	NM_001287179_cds_0_0_chr1_136467958_f	chr1	136468347	136468369
GTATACTCTCATTTGTGTGC	BC053393	NM_001025435_cds_2_0_chr11_46577150_f	chr11	46577228	46577250
CGGCATCTTCATTAGCAAAT	Slc38a4	NM_027052_cds_13_0_chr15_97016761_r	chr15	97016829	97016851
CCCACAGGGGAACCCGTATT	Hyal1	NM_008317_cds_1_0_chr9_107577553_f	chr9	107577835	107577857
GATCAGCAACCCTGGGTCGA	Gif	NM_008118_cds_1_0_chr19_11748427_f	chr19	11748438	11748460
TAAGGTTCTCAACAGTAGAC	Gyk	NM_008194_cds_14_0_chrX_85746225_r;NM_212444_cds_15_0_chrX_85746225_r	chrX	85746260	85746282
AAAGGAAACCTCGAGAAGTG	Khdc1c	NM_001033904_cds_2_0_chr1_21369510_f	chr1	21369632	21369654
ACAGTGGGGATATTCCGAGT	Arhgap6	NM_001287530_cds_5_0_chrX_169253578_f;NM_178754_cds_5_0_chrX_169253578_f	chrX	169253586	169253608
CAGGCCTTCCTGAACCAGTG	Nags	NM_145829_cds_0_0_chr11_102145587_f	chr11	102145884	102145906
GCGGCACCACCACGCCGAAG	Epm2a	NM_010146_cds_0_0_chr10_11343471_f	chr10	11343479	11343501
GCCGCAGCCTCTACAACCTA	Krt75	NM_133357_cds_8_0_chr15_101573331_r	chr15	101573634	101573656
AACGGTCTTGCATAATAATC	Gabpa	NM_008065_utr3_9_0_chr16_84860604_f	chr16	84861420	84861442
AAGAACAGGATGCATATAGA	Brcc3	NM_001166457_cds_7_0_chrX_75447156_f;NM_001166459_cds_7_0_chrX_75447156_f;NM_145956_cds_7_0_chrX_75447156_f	chrX	75447257	75447279
TGGCTGAACTCAAGACACGA	Exo5	NM_001160043_cds_0_0_chr4_120921545_r;NM_028457_cds_0_0_chr4_120921545_r	chr4	120922064	120922086
CCTGCATCAGAGCATAGTTC	Zfp438	NM_178722_cds_1_0_chr18_5213119_r	chr18	5214713	5214735
CTTGACTGGATGCTGTAAAG	Gm436	NM_001085504_cds_3_0_chr4_144686201_r	chr4	144686243	144686265
GCTGACCTTGCACGTGGATG	Emc10	NM_197991_cds_2_0_chr7_44492144_r	chr7	44492271	44492293
TGGGGGTGCTCGCAGTCATC	Dlgap2	NM_001145965_cds_4_0_chr8_14726929_f;NM_172910_cds_5_0_chr8_14726929_f	chr8	14727066	14727088
CCCGCGCCAAGGCGAAGTCG	Hist2h2ab	NM_178213_cds_0_0_chr3_96219916_f	chr3	96219947	96219969
CATTGGAGGCCCTCCCATAG	Prpf40a	NM_018785_cds_24_0_chr2_53189969_r	chr2	53189975	53189997
GTTCCCCCACGCGTTCCGTC	Foxo6	NM_194060_cds_1_0_chr4_120286839_r	chr4	120286983	120287005
TCTTTCTCAGTGAGATTATT	Orc5	NM_011959_cds_9_0_chr5_22533763_r	chr5	22533830	22533852
TTGTAGCCGCGGTCGCAGTA	Zeb2	NM_001289521_cds_4_0_chr2_45001600_r;NM_015753_cds_4_0_chr2_45001600_r	chr2	45001745	45001767
AGGATCCGCTCCCGCGTTCG	Gad1	NM_008077_cds_1_0_chr2_70563832_f	chr2	70563863	70563885
ACAGTAGCAATGTGCCTATA	Pomt1	NM_145145_cds_4_0_chr2_32241653_f	chr2	32241656	32241678
GTCTCTTTCATGCTCGCAAA	Agr3	NM_207531_cds_2_0_chr12_35934382_f	chr12	35934424	35934446
CTGCAAGGCCTAACCCGGGA	Cadm1	NM_001025600_cds_5_0_chr9_47810044_f;NM_018770_cds_5_0_chr9_47810044_f;NM_207675_cds_5_0_chr9_47810044_f;NM_207676_cds_5_0_chr9_47810044_f	chr9	47810079	47810101
CACGGAGCTGCTCAAGCACT	Eef2kmt	NM_027446_cds_2_0_chr16_5248565_r	chr16	5248712	5248734
TGCTGCTGATTGGTGTATGC	Ildr1	NM_001285788_cds_4_0_chr16_36716107_f;NM_001285791_cds_4_0_chr16_36716107_f;NM_134109_cds_4_0_chr16_36716107_f	chr16	36716152	36716174
GCTGCCTTCCCCTACTCGCC	Ptf1a	NM_018809_cds_0_0_chr2_19445861_f	chr2	19446179	19446201
CGGTCGCTGTAACGTGCAGC	Kcnj9	NM_008429_cds_1_0_chr1_172325706_r	chr1	172326450	172326472
AAGTTTCCGCTGTTCAGCGG	1600014C10Rik	NM_001085385_cds_3_0_chr7_38194785_f;NM_028166_cds_3_0_chr7_38194785_f	chr7	38194786	38194808
GCGACTAGGATCGCGTCGGA	Nthl1	NM_008743_cds_0_0_chr17_24632752_f	chr17	24632794	24632816
GCGCTGTCTGAAAACATCCG	Rpl3l	NM_025425_cds_5_0_chr17_24735722_f	chr17	24735799	24735821
ACAGCATGGCGAGCGGGGTT	Sox2	NM_011443_cds_0_0_chr3_34650416_f	chr3	34650831	34650853
AGTTTGTCGACTCCATCCGG	Fam46c	NM_001142952_cds_0_0_chr3_100472263_r	chr3	100472914	100472936
CTTACCTTGCATCGTTGCTT	Piezo2	NM_001039485_cds_52_0_chr18_63326567_r	chr18	63326562	63326584
GCAGCCACTTAGTGATAGGC	Slc26a5	NM_001289787_cds_15_0_chr5_21846223_r;NM_030727_cds_16_0_chr5_21846223_r	chr5	21846301	21846323
CCTAGTGGCACACGGAGTTA	Psmd7	NM_010817_utr3_0_0_chr8_107580380_r	chr8	107580821	107580843
TGAGGCCGACGGTAAAAGAG	random	random_seq_104595	0	22	-1
AAACCGGCACCCCACACATT	Slc25a32	NM_172402_cds_5_0_chr15_39105832_r	chr15	39105856	39105878
AGAAGCAATATGGACCAAGG	Tmem212	NM_001164437_cds_1_0_chr3_27884793_r	chr3	27885017	27885039
TGTGTCACACGACCTCGATG	Krt33a	NM_027983_cds_0_0_chr11_100011598_r	chr11	100011623	100011645
TGGTCCGCGACACGATCGCC	Pop5	NM_026398_cds_2_0_chr5_115238135_f	chr5	115238209	115238231
TGGGACCCTGCGGATGACGA	Entpd6	NM_172117_cds_1_0_chr2_150753042_f	chr2	150753062	150753084
ATACATGGGTGTGTGTAATT	Olfr849	NM_146527_cds_0_0_chr9_19440915_f	chr9	19441072	19441094
GGGCAAGGCCAAGGTCGAAG	Grik4	NM_175481_cds_17_0_chr9_42687933_r	chr9	42687981	42688003
GAAGCTCGTGGGATCCGTGA	Plekhm1	NM_183034_cds_9_0_chr11_103397027_r	chr11	103397241	103397263
CGGTGCGCGAATAATACAGG	Tbc1d2	NM_198664_cds_12_0_chr4_46649669_r	chr4	46649791	46649813
CAGGACAGTTACTCATAAAC	Spon1	NM_145584_cds_2_0_chr7_113836823_f	chr7	113836843	113836865
ATCATGCCCACGAACAGTCG	Atp6v0c	NM_009729_cds_0_0_chr17_24164404_r	chr17	24164477	24164499
CAGTGGCAATTAATGGAAAT	Plod2	NM_001142916_cds_6_0_chr9_92588601_f;NM_011961_cds_6_0_chr9_92588601_f	chr9	92588667	92588689
CTGAGTGCCATGCGCCGCCT	Grm1	NM_001114333_cds_7_0_chr10_10936329_r;NM_016976_cds_6_0_chr10_10936329_r	chr10	10936359	10936381
CTTTACGTACACTATGATAG	Cacnb2	NM_001252533_cds_9_0_chr2_14981306_f	chr2	14981420	14981442
CGCCTGGGCTGCAATGCGAG	Lrguk	NM_028886_cds_0_0_chr6_34029457_f	chr6	34029521	34029543
ACCCTGGCTGTTGCTGTAAT	Magee2	NM_053206_cds_0_0_chrX_104855472_r	chrX	104856972	104856994
GTCGATGGTTCGCAACATTT	Trim54	NM_021447_cds_6_0_chr5_31136888_f	chr5	31136980	31137002
CCACCATACTATTCACTTTA	Mad2l1	NM_019499_cds_4_0_chr6_66539771_f	chr6	66539895	66539917
AACGTCTTCAATGGCGCTGT	Cmip	NM_001163262_cds_1_0_chr8_117377075_f;NM_028941_cds_1_0_chr8_117377075_f	chr8	117377103	117377125
CAGCACCACTCCGTCAATCA	Ces1c	NM_007954_cds_5_0_chr8_93108433_r	chr8	93108532	93108554
GAGAACACACTGATGCATAG	Olfr1156	NM_146817_cds_0_0_chr2_87949260_r	chr2	87949763	87949785
GGGGGACAGTCGCATTCTTG	Fmod	NM_021355_cds_1_0_chr1_134040224_f	chr1	134040452	134040474
CTGAGTGTCACTACTTCAAT	H2-Eb2	NM_001033978_cds_1_0_chr17_34333283_f	chr17	34333307	34333329
GCGCTACGAGTACGACCACT	Alkbh7	NM_025538_cds_0_0_chr17_56997364_f;NM_027372_cds_0_0_chr17_56997364_f	chr17	56997540	56997562
GGAGACCGACGAGGAATCGG	Bace1	NM_001145947_cds_0_0_chr9_45839028_f;NM_011792_cds_0_0_chr9_45839028_f	chr9	45839162	45839184
CGGCCCTTCCGGAGACAAGT	Astl	NM_172539_cds_5_0_chr2_127347148_f	chr2	127347200	127347222
GCCAGGCCCACGAGGCCTCA	Asl	NM_133768_cds_1_0_chr5_130011865_r	chr5	130011939	130011961
CAATCCTAGTAGTATAAACT	Olfr1205	NM_146896_cds_1_0_chr2_88831119_f	chr2	88831141	88831163
CCAACTGCACCCTGCATGAG	Cad	NM_001289522_cds_2_0_chr5_31058069_f;NM_001289523_cds_2_0_chr5_31058069_f;NM_023525_cds_2_0_chr5_31058069_f	chr5	31058145	31058167
AATAAAACTCAGTACCACAT	2700029M09Rik	NM_028299_cds_2_0_chr8_60895461_f	chr8	60895619	60895641
CCAGGTAACACTGTTTCGTC	Rtn4	NM_194051_cds_2_0_chr11_29706410_f;NM_194054_cds_2_0_chr11_29706410_f	chr11	29706436	29706458
CCCCAGGCAGGTTTCAACGC	Sned1	NM_172463_cds_3_0_chr1_93259645_f	chr1	93259639	93259661
TATTAAGGAGTAAAGTTTGC	Spcs1	NM_026911_cds_3_0_chr14_31001205_r	chr14	31001285	31001307
GTCTCTTAGATGGGGCAACG	Bcr	NM_001081412_utr3_22_0_chr10_75182330_f	chr10	75183197	75183219
CATGGGGGAGAAAGTTTCCG	Mast4	NM_175171_cds_28_0_chr13_103333836_r	chr13	103334171	103334193
GACACACTGGCGGCATACCC	Phf1	NM_009343_cds_4_0_chr17_26935054_f	chr17	26935114	26935136
CTGAAGCTCGCTATCCCGTC	Slc35a3	NM_144902_cds_5_0_chr3_116687271_r	chr3	116687338	116687360
TGTGAGCAGCGCACCCTGGC	Pin1rt1	NM_001033768_cds_0_0_chr2_104714306_r	chr2	104714622	104714644
CACATAATCTTCGCAATCCA	Nup37	NM_027191_cds_1_0_chr10_88148224_f;NM_028334_cds_1_0_chr10_88148224_f	chr10	88148258	88148280
ATTGTCCTTCATAACTGGGA	Cln5	NM_001033242_cds_1_0_chr14_103071634_f	chr14	103071705	103071727
GGCCAGTTCCTCAATATATC	Mfap3	NM_145426_cds_2_0_chr11_57529469_f;NM_180599_cds_2_0_chr11_57529469_f	chr11	57529859	57529881
TGAGCTAAGACCCCTATGTC	Capn5	NM_007602_utr3_0_0_chr7_98121565_r	chr7	98121980	98122002
GTCACTTCTTAGAATGATGC	Cyp2a4	NM_009997_cds_3_0_chr7_26308928_f	chr7	26309031	26309053
CCCCCACCCCCCAGTGCAAC	2310007L24Rik	NM_029345_cds_4_0_chr11_106376627_f	chr11	106376643	106376665
TAACATCAGATACGGCTGAA	Snx31	NM_025712_cds_9_0_chr15_36539297_r	chr15	36539306	36539328
GGCTCTGCTCTCGTGAAGCT	Exosc8	NM_001163570_cds_7_0_chr3_54733658_r;NM_027148_cds_7_0_chr3_54733658_r	chr3	54733689	54733711
GAATTGGGGCCATATGACGC	Kctd18	NM_001159865_cds_1_0_chr1_57959143_r	chr1	57959150	57959172
ATGCCATACCGTTGCCTCAG	AI597479	NM_133818_cds_1_0_chr1_43100715_f	chr1	43100782	43100804
CTTTGATGACCACCATATAA	Mdn1	NM_001081392_utr3_101_0_chr4_32774140_f	chr4	32775059	32775081
AATCCGCTGCTCGGCCACTC	Tgfb2	NM_009367_cds_5_0_chr1_186649735_r	chr1	186649747	186649769
ATCTGGCAGGACGGGCTGTC	Slc41a2	NM_177388_cds_9_0_chr10_83316055_r	chr10	83316398	83316420
GTCAACCTCAATCTAGCACA	Ewsr1	NM_001283061_cds_11_0_chr11_5085896_r;NM_001283062_cds_9_0_chr11_5085896_r;NM_001283063_cds_2_0_chr11_5085896_r;NM_007968_cds_11_0_chr11_5085896_r	chr11	5086009	5086031
ATCCGTGTCAGAGTGATCGA	Myof	NM_001099634_cds_46_0_chr19_37985961_r	chr19	37986067	37986089
CCTCACCTGGAATGCTAGAT	Arhgef28	NM_012026_cds_33_0_chr13_98077173_r	chr13	98077167	98077189
GTGCACTGGGCTGCGCACTT	Ankrd10	NM_001167967_cds_4_0_chr8_11635411_r;NM_133971_cds_5_0_chr8_11635411_r	chr8	11635415	11635437
TTTCGGGACATGCGCTTCTA	Kcnv2	NM_183179_cds_0_0_chr19_27322751_f	chr19	27323471	27323493
CCAACTACGACACGCCACTC	Shisa9	NM_001174086_cds_0_0_chr16_11984581_f;NM_028277_cds_0_0_chr16_11984581_f	chr16	11984942	11984964
GCCTCCTGGCGTCGCTATTC	Cog8	NM_139229_cds_4_0_chr8_107056261_r	chr8	107056542	107056564
GATGATGTGTGCCATTATTG	Sgsm3	NM_134091_cds_7_0_chr15_81007851_f	chr15	81007898	81007920
TTTCACCAATTAACATGACT	Bag1	NM_001171739_cds_4_0_chr4_40943625_r	chr4	40943627	40943649
GCTCAGCTGGGACGATGTGC	Mmp28	NM_080453_cds_3_0_chr11_83444821_r;NM_172797_cds_3_0_chr11_83444821_r	chr11	83444839	83444861
ACAGATCGGGGGTAACCCAT	Lrrc55	NM_001033346_cds_2_0_chr2_85195979_r	chr2	85196045	85196067
GCACCCCCTGGACACGGTCA	Slc25a20	NM_020520_cds_0_0_chr9_108662228_f	chr9	108662311	108662333
GATCCTCTGCTGCTCCCGGT	miRNA_mmu-mir-1907	miRNA_mmu-mir-1907	chr15	50720621	50720643
GAAGCAGATGCGGATCCTTA	Arf5	NM_007480_cds_0_0_chr6_28423689_f	chr6	28423733	28423755
AGCAACTCCGGCTCCTACAA	Sybu	NM_001032727_cds_2_0_chr15_44677535_r;NM_001285840_cds_2_0_chr15_44677535_r;NM_001285841_cds_2_0_chr15_44677535_r;NM_001285842_cds_2_0_chr15_44677535_r;NM_001285843_cds_2_0_chr15_44677535_r;NM_001285844_cds_2_0_chr15_44677535_r;NM_178765_cds_2_0_chr15_44677535_r	chr15	44677559	44677581
CGTTTGCCTTGCCTGTAAGT	Pin4	NM_027181_cds_3_0_chrX_102127493_f	chrX	102127548	102127570
ACTCAGGTGAATAGTCAAAG	Nmt2	NM_008708_cds_6_0_chr2_3312662_f	chr2	3312721	3312743
ATGAGGACAATGATACCAGC	Ces3b	NM_001159415_cds_0_0_chr8_105083775_f;NM_144511_cds_0_0_chr8_105083775_f	chr8	105083784	105083806
CGTCATGCTGTTCTACCACA	miRNA_mmu-mir-140	miRNA_mmu-mir-140	chr8	110075175	110075197
TGGCTTGCACCTCTTTAAAC	Morc1	NM_010816_cds_10_0_chr16_48500094_f	chr16	48500101	48500123
AAAAGTGCATCATCAGAATG	Papola	NM_011112_utr3_21_0_chr12_105836861_f	chr12	105837246	105837268
AATTCCAAGACATGAGTAAA	Olfr307	NM_146617_cds_0_0_chr7_86335453_r	chr7	86335795	86335817
CGCACTCTGCGCCATCGATC	St6galnac4	NM_001276425_cds_3_0_chr2_32593990_f;NM_011373_cds_2_0_chr2_32593990_f	chr2	32594067	32594089
CTGCATAGAGAAGCGATGAT	Esr2	NM_010157_cds_7_0_chr12_76167257_r;NM_207707_cds_8_0_chr12_76167257_r	chr12	76167318	76167340
TCCTCATTAACAATATACTC	Zfp101	NM_009542_cds_0_0_chr17_33380942_r	chr17	33382494	33382516
TCTTGGCACACTCTAAGTCC	Pik3r1	NM_001024955_cds_9_0_chr13_101692183_r	chr13	101692237	101692259
CTGGCTGAGTCGTGATGACC	B4galnt3	NM_198884_cds_14_0_chr6_120224076_r	chr6	120224111	120224133
ACTATTTCATTGACAGAGAC	Kctd1	NM_134112_cds_2_0_chr18_14986336_r	chr18	14986402	14986424
ATACGGTGCTACTCACTGAG	Rfwd2	NM_011931_cds_3_0_chr1_159249202_f	chr1	159249260	159249282
AGGAACATGTTCGACGTAAC	Hspa12a	NM_175199_cds_4_0_chr19_58806026_r	chr19	58806087	58806109
TGCGAGTCAACGAGTCGTCC	Lmx1b	NM_010725_cds_6_0_chr2_33639489_r	chr2	33639587	33639609
GCGTCTGGCGCCAGTCGGCT	Mpv17l	NM_001289561_cds_0_0_chr16_13940714_f;NM_033564_cds_0_0_chr16_13940714_f	chr16	13940836	13940858
GTCTCAGTTTGGACCGGGTA	Nkd1	NM_001163660_cds_6_0_chr8_88590723_f	chr8	88590834	88590856
GAAACAGGCCAAGGGTATTC	Unc13d	NM_001009573_cds_27_0_chr11_116076108_r	chr11	116076123	116076145
CACAGAAAATGTAAGAGCAA	Olfr421-ps1	NM_146720_cds_0_0_chr1_174151518_f	chr1	174152332	174152354
GGCGGAGACAATGACTGCGT	Fam57b	NM_029978_cds_0_0_chr7_126824088_f	chr7	126824188	126824210
CTCCAGCCAGGTACACGAGC	Cldn6	NM_018777_cds_2_0_chr17_23681064_f	chr17	23681345	23681367
CTATGACATCCGACTCAAAC	Tspan17	NM_028841_cds_5_0_chr13_54795411_f	chr13	54795437	54795459
TCTTCAGTGCCAAAGGTAGT	Elf3	NM_001163131_cds_7_0_chr1_135257615_r;NM_007921_cds_7_0_chr1_135257615_r	chr1	135257662	135257684
GGTTCCGGCCGTGGTAAATA	Naaa	NM_001163687_cds_8_0_chr5_92272444_r;NM_025972_cds_8_0_chr5_92272444_r	chr5	92272512	92272534
AATTGGCAGGCCGTAGGTTA	Cd72	NM_007654_utr3_0_0_chr4_43447724_r	chr4	43447985	43448007
CCGTTGGTCCTGGGTTCGTT	Spata18	NM_178387_cds_5_0_chr5_73668522_f	chr5	73668611	73668633
TTGCAGGTGTTGAAGGGCCA	Gm10639	NM_001122660_cds_5_0_chr9_78304372_f	chr9	78304366	78304388
GCTCTTTCCGCGGCGATTCA	Cox6b2	NM_001289848_cds_1_0_chr7_4752061_r;NM_001289849_cds_1_0_chr7_4752104_r;NM_001289850_cds_1_0_chr7_4752108_r;NM_183405_cds_1_0_chr7_4752061_r;NM_183406_cds_1_0_chr7_4752061_r	chr7	4752118	4752140
AGAGATCTTCTACTGTGGAA	Akr1d1	NM_145364_cds_1_0_chr6_37532482_f	chr6	37532625	37532647
CATCAGAAGATTTATCACAT	Smad3	NM_016769_utr3_0_0_chr9_63646767_r	chr9	63648975	63648997
ACTTCAGATCTTCCATCAAC	Tmem194b	NM_001142647_cds_5_0_chr1_52643122_f	chr1	52643181	52643203
GAGCTTATTGTGGTAGCACA	Dus2	NM_025518_cds_1_0_chr8_106015840_f	chr8	106015859	106015881
CCAGCTCTCCGGTTTGCATC	Fgf9	NM_013518_utr3_2_0_chr14_58109579_f	chr14	58112418	58112440
TGAAATTGTATCTCGAACCC	Nup210l	NM_029937_cds_2_0_chr3_90115055_f	chr3	90115107	90115129
CGGGGACCTCTATCTTACTG	Fam69b	NM_019833_cds_4_0_chr2_26635539_f	chr2	26635730	26635752
AGTCATGTTGAGAAGTGGGT	Slc31a2	NM_025286_cds_3_0_chr4_62296975_f	chr4	62297118	62297140
GAACTTTACCTCGCCTGTCA	Slc6a12	NM_133661_cds_4_0_chr6_121354282_f	chr6	121354337	121354359
CCTGGCAGCTCAGACCATAG	Pear1	NM_001289601_cds_14_0_chr3_87756552_r	chr3	87756586	87756608
GCTGGCTGCTATTAGCTGGT	Olfr15	NM_008762_cds_0_0_chr16_3838975_f	chr16	3839403	3839425
GAATTTGGAAATTCTCGTGG	Pcdhga11	NM_033594_cds_0_0_chr18_37755941_f	chr18	37756252	37756274
CGTGCAGGTCTTCGGACGCA	Rps16	NM_013647_cds_0_0_chr7_28350804_f	chr7	28350830	28350852
GATGCCAACCAAGTGTGTTG	Vwde	NM_001013757_cds_10_0_chr6_13219896_r	chr6	13219895	13219917
GCTACCCAGAATCCAGGCCG	Polr2e	NM_025554_cds_2_0_chr10_80036764_r	chr10	80036802	80036824
CCCTCCTCTGAGGTGCCATG	Ranbp3	NM_001252467_cds_5_0_chr17_56705457_f	chr17	56705478	56705500
TTCAAGCAGTAATAAAAAGG	Katnbl1	NM_024254_cds_7_0_chr2_112409141_f	chr2	112409167	112409189
CTTGGAAGTAGGGGTAGTCT	Tmc5	NM_001105252_cds_2_0_chr7_118623079_f	chr7	118623264	118623286
TCATGACCACAGGGTATCTA	Olfr157	NM_019475_cds_0_0_chr4_43835532_r	chr4	43836080	43836102
GCACATCTTCTTGATCATCG	Rasd1	NM_009026_cds_1_0_chr11_59964520_r	chr11	59964773	59964795
GGAGGCAGGAAGCTATAGCG	Dclk3	NM_172928_cds_1_0_chr9_111467478_f	chr9	111468064	111468086
GGACCCGGGATTCCGGACCG	Dnlz	NM_001139503_cds_1_0_chr2_26351773_r;NM_001139504_cds_2_0_chr2_26351773_r;NM_026828_cds_2_0_chr2_26351773_r	chr2	26351941	26351963
AGGCCGAGTGAAGCGCGGTT	Cdh22	NM_174988_cds_10_0_chr2_165180904_r	chr2	165180966	165180988
CTCTCAGAGAACGTGAGGGC	B4galnt1	NM_001244618_cds_0_0_chr10_127165897_f;NM_027739_cds_0_0_chr10_127165897_f	chr10	127165950	127165972
TGGCTAGTATTGCCTAGATT	Fam175b	NM_198017_cds_5_0_chr7_132876598_f	chr7	132876626	132876648
AGCCGAGGGCGGCTTGAGCC	Atp2a3	NM_001163336_cds_0_0_chr11_72961354_f;NM_001163337_cds_0_0_chr11_72961354_f;NM_016745_cds_0_0_chr11_72961354_f	chr11	72961410	72961432
CATCTCAAGTTACTCGCTAT	AI837181	NM_001256515_cds_1_0_chr19_5425937_f;NM_134149_cds_1_0_chr19_5425951_f	chr19	5426127	5426149
CAGAGATCCTGGAAATGAGC	Rmnd1	NM_025343_cds_10_0_chr10_4427171_r	chr10	4427459	4427481
CGTTACACGATGCACTTTCG	Ago2	NM_153178_cds_15_0_chr15_73130861_r	chr15	73130932	73130954
TCACTCCCATTATTTGTAGA	Rabgap1	NM_001033960_cds_1_0_chr2_37469427_f;NM_146121_cds_1_0_chr2_37469427_f	chr2	37469532	37469554
CGGCGGATGTACACTTTGAA	Alyref2	NM_019484_cds_0_0_chr1_171503657_f	chr1	171504006	171504028
CGCAGCCAGCTTGGACGGGT	Zfp575	NM_001033205_cds_0_0_chr7_24585495_r	chr7	24585909	24585931
CCGGATTGAGCTATGCCACT	random	random_seq_16024	0	22	-1
ACAGCCTGTCGTCTGAGGCT	Fndc1	NM_001081416_cds_18_0_chr17_7788994_r	chr17	7789141	7789163
GGAACCTCCACCGTGCAGAT	Wfdc13	NM_001012704_cds_1_0_chr2_164686833_f	chr2	164686843	164686865
GGATGTGCTAAGTCATATGG	Mfap3l	NM_001177882_utr3_2_0_chr8_60671956_f	chr8	60675921	60675943
AGATGAGCGCGCAACAGTCG	Cnih4	NM_030131_cds_0_0_chr1_181150993_f	chr1	181151022	181151044
GGGATATTGGGTATCTCGAC	Asz1	NM_023729_cds_12_0_chr6_18108932_r	chr6	18108941	18108963
TGGTCAAAGAGCGATGTCGC	Tenm2	NM_011856_cds_28_0_chr11_36943941_r	chr11	36944130	36944152
ATCCCTTATTGCCTGAGTCT	Ino80	NM_026574_cds_33_0_chr2_119456572_r	chr2	119456687	119456709
GTTCGCAGGCATATCGCTGA	Taar3	NM_001008429_cds_0_0_chr10_23949558_f	chr10	23950246	23950268
ATAGTAGACGCCATAGGCTT	Slc18b1	NM_183116_cds_4_0_chr10_23805893_f	chr10	23805951	23805973
TGCAGTATATTCCCAATAAT	Cyp2c44	NM_001001446_cds_8_0_chr19_44029008_r;NM_001167905_cds_7_0_chr19_44029008_r	chr19	44029045	44029067
AGGCCGGCCTGCCCGTACAT	Foxa2	NM_010446_cds_0_0_chr2_148043514_r	chr2	148044469	148044491
GGTCCGAAGTAGAGTCTACT	Rltpr	NM_001033320_cds_1_0_chr8_105691327_f	chr8	105691353	105691375
CGCTGCGGACTGTCATCGAG	Arhgap9	NM_001285785_cds_7_0_chr10_127326553_f;NM_146011_cds_6_0_chr10_127326553_f	chr10	127326626	127326648
CAATGAGGAATTCAGGCAGG	Ctsl	NM_009984_cds_4_0_chr13_64367860_r	chr13	64367982	64368004
CTTCGATGTGTGTGTCAATC	Arhgef3	NM_001289686_cds_5_0_chr14_27379591_f;NM_001289687_cds_2_0_chr14_27379591_f;NM_001289688_cds_2_0_chr14_27379591_f;NM_027871_cds_3_0_chr14_27379591_f	chr14	27379707	27379729
AAAGGAGGCAGCTACTAGGA	Abcb9	NM_019875_cds_10_0_chr5_124089588_r	chr5	124089610	124089632
GCGCCGCCTCGTCCATGTTG	Rbl2	NM_001282000_cds_0_0_chr8_91070176_f;NM_001282001_cds_0_0_chr8_91070176_f;NM_011250_cds_0_0_chr8_91070176_f	chr8	91070331	91070353
CCTTAGAAATACAAGGGTAA	Gm13177	NM_001081248_cds_3_0_chr4_144622624_f	chr4	144622645	144622667
AGTTGGTGAAATAACGAAAG	Usp33	NM_001076676_cds_1_0_chr3_152357891_f;NM_001252486_cds_1_0_chr3_152357891_f;NM_133247_cds_1_0_chr3_152357891_f	chr3	152357929	152357951
CCAATAAGCTTCGTTTGAAG	Apobec1	NM_001134391_cds_1_0_chr6_122580688_r;NM_031159_cds_1_0_chr6_122580688_r	chr6	122580748	122580770
TCTTTGTGTTCGGGTCAATC	Homer1	NM_001284189_cds_1_0_chr13_93341756_f;NM_011982_cds_1_0_chr13_93341756_f;NM_147176_cds_1_0_chr13_93341756_f;NM_152134_cds_1_0_chr13_93341756_f	chr13	93341792	93341814
ACAGCAGGGCCTATCCGATC	Tmcc2	NM_178874_cds_3_0_chr1_132380657_r	chr1	132381037	132381059
GAAGAGACTGGCGACAACGT	Cisd1	NM_134007_cds_0_0_chr10_71331037_r	chr10	71331068	71331090
GTTGCCAAGCGACCTAATTA	C8a	NM_146148_utr3_0_0_chr4_104815680_r	chr4	104816583	104816605
GATAAAGACGATAGCGGCTT	Ptk7	NM_175168_cds_18_0_chr17_46591515_r	chr17	46591777	46591799
TCCCAACTGCTTGTGTATAT	Cpne8	NM_001033851_cds_1_0_chr15_90648578_r;NM_025815_cds_17_0_chr15_90648578_r	chr15	90648595	90648617
CAGCATCACTGCATCGACGA	Cluh	NM_001081158_cds_5_0_chr11_74659694_f	chr11	74659810	74659832
TTCAGGGCGCGTCATCCATC	Mapk15	NM_177922_cds_4_0_chr15_75995827_f	chr15	75995927	75995949
AAAATATCTGGCATTCACTA	Rrs1	NM_021511_utr3_0_0_chr1_9546622_f	chr1	9547293	9547315
ACCTTACTTTGAAACACCAC	Larp4	NM_001284521_cds_8_0_chr15_99996467_f	chr15	99996655	99996677
ATTAGAGCTGGCGGGTAGTC	Gpr50	NM_010340_cds_0_0_chrX_71663792_f	chrX	71663876	71663898
GAGGGCCCAGCGCTTGTTGT	Haus4	NM_145462_cds_0_0_chr14_54542074_r	chr14	54542101	54542123
GTGTGACGATGCCCGTCATG	Slc35b4	NM_021435_cds_1_0_chr6_34159433_r	chr6	34159462	34159484
CTTTGCTGCTGTGACCTCGA	Cmtm5	NM_026066_cds_2_0_chr14_54938582_f;NM_029390_cds_1_0_chr14_54938582_f	chr14	54938629	54938651
AGAAGTAACATCGCCTTCAT	Atp2c1	NM_001253831_cds_19_0_chr9_105453534_r;NM_001253834_cds_19_0_chr9_105453534_r;NM_001253836_cds_13_0_chr9_105453534_r;NM_175025_cds_19_0_chr9_105453534_r	chr9	105453562	105453584
GGGAAGCAGTAGTCCTCGTC	Hhipl2	NM_030175_cds_1_0_chr1_183423439_f	chr1	183423640	183423662
GATGAGCTGAGGGTCCGAAT	Fbrsl1	NM_028596_cds_3_0_chr5_110371546_r	chr5	110371579	110371601
ACCAGAGATGAGACCAACTA	Gnb2l1	NM_008143_cds_1_0_chr11_48801663_f	chr11	48801689	48801711
AGTCTTGACAAGTGAGAGAG	Gpr116	NM_001081178_cds_4_0_chr17_43424415_f	chr17	43424488	43424510
GTCAGCATATAGGCCCACAG	Gtf3c4	NM_172977_utr3_0_0_chr2_28822300_r	chr2	28824713	28824735
TGACGTGTACTAAAGGTCGC	Cmtm1	NM_181990_cds_3_0_chr8_104309480_r	chr8	104309569	104309591
TCAGCACAAGTTCGGATCTA	miRNA_mmu-mir-100	miRNA_mmu-mir-100	chr9	41339523	41339545
CTATGGGGTCTACACCCGGT	Lhb	NM_008497_cds_2_0_chr7_45421536_f	chr7	45421628	45421650
CCGACGGTGTTCCCGTGCGC	Gpx1	NM_008160_cds_1_0_chr9_108339777_f	chr9	108340036	108340058
AGCCAGACCCGGGTTCAACA	Prdm14	NM_001081209_cds_6_0_chr1_13125166_r	chr1	13125590	13125612
CGTCTTACCCAGCAGTGTTT	miRNA_mmu-mir-200c	miRNA_mmu-mir-200c	chr6	124668344	124668366
TGTCCACTGGTGCTGTCAAC	Zfp524	NM_025324_cds_1_0_chr7_5017475_f	chr7	5017666	5017688
ACTCATCATCTCGTAGACCC	B3galnt1	NM_020026_cds_0_0_chr3_69574931_r	chr3	69575153	69575175
TCCAGGTCGGTTGACGCTCG	random	random_seq_130186	0	22	-1
TCCCCGCAGCGTCGCAAACC	Exosc3	NM_025513_cds_3_0_chr4_45320271_r	chr4	45320365	45320387
CCCTCATGGAGAACTTGCGC	Tmem181a	NM_001033178_cds_7_0_chr17_6297228_f	chr17	6297245	6297267
CGCTGAGAAAACGGAAGGTC	Lmf1	NM_029624_cds_0_0_chr17_25579187_f	chr17	25579227	25579249
CTCGTCCAATTTCTATAGCA	Hoxa11	NM_010450_cds_1_0_chr6_52245011_r	chr6	52245329	52245351
CAGCCTCCCTCCGCATCAGA	Dlat	NM_145614_cds_13_0_chr9_50659191_r	chr9	50659190	50659212
CGGTATACTGTACTCCATTT	Epc2	NM_172663_utr3_13_0_chr2_49549999_f	chr2	49550103	49550125
GCATGTATTTGACGCAAGTA	Rabepk	NM_145522_cds_3_0_chr2_34785567_r	chr2	34785561	34785583
CATTCACAAAGGTTGTATTG	Olfr1462	NM_146693_cds_0_0_chr19_13190669_f	chr19	13191561	13191583
ACTTTGAATATCGAACCATC	Dus4l	NM_028002_cds_5_0_chr12_31652291_r	chr12	31652289	31652311
TCTGGAGCATTAAGCACAAC	Ak8	NM_001033874_cds_6_0_chr2_28734374_f	chr2	28734370	28734392
TGTGTTCTCATCCCAATGTG	Vmn2r65	NM_001105180_cds_3_0_chr7_84946200_r	chr7	84946581	84946603
GCAGAGGGAGTGAGATCCAT	Tbata	NM_001017433_cds_3_0_chr10_61179245_f;NM_023064_cds_2_0_chr10_61179245_f	chr10	61179322	61179344
GCTCATCGCTCGTGTCTGAC	random	random_seq_175268	0	22	-1
CCAACCTTCTGGTTAGATTC	Rsad2	NM_021384_cds_2_0_chr12_26448583_r	chr12	26448578	26448600
TCGGGAAGCAGGTACTGGAC	Ctdsp1	NM_153088_cds_2_0_chr1_74393797_f	chr1	74393803	74393825
CTCAACGGGATGCTTGCCTG	Pabpc4l	NM_001101479_cds_0_0_chr3_46446095_r	chr3	46446929	46446951
AGCGAGCCCCACTTCTGACC	Gm14137	NM_001039223_cds_0_0_chr2_119174962_f	chr2	119175490	119175512
TACCTTCATGTCGTTGACGA	Mtss1l	NM_198625_cds_0_0_chr8_110721722_f	chr8	110721771	110721793
ACCTGGTCAAACGAGACACC	Adipor2	NM_197985_utr3_0_0_chr6_119353150_r	chr6	119354726	119354748
TCAGCAGTGTCACATTGTCG	Cep41	NM_031998_cds_4_0_chr6_30658773_r	chr6	30658773	30658795
GTACAAGAAAGTGGATAATC	Gtf3c4	NM_172977_utr3_0_0_chr2_28822300_r	chr2	28823449	28823471
AGAAGGGCCTTATAAATGCC	Edil3	NM_001037987_cds_5_0_chr13_89131674_f;NM_010103_cds_4_0_chr13_89131674_f	chr13	89131797	89131819
GCAGAGCGCGAACGATAACC	Ftsj3	NM_025310_cds_18_0_chr11_106255320_r	chr11	106255407	106255429
CGCACTCACTCAGCTACGCG	Rcl1	NM_021525_cds_0_0_chr19_29101505_f	chr19	29101518	29101540
AGAAACCACACTGGTGCTAG	Slc4a1	NM_011403_cds_12_0_chr11_102358218_r	chr11	102358218	102358240
TGACATTTGTAACGTCCAGG	Zbtb49	NM_029162_cds_5_0_chr5_38213308_r	chr5	38214319	38214341
CTCGTCGCCGGCTTCTGTAG	Slc25a25	NM_001164357_cds_9_0_chr2_32451067_r;NM_146118_cds_10_0_chr2_32451067_r	chr2	32451228	32451250
GGGAGAAGTTGACTCGTCTA	Trim32	NM_001161782_cds_1_0_chr4_65613208_f;NM_053084_cds_1_0_chr4_65613208_f	chr4	65613659	65613681
GAAATCATAAACCACAAGTA	Osbpl1a	NM_001252489_cds_6_0_chr18_12763482_r;NM_001252490_cds_6_0_chr18_12763482_r;NM_001252491_cds_6_0_chr18_12763482_r;NM_001252492_cds_6_0_chr18_12763482_r;NM_001252493_cds_7_0_chr18_12763482_r	chr18	12763476	12763498
TCAGTGCCCTTCGTCTCGGC	Cobll1	NM_027225_cds_11_0_chr2_65150979_r;NM_177025_cds_12_0_chr2_65150979_r	chr2	65151114	65151136
AAGCAGGGCCAAATTGTGGG	Itgb1	NM_010578_cds_2_0_chr8_128707074_f	chr8	128707125	128707147
ACACGGGCCTGTACTACCAC	Nucb1	NM_001163662_cds_10_0_chr7_45503178_r;NM_008749_cds_10_0_chr7_45503178_r	chr7	45503262	45503284
TTGGTGGTACAAATGTTCAA	Inadl	NM_001005784_cds_7_0_chr4_98424276_f;NM_172696_cds_7_0_chr4_98424276_f	chr4	98424313	98424335
CAGCCCCACTACTCGCAGAA	Cabp2	NM_001160253_cds_0_0_chr19_4082706_f	chr19	4082798	4082820
ACCTTTGTAGCTAAGGTCAT	Clcn2	NM_009900_cds_19_0_chr16_20712654_r	chr16	20712697	20712719
CACACGCCAGCTCTAGTGAC	Sirt1	NM_019812_cds_7_0_chr10_63336980_r	chr10	63336999	63337021
GGGAACAGGATATACTGTGG	Gzmd	NM_010372_cds_3_0_chr14_56131230_r	chr14	56131281	56131303
GATATCCCAGCATATGTAGG	Sec23a	NM_009147_cds_16_0_chr12_59004490_r	chr12	59004551	59004573
CACGCCGCCTGACGCACGTG	Slx1b	NM_029420_cds_3_0_chr7_126692321_r	chr7	126692606	126692628
ATCTTGGCTGTAGTGGATAT	Olfr689	NM_146750_cds_0_0_chr7_105314006_f	chr7	105314213	105314235
GACGTGATATCCAATCTAAC	random	random_seq_58471	0	22	-1
AGAAACCCCCTGTTCACGCC	Susd6	NM_001242419_cds_5_0_chr12_80874149_f;NM_178682_cds_4_0_chr12_80874149_f	chr12	80874145	80874167
TCTCATTGGCTCTATTATCT	Rnf115	NM_026406_cds_3_0_chr3_96775630_f	chr3	96775701	96775723
TGTGGCACACTTGTTCAACC	Nox3	NM_198958_cds_8_0_chr17_3685864_r	chr17	3685977	3685999
CTAACCCGCTGTACACGGAG	Kat6a	NM_001081149_cds_2_0_chr8_22862202_f	chr8	22862215	22862237
TTTCTGTTGGATCTAGAGTA	Rpl15	NM_025586_utr3_0_0_chr14_18267823_r	chr14	18268457	18268479
GTGTGCACAGGAGACTAAGC	Hdx	NM_001080549_cds_8_0_chrX_111671343_r	chrX	111671360	111671382
CTGCCAGATAATTATTATGA	Vmn2r7	NM_175674_cds_0_0_chr3_64690660_r	chr3	64690967	64690989
GGACAGTTTGTATTGATTCA	Orc1	NM_011015_cds_2_0_chr4_108590653_f	chr4	108590702	108590724
ACATGTTGAAGATCCGTCGA	Hs3st2	NM_001081327_cds_1_0_chr7_121500418_f	chr7	121500493	121500515
TCCCAGGATGCAAGCGTGCG	Mcidas	NM_001037914_cds_0_0_chr13_112993872_f	chr13	112993865	112993887
AGGCTCTTGGATATTTCCGA	Nop9	NM_026403_cds_0_0_chr14_55745774_f	chr14	55745952	55745974
GGAAAGTCACTGTTGGTCAG	Mcidas	NM_001037914_cds_4_0_chr13_112997363_f	chr13	112997386	112997408
TCAGCCATGAATGCCTCTAA	Ddx42	NM_028074_cds_2_0_chr11_106224784_f	chr11	106224905	106224927
TCTTCACCTACTACACCACT	Dpm2	NM_010073_cds_1_0_chr2_32571206_f	chr2	32571261	32571283
TCTTGGGACAGAACCTAAAA	Xrcc4	NM_028012_cds_1_0_chr13_89940962_r	chr13	89940996	89941018
ACTTGACTGACATCAGCCAA	Mcoln2	NM_026656_utr3_13_0_chr3_146194792_f	chr3	146194794	146194816
CAAGGACAAAGAATCCCGGA	Hdgfrp2	NM_008233_cds_3_0_chr17_56093522_f	chr17	56093584	56093606
CCCCACGTCTTCGGCGAGCT	Pank1	NM_001114339_cds_6_0_chr19_34878524_r	chr19	34878951	34878973
TCTATGCTAAATCCTATGGT	Arl6	NM_019665_cds_5_0_chr16_59624280_r	chr16	59624298	59624320
TTAGATGTCAAGTCCACTAA	Akap10	NM_019921_cds_13_0_chr11_61922782_r	chr11	61922781	61922803
GCCCTCCCAGCATGACTATC	Knop1	NM_001168218_cds_0_0_chr7_118845783_r;NM_001168219_cds_0_0_chr7_118845783_r;NM_001168220_cds_0_0_chr7_118845783_r	chr7	118845963	118845985
GGGTCAGCAGGTAGAGAGTC	Olfr5	NM_146914_cds_0_0_chr7_6480216_r	chr7	6481028	6481050
TGGAGTCGCAGATGACGCTT	Wnk1	NM_001185020_cds_25_0_chr6_120036874_r;NM_001185021_cds_25_0_chr6_120036874_r;NM_001199083_cds_27_0_chr6_120036874_r;NM_001199084_cds_27_0_chr6_120036874_r;NM_198703_cds_27_0_chr6_120036874_r	chr6	120037374	120037396
GCGGTGTGGAAGGCACTGTT	Trappc5	NM_025701_cds_1_0_chr8_3679024_f	chr8	3679297	3679319
TGGATGAGCTCGTCCATTGA	Cherp	NM_138585_cds_15_0_chr8_72470871_r	chr8	72470926	72470948
AAAAAGGAACGAGTGTCAGA	Tex2	NM_198292_cds_10_0_chr11_106566965_r	chr11	106567773	106567795
TGAGCTCATATACGCTCTGA	Ahr	NM_013464_cds_6_0_chr12_35511059_r	chr12	35511137	35511159
GCTGCCTGTGAACTTAACCT	Cers2	NM_029789_cds_1_0_chr3_95320063_f	chr3	95320107	95320129
CACCACCCCAGTGCCCACCG	Wisp2	NM_016873_cds_2_0_chr2_163825141_f	chr2	163825184	163825206
AAGCAGCAGCTTCAGGGACG	Brat1	NM_181066_cds_4_0_chr5_140712505_f	chr5	140712623	140712645
AGCCTGGCAAGGAAGTTACA	Cmtm4	NM_153582_utr3_0_0_chr8_104348193_r	chr8	104354573	104354595
AGCTGCTCCTCGGCGTCCGA	Lrrc10b	NM_001111140_cds_0_0_chr19_10456437_r	chr19	10457260	10457282
AATCCGCCGACTCACCCATC	random	random_seq_49804	0	22	-1
GACCCATCCTCGATCACGTG	Pappa	NM_021362_cds_1_0_chr4_65155617_f	chr4	65155641	65155663
TGAACCAGACACCTGAGAGC	Lcn4	NM_010695_cds_5_0_chr2_26670602_r	chr2	26670714	26670736
TCTAACGAAACACCGAAATC	Gm12886	NM_001144948_cds_2_0_chr4_121417451_r	chr4	121417494	121417516
GCCCACTCTGCCGTGACAAA	Cers2	NM_029789_cds_3_0_chr3_95320942_f	chr3	95320953	95320975
ATGACAATCACGCGAATACA	Aggf1	NM_025630_cds_7_0_chr13_95362837_r	chr13	95362906	95362928
GGACTCTTGGACATAGACGT	Apoa1bp	NM_144897_cds_3_0_chr3_88057921_r	chr3	88058000	88058022
GCCCCATGGCGCTGAACGTC	Pigv	NM_178698_cds_1_0_chr4_133664658_r	chr4	133665311	133665333
CTACATGCCAACACTGCTAC	Zfp280c	NM_001166648_cds_9_0_chrX_48559667_r;NM_001166649_cds_9_0_chrX_48559667_r;NM_001166650_cds_8_0_chrX_48559667_r;NM_153532_cds_9_0_chrX_48559667_r	chrX	48559734	48559756
CCCAGAGCAAGGCCACGTTC	Itih1	NM_008406_cds_17_0_chr14_30941482_r	chr14	30941572	30941594
ATCTTCATCTGCTGGTCGGA	Braf	NM_139294_cds_13_0_chr6_39651605_r	chr6	39651689	39651711
ACGACACAGTTAGGAGCTGT	Pbrm1	NM_001081251_cds_12_0_chr14_31050038_f	chr14	31050119	31050141
CCACTAATTGATCGAGGTTG	Nup35	NM_001190179_cds_1_0_chr2_80642636_f;NM_027091_cds_1_0_chr2_80642625_f	chr2	80642729	80642751
CATACAACATACAGACCGTT	Poteg	NM_026256_cds_0_0_chr8_27447818_f;NM_027618_cds_0_0_chr8_27447818_f	chr8	27447941	27447963
TTCTAGGTGTGTTATATTGA	Rad52	NM_001166381_cds_3_0_chr6_119913899_f;NM_001166382_cds_3_0_chr6_119913899_f;NM_001166383_cds_3_0_chr6_119913899_f;NM_011236_cds_3_0_chr6_119913899_f	chr6	119913893	119913915
CAACGAAAGCAACGACCGTG	Ankrd34b	NM_175455_cds_4_0_chr13_92438262_f	chr13	92438369	92438391
TAGTATAGGGAGTCTTGTCG	Canx	NM_001110499_cds_8_0_chr11_50307470_r;NM_001110500_cds_8_0_chr11_50307470_r;NM_007597_cds_8_0_chr11_50307470_r	chr11	50307632	50307654
CCCACTCTCAGCGAAGTGTT	Pou2f3	NM_011139_cds_4_0_chr9_43137295_r	chr9	43137365	43137387
TAAATGCCATTGTTGTGATA	Zbtb6	NM_146253_cds_0_0_chr2_37428643_r	chr2	37428750	37428772
AATTCCCTGATTCTGGTAGG	Nedd9	NM_001111324_cds_5_0_chr13_41338577_r;NM_017464_cds_5_0_chr13_41338577_r	chr13	41338685	41338707
GCCGTCGGGATCCGCCAACC	Kcnc4	NM_145922_cds_3_0_chr3_107458201_r	chr3	107458681	107458703
AACTGACCACGGAACGGAAG	Tmigd3	NM_001174169_cds_1_0_chr3_105907374_f;NM_009631_cds_1_0_chr3_105907289_f	chr3	105907436	105907458
TGAGCAGCTCCGTGGTTTCA	Aldh3a1	NM_001112725_cds_4_0_chr11_61214550_f;NM_007436_cds_4_0_chr11_61214550_f	chr11	61214579	61214601
TTCACAGTCAACGCCAACAG	Lcorl	NM_001163073_cds_3_0_chr5_45775392_r;NM_172153_cds_3_0_chr5_45775392_r;NM_178142_cds_3_0_chr5_45775392_r	chr5	45775476	45775498
TTTGCACTTGAATTTGCGGT	Ccnh	NM_023243_cds_0_0_chr13_85189536_f	chr13	85189612	85189634
TGCATCTTCATGTTCAATAA	Trhr	NM_013696_cds_1_0_chr15_44197086_f	chr15	44197415	44197437
AAAGAAGGAGAAAGTATACA	Cd209c	NM_130903_cds_3_0_chr8_3945677_r	chr8	3945704	3945726
TTTGTCTTCACATTGGTCGG	Ilvbl	NM_173751_cds_2_0_chr10_78576582_f	chr10	78576651	78576673
AAACACACATTTCGGTCTGT	Vapb	NM_019806_cds_1_0_chr2_173762117_f	chr2	173762161	173762183
TGAATCTATTCGAATCAGGA	Epsti1	NM_029495_cds_4_0_chr14_77932148_f;NM_178825_cds_4_0_chr14_77932148_f	chr14	77932159	77932181
AGGAGTTGCAGTAATCGTAC	Ly6g5b	NM_148939_cds_0_0_chr17_35114415_r	chr17	35114681	35114703
TCTGAGGTGCTTGATACATG	2810021J22Rik	NM_172403_cds_4_0_chr11_58879929_f	chr11	58880114	58880136
CTGCCCCGAGATGCGCGCCA	B3gnt1	NM_175383_cds_0_0_chr19_5038977_f	chr19	5039411	5039433
ACACACACTGGCATACAGGT	Wdr7	NM_001014981_cds_3_0_chr18_63724121_f	chr18	63724182	63724204
AGTGCCCATCATAATCAACC	Fstl1	NM_008047_cds_3_0_chr16_37818904_f	chr16	37819005	37819027
GTTCACGGGGAATGCCACGG	Slc18a2	NM_172523_cds_2_0_chr19_59262940_f	chr19	59263079	59263101
AAGGGGCAACTATCGAAAAG	Cnot10	NM_153585_cds_12_0_chr9_114622845_r	chr9	114622899	114622921
GAGACACAAATGAGCAACAT	Olfr275	NM_146858_cds_0_0_chr4_52825399_f	chr4	52826026	52826048
TCGTTCAGTGGGTGGATAAC	Pramel1	NM_031377_cds_2_0_chr4_143397050_f	chr4	143397247	143397269
GAAGAAAGTTAGGAACAAGA	Scimp	NM_001045526_cds_0_0_chr11_70791436_r	chr11	70791570	70791592
CTCATCGGAATGAGCATGAG	random	random_seq_187844	0	22	-1
TCAGGTAGTCACGCCGGCAC	Lmo1	NM_057173_cds_2_0_chr7_109143456_r	chr7	109143457	109143479
TCCGCCCAGCTCACGTTCTG	Cers5	NM_028015_cds_9_0_chr15_99772183_r	chr15	99772288	99772310
TGCTGAAGTAGTGCTTGCAC	Rock2	NM_009072_cds_4_0_chr12_16942694_f	chr12	16942816	16942838
CCAGCTCGCGGGTTGAGAGA	Mrps18a	NM_026768_cds_0_0_chr17_46111018_f	chr17	46111108	46111130
CACAGGTCAGGACAACGGTT	Sumo3	NM_019929_cds_3_0_chr10_77616148_f	chr10	77616229	77616251
CAGGTAGGGTCGGACGCGGG	Dcst1	NM_029974_cds_10_0_chr3_89357719_r	chr3	89357765	89357787
ATGTCCTCTTCCGTCTAATG	Dppa2	NM_028615_cds_4_0_chr16_48315662_f	chr16	48315871	48315893
AAGGCCAAGATGAAGGTGTA	Mob4	NM_025283_cds_2_0_chr1_55145124_f	chr1	55145185	55145207
GTCGAGGTAGTCGGCAAAAG	Grk6	NM_001038018_cds_5_0_chr13_55451329_f;NM_001112711_cds_5_0_chr13_55451329_f;NM_001286063_cds_5_0_chr13_55451329_f;NM_001286064_cds_5_0_chr13_55451329_f;NM_001286065_cds_5_0_chr13_55451329_f;NM_011938_cds_5_0_chr13_55451329_f	chr13	55451355	55451377
CGAATCTCATGGTTGCATAA	Cdon	NM_021339_cds_1_0_chr9_35452661_f	chr9	35452756	35452778
GGTGGAGAATCAATTTATGG	Nktr	NM_010918_cds_4_0_chr9_121729636_f	chr9	121729647	121729669
CTAAGTTCTAAAGAGTTGAA	miRNA_mmu-mir-710	miRNA_mmu-mir-710	chr8	66993192	66993214
GCCACTTGCCCCGCGGAGTA	Ufsp1	NM_027356_cds_0_0_chr5_137294790_f	chr5	137295145	137295167
GGCAGAAGGAGACGGGGATT	Lrch4	NM_001168652_cds_4_0_chr5_137636739_f;NM_146164_cds_4_0_chr5_137636739_f	chr5	137636791	137636813
CAGGTTAAATATGAACCGGT	Gpr101	NM_001033360_cds_0_0_chrX_57500253_r	chrX	57501570	57501592
GTCGGAAAGCAAGGGAAATG	Ate1	NM_001029895_cds_6_0_chr7_130507482_r;NM_001136054_cds_6_0_chr7_130507482_r;NM_001271343_cds_6_0_chr7_130507482_r;NM_013799_cds_6_0_chr7_130507482_r	chr7	130507647	130507669
AGGTGCTTTCACCTACCTGG	Tmem86a	NM_026436_cds_2_0_chr7_47053413_f	chr7	47053546	47053568
TGTGTCTGTTGCGTATACTT	Dnajc4	NM_020566_cds_3_0_chr19_6989681_r	chr19	6989684	6989706
AAACAAGCCATTGGAATTCG	Fam151b	NM_001163627_cds_0_0_chr13_92450084_r	chr13	92450103	92450125
TAAGCCCTGGCTCGCCTGAT	Col9a2	NM_007741_cds_26_0_chr4_121052891_f	chr4	121052893	121052915
CTGGTGGTGGCAGCTAATGA	Tufm	NM_001163713_cds_3_0_chr7_126488650_f;NM_172745_cds_3_0_chr7_126488650_f	chr7	126488689	126488711
GTCGCGCTGCCTCGACTGCC	Trim71	NM_001042503_cds_3_0_chr9_114562305_r	chr9	114562508	114562530
TCCATTTCCCTCCTGTAGAT	Olfr374	NM_146338_cds_1_0_chr8_72109568_f	chr8	72110251	72110273
CAAGGAGTCTACACCCACTG	Olfr559	NM_147112_cds_0_0_chr7_102723532_r	chr7	102723832	102723854
GATACTGCGTTACAGTAGAT	Rrs1	NM_021511_utr3_0_0_chr1_9546622_f	chr1	9546864	9546886
TTGCCTGTGTGTGATAGATC	Spata31d1b	NM_001167593_cds_3_0_chr13_59715327_f	chr13	59715388	59715410
CGTAAAGAAGGAAGCGTTGC	Nrip1	NM_173440_cds_0_0_chr16_76291182_r	chr16	76294319	76294341
CCCAAGGAGCTCATCGGGCT	Kdm4a	NM_001161823_cds_20_0_chr4_118177395_r;NM_172382_cds_17_0_chr4_118177395_r	chr4	118177404	118177426
ACTTTAAAGTATTTGCCTGA	Rgs1	NM_015811_cds_0_0_chr1_144245302_r	chr1	144245304	144245326
GGAGGCTGTGCCATATAAGA	Eif1a	NM_010120_cds_2_0_chr18_46607700_f	chr18	46607866	46607888
CCGTAACGTACACGGAGTCT	Nsun7	NM_027602_cds_1_0_chr5_66260929_f	chr5	66261069	66261091
CAGCCCAGGAAACCACCAAT	Olfr1241	NM_146455_cds_0_0_chr2_89482189_r	chr2	89482689	89482711
AACACCATGACTGTGGGATC	miRNA_mmu-mir-1933	miRNA_mmu-mir-1933	chr11	21244592	21244614
GTGCAAGCAAGCTTGAGTAA	Olfr1220	NM_146900_cds_0_0_chr2_89096990_r	chr2	89097360	89097382
TTCAAAGTCCACGCCGATCG	Rab36	NM_029781_cds_4_0_chr10_75046032_f	chr10	75046067	75046089
GTGTCAGGTGGCACGTCTCG	Vasn	NM_139307_cds_1_0_chr16_4648191_f	chr16	4648332	4648354
AGATGTGGCTACGACTTGGA	Sec14l2	NM_144520_cds_7_0_chr11_4111037_r	chr11	4111176	4111198
CAACACTTGCATCTGGCGCA	Stat5a	NM_001164062_cds_1_0_chr11_100861338_f;NM_011488_cds_2_0_chr11_100861338_f	chr11	100861378	100861400
AGAGGTGAACGACTTCTAAT	Dsc2	NM_013505_utr3_0_0_chr18_20030798_r	chr18	20032191	20032213
TGCACAGGCAATAAGCACCT	Serpini2	NM_026460_cds_6_0_chr3_75259471_r	chr3	75259489	75259511
AAGAGCGGCAGGTTCGTCTA	Gpam	NM_008149_cds_13_0_chr19_55087385_r	chr19	55087505	55087527
TTTCAGCTGAGACGGGTGTT	Snx31	NM_025712_cds_11_0_chr15_36546781_r	chr15	36546879	36546901
ACCACGGGCCCGGTGATGAA	Plcxd1	NM_207279_cds_3_0_chr5_110101388_f	chr5	110101480	110101502
TGTGGTATGCCTAAATACCA	Dnah6	NM_001164669_cds_75_0_chr6_73212436_r	chr6	73212490	73212512
AAATCCAGAAAGCTTTGTAG	Mettl10	NM_028095_cds_1_0_chr7_132831360_r	chr7	132831535	132831557
TCACCCACAGCGAGGTCCCG	Itga3	NM_013565_cds_24_0_chr11_95068712_r	chr11	95068801	95068823
AATGTCAGCGCCAGAGGGTC	Acot8	NM_133240_cds_5_0_chr2_164804690_r	chr2	164804796	164804818
ACTGTTGCTGGCATGCCATT	Fam168b	NM_001160235_cds_2_0_chr1_34819592_r;NM_001160236_cds_2_0_chr1_34819592_r;NM_174997_cds_2_0_chr1_34819592_r	chr1	34819675	34819697
CCGCGCACAGCGACATGCAG	NM_001081548_cds_0_0_chr2_69897295_f;NM_177783_cds_0_0_chr2_69897295_f	NM_001081548_cds_0_0_chr2_69897295_f;NM_177783_cds_0_0_chr2_69897295_f	chr2	69897711	69897733
TAACCCCTCCGTCTCAGGAA	Mcm9	NM_027830_cds_11_0_chr10_53625716_r	chr10	53625750	53625772
CCAGCGTCACTGTGGCGTAA	Rasa3	NM_009025_cds_18_0_chr8_13595809_r	chr8	13595822	13595844
GAACCCTCCTCCACCTGTGC	Brd4	NM_001286630_cds_14_0_chr17_32221873_r;NM_020508_cds_14_0_chr17_32221873_r;NM_198094_cds_7_0_chr17_32221873_r	chr17	32222064	32222086
GCGCCATCAACAGCACGCTA	Ero1lb	NM_026184_cds_4_0_chr13_12581669_f	chr13	12581730	12581752
TCTGGAAGATGCAAAAACGC	Park7	NM_020569_cds_4_0_chr4_150907040_r	chr4	150907039	150907061
AAATCCTCCCCGGTTCCGTG	Gdpgp1	NM_178752_cds_1_0_chr7_80238223_f	chr7	80238479	80238501
CCCACCGGTGCCGTGTGGTG	Hk3	NM_001033245_cds_16_0_chr13_55014973_r;NM_001206390_cds_16_0_chr13_55014973_r;NM_001206391_cds_16_0_chr13_55014973_r;NM_001206392_cds_16_0_chr13_55014973_r	chr13	55014968	55014990
GTGCTGAGTGCCCATGTGTC	Ap2m1	NM_009679_cds_5_0_chr16_20541210_f	chr16	20541215	20541237
TTCATCCTGAAGACCGTGAT	Olfr575	NM_147114_cds_0_0_chr7_102954664_r	chr7	102954917	102954939
TATGACTGTTGCAAGGTACA	Olfr829	NM_147067_cds_0_0_chr9_18856627_f	chr9	18856751	18856773
CTGGCGATAATCTTGAAGTT	Fam92a	NM_026558_cds_6_0_chr4_12170984_r	chr4	12170990	12171012
CCTCGGCAGAAACGGGACTT	Rpl10l	NM_001162933_cds_0_0_chr12_66283713_r	chr12	66284284	66284306
CAGACAGCGGCGATTATTAA	Gabrb2	NM_008070_cds_1_0_chr11_42421350_f	chr11	42421395	42421417
TGTCGTAGAGTATAATGGTA	Khk	NM_008439_cds_2_0_chr5_30927022_f	chr5	30927133	30927155
GTTGCAGGCCTTAGACGACA	Gorab	NM_178883_cds_1_0_chr1_163392410_r	chr1	163392477	163392499
CCCCATGAGTGGGTATAATG	Zfp874b	NM_001076791_cds_0_0_chr13_67473834_r	chr13	67473829	67473851
GCCGCAGTGAGTGTAGTTGG	Rgma	NM_177740_cds_2_0_chr7_73409232_f	chr7	73409574	73409596
TGATTTATCAGAATGGCTAA	Spaca5	NM_001085393_cds_3_0_chrX_21077789_f	chrX	21077819	21077841
GGGCCTTGGCAGAACGCGTC	Sdsl	NM_133902_cds_6_0_chr5_120463032_r	chr5	120463176	120463198
TAATACAGGCTGTATGACAT	Casc5	NM_029617_cds_7_0_chr2_119068123_f	chr2	119068605	119068627
TATGAGCTCATTGAGAACCG	Taz	NM_001173547_cds_1_0_chrX_74283272_f;NM_001242615_cds_1_0_chrX_74283272_f;NM_001242616_cds_1_0_chrX_74283272_f;NM_181516_cds_1_0_chrX_74283272_f	chrX	74283313	74283335
TCTGCTGTTCGGCGGCCTCA	Fam129a	NM_022018_cds_4_0_chr1_151649279_f	chr1	151649376	151649398
AGTGTGAGAGTTCCTAATGG	Cdk4	NM_009870_cds_1_0_chr10_127064236_f	chr10	127064341	127064363
CTGCATCCTCATATACATCC	Cfap97	NM_025747_cds_0_0_chr8_46169575_f	chr8	46170468	46170490
TCCTCTACAAGACGACTTAA	C9	NM_013485_cds_7_0_chr15_6489828_f	chr15	6489883	6489905
GGCTTTGGCAAATTTGAGCG	D1Pas1	NM_033077_cds_0_0_chr1_186967876_f	chr1	186968215	186968237
TGCGGAGCGTCGAAGTGGCC	Rgs12	NM_173402_cds_1_0_chr5_34964875_f	chr5	34964930	34964952
GGCTCCCCCCAAGACGGACG	Phf12	NM_174852_cds_1_0_chr11_77984016_f	chr11	77984033	77984055
ATTGCTATCCCTTTATCATA	Rbm8a	NM_001102407_utr3_5_0_chr3_96631735_f	chr3	96632581	96632603
AGAAATCCTTAAAGGCGAGT	Utp6	NM_144826_cds_10_0_chr11_79951599_r	chr11	79951638	79951660
AGGTGTCTCAGTTATTAACT	A830018L16Rik	NM_001160369_cds_1_0_chr1_11511918_f;NM_001160370_cds_1_0_chr1_11511918_f;NM_001160371_cds_1_0_chr1_11511918_f;NM_177173_cds_1_0_chr1_11511918_f	chr1	11511928	11511950
AGGTAGAAGCAGAGTTACCA	Spata32	NM_177801_cds_1_0_chr11_103208761_r	chr11	103209525	103209547
GCCGTGCCATGTAATCCCAC	Dopey2	NM_027293_cds_10_0_chr16_93757076_f	chr16	93757154	93757176
GTGGCGATGGTGGACGTGCT	Nxnl2	NM_029173_cds_0_0_chr13_51171323_f	chr13	51171317	51171339
GGAAGACGCTATGGTGTGAC	Ramp1	NM_001168392_cds_1_0_chr1_91196771_f;NM_016894_cds_1_0_chr1_91196771_f;NM_178401_cds_1_0_chr1_91196771_f	chr1	91196873	91196895
TGTTTCCATCCTTCGAGCAG	Plcd4	NM_001081456_cds_6_0_chr1_74554490_f;NM_148937_cds_6_0_chr1_74554490_f	chr1	74554533	74554555
GTAGCTGCGTCGGTATGTCT	Foxa2	NM_010446_cds_0_0_chr2_148043514_r	chr2	148044429	148044451
GCTGCGCGGTGCTTGAGGCG	Rasa4	NM_001039103_cds_4_0_chr5_136093138_f;NM_133914_cds_4_0_chr5_136093138_f	chr5	136093246	136093268
CTGCTCATAGCTGCGTACAA	Ankrd6	NM_001012450_cds_14_0_chr4_32860322_r;NM_001012451_cds_14_0_chr4_32860322_r;NM_080471_cds_14_0_chr4_32860322_r	chr4	32860380	32860402
AGCAGCAGTACTTGTCTATC	Btnl6	NM_030747_cds_7_0_chr17_34515351_r	chr17	34515543	34515565
CTGACAATATCCGGAAATAC	Arl15	NM_172595_cds_3_0_chr13_113967582_f	chr13	113967585	113967607
GACATCATATGAGTCGAATT	Col3a1	NM_009930_cds_4_0_chr1_45323723_f	chr1	45323733	45323755
TGCCCTGGAGTCAGCCAAAA	Pex11b	NM_001162387_cds_2_0_chr3_96637131_f;NM_001162388_cds_2_0_chr3_96637131_f;NM_011069_cds_2_0_chr3_96637131_f	chr3	96637156	96637178
TTCAAAAAGCCCGTCCTGTT	Wdr53	NM_001185162_cds_2_0_chr16_32256459_f;NM_026898_cds_2_0_chr16_32256459_f	chr16	32256475	32256497
AAGCAGGTACTATTTGTGAC	Olfr30	NM_146878_cds_0_0_chr11_58455000_r	chr11	58455337	58455359
CACAAGGGTCTGTATCAGCT	Olfr1402	NM_146275_cds_0_0_chr3_97410217_r	chr3	97410738	97410760
GCTGGTGAGTCCCACTGGCG	Nphp3	NM_028721_cds_0_0_chr9_104002781_f;NM_172460_cds_0_0_chr9_104002781_f	chr9	104002798	104002820
GGGTGGCAACCGGTCTGCTC	Nkx6-3	NM_029002_cds_0_0_chr8_23153585_f	chr8	23153758	23153780
TCTAGCTCATACTCTTCGTC	Mia2	NM_177321_cds_3_0_chr12_59107839_f	chr12	59108358	59108380
GCCAAAAGCATTGTTCTCGT	Tbx4	NM_011536_cds_4_0_chr11_85911107_f;NM_172798_cds_3_0_chr11_85911107_f	chr11	85911159	85911181
TGTACTTACAGGGCCGTTAT	Noxred1	NM_027744_cds_5_0_chr12_87233402_r	chr12	87233464	87233486
CTATGTGTACGCTGACCTCG	Cspg4	NM_139001_cds_2_0_chr9_56885235_f	chr9	56885837	56885859
GCTGTGGGGATGTCTCACAA	Pparg	NM_001127330_cds_4_0_chr6_115450944_f;NM_011146_cds_3_0_chr6_115450944_f	chr6	115451061	115451083
GAAAAGTCTTAAGTCCATCA	Fndc1	NM_001081416_cds_19_0_chr17_7804827_r	chr17	7804866	7804888
GAATGTGGTGAATCGAGTGG	Plin5	NM_001077348_cds_5_0_chr17_56116258_r;NM_025874_cds_5_0_chr17_56116258_r	chr17	56116432	56116454
CTGGGCTGACGCCGAATGCG	Ngfr	NM_033217_cds_3_0_chr11_95577974_r	chr11	95577974	95577996
CGTGGTCATGGTGACGCCCG	Acacb	NM_133904_cds_2_0_chr5_114188331_f	chr5	114188429	114188451
ATACACTGCGTAAGAGAAGC	NM_001099332_cds_7_0_chr3_101020352_r;NM_001167906_cds_7_0_chr3_101020352_r	NM_001099332_cds_7_0_chr3_101020352_r;NM_001167906_cds_7_0_chr3_101020352_r	chr3	101020521	101020543
AGTAGTCGGGGAACTCGAAG	Sox11	NM_009234_cds_0_0_chr12_27341221_r	chr12	27341298	27341320
CATCGATGCAGCCGGTACCT	Las1l	NM_152822_cds_11_0_chrX_95955875_r	chrX	95955918	95955940
AGATGGCGGATAGGGTTGAC	Akap3	NM_009650_cds_3_0_chr6_126860255_f	chr6	126860253	126860275
GCAGCAGTGGACCGCGGGTA	Adrb1	NM_007419_cds_0_0_chr19_56722372_f	chr19	56722533	56722555
ATTGTCCTCTCTCTAATGTA	Olfr213	NM_001011801_cds_0_0_chr6_116540455_f	chr6	116541208	116541230
GATCTCCATGATCCTAAGAA	Chil4	NM_145126_cds_4_0_chr3_106204068_r	chr3	106204138	106204160
TCTTGGAACCCAAGTGTATT	Pax4	NM_001159925_cds_7_0_chr6_28446133_r;NM_001159926_cds_7_0_chr6_28446133_r;NM_011038_cds_7_0_chr6_28446133_r	chr6	28446274	28446296
CTGCCCGAACCGTGTCCGAG	Lrch1	NM_001033439_cds_19_0_chr14_74947384_r;NM_001252132_cds_18_0_chr14_74947384_r	chr14	74947384	74947406
ACGGGGCCGGTCCTTGTGTA	Osr2	NM_054049_cds_1_0_chr15_35300300_f	chr15	35300622	35300644
GCTCTTCACTAAGGCGGCTT	Phox2b	NM_008888_cds_0_0_chr5_67096107_r	chr5	67096119	67096141
AAGCATGTCCACCTCTTCGG	Hmha1	NM_027521_cds_5_0_chr10_80021546_f	chr10	80021555	80021577
TACCAGGGCATCGTTGAGCC	Rogdi	NM_133185_cds_1_0_chr16_5009478_r	chr16	5009523	5009545
GTAGAAGCTGTAATATATGA	1810024B03Rik	NM_198630_cds_0_0_chr2_127186675_r	chr2	127187238	127187260
AATGGGCGTGTATACTTTGA	Asxl2	NM_001270988_cds_2_0_chr12_3451659_f;NM_172421_cds_2_0_chr12_3451659_f	chr12	3451749	3451771
GCTTTGCACCTTGCCGACTT	Slc25a43	NM_001085497_cds_0_0_chrX_36743744_f	chrX	36743862	36743884
AGAGTACCACTAACTACCTG	Ikbke	NM_019777_cds_19_0_chr1_131276468_r	chr1	131276528	131276550
CATGGGATGTAATATGTGTG	Pdzd4	NM_001029868_cds_7_0_chrX_73824282_r	chrX	73824320	73824342
TCGTGCAAGCACACGTGTGA	Npas4	NM_153553_utr3_0_0_chr19_4984355_r	chr19	4984480	4984502
CCCGGAAAGGTCGCCGCGGT	Acot8	NM_133240_cds_5_0_chr2_164804690_r	chr2	164804755	164804777
CAGTGCCCCCGCACTCCACA	Chst5	NM_019950_cds_0_0_chr8_111889799_r	chr8	111890716	111890738
CAGGGCCCGGCAGACGACGT	Lgals3bp	NM_011150_cds_3_0_chr11_118398380_r	chr11	118398429	118398451
AGTGCCCAATCAATAGCAAG	9130008F23Rik	NM_027834_cds_1_0_chr17_40879991_r	chr17	40880385	40880407
CTTGGATTGAGAGTCAAGAC	Stat3	NM_011486_cds_22_0_chr11_100911234_r;NM_213659_cds_22_0_chr11_100911234_r;NM_213660_cds_22_0_chr11_100911234_r	chr11	100911233	100911255
AGAGCAGAAGCATAAAAGGA	Pno1	NM_025443_utr3_0_0_chr11_17203200_r	chr11	17203822	17203844
ACTCTCCAGGGGCATAAATT	Muc5b	NM_028801_cds_9_0_chr7_141845823_f	chr7	141845893	141845915
CCAGGTGCATATAGTAGGTG	Tulp3	NM_011657_cds_5_0_chr6_128327540_r	chr6	128327560	128327582
CAGGAATCATCGGTTCTGTG	Cldn16	NM_053241_cds_3_0_chr16_26481196_f	chr16	26481202	26481224
ACATTGCTTTGGGCGTCATT	Adam5	NM_001272057_cds_8_0_chr8_24806393_r;NM_001272058_cds_10_0_chr8_24806393_r;NM_001272059_cds_8_0_chr8_24806393_r;NM_007401_cds_10_0_chr8_24806393_r	chr8	24806391	24806413
ACTATCACAATTCCTGCTAC	Olfr39	NM_146825_cds_1_0_chr9_20285685_f	chr9	20285724	20285746
AGACTATAGCAATATGGCTA	Cd63	NM_001042580_cds_6_0_chr10_128912438_f;NM_001282966_cds_6_0_chr10_128912438_f;NM_007653_cds_6_0_chr10_128912438_f	chr10	128912448	128912470
TGGCGCTGGTCGCTGGAGAG	Myf5	NM_008656_cds_0_0_chr10_107484020_r	chr10	107484079	107484101
ACAAGATGAATTTCCTCCGT	Uso1	NM_019490_cds_0_0_chr5_92138098_f	chr5	92138093	92138115
AGACGCGGGAATGACGGTCA	random	random_seq_110137	0	22	-1
GAGATCAGGGCGTCGAAGTT	Ring1	NM_009066_cds_3_0_chr17_34022979_r	chr17	34023111	34023133
GAGGAGCTCATCGACTACAC	Rmnd5a	NM_024288_cds_8_0_chr6_71439998_r	chr6	71440030	71440052
CCGCCCGTAGCGTGACATGA	Srsf7	NM_001195485_cds_7_0_chr17_80207175_r;NM_001195486_cds_7_0_chr17_80207175_r;NM_001195487_cds_6_0_chr17_80207175_r;NM_146083_cds_7_0_chr17_80207175_r	chr17	80207185	80207207
CTCCCTTCCCGCGAGGGATT	random	random_seq_169488	0	22	-1
CTTGGGCTGAGATTGTTCCA	Nlrp1b	NM_001040696_cds_13_0_chr11_71228317_r	chr11	71228447	71228469
AAGGCTCTGTGAAAGTTAGA	Mtus1	NM_001005863_utr3_0_0_chr8_40990912_r	chr8	40992057	40992079
ACACCAAGCTAAAACAGTGG	Hinfp	NM_172162_cds_7_0_chr9_44299563_r	chr9	44299677	44299699
CATGGGGCACTCCGCACTTA	Gabra4	NM_010251_cds_4_0_chr5_71640828_r	chr5	71640883	71640905
TACAACTGGGAACGGCCTAC	Nt5dc2	NM_027289_cds_2_0_chr14_31135347_f	chr14	31135372	31135394
CCAACTACTTTGAGATGCCG	Nrip3	NM_020610_cds_3_0_chr7_109763484_r	chr7	109763549	109763571
TCTCAGGAGAGCGGGAATCT	Col6a4	NM_026763_cds_35_0_chr9_106079945_r	chr9	106080131	106080153
CTGGTTCTTGCTTTCCAAAT	Gpx5	NM_010343_cds_2_0_chr13_21289216_r	chr13	21289247	21289269
TGACTCAGCCTCTCGAAAGC	Usp5	NM_013700_cds_15_0_chr6_124824556_r	chr6	124824647	124824669
GGCCTTGAGCCCCACGTAGG	Klhl36	NM_146219_cds_2_0_chr8_119869622_f	chr8	119869833	119869855
TCGAACTAATTTGTCCACTT	Pank2	NM_153501_cds_3_0_chr2_131282592_f	chr2	131282687	131282709
TTGCAGGAGGTGGTGGACGG	Itpripl1	NM_001163527_cds_0_0_chr2_127140557_r;NM_001163528_cds_0_0_chr2_127140557_r	chr2	127141173	127141195
CTCGCCTTCTCTTATACAAA	Cd84	NM_001289470_cds_4_0_chr1_171873305_f;NM_013489_cds_4_0_chr1_171873305_f	chr1	171873399	171873421
GTGCGCACCGATCCCGCGGA	Sowahc	NM_172939_cds_0_0_chr10_59222044_f	chr10	59222221	59222243
GGCCTTCGGGGTTTGCGAAA	Tmprss4	NM_145403_cds_10_0_chr9_45185815_r	chr9	45185898	45185920
GGTTCTTGTTACAACACCTG	Fam19a1	NM_182808_cds_2_0_chr6_96523335_f	chr6	96523363	96523385
AGGTTCTCACTATGTAGCCC	miRNA_mmu-mir-1191	miRNA_mmu-mir-1191	chr7	27990593	27990615
GGCGTATCATGGCTTGAAAT	Ucp3	NM_009464_cds_3_0_chr7_100480481_f	chr7	100480569	100480591
GTACGGGGGACTTAACGTGC	Cbr3	NM_173047_cds_0_0_chr16_93683325_f	chr16	93683564	93683586
GAAATAAGCCCCCTAAAACA	Grm3	NM_181850_cds_4_0_chr5_9589576_r	chr5	9589908	9589930
AGTGAAGATGGCGTCAAAGA	Qprt	NM_133686_cds_2_0_chr7_127108709_r	chr7	127109063	127109085
CTCACAGTGGGGTCAACGAC	Npdc1	NM_008721_cds_3_0_chr2_25407841_f	chr2	25407857	25407879
GGGCACAATGGGAGCCAGTT	Nutm1	NM_172521_cds_5_0_chr2_112255660_r	chr2	112255860	112255882
TCTAATACCTTCACTGAGAT	Emid1	NM_080595_cds_6_0_chr11_5129622_r	chr11	5129684	5129706
CCAGCCGAGTGCAGCTTAAC	Cblb	NM_001033238_cds_6_0_chr16_52139491_f	chr16	52139500	52139522
CCTGTCTGCTAGGTCGAAGC	Sod3	NM_011435_cds_1_0_chr5_52367961_f	chr5	52368034	52368056
ACCAGGGAGGTCATCGTTAG	Ldlrad2	NM_001033979_cds_0_0_chr4_137572083_r	chr4	137572080	137572102
TGAAGTAAATCGATGTTAAG	Gpr141	NM_181754_cds_0_0_chr13_19751686_r	chr13	19752528	19752550
AGAAAACCCTGACTTACAAG	Gdap1	NM_010267_cds_3_0_chr1_17158409_f	chr1	17158452	17158474
CCATTATTCTCCCTATCTAA	Rrm1	NM_009103_utr3_18_0_chr7_102468484_f	chr7	102469407	102469429
GCATTGCAAGGATTGCGCCC	St6galnac5	NM_012028_cds_2_0_chr3_152846261_r	chr3	152846637	152846659
TGTATCGCGATGATTGACAC	Acap2	NM_030138_cds_20_0_chr16_31154573_r	chr16	31154658	31154680
CTTTGATTATGATTACACCC	Nt5dc3	NM_175331_cds_1_0_chr10_86804781_f	chr10	86804872	86804894
TTACATTCAAAACGGCATTC	Arl15	NM_172595_cds_2_0_chr13_113934064_f	chr13	113934089	113934111
TCACTTGAAGTGATCTTGCA	Necap1	NM_026267_cds_3_0_chr6_122881501_f	chr6	122881564	122881586
CCAAGATTCAGTCTCTGGTA	Pik3cb	NM_029094_cds_19_0_chr9_99094440_r	chr9	99094566	99094588
CGGCACTTCTAGTGTGCTGT	random	random_seq_106236	0	22	-1
GCCCTATTTCATCTGCGACG	Myc	NM_001177352_cds_1_0_chr15_61987522_f;NM_001177353_cds_1_0_chr15_61987510_f;NM_001177354_cds_1_0_chr15_61987522_f;NM_010849_cds_1_0_chr15_61987507_f	chr15	61987581	61987603
CGCGGCGACCCTCAAGAGTA	Naa30	NM_001081430_cds_1_0_chr14_49172617_f	chr14	49172907	49172929
CCAGCGTTTGCCTAGCCGCT	Sox4	NM_009238_cds_0_0_chr13_28951699_r	chr13	28952731	28952753
ATGTCTGGGACGTCCCACGA	Acta2	NM_007392_cds_7_0_chr19_34252425_r	chr19	34252428	34252450
TGCTGTTTCAAAGGACATGC	Kirrel2	NM_172898_cds_14_0_chr7_30456798_r	chr7	30456797	30456819
GGTTTGCCTTCAGGAATACT	Zfp940	NM_173738_cds_0_0_chr7_29844780_r	chr7	29845762	29845784
ACCGCAGCGGGGCCAATCCG	Dlat	NM_145614_cds_13_0_chr9_50659191_r	chr9	50659339	50659361
TGGTCCACATAGTCAGTGAT	Sept5	NM_213614_cds_6_0_chr16_18624583_r	chr16	18624688	18624710
AATGTTGTCAAACGCCATCT	Olfr521	NM_146356_cds_0_0_chr7_99767164_f	chr7	99767669	99767691
GAGATCTGAGGCTAGTCGGA	Utp14b	NM_001001981_cds_2_0_chr1_78664387_f;NM_001136226_cds_3_0_chr1_78664387_f	chr1	78664647	78664669
GGACCCGTGTACGTGAACTG	Ncam1	NM_001081445_utr3_0_0_chr9_49502146_r	chr9	49503161	49503183
TGGGTTCTGCCCTCCACGTT	As3mt	NM_020577_cds_7_0_chr19_46719889_f	chr19	46719947	46719969
GAGGAGACACAGTAACGCAT	Vmn2r60	NM_001105057_cds_3_0_chr7_42140899_f	chr7	42140942	42140964
GATGCAGCTTCCATAGGATA	Olfr813	NM_207147_cds_0_0_chr10_129856520_f	chr10	129857259	129857281
AGAGGACAAACATTAATTCA	Vmn2r61	NM_001105058_cds_3_0_chr7_42275332_f	chr7	42275374	42275396
CGCTGTTGAAGACTGAAGAG	Pofut2	NM_030262_cds_1_0_chr10_77260574_f	chr10	77260657	77260679
GTGTGGGACAGAATGCTCGG	NM_001081276_cds_4_0_chr1_118462466_f;NM_029709_cds_4_0_chr1_118462466_f;NM_177548_cds_4_0_chr1_118462466_f	NM_001081276_cds_4_0_chr1_118462466_f;NM_029709_cds_4_0_chr1_118462466_f;NM_177548_cds_4_0_chr1_118462466_f	chr1	118462469	118462491
TCTGGGCTCGCGCTGCGTAC	Qdpr	NM_024236_cds_6_0_chr5_45450007_r	chr5	45450027	45450049
CAGGACAACGCTGTTAAATA	Erich3	NM_175176_cds_4_0_chr3_154733322_f	chr3	154733605	154733627
GGACTTGGGGTCATTCTTAT	Ralyl	NM_001163328_cds_1_0_chr3_13776848_f;NM_178631_cds_2_0_chr3_13776848_f	chr3	13776879	13776901
AGGATTGGGCCCCAATTTGG	Slc25a36	NM_138756_cds_4_0_chr9_97097103_r	chr9	97097119	97097141
TCCATTTGTACATGCCAGCT	Abcc8	NM_011510_cds_36_0_chr7_46175360_r	chr7	46175439	46175461
GTGGTACCGGAGCACCGGTT	Disp2	NM_170593_cds_1_0_chr2_118786062_f	chr2	118786121	118786143
AAGTGCTCTGGGCAGTAGTA	Tecpr2	NM_175336_cds_9_0_chr12_110932617_f	chr12	110932726	110932748
AGTTATGAGATCCGGCACTA	Hebp2	NM_019487_cds_2_0_chr10_18545078_r	chr10	18545185	18545207
CAAGAGGCACGCTGAGTAGA	Rtn1	NM_001007596_cds_0_0_chr12_72212535_r	chr12	72212531	72212553
TATCTACTTGTTGAACAAGG	Plekha8	NM_001001335_cds_3_0_chr6_54616633_f;NM_001164361_cds_3_0_chr6_54616633_f	chr6	54616694	54616716
TGTGCACCAGAACCCTGGTC	Gpr31b	NM_001013832_cds_0_0_chr17_13051321_r	chr17	13051542	13051564
ACAAGGAGAGCATGTTAGTG	Tgif2	NM_173396_cds_2_0_chr2_156853129_f	chr2	156853296	156853318
CGAGTGGGAGTACGACGAGG	Sart3	NM_016926_cds_18_0_chr5_113771321_r	chr5	113771362	113771384
GACAGCAAGCCCATAACGCT	Nfic	NM_008688_cds_7_0_chr10_81409611_r;NM_026756_cds_6_0_chr10_81409611_r	chr10	81409610	81409632
CTCCGCCAGCGCAGGATTAG	9130008F23Rik	NM_027834_cds_1_0_chr17_40879991_r	chr17	40880414	40880436
AGGGAGGCTTTACCAGGTAT	Sdad1	NM_172713_utr3_0_0_chr5_92284010_r	chr5	92284630	92284652
CTCAGGCGCTGCCCCATACG	Hs3st3b1	NM_018805_cds_1_0_chr11_63921334_r	chr11	63921871	63921893
GTGAGCCCCTCCAATGTTCA	Kctd7	NM_172509_cds_1_0_chr5_130148054_f	chr5	130148070	130148092
CGAGGGGCATACCAAGCGCG	Coro1b	NM_011778_cds_3_0_chr19_4150090_f	chr19	4150149	4150171
CCAGAGTGCAGAGATCAGTA	Scnm1	NM_027013_cds_1_0_chr3_95130193_r	chr3	95130276	95130298
TAGACGTCTCGGCAAGTATA	Fign	NM_001267846_cds_0_0_chr2_63978645_r;NM_001267847_cds_0_0_chr2_63978645_r;NM_021716_cds_0_0_chr2_63978645_r	chr2	63980478	63980500
ACCAACAACGCAAAAACGGC	Patz1	NM_001253690_cds_0_0_chr11_3290614_f;NM_001253691_cds_0_0_chr11_3290614_f;NM_019574_cds_0_0_chr11_3290614_f	chr11	3290705	3290727
TTATTTCACCGTTGAGAGAG	Pja2	NM_001025309_cds_6_0_chr17_64308622_r;NM_144859_cds_5_0_chr17_64308622_r	chr17	64309223	64309245
GCTGCATAAATCGCATAAAT	Pafah2	NM_001285874_utr3_9_0_chr4_134425568_f	chr4	134427133	134427155
TCCGGAAGTACCCATAGCAG	Reg4	NM_026328_cds_2_0_chr3_98229784_f	chr3	98229830	98229852
AGAATGATGGCATACTTCGC	Pglyrp4	NM_001165968_cds_5_0_chr3_90735442_f;NM_207263_cds_5_0_chr3_90735445_f	chr3	90735513	90735535
TTGCCAAACCTAATGACAGT	Thg1l	NM_001080969_cds_4_0_chr11_45954056_r	chr11	45954190	45954212
ACGCTTCTGGAACTTCTTAC	Camkv	NM_145621_cds_2_0_chr9_107945489_f	chr9	107945545	107945567
GAGCTTCATGCCGAATAAGA	Rimklb	NM_027664_cds_1_0_chr6_122459092_r	chr6	122459224	122459246
TCTAGGCCACATGGTTAACG	4933416I08Rik	NM_027700_cds_4_0_chrX_53690818_f	chrX	53690915	53690937
GCCTCAATCCTCTTGAATAC	Irf6	NM_016851_utr3_7_0_chr1_193169507_f	chr1	193170696	193170718
GTTCTCTTCTAGTCCCTCAT	Plg	NM_008877_cds_4_0_chr17_12390217_f	chr17	12390237	12390259
AGAGGATCTATCGACTCCCG	Car9	NM_139305_cds_0_0_chr4_43507056_f	chr4	43507334	43507356
CTACGTCGATATCCGGACTC	Jade1	NM_001130184_cds_4_0_chr3_41593767_f;NM_001130185_cds_4_0_chr3_41593767_f;NM_001130186_cds_4_0_chr3_41593767_f;NM_172303_cds_4_0_chr3_41593767_f	chr3	41593851	41593873
ACCACTTATATCGGTAACGT	random	random_seq_139107	0	22	-1
CTCATGACCCTAAGGAATTT	Cyp2c38	NM_010002_cds_6_0_chr19_39460263_r	chr19	39460340	39460362
CACGCCCTTCAGTGGATTCG	1700084C01Rik	NM_001033185_cds_3_0_chr1_169933642_f	chr1	169933809	169933831
TAATCTTCAAGGTTCTCACG	Arhgef2	NM_001198911_cds_8_0_chr3_88634410_f;NM_001198912_cds_7_0_chr3_88634410_f;NM_001198913_cds_7_0_chr3_88634410_f;NM_008487_cds_7_0_chr3_88634410_f	chr3	88634432	88634454
TGTGGGCACGTAGCGCAAGG	Syt2	NM_009307_cds_7_0_chr1_134745730_f	chr1	134745755	134745777
CCCAAAATGCGTGAGATCAC	Wdr54	NM_023790_cds_8_0_chr6_83155649_r	chr6	83155766	83155788
ATGGTCATCAGCTTCTACTA	Irf8	NM_008320_cds_6_0_chr8_120753353_f	chr8	120753364	120753386
AGGCAAAATTGCGACATGTT	Aida	NM_181732_cds_2_0_chr1_183306424_f	chr1	183306432	183306454
AGCACCTCGCGCGCGATGGT	Hs3st3b1	NM_018805_cds_0_0_chr11_63889127_r	chr11	63889206	63889228
GTGTGTTCCCCGTGACGGGT	Ppp1ca	NM_031868_utr3_6_0_chr19_4195093_f	chr19	4195169	4195191
ATATGGCCACATTAACGGCC	Oprl1	NM_001252565_cds_2_0_chr2_181718377_f;NM_011012_cds_2_0_chr2_181718377_f	chr2	181718644	181718666
CCTGATTGCCAATGCACAGA	Kcnh6	NM_001037712_cds_1_0_chr11_106008983_f	chr11	106008993	106009015
TTTAGGGGCATTAGTAGCAT	Ccrn4l	NM_009834_utr3_2_0_chr3_51250533_f	chr3	51250747	51250769
GCCTGTCGGTCGATGTTCAC	Rgs14	NM_016758_cds_4_0_chr13_55378876_f	chr13	55378933	55378955
TGTGACATATACCCATTGTT	Olfr1248	NM_146791_cds_0_0_chr2_89617267_r	chr2	89617640	89617662
CAAGCCCTATCCACCCATTG	Hs3st1	NM_010474_cds_0_0_chr5_39614363_r	chr5	39614761	39614783
TTGTAGCAAGTATTCCAGAC	Fam160b2	NM_194345_cds_14_0_chr14_70591575_r	chr14	70591617	70591639
GAGAGATTCTACAAGCTACA	Ddx17	NM_152806_cds_0_0_chr15_79530012_r	chr15	79530392	79530414
AGCTGCTGCTCGCCGGCTCG	Epm2a	NM_010146_cds_0_0_chr10_11343471_f	chr10	11343526	11343548
GAGGCTGTCTCCCTAGTGAA	Shroom3	NM_015756_cds_1_0_chr5_92780753_f	chr5	92780852	92780874
TCTTCTTCCCATTCATTGTT	Cd209c	NM_130903_cds_0_0_chr8_3940280_r	chr8	3940380	3940402
TTATTATTTGTCGTCAGATG	Nptn	NM_009145_utr3_7_0_chr9_58651859_f	chr9	58652350	58652372
GGCCGGGGACTGTGAACGGG	Cited2	NM_010828_cds_1_0_chr10_17723946_f	chr10	17724166	17724188
GGAAGATCCAAACATTGCTT	Lrrc14b	NM_001033042_cds_1_0_chr13_74363073_r	chr13	74363072	74363094
CATAAATGGGTTAAAGATTC	F9	NM_007979_utr3_7_0_chrX_60029442_f	chrX	60029824	60029846
CAAAACCTTGACTGTTGAGT	Rs1	NM_011302_cds_3_0_chrX_160790774_f	chrX	160790892	160790914
GGTGGACCATGGGTTTCAGT	Zc2hc1c	NM_172414_cds_1_0_chr12_85289571_f	chr12	85289987	85290009
GTCATGGATTACTATGTAGG	Cdc42bpb	NM_183016_cds_32_0_chr12_111336026_r	chr12	111336146	111336168
ACTTCAAGAGGGTTAGTTGG	Mmp7	NM_010810_cds_2_0_chr9_7695468_f	chr9	7695560	7695582
TTCTTGTCTCGCTTGGATTT	Mrto4	NM_023536_cds_7_0_chr4_139352269_r	chr4	139352271	139352293
GAGTAAGTTCAATAGACCAA	Olfr954	NM_146331_cds_0_0_chr9_39461433_f	chr9	39462232	39462254
TCCGTTGAGCAACTGCCCGG	Dync2h1	NM_029851_cds_88_0_chr9_7176763_r	chr9	7176843	7176865
AGAAGTCTTCCCGAGAAAAG	Caap1	NM_026368_cds_5_0_chr4_94556462_r	chr4	94556672	94556694
CAACGGCTCGGTGCCCCCTA	Ralgds	NM_001145835_cds_0_0_chr2_28533551_f;NM_001145836_cds_0_0_chr2_28533551_f	chr2	28533585	28533607
CTGTTGAAAGATGAACTAAT	Bank1	NM_001033350_cds_13_0_chr3_136247632_r	chr3	136247727	136247749
TTGCAGAGATTTAGGCTATA	Ddx55	NM_026409_utr3_13_0_chr5_124568733_f	chr5	124569417	124569439
GTCCAGCTGCTCCTACTGTA	Abcb8	NM_029020_cds_2_0_chr5_24400525_f	chr5	24400651	24400673
GACCGGGACAGCTATGCCAA	Zc3h10	NM_134003_cds_0_0_chr10_128544179_r	chr10	128545458	128545480
TTCATGGGTGATTTCAACGC	Dnase1l3	NM_007870_cds_2_0_chr14_7973971_r	chr14	7974097	7974119
GATGCTGCTGGAGTACCTAC	Sf3a3	NM_029157_cds_7_0_chr4_124722878_f	chr4	124722887	124722909
TGTCTCTTCATAAAACCACT	9130401M01Rik	NM_029418_cds_4_0_chr15_58031984_r	chr15	58032062	58032084
GTTCAAGTGCTCTCGATAAT	Vipas39	NM_001142580_cds_8_0_chr12_87249388_r;NM_001142581_cds_8_0_chr12_87249388_r;NM_134044_cds_8_0_chr12_87249388_r	chr12	87249435	87249457
GCTTCAAAGATGAGTACGAA	Atp10d	NM_153389_cds_1_0_chr5_72227632_f	chr5	72227844	72227866
TGCGCCCTCGCGCACGCGAA	Obscn	NM_001171512_cds_103_0_chr11_59135394_r;NM_199152_cds_89_0_chr11_59135394_r	chr11	59136004	59136026
ATGTAGCAGAGATTATGCCT	Esr1	NM_007956_utr3_8_0_chr10_5001424_f	chr10	5003598	5003620
ATCTGTCTGACGTCCGCGGC	random	random_seq_113992	0	22	-1
GACCTTGGTGGTCGGGTGCA	Fgf22	NM_023304_cds_0_0_chr10_79755119_f	chr10	79755257	79755279
GCAAACGGAAACGGGATGAG	Dnmt3a	NM_001271753_cds_5_0_chr12_3873282_f;NM_007872_cds_5_0_chr12_3873282_f	chr12	3873385	3873407
CATGACCCCGCCCAATACCA	Sfrp1	NM_013834_cds_0_0_chr8_23411785_f	chr8	23412288	23412310
GGATGGTGACTCGCAACGAA	Map6	NM_001043355_cds_0_0_chr7_99268631_f	chr7	99268749	99268771
AACCAGGTCATAGTCACTCA	Gnai1	NM_010305_cds_2_0_chr5_18273446_r	chr5	18273467	18273489
GTACTTGGCGGAGGTATCAG	Ppox	NM_008911_cds_11_0_chr1_171280674_r	chr1	171280720	171280742
CAGCAGAATGCCGCCCACAT	B4galt7	NM_146045_cds_2_0_chr13_55607197_f	chr13	55607376	55607398
GCCAGAAAACCAAAGGACGC	Fam47c	NM_001164739_cds_0_0_chrX_78737814_f	chrX	78738212	78738234
ACAAATACCCGTTCTGATCT	Luc7l3	NM_026313_cds_9_0_chr11_94309625_r	chr11	94309624	94309646
GTGGAGCGGTCTTTACTTAG	Bri3	NM_001163709_cds_2_0_chr5_144264009_f;NM_018772_cds_2_0_chr5_144264009_f	chr5	144264122	144264144
TTTGAGGACGGTTGACCAAG	Rimkla	NM_177572_cds_3_0_chr4_119477791_r	chr4	119477875	119477897
ACTCGCACAGCACGTCGGTC	Rgcc	NM_025427_cds_3_0_chr14_79300715_r	chr14	79300847	79300869
GTCTCCAGCCTGGTGAAACT	Papola	NM_011112_utr3_21_0_chr12_105836861_f	chr12	105838713	105838735
AAGGAAGAACTCTAATGTGG	Gm438	NM_001126316_cds_2_0_chr4_144780474_r	chr4	144780549	144780571
GACAAACTGGCATGATCACT	Zc2hc1c	NM_172414_utr3_2_0_chr12_85296675_f	chr12	85299019	85299041
TGCGCACCTTGTTGTAGAGT	Fzd5	NM_001042659_cds_0_0_chr1_64734843_r;NM_022721_cds_0_0_chr1_64734843_r	chr1	64735967	64735989
CCCTTTGAGGCATTATGCCG	Zbtb37	NM_173424_cds_2_0_chr1_161031805_r	chr1	161032213	161032235
CGTCCAGCTTCGTAGCAACT	Trerf1	NM_001097623_cds_5_0_chr17_47314067_f;NM_172622_cds_2_0_chr17_47314067_f	chr17	47314348	47314370
TGCGATTATTACTAATGGTA	Ufm1	NM_026435_cds_2_0_chr3_53860234_r	chr3	53860228	53860250
TTCTCACATATGGTGATAGA	Dbf4	NM_001190717_cds_10_0_chr5_8421221_r;NM_013726_cds_10_0_chr5_8421221_r	chr5	8421252	8421274
GCTGAGATACACCACCTATC	random	random_seq_66363	0	22	-1
GGAAATACAAGTATGGATGC	Trmt11	NM_028604_cds_6_0_chr10_30587439_r	chr10	30587513	30587535
ATCTTCATGGGGTACACCAT	Gpr161	NM_001081126_cds_3_0_chr1_165310269_f	chr1	165310288	165310310
TGGGAGTTCCTTCAGTAGGG	Gm12185	NM_001045540_cds_0_0_chr11_48907157_r	chr11	48907700	48907722
CAGACTGAAAATAGATTTCA	Dnajb9	NM_013760_cds_0_0_chr12_44206954_r	chr12	44207033	44207055
ACAGCCTCTACAAGCCAACA	Pdgfc	NM_019971_cds_3_0_chr3_81204235_f	chr3	81204377	81204399
CTGGGCACCAGCACGTTCAC	Gareml	NM_001167879_cds_3_0_chr5_30113926_f	chr5	30114322	30114344
GCCATACTGCCCAATTTGAG	Morc2a	NM_001159288_cds_5_0_chr11_3669329_f;NM_198162_cds_4_0_chr11_3669329_f	chr11	3669383	3669405
GCAGGCCGTACACCCCGTGC	Trim63	NM_001039048_cds_1_0_chr4_134316387_f	chr4	134316482	134316504
AGGCCATGGCGGTGAGCGAA	P3h1	NM_001286148_cds_0_0_chr4_119232957_f;NM_019782_cds_0_0_chr4_119232957_f;NM_019783_cds_0_0_chr4_119232957_f	chr4	119232952	119232974
CCCATCTGGAGGTATTCAAG	Gm5414	NM_001003670_cds_8_0_chr15_101627682_r	chr15	101627810	101627832
AGGATGTGTGACCGGAACGG	Irf8	NM_008320_cds_1_0_chr8_120739818_f	chr8	120739815	120739837
ATGAGCCAGCGTGCCGATTC	Slc22a12	NM_009203_cds_5_0_chr19_6538676_r	chr19	6538770	6538792
AAATGCTGCCGCAATGGATG	Wfdc2	NM_026323_cds_3_0_chr2_164565792_f	chr2	164565884	164565906
CTTATAATCCCATACACGGA	Pafah1b1	NM_013625_cds_1_0_chr11_74679458_r	chr11	74679513	74679535
TGGCAGCTGAGTTTATAACC	Pdhb	NM_024221_cds_4_0_chr14_8170161_r	chr14	8170365	8170387
TGTGGAAGCGGTAAGCGTGG	Arid3c	NM_001017362_cds_6_0_chr4_41729885_r;NM_001252622_cds_5_0_chr4_41729885_r	chr4	41730111	41730133
GCTGAAGCCGCCCGGAGCTA	Fam208a	NM_001114879_cds_0_0_chr14_27429069_f;NM_028945_cds_0_0_chr14_27429069_f	chr14	27429240	27429262
GTAACTGATATAGTCGCGGA	Jmjd4	NM_001205068_cds_1_0_chr11_59450675_f;NM_178659_cds_1_0_chr11_59450675_f	chr11	59450744	59450766
AGTCAAGAAATGTTAAGCAA	Fancb	NM_001146081_cds_1_0_chrX_164982524_f;NM_175027_cds_1_0_chrX_164982524_f	chrX	164983160	164983182
GGCTCCTCCTTGTCGGCGGC	Marcks	NM_008538_cds_0_0_chr10_37136108_r	chr10	37136823	37136845
AGCCACTGACTTGGAACGGT	Nfkbiz	NM_001159394_cds_7_0_chr16_55817729_r;NM_001159395_cds_7_0_chr16_55817729_r;NM_030612_cds_7_0_chr16_55817729_r	chr16	55818273	55818295
CTCTCCTTCAGTGGGGCAAT	Leprot	NM_175036_cds_1_0_chr4_101652399_f	chr4	101652410	101652432
TGCTGACTTCCATAAGAGAA	Kmt2a	NM_001081049_utr3_0_0_chr9_44803355_r	chr9	44805851	44805873
AGTCATCACTGCGCATGAAC	Grm3	NM_181850_cds_3_0_chr5_9569919_r	chr5	9570402	9570424
CTGGGGCCCCTGGCGTCTGT	Wdr5	NM_080848_utr3_13_0_chr2_27534858_f	chr2	27536276	27536298
GATCTGATGTCTAAGTGGTT	Vps4a	NM_126165_cds_5_0_chr8_107040874_f	chr8	107040996	107041018
AGTGGTTATGACGTGTGGTT	Lipk	NM_001205349_cds_3_0_chr19_34021542_f;NM_172837_cds_3_0_chr19_34021542_f	chr19	34021643	34021665
TAAGTCCACCAGGTTGAGTA	Kif15	NM_010620_cds_7_0_chr9_122977840_f	chr9	122977976	122977998
AGCCTTGCCTGGCGCCTGTA	Sh2d5	NM_001099631_cds_5_0_chr4_138256713_f	chr4	138256795	138256817
AGTGCTTGAGGGCTTACTGT	Rab13	NM_026677_cds_7_0_chr3_90225509_f	chr3	90225513	90225535
GGACAAGGGTCCTCGAAGGT	Drap1	NM_024176_cds_3_0_chr19_5423772_r	chr19	5423767	5423789
CGAGACGCTCCGGTACCTCA	Chn1	NM_001166604_cds_1_0_chr2_73614662_r;NM_029716_cds_1_0_chr2_73614662_r	chr2	73614675	73614697
GGGCCCCGTGTGGCATTGAT	Olfr632	NM_147119_cds_0_0_chr7_103937382_f	chr7	103937805	103937827
CAAAACCAGAGGTTTGATGG	Man1b1	NM_001029983_cds_4_0_chr2_25341607_f	chr2	25341669	25341691
ACTCTCAGCCTTGGACCTTA	Wdpcp	NM_145425_cds_7_0_chr11_21691770_f	chr11	21691882	21691904
TTGGGTATCCCGCTGAGATT	Cd300lb	NM_199221_cds_3_0_chr11_114934209_r	chr11	114934301	114934323
CACTACAGCCGTGGACACTT	Tuba4a	NM_009447_cds_0_0_chr1_75215622_r	chr1	75216423	75216445
AGGCAAGGAGCGCCATGGCG	Ano2	NM_153589_cds_2_0_chr6_125712121_f	chr6	125712306	125712328
TTCTCCTTCGACTTCTTCGG	Dnajb3	NM_008299_cds_0_0_chr1_88204950_r	chr1	88205326	88205348
TTCTGGATTTCGATGCGGTG	Bag5	NM_027404_cds_0_0_chr12_111710044_r	chr12	111711101	111711123
TGTTGAACTCGATTCCAAAT	Lins	NM_001191001_cds_2_0_chr7_66708119_f;NM_152815_cds_2_0_chr7_66708119_f	chr7	66708532	66708554
ATTAAACGTTTATGGCGAGA	Gnai3	NM_010306_cds_5_0_chr3_108118301_r	chr3	108118361	108118383
ATGACATACTCTACAGGATA	Jak2	NM_001048177_cds_2_0_chr19_29271351_f;NM_008413_cds_3_0_chr19_29271351_f	chr19	29271453	29271475
GGAGCGTGTTCTTGGATAGG	Fam57b	NM_029978_cds_0_0_chr7_126824088_f	chr7	126824135	126824157
TATCTGTGCTGCCGCTAACA	Foxp1	NM_053202_utr3_0_0_chr6_98925342_r	chr6	98925530	98925552
CCCATAAAACTTTACAACGT	Myo3b	NM_177376_cds_3_0_chr2_70096361_f	chr2	70096419	70096441
CGCGAAGTAAACTCCGATAC	Zfp619	NM_001004139_cds_3_0_chr7_39534739_f	chr7	39536656	39536678
TGTGACCGATGTGATATGAT	Zcchc7	NM_138590_cds_4_0_chr4_44895819_f	chr4	44895954	44895976
AGCACAACTGTAGCAGTTCG	Unc13b	NM_001081413_cds_2_0_chr4_43091228_f;NM_021468_cds_2_0_chr4_43091228_f	chr4	43091272	43091294
ACTGGTGCTCTCTCTCCCGT	Rnf126	NM_144528_cds_5_0_chr10_79762085_r	chr10	79762176	79762198
TCCTCGCTTCACCGAGCGAT	Barhl2	NM_001005477_cds_2_0_chr5_106457226_r	chr5	106457721	106457743
AGAATCTTTCATAGTTTCCA	Ctps2	NM_001168568_cds_2_0_chrX_162910009_f;NM_001168569_cds_2_0_chrX_162910009_f;NM_001168571_cds_2_0_chrX_162910009_f;NM_018737_cds_2_0_chrX_162910009_f	chrX	162910052	162910074
AGTTAGGTCCATCCTTCGGA	Inhba	NM_008380_cds_1_0_chr13_16017296_f	chr13	16017421	16017443
CGGTTGCGGAACAGCTCGCT	St3gal4	NM_009178_cds_4_0_chr9_35053372_r	chr9	35053405	35053427
GATGGAGAGCTACTTCCTAC	Siglecg	NM_172900_cds_2_0_chr7_43408731_f	chr7	43408744	43408766
GTAAGTAGCACTCTGAGTAT	Zfr	NM_011767_cds_4_0_chr15_12140434_f	chr15	12140605	12140627
AGCTGTTTGTGGGCATGATA	Simc1	NM_176987_cds_1_0_chr13_54523970_f	chr13	54524484	54524506
GTCTCCGCCTACCAGATGTC	Zfp661	NM_001111029_cds_3_0_chr2_127581476_r;NM_028141_cds_3_0_chr2_127581476_r	chr2	127581475	127581497
GGGGAAAACAAGAGGGCCAA	Itch	NM_001243712_cds_8_0_chr2_155180554_f;NM_008395_cds_7_0_chr2_155180554_f	chr2	155180597	155180619
TACTTGGAAGGATAAATCTG	Eya1	NM_001252192_cds_13_0_chr1_14274534_r;NM_010164_cds_13_0_chr1_14274534_r	chr1	14274531	14274553
TTTGCCTTCTTCATGCCGTG	Nlrp6	NM_133946_cds_3_0_chr7_140922410_f	chr7	140922757	140922779
TCCCCAGAGGGTTGTTCGTT	Yipf1	NM_001205156_cds_6_0_chr4_107345009_f;NM_145550_cds_7_0_chr4_107345009_f	chr4	107345023	107345045
ACAGTGCGTGGATAGGTACC	Aspg	NM_001081169_cds_4_0_chr12_112115567_f	chr12	112115563	112115585
TCCACAAACTGAGCATCGGT	Pnlip	NM_026925_cds_6_0_chr19_58676201_f	chr19	58676257	58676279
CGTCGTACCATGACTGCACA	Crispld2	NM_030209_cds_3_0_chr8_120015274_f	chr8	120015292	120015314
AATGACCTGATGCGCCACCA	Zfp334	NM_178411_cds_0_0_chr2_165380082_r	chr2	165380763	165380785
CAGCGTTCTCTACCTGGGTT	Cct8l1	NM_198621_cds_0_0_chr5_25516289_f	chr5	25516597	25516619
TAGTGCTATCTACCACAAAA	Tmem53	NM_001285812_cds_1_0_chr4_117265860_f;NM_001285814_cds_2_0_chr4_117265860_f;NM_026837_cds_1_0_chr4_117265860_f;NM_029589_cds_2_0_chr4_117265860_f	chr4	117265954	117265976
TCGGCACACAGGTGCTAGTC	8030411F24Rik	NM_030135_cds_2_0_chr2_148785747_f	chr2	148785800	148785822
TGACAAAGGCAAGTAAGACA	Fam159b	NM_029984_cds_1_0_chr13_104858289_r	chr13	104858391	104858413
GACGAGAAAGATCATGGAAC	Sulf1	NM_001198565_cds_4_0_chr1_12796766_f;NM_001198566_cds_3_0_chr1_12796766_f;NM_172294_cds_4_0_chr1_12796766_f	chr1	12796788	12796810
GACCGTCTTCTAATCAAGGG	Dpysl3	NM_001136086_cds_12_0_chr18_43363503_r;NM_009468_cds_12_0_chr18_43363503_r	chr18	43363566	43363588
TCTCTTTATCCCAATTGAAG	Arih1	NM_019927_cds_12_0_chr9_59454402_r	chr9	59454415	59454437
TCTTCTTCTTCCTCCATTCG	Gast	NM_010257_cds_2_0_chr11_100336805_f	chr11	100336825	100336847
GGCGGGAGAGTGAACCCTTG	Psmd11	NM_178616_utr3_13_0_chr11_80471710_f	chr11	80471746	80471768
TTATTCGTCTTGTCATTGAG	Gpr98	NM_054053_cds_88_0_chr13_81595177_r	chr13	81595213	81595235
GAGGGGAGGGTTAATCGAAG	Fer1l5	NM_001277076_cds_0_0_chr1_36372291_f	chr1	36372313	36372335
ATCTTCTGAAGGTCGAAAGA	Olfr131	NM_146867_cds_0_0_chr17_38082032_r	chr17	38082262	38082284
GAAGTGACAGAGGCAGATAA	Nlrp5	NM_011860_cds_6_0_chr7_23413305_f	chr7	23413331	23413353
CATGATCACCAGGCTATTGA	Itpkb	NM_001081175_cds_1_0_chr1_180332311_f	chr1	180332330	180332352
TATCTGGTAGCTTGAACCAT	Timm44	NM_011592_cds_11_0_chr8_4274137_r	chr8	4274164	4274186
GAGAGCTACTCGGTTTGTTG	random	random_seq_96412	0	22	-1
TGTTTGAGAGTGCTATTATC	miRNA_mmu-mir-488	miRNA_mmu-mir-488	chr1	160435783	160435805
TGAACCACATTAGCACAGTA	Olfr1449	NM_146303_cds_0_0_chr19_12934740_f	chr19	12935241	12935263
AGCACCTCGCCGCGGACTCG	Gtpbp8	NM_025332_cds_5_0_chr16_44745999_r	chr16	44746149	44746171
TCAGCGAAGGCAGTGAACCC	Tet1	NM_001253857_cds_11_0_chr10_62878152_r;NM_027384_cds_10_0_chr10_62878152_r	chr10	62879878	62879900
AAGCAGCTGGAATTCCAAAA	Phldb2	NM_001252442_cds_17_0_chr16_45824759_r;NM_153412_cds_16_0_chr16_45824759_r	chr16	45826035	45826057
TGCAGGAGAAGATACAAAAA	Was	NM_009515_cds_8_0_chrX_8089036_r	chrX	8089055	8089077
GCCCAGGCCACTCGCAGGAG	Rfx8	NM_001145660_cds_14_0_chr1_39720878_r	chr1	39720901	39720923
TTCTTCTTGTCTTTAGCTCA	Olfr790	NM_146933_cds_0_0_chr10_129500886_f	chr10	129501328	129501350
GATGTCTGCGACCGTCCAAT	random	random_seq_172831	0	22	-1
ATGCTGAAGTTTCGAGGAGA	Fam209	NM_029608_cds_0_0_chr2_172472593_f	chr2	172472809	172472831
TCTCAAGGAATGTATTAACA	Tas2r108	NM_020502_cds_0_0_chr6_40493592_f	chr6	40494178	40494200
ACTACATCTGCAAACATGGG	Prkaa2	NM_178143_cds_6_0_chr4_105051916_r	chr4	105051916	105051938
CCTCAGCTATAAGGTGCACG	Mvd	NM_138656_cds_6_0_chr8_122439377_r	chr8	122439443	122439465
GAAGAAGGAATAGCGTAGCT	Fcrls	NM_030707_cds_4_0_chr3_87258866_r	chr3	87259020	87259042
TCTTACCTGTTCACAGTAAA	Cnot2	NM_028082_cds_10_0_chr10_116506229_r	chr10	116506223	116506245
GGTGGAGGTAACTCATTCAG	Zscan10	NM_001033425_cds_2_0_chr17_23607124_f;NM_001289481_cds_2_0_chr17_23607124_f;NM_001289484_cds_2_0_chr17_23607124_f	chr17	23607253	23607275
ATAGTGACATTATAGAGCAA	Olfr974	NM_147107_cds_0_0_chr9_39942262_f	chr9	39942646	39942668
CGGCGGTTCGTGGCTACGCT	Mtx1	NM_001161824_cds_7_0_chr3_89213813_r;NM_013604_cds_7_0_chr3_89213813_r	chr3	89214155	89214177
AATCATCAAATTGCTCTCTA	Zfp352	NM_153102_cds_1_0_chr4_90223625_f	chr4	90224090	90224112
CTACAGCTCCTAAAAGGAGA	Ubxn7	NM_177633_cds_3_0_chr16_32367344_f	chr16	32367338	32367360
GACACCTGGCGGAAATCTTG	Pard6a	NM_001286345_cds_2_0_chr8_105702608_f	chr8	105702727	105702749
TCTAGTCACATACATAGCTC	Rab37	NM_001163753_utr3_8_0_chr11_115160741_f	chr11	115162160	115162182
CCGGGCTCTGGTGGCCTGAG	miRNA_mmu-mir-760	miRNA_mmu-mir-760	chr3	121996535	121996557
GGGAAGTCTTTCACCATGCA	Kif17	NM_001190978_cds_1_0_chr4_138268945_f;NM_010623_cds_1_0_chr4_138268945_f	chr4	138268999	138269021
ACAGAGCTTCCATGGGCACG	Gnb5	NM_010313_cds_7_0_chr9_75335651_f;NM_138719_cds_5_0_chr9_75335651_f	chr9	75335713	75335735
TGGTGAACACACATTGTGAC	Nim1k	NM_175538_cds_2_0_chr13_119727580_r	chr13	119727818	119727840
GCGTCCTCCTCGCAGTAGTT	Wnt7b	NM_001163633_cds_0_0_chr15_85537389_r	chr15	85537594	85537616
TAGAGCCTGGATAACATCGA	Rassf9	NM_146240_cds_1_0_chr10_102544806_f	chr10	102544904	102544926
GTCAACCTGACTGTCCGAGA	Ntrk3	NM_008746_cds_11_0_chr7_78461586_r;NM_182809_cds_8_0_chr7_78461586_r	chr7	78461680	78461702
CTCTCCTGCACCTCTTATAG	Rfc1	NM_011258_utr3_0_0_chr5_65261852_r	chr5	65262867	65262889
TGTTAGCGAAACCATGACTG	Ddrgk1	NM_029832_cds_4_0_chr2_130658589_r	chr2	130658594	130658616
GAAGGAACTTTACAATCACA	Fancd2	NM_001033244_cds_10_0_chr6_113548342_f	chr6	113548392	113548414
CCGAAGGCTGTTGCCGTGGG	Pgam1	NM_023418_cds_2_0_chr19_41916643_f	chr19	41916779	41916801
CGCCACCCTTCGGACCGCAT	Nudcd3	NM_173748_cds_5_0_chr11_6199943_r	chr11	6199980	6200002
GCCCTAACCGCTCAGTCCCT	miRNA_mmu-mir-675	miRNA_mmu-mir-675	chr7	149763023	149763045
ACTGGACTTCTATAAATTCG	Nlrp9a	NM_001048219_cds_2_0_chr7_26557230_f;NM_001048220_cds_2_0_chr7_26557230_f	chr7	26557321	26557343
CCCAGATCCATAGCAAATTG	Usp17ld	NM_001001559_cds_0_0_chr7_103250086_r	chr7	103250255	103250277
GGATGGGGACCCAGGGATAC	Ch25h	NM_009890_cds_0_0_chr19_34474230_r	chr19	34474925	34474947
CGGTTGTCATCAAGTGCGAT	Tnfsf4	NM_009452_cds_2_0_chr1_161416947_f	chr1	161417019	161417041
TGAAGGTCAGGAATGTGGTC	Cd200r2	NM_206535_cds_2_0_chr16_44909048_f	chr16	44909242	44909264
TCTAGCGCGGCCATCGCTAA	Ttn	NM_011652_cds_310_0_chr2_76977093_r;NM_028004_cds_189_0_chr2_76977093_r	chr2	76977196	76977218
GCTGAGCTGTACGGGTGGTG	Srebf1	NM_011480_cds_17_0_chr11_60206838_r	chr11	60206884	60206906
TTCTATACTGTCACCGAAAG	Rgs17	NM_001161822_cds_1_0_chr10_5841272_r;NM_019958_cds_1_0_chr10_5841272_r	chr10	5841271	5841293
TGTAGTTAGGGTAATGATCT	Fmo5	NM_001161763_cds_2_0_chr3_97635511_f;NM_001161765_cds_1_0_chr3_97635511_f;NM_010232_cds_2_0_chr3_97635511_f	chr3	97635600	97635622
GGTCCAAACATAGCAAACCG	Fbxo4	NM_134099_cds_4_0_chr15_3975757_r	chr15	3975852	3975874
TTCCACAGTAACCGATTCCG	Ssmem1	NM_027073_cds_2_0_chr6_30519412_f;NM_029373_cds_2_0_chr6_30519412_f	chr6	30519500	30519522
TGCACAGCGCGGCGACGCAG	Trappc8	NM_029491_cds_15_0_chr18_20895911_r;NM_177038_cds_28_0_chr18_20895911_r	chr18	20895995	20896017
CGGCTGTGGCCCACTGCAAA	Rps16	NM_013647_cds_1_0_chr7_28350992_f	chr7	28351002	28351024
ATACTCTCAGCATTGGCACA	Rrm1	NM_009103_cds_8_0_chr7_102456471_f	chr7	102456491	102456513
GGCTCTCTGGCCGACTTATC	Spon1	NM_145584_utr3_15_0_chr7_114039965_f	chr7	114040804	114040826
TCCCACTTCCCCGGAATCGA	B230217C12Rik	NM_001080935_cds_1_0_chr11_97841263_f	chr11	97841350	97841372
AAGGAGACAGACAACGTCTG	Tnfrsf21	NM_178589_cds_1_0_chr17_43037595_f	chr17	43038111	43038133
TCAGGCAGTAACACATTCTG	Esrp1	NM_194055_cds_12_0_chr4_11379291_r	chr4	11379389	11379411
CCAGGTGGTGATACTATGGA	Nmt2	NM_008708_cds_3_0_chr2_3306983_f	chr2	3306979	3307001
GACCATGAAATGTTATATTC	Olfr148	NM_146505_cds_0_0_chr9_39613569_f	chr9	39614471	39614493
TCCTGGCCCACAAACAGGGC	Ganc	NM_172672_cds_8_0_chr2_120430555_f	chr2	120430644	120430666
TGGCACTGGCTGATACTGCG	Spry3	NM_001030293_cds_0_0_chrX_GL456233_random_104590_r	chrX_GL456233_random	105248	105270
CACTCTACCCTCCAGTATCA	Sult1c1	NM_018751_cds_1_0_chr17_53962397_r	chr17	53962427	53962449
CTCTGAACACTTGTCCGTAT	Lair1	NM_001113474_utr3_0_0_chr7_4007073_r	chr7	4007325	4007347
GTCCCCGTTGTCCGTCGCTG	Ispd	NM_001289502_cds_0_0_chr12_36381774_f;NM_001289504_cds_0_0_chr12_36381774_f;NM_178629_cds_0_0_chr12_36381774_f	chr12	36381857	36381879
CCATCCGAAAAAGTAGGACC	Cldnd2	NM_028849_cds_3_0_chr7_43442851_f	chr7	43442920	43442942
GTGTGGTTCATCCCACACCC	Tcof1	NM_011552_utr3_0_0_chr18_60813756_r	chr18	60813851	60813873
GTGGCCATGAACATAAGCTA	Ncoa3	NM_008679_cds_9_0_chr2_166052754_f	chr2	166052748	166052770
GAGCAACCCTGCATTGAAAA	Tas2r118	NM_207022_cds_0_0_chr6_23969161_r	chr6	23969199	23969221
TCGGTATACTTCCCCGGTGT	Snrpd3	NM_026095_cds_1_0_chr10_75519335_f	chr10	75519399	75519421
GAGACTTAGTATTAACTCGC	Smc2	NM_008017_cds_8_0_chr4_52451228_f	chr4	52451275	52451297
ACCAGCACATCACTAACCCA	Tbc1d5	NM_001285991_cds_16_0_chr17_50966552_r;NM_001285993_cds_15_0_chr17_50966552_r;NM_028162_cds_15_0_chr17_50966552_r	chr17	50966609	50966631
AGCTCCTTTGCCTGGTGTTG	Nat6	NM_019750_cds_1_0_chr9_107582908_f	chr9	107583124	107583146
GTTCTTGGCAAGGCCGTCGG	Zfyve19	NM_028054_cds_10_0_chr2_119216629_f	chr2	119216680	119216702
TGTGTGCAGAGGGCAGTACA	Trim66	NM_001170912_cds_16_0_chr7_109483638_r;NM_001170913_cds_16_0_chr7_109483638_r;NM_181853_cds_16_0_chr7_109483638_r	chr7	109483721	109483743
ATTAAGGAGTAAAGTTTGCG	Spcs1	NM_026911_cds_3_0_chr14_31001205_r	chr14	31001286	31001308
CCCTCAATTGATCAAGTATT	Plcb2	NM_177568_utr3_0_0_chr2_118707517_r	chr2	118708387	118708409
TCCACTGTGCACACGGTAAT	Olfr620	NM_146812_cds_0_0_chr7_103611410_r	chr7	103612098	103612120
AAAGTGGCCAGCTCCCCATG	Muc6	NM_181729_cds_31_0_chr7_141651855_r	chr7	141652055	141652077
AGACTGTTCTCTTATGGGAG	Wdr12	NM_001199060_cds_7_0_chr1_60087046_r;NM_001199061_cds_7_0_chr1_60087046_r;NM_021312_cds_7_0_chr1_60087046_r	chr1	60087139	60087161
TCGCAAACAAATAAGGGAAC	Larp1	NM_028451_utr3_18_0_chr11_58058766_f	chr11	58060737	58060759
GGATGCGTAGATCGGTGGCA	Shcbp1l	NM_001033162_cds_0_0_chr1_153425224_f	chr1	153425495	153425517
CAGGAAGTTGCGTACTGGGT	Ccdc9	NM_001136471_cds_7_0_chr7_16280598_r;NM_172297_cds_5_0_chr7_16280598_r	chr7	16280733	16280755
ATGCCAAAAAAATTGCGCTC	Timm50	NM_025616_cds_9_0_chr7_28310869_r	chr7	28310921	28310943
GAGAGTCTATCAGATTAATC	Eftud1	NM_001159672_cds_4_0_chr7_82671605_f;NM_175317_cds_4_0_chr7_82671605_f	chr7	82671618	82671640
TTATCTAAGGCTATTGACAG	Abcb7	NM_009592_cds_10_0_chrX_104304132_r	chrX	104304220	104304242
GGGCTTCATGACGATCAGGC	Slc7a9	NM_001199015_cds_4_0_chr7_35453394_f;NM_001199016_cds_3_0_chr7_35453394_f;NM_021291_cds_3_0_chr7_35453394_f	chr7	35453502	35453524
AAGAGGCAGAACGAGCATAC	Ribc1	NM_025660_cds_3_0_chrX_152007216_r	chrX	152007490	152007512
CCGACGAAGTGATCGAGTCG	Tfcp2	NM_001289603_cds_14_0_chr15_100551325_r;NM_033476_cds_14_0_chr15_100551325_r	chr15	100551396	100551418
CTCTTGAGGAAGTGGGATTG	Zfp94	NM_001199321_cds_0_0_chr7_24302555_r;NM_009568_cds_0_0_chr7_24302555_r	chr7	24303824	24303846
CAGTCAATGGCTATGTAAAC	F8	NM_001161373_cds_19_0_chrX_75334696_r;NM_001161374_cds_19_0_chrX_75334696_r;NM_007977_cds_20_0_chrX_75334696_r	chrX	75334706	75334728
CAAGGAGAAATACGAGAAGC	Maf	NM_001025577_cds_0_0_chr8_115705751_r	chr8	115705819	115705841
AAAGCGGGCGGCGCGTGCAA	Ecel1	NM_001277925_cds_16_0_chr1_87154204_r;NM_021306_cds_16_0_chr1_87154204_r	chr1	87154654	87154676
AGTACCACCTGGCGTCATGC	Gtsf1l	NM_026630_cds_0_0_chr2_163087106_r	chr2	163087472	163087494
TGAAGTCAGCTAGGGACATG	Glt25d1	NM_146211_cds_2_0_chr8_71612910_f	chr8	71612990	71613012
GAGAGAGGAGCACTGGTAAC	Amot	NM_001290274_cds_8_0_chrX_145486765_r;NM_153319_cds_10_0_chrX_145486765_r	chrX	145487038	145487060
CTCGGACGCGCGTCATGACT	random	random_seq_49061	0	22	-1
GCAGGCCGCGGAGGGTATCC	Ntrk1	NM_001033124_cds_16_0_chr3_87794933_r	chr3	87794958	87794980
AGTGAAACTACGGTCGTCGT	random	random_seq_65708	0	22	-1
TGGTCCAAGCCATAATGCCA	Vmn1r57	NM_001166734_cds_0_0_chr7_5220478_f	chr7	5221035	5221057
CTATATGACCCATCCTACCC	Cpsf3l	NM_028020_cds_3_0_chr4_155875138_f	chr4	155875207	155875229
CCCACCTATTGTTGCCGGCG	Racgap1	NM_001253808_cds_13_0_chr15_99637638_r;NM_001253809_cds_13_0_chr15_99637638_r;NM_012025_cds_13_0_chr15_99637638_r	chr15	99637633	99637655
CATGTACTTCTGACTATTGG	Pak1	NM_011035_cds_3_0_chr7_97866062_f	chr7	97866177	97866199
CGCCCTGCGCGATGGTCACA	H2afj	NM_177688_cds_0_0_chr6_136808340_f	chr6	136808636	136808658
TAAATGGGTTGATCTGACTA	Pitpna	NM_008850_cds_8_0_chr11_75620254_f	chr11	75620307	75620329
TCTTTGGTGCAACCCTGATT	Vmp1	NM_029478_cds_3_0_chr11_86607176_r	chr11	86607203	86607225
CCCCGCTACGAGTACAGCAT	Pafah2	NM_001285872_cds_2_0_chr4_134404093_f;NM_001285874_cds_1_0_chr4_134404093_f;NM_133880_cds_2_0_chr4_134404093_f	chr4	134404159	134404181
GCACAATAACAGTTGTAACC	Olfr460	NM_146383_cds_0_0_chr6_40571388_f	chr6	40571597	40571619
TGACGCCTTCGAGTAGACAT	Tra2b	NM_009186_cds_6_0_chr16_22254408_r	chr16	22254421	22254443
GAGTCGCACATGCTTGTATC	Stox1	NM_001033260_cds_1_0_chr10_62663955_r	chr10	62666025	62666047
CATTCACTGCTTTGTAAGCA	Olfr504	NM_001011858_cds_0_0_chr7_108564837_r	chr7	108565445	108565467
AGCATGGAGGGCAAGTAGCA	Dnm2	NM_007871_utr3_19_0_chr9_21506403_f	chr9	21506472	21506494
TCCCCTGGTTCATAGGCAAA	Olfr145	NM_146313_cds_0_0_chr9_37897406_f	chr9	37898194	37898216
CAGTCTTGTAGGACCTATAG	Gpr116	NM_001081178_cds_5_0_chr17_43424714_f	chr17	43424787	43424809
CATGGTCACAAAGCGCTCGA	Cyth4	NM_028195_cds_7_0_chr15_78611449_f	chr15	78611527	78611549
CATACAACCAAAGTCACACC	Gbf1	NM_178930_cds_8_0_chr19_46259104_f	chr19	46259179	46259201
TAAACTCCTCTTCAAAGCGG	Cdca2	NM_001110162_cds_9_0_chr14_67705631_r;NM_175384_cds_9_0_chr14_67705631_r	chr14	67705730	67705752
GCCGTGCTGACGGGGAGTAC	Mfap4	NM_029568_cds_3_0_chr11_61486910_f	chr11	61486980	61487002
AGGACAGAGTGAAACTTTAT	Pcdhga9	NM_033592_cds_0_0_chr18_37737120_f	chr18	37737454	37737476
ATGGCGTCCAACCCCGACCG	Pkn2	NM_178654_cds_21_0_chr3_142881611_r	chr3	142881636	142881658
GGGCTTCCGAGAGGCTCGCA	Acap1	NM_153788_cds_16_0_chr11_69889999_r	chr11	69890151	69890173
TGCTAAGGCCGGGGGAGTAC	Crygb	NM_144761_cds_0_0_chr1_65080292_r	chr1	65080361	65080383
GAATACTGTGTGCGATCGAC	Smg8	NM_024262_cds_3_0_chr11_87084995_r	chr11	87086528	87086550
AAATCGTGCTCGTTTAAAAA	Ccdc160	NM_001034059_cds_1_0_chrX_52798083_f	chrX	52798125	52798147
TGCGCTCTTCATACTGAGTT	Ilkap	NM_023343_cds_3_0_chr1_91381851_r	chr1	91381882	91381904
GAGGTCCACGCGCGTACGAG	Abcb10	NM_019552_cds_12_0_chr8_123982402_r	chr8	123982680	123982702
AGCTAATCCAGTGCCTGTTT	Hsf4	NM_001256044_cds_4_0_chr8_105271585_f	chr8	105271583	105271605
GGGCGCTGGTATCCACCAAG	Tst	NM_009437_cds_1_0_chr15_78405239_r	chr15	78405789	78405811
CGGGGAAGAGTGCCACTCCG	Fzd4	NM_008055_cds_1_0_chr7_89407032_f	chr7	89407277	89407299
GAGAGAGATTTGCTGGGATA	Fggy	NM_001113412_cds_4_0_chr4_95623481_f;NM_029347_cds_4_0_chr4_95623481_f	chr4	95623486	95623508
ACAGCGGGGTAGGCATCAGG	Mgat4e	NM_001145300_cds_0_0_chr1_134540985_r	chr1	134541916	134541938
CTCCAGACTCTGTACCTAAG	Lrrc52	NM_001013382_cds_1_0_chr1_167466093_r	chr1	167466167	167466189
GGAGTACAGGGTATGTGAGC	Wars2	NM_027462_cds_3_0_chr3_99205225_f	chr3	99205263	99205285
GTCGGCTACGCGATAAAGGG	Kbtbd6	NM_001034882_cds_0_0_chr14_79451867_f	chr14	79451876	79451898
AGTCCTGCAATGATTGAACT	Pex11g	NM_026951_cds_3_0_chr8_3465783_r	chr8	3465849	3465871
CAAAACTGTACAATCTAAAG	Rfx7	NM_001033536_cds_1_0_chr9_72577039_f	chr9	72577039	72577061
GACAGTGTTACAAGAGTAAG	Sdad1	NM_172713_utr3_0_0_chr5_92284010_r	chr5	92286408	92286430
GAGGCGGAACACACGACAGC	Ogdh	NM_001252283_utr3_23_0_chr11_6355675_f	chr11	6356648	6356670
GATATTCGAACTTATTGCCC	Cnpy1	NM_175651_cds_0_0_chr5_28207012_r	chr5	28207329	28207351
CTACTTGACCGTGGATCTCG	Serpina10	NM_144834_cds_2_0_chr12_103626610_r	chr12	103626638	103626660
AACCTGTGGTCATGCATACC	Mief1	NM_178719_cds_5_0_chr15_80249329_f	chr15	80249380	80249402
TGAGCTCAAGGCAGAGATCG	E2f4	NM_148952_cds_2_0_chr8_105298535_f	chr8	105298583	105298605
CAAGGATATGCCGGAGTTTG	Ephx3	NM_001033163_cds_6_0_chr17_32189014_r	chr17	32189262	32189284
CTTTGTTCATCTTGCTAACC	Eny2	NM_175009_cds_1_0_chr15_44429560_f	chr15	44429556	44429578
TATGGAGTCTTTGCATATGC	Ror1	NM_013845_cds_4_0_chr4_100407813_f	chr4	100407894	100407916
AAGCTTATCAGAATCTCCAG	miRNA_mmu-mir-361	miRNA_mmu-mir-361	chrX	110188434	110188456
GACACAGTCAAAGGGAATAA	Msh5	NM_001146215_cds_19_0_chr17_35044317_r;NM_013600_cds_19_0_chr17_35044317_r	chr17	35044323	35044345
CGGCTGTGGCGCAAAGTGTA	Stk31	NM_029916_cds_0_0_chr6_49395635_f	chr6	49395663	49395685
ATGTGGCTGGACCCCTTTAT	Nebl	NM_028757_cds_2_0_chr2_17374185_r	chr2	17374222	17374244
TTAGGGTTAAGGTGCCCGTA	Pi4k2a	NM_145501_cds_1_0_chr19_42100637_f	chr19	42100673	42100695
CAATGGGAAGACCGATGACA	Ift88	NM_009376_cds_4_0_chr14_57438242_f	chr14	57438264	57438286
TTGCGCCAACCCATTACATC	Spdya	NM_001142631_cds_5_0_chr17_71578102_f;NM_029254_cds_5_0_chr17_71578102_f	chr17	71578112	71578134
TCCGTAGTTGTCATGGTAAT	Uox	NM_009474_cds_0_0_chr3_146597204_f	chr3	146597208	146597230
CAAGGGCCACGCCTTTATCC	Diras1	NM_145217_cds_0_0_chr10_81021819_r	chr10	81022163	81022185
CTACAAGATTAAAATGGTAG	Cfap69	NM_172447_cds_16_0_chr5_5626009_r	chr5	5626114	5626136
CCTATAACGGGCAATCGGTT	random	random_seq_117935	22	0	-1
GGTCTTCCAACGTTCCCCAT	Cyp2b10	NM_009999_cds_2_0_chr7_25911554_f	chr7	25911566	25911588
TTCGGTTATCCTACAAGAAA	Phf10	NM_024250_cds_7_0_chr17_14955033_r	chr17	14955071	14955093
GGACATGGAAGCCATTCCAA	Dcaf12l2	NM_175539_cds_0_0_chrX_44366601_r	chrX	44367227	44367249
GACTCTTGGAATCCGTCAAC	Wnt1	NM_021279_cds_1_0_chr15_98790864_f	chr15	98790894	98790916
TCAAAGACAAGGACCAACGA	Pds5b	NM_175310_cds_1_0_chr5_150716422_f	chr5	150716431	150716453
AAATGCACATTTAATAACCC	Pafah2	NM_001285874_utr3_9_0_chr4_134425568_f	chr4	134427255	134427277
GTTTGTTGGCATCTCGCTTA	Pacs1	NM_153129_cds_20_0_chr19_5159968_r	chr19	5160060	5160082
TCCCTGAGGTGGTAGCTACC	Acsm5	NM_178758_cds_1_0_chr7_119528438_f	chr7	119528529	119528551
ATCTGATGACACAGTAATAG	Rtn3	NM_001271486_cds_6_0_chr19_7456300_r	chr19	7457194	7457216
CTCAGGCTTAGCTACACCGG	Ints7	NM_178632_cds_5_0_chr1_191596173_f	chr1	191596168	191596190
CCGGCCCATAGAACGCACCC	Gpr123	NM_177469_cds_7_0_chr7_139874967_f	chr7	139874991	139875013
CGGACCTCCACACGACGTAA	Arhgap6	NM_009707_cds_0_0_chrX_168796221_f	chrX	168796787	168796809
CAGACAGTACGTGGGCTCGT	Ing1	NM_011919_cds_1_0_chr8_11561418_f	chr8	11561901	11561923
CTCAAAGGCCTGCGTGGGCA	Lrrc4b	NM_198250_cds_2_0_chr7_44461009_f	chr7	44461154	44461176
CAGCACTCTGAGTTCTTAGA	Olfr1265	NM_146343_cds_0_0_chr2_90036921_f	chr2	90037583	90037605
CTCTTCCATCAGCGTTTATT	Tmem117	NM_178789_cds_1_0_chr15_94638087_f	chr15	94638342	94638364
GAGACTGTCTGTAGAACTCA	Gcc2	NM_027375_cds_5_0_chr10_58269262_f	chr10	58270791	58270813
TCAGGTGCTGGACTCCTAGG	Ldb3	NM_001039071_cds_8_0_chr14_34576986_r;NM_001039076_cds_3_0_chr14_34576986_r;NM_011918_cds_9_0_chr14_34576986_r	chr14	34576986	34577008
CAGCTCGGTGGACAAGCTCG	Pi4k2b	NM_025951_cds_0_0_chr5_52741719_f;NM_028744_cds_0_0_chr5_52741719_f	chr5	52741921	52741943
TGAAGTACTGGATAATCAGA	Mx1	NM_010846_cds_0_0_chr16_97448142_r	chr16	97448321	97448343
GATATCTCAATGGGAATGAC	Pcdh18	NM_130448_cds_3_0_chr3_49754378_r	chr3	49756425	49756447
TTGCGAATGCGCTCGTAGGA	Slc5a1	NM_019810_cds_0_0_chr5_33104457_f	chr5	33104508	33104530
AGCGGCTCCTGCACTGTTGT	Kcnj2	NM_008425_cds_1_0_chr11_111071784_f	chr11	111071900	111071922
TAAACCTATGTACATCAAGT	Gm4925	NM_001037166_cds_0_0_chr10_88730318_r	chr10	88730524	88730546
AGATCCGTTCGGCCGTAGCT	Foxi2	NM_183193_cds_0_0_chr7_135410385_f	chr7	135410511	135410533
AGAGGGTAGCCGTCGAGCGC	Sox17	NM_001289467_cds_0_0_chr1_4491716_r	chr1	4492320	4492342
TGGCAATGAAACTGAGATTG	Akr1a1	NM_021473_cds_6_0_chr4_116641858_r	chr4	116641890	116641912
TTGGGTATTGTTCACTTATA	Vmn1r71	NM_145848_cds_0_0_chr7_10747836_r	chr7	10748244	10748266
CCTGTGACTTGGGTTAGAAA	Capza3	NM_007605_cds_0_0_chr6_140041677_f	chr6	140042214	140042236
CGTGGGGAGCGAGTAGCGGC	Foxd1	NM_008242_cds_0_0_chr13_98354620_f	chr13	98355303	98355325
CCCTAAATGACAACTTAACT	random	random_seq_188865	0	22	-1
AACTGAATTGAAGGTCTAAA	Ell2	NM_138953_cds_1_0_chr13_75724953_f	chr13	75724962	75724984
AGCGCAGCTTTCAGAAACCT	Ankrd1	NM_013468_cds_5_0_chr19_36117834_r	chr19	36117901	36117923
TGGGGCCACAGAATCTCAAC	Olfr96	NM_146514_cds_0_0_chr17_37225127_f	chr17	37225621	37225643
GAGTTCGACGTGTACTTCGA	Shq1	NM_181590_cds_10_0_chr6_100670919_r	chr6	100670958	100670980
CCCAACTGCTCAAGACGGTA	L3mbtl3	NM_172787_cds_19_0_chr10_26344612_r	chr10	26344606	26344628
AAGGTGCAGGAATAGATGCG	Mtnr1b	NM_145712_cds_0_0_chr9_15862667_r	chr9	15863187	15863209
CAAGGATCGGCAAGCTTTAG	Ikbkg	NM_001136067_cds_4_0_chrX_74437164_f;NM_001161421_cds_4_0_chrX_74437167_f;NM_001161422_cds_3_0_chrX_74437164_f;NM_001161423_cds_3_0_chrX_74437164_f;NM_001161424_cds_3_0_chrX_74437167_f;NM_010547_cds_3_0_chrX_74437164_f;NM_178590_cds_3_0_chrX_74437167_f	chrX	74437256	74437278
GTGCTCCTGTGCGTACTGAT	Camsap3	NM_001163749_cds_1_0_chr8_3597842_f;NM_027171_cds_1_0_chr8_3597842_f	chr8	3597878	3597900
GAAAGCATGCAACCCTCGCA	Ntn4	NM_021320_cds_1_0_chr10_93644471_f	chr10	93644508	93644530
ACAGGCAGCTCAACTTCCGG	Krba1	NM_133922_cds_4_0_chr6_48405234_f	chr6	48405326	48405348
CTAACTGAGTGGCTATGTCT	Sec31b	NM_001033343_cds_19_0_chr19_44534241_r	chr19	44534335	44534357
CATATTCACAAAGTCTCGGT	Aif1l	NM_145144_cds_4_0_chr2_31969630_f	chr2	31969738	31969760
TCAGGATGCTGTGATAAGCG	Syvn1	NM_001164709_cds_5_0_chr19_6049150_f;NM_028769_cds_5_0_chr19_6049150_f	chr19	6049193	6049215
ATTCGACCCAAAACAGACCA	Serpina12	NM_026535_cds_2_0_chr12_104035551_r	chr12	104035783	104035805
GCAGACGGGACAGGGGTAGT	Chkb	NM_007692_cds_10_0_chr15_89429377_r	chr15	89429572	89429594
GTCAAAAAGATAGACTAGCT	Catsperg1	NM_001164658_cds_13_0_chr7_29195214_r	chr7	29195306	29195328
AACCGAGCCCTCGGTTGCCC	Col4a2	NM_009932_cds_11_0_chr8_11406813_f	chr8	11406809	11406831
GATGTGAGGGTGGTAGTGAC	2310061I04Rik	NM_001033630_cds_4_0_chr17_35895671_r	chr17	35895967	35895989
GGCATCTGCTGTTAAAACCT	Gpr128	NM_172825_cds_11_0_chr16_56770213_r	chr16	56770294	56770316
TTATTCTTATCTGCATGGGA	Rapgef6	NM_001252494_cds_1_0_chr11_54543579_f;NM_001252496_cds_1_0_chr11_54543579_f;NM_175258_cds_1_0_chr11_54543579_f	chr11	54543593	54543615
AAAACATTTGCCACTTCGTC	Mecom	NM_007963_cds_9_0_chr3_29985341_r	chr3	29985388	29985410
AGTACCAACAACAATGTGAG	Eif4a2	NM_001123037_cds_3_0_chr16_23109985_f;NM_001123038_cds_4_0_chr16_23109985_f;NM_013506_cds_4_0_chr16_23109985_f	chr16	23110091	23110113
CATCCGCAATGATATCGAGT	Mid1ip1	NM_001166635_cds_1_0_chrX_10718230_f;NM_026524_cds_1_0_chrX_10718230_f	chrX	10718514	10718536
GCTCCCCACATCGGATGAGC	Zfp597	NM_001033159_cds_2_0_chr16_3872059_r	chr16	3872058	3872080
TAGGAGCCCAGCCCTTCCAA	Slc25a40	NM_001289595_cds_6_0_chr5_8443612_f;NM_001289596_cds_7_0_chr5_8443612_f;NM_178766_cds_7_0_chr5_8443612_f	chr5	8443736	8443758
CGAACTGAAACCCTTTAGAT	Col8a1	NM_007739_utr3_0_0_chr16_57624256_r	chr16	57626134	57626156
CAAACTTGTCAATACCCAGG	Gm136	NM_001033255_cds_0_0_chr4_34743856_r	chr4	34744065	34744087
ATCCCTTCCAGATCGCCTGT	Aldh9a1	NM_019993_cds_3_0_chr1_167355672_f	chr1	167355759	167355781
GCTTCCTCATCTTCATACTA	4930402H24Rik	NM_029432_cds_32_0_chr2_130812845_r	chr2	130812925	130812947
CCGACGGCTGCGTCACGCGA	Clk3	NM_007713_cds_12_0_chr9_57765074_r	chr9	57765168	57765190
CACGACGGGATTCTCTTACT	Prkd3	NM_001171004_cds_13_0_chr17_78975375_r;NM_001171005_cds_13_0_chr17_78975375_r;NM_029239_cds_13_0_chr17_78975375_r	chr17	78975527	78975549
GGCTCTGTCTCTTAATGGGA	Gpx5	NM_010343_cds_3_0_chr13_21291314_r	chr13	21291401	21291423
CAATTCCAACGAAAAACCAC	Ctage5	NM_001165253_cds_1_0_chr12_59136064_f;NM_001165254_cds_1_0_chr12_59136064_f;NM_146034_cds_1_0_chr12_59136064_f	chr12	59136107	59136129
TGGCTCTGGCTGGCTTGCAT	Eif4ebp1	NM_007918_cds_1_0_chr8_27273323_f	chr8	27273445	27273467
CACACAGCGGTCTTTGGCGA	Sned1	NM_172463_cds_1_0_chr1_93256265_f	chr1	93256329	93256351
CCAGCGCATGTCGTAATACT	Tmem39a	NM_001205287_cds_6_0_chr16_38586221_f	chr16	38586225	38586247
TCTGCTCTGCGGACTGGTTG	Rapgef1	NM_001039087_utr3_25_0_chr2_29738071_f	chr2	29739318	29739340
TGCGAGGACGGCACATCACA	Ephx3	NM_001033163_cds_6_0_chr17_32189014_r	chr17	32189121	32189143
GCAGAAGGAAGACGGAGAGT	Tifa	NM_145133_cds_2_0_chr3_127796582_f	chr3	127796959	127796981
TTGACATTCGAACGCTGTAA	Olfr827	NM_146300_cds_0_0_chr10_130210160_r	chr10	130210681	130210703
GGTGGAGGAGACCTATGATC	Serpinb13	NM_172852_cds_7_0_chr1_107000420_f	chr1	107000515	107000537
GCGCCTCCTTTGCACCTCCG	Mogat1	NM_026713_cds_4_0_chr1_78527570_f	chr1	78527646	78527668
CTCCCAACTCTCCGGGAGTT	Stmnd1	NM_001005422_cds_2_0_chr13_46289662_f	chr13	46289692	46289714
CCACACATACTGTGACCATA	Olfr655	NM_146820_cds_0_0_chr7_104596253_r	chr7	104596636	104596658
CGATGAGCAAGACATACCAC	Zmynd19	NM_026021_cds_1_0_chr2_24951473_f	chr2	24951490	24951512
TTGTTATCTGGTGTTTGGCA	Cngb3	NM_013927_cds_5_0_chr4_19367712_f	chr4	19367795	19367817
GGTGAGGCTGCTCGCAAAAG	Mtmr1	NM_016985_utr3_14_0_chrX_71416728_f	chrX	71416912	71416934
TACCTTTGAAATACAGAGTT	Bmi1	NM_007552_cds_9_0_chr2_18684152_f	chr2	18684162	18684184
TGGAGTTCTATCGCTGGACC	Elovl4	NM_148941_cds_5_0_chr9_83805939_r	chr9	83805949	83805971
CTGAAGGTACCGTCGCACCT	Slc27a4	NM_011989_cds_2_0_chr2_29805616_f	chr2	29805645	29805667
ACCACATCAAATATCTGACT	Vmn2r107	NM_001104569_cds_2_0_chr17_20356258_f	chr17	20356894	20356916
GACGAAAGGTGCCGGGAACA	Slc24a3	NM_053195_cds_9_0_chr2_145602472_f	chr2	145602508	145602530
ATGCCACCTTCGTCATCCGC	Entpd6	NM_172117_cds_1_0_chr2_150753042_f	chr2	150753068	150753090
TTGGCCATGTAAATCACGGC	F2rl1	NM_007974_cds_0_0_chr13_95513173_r	chr13	95514020	95514042
GACATGCCATGGATTCGGCG	Hs3st6	NM_001012402_cds_1_0_chr17_24757961_f	chr17	24758037	24758059
AAGAGTATCCTATGGATATT	Tmem183a	NM_001042485_cds_4_0_chr1_134355560_r;NM_020588_cds_4_0_chr1_134355560_r	chr1	134355673	134355695
TCTGGCTACTCGGCTGACGT	St6galnac6	NM_001025310_cds_3_0_chr2_32614781_f;NM_001025311_cds_2_0_chr2_32614781_f;NM_001289547_cds_4_0_chr2_32614781_f;NM_001289548_cds_3_0_chr2_32614781_f;NM_001289549_cds_4_0_chr2_32614781_f;NM_016973_cds_4_0_chr2_32614781_f	chr2	32614904	32614926
TCTGAACCTGAGCTATAAGC	Nanog	NM_001289828_cds_1_0_chr6_122711538_f;NM_001289830_cds_2_0_chr6_122711538_f;NM_001289831_cds_2_0_chr6_122711538_f;NM_028016_cds_1_0_chr6_122711538_f	chr6	122711782	122711804
GAGTACTTTATTACTGAGGG	Pik3c2g	NM_011084_cds_7_0_chr6_139875303_f	chr6	139875337	139875359
CCAGAGCCATTTATAGTGAA	Skint1	NM_001102662_cds_2_0_chr4_112018960_f	chr4	112018956	112018978
GAGGCAGTCCATTCATGAGT	Sf3a2	NM_013651_cds_8_0_chr10_80803972_f	chr10	80804061	80804083
AGATGGCCGCTTACTCATCC	Mpc1	NM_018819_cds_3_0_chr17_8297138_f	chr17	8297134	8297156
TCAGATGGCCAAGATCTCGG	Gja4	NM_008120_cds_0_0_chr4_127311967_r	chr4	127312551	127312573
GACTAAGCACTTGGGGCTAA	Pcdhb13	NM_053138_cds_0_0_chr18_37442571_f	chr18	37442711	37442733
CGCTCTACAATCTCGAGCAG	Twf1	NM_008971_cds_1_0_chr15_94580944_r	chr15	94580972	94580994
TTGCTGACCGCAACGAGCCG	Prosc	NM_001039077_cds_1_0_chr8_27045028_f;NM_001039078_cds_1_0_chr8_27045028_f;NM_054057_cds_1_0_chr8_27045028_f	chr8	27045046	27045068
GACTTCGTGCATGCTATGGA	Kdm2b	NM_001003953_cds_21_0_chr5_122987662_r;NM_001005866_cds_21_0_chr5_122987662_r	chr5	122987667	122987689
CAACCCCCACCCTCCAGCGA	Ppapdc3	NM_145521_cds_0_0_chr2_32095812_f	chr2	32095953	32095975
TTTCAAGTGCCTCCGTGTTC	Cdk1	NM_007659_utr3_0_0_chr10_69336635_r	chr10	69338139	69338161
GAGGAGCATCGTGAAAGCCT	Btbd9	NM_027060_cds_8_0_chr17_30527302_r;NM_172618_cds_9_0_chr17_30527302_r	chr17	30527575	30527597
TGGAGTGACCTGGCGGAAAA	Adck2	NM_178873_cds_0_0_chr6_39574301_f	chr6	39574514	39574536
CCAGTAATGGTCATGTTCAT	Sfxn3	NM_001178012_cds_2_0_chr19_45049744_f;NM_001178013_cds_2_0_chr19_45049744_f;NM_053197_cds_2_0_chr19_45049744_f	chr19	45049871	45049893
TCTCAGAGTGTTATCAACCA	Larp1b	NM_001040399_cds_3_0_chr3_40963968_f	chr3	40963968	40963990
GTGACTGGCGACCGGCTGAA	Rrp36	NM_144857_cds_6_0_chr17_46674197_r	chr17	46674196	46674218
TGGGCTCTGCTGTATGCGGG	Dok3	NM_013739_cds_3_0_chr13_55527332_r	chr13	55527597	55527619
ACTTCTTCCTGGGATTGTGT	Rbm47	NM_178446_utr3_0_0_chr5_66016549_r	chr5	66018208	66018230
TGGAGCTGAGTGCCGACGGG	Slc17a7	NM_182993_cds_1_0_chr7_45168715_f	chr7	45168750	45168772
CAGAGAGCTATTGAGGGACT	Nfe2l2	NM_010902_cds_1_0_chr2_75677545_r	chr2	75677629	75677651
CATCCATCCGTGCAAGTCGA	Slc5a9	NM_145551_cds_12_0_chr4_111896281_r	chr4	111896329	111896351
ACAGCTCATGAGTGCCTGCT	miRNA_mmu-mir-370	miRNA_mmu-mir-370	chr12	110856502	110856524
GGTGGTTTCTTTATTTGCTT	Sgol2	NM_001177867_cds_3_0_chr1_58015359_f;NM_199007_cds_6_0_chr1_58015359_f	chr1	58016544	58016566
AGAAAAGTCTCTCTCGTATG	Atp12a	NM_138652_utr3_22_0_chr14_56387922_f	chr14	56388023	56388045
TCGTGGGGATAAAGTTGTGC	Pcdhb7	NM_053132_cds_0_0_chr18_37341813_f	chr18	37344034	37344056
CAAGTTCTTCCTAATGGCTT	Wnt5a	NM_001256224_cds_1_0_chr14_28511877_f;NM_009524_cds_1_0_chr14_28511823_f	chr14	28511885	28511907
GCAGATGACCTTAAATGGTT	Nxph2	NM_008752_cds_1_0_chr2_23399689_f	chr2	23400302	23400324
GTAAGGCATTAGCTGGCAAT	Acadl	NM_007381_cds_4_0_chr1_66843081_r	chr1	66843131	66843153
CAACGGCTCCTGGACGGATA	Gabbr1	NM_019439_cds_2_0_chr17_37047454_f	chr17	37047617	37047639
TAGTGTGGTGAAGCGTATGA	Sfr1	NM_026377_cds_2_0_chr19_47733519_f	chr19	47733581	47733603
CATGGTAACTCGGGATTTGA	Suv420h1	NM_001167884_cds_7_0_chr19_3793068_f;NM_001167885_cds_4_0_chr19_3793068_f;NM_001167886_cds_3_0_chr19_3793068_f;NM_001167887_cds_3_0_chr19_3793068_f;NM_001167888_cds_4_0_chr19_3793068_f;NM_001167889_cds_3_0_chr19_3793068_f;NM_144871_cds_4_0_chr19_3793068_f	chr19	3793070	3793092
TGCTTTGTCAGTTTGGAATA	Vmn1r90	NM_001244031_cds_0_0_chr7_14561242_r	chr7	14562091	14562113
TGCAGCGTGGGTGTTAGTCT	Ckap2l	NM_181589_cds_5_0_chr2_129284857_r	chr2	129285747	129285769
GAACACGTTCCTAAGTTCGA	D11Wsu47e	NM_177777_cds_1_0_chr11_113687781_f	chr11	113688796	113688818
CATGCTCAGGGATAATTGAC	Slc22a16	NM_027572_cds_1_0_chr10_40573623_f	chr10	40573698	40573720
TCTAAATGGACTTCGATAAG	Emx2	NM_010132_utr3_2_0_chr19_59464048_f	chr19	59464471	59464493
GAAGAGGAGGACCTCCCCGT	Irs4	NM_010572_cds_1_0_chrX_141721548_r	chrX	141724969	141724991
CGACGTCCACTATAGGAAGC	Ints2	NM_027421_cds_20_0_chr11_86250968_r	chr11	86251049	86251071
CTCCATATACTTCGATGGTT	Yy2	NM_001098723_cds_0_0_chrX_157567632_r	chrX	157568615	157568637
CATACGTTTATAATGTTTGC	Tfrc	NM_011638_utr3_18_0_chr16_32630337_f	chr16	32631948	32631970
CTTGGAGGCTTTGTTCATGA	Ccdc167	NM_001163741_cds_2_0_chr17_29705271_r;NM_026782_cds_1_0_chr17_29705271_r	chr17	29705275	29705297
AGCCTTAGTGCTATCTCGAG	Zbed4	NM_181412_cds_2_0_chr15_88779731_f	chr15	88780107	88780129
TGATGATGCTTGGACGGTTC	Dnajc7	NM_019795_cds_11_0_chr11_100599185_r	chr11	100599239	100599261
ACACCGTATGACTACGATGA	Ccr2	NM_009915_cds_2_0_chr9_124105685_f	chr9	124105787	124105809
CCCAGGTTCAACCTGATGCT	Ttl	NM_027192_cds_0_0_chr2_129066147_f	chr2	129066249	129066271
GAGAAAAAGAAACCTCTGTT	Mtmr12	NM_172958_cds_4_0_chr15_12236018_f	chr15	12236026	12236048
CCCCTCATATGAGGAACAAT	Ms4a6b	NM_027209_cds_6_0_chr19_11529488_f	chr19	11529553	11529575
GGGGGCGTCCTGGCTCGGAA	random	random_seq_170459	0	22	-1
AGAGCACGCTGAGTTCGTCT	Satb2	NM_139146_cds_8_0_chr1_56948079_r	chr1	56948166	56948188
CAAACTCAGACACCTCGACT	Fbxl20	NM_028149_cds_8_0_chr11_98101701_r	chr11	98101744	98101766
GAATGGGGACCTTTCCTTTA	Numa1	NM_133947_cds_10_0_chr7_101996023_f	chr7	101996119	101996141
GATAATCAAGCGTTTAGACT	Naip5	NM_010870_cds_0_0_chr13_100212607_r	chr13	100212652	100212674
TACCGCCCACACGTCTATTT	Mogs	NM_020619_cds_0_0_chr6_83115581_f	chr6	83115869	83115891
TGCTGCCTCAGGACCGAGAC	Ucp2	NM_011671_utr3_7_0_chr7_100499351_f	chr7	100500819	100500841
GGGGAGGAAGGTGCGAGACC	Ncoa5	NM_144892_cds_2_0_chr2_165004097_r	chr2	165004256	165004278
GCAACATGGATGTATAGTCT	Slc22a1	NM_009202_cds_8_0_chr17_12666625_r	chr17	12666685	12666707
GGAAGCTGGATGACCCGTGC	Rita1	NM_029096_cds_0_0_chr5_120609470_r;NM_133908_cds_0_0_chr5_120609470_r	chr5	120609635	120609657
CGGGGACGCCCGCGTCTGAT	Jmy	NM_021310_cds_10_0_chr13_93498302_r	chr13	93499100	93499122
ACCAGAGCGCCCCATCCTTA	Fos	NM_010234_cds_1_0_chr12_85474935_f	chr12	85475061	85475083
GTCAATTTGTAATATCAGCC	Krt36	NM_001174099_cds_5_0_chr11_100104429_r	chr11	100104464	100104486
GGAGGCGGCGGCGGACCTAA	Gpr6	NM_199058_cds_0_0_chr10_41070493_r	chr10	41071427	41071449
CTTCTACTTCAATGCTACTA	Hs3st6	NM_001012402_cds_1_0_chr17_24757961_f	chr17	24758378	24758400
TTGATGGATCGGAACGGTGG	Lama3	NM_010680_cds_1_0_chr18_12369452_f	chr18	12369516	12369538
GCGCGCCAAGTGGCGGAAGC	Pitx3	NM_008852_cds_0_0_chr19_46136018_r	chr19	46136566	46136588
TAACTGAGCCGAGCGTAACA	Gpatch3	NM_172876_cds_0_0_chr4_133574760_f	chr4	133574824	133574846
GAAGCACACGTTCAAGTACG	D930020B18Rik	NM_177335_cds_0_0_chr10_121641818_f	chr10	121641955	121641977
CTCAACAACAAGCTACGCGG	Cd163l1	NM_172909_cds_2_0_chr7_140222157_f	chr7	140222390	140222412
GGACACATTGGGCAATATCT	Mat1a	NM_133653_cds_4_0_chr14_41114217_f	chr14	41114266	41114288
GTCACCAGACCTACAATCTA	Ppp1cb	NM_172707_cds_4_0_chr5_32485259_f	chr5	32485263	32485285
TCACACCAAAAGCGCCACGG	Lrrc66	NM_153568_cds_3_0_chr5_73629531_r	chr5	73629605	73629627
TGAAAACAGAAGAGTACCAG	Olfr905	NM_146804_cds_0_0_chr9_38472749_f	chr9	38472958	38472980
TCCGGAGTGGGGCAATGCAC	Myog	NM_031189_cds_1_0_chr1_134291093_f	chr1	134291131	134291153
GATAAAGTATGCCTATGGTT	Vbp1	NM_011692_cds_3_0_chrX_75523260_f	chrX	75523335	75523357
AAATGGCACAGTTAAACTAC	Mapkap1	NM_177345_utr3_11_0_chr2_34623549_f	chr2	34624052	34624074
GCCCGTGGGTGTCCTCCTAA	Senp7	NM_001003971_cds_2_0_chr16_56097340_f;NM_001003972_cds_3_0_chr16_56097340_f;NM_001003973_cds_2_0_chr16_56097340_f;NM_025483_cds_3_0_chr16_56097340_f	chr16	56097397	56097419
TTCCTGGCCAGGGAGGATAC	Glyr1	NM_001079814_cds_14_0_chr16_5048750_r;NM_028720_cds_14_0_chr16_5048750_r	chr16	5048752	5048774
TCACCGTCTGAAACACTGTC	Tvp23a	NM_001013778_cds_2_0_chr16_10425760_r	chr16	10425756	10425778
CCAGATGAGCACCGCCGTTG	Shank3	NM_021423_cds_4_0_chr15_89503303_f	chr15	89503361	89503383
CACGCTCTCAGCCTAGATGA	N4bp3	NM_145974_cds_2_0_chr11_51645173_r	chr11	51645477	51645499
TGAGCTCGGAGTTAAGCCGT	Cideb	NM_009894_cds_3_0_chr14_55757842_r	chr14	55757950	55757972
GAGATAAGCGAAGCCTATCG	Edil3	NM_001037987_cds_3_0_chr13_89042432_f;NM_010103_cds_2_0_chr13_89042432_f	chr13	89042473	89042495
GGACAACTTTGAAGCTCGAA	Uba5	NM_025692_cds_6_0_chr9_104055190_r	chr9	104055201	104055223
AACTGTGCAAGCACATATGC	Zswim2	NM_027964_cds_7_0_chr2_83939627_r	chr2	83939626	83939648
AGAGTTTCACTCAAATGATG	Arhgap19	NM_001163495_cds_7_0_chr19_41786558_r;NM_027667_cds_8_0_chr19_41786558_r	chr19	41786642	41786664
CTTCTGGGCTACGGGGAAAG	Fndc1	NM_001081416_cds_18_0_chr17_7788994_r	chr17	7789056	7789078
CGAGGCGCTCCAAGCGGATG	Gbx2	NM_010262_cds_1_0_chr1_89930233_r	chr1	89930311	89930333
CGTGGAGGTCATGAGGCAGT	Cacng1	NM_007582_cds_0_0_chr11_107703664_r	chr11	107703849	107703871
GCTGTAGCCATTCTCATTAT	Pth2r	NM_139270_cds_4_0_chr1_65343480_f	chr1	65343546	65343568
CTGGACTCCTTCTACAACGC	Map3k6	NM_016693_cds_0_0_chr4_133241089_f	chr4	133241410	133241432
GCGTTAATCCGGCTGAATGG	Sptb	NM_013675_cds_34_0_chr12_76649777_r	chr12	76649863	76649885
GACAACTACAGGCGAGCCTA	Rasgrp1	NM_011246_cds_8_0_chr2_117291666_r	chr2	117291874	117291896
TCATTGTGCTAGATTTATCT	Lrrc39	NM_027321_cds_3_0_chr3_116569999_f;NM_175413_cds_3_0_chr3_116569999_f	chr3	116570102	116570124
TGCCTGGATGCAGTTTCTTA	Rnf14	NM_001164621_cds_5_0_chr18_38307865_f;NM_001164622_cds_3_0_chr18_38307937_f;NM_020012_cds_4_0_chr18_38307865_f	chr18	38307930	38307952
CAGCAGAAAAGAGAGTCGAT	Abcf3	NM_013852_cds_5_0_chr16_20550202_f	chr16	20550235	20550257
GATTCTTCGAGGTTTAATTG	Det1	NM_029585_cds_3_0_chr7_78843172_r	chr7	78844216	78844238
GGATACTCCATTAACCTTGT	Mtmr10	NM_172742_cds_6_0_chr7_64314084_f	chr7	64314084	64314106
CTAAGGCTGTAGTTGGTGGC	Tyro3	NM_019392_cds_6_0_chr2_119807835_f	chr2	119807919	119807941
AGCTTCGCAAACGCCGAGGA	Gpatch2l	NM_027405_cds_1_0_chr12_86244045_f	chr12	86244157	86244179
GGACCTCCACATAGTCATAT	Pamr1	NM_173749_cds_4_0_chr2_102611562_f	chr2	102611598	102611620
CAGGAGCACTATAATGGTTC	Serpinb3a	NM_009126_cds_2_0_chr1_107047473_r	chr1	107047556	107047578
AATCCTTCCCCCAGCGGTAC	random	random_seq_48866	0	22	-1
TAGATTCCAAGTCTGCCAGC	Pxn	NM_011223_cds_1_0_chr5_115544343_f;NM_133915_cds_1_0_chr5_115544343_f	chr5	115544347	115544369
GACCCTGGGAAATGGCTACG	Hapln3	NM_178255_cds_3_0_chr7_79123370_r	chr7	79123373	79123395
GCCCAGAACGCCTTGAGACG	Rfc5	NM_028128_cds_6_0_chr5_117384531_r	chr5	117384530	117384552
TAAAGAAGCCTGGGGCCGTA	Gab3	NM_181584_cds_6_0_chrX_75024778_r	chrX	75025082	75025104
ATGACATGTGGCATTACGCT	Coq9	NM_026452_cds_5_0_chr8_94851851_f	chr8	94851918	94851940
GTCCAGAGCAGCGAGTTGTG	Fgfr3	NM_001163215_cds_1_0_chr5_33722409_f;NM_001163216_cds_0_0_chr5_33722409_f;NM_001163217_cds_0_0_chr5_33722409_f;NM_001205270_cds_1_0_chr5_33722409_f;NM_008010_cds_1_0_chr5_33722409_f	chr5	33722479	33722501
GGAGGCCTATCTTACAGAGA	Arg1	NM_007482_cds_1_0_chr10_24916028_r	chr10	24916060	24916082
ACGAGGAGCGTTTCCAAGGG	Sp8	NM_177082_cds_2_0_chr12_118848412_f	chr12	118848501	118848523
GACATCGTAGCGGATGACGG	Izumo1	NM_001018013_cds_7_0_chr7_45625542_f	chr7	45625669	45625691
ATAGAAAAATGGGCACATAA	random	random_seq_6540	0	22	-1
GCCAATCAGGTGAGCTATTG	Rdh12	NM_030017_cds_4_0_chr12_79213544_f	chr12	79213616	79213638
CTTTCTTCACGATTTCCGCC	Atp6v1c1	NM_025494_cds_6_0_chr15_38681067_f	chr15	38681088	38681110
GTGCAGCTCCACCCGCGACA	2510003E04Rik	NM_028197_cds_6_0_chr10_62577964_r	chr10	62578303	62578325
AAAAGGGGTGTTGATCCGGC	Fam160a1	NM_172682_cds_6_0_chr3_85688431_r	chr3	85688434	85688456
CAGGTTTGGCCAATTCGATG	NM_009089_cds_25_0_chr11_69747376_r	NM_009089_cds_25_0_chr11_69747376_r	chr11	69747459	69747481
CCAGTCAAGCCGCCACGCGT	Prkcdbp	NM_028444_cds_0_0_chr7_105480821_r	chr7	105480975	105480997
GGCACAGGGAGTACGAGGTC	Eno3	NM_001136062_cds_5_0_chr11_70659028_f;NM_001276285_cds_5_0_chr11_70659028_f;NM_007933_cds_5_0_chr11_70659028_f	chr11	70659138	70659160
CAACACAAAGAGGAATAAGT	Olfr314	NM_001011760_cds_0_0_chr11_58786236_f	chr11	58786297	58786319
GGCCTAATTCCCGTAGCGGA	Brat1	NM_001276287_cds_0_0_chr5_140705111_f	chr5	140705132	140705154
GCAGCTTGGCTATACTAACA	Ankrd16	NM_177268_cds_3_0_chr2_11783641_f	chr2	11783710	11783732
GCAGACAGACTGCTCGACAT	Ddx55	NM_001190795_cds_5_0_chr5_124558022_f;NM_026409_cds_5_0_chr5_124558022_f	chr5	124558137	124558159
GCGGCTTCGAGTCCTGACCA	S1pr1	NM_007901_cds_0_0_chr3_115711795_r	chr3	115712245	115712267
TCTCGTTCCACGAGGGGTTC	Doc2b	NM_007873_cds_5_0_chr11_75780255_r	chr11	75780307	75780329
CTCTACAGCCTGGTGATCTG	Bdkrb2	NM_009747_cds_2_0_chr12_105591573_f	chr12	105592030	105592052
GCAGTCTACAATTATCTTTG	Olfr1219	NM_146899_cds_0_0_chr2_89074154_r	chr2	89074838	89074860
TACAGCAAAAGGGCGCACTT	Farsb	NM_001278075_cds_13_0_chr1_78476190_r;NM_011811_cds_12_0_chr1_78476190_r	chr1	78476279	78476301
ACTGTCTGCACTAAGGCTGG	Cyp1b1	NM_009994_cds_1_0_chr17_79713269_r	chr17	79714285	79714307
ATCTGATGTTACAAACTCTA	Mrps18c	NM_026826_cds_5_0_chr5_100804332_f	chr5	100804375	100804397
CCTGCCAAGCGATGACGCCC	Erf	NM_010155_cds_2_0_chr7_25246088_r	chr7	25246197	25246219
TTGGCATCTCCAAGCGTTCG	Limch1	NM_001256122_cds_6_0_chr5_66998980_f	chr5	66999091	66999113
GTGGGAGGCCTAACAGAGTG	St8sia2	NM_009181_utr3_0_0_chr7_73939120_r	chr7	73941854	73941876
GCAGCAAAAGCAACAACCGC	P3h3	NM_013534_cds_14_0_chr6_124857196_r	chr6	124857654	124857676
GAGCGCCGACGAGTGAGCAT	Abcg8	NM_001286005_cds_3_0_chr17_84692484_f	chr17	84692571	84692593
GAGGGAAGACTTGCTCGGGA	Zbtb2	NM_001033466_cds_0_0_chr10_4368480_r	chr10	4369643	4369665
CCTTACCTGGACCCACCAAC	Cyp24a1	NM_009996_cds_11_0_chr2_170496517_r	chr2	170496583	170496605
AGAATGGGACGCTCATTGAG	Abcd3	NM_008991_cds_19_0_chr3_121791734_r	chr3	121791733	121791755
TTTCTGCAATATCCCGTGCA	Dlec1	NM_177117_cds_1_0_chr9_119105802_f	chr9	119105867	119105889
TAGTAACCAGTCACTGCATC	Taf10	NM_020024_cds_2_0_chr7_105743428_r	chr7	105743467	105743489
CGGATGCAGTCAATAACACC	Lipg	NM_010720_cds_7_0_chr18_74955419_r	chr18	74955461	74955483
TGCCTTATCACAGTCCAATT	9230110F15Rik	NM_029863_cds_0_0_chr9_35839021_r	chr9	35839135	35839157
TAGTCTACCAACTGATATCC	Ddx1	NM_134040_cds_23_0_chr12_13245686_r	chr12	13245730	13245752
TTATGACACCATACATGGTA	C2cd5	NM_001109688_cds_21_0_chr6_143083163_r;NM_029081_cds_22_0_chr6_143083163_r;NM_029897_cds_21_0_chr6_143083163_r	chr6	143083157	143083179
TAAGTTGCTATAGCTCAAGG	Crem	NM_001110853_cds_3_0_chr18_3287904_r;NM_001110859_cds_3_0_chr18_3287904_r;NM_001271505_cds_3_0_chr18_3287904_r;NM_001271506_cds_2_0_chr18_3287904_r	chr18	3288074	3288096
TCACTTTGTGTCGGCACTTA	Fbxl21	NM_178674_cds_5_0_chr13_56532293_f	chr13	56532295	56532317
GGAAGGTGCTTTGCCACGTT	Cenpj	NM_001014996_cds_12_0_chr14_56555090_r	chr14	56555178	56555200
GGGTGAAGACGTTCCGCACC	Psmd9	NM_026000_cds_0_0_chr5_123228307_f	chr5	123228312	123228334
CCACTAGGGGTCTGGCCGCT	Gltpd2	NM_146020_cds_1_0_chr11_70519717_f	chr11	70519722	70519744
CGGCGCCTGTTCACACCGAA	Ccdc177	NM_001008423_cds_0_0_chr12_80757378_r	chr12	80759005	80759027
CTGATTGAAAATCTTGTCAA	Adrbk2	NM_177078_cds_19_0_chr5_112985765_r	chr5	112985772	112985794
TGTTGAGAGTCGCATTGGTG	Ptp4a2	NM_001164745_cds_1_0_chr4_129839583_f;NM_008974_cds_1_0_chr4_129839583_f	chr4	129839645	129839667
CCTGGACCCACACTTAGAGG	Pram1	NM_001002842_cds_1_0_chr17_33640464_f	chr17	33641176	33641198
CCCGGTTCTCGCTGGAGTAC	Sdk2	NM_172800_cds_43_0_chr11_113943119_r	chr11	113943118	113943140
GGAACACCACAATTGCCATG	Nip7	NM_001164472_cds_3_0_chr8_107058377_f	chr8	107058424	107058446
GGCAGGAAGACTCTAACGAT	Braf	NM_139294_cds_18_0_chr6_39677378_r	chr6	39677397	39677419
CCAACATACAACGTTGCTGT	Pfn2	NM_019410_cds_1_0_chr3_57845174_r	chr3	57845188	57845210
GGCTTCACTGAGTCCAACCG	Arap1	NM_198096_cds_2_0_chr7_101396061_f	chr7	101396066	101396088
AAATTCTCTTCACCGTCCTG	Olfr514	NM_146726_cds_0_0_chr7_108825065_r	chr7	108825320	108825342
CGCCATCTCCGACTTCCTCG	Hrh3	NM_133849_cds_2_0_chr2_180103902_r	chr2	180103902	180103924
GGGAAGCTATTGTTTAAAGA	Morn1	NM_001081100_cds_2_0_chr4_155089486_f	chr4	155089491	155089513
TAACAAGGCCATGACAACGG	Psmb1	NM_011185_cds_2_0_chr17_15490156_r	chr17	15490246	15490268
GCATCGAGGTCGGTCCCCTG	Srrm4	NM_026886_cds_5_0_chr5_116467432_r	chr5	116467566	116467588
CACCTTTGTGAGGTCAACTC	Hk2	NM_013820_cds_16_0_chr6_82760104_r	chr6	82760113	82760135
GAGGGCCCTGGGCTATGCAA	Poll	NM_020032_cds_4_0_chr19_45557715_r	chr19	45557762	45557784
ACAGGGATTCGATAAACACG	Mapk10	NM_001081567_cds_10_0_chr5_103038519_r;NM_009158_cds_10_0_chr5_103038519_r	chr5	103038670	103038692
GGAGAGCCACAAAACAACGG	Prr14l	NM_194340_cds_7_0_chr5_32835616_r	chr5	32835615	32835637
GCACAGTCTTCCGCGTACCC	Irf7	NM_001252600_cds_6_0_chr7_141265377_r;NM_001252601_cds_7_0_chr7_141265377_r;NM_016850_cds_7_0_chr7_141265377_r	chr7	141265428	141265450
CCAAAGAGATCATAATCTAT	Bmpr1a	NM_009758_utr3_0_0_chr14_34411068_r	chr14	34414047	34414069
TGTGCCTGGATGGGGGCGGT	Pcdh20	NM_178685_cds_0_0_chr14_88467004_r	chr14	88469386	88469408
CAAGCGAGTCTCAGAGTGAA	Tmprss11b	NM_177024_cds_3_0_chr5_86663388_r	chr5	86663457	86663479
ATTGTTCTGAACGCAGGACC	Tmem232	NM_001008973_cds_6_0_chr17_65450289_r;NM_001289485_cds_6_0_chr17_65450289_r;NM_001289486_cds_6_0_chr17_65450289_r	chr17	65450357	65450379
ACACCCTGACAAACCACTTA	Casp4	NM_007609_cds_1_0_chr9_5321258_f	chr9	5321265	5321287
ACATCGAGTGGTACAAGAAT	Robo3	NM_001164767_cds_26_0_chr9_37429488_r	chr9	37429672	37429694
CGGCAGACGGCACATTTATA	Zfp521	NM_145492_cds_4_0_chr18_13843782_r	chr18	13846732	13846754
AGTTCTCCATGAGCGCTTGT	Gif	NM_008118_cds_1_0_chr19_11748427_f	chr19	11748461	11748483
GGGGACACCGGCGATCACAC	Endou	NM_001168693_cds_8_0_chr15_97726507_r	chr15	97726549	97726571
GGAGTCGTCTGTGAATATGA	Dok4	NM_053246_cds_5_0_chr8_94867128_r	chr8	94867153	94867175
GTTGGATCATGATGTTTCGA	Nf2	NM_001252250_cds_14_0_chr11_4818505_r;NM_001252251_cds_14_0_chr11_4818505_r;NM_001252252_cds_13_0_chr11_4818505_r;NM_001252253_cds_12_0_chr11_4818505_r;NM_010898_cds_13_0_chr11_4818505_r	chr11	4818603	4818625
GATTTGTGACCTCCTATCTG	Lrrc73	NM_001111142_cds_4_0_chr17_46256648_f	chr17	46256737	46256759
TCTTCTGCGACATTGCACCC	Olfr308	NM_146621_cds_0_0_chr7_86321024_r	chr7	86321399	86321421
GCCTTTCAGACAAATTTCAC	Dip2b	NM_172819_cds_5_0_chr15_100161978_f	chr15	100162039	100162061
GGAGGCCTTCACGCCCATGA	Tmem143	NM_144801_cds_5_0_chr7_45909322_f	chr7	45909576	45909598
CGGAGGGTCCGGGCAGCAAA	Ppib	NM_011149_cds_0_0_chr9_66060266_f	chr9	66060337	66060359
AGGAAGCTCTGATTGATCGT	Cyp2c29	NM_007815_cds_1_0_chr19_39290729_f	chr19	39290811	39290833
TATCATAAGGAGGGAACATA	Galnt5	NM_172855_cds_0_0_chr2_57998390_f	chr2	57998533	57998555
GAGCTGCTACAGAAGGGTTA	Sec61a2	NM_021305_cds_5_0_chr2_5877855_r	chr2	5877950	5877972
CACAGATGGTATTGTGTTTG	Arl4a	NM_001039515_cds_0_0_chr12_40036144_r;NM_007487_cds_0_0_chr12_40036144_r	chr12	40036449	40036471
ATCTCCTCCAGCTTAAAACG	Serpinb6d	NM_001076790_cds_6_0_chr13_33671080_f	chr13	33671164	33671186
GGTGGAAGTTCTGGCGCTTG	Ocstamp	NM_029021_cds_1_0_chr2_165397221_r	chr2	165398199	165398221
CCTTGGATCTACCCGAAGCG	Gpc5	NM_175500_cds_0_0_chr14_115092626_f	chr14	115092679	115092701
ATTTCCTGGGACAGCGAGAT	Kdr	NM_010612_cds_25_0_chr5_75968321_r	chr5	75968428	75968450
AGGTTATCCGTGCCAATATT	Gpt	NM_182805_cds_1_0_chr15_76697159_f	chr15	76697181	76697203
TACTTTCGTATAGCGATGGG	Eif4enif1	NM_001166547_cds_1_0_chr11_3203658_f;NM_001166548_cds_1_0_chr11_3203658_f;NM_001166549_cds_1_0_chr11_3203658_f;NM_023743_cds_1_0_chr11_3203658_f	chr11	3203731	3203753
CTCCGGGTCACTTCAGCGCC	Cct6b	NM_009839_cds_13_0_chr11_82764091_r	chr11	82764181	82764203
CACCAAGATGCATTTAAAAC	Yme1l1	NM_013771_cds_5_0_chr2_23172956_f	chr2	23173034	23173056
AGCAGCTTTCTCAAGGCATG	Slc34a3	NM_080854_cds_9_0_chr2_25232380_r	chr2	25232451	25232473
CTGGAGGCTTCGAAGGATCT	Il23a	NM_031252_cds_0_0_chr10_128296796_r	chr10	128296874	128296896
CCATGGCTACTACGTGTATG	Dnajb6	NM_001037941_cds_5_0_chr5_29756234_f	chr5	29756295	29756317
GGCAAAGCGTCGTGAGATAC	random	random_seq_29643	0	22	-1
ATCAACCACAACTGAGGAAC	Aim2	NM_001013779_cds_6_0_chr1_173461907_f	chr1	173462175	173462197
TTCCCAGAAGCAGTCAAGCG	Ptch2	NM_008958_cds_4_0_chr4_117105234_f	chr4	117105268	117105290
CATGCGCACACAGATGCGCC	Tbc1d16	NM_172443_utr3_0_0_chr11_119143043_r	chr11	119145032	119145054
CAGGCAATCCGGGAGACATG	B3galt1	NM_020283_cds_1_0_chr2_68117943_f	chr2	68118225	68118247
TCTACCCGAATATTCTGGGC	Actrt3	NM_029690_cds_1_0_chr3_30599656_r	chr3	30599739	30599761
ACCGCCACCCCTTCAATGTG	miRNA_mmu-mir-697	miRNA_mmu-mir-697	chr4	124408989	124409011
TCTGCTGAGTAAGCGGTTGT	Tmem192	NM_001163747_cds_4_0_chr8_64968711_f;NM_028427_cds_5_0_chr8_64968711_f	chr8	64968783	64968805
AAGGCATCTCTGGCGTGTCT	Cpt1c	NM_001252470_cds_17_0_chr7_44973727_r;NM_153679_cds_17_0_chr7_44973727_r	chr7	44973726	44973748
CGATTACTCCTCAGATGTTT	Scp2	NM_011327_cds_10_0_chr4_108098022_r	chr4	108098053	108098075
TCCCTAACTTGGTAGGGCCT	Tcof1	NM_001198984_cds_19_0_chr18_60835655_r;NM_011552_cds_18_0_chr18_60835655_r	chr18	60835810	60835832
CTAATCGGATATATTGCAGC	Nfyc	NM_001048168_cds_2_0_chr4_120761628_r;NM_001277095_cds_2_0_chr4_120761628_r;NM_008692_cds_2_0_chr4_120761628_r	chr4	120761696	120761718
CAGGCCAAGGCGATTTAAAC	Shoc2	NM_001168505_cds_3_0_chr19_54017549_f;NM_019658_cds_3_0_chr19_54017549_f	chr19	54017558	54017580
TCCCCTGGGAACACAACAGT	Lypd8	NM_001083884_cds_6_0_chr11_58390077_f;NM_027339_cds_5_0_chr11_58390077_f	chr11	58390139	58390161
CAGCCATTGTCATGTACATT	Olfr447	NM_146988_cds_0_0_chr6_42911525_f	chr6	42912282	42912304
TTTCTGCTACTCTTCTACGG	Olfr221	NM_001001808_cds_0_0_chr14_52035174_r	chr14	52035878	52035900
CACTGTGCAGTCTCAAACCA	Gbp10	NM_001039646_cds_8_0_chr5_105233971_r	chr5	105234060	105234082
TCCTGAGGCGGCCCCCGTAA	Mtx1	NM_001161824_cds_7_0_chr3_89213813_r;NM_013604_cds_7_0_chr3_89213813_r	chr3	89214085	89214107
TGGGTTCGGATCCACGGGCT	Ksr2	NM_001114545_cds_3_0_chr5_117554961_f	chr5	117555047	117555069
TATGACTCAAACCTTGGAAT	Ppat	NM_172146_cds_8_0_chr5_76925674_r	chr5	76925807	76925829
CTGCTTCTCTTCCCTACTCA	Edem3	NM_001039644_cds_0_0_chr1_151755567_f	chr1	151755697	151755719
CCGTAGATGACAAGCGCTAC	Tbx1	NM_001285472_cds_5_0_chr16_18585035_r;NM_001285476_cds_5_0_chr16_18585035_r;NM_011532_cds_5_0_chr16_18585035_r	chr16	18585034	18585056
GTCCATCCTGCTCAGCAAGC	Dusp8	NM_008748_cds_4_0_chr7_142088364_r	chr7	142088397	142088419
TGAGTGGCTCAGACGGGAGC	Fam167b	NM_182783_cds_1_0_chr4_129578118_r	chr4	129578117	129578139
CACAGTCTTTAATGGTTGAC	Atl2	NM_001286647_cds_10_0_chr17_79864703_r;NM_178050_cds_9_0_chr17_79864703_r	chr17	79864744	79864766
TGGCCTGGCATCCTTAGGAT	Ssbp4	NM_133772_cds_11_0_chr8_70599840_r	chr8	70599841	70599863
AGGCCCAAGAACACAAGCGC	Tm4sf4	NM_145539_cds_1_0_chr3_57426468_f	chr3	57426477	57426499
TAGGTACGTTCTAATCGCTA	Efr3a	NM_133766_cds_3_0_chr15_65819720_f	chr15	65819717	65819739
CATTTATTTGATCCATTGAC	Olfr1284	NM_146381_cds_0_0_chr2_111379002_f	chr2	111378995	111379017
ACCTAACTGGCATAGAGATC	Ran	NM_009391_cds_4_0_chr5_129022003_f	chr5	129022058	129022080
TGGCCCAGTTAGCCAACATT	Tsc1	NM_001289575_cds_2_0_chr2_28658685_f;NM_001289576_cds_2_0_chr2_28658685_f;NM_022887_cds_2_0_chr2_28658685_f	chr2	28658686	28658708
CTGTTAGTAATCGGGATGAT	Epc1	NM_007935_cds_8_0_chr18_6452233_r;NM_027497_cds_8_0_chr18_6452233_r	chr18	6452288	6452310
CGCCGAAATCCAGAAAACGG	Angpt1	NM_001286062_cds_8_0_chr15_42676165_r;NM_009640_cds_8_0_chr15_42676165_r	chr15	42676373	42676395
CGAGAGATTGAAATCATGCG	Stk36	NM_175031_cds_2_0_chr1_74603138_f	chr1	74603201	74603223
GATAGCAGACGTCAGAAATC	Rtn1	NM_153457_cds_7_0_chr12_72308156_r	chr12	72308828	72308850
TGCCAAGCAAGTCGCACAAA	A930009A15Rik	NM_029982_cds_3_0_chr10_115579801_f	chr10	115579892	115579914
CTCTGATGACCTGATTAGCA	Rnf13	NM_001113413_cds_4_0_chr3_57796198_f;NM_011883_cds_4_0_chr3_57796198_f	chr3	57796251	57796273
GAAGCGTATTACGAAAGATG	Prpf18	NM_026045_cds_8_0_chr2_4648241_r	chr2	4648248	4648270
AGAACTGTACGTCATGGTAA	Tmem199	NM_199199_cds_0_0_chr11_78507710_r	chr11	78507739	78507761
CAGCTTTCGTGTGGTGGATA	Brpf3	NM_001081315_cds_1_0_chr17_28805955_f	chr17	28806305	28806327
ACTGGATACTTGCATTTGAT	Sp2	NM_001080964_cds_4_0_chr11_96961038_r;NM_030220_cds_4_0_chr11_96961038_r	chr11	96961700	96961722
AGCTGCAAGTAGCCCTCACT	Prr5l	NM_001083810_cds_1_0_chr2_101729424_r;NM_001110849_cds_1_0_chr2_101729424_r;NM_175181_cds_1_0_chr2_101729424_r	chr2	101729507	101729529
TCAATCAATGAGTGTTATGA	Suz12	NM_001163018_cds_11_0_chr11_80025797_f;NM_199196_cds_12_0_chr11_80025797_f	chr11	80025827	80025849
GGCAGCGTGAAGAGCCGCGG	Lrrc47	NM_201226_cds_0_0_chr4_154011816_f	chr4	154011948	154011970
GTTCCGCACGCGTTGGGATT	Pigt	NM_133779_cds_0_0_chr2_164497559_f	chr2	164497717	164497739
TAGTTTGTACCGCTGGATCA	Mtr	NM_001081128_cds_31_0_chr13_12253764_r	chr13	12253875	12253897
AGGCCGCAAGGTCATCTGTT	Sirt2	NM_001122765_cds_3_0_chr7_28776858_f;NM_001122766_cds_1_0_chr7_28776858_f;NM_022432_cds_4_0_chr7_28776858_f	chr7	28776856	28776878
TGAAGATATCAAAGGTAGAT	Depdc1a	NM_001172092_cds_1_0_chr3_159498364_f;NM_001172093_cds_1_0_chr3_159498364_f;NM_029523_cds_1_0_chr3_159498364_f	chr3	159498570	159498592
GTGGATGTAGACAGAGATAT	Mzt2	NM_029354_cds_1_0_chr16_15862398_r	chr16	15862412	15862434
AAATTAGTCTGAGGCATCGT	Lpar5	NM_001163268_cds_1_0_chr6_125081318_f;NM_001163269_cds_1_0_chr6_125081318_f	chr6	125081312	125081334
TTGCATACGGTATATAGGAA	Sft2d2	NM_145512_cds_1_0_chr1_165182052_r	chr1	165182053	165182075
GCCCCCTTTGGGCTCCGGTT	Rasa1	NM_145452_cds_24_0_chr13_85288396_r	chr13	85288484	85288506
TTTGTAGTTCCTATGGCAAC	Sepsecs	NM_172490_cds_7_0_chr5_52665236_r	chr5	52665349	52665371
AGCGACGATTCTTAGTTACT	Ppig	NM_001081086_cds_11_0_chr2_69746028_f	chr2	69746060	69746082
AAGGTATTGTCGTCCGTGAT	Psmd5	NM_080554_cds_4_0_chr2_34860632_r	chr2	34860714	34860736
GGCGGTGGCACTTCGGGCAA	Ctbp1	NM_001198859_cds_4_0_chr5_33250858_r;NM_001198860_cds_4_0_chr5_33250858_r;NM_001198861_cds_4_0_chr5_33250858_r;NM_013502_cds_4_0_chr5_33250858_r	chr5	33251037	33251059
AGCTGAGGAACCCACCGCGC	Stk4	NM_021420_cds_0_0_chr2_164074213_f	chr2	164074226	164074248
AGGCATCATGCCTAGCTTCA	Mrpl3	NM_053159_cds_2_0_chr9_105055595_f	chr9	105055619	105055641
TACCTTGAGGAATGAACTAC	Wwp2	NM_025830_cds_3_0_chr8_107457880_f	chr8	107457928	107457950
CATGTCAATACCAATCGCTG	Fam102b	NM_001163567_cds_5_0_chr3_108985312_r	chr3	108985378	108985400
CAGTCTGTGAAGTCTTCTGT	Ranbp2	NM_011240_cds_6_0_chr10_58457592_f	chr10	58457608	58457630
CCCAAGATACCGCCTGAAAT	Gba	NM_001077411_cds_1_0_chr3_89203487_f;NM_008094_cds_2_0_chr3_89203487_f	chr3	89203513	89203535
CCTGCTGGATGAATTCATGC	Me3	NM_181407_cds_5_0_chr7_89806647_f	chr7	89806715	89806737
GAAGACCAGAGATACGCACT	Dyx1c1	NM_026314_cds_2_0_chr9_72961258_f	chr9	72961356	72961378
AGTATTGGGAACGGAACACA	H2-Q1	NM_010390_cds_1_0_chr17_35320821_f	chr17	35320992	35321014
ACCAGCCTCCAACCTTAGGT	random	random_seq_47309	0	22	-1
GCAAACAGCAACAATTGACA	Fpr2	NM_008039_cds_1_0_chr17_17892744_f	chr17	17893381	17893403
CTTGCTTGCCGGCGAACGAC	Tmem199	NM_199199_cds_5_0_chr11_78511897_r	chr11	78512074	78512096
GACGCAGGAGCGGTAGGCCA	Krt80	NM_028770_cds_8_0_chr15_101369755_r	chr15	101370034	101370056
TCGTGCGCACAGATAGCGTC	Jdp2	NM_001205052_cds_3_0_chr12_85638773_f;NM_001205053_cds_3_0_chr12_85638773_f;NM_030887_cds_3_0_chr12_85638773_f	chr12	85638885	85638907
AGAAGTACTCATTGCGGAGT	Kcna3	NM_008418_cds_0_0_chr3_107036423_f	chr3	107036704	107036726
TGCCTTCCAGTTTGAGATAT	Itfg1	NM_028007_cds_11_0_chr8_85780516_r	chr8	85780524	85780546
TCGTCTTTCAGTAACCTTGG	1700034J05Rik	NM_001164236_cds_1_0_chr6_146952886_r;NM_028509_cds_1_0_chr6_146952886_r	chr6	146952893	146952915
GCGATGGCGGCGGACGTCGA	Arhgap27	NM_001205236_cds_15_0_chr11_103360247_r;NM_183288_cds_0_0_chr11_103360169_r	chr11	103360881	103360903
TGTCACAATGGGAGTTGCAT	Nkx2-6	NM_010920_cds_0_0_chr14_69171802_f	chr14	69171887	69171909
GGCCAGTTCTCCACTCCTAG	Npas4	NM_153553_utr3_0_0_chr19_4984355_r	chr19	4984735	4984757
TCGACGACAAAACTCGAGGA	Ccdc34	NM_026613_cds_0_0_chr2_110017868_f	chr2	110017949	110017971
CCTTTCTGATTCGGCTTCAA	Slfn3	NM_011409_cds_1_0_chr11_83212674_f	chr11	83212908	83212930
CGTGTGATTGGGGAGTGGAT	A830018L16Rik	NM_001160369_cds_5_0_chr1_11588374_f;NM_001160370_cds_5_0_chr1_11588374_f;NM_001160371_cds_5_0_chr1_11588374_f;NM_177173_cds_5_0_chr1_11588374_f	chr1	11588410	11588432
GGTTCAATTGTTAAGCTGTC	Myo6	NM_001039546_cds_1_0_chr9_80217641_f	chr9	80217716	80217738
ATTTCTCGTCTAGGCTACTG	Olfr524	NM_001011814_cds_0_0_chr7_140201812_r	chr7	140202254	140202276
GTGGCCATCCTGTTGACTGA	Col22a1	NM_027174_cds_61_0_chr15_72006622_r	chr15	72006825	72006847
ATCGGTTGAAGTAGTAGGGA	Pcif1	NM_146129_cds_3_0_chr2_164884305_f	chr2	164884354	164884376
GAGAATGTCGCCTATTCACC	Mx2	NM_013606_cds_9_0_chr16_97551924_f	chr16	97551988	97552010
TCCTGAAAAAAGTATACACA	Ripk1	NM_009068_cds_1_0_chr13_34009657_f	chr13	34009784	34009806
TATGTTGTCTGTGAGTTCAA	Ntng1	NM_001163348_cds_4_0_chr3_109934569_r;NM_001163349_cds_3_0_chr3_109934569_r;NM_001163350_cds_5_0_chr3_109934569_r;NM_001163351_cds_2_0_chr3_109934569_r;NM_030699_cds_5_0_chr3_109934569_r;NM_133488_cds_4_0_chr3_109934569_r	chr3	109935012	109935034
CCCGCCGCAGCGAATAATTC	Trim28	NM_011588_cds_0_0_chr7_13024719_f	chr7	13025010	13025032
CTCCTCCAGCGTATTCATCT	Olfml2a	NM_172854_cds_2_0_chr2_38947216_f	chr2	38947301	38947323
CAAGCTGGCTCACCCAGGCA	Lzts1	NM_199364_cds_1_0_chr8_69138352_r	chr8	69138762	69138784
AATCGATGCGGCATTACAGA	Nexn	NM_199465_cds_2_0_chr3_152238247_r	chr3	152238246	152238268
CAGCAGCTCATGCGGCAAAT	Dap3	NM_022994_cds_2_0_chr3_88926272_r	chr3	88926278	88926300
CTTCCATTGAGTCCGCCTGA	Rabggtb	NM_001163479_cds_2_0_chr3_153908790_r	chr3	153908800	153908822
CAGGACCTACCAATATCGTC	Pusl1	NM_001033490_cds_4_0_chr4_155890753_r	chr4	155890823	155890845
TGCTGGAAGACGATAACGGT	Gpr64	NM_001079847_cds_13_0_chrX_160477049_f;NM_001079848_cds_12_0_chrX_160477049_f;NM_001079857_cds_13_0_chrX_160477049_f;NM_178712_cds_14_0_chrX_160477049_f	chrX	160477094	160477116
CAGCTGAGTATCTTGTGCGA	Rdh7	NM_001150749_cds_0_0_chr10_127884551_r;NM_017473_cds_0_0_chr10_127884551_r	chr10	127884655	127884677
GTCGCCGATAAGCACCGGTG	Rrp36	NM_144857_cds_5_0_chr17_46672706_r	chr17	46672700	46672722
CCATATTTGTCAGCATCTTA	Olfr446	NM_146295_cds_0_0_chr6_42927233_f	chr6	42927457	42927479
ACTGGGCCAGTTGAACATCC	Tnk1	NM_031880_cds_11_0_chr11_69856912_r	chr11	69857011	69857033
TCTGTTTGAGATTGGACTAA	Xirp1	NM_011724_utr3_0_0_chr9_120013755_r	chr9	120013937	120013959
TCATGCCGTGTCATCAAATG	Cdh1	NM_009864_cds_5_0_chr8_106656824_f	chr8	106656832	106656854
CACAGCCAAGTTCGAAGGGA	Mylk	NM_139300_cds_1_0_chr16_34815435_f	chr16	34815581	34815603
TAGGCACGGGAGGCGGAGCC	miRNA_mmu-mir-24-2	miRNA_mmu-mir-24-2	chr8	86732722	86732744
CTGGTTTCCTAGAACCAAAA	Ddx4	NM_001145885_cds_13_0_chr13_112625345_r;NM_010029_cds_13_0_chr13_112625345_r	chr13	112625360	112625382
AGGACACCTCTACATAGCTA	Cntn3	NM_008779_cds_17_0_chr6_102278278_r	chr6	102278380	102278402
TTGATGGGGAGTTGGCGTTC	random	random_seq_151906	0	22	-1
TCTTGGTCCGAGCTACATTA	Klc4	NM_029091_cds_8_0_chr17_46636620_r	chr17	46636628	46636650
CTGCGCTCAAGCGGATGATG	B4galt6	NM_019737_cds_8_0_chr18_20745353_r	chr18	20745441	20745463
GGGTCTTACAGTGCGAATGA	Psma3	NM_011184_cds_5_0_chr12_70986863_f	chr12	70986873	70986895
TGCTGGGAAAAGTACTCTGA	Hbs1l	NM_001042593_cds_6_0_chr10_21342399_f;NM_019702_cds_6_0_chr10_21342399_f	chr10	21342409	21342431
AGAGGTGTGCTGGACACTAC	Taf10	NM_020024_cds_3_0_chr7_105743830_r	chr7	105743870	105743892
TCCTGTCCCGACATGCGGTA	Nab1	NM_008667_utr3_0_0_chr1_52455849_r	chr1	52457220	52457242
AGAGAGGGACCTTTGTACCA	Eppin	NM_029325_cds_2_0_chr2_164591664_r	chr2	164591736	164591758
GTCACTTCTACCTCAGCTAG	Nupl1	NM_170591_cds_12_0_chr14_60244514_r	chr14	60244552	60244574
AAATCTGGGTGAGTTAGGAA	Irf6	NM_016851_utr3_7_0_chr1_193169507_f	chr1	193170933	193170955
AAAGGCCAGTTTAGCGCGCG	Qrfpr	NM_198192_cds_5_0_chr3_36221900_r	chr3	36222096	36222118
CCAGTCAATAACAAGTGCCC	Bckdhb	NM_199195_cds_1_0_chr9_83952538_f	chr9	83952549	83952571
TTCACGCCGCCTGACGCACG	Slx1b	NM_029420_cds_3_0_chr7_126692321_r	chr7	126692608	126692630
CCGGCGCTCCCGACATCATG	Emc10	NM_197991_cds_0_0_chr7_44490872_r	chr7	44490919	44490941
GCTTTGATTCGACTGTCCTG	Olfr90	NM_146477_cds_0_0_chr17_37085231_r	chr17	37085601	37085623
AAGGCAGTCATTTCTTGTGC	Cdk17	NM_146239_utr3_16_0_chr10_93239626_f	chr10	93239688	93239710
TCCCTCATTGTTGCCCTAGT	Mrgprx2	NM_001034868_cds_0_0_chr7_48482010_r	chr7	48482902	48482924
TAACCCAGATGATTAAACTA	Pdpk1	NM_011062_utr3_0_0_chr17_24073680_r	chr17	24074318	24074340
TTCGGAAAGCGCTATGACTA	Cyp2t4	NM_001100184_cds_4_0_chr7_27156516_f	chr7	27156581	27156603
GTTTCCTGACGGGAGGTAGG	Vps37c	NM_181403_cds_4_0_chr19_10712524_f	chr19	10713068	10713090
ATCCCAGAGTCGGCGCCAGA	Lrrc41	NM_153521_cds_2_0_chr4_116080549_f	chr4	116080564	116080586
AGAAGTTCATGCGGACATAC	Derl2	NM_033562_cds_2_0_chr11_71013443_r	chr11	71013536	71013558
CGAGGACCATCATAGGAGTC	Ppef1	NM_011147_cds_12_0_chrX_160685170_r	chrX	160685234	160685256
TGCAGCCCCTCGGCAAGTTC	Lancl3	NM_173414_cds_0_0_chrX_9200230_f	chrX	9200660	9200682
CTCTGACTAGAACTGAGTTC	random	random_seq_121170	0	22	-1
ACCAGAAACAACCGATCGTC	Tmem242	NM_027457_cds_3_0_chr17_5440133_r	chr17	5440138	5440160
GCCCTACCTAAGCATGATCA	Esyt3	NM_177775_cds_20_0_chr9_99336065_r	chr9	99336160	99336182
CGTGTGATAATCTCGAACGC	Calcoco1	NM_026192_cds_12_0_chr15_102718974_r	chr15	102719044	102719066
ACTTGGAGGAGCTGGATATG	Spata9	NM_029343_cds_2_0_chr13_75977550_f	chr13	75977639	75977661
TCGAGCAGCATGCTTCAAGT	Parpbp	NM_029249_cds_6_0_chr10_88126157_r	chr10	88126181	88126203
GCATGCGGGGAACGGTGCTC	Mdfi	NM_001109973_cds_1_0_chr17_47820814_r;NM_001276390_cds_1_0_chr17_47820814_r;NM_001276391_cds_1_0_chr17_47820814_r;NM_010783_cds_1_0_chr17_47820814_r	chr17	47820931	47820953
GATGGTCCTTTCGACGCCAC	Myo9b	NM_001142322_cds_1_0_chr8_71290297_f;NM_001142323_cds_1_0_chr8_71290297_f;NM_015742_cds_1_0_chr8_71290297_f	chr8	71291090	71291112
CCGCCATCGCTTGCCACCGG	random	random_seq_107463	0	22	-1
GAACAGTTTGCCAGCGGGGT	Ahsg	NM_001276450_cds_1_0_chr16_22894325_f;NM_013465_cds_1_0_chr16_22894325_f	chr16	22894391	22894413
GGAGCCATCCTCACCTGTTA	Zc3h13	NM_026083_cds_3_0_chr14_75293891_f	chr14	75293981	75294003
TGCGCCGGCCCTCACATACA	Nup62	NM_053074_cds_1_0_chr7_44828563_f	chr7	44830083	44830105
GCCGCTGGGGACGGTAGAAT	B4galnt3	NM_198884_cds_18_0_chr6_120232888_r	chr6	120232899	120232921
TGGCCCTGCGTACAGCCCAT	Iqsec1	NM_001134383_cds_12_0_chr6_90694559_r;NM_001134384_cds_12_0_chr6_90694559_r	chr6	90694700	90694722
CGTGAAGCCGGTGTTGAGCG	Fbxw4	NM_013907_cds_8_0_chr19_45659776_r	chr19	45659793	45659815
GCGACCTGTATGTGGTAGGA	Kbtbd4	NM_025991_cds_3_0_chr2_90909017_f	chr2	90909174	90909196
ATGGCCATTCCAGCGGTGAT	AI317395	NM_144821_cds_0_0_chr10_40002622_r	chr10	40002782	40002804
TTAGCTGGCTGCGTTGGGTC	miRNA_mmu-mir-449b	miRNA_mmu-mir-449b	chr13	113827648	113827670
TCAGAATCAAGATCATTATG	Dnajc2	NM_009584_cds_14_0_chr5_21781321_r	chr5	21781378	21781400
ACCAGAGTCAATGACACGGC	Gm6588	NM_001177504_cds_0_0_chr5_112449589_f	chr5	112450011	112450033
TTGAAGATGAACAGTCATGT	Oxct1	NM_024188_cds_9_0_chr15_4094015_f	chr15	4094063	4094085
AACCCTGGGTCTAACTCGGG	Nup133	NM_172288_utr3_0_0_chr8_123897123_r	chr8	123898721	123898743
GGGTATTCCGACTACACTCA	Arl6ip6	NM_022989_cds_0_0_chr2_53192123_f	chr2	53192201	53192223
ACTCCTTCAACCCCATTTGC	Rnf214	NM_178709_cds_11_0_chr9_45899746_r	chr9	45899813	45899835
CTGATTGTGAACGAGGTACT	Ecm2	NM_001012324_cds_1_0_chr13_49514823_f	chr13	49514872	49514894
TTGGCATCAAGGTTTGGGAT	Plcxd2	NM_001134480_cds_2_0_chr16_45980236_r	chr16	45980434	45980456
GGGGATTGTCACCAAATACT	3632451O06Rik	NM_026142_cds_6_0_chr14_49772862_r	chr14	49773400	49773422
AGTTCTATGGTAGACATTAT	Gm5414	NM_001003670_cds_8_0_chr15_101627682_r	chr15	101627931	101627953
GCATCTCATGGTCCGACTCG	Kcnk9	NM_001033876_cds_1_0_chr15_72545997_r	chr15	72546174	72546196
GGTGGAAGCAACGAGGGTAG	Kcna6	NM_013568_cds_1_0_chr6_126738335_r	chr6	126739290	126739312
TGGGGCCAAGTGAATTTCAC	Cpa5	NM_144537_cds_1_0_chr6_30612603_f	chr6	30612696	30612718
AGCTCCTTGGCCAAAAGCTT	Frmd4a	NM_001177843_cds_2_0_chr2_4473121_f;NM_172475_cds_2_0_chr2_4473121_f	chr2	4473121	4473143
TCAGCCCCCCGTGTGTCTGT	Gpn1	NM_133756_cds_0_0_chr5_31494773_f	chr5	31494820	31494842
TCGAGGAAGACCTTGCGTGA	Cptp	NM_024472_cds_0_0_chr4_155866357_r	chr4	155866484	155866506
TGGGAGACAAAGTCGTACAC	Uck2	NM_030724_cds_4_0_chr1_167236603_r	chr1	167236609	167236631
CATCAGGGTGACAATGTGTA	random	random_seq_117461	0	22	-1
TTCCACTTCCACCGAATAGC	Sult5a1	NM_020564_cds_3_0_chr8_123148310_r	chr8	123148369	123148391
TTCTGGGGGAGTCTCTCCAT	Ccdc40	NM_175430_cds_1_0_chr11_119231584_f	chr11	119231645	119231667
GCAGCACTTCGAAGCCGAGG	Sh2b1	NM_001081459_cds_8_0_chr7_126472073_r;NM_001289538_cds_7_0_chr7_126472073_r;NM_001289539_cds_8_0_chr7_126472073_r;NM_001289540_cds_8_0_chr7_126472073_r;NM_001289541_cds_7_0_chr7_126472073_r;NM_001289542_cds_7_0_chr7_126472073_r;NM_011363_cds_8_0_chr7_126472073_r	chr7	126472771	126472793
CTACATAGTAAGGGGTAAAC	Mapkapk5	NM_010765_cds_7_0_chr5_121534335_r	chr5	121534343	121534365
TCCAATTGCATATTCCATTG	Gcnt1	NM_001136484_cds_0_0_chr19_17329073_r;NM_010265_cds_0_0_chr19_17329073_r;NM_173442_cds_0_0_chr19_17329073_r	chr19	17329975	17329997
CACAGGCTCCGGCCAACTGT	Nlgn3	NM_172932_cds_1_0_chrX_101301984_f	chrX	101302020	101302042
CTCTCAGAAAGTTTGGATTC	Hsfy2	NM_027661_cds_0_0_chr1_56636198_r	chr1	56636830	56636852
GTCAGTGCAGCCACCGTCGT	Ppp1r3f	NM_138605_cds_3_0_chrX_7573248_r	chrX	7573529	7573551
ACTCTTCTCCCAGATTGTCA	Vmn1r83	NM_134209_cds_0_0_chr7_12321208_r	chr7	12322068	12322090
TTTAAGGACCCCGTGTCCAT	Trim52	NM_198601_cds_0_0_chr14_106106910_f	chr14	106106988	106107010
ACGAGATGTATAACGATGCC	Rufy2	NM_027425_cds_9_0_chr10_62998079_f	chr10	62998140	62998162
GCCGTGCAATGGGTGATAGG	Ptprr	NM_001161837_cds_4_0_chr10_116188200_f;NM_001161838_cds_1_0_chr10_116188200_f;NM_001161839_cds_2_0_chr10_116188200_f;NM_001161840_cds_2_0_chr10_116188200_f;NM_011217_cds_5_0_chr10_116188200_f	chr10	116188268	116188290
ATAACGTGATCCACAGACAT	Fbn1	NM_007993_cds_63_0_chr2_125479190_r	chr2	125479248	125479270
TACTGTGAGCCATACATAAC	B3galnt2	NM_178640_utr3_11_0_chr13_13997034_f	chr13	13998294	13998316
CCATGCAGAAAGAATCCCAA	Creb5	NM_172728_cds_5_0_chr6_53692899_f	chr6	53692978	53693000
CAAGCCAGCAATGATACGAT	Fmo5	NM_001161763_cds_6_0_chr3_97645568_f;NM_001161765_cds_5_0_chr3_97645568_f;NM_010232_cds_6_0_chr3_97645568_f	chr3	97645606	97645628
TATTCGCTCATCTTCGCGCT	Ntsr2	NM_008747_cds_0_0_chr12_16653500_f	chr12	16653614	16653636
GGAAAGGGGGTTTGACAGAC	Trim60	NM_153097_cds_0_0_chr8_65000195_r	chr8	65001417	65001439
AGGATGGCCAGACAGTTACC	Klhl41	NM_001081087_cds_0_0_chr2_69670197_f	chr2	69670590	69670612
AAGGTATCCGAATTCAAGAC	Met	NM_008591_cds_2_0_chr6_17491241_f	chr6	17491478	17491500
ACCAGTTCCCGATGTAGACG	random	random_seq_36667	0	22	-1
CGCTAAGCTGGGCCTAAGCT	Napg	NM_028017_cds_11_0_chr18_62996817_f	chr18	62996819	62996841
GCAGTGTCTGTACTTGGGCC	Ciita	NM_001243760_cds_0_0_chr16_10480144_f	chr16	10480164	10480186
CAGGTAACCATACGCCAGGT	Ttc23l	NM_029430_cds_8_0_chr15_10547163_r	chr15	10547173	10547195
TTGCTTCAGGGCGATGGACA	Mob3b	NM_178061_cds_2_0_chr4_35083770_r	chr4	35084167	35084189
TGGAAACTCTGCTCAATATC	Tead1	NM_001166584_cds_1_0_chr7_112759483_f;NM_001166585_cds_0_0_chr7_112759483_f;NM_009346_cds_1_0_chr7_112759483_f	chr7	112759546	112759568
GGTGGCTATGTGGGTGGGAC	miRNA_mmu-mir-698	miRNA_mmu-mir-698	chr4	124421054	124421076
TCCAAGGCTTCTCGGATGCC	Srd5a3	NM_020611_cds_2_0_chr5_76149203_f	chr5	76149217	76149239
GCCACAAGCAGCGGGTCGTC	Cux2	NM_007804_cds_8_0_chr5_121875079_r	chr5	121875144	121875166
CATAGAGCAGTAAGAGGTCC	Tspo2	NM_027292_cds_0_0_chr17_48448624_r	chr17	48448773	48448795
TCATATGCGATATCTTATAG	Ptpn9	NM_019651_utr3_12_0_chr9_57061160_f	chr9	57062744	57062766
GCAGACTTCCACAGAGTTAG	Spon2	NM_133903_cds_3_0_chr5_33216597_r	chr5	33216617	33216639
AGAAGTGGCCGAGATAAATA	Srsf4	NM_020587_cds_2_0_chr4_131892081_f	chr4	131892098	131892120
TATAAGCACTACTCGGTAGT	Gem	NM_010276_cds_1_0_chr4_11705914_f	chr4	11706131	11706153
GCTCACTTCTCATGGCTTTA	Fam135a	NM_026604_cds_10_0_chr1_24044114_r	chr1	24044189	24044211
TTCAGGAAAATCCGTAGGTG	Akp3	NM_007432_cds_4_0_chr1_87125880_f	chr1	87125875	87125897
GCCCGATTTCGGTTGCAAAA	En1	NM_010133_cds_0_0_chr1_120603033_f	chr1	120603380	120603402
ACTTCTCTCCAGCCACTCAT	Gm5592	NM_001033782_cds_1_0_chr7_41286083_f	chr7	41286244	41286266
GGGCTGTGTAGTAGGTAACA	Asb6	NM_133346_cds_3_0_chr2_30825655_r	chr2	30825738	30825760
ATTCTGTATGAACTTTCGGT	1700034J05Rik	NM_001164236_cds_0_0_chr6_146952252_r;NM_028509_cds_0_0_chr6_146952252_r	chr6	146952389	146952411
TTCCCGCTGGACCGCAAGAA	Fam196a	NM_001143802_cds_2_0_chr7_134917643_r	chr7	134918426	134918448
AGGAAGTGGCAGGGTAGCTG	miRNA_mmu-mir-449b	miRNA_mmu-mir-449b	chr13	113827678	113827700
ATTCTATAGCAATGGTCTAG	Olfr1356	NM_146308_cds_0_0_chr10_78846951_r	chr10	78847142	78847164
TCAATAACAGCGAAAGTAGT	C1galt1c1	NM_021550_cds_0_0_chrX_38631167_r	chrX	38631669	38631691
TAGGGATGCATTCGATCAGC	Pld2	NM_008876_cds_2_0_chr11_70541063_f	chr11	70541059	70541081
AAACAGAGAACTACTCAAAC	Fam76b	NM_176836_cds_9_0_chr9_13844029_f	chr9	13844034	13844056
ACAATTTGGTAATTTGGTTC	Spag11b	NM_001039563_cds_2_0_chr8_19142616_f;NM_001286493_cds_2_0_chr8_19142616_f	chr8	19142618	19142640
CAAAAAACGGTCTAGCCGGG	March11	NM_177597_cds_0_0_chr15_26309262_f	chr15	26309276	26309298
CTATTTTGAGGTTTATCGGG	miRNA_mmu-mir-484	miRNA_mmu-mir-484	chr16	14159736	14159758
TCAGGTGGATACAATACATA	Cep57	NM_026665_cds_9_0_chr9_13821527_r	chr9	13821604	13821626
CATCTGTCCATGTTGAGTAC	Col5a2	NM_007737_cds_52_0_chr1_45442647_r	chr1	45442825	45442847
CCACAAAGTAGAACGTGTAG	Paqr8	NM_028829_cds_2_0_chr1_20934624_f	chr1	20935040	20935062
TCGTCCGGACAATGTAAAGT	1700030J22Rik	NM_027103_cds_1_0_chr8_116973452_r	chr8	116973561	116973583
CCGTGACCTCGGGCGCCTAC	Pou3f3	NM_008900_cds_0_0_chr1_42697146_f	chr1	42697312	42697334
CTGGGTGCTGTTCTCTGCCG	Tars2	NM_001163617_cds_13_0_chr3_95751506_r;NM_001163619_cds_7_0_chr3_95751506_r;NM_027931_cds_14_0_chr3_95751506_r	chr3	95751557	95751579
GCTCAGCACCATCAGATTAA	Samd1	NM_001081415_cds_1_0_chr8_83998943_f	chr8	83999066	83999088
GCACCACCAGCTGGTTCCAC	Rnf145	NM_001166553_cds_5_0_chr11_44551644_f;NM_028862_cds_5_0_chr11_44551644_f	chr11	44551682	44551704
AATTCTTCTAGGGATTTCTG	Mapk8	NM_016700_cds_8_0_chr14_33402865_r	chr14	33402874	33402896
TATTCAGCACACCAAGTCGG	Adam24	NM_010086_cds_1_0_chr8_40679495_f	chr8	40679582	40679604
AGGTAAGAGTACGTCCACAC	Slc19a2	NM_001276455_cds_1_0_chr1_164256747_f;NM_054087_cds_1_0_chr1_164256747_f	chr1	164256765	164256787
TGAGGTGTCACTTTCTGACG	Dpf3	NM_001267626_cds_0_0_chr12_83269425_r;NM_058212_cds_0_0_chr12_83269425_r	chr12	83269530	83269552
GGATCCTCAGATCACCTCGC	Tbc1d25	NM_001166437_cds_4_0_chrX_8174201_r;NM_172478_cds_4_0_chrX_8174201_r	chrX	8174244	8174266
CTGAGTTCATCAAGCGTCAG	Fam170b	NM_001164485_cds_1_0_chr14_32835319_f	chr14	32835634	32835656
AGACAACTCGCAAACCAGGT	Acsbg1	NM_053178_cds_13_0_chr9_54661549_r	chr9	54661544	54661566
TCAAGGTCTTTCAGATCAAC	Cyp2c66	NM_001011707_cds_8_0_chr19_39186449_f	chr19	39186538	39186560
ATCCACAGAACCTAACAGCA	Dnaaf3	NM_001033548_cds_9_0_chr7_4531738_r	chr7	4531798	4531820
GGAGGGACAGGTCACGAGGC	Crtc1	NM_001004062_utr3_0_0_chr8_70382358_r	chr8	70385324	70385346
CTTGGCCGTCATAAAGGGAA	Armc10	NM_026034_cds_5_0_chr5_21661364_f	chr5	21661378	21661400
TATGTACAAAAAACCGGACT	Ctdnep1	NM_026017_cds_3_0_chr11_69984734_f	chr11	69984751	69984773
ACATTCAGAGAGGTATAGTT	Lppr4	NM_177664_cds_3_0_chr3_117328191_r	chr3	117328266	117328288
TCATAATCCCCACATGCCAG	Prss52	NM_028525_cds_1_0_chr14_64109461_f	chr14	64109579	64109601
CCTACAGAACGCCTTAAACA	Traip	NM_011634_cds_4_0_chr9_107959439_f	chr9	107959518	107959540
CAGCTGTTTCTATGGGAATA	Pld3	NM_011116_cds_8_0_chr7_27541686_r	chr7	27541743	27541765
ACGAGTCTCTGTTAGCGCAG	Yae1d1	NM_025904_cds_2_0_chr13_17993181_r	chr13	17993214	17993236
CTGCTGCTGCCTTTGTTACT	D6Ertd527e	NM_001167937_cds_1_0_chr6_87110874_f;NM_001167938_cds_1_0_chr6_87110877_f	chr6	87111037	87111059
GTTGTTGTGAATCATAGTTA	Gga2	NM_028758_utr3_0_0_chr7_121986722_r	chr7	121988872	121988894
TAGTCGCTGAGAAACCGCTA	Ubxn11	NM_026257_cds_7_0_chr4_134116031_f	chr4	134116025	134116047
ACAGCAACAGCTCTGCAATT	Rtcb	NM_145422_utr3_0_0_chr10_85938637_r	chr10	85938913	85938935
CCAGCATGATGAGCGAGATG	Slc13a4	NM_172892_cds_7_0_chr6_35279411_r	chr6	35279454	35279476
AGGACACGGCTACCACCGCG	Aatk	NM_001198785_cds_12_0_chr11_120021402_r	chr11	120021476	120021498
ACAGCTGCCATGAGCTCAAG	Gm590	NM_001195437_cds_1_0_chr9_110916452_r	chr9	110916532	110916554
GCAAGGAAGTACTAGCTAAT	Speer4b	NM_028561_cds_1_0_chr5_27497878_r	chr5	27497968	27497990
AAGTCACCAGTAAAATGATC	Armc1	NM_028840_cds_0_0_chr3_19134032_r	chr3	19134029	19134051
AGAACTGACGGTTGAAAGAC	Dync1i1	NM_001191026_cds_8_0_chr6_5915830_f;NM_001191027_cds_7_0_chr6_5915830_f	chr6	5915851	5915873
TTACCAGAAGATCATCCATC	Camkk2	NM_001199676_cds_7_0_chr5_122746250_r;NM_145358_cds_6_0_chr5_122746250_r	chr5	122746423	122746445
GGAGACGCCAGCACCACGCG	Ptpru	NM_001083119_cds_25_0_chr4_131819529_r;NM_011214_cds_24_0_chr4_131819529_r	chr4	131819554	131819576
ATCCGAGGGATTAAAGGCCC	random	random_seq_175669	0	22	-1
CGCTGGCCACCGACTCCTAG	Ubxn8	NM_178648_cds_4_0_chr8_33633502_r	chr8	33633501	33633523
TGAAATACTTCACACGGCCC	Ankrd39	NM_026241_cds_2_0_chr1_36542762_r	chr1	36542815	36542837
TGAGTGAAAAGACAAACCAT	Auts2	NM_177047_cds_17_0_chr5_132258924_r	chr5	132259035	132259057
GGATGCCCAGGACAAACGAC	Xylt1	NM_175645_cds_2_0_chr7_117548584_f	chr7	117548772	117548794
GAACTCAAATGGTAATGGGT	Mrs2	NM_001013389_cds_6_0_chr13_25001627_r	chr13	25001657	25001679
CATCCGCCGATAAGAATCAT	Emc3	NM_175101_cds_4_0_chr6_113520477_r	chr6	113520509	113520531
GCAGGTGAACTTGCCAGTAG	C1qtnf5	NM_001040631_cds_2_0_chr9_44108295_f;NM_001040632_cds_2_0_chr9_44108295_f;NM_001190313_cds_13_0_chr9_44108295_f;NM_001190319_cds_2_0_chr9_44108295_f;NM_145613_cds_13_0_chr9_44108295_f	chr9	44108493	44108515
CCCAACTTCCCAGTGTCTAT	Cfhr2	NM_001025575_cds_3_0_chr1_139822172_r	chr1	139822282	139822304
GTGGAATCTGTATCGTCCCG	Sympk	NM_026605_cds_8_0_chr7_19037860_f	chr7	19038057	19038079
GAAGCTGGTGCCTGTCCTAG	Asb12	NM_080858_cds_1_0_chrX_95470863_r	chrX	95471285	95471307
CGGCCTGGGGTGGCGCATAG	Gm996	NM_001005424_cds_0_0_chr2_25576973_r	chr2	25579389	25579411
AGACCCTCCCCCACCCTATC	Stk24	NM_145465_utr3_0_0_chr14_121286341_r	chr14	121287127	121287149
TCTGGTCCACTAGAGCCGCA	Fggy	NM_001113412_cds_1_0_chr4_95585244_f;NM_029347_cds_1_0_chr4_95585244_f	chr4	95585312	95585334
CTCAGCCTCCTCGCCAACAG	Marcksl1	NM_010807_cds_1_0_chr4_129514717_f	chr4	129514977	129514999
GAAACGCGGTGGCGCCCAAA	Tsga8	NM_021898_cds_0_0_chrX_83486785_r	chrX	83487348	83487370
CTGCTAGGGAAACAGGGCGC	Gimap8	NM_001077410_cds_2_0_chr6_48650186_f;NM_001286629_cds_1_0_chr6_48650186_f;NM_212486_cds_1_0_chr6_48650186_f	chr6	48650250	48650272
TGACATGAATAATGTTTAGC	Fpgs	NM_010236_cds_12_0_chr2_32692451_r	chr2	32692468	32692490
TGTCTGGAAATTCTAACAAA	Aftph	NM_001252503_cds_6_0_chr11_20725685_r;NM_181411_cds_7_0_chr11_20725685_r	chr11	20727054	20727076
CAGGAACACCTATTATTGCA	Taf4a	NM_001081092_cds_12_0_chr2_179938411_r	chr2	179938504	179938526
GTGATGCCACAGTGGCGCAG	Neurog1	NM_010896_cds_0_0_chr13_56251198_r	chr13	56251329	56251351
TTGGCAAGCATACTCTCACA	St6gal1	NM_001252506_utr3_6_0_chr16_23357871_f	chr16	23359151	23359173
ACTTGGAATGTCTTGTAAGG	Igsf1	NM_177591_cds_16_0_chrX_49794492_r;NM_177915_cds_1_0_chrX_49794492_r;NM_183335_cds_10_0_chrX_49794492_r	chrX	49794605	49794627
TGTCTGGGCATCTGCGAGTT	Klhl30	NM_027551_cds_1_0_chr1_91353679_f	chr1	91354081	91354103
GCATCTACAAGCTCAACCGA	1700016K19Rik	NM_198637_cds_1_0_chr11_76003004_f	chr11	76003262	76003284
TCAGCATCAAGTGTCTCAGG	Trim75	NM_001033429_cds_0_0_chr8_64982393_r	chr8	64983085	64983107
GTCGCTGCATGGCGCCCTCA	St3gal3	NM_001161774_cds_3_0_chr4_117958428_r;NM_001285520_cds_3_0_chr4_117958428_r;NM_001285521_cds_3_0_chr4_117958428_r;NM_009176_cds_3_0_chr4_117958428_r	chr4	117958523	117958545
ACTTCTTCATTACCCAAGAG	Smg9	NM_028047_cds_6_0_chr7_24414939_f	chr7	24415007	24415029
GGCCGTAGTACCACACGTTG	Tacr1	NM_009313_cds_1_0_chr6_82403610_f	chr6	82403891	82403913
GCAGGGAAAAATAAACTAAG	Rwdd1	NM_025614_cds_2_0_chr10_34001658_r	chr10	34001657	34001679
CCCCATACTCACGCAAGGTA	Samd5	NM_177271_cds_1_0_chr10_9674505_r	chr10	9674499	9674521
TGCTCTACCGGATTGCGCGG	Tmem201	NM_001284270_cds_10_0_chr4_149737835_r;NM_177672_cds_5_0_chr4_149737835_r	chr4	149737834	149737856
AATGATGAAAGGGCATCTGT	miRNA_mmu-mir-130b	miRNA_mmu-mir-130b	chr16	17124210	17124232
GTGCTCAGGGTCTTTACGGC	Crb1	NM_133239_cds_10_0_chr1_139337030_r	chr1	139337289	139337311
TTCTTGACCCGATGCAAAGA	Uty	NM_009484_cds_25_0_chrY_1245156_r	chrY	1245184	1245206
CCAGAACCTCGGTGGATCAA	Dpp10	NM_199021_cds_23_0_chr1_123854166_r	chr1	123854165	123854187
TGTGCAAAGCGCAAGCCAGT	Fam20c	NM_030565_cds_0_0_chr5_138755636_f	chr5	138755686	138755708
TGTGCCTGTGAGAGGATAGC	Clec1a	NM_175526_cds_0_0_chr6_129428857_r	chr6	129428885	129428907
ATACTGCCGGGTAATGATGG	miRNA_mmu-mir-200c	miRNA_mmu-mir-200c	chr6	124668386	124668408
CGAGCCAGGGCACTACATGT	Arnt	NM_001037737_cds_5_0_chr3_95470177_f;NM_009709_cds_4_0_chr3_95470177_f	chr3	95470253	95470275
CCCCGCGTCACGGAACGAAA	Sept9	NM_001113488_cds_1_0_chr11_117351461_f;NM_017380_cds_1_0_chr11_117351461_f	chr11	117351499	117351521
GGGGGAAGTTCCTTTGGCGG	Krt24	NM_029393_cds_7_0_chr11_99284596_r	chr11	99285107	99285129
TGTTCAGATGACGAGCTCAT	Cdk6	NM_009873_utr3_6_0_chr5_3520792_f	chr5	3520807	3520829
CCGGGCCACGGATTACGGCC	Tsc22d2	NM_001081229_cds_0_0_chr3_58415689_f	chr3	58415844	58415866
GAAGTTCACGTTGTCATGAC	Slc28a1	NM_001004184_cds_10_0_chr7_81153400_f	chr7	81153451	81153473
GACACTGGAGCCGTCGTGGA	March8	NM_027920_cds_3_0_chr6_116401037_f	chr6	116401052	116401074
GGGGTAGTGGTGCCCCCTAC	Eif2d	NM_001136070_cds_3_0_chr1_131155633_f;NM_010709_cds_3_0_chr1_131155633_f	chr1	131155647	131155669
TTCAGGGAAGCGATTCTGCT	Cyp2a12	NM_133657_cds_8_0_chr7_27036465_f	chr7	27036460	27036482
CAGTTTCTTAATTTGTTGGC	Stat3	NM_011486_cds_15_0_chr11_100903604_r;NM_213659_cds_15_0_chr11_100903604_r;NM_213660_cds_15_0_chr11_100903604_r	chr11	100903708	100903730
GGCCACGGCCACCTCGCCAA	Slc30a1	NM_009579_cds_0_0_chr1_191907007_f	chr1	191907463	191907485
CGCCTGGTGGGCTGATAGGT	Ihh	NM_010544_cds_2_0_chr1_74950900_r	chr1	74951248	74951270
CAAATAGAGAAAAACCGGTT	Tas2r121	NM_207024_cds_0_0_chr6_132700090_r	chr6	132700642	132700664
GCAGTATAAGAAGGCCCTAG	Cep57l1	NM_001243074_cds_7_0_chr10_41743042_r;NM_026643_cds_7_0_chr10_41743042_r;NM_029132_cds_8_0_chr10_41743042_r	chr10	41743096	41743118
CTTGCTCCAAGCCTATGATA	Tm6sf1	NM_145375_cds_2_0_chr7_81865247_f	chr7	81865281	81865303
ACCCTTTGGGAGCTACTCGT	Zfp105	NM_009544_cds_2_0_chr9_122926310_f	chr9	122926375	122926397
ATGGGGGATGCGTAGATCGG	Shcbp1l	NM_001033162_cds_0_0_chr1_153425224_f	chr1	153425500	153425522
GGTGCTGCTCGGCTCAGCGA	Zbtb17	NM_009541_cds_3_0_chr4_141462535_f	chr4	141462667	141462689
GATCATGTCTCGGATGATTC	Slc35e2	NM_177186_cds_3_0_chr4_155611616_f	chr4	155611709	155611731
GACCGTGTCCACTTCCTATG	Sparcl1	NM_010097_cds_7_0_chr5_104092378_r	chr5	104093133	104093155
TCGCGGTGCAGCGAATCAAG	Ube2k	NM_016786_cds_0_0_chr5_65537484_f	chr5	65537494	65537516
TACCCAGAAGATAAAGCATA	Hbs1l	NM_001042593_cds_6_0_chr10_21342399_f;NM_019702_cds_6_0_chr10_21342399_f	chr10	21342433	21342455
TTCTTCGCCAAGAACAGCCG	Cecr6	NM_033567_cds_0_0_chr6_120492036_r	chr6	120493015	120493037
ACTCAAGCGTCTGTTACACC	Ccser2	NM_028407_cds_4_0_chr14_36909017_r	chr14	36909016	36909038
GCACTTGGCCACCTGTCCAA	Dyrk4	NM_207210_cds_8_0_chr6_126892084_r	chr6	126892140	126892162
TCTGAGGCTCAATTAATGTC	Gprasp2	NM_001163015_cds_6_0_chrX_135841894_f;NM_001163016_cds_6_0_chrX_135841894_f;NM_001163017_cds_6_0_chrX_135841894_f	chrX	135842146	135842168
AGATTATATACAATCGGTAG	Lrrc72	NM_001177877_cds_2_0_chr12_36214327_r	chr12	36214363	36214385
CTGGGCTGAGAGAGCGCTTA	Tmem25	NM_027865_cds_6_0_chr9_44798121_r	chr9	44798373	44798395
AAACTACCGCATAAACGGAT	Atp6v1g1	NM_024173_cds_2_0_chr4_63549945_f	chr4	63550097	63550119
ATAACACATTTGGTCAAACT	Dynlt3	NM_025975_cds_2_0_chrX_9657041_r	chrX	9657061	9657083
TGGTGTTGTCGTCGCAAGGT	Suv420h2	NM_001115018_cds_2_0_chr7_4742122_f;NM_146177_cds_2_0_chr7_4742122_f	chr7	4742129	4742151
CACGGCCTGCGCGTCAGTCC	Btbd2	NM_145361_cds_8_0_chr10_80656130_r	chr10	80656309	80656331
TCACCTCCAGATCCTCGTTC	Plk1	NM_011121_cds_1_0_chr7_122160536_f	chr7	122160676	122160698
GCTATACTGAATCAGGGAGA	Mapkap1	NM_177345_utr3_11_0_chr2_34623549_f	chr2	34624471	34624493
TGATCGGTCGTATAACAACA	Dennd6b	NM_027081_cds_16_0_chr15_89190241_r	chr15	89190258	89190280
AGGTAGAGCATCCGCCAGCG	Znrf1	NM_001168621_cds_0_0_chr8_111537141_f;NM_001168622_cds_0_0_chr8_111537141_f;NM_133206_cds_0_0_chr8_111537141_f	chr8	111537505	111537527
GTAGCTTCCAGACGACTCGA	Sec23a	NM_009147_cds_18_0_chr12_59006990_r	chr12	59007116	59007138
AACACCACAGGACGCATTGA	Cacnb4	NM_001285426_cds_6_0_chr2_52465598_r;NM_001285427_cds_6_0_chr2_52465598_r;NM_001285428_cds_6_0_chr2_52465598_r;NM_146123_cds_6_0_chr2_52465598_r	chr2	52465626	52465648
TTGCTCTCATCATAGTTGTA	Mrgprb8	NM_207539_cds_0_0_chr7_48388583_f	chr7	48389127	48389149
CTCCTCACCCGTGACGGCCT	Igdcc3	NM_008988_cds_2_0_chr9_65177395_f	chr9	65177419	65177441
CCAGGAACCATGATTGAATG	Nipsnap1	NM_008698_cds_6_0_chr11_4889533_f	chr11	4889533	4889555
CCAGCAAAAATTCGCCCTAA	Mapkapk2	NM_008551_cds_9_0_chr1_131097289_r	chr1	131097288	131097310
CAGTGGCAGGTGTGTTATAT	Rhag	NM_011269_cds_3_0_chr17_40831190_f	chr17	40831248	40831270
TCATTTCCTGTTCTGGGTAT	Iyd	NM_027391_cds_1_0_chr10_3545510_f	chr10	3545568	3545590
ACGACCGGGAGGCGGCGAAC	Stk32c	NM_021302_cds_11_0_chr7_139188099_r	chr7	139188295	139188317
GCATTCCAAGCAGCAATAAA	Hyal4	NM_029848_cds_2_0_chr6_24755785_f	chr6	24755923	24755945
ACCAGTACTCCACGGCATTT	Gjb3	NM_001160012_cds_0_0_chr4_127325925_r;NM_008126_cds_0_0_chr4_127325925_r	chr4	127326675	127326697
CATTCGGTGCCTTCGTCCAT	random	random_seq_159040	0	22	-1
AAGATACGGTTATCGAGGAA	Eml4	NM_001114361_cds_8_0_chr17_83441296_f;NM_001114362_cds_6_0_chr17_83441296_f;NM_001286567_cds_8_0_chr17_83441296_f;NM_199466_cds_5_0_chr17_83441296_f	chr17	83441293	83441315
GACCGCGTAGACACTCAAGT	Fam84a	NM_029007_cds_0_0_chr12_14149846_r	chr12	14150386	14150408
GGTGGCTGAGTATCGAATGT	Aloxe3	NM_011786_cds_4_0_chr11_69130005_f	chr11	69130073	69130095
AGGTGCCATCGTTCTTGAGG	Akt1	NM_001165894_cds_11_0_chr12_112662180_r;NM_009652_cds_11_0_chr12_112662180_r	chr12	112662252	112662274
ACAAAATCCTGCTCGATCTG	Kdelc2	NM_212445_cds_2_0_chr9_53390435_f	chr9	53390518	53390540
CAGGCCGCGTAACCAGGTCG	Neurl1b	NM_001081656_cds_1_0_chr17_26431787_f	chr17	26432112	26432134
GCGCGCAAGGAGTGGGTCCA	Ctsc	NM_009982_cds_0_0_chr7_88278203_f	chr7	88278209	88278231
GGACATCGTTGACGTGGACG	Phf12	NM_174852_cds_3_0_chr11_78009401_f	chr11	78009634	78009656
CGTGTACCACAGAGACCGCA	Poteg	NM_026256_cds_0_0_chr8_27447818_f;NM_027618_cds_0_0_chr8_27447818_f	chr8	27448036	27448058
GCAAATAATTCTTGTGTCGA	Amfr	NM_011787_cds_7_0_chr8_93985339_r	chr8	93985364	93985386
AACGTAGTCTTGTCAACAAG	Sema3c	NM_013657_cds_8_0_chr5_17676311_f	chr5	17676327	17676349
GCGTGCTGGCAGATCAAGTA	Ogg1	NM_010957_cds_1_0_chr6_113328365_f	chr6	113328397	113328419
TGAGCCAGTGAATAAAGATT	Dcp1a	NM_133761_cds_2_0_chr14_30484459_f	chr14	30484519	30484541
AGTAGTCAATAACCAGGGGC	Sftpb	NM_001282071_cds_3_0_chr6_72305809_f	chr6	72305898	72305920
CCGACTGCTATGTTCGACTG	Pla2g4f	NM_001024145_cds_17_0_chr2_120312307_r	chr2	120312412	120312434
CATGTTAGGGGTTAGGCGAG	Dach2	NM_001142570_cds_0_0_chrX_113298427_f;NM_033605_cds_0_0_chrX_113298427_f	chrX	113298530	113298552
CGGCCGCACCCGTGCCTACT	Znrf2	NM_199143_cds_0_0_chr6_54817016_f	chr6	54817048	54817070
GTTGGGTCGCACCATTTAGG	Kpna6	NM_008468_utr3_0_0_chr4_129643979_r	chr4	129647151	129647173
CATAGCCTGTATAGGGCTGA	Rai1	NM_001037764_cds_1_0_chr11_60185112_f;NM_009021_cds_2_0_chr11_60185112_f	chr11	60185267	60185289
TCTCTTCTCCCAGATTACAT	Vmn1r75	NM_134207_cds_0_0_chr7_11880343_f	chr7	11880381	11880403
TTGAACGATAGTCTAAGATT	Rbl1	NM_011249_utr3_0_0_chr2_157145894_r	chr2	157146227	157146249
AGCTGAGAAAAGCGCTCTGT	Ginm1	NM_145418_cds_1_0_chr10_7770357_r	chr10	7770476	7770498
GGACAACACAGTTCTCAATA	Uqcrc1	NM_025407_utr3_12_0_chr9_108949500_f	chr9	108949612	108949634
TGGAAAAATCGTATCCACAA	Rbms3	NM_001172121_cds_11_0_chr9_117056737_r;NM_001172122_cds_11_0_chr9_117056737_r;NM_001172123_cds_12_0_chr9_117056737_r;NM_001172124_cds_11_0_chr9_117056737_r;NM_001172126_cds_10_0_chr9_117056737_r;NM_178660_cds_11_0_chr9_117056737_r	chr9	117056770	117056792
CAACGCTGAAGACTTGTACG	Fam221b	NM_175517_cds_5_0_chr4_43665757_r	chr4	43666513	43666535
AAACCTTTCTCTGTTCCTAG	Smg7	NM_001005507_cds_18_0_chr1_152866581_r;NM_001160256_cds_19_0_chr1_152866581_r;NM_001160257_cds_19_0_chr1_152866581_r	chr1	152866604	152866626
CCTCCAGGAATGGAATTGAC	Itm2a	NM_008409_cds_3_0_chrX_107399096_r	chrX	107399226	107399248
GAAGATCATCTTCTCCTACG	Ackr3	NM_001271607_cds_2_0_chr1_90213821_f;NM_007722_cds_1_0_chr1_90213821_f	chr1	90214573	90214595
CCTGACAGATTTATGCCCTG	4931408C20Rik	NM_001033764_cds_0_0_chr1_26681952_r	chr1	26685567	26685589
AAGTCTTCGAGTTGTTAGGA	Rfx6	NM_001159389_cds_3_0_chr10_51683580_f	chr10	51683599	51683621
TGGAGCACCACGGGTTTGTC	Slc14a1	NM_001171010_cds_6_0_chr18_78115721_r;NM_001171011_cds_6_0_chr18_78115721_r;NM_028122_cds_6_0_chr18_78115721_r	chr18	78115892	78115914
GTGTTTGCGGCTCAGTGGGT	Caly	NM_001190385_cds_0_0_chr7_140070347_r;NM_001190386_cds_1_0_chr7_140070347_r;NM_026769_cds_1_0_chr7_140070347_r	chr7	140070554	140070576
CAGCTGCCGGTTATTGTCCA	Krt72	NM_213728_cds_4_0_chr15_101780906_r	chr15	101780999	101781021
GAAAAGGCTGTGAATCATGG	Ap3m2	NM_001122820_cds_7_0_chr8_22803760_r;NM_029505_cds_7_0_chr8_22803760_r	chr8	22804015	22804037
CCTCATATTTATGGCCATCG	Foxn3	NM_183186_cds_4_0_chr12_99388361_r	chr12	99388519	99388541
GGCACAGACGAGTACAACAG	Prkcsh	NM_008925_cds_4_0_chr9_22004691_f	chr9	22004702	22004724
GGGATGAGTACTTCATCCGG	Ramp3	NM_019511_cds_2_0_chr11_6676483_f	chr11	6676631	6676653
CCCCTTCTCTAAACCTCCGG	Ces4a	NM_146213_cds_1_0_chr8_105137972_f	chr8	105138075	105138097
GTTGTGTCTGGCCACTATGT	Tlcd2	NM_027249_cds_3_0_chr11_75469472_f	chr11	75469496	75469518
ACGTGTCTACTGACACCGAC	Lgi2	NM_144945_cds_1_0_chr5_52546453_r	chr5	52546567	52546589
ATGCTGTGTGTAGGAGAGAC	Klk1b27	NM_020268_cds_3_0_chr7_44056005_f	chr7	44056097	44056119
GCTGCGCAGCTCGTTCCGCA	Nphp3	NM_028721_cds_0_0_chr9_104002781_f;NM_172460_cds_0_0_chr9_104002781_f	chr9	104002900	104002922
ACCAGAGTCACGTAGAAGCC	Best2	NM_001130194_cds_6_0_chr8_85011369_r	chr8	85011584	85011606
TGGCCTCGACCCTCGGGTCG	Poldip2	NM_026389_cds_0_0_chr11_78512312_f	chr11	78512376	78512398
AAAAACCCACCGGACATAGT	Mpz	NM_008623_cds_4_0_chr1_171158753_f	chr1	171158906	171158928
ATTTCTTTGTCTAGGAATAC	Pcdhb15	NM_053140_cds_0_0_chr18_37473717_f	chr18	37474107	37474129
CCTTCTTCACAGCCACGGAA	Rhag	NM_011269_cds_1_0_chr17_40828363_f	chr17	40828502	40828524
AAGGTGCAGGAATAGATGCG	Mtnr1b	NM_145712_cds_0_0_chr9_15862667_r	chr9	15863187	15863209
TGGTGAAAAACAGTTATGAA	Tmlhe	NM_138758_cds_3_0_chrX_GL456233_random_272714_f	chrX_GL456233_random	272753	272775
GTTATAGATATGCACCCTTA	Ireb2	NM_022655_utr3_21_0_chr9_54909742_f	chr9	54910659	54910681
GCCCGGCAGTGTGACTACAC	Def8	NM_001253783_cds_8_0_chr8_123456406_f;NM_001253784_cds_7_0_chr8_123456406_f;NM_001281803_cds_6_0_chr8_123456406_f;NM_054046_cds_6_0_chr8_123456406_f	chr8	123456423	123456445
TGGAAAGACTATCTCCCAGT	Dusp11	NM_028099_cds_7_0_chr6_85959216_r	chr6	85959268	85959290
GCCATTGGTAGTCAGCTCAC	Pold3	NM_133692_cds_6_0_chr7_100100420_r	chr7	100100552	100100574
AAGGTGGCTGTCCAATATTG	Tmprss11d	NM_145561_cds_2_0_chr5_86309264_r	chr5	86309491	86309513
GTTTCAGCAACTCTATATCA	Hpcal4	NM_174998_cds_2_0_chr4_123188722_f	chr4	123188862	123188884
GTATTCATCTGAGTACTCAG	D130043K22Rik	NM_001081051_cds_2_0_chr13_24856652_f	chr13	24857054	24857076
AGTGACTCTTTACAAGGAAG	Rfx7	NM_001033536_cds_6_0_chr9_72611621_f	chr9	72611752	72611774
TTCATAATGTAGGAGTTATC	Dock10	NM_001285927_cds_49_0_chr1_80605791_r;NM_175291_cds_49_0_chr1_80605791_r	chr1	80605867	80605889
TGCAAACACATTCATAGGAA	miRNA_mmu-mir-669k	miRNA_mmu-mir-669k	chr2	10397007	10397029
AGAGCGTCATCAGCACCGTA	Shc2	NM_001024539_cds_6_0_chr10_79626800_r	chr10	79626868	79626890
GAGCAGCGCGCGTGAGCGTC	Hmg20b	NM_001163165_cds_2_0_chr10_81346841_r;NM_001163166_cds_2_0_chr10_81346841_r;NM_010440_cds_2_0_chr10_81346841_r	chr10	81346946	81346968
CGGGAGTTCTCTATGAGGGC	Dkk1	NM_010051_cds_3_0_chr19_30549134_r	chr19	30549164	30549186
GCTCTCCAGGAAGCTAAACC	Pea15a	NM_011063_cds_2_0_chr1_172200408_r	chr1	172200427	172200449
AGGGGAAAATAATAGATCAT	Cwh43	NM_181323_cds_1_0_chr5_73408137_f	chr5	73408172	73408194
CTCTTGGATGTAGTCCTTGA	Ets2	NM_011809_cds_7_0_chr16_95716034_f	chr16	95716211	95716233
AAGGTAACATAGTCTCTTGA	Olfr1178	NM_001011868_cds_0_0_chr2_88391249_f	chr2	88392132	88392154
TGGCATGGACATATGCTAGG	Mgl2	NM_145137_cds_9_0_chr11_70136921_f	chr11	70136949	70136971
CAAGCTGCAAGATAACATTC	Zmynd8	NM_001252584_cds_14_0_chr2_165834890_r;NM_001252585_cds_14_0_chr2_165834890_r;NM_001252587_cds_2_0_chr2_165834890_r;NM_001281926_cds_14_0_chr2_165834890_r;NM_027230_cds_14_0_chr2_165834890_r	chr2	165834924	165834946
ATTGCTGGTGGTGCCTTTCG	Adrb1	NM_007419_cds_0_0_chr19_56722372_f	chr19	56722695	56722717
CATGGCAGTGACCGTAATCC	Gabrr2	NM_008076_cds_4_0_chr4_33082279_f	chr4	33082275	33082297
AGTCGCCCATCCTCCGTACC	Msra	NM_001253712_cds_5_0_chr14_64440710_r;NM_001253714_cds_4_0_chr14_64440710_r;NM_001253715_cds_4_0_chr14_64440710_r;NM_026322_cds_5_0_chr14_64440710_r	chr14	64440776	64440798
TCTGACCAACTAAGGGCGGG	Slc2a4	NM_009204_utr3_0_0_chr11_69942286_r	chr11	69942689	69942711
TACCTCGGATCTCACTTACA	Olfr118	NM_213721_cds_0_0_chr17_37672025_f	chr17	37672294	37672316
CCTCGGAGATAGCGAAAGAC	Gpkow	NM_173747_cds_0_0_chrX_7697226_f	chrX	7697321	7697343
AGGCATGTTGATCGCAATGA	Bex4	NM_212457_cds_2_0_chrX_136139860_f	chrX	136140058	136140080
GAAGCAAGAGACCGAGCCAT	Clec18a	NM_181549_cds_11_0_chr8_111081503_r	chr8	111081578	111081600
ATGAATGATTGTCATTTCGG	Akap6	NM_198111_utr3_13_0_chr12_53147811_f	chr12	53149448	53149470
ACTTCGTGCTGGTGGCGTTC	Sbf1	NM_001081030_cds_39_0_chr15_89315062_r;NM_001170561_cds_40_0_chr15_89315062_r	chr15	89315075	89315097
AAAGCCTTTGATGGAGTGCC	Cd209a	NM_133238_cds_5_0_chr8_3748673_r	chr8	3748710	3748732
CTGTCACCAGAGTTGTCGGT	Kcnc3	NM_008422_utr3_3_0_chr7_44602006_f	chr7	44603684	44603706
TGTGAAACTGATCCAGATAG	Iqca	NM_029122_cds_15_0_chr1_90139883_r	chr1	90140017	90140039
CAACAAGGTCTTTATAGAGT	Gtf2h1	NM_008186_cds_3_0_chr7_46804961_f	chr7	46804988	46805010
CCTTCCCCCAAACTTCAATT	Calca	NM_007587_cds_0_0_chr7_114633602_r	chr7	114633677	114633699
TCCTTCAAGCTCTGGGTATG	4930596D02Rik	NM_001033766_cds_0_0_chr14_35809966_r	chr14	35809972	35809994
TGAATCTGAGCTCTATACCC	Pnmal1	NM_001007569_cds_1_0_chr7_16960222_f	chr7	16960451	16960473
GCTGACTCAGGTGAGACACC	2010107G23Rik	NM_027251_cds_0_0_chr10_62108854_r	chr10	62108859	62108881
AACTGGAATGACCATAATCA	Rbmx	NM_001166623_cds_2_0_chrX_57388522_r;NM_011252_cds_2_0_chrX_57388522_r	chrX	57388553	57388575
AGTGATTCACGAAGCCCCGT	Nfkbie	NM_008690_cds_1_0_chr17_45558495_f	chr17	45558510	45558532
CCCAGAACATCACTATGAGG	Hfe	NM_010424_cds_2_0_chr13_23705861_r	chr13	23706036	23706058
GGGTACAGGAAGAATCCCCA	Fam219b	NM_001166364_cds_4_0_chr9_57540655_f	chr9	57540789	57540811
CACCATCTGTCACAAGACGG	Cpne5	NM_153166_cds_11_0_chr17_29183923_r	chr17	29184002	29184024
GCCTTTGCAGTTACCTGTTA	Mmgt1	NM_146234_cds_1_0_chrX_56591078_r	chrX	56591138	56591160
GATCCTCCGATTCCACAATT	Csrp2bp	NM_181417_cds_1_0_chr2_144373597_f	chr2	144373707	144373729
TAGCAGGGATGATTGCAGTA	Crip1	NM_007763_cds_2_0_chr12_113153455_f	chr12	113153467	113153489
ACATCCAGTCCACACGTGTC	Lclat1	NM_001081071_cds_2_0_chr17_73169496_f;NM_001177967_cds_2_0_chr17_73169496_f;NM_001177968_cds_2_0_chr17_73169496_f	chr17	73169585	73169607
TTTCCGCACCCGCTGGATAG	Krt75	NM_133357_cds_8_0_chr15_101573331_r	chr15	101573388	101573410
TGCAGCAGTATCGGAAGCAG	Pdcl	NM_026176_cds_0_0_chr2_37351831_r	chr2	37352305	37352327
GGAGGGAAACCTGAACTAAC	Pcdha5	NM_009959_cds_0_0_chr18_36960440_f	chr18	36961088	36961110
CCCGTTTCTCCGTCAGCGGG	Entpd7	NM_053103_cds_2_0_chr19_43691018_f	chr19	43691075	43691097
AGCACAGTTTACGTTATTGG	Trmt10b	NM_027266_cds_6_0_chr4_45308497_f	chr4	45308517	45308539
CACCCGCCACAGTCCCGAAT	Cacng4	NM_019431_cds_3_0_chr11_107794245_r	chr11	107794258	107794280
ATGACCCCATCAACCCCGAC	Tmem143	NM_144801_cds_3_0_chr7_45906918_f	chr7	45906925	45906947
GGTCGTTGCCCTCGGCAAAC	Zc3h7b	NM_001081016_cds_3_0_chr15_81768984_f	chr15	81769010	81769032
CGTGGATGGGAGACCCTGTA	Crabp2	NM_007759_cds_1_0_chr3_87952115_f	chr3	87952272	87952294
AAGGCCACAGTCACGTTCAA	Il21r	NM_021887_cds_4_0_chr7_125628044_f	chr7	125628058	125628080
TTCAGCCTCATGAACTGGTA	Hscb	NM_153571_cds_5_0_chr5_110839496_r	chr5	110839490	110839512
CCTTATGCAGAATTTGAACC	Fam71f1	NM_001289663_cds_2_0_chr6_29323712_f;NM_001289664_cds_2_0_chr6_29323712_f;NM_001289665_cds_2_0_chr6_29323712_f;NM_207258_cds_2_0_chr6_29323712_f	chr6	29323853	29323875
GCAATATGGCGTGTCCATAG	Ryr2	NM_023868_cds_99_0_chr13_11885464_r	chr13	11885487	11885509
ATAATGAACTACTAGGCCAA	Entpd7	NM_053103_utr3_12_0_chr19_43729936_f	chr19	43733569	43733591
GCGACTGCATCGTGTGGAAC	Nrg3	NM_001190187_cds_9_0_chr14_39471972_r;NM_001190188_cds_8_0_chr14_39471972_r;NM_008734_cds_9_0_chr14_39471972_r	chr14	39472615	39472637
GCTGTGGCGGAATGTATACT	Klf4	NM_010637_cds_2_0_chr4_55529999_r	chr4	55530470	55530492
AGAGCGGAGGAAAAGAAGTA	Rbm17	NM_152824_cds_7_0_chr2_11595331_r	chr2	11595325	11595347
TCCGCTGGTCATTCCAAGGA	Syt12	NM_134164_cds_4_0_chr19_4456495_r	chr19	4456860	4456882
CAGGGGTTGACAACGAGCTC	Gpr12	NM_001010941_cds_0_0_chr5_146583106_r;NM_008151_cds_0_0_chr5_146583106_r	chr5	146583971	146583993
TGATATTGCTTAAAGTCTAG	Slfn1	NM_011407_cds_1_0_chr11_83121060_f	chr11	83121318	83121340
AGCTATTACCCAACACTAGG	Zfp407	NM_001033341_cds_7_0_chr18_84558327_r	chr18	84561732	84561754
TGTGCTAACATTTGCTTCAC	Gm7257	NM_001167586_cds_2_0_chr9_36433353_f	chr9	36433382	36433404
TGCTTCTCTTCCCTACTCAT	Edem3	NM_001039644_cds_0_0_chr1_151755567_f	chr1	151755696	151755718
GCTGATCCGTGCGCTGAAGT	Vps51	NM_001081041_cds_7_0_chr19_6071562_r	chr19	6071605	6071627
GATGCAAACTTATACGTCAG	Elavl2	NM_001177883_cds_3_0_chr4_91263992_r;NM_010486_cds_3_0_chr4_91263992_r;NM_207685_cds_3_0_chr4_91263992_r;NM_207686_cds_2_0_chr4_91263992_r	chr4	91264087	91264109
TATGGCGGTGATTATGGTGG	Krt77	NM_001003667_cds_8_0_chr15_101869067_r	chr15	101869470	101869492
AAAGAGCTCAATGCGTTGAT	Efcab14	NM_172698_cds_0_0_chr4_115738659_f	chr4	115738671	115738693
GCACTGTTGGGTGTACGTTA	Tbc1d25	NM_172478_cds_5_0_chrX_8175711_r	chrX	8175881	8175903
CCAGTCGATTTAAGATGAAC	Timm8a1	NM_013898_cds_0_0_chrX_134538106_r	chrX	134538156	134538178
AAGAATACAGAGCCTCTAAT	Efhb	NM_172497_cds_12_0_chr17_53462431_r	chr17	53462582	53462604
CCTGCTGGCTATCACACACT	Decr1	NM_026172_cds_8_0_chr4_15932893_r	chr4	15932892	15932914
TTTAATCTGTGAGACTTTCA	Sars	NM_001204979_cds_7_0_chr3_108434049_r;NM_011319_cds_8_0_chr3_108434049_r	chr3	108434184	108434206
TACGGAGTTTACCCGGATCT	Cbr2	NM_007621_cds_1_0_chr11_120729915_r	chr11	120730015	120730037
GGGGCGGTGGTTGCTCCACG	Pvrl4	NM_001122680_cds_1_0_chr1_171380118_f;NM_027893_cds_1_0_chr1_171380118_f	chr1	171380326	171380348
GTAGAATTCTACCACGGGGG	Rnf182	NM_183204_cds_1_0_chr13_43667975_f	chr13	43668411	43668433
CCATGGGCAGTTCAAATCGA	Cpsf4	NM_178576_cds_4_0_chr5_145177230_f	chr5	145177230	145177252
ACAGGAATCATCAACAGATT	Setmar	NM_001276356_cds_2_0_chr6_108075706_f	chr6	108076231	108076253
CCCCTGCGGTAGCAGATGAC	Dennd4b	NM_201407_cds_1_0_chr3_90267413_f	chr3	90267700	90267722
ACACATGAAAGCTGGTCTAG	Prdm9	NM_144809_cds_7_0_chr17_15562415_r	chr17	15562491	15562513
AGGACAGGATGAGAGTTCGT	Kcnj5	NM_010605_utr3_0_0_chr9_32314783_r	chr9	32316416	32316438
CCCAGTGACTAACATCTGCC	Rxrb	NM_001205215_cds_5_0_chr17_34036325_f;NM_001205216_cds_5_0_chr17_34036325_f	chr17	34036333	34036355
CGTCCTGTCGTCCGGGTCGG	Arhgef26	NM_001081295_cds_0_0_chr3_62339497_f	chr3	62339699	62339721
ATATCACCAATTCATTAACG	Olfr20	NM_146923_cds_1_0_chr11_73353755_f	chr11	73354330	73354352
CGCTTTGCAGGGACGTCAGC	Pnpla1	NM_001034885_cds_0_0_chr17_28858867_f	chr17	28859008	28859030
ACCTCACTTCCCGTCGTCCG	Tor1aip1	NM_001160018_cds_9_0_chr1_156035758_r;NM_144791_cds_6_0_chr1_156035758_r	chr1	156036061	156036083
CAGATAAGAGGCCATTAGAC	Myo9a	NM_173018_utr3_43_0_chr9_59925032_f	chr9	59926161	59926183
CATTTGCAGTGTTTGTAAAC	D16Ertd472e	NM_001252438_cds_3_0_chr16_78575921_r;NM_001252439_cds_3_0_chr16_78575921_r;NM_001252440_cds_3_0_chr16_78575921_r;NM_025967_cds_3_0_chr16_78575921_r	chr16	78575978	78576000
GGATACACTGTGTAGAGTAT	random	random_seq_43133	0	22	-1
TCACTGAACAGTCGCCATAA	Akap13	NM_029332_cds_5_0_chr7_75602786_f	chr7	75602834	75602856
CCTCCATGGCAGGTTATAGG	Wdfy3	NM_172882_cds_59_0_chr5_101952981_r	chr5	101953054	101953076
GCCCGACCAGGCGTACTGAG	Tmem145	NM_183311_cds_3_0_chr7_25307448_f	chr7	25307506	25307528
ATGTACATCCGGACGTGCGG	random	random_seq_63251	0	22	-1
GCTGGCATTTGAATAATCCG	Gk5	NM_177352_cds_6_0_chr9_96150216_f	chr9	96150228	96150250
CCAGGAACTGGGGGCCCAAC	Cd209d	NM_130904_cds_2_0_chr8_3876254_r	chr8	3876280	3876302
GCACTTGCCTCTGCGCCACA	Necab3	NM_021546_cds_3_0_chr2_154546228_r	chr2	154546313	154546335
CCTCCTTGTGGTTCTTCGTA	Krt9	NM_201255_cds_5_0_chr11_100191157_r	chr11	100191156	100191178
TGCCATGGACACTACAAAGC	Necab3	NM_021546_cds_8_0_chr2_154554647_r	chr2	154554646	154554668
GCTGGAGCTTTCGCGTATCG	Fam83g	NM_178618_cds_0_0_chr11_61684534_f	chr11	61684716	61684738
GTACAGAGGTGGTGGCACAA	Slc3a2	NM_001161413_cds_8_0_chr19_8713342_r;NM_008577_cds_8_0_chr19_8713342_r	chr19	8713404	8713426
CTCGAATGGATCCAACGATA	Tssk4	NM_001253888_cds_1_0_chr14_55650901_f;NM_001253889_cds_1_0_chr14_55650901_f;NM_027673_cds_1_0_chr14_55650901_f	chr14	55651006	55651028
TTTCCCAGGGATATGAGCAC	Lhpp	NM_029609_cds_2_0_chr7_132634001_f	chr7	132634129	132634151
AGATGGCATCTACTATAATC	Josd2	NM_001205070_cds_4_0_chr7_44471113_f;NM_001205071_cds_3_0_chr7_44471113_f;NM_001205072_cds_3_0_chr7_44471113_f;NM_001205073_cds_3_0_chr7_44471113_f;NM_025368_cds_3_0_chr7_44471113_f	chr7	44471236	44471258
TCATGGAGAAGGTTGACACC	Rrbp1	NM_024281_cds_22_0_chr2_143988148_r;NM_133626_cds_1_0_chr2_143988148_r	chr2	143990146	143990168
AAGAACGAATTCAGAATGCA	Ppm1a	NM_008910_cds_1_0_chr12_72783703_f	chr12	72784217	72784239
TGTCCACACAGTTGCGCACC	Med18	NM_026039_cds_0_0_chr4_132459560_r	chr4	132459865	132459887
GCAAGCCCCTTCACGTTAGA	Nab1	NM_008667_cds_6_0_chr1_52489921_r	chr1	52490536	52490558
ATACCGCATCGAGTGTGGGC	Gm8909	NM_001081032_cds_6_0_chr17_36167926_r	chr17	36168176	36168198
AATTCGGTGGGTTTGTAGCT	Ppm1k	NM_175523_cds_2_0_chr6_57514974_r	chr6	57515088	57515110
CCCAACCTGGTGTTGGACGA	Ankle1	NM_172756_cds_1_0_chr8_71406187_f	chr8	71406221	71406243
AAGAGGGCAGTAGGGTCTAC	Ankar	NM_176980_cds_22_0_chr1_72698421_r	chr1	72698738	72698760
CATAAAGCATAAACTGTCAC	Dock2	NM_033374_cds_49_0_chr11_34733431_r	chr11	34733430	34733452
TGACATGTGGCATTACGCTG	Coq9	NM_026452_cds_5_0_chr8_94851851_f	chr8	94851919	94851941
GCTTGAAGGAATTTCTGGGC	Fam154a	NM_001081096_cds_2_0_chr4_86487740_r	chr4	86487795	86487817
CGCGGTTGAGGGTATAGAAG	Mthfr	NM_010840_cds_5_0_chr4_148051372_f	chr4	148051545	148051567
CTGGCTTCCGCTCACCCCAG	Sec31b	NM_001033343_cds_20_0_chr19_44534688_r	chr19	44534755	44534777
CCCTTGCTCTTCCGGATTTG	Peg3	NM_008817_cds_0_0_chr7_6707506_r	chr7	6711597	6711619
CTCAGGAGCCGCTGAAATAG	Ddx28	NM_028038_cds_0_0_chr8_106009802_r	chr8	106010850	106010872
TACACCACTCTGTGTACATG	Tmprss3	NM_080727_cds_7_0_chr17_31191001_r	chr17	31191000	31191022
ACCCCTTCATTGTGCCCGGG	Treh	NM_021481_cds_4_0_chr9_44682632_f	chr9	44682687	44682709
AAAGAGTCTTTGAAATTGCA	Kansl1	NM_001081045_cds_12_0_chr11_104423922_r	chr11	104424912	104424934
TTCTTCTCCGGTAACTCCGG	Ece2	NM_025462_cds_0_0_chr16_20611625_f;NM_177940_cds_0_0_chr16_20611625_f;NM_177941_cds_0_0_chr16_20611625_f	chr16	20611652	20611674
CGTTGCTGTCTCCAATCCTG	Mzt2	NM_029354_cds_2_0_chr16_15862748_r	chr16	15862855	15862877
ACCGGCTGGACCTTCGACCG	Plxnc1	NM_018797_cds_30_0_chr10_94943517_r	chr10	94944184	94944206
AGTGTGAGCCGAAAGAAAAG	Scn4b	NM_001013390_utr3_4_0_chr9_45150505_f	chr9	45151728	45151750
TGTCGCGCTCTAAAACGCAG	Gpr65	NM_008152_cds_1_0_chr12_98275090_f	chr12	98275839	98275861
TGGTCATCATTCTTACTGTA	Olfr6	NM_206897_cds_0_0_chr7_106955984_r	chr7	106956791	106956813
AGGCAGGTGGGATAGACTAC	Sh2d2a	NM_021309_utr3_6_0_chr3_87852409_f	chr3	87854102	87854124
ACGCTTCGGAACGACCCCGT	Sp9	NM_001005343_cds_1_0_chr2_73273125_f	chr2	73273133	73273155
ATTCTTGCCCAACTGTCGCT	C530008M17Rik	NM_001163793_cds_2_0_chr5_76848817_f	chr5	76848812	76848834
GGCCGTATCTATACCTACAT	Myo1g	NM_178440_cds_20_0_chr11_6518979_r	chr11	6519155	6519177
AGGGGCTGGACGCGGAAAAC	9030624J02Rik	NM_027815_cds_0_0_chr7_118740675_f	chr7	118740717	118740739
AAATCGGGGTTGGAGAATTT	Wee2	NM_201370_cds_4_0_chr6_40455072_f	chr6	40455136	40455158
GCCAACAATGTGCGAGTAGT	Pnliprp1	NM_018874_cds_4_0_chr19_58732024_f	chr19	58732102	58732124
TGTCAGAGTAGATGGACATT	Grin1	NM_001177656_cds_18_0_chr2_25316755_r;NM_001177657_cds_17_0_chr2_25316755_r;NM_008169_cds_18_0_chr2_25316755_r	chr2	25316757	25316779
AACTCTGGACAATTCTACTT	Nup188	NM_198304_cds_1_0_chr2_30296648_f	chr2	30296659	30296681
AGAAATCATCCCAGAAATAC	Slc27a6	NM_001081072_cds_0_0_chr18_58556464_f	chr18	58556535	58556557
GGGTCAGCTGTACGGCTGCG	Ppp1r14c	NM_133485_cds_0_0_chr10_3366667_f	chr10	3366948	3366970
TAAGTGGAATGGTCGTTGGT	Mga	NM_001164274_cds_1_0_chr2_119902673_f;NM_013720_cds_1_0_chr2_119902673_f	chr2	119903077	119903099
TGCAGGTGGCAACGCAAACC	Gne	NM_001190414_cds_10_0_chr4_44066755_r;NM_015828_cds_10_0_chr4_44066755_r	chr4	44066867	44066889
CCCAAAACCAGTGCCGCGAA	Cyp4f17	NM_001101445_cds_1_0_chr17_32506895_f	chr17	32507056	32507078
TTGTCGACTTTAAACAAAAC	Gpr64	NM_001079847_cds_5_0_chrX_160461343_f;NM_001079848_cds_3_0_chrX_160461343_f;NM_001079857_cds_5_0_chrX_160461343_f;NM_178712_cds_5_0_chrX_160461343_f	chrX	160461360	160461382
ATACAGAGTCGTCAAAGGTT	Plagl1	NM_009538_utr3_5_0_chr10_13129105_f	chr10	13131316	13131338
CTTCGACACTGACTGATAAG	Atad1	NM_026487_cds_5_0_chr19_32698440_r	chr19	32698525	32698547
CAGGAAGGTGCGCAAAATGC	Ccdc8	NM_001101535_cds_0_0_chr7_16994588_f	chr7	16994959	16994981
TTCCTCCTCTACCCGGGCGA	Rufy3	NM_001289774_cds_0_0_chr5_88565149_f;NM_001289775_cds_0_0_chr5_88565149_f	chr5	88565326	88565348
GAAAAGCCAGAGGATGTATG	Tlr8	NM_133212_cds_0_0_chrX_167242754_r	chrX	167245018	167245040
GGCGCCGCGATATCCTTAAG	Stab1	NM_138672_cds_66_0_chr14_31163352_r	chr14	31163426	31163448
AAGTGGAAGTGCTCACGGAT	Tra2b	NM_009186_cds_7_0_chr16_22254984_r	chr16	22255075	22255097
TTCACAGCCATCTATATAAG	Tpi1	NM_009415_cds_6_0_chr6_124814008_r	chr6	124814178	124814200
GGTGCTGAAGAGGCAAATGT	Arrb2	NM_001271358_cds_9_0_chr11_70438319_f;NM_001271359_cds_9_0_chr11_70438319_f;NM_001271360_cds_9_0_chr11_70438319_f;NM_145429_cds_9_0_chr11_70438319_f	chr11	70438331	70438353
GATAGTTCTTGGCTATCCGA	Manea	NM_172865_cds_3_0_chr4_26340417_r	chr4	26340543	26340565
ATCCTGGCTATTAACCAGGT	Ces2a	NM_133960_cds_5_0_chr8_104738654_f	chr8	104738735	104738757
TTCAGAGGGGGAAAAGAGAT	1700008P02Rik	NM_027048_cds_3_0_chr3_6620006_r	chr3	6620214	6620236
GTTAATACTATGATAACCTG	Col6a3	NM_001243008_cds_41_0_chr1_90827860_r	chr1	90828120	90828142
AGGTCTCCGTCGAATGCAGC	Celf3	NM_001289613_cds_5_0_chr3_94486524_f;NM_001289616_cds_6_0_chr3_94486524_f;NM_001289620_cds_6_0_chr3_94486524_f;NM_172434_cds_5_0_chr3_94486524_f	chr3	94486574	94486596
GCAGCGCAGTGAACAGGCGG	Klc2	NM_008451_cds_13_0_chr19_5113941_r	chr19	5114018	5114040
GATCGACTTCATGCTTAACG	Tor1aip1	NM_001160019_cds_0_0_chr1_156006925_r	chr1	156007290	156007312
TTTGGCAATCCTATACAAAA	Arhgap29	NM_172525_utr3_22_0_chr3_122014976_f	chr3	122015050	122015072
ACTTCCCAGACAACAAAAAC	Ky	NM_024291_cds_9_0_chr9_102538998_f	chr9	102539048	102539070
GCTGGGACCGGCTGATTGGG	Pax5	NM_008782_cds_6_0_chr4_44682669_r	chr4	44682686	44682708
TCTGTTCTATGGAACTCTTA	Olfr745	NM_146299_cds_0_0_chr14_50642283_f	chr14	50643077	50643099
GTTGAGGTTGTGAATGGTGT	Podxl	NM_013723_cds_6_0_chr6_31528458_r	chr6	31528886	31528908
GGAAGACGATGATAATGATA	Acvr1b	NM_007395_cds_2_0_chr15_101194809_f	chr15	101194894	101194916
AGCGTCAATTTACCCAACAT	Mvk	NM_023556_cds_2_0_chr5_114446159_f	chr5	114446228	114446250
GTGCCACCAGTTTGGACCGC	9130019O22Rik	NM_030226_cds_0_0_chr7_127384297_r	chr7	127385253	127385275
ACTCTGTATATAGTCACCAC	Zcchc2	NM_001122675_cds_1_0_chr1_106000931_f;NM_001122676_cds_1_0_chr1_106000931_f	chr1	106000941	106000963
GTGTGAACTGTGGAGGTATG	E030018B13Rik	NM_001256311_cds_2_0_chr7_63919953_f	chr7	63920018	63920040
CTGAAGGAGTAGGTCCAAGT	Rnf148	NM_027754_cds_0_0_chr6_23654045_r	chr6	23654929	23654951
GGCCACCAGCGTCTCGTGGA	Slc39a3	NM_134135_cds_0_0_chr10_81030957_r	chr10	81031266	81031288
GCATCTTCATTGAGGCAGGA	B230219D22Rik	NM_181278_cds_1_0_chr13_55699076_f	chr13	55699127	55699149
TCTGTAGTTCTTTAATGTGG	Nlrp9c	NM_001042612_cds_7_0_chr7_26384300_r	chr7	26385115	26385137
ATAATGAGGCTTGATGATAC	Ddx6	NM_001110826_cds_5_0_chr9_44624475_f;NM_007841_cds_5_0_chr9_44624475_f;NM_181324_cds_5_0_chr9_44624475_f	chr9	44624600	44624622
AGTGGTACCATCTACGAGTA	Gpx3	NM_008161_cds_1_0_chr11_54907127_f	chr11	54907148	54907170
ACCATTGGGATCAATGCGGT	Paf1	NM_019458_cds_3_0_chr7_28395418_f	chr7	28395519	28395541
AGGTTTCAGATCCCACCGTG	Rab39b	NM_175122_cds_1_0_chrX_75577793_r	chrX	75577882	75577904
ATAGAACACCAGGCATCGCC	Slc19a1	NM_001199271_cds_1_0_chr10_77038397_f;NM_031196_cds_1_0_chr10_77038397_f	chr10	77038467	77038489
GCTGCTGGGGAAATCAGTCC	Espl1	NM_001014976_cds_2_0_chr15_102298184_f	chr15	102298200	102298222
AGTTCATCCCCCGAGAGATA	Cdk5rap1	NM_025876_cds_12_0_chr2_154370636_r	chr2	154370656	154370678
CCTCCAACTGTCTGTTAAGT	Tnip2	NM_139064_cds_2_0_chr5_34499488_r	chr5	34499586	34499608
GTAAGAAGTAAGAATAGTCA	Olfr937	NM_146439_cds_0_0_chr9_39059729_r	chr9	39060011	39060033
GCAGCACCTCTGCGTTGGTG	Myl4	NM_010858_cds_4_0_chr11_104583978_f	chr11	104584078	104584100
TGAGGTCACCCAGGCAATAT	Tbc1d23	NM_026254_cds_12_0_chr16_57198859_r	chr16	57198929	57198951
ATGGTCCTCGTCTCAAGAAC	Nfu1	NM_001170591_cds_2_0_chr6_87015566_f;NM_020045_cds_2_0_chr6_87015566_f	chr6	87015634	87015656
CCACACTGGTCGCATCTATA	Zfp637	NM_177684_cds_2_0_chr6_117845025_f	chr6	117845513	117845535
CTCGACTCACACCGTACCTA	random	random_seq_95194	0	22	-1
TTCAGCGCGGAGAGGATGTA	random	random_seq_26758	0	22	-1
GAGATTCTTGGATTTAGCAG	Xpc	NM_009531_cds_14_0_chr6_91510457_r	chr6	91510501	91510523
CATTGTACACACCGTTTATA	Athl1	NM_145387_cds_1_0_chr7_140942310_f	chr7	140942429	140942451
CAATGCTGCTACTCCGTGAA	Ddb2	NM_028119_cds_8_0_chr2_91234815_r	chr2	91234871	91234893
GGTGTTGAGTGAGGTTTACC	Syna	NM_001013751_cds_0_0_chr5_134558240_r	chr5	134560000	134560022
GGGAAGCCGAGTTGGCTGCG	Mypn	NM_182992_cds_18_0_chr10_63192387_r	chr10	63192560	63192582
GTGAGCCAAACCCATAGAAA	Gins3	NM_030198_cds_1_0_chr8_95637810_f	chr8	95637965	95637987
GTGTGGGATTTCCTTTCATG	Itga9	NM_001113514_cds_4_0_chr9_118832734_f	chr9	118832786	118832808
GAAAGAATATGCGTTTAGAC	Ccdc169	NM_001290138_cds_4_0_chr3_55157033_f;NM_001290141_cds_4_0_chr3_55157033_f;NM_177203_cds_4_0_chr3_55157033_f	chr3	55157095	55157117
GTGCAGCCGACTGCCAGTAC	Psmb8	NM_010724_cds_2_0_chr17_34199571_f	chr17	34199634	34199656
CCCTCTCTCCTTTGGTTATG	Tsnax	NM_016909_cds_1_0_chr8_125013510_f	chr8	125013548	125013570
CAGTGCAGACTAATTCTTTG	Azgp1	NM_013478_cds_3_0_chr5_137989556_f	chr5	137989636	137989658
TTTAGAAATGCACTTAGCGA	Ttc3	NM_009441_cds_10_0_chr16_94403314_f	chr16	94403309	94403331
CATTTGAATGGTACCGTGTC	AA414768	NM_001272033_cds_0_0_chrX_12936965_f	chrX	12937580	12937602
CCTGCCCCACCTCACGCATC	Chadl	NM_001164320_cds_3_0_chr15_81693534_r	chr15	81695156	81695178
ACCCCGAGCCAGACTACCGC	Dscam	NM_031174_cds_28_0_chr16_96829880_r	chr16	96830040	96830062
AGGGTGAGACCCATCGTAGC	random	random_seq_72831	0	22	-1
CACCCTCATTATGACGAGGC	Bco1	NM_001163028_cds_4_0_chr8_117110873_f;NM_021486_cds_4_0_chr8_117110873_f	chr8	117110915	117110937
CCCTGTACACGTGCTTCACG	Kctd2	NM_183285_cds_3_0_chr11_115427433_f	chr11	115427435	115427457
AGGCTGCGCATGCGCTGCTC	Micall1	NM_177461_cds_4_0_chr15_79120759_f	chr15	79120809	79120831
CTCAGCATCCTGGTAGCTAA	Ncf4	NM_008677_cds_9_0_chr15_78262196_f	chr15	78262222	78262244
AATCCAGATGTATGGGAATG	Reg3d	NM_013893_cds_2_0_chr6_78377110_r	chr6	78377131	78377153
AAGATCACCCCAACATCAAG	Mbtps1	NM_001167910_cds_20_0_chr8_119545984_r;NM_019709_cds_20_0_chr8_119545984_r	chr8	119546030	119546052
GATCTCACTGGTAGGACATT	Vldlr	NM_001161420_cds_4_0_chr19_27238053_f;NM_013703_cds_4_0_chr19_27238053_f	chr19	27238314	27238336
AGTGGGTTGATGGCAAGTTC	Chp1	NM_019769_cds_2_0_chr2_119566650_f	chr2	119566672	119566694
TAGCCACCCAGTACCGTGGG	Ftsj2	NM_026510_cds_0_0_chr5_140328338_r	chr5	140328359	140328381
TACTGACTTGCGTAGACTGC	random	random_seq_148954	0	22	-1
GAAGGATGGCTGCTATGTTG	Adck3	NM_001163290_cds_13_0_chr1_180182062_r;NM_023341_cds_13_0_chr1_180182062_r	chr1	180182221	180182243
TGAGGAGCTACAAAAAGCCG	Tmem81	NM_029025_cds_1_0_chr1_132507458_f	chr1	132507544	132507566
AGGAATTCTCCTACATTCGC	Ino80c	NM_172625_cds_0_0_chr18_24106527_r	chr18	24106590	24106612
ACATGCCAAACTAATTGGAG	Papolg	NM_172555_cds_20_0_chr11_23891743_r	chr11	23891835	23891857
TTGGCTGCCACGGGAATAAT	Eefsec	NM_023060_cds_4_0_chr6_88358546_r	chr6	88358607	88358629
AATGGCGAGACTACTACCCA	Aldoart1	NM_001199270_cds_0_0_chr4_72851310_r	chr4	72852025	72852047
CTGCTGCTCATACTGGAGGG	Cntnap5a	NM_001077425_cds_7_0_chr1_116157393_f	chr1	116157579	116157601
CGTCTTCTGTCTCGAGTGCT	Rnf223	NM_001220499_cds_0_0_chr4_156132170_f	chr4	156132385	156132407
AAGATCAAGCACCTGGGAAA	Bpi	NM_177850_cds_1_0_chr2_158261067_f	chr2	158261141	158261163
TGCAGCTCTCTCTGGCAATT	Zbtb25	NM_001172104_cds_0_0_chr12_76349127_r;NM_028356_cds_0_0_chr12_76349127_r	chr12	76349922	76349944
TCTTCGCACCGGTCGAAAGA	Zfp318	NM_021346_cds_0_0_chr17_46383839_f;NM_207671_cds_0_0_chr17_46383839_f	chr17	46383869	46383891
CATCCACACTGTGTCCTACG	Syndig1l	NM_001033334_cds_2_0_chr12_84680375_r	chr12	84680419	84680441
GCTTCAGAAATCAGGTGGAC	Marc2	NM_133684_cds_4_0_chr1_184832576_r	chr1	184832673	184832695
TGTGACGTGCGTTCTCACGA	Fbxw8	NM_172721_cds_7_0_chr5_118124936_r	chr5	118124951	118124973
AAGCCATCCACAACAACTAA	Hsh2d	NM_197944_cds_5_0_chr8_72200277_f	chr8	72200289	72200311
GCTGCTCCTGACGATCCCGC	Dimt1	NM_025447_cds_0_0_chr13_106947205_f	chr13	106947237	106947259
TCCTGCCATCAGATTACGGA	Yipf7	NM_023784_cds_3_0_chr5_69527197_r	chr5	69527285	69527307
CCAGAACGGGGAGGTGGTAT	Olr1	NM_138648_cds_1_0_chr6_129488084_r	chr6	129488155	129488177
GCCCGAATCGCCGTGCGCTG	Arrdc2	NM_027560_cds_3_0_chr8_70837110_r	chr8	70837191	70837213
ACATTGGCAAACCTGATAAG	Xpnpep2	NM_001289729_cds_3_0_chrX_48115928_f;NM_133213_cds_3_0_chrX_48115928_f	chrX	48115935	48115957
ACACGATCGAGTTAACGCAC	Pld1	NM_001164056_cds_4_0_chr3_28028596_f;NM_008875_cds_3_0_chr3_28028596_f	chr3	28028615	28028637
ATCGCACTGCCTAGAAAAAG	Ptgfr	NM_008966_cds_1_0_chr3_151835072_r	chr3	151835484	151835506
AGAAGCTACTAAGCACCTAG	Fxr2	NM_011814_cds_6_0_chr11_69643838_f	chr11	69643933	69643955
AGACGTGTATCGCCTCTGGC	Fibp	NM_001253832_cds_0_0_chr19_5460694_f;NM_021438_cds_0_0_chr19_5460694_f	chr19	5460744	5460766
TTCGGAGGCCCTGGATTCGG	Krt84	NM_008474_cds_8_0_chr15_101532186_r	chr15	101532391	101532413
TGGTAAACTTCTGAGTTTAT	Cnot6l	NM_001285511_cds_9_0_chr5_96131059_r;NM_144910_cds_9_0_chr5_96131059_r;NM_178854_cds_9_0_chr5_96131059_r	chr5	96131088	96131110
ACGAGAGCAGATAGTCCACG	March6	NM_172606_cds_20_0_chr15_31498574_r	chr15	31498639	31498661
CTCCTTCCTCTTCGGCACGT	Dnajc27	NM_153082_cds_0_0_chr12_4082787_f	chr12	4082794	4082816
CGTGAATTTAAACGTAAAGA	Nrip1	NM_173440_cds_0_0_chr16_76291182_r	chr16	76294331	76294353
AGAGACTCTTTATGGTGAGC	Mest	NM_001252292_cds_6_0_chr6_30743014_f;NM_001252293_cds_5_0_chr6_30743014_f;NM_008590_cds_5_0_chr6_30743014_f	chr6	30743035	30743057
CCTTGTTCATGTTGAGTAAA	Dmgdh	NM_028772_cds_3_0_chr13_93688525_f	chr13	93688668	93688690
ACAACGACGGGTCATTTATC	Marveld2	NM_178410_cds_4_0_chr13_100607777_r	chr13	100607794	100607816
CACGGAGAGCACCTATCCCG	Gpbp1l1	NM_029868_cds_3_0_chr4_116573394_f	chr4	116573418	116573440
CCTTTCAGAGCGCCTTGCTA	Fyco1	NM_001110253_cds_10_0_chr9_123828176_r;NM_148925_cds_10_0_chr9_123828176_r	chr9	123830014	123830036
TCCCATCTCAGAACAAGGCT	miRNA_mmu-mir-674	miRNA_mmu-mir-674	chr2	117010928	117010950
AGGAGGGGGCGTAATGGCAA	Fcamr	NM_001170632_cds_3_0_chr1_130811371_f;NM_144960_cds_3_0_chr1_130811371_f	chr1	130811432	130811454
TGGAGATGGACCCGTTCGGG	Trmt6	NM_175113_cds_4_0_chr2_132808661_r	chr2	132808966	132808988
GGGCCAGAGGCCCCGAGCTT	Tusc2	NM_019742_cds_0_0_chr9_107563387_f	chr9	107563403	107563425
TACATCAGTTCAAAGCTATT	Rnmt	NM_001170953_cds_5_0_chr18_68313665_f;NM_026440_cds_5_0_chr18_68313665_f	chr18	68313827	68313849
CGCAGTGCACCCCCTACACG	Rbmxl1	NM_001252089_cds_0_0_chr8_78505546_r;NM_009033_cds_0_0_chr8_78505546_r	chr8	78505826	78505848
GAGGGATCGTCGCATCGTCC	random	random_seq_120843	0	22	-1
AAAGTCTCTGATGTCGTCGA	Gsdmd	NM_026960_cds_2_0_chr15_75864244_f	chr15	75864267	75864289
CTGGAGCTTCAGTTGGCTCG	Ctdp1	NM_026295_cds_5_0_chr18_80449241_r	chr18	80450003	80450025
CATAATCTTCTTCCCGCATA	Trim41	NM_145377_cds_5_0_chr11_48815843_r	chr11	48816379	48816401
GCGTACGTAGTTCTTGCGGT	Cnpy2	NM_019953_cds_3_0_chr10_128326064_f	chr10	128326158	128326180
GTGCGCAGCAGTCGGGCGTC	Fam210b	NM_025912_cds_0_0_chr2_172345662_f	chr2	172345797	172345819
AGGGTCTCTCTTGTCTATCA	Wfdc8	NM_001276431_cds_1_0_chr2_164597690_r;NM_001276432_cds_0_0_chr2_164597180_r	chr2	164597714	164597736
CGAGGAGGTGGCTCACGTGC	Aldh3a1	NM_001112725_cds_2_0_chr11_61213451_f;NM_007436_cds_2_0_chr11_61213451_f	chr11	61213471	61213493
TGTGGTGTTGTTGCACCTGT	Mmp1a	NM_032006_cds_5_0_chr9_7467197_f	chr9	7467220	7467242
TAAAACTGAAGATCCTCATA	random	random_seq_2905	0	22	-1
GAAAGAAGTGGAATCCTTAT	Prdx4	NM_016764_cds_3_0_chrX_155330303_r	chrX	155330369	155330391
CATGTTACACGTGTGTTTAA	Slc12a2	NM_009194_utr3_26_0_chr18_57944052_f	chr18	57946111	57946133
GTTGAACTGGTGAGTGTGCC	Gamt	NM_010255_cds_2_0_chr10_80259177_r	chr10	80259186	80259208
CTTTCCATGGACACGTCTTG	Btnl1	NM_001111094_cds_4_0_chr17_34381350_f	chr17	34381360	34381382
CCTCCACGTTCTGAATCCGC	Ptprm	NM_008984_cds_26_0_chr17_67063042_r	chr17	67063119	67063141
ATGTATCTAGGTTAGGAGTT	Fcer1a	NM_010184_cds_0_0_chr1_173221490_r	chr1	173221484	173221506
AGCGGAAGCCCGCGCTAGGT	Ankrd9	NM_175207_cds_0_0_chr12_110976519_r	chr12	110977178	110977200
GTGGAACTGGTCAATGACCG	Tulp4	NM_054040_cds_1_0_chr17_6176829_f	chr17	6176928	6176950
ACTTGCGGCAACGCATGACC	B3gnt8	NM_001036740_cds_1_0_chr7_25628147_f;NM_146184_cds_0_0_chr7_25628147_f	chr7	25628140	25628162
TCCTGCTACATTACACTGCG	Terf2ip	NM_020584_utr3_2_0_chr8_112018235_f	chr8	112018351	112018373
TACAAGGAAAAGCTTTATTC	Htr7	NM_008315_utr3_0_0_chr19_35958729_r	chr19	35959651	35959673
GGGCCCTGGCCTGTCGTATG	1700039E15Rik	NM_001033176_cds_2_0_chr7_45286882_f	chr7	45286890	45286912
CAAGCCAAAGGACAGCGTGT	Lipg	NM_010720_cds_5_0_chr18_74949058_r	chr18	74949167	74949189
TTCCGATCTTCATCCAAATA	Meiob	NM_029197_cds_1_0_chr17_24813013_f	chr17	24813051	24813073
TTTGACGGGGAAACCATCGA	Fem1c	NM_173423_cds_1_0_chr18_46524102_r	chr18	46524398	46524420
ATTCAATAGTCGGAGATATA	Psg18	NM_001163685_cds_1_0_chr7_18350746_r;NM_011963_cds_2_0_chr7_18350746_r	chr7	18351052	18351074
TCAGTAATTTCAGGCGGCAC	Psmc1	NM_008947_cds_2_0_chr12_100114838_f	chr12	100114851	100114873
AATTTAACCAAGGGCACTGT	Ugp2	NM_139297_cds_2_0_chr11_21328871_r	chr11	21328890	21328912
GCCAACTGGACGGCGGGCTT	Gpr27	NM_008158_cds_0_0_chr6_99692679_f	chr6	99693408	99693430
TCTGGCCCCGCTCGAGTATA	Mbd4	NM_010774_utr3_0_0_chr6_115840697_r	chr6	115840777	115840799
GCGGGCGTCTCCTTGGACGA	Basp1	NM_027395_cds_0_0_chr15_25364229_r	chr15	25364356	25364378
CTGCTGGTGCTCCGTCTAAG	Smpd2	NM_009213_cds_5_0_chr10_41488734_r	chr10	41488762	41488784
AAAGTGTGGCCAACTAATTA	Clec5a	NM_001038604_utr3_0_0_chr6_40574898_r	chr6	40575686	40575708
TGAGAAGAGAATCCGAATCC	Snx25	NM_207213_cds_12_0_chr8_46068056_r	chr8	46068124	46068146
AGAGCTGCACCACGAATTTG	Isoc1	NM_025478_cds_0_0_chr18_58659492_f	chr18	58659683	58659705
TGTACGGAGCTTCGAGAGTC	Mib1	NM_144860_cds_0_0_chr18_10726305_f	chr18	10726418	10726440
GGGCTCCTGTAACATGGGAG	Adcy1	NM_009622_utr3_19_0_chr11_7169716_f	chr11	7177173	7177195
AGCAGTTCCAGCGGCCGAAT	Wnt7b	NM_001163633_cds_2_0_chr15_85558903_r;NM_001163634_cds_2_0_chr15_85558903_r;NM_009528_cds_2_0_chr15_85558903_r	chr15	85558948	85558970
CTTCTGGTGATAAGTTCGAA	Snap29	NM_023348_cds_3_0_chr16_17427037_f	chr16	17427103	17427125
GGTGCCCCACTTGCGATTTA	Zdhhc4	NM_028379_cds_2_0_chr5_143321769_r	chr5	143321794	143321816
GTGAGTTACACAACGCAGGG	Trappc13	NM_001093759_cds_7_0_chr13_104154837_r;NM_001093760_cds_6_0_chr13_104154837_r;NM_025879_cds_7_0_chr13_104154837_r	chr13	104154874	104154896
GTCTTTCTATTGTAAGAGCC	Accs	NM_183220_cds_10_0_chr2_93842919_r	chr2	93842939	93842961
GCAGGCCCATTACCTTCTGT	Cct8l1	NM_198621_cds_0_0_chr5_25516289_f	chr5	25516666	25516688
CTTACCTATTTCTCGTGGGT	Mlxip	NM_133917_cds_5_0_chr5_123443030_f;NM_177582_cds_5_0_chr5_123443030_f	chr5	123443184	123443206
CCTGGTGCTGACAACGCCGC	Coasy	NM_027896_cds_0_0_chr11_101083010_f	chr11	101083033	101083055
CTTCCAGCTCGTTGCTGACC	Slc24a4	NM_172152_cds_9_0_chr12_102230351_f	chr12	102230411	102230433
CACTGTCACCCATACAATGT	Cebpd	NM_007679_utr3_0_0_chr16_15888132_f	chr16	15889161	15889183
GGGACATCCCCCTTGTTACT	Vmn1r81	NM_134210_cds_0_0_chr7_12259759_r	chr7	12260388	12260410
TCTGGGTTGGCTATTCCACC	Baalc	NM_080640_cds_0_0_chr15_38933909_f	chr15	38933960	38933982
ACTTTGCAGCGCGGGATACC	Gpank1	NM_001128597_cds_2_0_chr17_35124220_f;NM_032460_cds_1_0_chr17_35124220_f	chr17	35124516	35124538
GAGCCCTCACAATCCAAGGT	Gga2	NM_028758_utr3_0_0_chr7_121986722_r	chr7	121988837	121988859
CCCGAGTGTATGCGCGTCGC	Mfsd7a	NM_172883_cds_9_0_chr5_108448718_r	chr5	108448763	108448785
CCGGAGGCTGCCAGAACCAT	Megf8	NM_001160400_cds_2_0_chr7_25327470_f	chr7	25327546	25327568
TGTGTCCCTGGCCGTGTGTA	Eno2	NM_013509_cds_6_0_chr6_124766531_r	chr6	124766614	124766636
TTGAAACCGATGGTGCCTAA	Mrgprb1	NM_205810_cds_0_0_chr7_48447110_r	chr7	48447257	48447279
ACATTGGTTAGACTGGGCAA	miRNA_mmu-mir-199a-2	miRNA_mmu-mir-199a-2	chr1	164148026	164148048
ACTTCAAAACGGTCTGCTAG	Zfp773	NM_029584_cds_3_0_chr7_7136433_r	chr7	7136545	7136567
CACCCAGTCACACACGCCAG	Tmem52	NM_001253856_cds_3_0_chr4_155469989_f;NM_001253858_cds_2_0_chr4_155469989_f;NM_027161_cds_3_0_chr4_155469989_f	chr4	155470076	155470098
CGGGTAAACCAATAGATACA	Ctsj	NM_012007_cds_4_0_chr13_61003707_r	chr13	61003757	61003779
TTCCAGCAGCCTCATCGCGC	Mta1	NM_054081_cds_2_0_chr12_113116988_f	chr12	113117044	113117066
CTCCAAAATGTAGCTCAGGG	Pcbp3	NM_021568_cds_12_0_chr10_76800760_r	chr10	76800834	76800856
TTGAGAATGGCGTAGCTGAG	Nat10	NM_153126_cds_27_0_chr2_103757671_r	chr2	103757716	103757738
CGCTGATGTGACCCACACTT	Aqp1	NM_007472_cds_0_0_chr6_55336491_f	chr6	55336682	55336704
GCGTCCTCGCCCGGATTGTC	Npy	NM_023456_cds_1_0_chr6_49823598_f	chr6	49823694	49823716
GAAGCGCACCCGCGGGTCTA	Dnah11	NM_010060_cds_81_0_chr12_118198539_r	chr12	118198707	118198729
AACCAGATTATATGGCCTTA	Tubd1	NM_001199045_cds_3_0_chr11_86552788_f;NM_001199046_cds_3_0_chr11_86552788_f;NM_001199047_cds_3_0_chr11_86552788_f;NM_019756_cds_3_0_chr11_86552788_f	chr11	86552972	86552994
TATCTGGCAGTGTTGACGCA	Ambp	NM_007443_cds_9_0_chr4_63153942_r	chr4	63153974	63153996
CATCGCTGTTGCAGTCCGGC	Ascl4	NM_001163614_cds_0_0_chr10_85928491_f	chr10	85928844	85928866
GCAGATAATGTCCTGATTGC	Ranbp6	NM_177721_cds_0_0_chr19_29809633_r	chr19	29812346	29812368
ATTGGGGGGGTGGTAAGATT	Frmd4a	NM_172475_utr3_22_0_chr2_4611070_f	chr2	4613798	4613820
AGACCTAGATACAAACATCA	Hsd3b6	NM_013821_cds_1_0_chr3_98807765_r	chr3	98807909	98807931
TGGTGTCCGTGTGAAATTGC	Folh1	NM_001159706_cds_15_0_chr7_86771703_r;NM_016770_cds_16_0_chr7_86771703_r	chr7	86771871	86771893
CAGTTCAAGGCTGAGTTGCG	D17Wsu104e	NM_080837_cds_2_0_chr17_56178264_r	chr17	56178292	56178314
GAGGCGCACTCGTCTTCGGC	Hrh3	NM_133849_cds_0_0_chr2_180100496_r	chr2	180101134	180101156
CGGCTCGAAGCAGCTAGTTG	Klf14	NM_001135093_cds_0_0_chr6_30957720_r	chr6	30958347	30958369
CCCACCTCAGGTAGTCACGC	Lmo1	NM_057173_cds_2_0_chr7_109143456_r	chr7	109143451	109143473
GCTCCGGCTGGTGCGTTCGG	Zfp219	NM_001253694_cds_2_0_chr14_52008228_r;NM_001253695_cds_2_0_chr14_52008228_r;NM_001253696_cds_2_0_chr14_52008228_r;NM_027248_cds_2_0_chr14_52008228_r	chr14	52009326	52009348
GGACCCTCCTCTATACAATG	Gabra3	NM_008067_cds_5_0_chrX_72501079_r	chrX	72501078	72501100
TCCTCATTCATATTAGCATT	Il17rb	NM_019583_cds_6_0_chr14_30003561_r	chr14	30003596	30003618
GACAAGAACAGAATACCAGC	Nsg2	NM_008741_cds_2_0_chr11_32017651_f	chr11	32017662	32017684
TGCTCATCCTCACGAGCGCC	Myod1	NM_010866_cds_0_0_chr7_46376673_f	chr7	46376889	46376911
GGGAGCTTAGCCGTGGTTGC	Ncan	NM_007789_cds_12_0_chr8_70114989_r	chr8	70115256	70115278
GCACCCCCACTGACGTTAGA	Ndufab1	NM_028177_cds_3_0_chr7_122096609_r	chr7	122096667	122096689
TTGGACAGCCTAAGACCAAA	St6galnac3	NM_011372_cds_3_0_chr3_153509303_r	chr3	153509375	153509397
AGACCAGGTCCCCGGGACGA	Wnt9b	NM_011719_cds_0_0_chr11_103730750_r	chr11	103730977	103730999
GCAGTTAGCCCGCGTGATGT	Cacna2d2	NM_001174047_cds_11_0_chr9_107513835_f;NM_001174048_cds_11_0_chr9_107513835_f;NM_001174049_cds_11_0_chr9_107513835_f;NM_001174050_cds_11_0_chr9_107513835_f;NM_020263_cds_11_0_chr9_107513835_f	chr9	107513836	107513858
CCACTCTTTCGAGTGCCTTA	Lrrc63	NM_027581_cds_7_0_chr14_75125870_r	chr14	75126410	75126432
CTCAAACATTGCTAGTGTGC	Igdcc3	NM_008988_cds_3_0_chr9_65177866_f	chr9	65177944	65177966
GGGCTGCTGACCGGATACCT	Rasal1	NM_001281999_cds_12_0_chr5_120666243_f	chr5	120666298	120666320
ATTATGAGGCGAGTCCAGAA	Fbxw20	NM_001008428_cds_2_0_chr9_109221669_r	chr9	109221795	109221817
CCATCAACATCTTACACATG	Synpo2	NM_080451_cds_2_0_chr3_123116956_r	chr3	123117664	123117686
GTGTATTCAAACTCTAGACA	Acbd5	NM_001102438_utr3_12_0_chr2_23112518_f	chr2	23113180	23113202
GGAAAAGTCCACCAAACTTG	Trim63	NM_001039048_cds_4_0_chr4_134323004_f	chr4	134323165	134323187
TCCACACCACCCAAAGTAAG	Cic	NM_001110131_cds_2_0_chr7_25285079_f;NM_001110132_cds_2_0_chr7_25285079_f;NM_027882_cds_2_0_chr7_25285079_f	chr7	25285192	25285214
AGGTGAATGTTTCCTTGTCA	Prlr	NM_001253781_cds_3_0_chr15_10317503_f;NM_001253782_cds_2_0_chr15_10317503_f;NM_011169_cds_3_0_chr15_10317503_f	chr15	10317546	10317568
CATGACAACTGGTGGGTCGT	Cnih3	NM_001160211_cds_4_0_chr1_181454595_f;NM_028408_cds_4_0_chr1_181454595_f	chr1	181454630	181454652
CCCGGCTCAAGTTCTCGGTC	Fes	NM_010194_cds_16_0_chr7_80386811_r	chr7	80386942	80386964
TGGTCATGTTTATCTAATGT	Ak2	NM_001033966_cds_5_0_chr4_129008034_f	chr4	129008239	129008261
CTGATGTTCATGCGGAAGAG	Ntrk3	NM_008746_cds_12_0_chr7_78462785_r;NM_182809_cds_9_0_chr7_78462785_r	chr7	78462793	78462815
CAGCATCTCCGCCCACGGCA	Abcf1	NM_013854_cds_12_0_chr17_35961043_r	chr17	35961196	35961218
GCGTGTTGCTCCGGTTACTG	Tesk1	NM_011571_cds_1_0_chr4_43443783_f	chr4	43443833	43443855
CTGAACAGGAGAAACTTAAG	Trp53bp2	NM_173378_cds_5_0_chr1_182440837_f	chr1	182440892	182440914
CAGAGCCCCAAAAGAGTTAC	Igf2bp1	NM_009951_utr3_0_0_chr11_95957164_r	chr11	95961526	95961548
GAGCGGGCCCCAACTCCGTG	Pde5a	NM_153422_cds_0_0_chr3_122729246_f	chr3	122729253	122729275
AGGGTTGTGTTCCGGGAACT	En1	NM_010133_cds_0_0_chr1_120603033_f	chr1	120603781	120603803
TGATAAGCAGACGGCATTAC	Rbpj	NM_001080927_cds_7_0_chr5_53651340_f;NM_001080928_cds_7_0_chr5_53651340_f;NM_001277116_cds_9_0_chr5_53651340_f	chr5	53651354	53651376
TTGCCTCATACTCGGCTCGA	Iqcc	NM_198026_cds_3_0_chr4_129618492_r	chr4	129618572	129618594
CAGCTCCTGAGGATAGCCAA	Nt5c2	NM_001164363_cds_14_0_chr19_46904975_r;NM_001164365_cds_14_0_chr19_46904975_r;NM_029810_cds_14_0_chr19_46904975_r	chr19	46905010	46905032
TCCAGAGAAATCTGTTCTAC	Aqp12	NM_001159658_cds_2_0_chr1_93011975_f;NM_177587_cds_2_0_chr1_93011975_f	chr1	93012023	93012045
ACAAAGCAAACAATGGGTTG	Bcr	NM_001081412_utr3_22_0_chr10_75182330_f	chr10	75184364	75184386
CCACGGAGCTGCGCGCGTGA	Onecut1	NM_008262_cds_0_0_chr9_74862297_f	chr9	74862389	74862411
ATCCCACCTCTGTAGCCGAG	Anks1b	NM_001177396_cds_2_0_chr10_90680767_f;NM_001177397_cds_3_0_chr10_90680767_f;NM_001177398_cds_2_0_chr10_90680767_f;NM_181398_cds_2_0_chr10_90680767_f	chr10	90680795	90680817
ACAGAATCCCCACACGCCTA	Slc45a4	NM_001033219_cds_6_0_chr15_73605442_r	chr15	73605527	73605549
GAGCACCATGTACCGGCACA	Grin1os	NM_001242940_cds_3_0_chr2_25296581_f	chr2	25296929	25296951
TGGAGCGGTCTTTACTTAGA	Bri3	NM_001163709_cds_2_0_chr5_144264009_f;NM_018772_cds_2_0_chr5_144264009_f	chr5	144264123	144264145
GCACTGGTCATCGATTCAGC	D630039A03Rik	NM_178727_cds_0_0_chr4_57910100_r	chr4	57910572	57910594
GTAATCCTGTGTATTCGTAC	Prpf19	NM_134129_utr3_15_0_chr19_10905133_f	chr19	10906764	10906786
AGATGAAGCCCGCTTGCCTG	Arl11	NM_177337_cds_1_0_chr14_61310743_f	chr14	61311015	61311037
GAAGTGAAATTAAGCTGCTA	Ighmbp2	NM_009212_cds_8_0_chr19_3272888_r	chr19	3272967	3272989
AAGAAGGGGAACCTTTCCGT	Msh3	NM_010829_cds_17_0_chr13_92344956_r	chr13	92344963	92344985
GAATCTCTGAACCTGTAAGC	Lsm6	NM_030145_utr3_0_0_chr8_78804868_r	chr8	78805372	78805394
TGAGCCGGGTACTCCACGCG	Scg5	NM_009162_cds_4_0_chr2_113827339_r	chr2	113827377	113827399
TCTCTTGAAACAAGTTTCTA	Ube2v2	NM_023585_utr3_0_0_chr16_15550986_r	chr16	15553619	15553641
CCTTCCTCCTCTGAGTCTTA	Eif4e1b	NM_001033269_cds_1_0_chr13_54784354_f;NM_001039683_cds_1_0_chr13_54784354_f;NM_001286178_cds_1_0_chr13_54784354_f;NM_001286179_cds_1_0_chr13_54784354_f;NM_001286180_cds_1_0_chr13_54784354_f	chr13	54784485	54784507
ATGAGGAAGATGACTCGCAA	Aph1b	NM_177583_cds_5_0_chr9_66795253_r	chr9	66795259	66795281
GTGCTGTAGAAGTTGTTTCA	Gm13103	NM_177571_cds_3_0_chr4_143852755_f	chr4	143853066	143853088
CTCTGAGGATTACGGGCATG	Smc2	NM_008017_utr3_24_0_chr4_52486656_f	chr4	52487658	52487680
TGATTGCAGCAGCAGGATAG	Sdr16c6	NM_001080710_cds_5_0_chr4_4076577_r	chr4	4076597	4076619
GATGCTCAGGAGACGAAAAA	Nkx2-2	NM_010919_utr3_0_0_chr2_147183152_r	chr2	147183201	147183223
CGGCGATCACAGGCCCAACG	random	random_seq_129665	0	22	-1
GTCCTCAGACTCGATATCTA	Ercc5	NM_011729_cds_5_0_chr1_44161810_f	chr1	44161835	44161857
TTCGACCTGGGATGTTCACG	Fbxw19	NM_177703_cds_6_0_chr9_109493490_r	chr9	109493489	109493511
CCATGGACCCAACTGTACTC	Pear1	NM_001032413_cds_15_0_chr3_87756849_r;NM_001032414_cds_15_0_chr3_87756849_r;NM_001289600_cds_15_0_chr3_87756849_r;NM_001289601_cds_15_0_chr3_87756849_r;NM_028460_cds_15_0_chr3_87756849_r;NM_152799_cds_15_0_chr3_87756849_r	chr3	87756928	87756950
GTGGGCTGGGGCTACACACG	Pla2g15	NM_133792_cds_3_0_chr8_106160581_f	chr8	106160613	106160635
ACTGACCGGGTACCGCAGCC	Tec	NM_013689_cds_6_0_chr5_72765512_r	chr5	72765555	72765577
ATTTGGAGTCAAGGCGAGAC	Herc2	NM_010418_cds_1_0_chr7_56050877_f	chr7	56050906	56050928
AACTGTGTTTCACTAAGGAT	Opa1	NM_001199177_cds_1_0_chr16_29586018_f;NM_133752_cds_1_0_chr16_29586018_f	chr16	29586027	29586049
CGTAGACCACGCTAAGCACC	Mtg2	NM_001083328_cds_3_0_chr2_180078623_f;NM_001083329_cds_2_0_chr2_180078623_f;NM_028422_cds_3_0_chr2_180078623_f;NM_181424_cds_4_0_chr2_180078623_f	chr2	180078763	180078785
TCGCATACAGACCGACACTG	Hmbs	NM_001110251_cds_11_0_chr9_44341626_r;NM_013551_cds_11_0_chr9_44341626_r	chr9	44341671	44341693
CTTAAGCAAATCGAAGGCAC	Cdk19	NM_001168304_cds_1_0_chr10_40394325_f;NM_198164_cds_1_0_chr10_40394325_f	chr10	40394347	40394369
GAAGCCGCGGTCCTCGTAGA	Cryga	NM_007774_cds_1_0_chr1_65102981_r	chr1	65103197	65103219
GCACGTCATCGATTACATCT	Id2	NM_010496_cds_2_0_chr12_25095663_r	chr12	25095791	25095813
GACTTCAGTTCGTGCAAACC	Kcnh8	NM_001031811_cds_1_0_chr17_52725763_f	chr17	52725844	52725866
TTCCTTAAAGATACCTAATG	Kdm5d	NM_011419_cds_2_0_chrY_899428_f	chrY	899493	899515
TCCTGGCTGTAGCCGTGTAC	Fgf23	NM_022657_cds_0_0_chr6_127073030_f	chr6	127073152	127073174
CTGAGTCAGGGACTGATGCA	Tmem255a	NM_001289727_cds_9_0_chrX_38252244_r;NM_001289728_cds_8_0_chrX_38252244_r;NM_172930_cds_9_0_chrX_38252244_r	chrX	38252281	38252303
ACCTTCCAATTCGGGCCCAA	Pitpna	NM_008850_cds_6_0_chr11_75619240_f	chr11	75619297	75619319
TGAAGAGAACGAGCCCACAT	Trappc12	NM_001161410_cds_10_0_chr12_28746299_r;NM_001161411_cds_5_0_chr12_28746299_r;NM_178811_cds_10_0_chr12_28746299_r	chr12	28747351	28747373
GCGGGCATCGCGAGCTAATC	Speg	NM_001085371_cds_3_0_chr1_75384828_f;NM_007463_cds_2_0_chr1_75384828_f	chr1	75385042	75385064
TCTAGGAGATGTACGACTAA	Pde7b	NM_013875_cds_10_0_chr10_20479675_r	chr10	20479741	20479763
GCTTCACCCTCGCTCGAAGC	Pnmt	NM_008890_cds_2_0_chr11_98387653_f	chr11	98387677	98387699
AAATCAACCACCTTAAAGCA	Trip11	NM_028446_cds_17_0_chr12_101898825_r	chr12	101899077	101899099
TCACATAGAGTATAATTGAA	miRNA_mmu-mir-652	miRNA_mmu-mir-652	chrX	139173585	139173607
GGAGCTTCCCACTTACCTCG	Sap130	NM_172965_cds_4_0_chr18_31649545_f	chr18	31649635	31649657
CATTGTCTCAATTAAGGTGG	Ugt2b35	NM_172881_cds_1_0_chr5_87003258_f	chr5	87003264	87003286
GAAATCATCCACGGCTTGCC	Pgd	NM_001081274_cds_10_0_chr4_149165050_r	chr4	149165062	149165084
TCCTGGAGAGGCATACAAAG	Galnt4	NM_015737_cds_0_0_chr10_99108415_f	chr10	99108503	99108525
GAGGACTACCGGACTTACTA	G6pc2	NM_001289857_cds_0_0_chr2_69220033_f;NM_021331_cds_0_0_chr2_69220033_f	chr2	69220081	69220103
TGGGGCCAACTAGTGTGGCC	Maml1	NM_175334_utr3_0_0_chr11_50255635_r	chr11	50256152	50256174
AACTTTATTGACTGATGATC	Rc3h2	NM_001100591_cds_18_0_chr2_37411140_r	chr2	37411232	37411254
TTGAGATACTTTATGAGCTC	Mad2l1	NM_019499_cds_1_0_chr6_66535958_f	chr6	66536059	66536081
GGTGGTTACCATCAGTAGTT	Inpp4a	NM_030266_cds_9_0_chr1_37368277_f	chr1	37368311	37368333
AGCCCCTTCTTCCTGCTTCG	Mylk2	NM_001081044_cds_1_0_chr2_152912040_f	chr2	152912446	152912468
AGCACTTGGCAGGTGGCGAA	Ccng2	NM_007635_cds_1_0_chr5_93268622_f	chr5	93268641	93268663
TCTTATGGGATATCAGATGA	Il13ra2	NM_008356_cds_6_0_chrX_147395012_r	chrX	147395011	147395033
ACGCGAGCTCCTCAAGTATT	Ncoa4	NM_001033988_cds_5_0_chr14_32173401_f;NM_001284319_cds_5_0_chr14_32173401_f;NM_019744_cds_5_0_chr14_32173401_f	chr14	32173426	32173448
ACTCAGACACACGCCAATCT	Gna11	NM_010301_utr3_0_0_chr10_81528732_r	chr10	81529670	81529692
GTGTATCCGGTAAACCTACA	Prpf19	NM_134129_utr3_15_0_chr19_10905133_f	chr19	10906467	10906489
TCAACCTCTGGTTTGCTGAA	Clec18a	NM_181549_cds_9_0_chr8_111078748_r	chr8	111078811	111078833
ATGTAGGAGTATGGGGGCTT	Foxq1	NM_008239_cds_0_0_chr13_31558917_f	chr13	31559256	31559278
CTGTTTCATCCTAGCTGCTA	Olfr987	NM_001011785_cds_0_0_chr2_85330967_r	chr2	85331542	85331564
GGATCCTAGAACCATCCGGT	Thy1	NM_009382_utr3_3_0_chr9_44047452_f	chr9	44048251	44048273
TGCCTCGTGGCATGGCGCCA	Irf5	NM_001252382_cds_1_0_chr6_29531126_f;NM_012057_cds_1_0_chr6_29531137_f	chr6	29531272	29531294
CACTGTGGACAATGAGCATA	Ppp1r11	NM_029632_cds_1_0_chr17_36949877_r	chr17	36949895	36949917
CTGGTCAGTATGATTCGTCA	Szt2	NM_198170_cds_66_0_chr4_118398114_r	chr4	118398155	118398177
TGAGTACAGCCCAGTCGTCT	Fank1	NM_025850_cds_2_0_chr7_133862103_f	chr7	133862193	133862215
GTACGCGCAGGGATGCCTTG	1110007C09Rik	NM_026738_cds_3_0_chr13_49205192_r	chr13	49205315	49205337
CTCACCTCATTCGAAAATAG	Tyk2	NM_001205312_cds_21_0_chr9_21124864_r;NM_018793_cds_21_0_chr9_21124864_r	chr9	21124859	21124881
TTCATCTAAAGACAAGAACA	Slfn9	NM_172796_cds_3_0_chr11_82987239_r	chr11	82987434	82987456
CCTGGACGACATCCTCGTAC	Ppp1cb	NM_172707_cds_1_0_chr5_32478066_f	chr5	32478062	32478084
CCGCGCCAGGTCGCGCATCT	Edem1	NM_138677_cds_0_0_chr6_108828740_f	chr6	108829107	108829129
CAAGAGCATTATCAGTTCGC	Mettl21c	NM_001013799_cds_2_0_chr1_44013622_r	chr1	44013680	44013702
GGCCTCGGGTACCCCGCAGT	Aldh5a1	NM_172532_cds_9_0_chr13_24937251_r	chr13	24937311	24937333
AGTGTGATGTACTTCTGGTC	Cep170b	NM_001024602_cds_3_0_chr12_112732005_f	chr12	112732029	112732051
TCCGCAGGAAATTAAGGATG	Shkbp1	NM_138676_cds_14_0_chr7_27355214_r	chr7	27355233	27355255
TCAAAGCATGTATCCCATCT	Ttll3	NM_001142732_cds_3_0_chr6_113394998_f	chr6	113395071	113395093
GGGGTGCTGCGCATTCAATA	Gata2	NM_008090_cds_1_0_chr6_88199561_f	chr6	88199604	88199626
TTCCAGCCGGACCCGCTTAC	Yod1	NM_178691_cds_0_0_chr1_130717484_f	chr1	130717657	130717679
ATGATAAACCTCCTATAACA	Zcchc16	NM_001033795_cds_6_0_chrX_145119584_f	chrX	145119684	145119706
TTGAAGATATCAAAGGTAGA	Depdc1a	NM_001172092_cds_1_0_chr3_159498364_f;NM_001172093_cds_1_0_chr3_159498364_f;NM_029523_cds_1_0_chr3_159498364_f	chr3	159498569	159498591
CCAACAGACCAGATGTCGAC	Mapk13	NM_011950_cds_7_0_chr17_28776502_f	chr17	28776498	28776520
CTTCCAACATACCTGACCTG	Bod1	NM_001024919_cds_1_0_chr11_31666738_r	chr11	31666917	31666939
GCTGGCTCAGTACGGTACAG	Igf2bp1	NM_009951_cds_11_0_chr11_95979282_r	chr11	95979297	95979319
AGTTCGGATCTACGGGTTTG	miRNA_mmu-mir-100	miRNA_mmu-mir-100	chr9	41339515	41339537
ATGGCTGGGGTGAGCTCGAG	Dnah5	NM_133365_cds_4_0_chr15_28230396_f	chr15	28230499	28230521
CTGTGAGGGCCACACAGTAA	Olfr211	NM_146912_cds_0_0_chr6_116493611_f	chr6	116493706	116493728
GTTCTATCGATACCAGGACC	Cib3	NM_001080812_cds_3_0_chr8_72210373_r	chr8	72210459	72210481
CTCCACAAAAACGATATAGT	Rpe65	NM_029987_cds_7_0_chr3_159614438_f	chr3	159614452	159614474
TCCAATGTTACCTCTTCTAG	Plekhf1	NM_024413_cds_0_0_chr7_38221303_r	chr7	38221880	38221902
TGAAAATGTCTCAAGTTACT	Dnaja1	NM_001164672_utr3_8_0_chr4_40732947_f	chr4	40735157	40735179
TGCTTCCTCTGACTGGGCAT	Ccna1	NM_007628_cds_5_0_chr3_55050546_r	chr3	55050621	55050643
CTCAGAGGCTAGGCCCGGAG	Cradd	NM_009950_cds_0_0_chr10_95175677_r	chr10	95175884	95175906
ATTCAATATATGCATCCTTG	Zfp229	NM_001164676_cds_5_0_chr17_21745047_f	chr17	21745246	21745268
TCTCGTGGTCATAAGTATAG	Cyyr1	NM_144853_cds_0_0_chr16_85457515_r	chr16	85457649	85457671
ACACAGACACCACCTTATTC	Olfr494	NM_146737_cds_0_0_chr7_108367492_f	chr7	108368307	108368329
GAGGCCTTCGAGCATAATAA	Olfml3	NM_133859_cds_0_0_chr3_103735843_r	chr3	103736388	103736410
AATTTCAAATAGGAAATCCG	Parp16	NM_177460_cds_3_0_chr9_65229806_f	chr9	65229855	65229877
ATACTCTTCTTGTAACTTGT	Ptpn4	NM_019933_cds_22_0_chr1_119773049_r	chr1	119773054	119773076
GGTCCTCCGGGGCGAAATTC	Rpl23	NM_022891_cds_3_0_chr11_97781806_r	chr11	97781858	97781880
TGTAGTGGCTCGTGATAGTG	Pja1	NM_001083110_cds_0_0_chrX_99466565_r	chrX	99468034	99468056
GTCTCCAGCCAAATTCAAAA	Srgap2	NM_001081011_cds_21_0_chr1_131524938_r	chr1	131524977	131524999
ATTCTGATCTGACGTGCACG	Ppapdc1b	NM_028000_cds_4_0_chr8_25721662_f	chr8	25721709	25721731
CTCTTCTGTTGCATAGACGG	Cradd	NM_009950_utr3_0_0_chr10_95174746_r	chr10	95175165	95175187
GACGCTTATCTAGACCAAGT	Ifi47	NM_001271676_cds_2_0_chr11_49095408_f;NM_001271677_cds_2_0_chr11_49095408_f;NM_008330_cds_1_0_chr11_49095408_f	chr11	49095834	49095856
ACTTCACTTTGGCTGATTTG	Nrp2	NM_001077404_utr3_16_0_chr1_62815638_f	chr1	62818089	62818111
GCCCTTCAGCGTCCACACAT	Arpc1b	NM_023142_cds_3_0_chr5_145123569_f	chr5	145123626	145123648
ATTTCGAATCTACCACAAAT	Synj1	NM_001045515_cds_31_0_chr16_91010024_r;NM_001164483_cds_30_0_chr16_91010024_r	chr16	91010108	91010130
GGACAGGTGCAGCTGTAGCG	Dner	NM_152915_cds_12_0_chr1_84695453_r	chr1	84695481	84695503
GTAATGAACTTGGTCAGACA	Uba5	NM_025692_cds_5_0_chr9_104054354_r	chr9	104054432	104054454
CAATATTGTACCCCGAATGC	Olfr1320	NM_207240_cds_0_0_chrX_49683504_f	chrX	49683740	49683762
CTCCAGAGAGTCCGGGGCAT	Shpk	NM_029031_cds_1_0_chr11_73203922_f	chr11	73203994	73204016
AGACGGAGGAGAAGGTACGG	Bzrap1	NM_172449_cds_2_0_chr11_87762781_f	chr11	87762800	87762822
GTGGGATGGGTTGCAGTCGA	1700012P22Rik	NM_027056_cds_0_0_chr4_144418404_r	chr4	144418412	144418434
CATGGCCACAACATAATAAT	1300017J02Rik	NM_027918_cds_13_0_chr9_103279373_r	chr9	103279503	103279525
GGCAGAGAAAGTCGTGATAC	Cdhr1	NM_130878_cds_12_0_chr14_37094002_r	chr14	37094067	37094089
CATTCACGCCTTCGTCGTCT	D8Ertd82e	NM_172911_cds_1_0_chr8_36099697_f	chr8	36099861	36099883
TGTGTGATGGCTTTTCAGCA	miRNA_mmu-mir-679	miRNA_mmu-mir-679	chr12	110953818	110953840
TGCCAACTGTAGCGGAATTC	Rhox2d	NM_001081669_cds_1_0_chrX_37493679_f	chrX	37493990	37494012
CCTCGGAGCATGTATAACAT	Gcnt7	NM_001039560_cds_2_0_chr2_172453921_r	chr2	172454534	172454556
CCAAAGATGGTCACGGAATC	Ces1c	NM_007954_cds_8_0_chr8_93123100_r	chr8	93123134	93123156
GGCAGGGCAGTGCCCGAAGA	Atxn7l2	NM_001289545_cds_8_0_chr3_108207963_r;NM_175183_cds_8_0_chr3_108207963_r	chr3	108208039	108208061
ATTATTGCGGAAGTCTAGAC	Kansl1	NM_001081045_cds_12_0_chr11_104423922_r	chr11	104425013	104425035
TCCATATTTCCGAAAGGAGT	Tmem132b	NM_001190352_cds_1_0_chr5_125622461_f	chr5	125622721	125622743
GGAAATTCCGATTTGCACAT	Ffar4	NM_181748_cds_1_0_chr19_38107382_f	chr19	38107381	38107403
AGGGCTGGGGTGCTAGTAGG	Appl1	NM_145221_utr3_0_0_chr14_26918988_r	chr14	26921061	26921083
ATCATGCTGAAGTAAGAAAG	Ankrd49	NM_019683_cds_0_0_chr9_14781150_r	chr9	14781378	14781400
AAGTACACAGCTCGGGCAAG	Zswim1	NM_028028_cds_1_0_chr2_164824830_f	chr2	164825058	164825080
GAGCAGTTCACCTCCAAACT	Col6a6	NM_001102607_cds_33_0_chr9_105783630_r;NM_172927_cds_4_0_chr9_105783630_r	chr9	105783740	105783762
GGATAATGCCAAATCTGAGA	random	random_seq_11925	0	22	-1
AGTGCTTCCATGTTTCAGTG	miRNA_mmu-mir-302c	miRNA_mmu-mir-302c	chr3	127248325	127248347
TCGGCAGGATCACGCTGACG	Slc8b1	NM_001177594_cds_5_0_chr5_120520968_f;NM_001177595_cds_6_0_chr5_120520968_f;NM_133221_cds_6_0_chr5_120520968_f	chr5	120521106	120521128
GTCCTTGGTTATAACCAGAA	Abl2	NM_001136104_cds_3_0_chr1_156625288_f;NM_009595_cds_3_0_chr1_156625288_f	chr1	156625302	156625324
TGGAGACCATGGGTATTACT	Fut7	NM_001177366_cds_1_0_chr2_25424886_f;NM_001177367_cds_2_0_chr2_25424886_f;NM_001289453_cds_3_0_chr2_25424886_f;NM_001289454_cds_3_0_chr2_25424886_f;NM_001289455_cds_2_0_chr2_25424886_f;NM_001289456_cds_3_0_chr2_25424886_f;NM_013524_cds_2_0_chr2_25424886_f	chr2	25425242	25425264
CTTTAATAAACTTCGAGTCG	Slc30a4	NM_011774_cds_6_0_chr2_122702030_r	chr2	122702273	122702295
AGGAAATCCAAGCTTCAACT	2310007B03Rik	NM_001159940_cds_3_0_chr1_93155979_r;NM_172411_cds_3_0_chr1_93155979_r	chr1	93156047	93156069
ACTTTCACAGAACCCAAAAG	Olfr1223	NM_146892_cds_0_0_chr2_89144086_r	chr2	89144958	89144980
GGTCCTTGATGAGGCGTTTG	Nav2	NM_001111016_cds_2_0_chr7_49362098_f;NM_175272_cds_1_0_chr7_49362098_f	chr7	49362139	49362161
CAACAGGAAGACATTCAAGT	Mbtps1	NM_001167910_cds_19_0_chr8_119542725_r;NM_019709_cds_19_0_chr8_119542725_r	chr8	119542801	119542823
CAGATTTACCTTGACTAATA	Cspp1	NM_026493_cds_6_0_chr1_10066426_f	chr1	10066449	10066471
TTACATCCGCAAATTACAGA	Tfe3	NM_001271491_cds_7_0_chrX_7772449_f	chrX	7772494	7772516
TGTCATCAGCCGCTATCACC	Syde1	NM_027875_cds_5_0_chr10_78589101_r	chr10	78589557	78589579
AACTCTTCTGCCAACCAACA	Jtb	NM_206924_cds_2_0_chr3_90232429_f	chr3	90232446	90232468
TCCCTTCCTGAGCTTGCACT	Notch4	NM_010929_cds_3_0_chr17_34567342_f	chr17	34567576	34567598
AAGGGCTCCTGGTTTAGTAA	Zfp59	NM_011762_cds_4_0_chr7_27853384_f	chr7	27853491	27853513
GCAATGACAACTCCGCTCAT	4932418E24Rik	NM_177841_cds_9_0_chr2_26294241_r	chr2	26294364	26294386
TGCTCTGCACATTCGAAACA	Apobec3	NM_001160415_cds_2_0_chr15_79897695_f;NM_030255_cds_2_0_chr15_79897695_f	chr15	79897803	79897825
TTTCCTTCATCTGCCGGAGA	Kazn	NM_001109684_cds_6_0_chr4_142210015_r;NM_001109685_cds_6_0_chr4_142210015_r;NM_144531_cds_13_0_chr4_142210015_r	chr4	142210141	142210163
TTGAAGATGATGTCAACTAT	1500015O10Rik	NM_024283_cds_3_0_chr1_43742245_f	chr1	43742249	43742271
AAGCATCGTAGGTATCCAGA	Mtif2	NM_001282120_cds_10_0_chr11_29541341_f	chr11	29541375	29541397
TGAGCTGTCTGTGGTTATTG	Rhbdd3	NM_177370_cds_4_0_chr11_5103202_f	chr11	5103275	5103297
CCCGGTTGAAGGCATAAGAA	Lrrc4	NM_138682_cds_0_0_chr6_28829656_r	chr6	28831110	28831132
TTAGCCATTGTTCCTCTGTT	Olfr1352	NM_147071_cds_1_0_chr10_78983792_f	chr10	78984407	78984429
CGGCTGTTGGACGCGGAGTT	Hcn1	NM_010408_cds_0_0_chr13_117602704_f	chr13	117602722	117602744
ATGGCATACAATCTAAAGCC	Anapc10	NM_026904_utr3_4_0_chr8_79775163_f	chr8	79776829	79776851
CTGCACCCAGCGTCTATGGT	Krt20	NM_023256_cds_7_0_chr11_99437687_r	chr11	99437963	99437985
TGGTGCCACCAGTCCTAACA	Phf19	NM_028716_cds_13_0_chr2_34911617_r	chr2	34911733	34911755
CATCTGCAAATACTACCAGA	Mkrn2	NM_023290_cds_1_0_chr6_115609581_f	chr6	115609659	115609681
TGGCACTCAACGTATTCAAA	Zfp12	NM_001289589_cds_4_0_chr5_143244062_f;NM_001289590_cds_4_0_chr5_143244076_f;NM_177681_cds_3_0_chr5_143244062_f	chr5	143244451	143244473
GAAAATGTTCTAGTTAGAGT	Tbce	NM_178337_cds_10_0_chr13_14009629_r	chr13	14009678	14009700
GTTAACCCTCGGGGGAAAGC	Wsb1	NM_019653_cds_8_0_chr11_79254353_r	chr11	79254366	79254388
CAGGCATGCATGCAGAGCCG	Fbln7	NM_024237_cds_5_0_chr2_128893767_f	chr2	128893805	128893827
CATTGCTTGGCTACCCGGTT	random	random_seq_15555	0	22	-1
CCCATAGCTGTACCGAATGT	Zfp383	NM_001243908_cds_4_0_chr7_29914617_f	chr7	29915712	29915734
GAAGAGGGACCAATTAATAT	Dpyd	NM_170778_cds_4_0_chr3_118781836_f	chr3	118781950	118781972
GACCCGCTGCATCCCAATCG	Gm128	NM_001024841_cds_1_0_chr3_95239950_r	chr3	95240862	95240884
ACAACCCCCAGCAGCACCTG	miRNA_mmu-mir-324	miRNA_mmu-mir-324	chr11	69825603	69825625
CTGGCTGGATGTTGTGCTTA	St8sia2	NM_009181_cds_3_0_chr7_73971918_r	chr7	73971964	73971986
TAGGATGGTGTCGCCCTGCT	Nup210	NM_018815_cds_35_0_chr6_91087833_r	chr6	91087896	91087918
AGAATCCCATTCATTACCAC	Cd84	NM_001252472_cds_2_0_chr1_171851803_f;NM_001289470_cds_2_0_chr1_171851803_f;NM_013489_cds_2_0_chr1_171851803_f	chr1	171851832	171851854
AGTACTTCGCGCAGACCGAG	Gemin8	NM_146238_cds_2_0_chrX_166180353_f	chrX	166180771	166180793
CTTGGACTTTCGCCGAAAGT	Zmat2	NM_025594_cds_1_0_chr18_36794297_f	chr18	36794305	36794327
CCGGGTAGATATGCCTGGCT	Fosl2	NM_008037_cds_1_0_chr5_32146825_f	chr5	32146830	32146852
GGCCTGGCCATAGAGGTGGA	Camk2a	NM_177407_cds_6_0_chr18_60955537_f	chr18	60955597	60955619
GCGGGGGGACCATGCGACCT	Mkrn3	NM_011746_cds_0_0_chr7_62418407_r	chr7	62419333	62419355
ACTCAAAGGAAATCGTATAC	Prkx	NM_016979_cds_6_0_chrX_77782038_r	chrX	77782124	77782146
AGCATCTTCTCCGACTCCAT	Fam114a1	NM_026667_cds_1_0_chr5_64979716_f	chr5	64979744	64979766
CTGATGTTCAACTAAGTATG	Zfp655	NM_028298_cds_3_0_chr5_145243575_f	chr5	145244451	145244473
CACCTATGGCATAGCTCTGA	Art3	NM_181728_cds_3_0_chr5_92392469_f	chr5	92392675	92392697
ATCTTTCATGCACTGGCTTG	Kansl1l	NM_001122738_cds_13_0_chr1_66801049_r;NM_177645_cds_12_0_chr1_66801049_r	chr1	66801693	66801715
AGGTAGGTAGTATGATGGAT	Dsel	NM_001081316_cds_0_0_chr1_111859180_r	chr1	111862501	111862523
AGCGTAGCCTGGTTGAGTCA	Tmem239	NM_025753_cds_1_0_chr2_130406724_f	chr2	130407139	130407161
TGCCAACGTCCTCCCACTGA	Klhl38	NM_177755_cds_2_0_chr15_58321982_r	chr15	58323007	58323029
ACACTCGGGCGGTGTGCAAC	Sugp1	NM_027481_cds_3_0_chr8_70056386_f	chr8	70056523	70056545
GGACTTGCAACAGCGCGTGA	Olfm2	NM_173777_cds_2_0_chr9_20672135_r	chr9	20672174	20672196
GCCTTCCAGCCCTAGCCCGT	Cadps	NM_001042617_cds_30_0_chr14_12822304_r;NM_012061_cds_28_0_chr14_12822304_r	chr14	12822459	12822481
AATCTCTACAGGTAAGTGTG	miRNA_mmu-mir-216b	miRNA_mmu-mir-216b	chr11	28646240	28646262
TGGGATGATTGACACGTTGG	Hhip	NM_020259_utr3_0_0_chr8_79965851_r	chr8	79966303	79966325
CAAAGTCTCCACGCCAACTT	Pou5f1	NM_013633_cds_0_0_chr17_35506100_f	chr17	35506341	35506363
GAAGAGGGCTCACTGGAAGT	Atf7ip	NM_019426_cds_1_0_chr6_136559771_f	chr6	136560359	136560381
CAGACAAGTCTCCTATGTTG	1700029H14Rik	NM_001080781_cds_3_0_chr8_13555925_r;NM_025601_cds_3_0_chr8_13555925_r	chr8	13555932	13555954
GACTTCCTCTTCCATAAGTC	Rbm18	NM_026434_cds_3_0_chr2_36127125_r	chr2	36127180	36127202
AGCGAAGAGTAGTAGTGGAG	Svop	NM_026805_cds_8_0_chr5_114042806_r	chr5	114042818	114042840
CGCCTCCGTCGTCGCCTCAT	Rps6kb1	NM_001114334_cds_14_0_chr11_86544566_r;NM_028259_cds_9_0_chr11_86544566_r	chr11	86544687	86544709
ATGGAGAGCTGTCCGTTTGT	Nhsl1	NM_173390_cds_0_0_chr10_18408313_f	chr10	18408437	18408459
AGGGTTATCATATAGTCATT	Kitl	NM_013598_cds_2_0_chr10_100064084_f	chr10	100064096	100064118
CTTCATCATCAGTAAAGGGC	Prkg1	NM_001013833_cds_12_0_chr19_30786894_r;NM_011160_cds_12_0_chr19_30786894_r	chr19	30786893	30786915
GGAATGTGATTTGTTCAAAT	Nlrp4a	NM_172896_cds_3_0_chr7_26449247_f	chr7	26449674	26449696
TGGGCTCTGGAGCCTCATAC	Efna2	NM_007909_cds_3_0_chr10_80188669_f	chr10	80188676	80188698
CCAGGGGCCACGCGGGACAT	Mtss1l	NM_198625_cds_3_0_chr8_110727113_f	chr8	110727109	110727131
TATGACAAATATGGAGACAA	Ces3a	NM_001164681_cds_0_0_chr8_105048621_f;NM_198672_cds_0_0_chr8_105048621_f	chr8	105048620	105048642
ATATTCCTAGACGCCACCAC	Nxn	NM_008750_cds_6_0_chr11_76278474_r	chr11	76278524	76278546
CTGTGTTGCCGTTGTGCATA	C1qtnf3	NM_001204134_cds_4_0_chr15_10975591_f;NM_030888_cds_4_0_chr15_10975591_f	chr15	10975652	10975674
TATTCCCACTTGGTAAAAGC	Ppp1r7	NM_023200_utr3_9_0_chr1_93365067_f	chr1	93365612	93365634
ACCTGTTGCAACTGTTAAGG	Sgip1	NM_001285862_cds_10_0_chr4_102918781_f	chr4	102918835	102918857
AGGTGCAGCACCCACTGGGG	9930111J21Rik1	NM_001114679_cds_0_0_chr11_48947224_r	chr11	48948210	48948232
GTGGAATCAGAACAGTTGAC	Ints6	NM_008715_cds_14_0_chr14_62716299_r	chr14	62716349	62716371
CTGGATCTGGCCGCTGAGTT	Trim7	NM_053166_cds_2_0_chr11_48845442_f	chr11	48845608	48845630
GCTTGATCTCGCTGCGGTGA	Nod2	NM_145857_cds_2_0_chr8_88660539_f	chr8	88660550	88660572
TTCAAACCCACGCTCACACA	Cep41	NM_031998_cds_2_0_chr6_30657298_r	chr6	30657320	30657342
CCTGTCACACGATACAGCTG	Rnaseh2a	NM_027187_cds_4_0_chr8_84965131_r	chr8	84965175	84965197
GACTTGATACTTACATACGA	Cyp17a1	NM_007809_cds_5_0_chr19_46670538_r	chr19	46670719	46670741
GCTCCTGCATCCGAGTTACC	Mthfd1	NM_138745_cds_1_0_chr12_76270418_f	chr12	76270442	76270464
CTTCGATGAGGACGACGGCC	Srrm3	NM_021403_cds_3_0_chr5_135852183_f	chr5	135852240	135852262
GCGAGGAGTAGCCTTTATTA	Fam219a	NM_001159583_cds_2_0_chr4_41521612_r;NM_027993_cds_2_0_chr4_41521612_r	chr4	41521661	41521683
TCCGCCTTCAGCAGCGACTA	Sp9	NM_001005343_cds_1_0_chr2_73273125_f	chr2	73273398	73273420
TCTTAGAGCCGGTCATTAAG	Klhl23	NM_177784_cds_1_0_chr2_69823788_f	chr2	69824386	69824408
CAGCAGAGAGAACATCCGGG	Bach2	NM_001109661_cds_2_0_chr4_32561778_f	chr4	32561837	32561859
CGACCCGACTTACTGATAAC	Defb26	NM_001039120_cds_0_0_chr2_152507798_r	chr2	152508062	152508084
GTCCTGGGGGCGGTAATGGA	Kcnab3	NM_010599_cds_0_0_chr11_69326682_f	chr11	69326761	69326783
TGCCAATGGCACCGTAACGC	Vwf	NM_011708_cds_3_0_chr6_125565783_f	chr6	125565853	125565875
GAGTACGTCCTTAGGATGTC	Mal2	NM_178920_cds_0_0_chr15_54571509_f	chr15	54571590	54571612
GCTTGGGGCGAATGCGCCGC	Pdyn	NM_001286502_cds_0_0_chr2_129688001_r;NM_018863_cds_0_0_chr2_129688001_r	chr2	129688111	129688133
TTGCCAGATGCGGACAGGTT	Ly9	NM_001277968_cds_7_0_chr1_171601787_r	chr1	171601797	171601819
GAGGTCCAAGTACCTAAGGT	Amigo1	NM_001004293_cds_1_0_chr3_108187187_f;NM_001287093_cds_1_0_chr3_108187187_f;NM_146137_cds_1_0_chr3_108187187_f	chr3	108187515	108187537
ATCTGGCCACGCTCCTCGCA	Cacfd1	NM_001243239_cds_3_0_chr2_27015943_f	chr2	27015954	27015976
TGCTGGACGTGAGCCGCGAG	Celsr1	NM_009886_cds_34_0_chr15_86030182_r	chr15	86033570	86033592
GTAGCAGCTCGAACCGGCCG	Ttc17	NM_183106_cds_24_0_chr2_94406507_r	chr2	94406623	94406645
GCCTCCTCTTCACGGCCGAA	Rnf217	NM_001146349_cds_5_0_chr10_31608384_r	chr10	31609033	31609055
GAAGGGGGATAGTACGAGGG	Ylpm1	NM_178363_cds_0_0_chr12_84996490_f	chr12	84997003	84997025
TGCAGGAACTTCTTAATTGT	Gsta4	NM_010357_cds_6_0_chr9_78209057_f	chr9	78209084	78209106
ATGAGTGACTGGATGGTCGT	Cmtr1	NM_028791_cds_4_0_chr17_29678990_f	chr17	29679056	29679078
GCAACTGGCTGAGCTTCGTC	Casc4	NM_001205369_cds_2_0_chr2_121901182_f;NM_001205370_cds_2_0_chr2_121901182_f;NM_001205371_cds_2_0_chr2_121901182_f;NM_177054_cds_2_0_chr2_121901182_f;NM_199038_cds_2_0_chr2_121901182_f	chr2	121901183	121901205
AACTGTCTGAGTAAAAGAGA	Rep15	NM_025620_cds_0_0_chr6_147032665_f	chr6	147033295	147033317
TTTCTGGATATGTCCGCCAT	Tmem168	NM_028990_cds_3_0_chr6_13602238_r	chr6	13602916	13602938
AGATTATACAGACACGCCAC	Brd9	NM_001024508_cds_1_0_chr13_73938434_f	chr13	73938432	73938454
GGATTTCTTCACCCCCATTA	2310057M21Rik	NM_026655_cds_4_0_chr7_131361733_r	chr7	131361839	131361861
GCACCAGCTCAGATAGTGTG	Gga1	NM_145929_cds_11_0_chr15_78891437_f	chr15	78891464	78891486
TGAGATAAATGTGGGTGCAT	Hnf4g	NM_013920_cds_8_0_chr3_3652837_f	chr3	3652869	3652891
GATGTAGAGTCTATGGACAA	Olfr923	NM_146816_cds_0_0_chr9_38827693_f	chr9	38828500	38828522
TCAGGAGACTTTAGACTAGA	Zc3h14	NM_001008506_cds_4_0_chr12_98757009_f;NM_001160107_cds_4_0_chr12_98757009_f;NM_029334_cds_4_0_chr12_98757009_f	chr12	98757011	98757033
GTGAAGAGAATCAGGCCGTT	Nrxn3	NM_172544_cds_4_0_chr12_89254674_f	chr12	89254890	89254912
CTTCCAGCTGCCCTACAATG	Ccr7	NM_007719_cds_0_0_chr11_99144958_r	chr11	99145251	99145273
TGATAGATTCCGTCTGGGAA	Dcc	NM_007831_cds_26_0_chr18_71826003_r	chr18	71826252	71826274
CCTCATGGGTTGTGTCCGGA	Daam2	NM_001008231_cds_21_0_chr17_49493821_r	chr17	49493820	49493842
ACATGGTGGAGCGCGAATGC	Kdm4b	NM_172132_cds_4_0_chr17_56355863_f	chr17	56355906	56355928
AGTGACAGAGTTTATCCTCG	Olfr151	NM_207664_cds_0_0_chr9_37730053_r	chr9	37730936	37730958
CGGGGGAATATTCCCATGTC	Alg9	NM_133981_cds_2_0_chr9_50778970_f	chr9	50778999	50779021
ATAACGTTGCGTTTGTACAT	Tes	NM_207176_cds_2_0_chr6_17096128_f	chr6	17096267	17096289
CTGCTGACCCCCAGTGCAAA	Car13	NM_024495_cds_2_0_chr3_14650659_f	chr3	14650705	14650727
TGGACCAGGAACAGCAATAC	Agxt	NM_001276710_cds_3_0_chr1_93137900_f;NM_016702_cds_3_0_chr1_93137900_f	chr1	93137918	93137940
ATTCTCATGGCATATTGCAC	Plk4	NM_011495_cds_4_0_chr3_40805008_f;NM_173169_cds_4_0_chr3_40805008_f	chr3	40805053	40805075
GACATGGATGTAGGCCAAAA	Pcdhb16	NM_053141_cds_0_0_chr18_37477989_f	chr18	37478466	37478488
GGGGGGTCGGTCTAGCTGCG	Hck	NM_010407_cds_0_0_chr2_153108693_f	chr2	153108695	153108717
GGGGGTGCCTTCTTCGGGGA	Ssc5d	NM_173008_cds_2_0_chr7_4926974_f	chr7	4927132	4927154
GACTCCTTTGGTGCATGAGA	Zfp101	NM_009542_cds_0_0_chr17_33380942_r	chr17	33381892	33381914
AAGGGCCTGTTCCCCCAATC	Atg4a	NM_174875_cds_0_0_chr3_103644833_r	chr3	103645816	103645838
ATGTAAATTGCACTGTCATT	Igsf6	NM_030691_cds_4_0_chr7_121070491_r	chr7	121070568	121070590
TCGATCTTCTTCACGGTTGC	Mmp3	NM_010809_cds_7_0_chr9_7451739_f	chr9	7451813	7451835
CAACTCCTTCTGTCGACCCA	Aqp3	NM_016689_cds_5_0_chr4_41098002_r	chr4	41098089	41098111
GCCGCTGCTGTCGCTGACGC	Rgcc	NM_025427_cds_3_0_chr14_79300715_r	chr14	79300731	79300753
GTTCTGGATGTGCTATGGAT	Nup214	NM_172268_cds_6_0_chr2_31983123_f	chr2	31983122	31983144
GAGGCCTGAGATGGCACGGC	Ccr10	NM_007721_cds_0_0_chr11_101173614_r	chr11	101174346	101174368
CAAGGTGTGTACCCAGTTAG	Olfr1115	NM_146297_cds_0_0_chr2_87251939_f	chr2	87252397	87252419
GAGCCACGGAACAGCGGGTA	Copz2	NM_019877_cds_0_0_chr11_96849895_f	chr11	96849980	96850002
CAGTGGCATCTGTATCATTG	Slc7a9	NM_001199015_cds_3_0_chr7_35452369_f;NM_001199016_cds_2_0_chr7_35452369_f;NM_021291_cds_2_0_chr7_35452369_f	chr7	35452380	35452402
CGGATGCGGACGGTTGTTGG	Rph3a	NM_011286_cds_15_0_chr5_120962399_r	chr5	120962435	120962457
CCTTGAACATCGACTACATG	Tnnt1	NM_001277903_cds_3_0_chr7_4508474_r;NM_001277904_cds_3_0_chr7_4508474_r;NM_011618_cds_3_0_chr7_4508474_r	chr7	4508488	4508510
AAGACAGCAATGATTGTCCA	Pcgf5	NM_029508_cds_2_0_chr19_36434570_f	chr19	36434600	36434622
CTTCCGGCTGATTGTACTGT	Mga	NM_001164274_cds_1_0_chr2_119902673_f;NM_013720_cds_1_0_chr2_119902673_f	chr2	119902868	119902890
CAGAACCTGACAATTCCACC	Rccd1	NM_173445_cds_5_0_chr7_80320302_r	chr7	80320669	80320691
TCCGATCCTTAGATTTATCA	Lrrc36	NM_001170788_cds_1_0_chr8_105425257_f	chr8	105425341	105425363
TCCCTGTGACGTAATTACTT	Tec	NM_001113460_cds_10_0_chr5_72779421_r;NM_001113464_cds_10_0_chr5_72779421_r	chr5	72779449	72779471
TCTTTGTCCATATCCAATTC	Spag9	NM_001025428_cds_3_0_chr11_94068936_f;NM_001025429_cds_3_0_chr11_94068936_f;NM_001025430_cds_3_0_chr11_94068936_f;NM_001199203_cds_7_0_chr11_94068936_f;NM_001199204_cds_6_0_chr11_94068936_f;NM_001199205_cds_3_0_chr11_94068936_f;NM_027569_cds_6_0_chr11_94068936_f	chr11	94068989	94069011
CAACAACACGTAATTGGGTC	Igfbpl1	NM_018741_utr3_0_0_chr4_45809507_r	chr4	45809637	45809659
ATGTATGAATCGGAGAAGAT	Snap29	NM_023348_cds_0_0_chr16_17406123_f	chr16	17406321	17406343
GCATGCCTCCGGACTCAAGG	Erich1	NM_001034862_cds_1_0_chr8_14030593_r	chr8	14030707	14030729
GCAGGAACTATCCAGTAGGT	Mill2	NM_153760_cds_3_0_chr7_18858141_f;NM_153761_cds_4_0_chr7_18858141_f	chr7	18858165	18858187
AGGACATGCGGGTAGTCCGC	Pde4a	NM_183408_cds_0_0_chr9_21165928_f	chr9	21166161	21166183
ACCAGAGGCCCCTGTAGACG	Sltm	NM_025690_cds_6_0_chr9_70573457_f;NM_026337_cds_6_0_chr9_70573511_f	chr9	70573892	70573914
CTGCCTCAGCGAAGTGGTGA	Xrn1	NM_011916_cds_0_0_chr9_95954869_f	chr9	95954913	95954935
CCGGTGATACTGGCGTAATT	Syf2	NM_026780_cds_4_0_chr4_134935374_f	chr4	134935386	134935408
AGCTTGATGAACTAGGATAC	Zscan12	NM_016684_cds_1_0_chr13_21363650_f	chr13	21364029	21364051
GTCTATCTTGCAACTATAGG	Olfr1218	NM_146818_cds_0_0_chr2_89054489_r	chr2	89055309	89055331
GCCACCACTAATGTCCGGCC	Prss37	NM_026317_cds_2_0_chr6_40516101_r	chr6	40516148	40516170
CATGATGGTTCTGATCAGCT	Bax	NM_007527_cds_1_0_chr7_45463399_r	chr7	45463462	45463484
ATTAAGTTCTTAAGCTTGGC	Oas3	NM_145226_cds_13_0_chr5_120772881_r	chr5	120772909	120772931
GTACACCAAACTGTTATGGC	Mef2c	NM_001170537_cds_5_0_chr13_83633055_f;NM_025282_cds_5_0_chr13_83633055_f	chr13	83633101	83633123
GCCGCCTGACGATTTGGCCC	Upb1	NM_133995_cds_0_0_chr10_75407056_f	chr10	75407106	75407128
GCCAGTGTAGCAAGGAAACG	Tmprss15	NM_008941_cds_15_0_chr16_79034205_r;NM_178855_cds_15_0_chr16_79034205_r	chr16	79034239	79034261
TCATGGAGACCCTGCTTAAG	Fn3krp	NM_181420_cds_0_0_chr11_121421463_f	chr11	121421461	121421483
ACAGTCTGTATTCTCCTAGT	Olfr508	NM_146773_cds_0_0_chr7_108629994_f	chr7	108630408	108630430
CTCTCTGGCTTCTGTACCCG	Ptprk	NM_008983_cds_0_0_chr10_28075081_f	chr10	28075118	28075140
AAGCCACAGAGATCATGAGC	Slc38a8	NM_001009950_cds_8_0_chr8_119499661_r	chr8	119499694	119499716
ACTGTACTTAAGCAAGCATT	4930430A15Rik	NM_026248_cds_13_0_chr2_111227919_r	chr2	111227943	111227965
GATGTCTAGTCAACCAAGCA	Dppa4	NM_001018002_cds_1_0_chr16_48287878_f;NM_028610_cds_1_0_chr16_48287878_f	chr16	48287916	48287938
CTGACCATGGAATGACAGAC	Pign	NM_013784_cds_22_0_chr1_105648109_r	chr1	105648110	105648132
TGCCCCTGTCTAATCTGCTA	Anks1b	NM_001128086_cds_0_0_chr10_89873672_f	chr10	89873784	89873806
CGTTTCTCGCATTCGGTGCA	Zfp467	NM_001085415_cds_0_0_chr6_48437932_r;NM_020589_cds_0_0_chr6_48437932_r	chr6	48438878	48438900
GGAGCCTCAGTCTAGTAGGG	miRNA_mmu-mir-151	miRNA_mmu-mir-151	chr15	73085279	73085301
AGTTACCTGTGACTTTAGGG	Cep112	NM_029586_cds_2_0_chr11_108855783_f;NM_145688_cds_4_0_chr11_108855783_f	chr11	108855868	108855890
CCTGAAGCCGGGGCGGACAT	Trim47	NM_001205081_cds_5_0_chr11_116109534_r;NM_172570_cds_5_0_chr11_116109534_r	chr11	116109940	116109962
AGCCAGAAATTACACAATGC	Sf3b3	NM_133953_utr3_0_0_chr8_110810492_r	chr8	110810668	110810690
GTTGAGAGAGTCTCGAGCTA	Tfap2b	NM_001025305_cds_1_0_chr1_19213951_f;NM_001286340_cds_1_0_chr1_19213951_f;NM_009334_cds_1_0_chr1_19213951_f	chr1	19213974	19213996
TTTGCCTTCTATTAACACCG	Dpp6	NM_001136060_cds_3_0_chr5_27451188_f;NM_001198886_cds_3_0_chr5_27451188_f;NM_010075_cds_3_0_chr5_27451188_f;NM_207282_cds_3_0_chr5_27451188_f	chr5	27451254	27451276
TGATAATAGATAAACGACCA	Asnsd1	NM_133728_cds_2_0_chr1_53347015_r	chr1	53348093	53348115
CCTCCTCTACTCGCAGAGTA	Limk2	NM_001034030_cds_10_0_chr11_3355811_r;NM_010718_cds_10_0_chr11_3355811_r;NM_173053_cds_10_0_chr11_3355811_r	chr11	3355810	3355832
CCGTATCCATGTATACCTTG	Hivep2	NM_010437_cds_3_0_chr10_14127660_f	chr10	14128305	14128327
TACCACCACGAATTATGGCA	Rnf123	NM_032543_cds_31_0_chr9_108070217_r	chr9	108070216	108070238
GCAGCTCAGCTTAAAGCCAA	E030002O03Rik	NM_172905_cds_3_0_chr7_104160703_r	chr7	104160749	104160771
GTGAGGAGTTCGAGACTGCC	Syne1	NM_022027_cds_11_0_chr10_5052275_r	chr10	5052374	5052396
GCAGGGCCATCGCCCTTGGC	Slc6a8	NM_001142809_cds_0_0_chrX_73673789_f;NM_001142810_cds_0_0_chrX_73673789_f;NM_133987_cds_0_0_chrX_73673789_f	chrX	73673879	73673901
AACAGAAGAATCCAGGCGAG	Nipa2	NM_001256130_cds_0_0_chr7_55932916_r;NM_001256131_cds_0_0_chr7_55932916_r;NM_001256132_cds_0_0_chr7_55932916_r;NM_001256133_cds_0_0_chr7_55932916_r;NM_023647_cds_0_0_chr7_55932916_r	chr7	55933328	55933350
CAGCGATGCACTGTTTCGAA	Lztr1	NM_025808_cds_0_0_chr16_17509028_f	chr16	17509157	17509179
CGTTTGGGATCTGTATCAGC	Med1	NM_001080118_utr3_0_0_chr11_98153661_r	chr11	98153814	98153836
GAATCTCTTGCAATCGCTGC	Lats2	NM_015771_cds_6_0_chr14_57733878_r;NM_153382_cds_1_0_chr14_57733878_r	chr14	57734150	57734172
TGTTCATTCCTACGGCCACA	Gabrb2	NM_008070_cds_3_0_chr11_42422581_f	chr11	42422585	42422607
TGATAGAAATTGAGATCGAC	Gabpa	NM_008065_cds_1_0_chr16_84839107_f	chr16	84839132	84839154
TATGAGGGCTGTTGTGATAT	random	random_seq_100025	0	22	-1
GCTGGATGCTTACAATGCAA	Alyref	NM_011568_cds_1_0_chr11_120594980_r	chr11	120594979	120595001
ATTACCCATGAGACTACTGC	Cd63	NM_001042580_cds_2_0_chr10_128911452_f;NM_001282966_cds_2_0_chr10_128911452_f;NM_007653_cds_2_0_chr10_128911452_f	chr10	128911512	128911534
CCCCTGGCCTTGAGGTGTCA	Fcgr1	NM_010186_cds_2_0_chr3_96286984_r	chr3	96287163	96287185
AAGACACAGAAGACTCGTGT	Ctla2a	NM_001145799_cds_2_0_chr13_60935547_r;NM_007796_cds_2_0_chr13_60935547_r	chr13	60935639	60935661
CGGGCAGTCCCGTTCATATC	Gfra1	NM_001285457_cds_6_0_chr19_58451969_r;NM_010279_cds_7_0_chr19_58451969_r	chr19	58451968	58451990
ACAGACAGTTTATGAATGTT	Ncor1	NM_001252313_cds_34_0_chr11_62392505_r;NM_011308_cds_34_0_chr11_62392505_r	chr11	62392537	62392559
TCGTAGATCTCGACCCGATT	Cyfip2	NM_001252459_cds_26_0_chr11_46284157_r;NM_001252460_cds_26_0_chr11_46284157_r;NM_133769_cds_26_0_chr11_46284157_r	chr11	46284218	46284240
CCTGCCCCTCCTCCTATCAG	Fgb	NM_181849_cds_6_0_chr3_83046654_r	chr3	83046757	83046779
AACGTCACCAAGGCTGACAG	Ceacam9	NM_011927_cds_1_0_chr7_16723625_f	chr7	16723891	16723913
CTTGTCCACGAGAGTCGCTA	Myadml2	NM_026751_cds_0_0_chr11_120647084_r	chr11	120647442	120647464
AACCTACCCTCGAGGCATCA	Ppp2r5e	NM_012024_cds_10_0_chr12_75493414_r	chr12	75493426	75493448
TCTTACCAGACTATTATGAT	Zfp512	NM_172993_cds_6_0_chr5_31468154_f	chr5	31468224	31468246
AATGCAGATATCGCCAGTGT	Tas1r2	NM_031873_cds_2_0_chr4_139659724_f	chr4	139659923	139659945
GTGCTTAGCCTCGTTACAAG	Apobec4	NM_001081197_cds_1_0_chr1_152756223_f	chr1	152756593	152756615
GAGAAAGGCTATGCCTGGAT	Cd209c	NM_130903_cds_1_0_chr8_3944073_r	chr8	3944136	3944158
CTGGAGGAGGTGACTCTGGA	Acin1	NM_001085473_cds_18_0_chr14_54686469_r;NM_023190_cds_18_0_chr14_54686469_r	chr14	54686575	54686597
AAATTAAACCTCGGTGTAAG	Yipf4	NM_026417_cds_1_0_chr17_74492346_f	chr17	74492378	74492400
TGGTGCTCTACCGGATTGCG	Tmem201	NM_001284270_cds_10_0_chr4_149737835_r;NM_177672_cds_5_0_chr4_149737835_r	chr4	149737837	149737859
CCTCTACATAGCCCACTTGC	Loxl2	NM_033325_cds_1_0_chr14_69633927_f	chr14	69634226	69634248
CAGCTCACAGAACTTGCACT	Xaf1	NM_001037713_cds_2_0_chr11_72304666_f	chr11	72304691	72304713
TGAGGGATCGGGGCACAATT	Gnl2	NM_145552_cds_1_0_chr4_125034238_f	chr4	125034268	125034290
GGTGCGGTGGGCGGCATAAG	Fbrsl1	NM_028596_cds_8_0_chr5_110378038_r	chr5	110378045	110378067
AGCAAGTCACCTGTACAGGG	Rftn2	NM_028713_cds_7_0_chr1_55214120_r	chr1	55214142	55214164
AGCAGGATCGTATCCTGGAA	Olr1	NM_138648_cds_5_0_chr6_129499880_r	chr6	129500055	129500077
GACAATGGAGTTGCTTAACA	Tex24	NM_001013609_cds_0_0_chr8_27344446_f	chr8	27344883	27344905
TGCAAACCCTGCATGTGGGA	miRNA_mmu-mir-188	miRNA_mmu-mir-188	chrX	6825157	6825179
AGCCAAGGTGGCTCACGGCA	Ebna1bp2	NM_026932_cds_7_0_chr4_118625523_f	chr4	118625631	118625653
TCATCGAGACCATAGGCAAT	Mapk7	NM_011841_cds_5_0_chr11_61493647_r	chr11	61493687	61493709
TTTCCCTCCTCGAAACTAGT	Sema4g	NM_011976_cds_5_0_chr19_44996680_f	chr19	44996701	44996723
GAGTGAACCTGAATAGGGTG	random	random_seq_197527	0	22	-1
CCTCAAGACAAGTAGGAGAG	Actr3	NM_001205385_cds_6_0_chr1_125407292_r;NM_001205386_cds_6_0_chr1_125407292_r;NM_023735_cds_6_0_chr1_125407292_r	chr1	125407349	125407371
TACTCCCTGGAAATGCGCTC	Pkhd1	NM_153179_cds_62_0_chr1_20608319_r	chr1	20608374	20608396
TAGTTGCCCTTGCGCCTGAT	Cnnm4	NM_033570_cds_0_0_chr1_36471693_f	chr1	36472383	36472405
ACTGGATGTTCATAGGCCCA	Slc38a9	NM_178746_cds_1_0_chr13_112669622_f	chr13	112669681	112669703
AGGCAAAGACACCCAAAAAT	Hcfc1	NM_008224_cds_23_0_chrX_73959123_r	chrX	73959233	73959255
TCTAGAGGTGGGATCGATCA	Parvb	NM_133167_cds_2_0_chr15_84273499_f	chr15	84273517	84273539
CTTCTTTCTTCGAAGAAAGA	Larp1b	NM_001040399_cds_7_0_chr3_40972361_f	chr3	40972397	40972419
CCCGCCTCGGGTAGTGAGCG	Chic1	NM_009767_cds_0_0_chrX_103356585_f	chrX	103356806	103356828
TCTTACCTGTTCACTTGAGG	Mtss1	NM_001146180_cds_6_0_chr15_58955106_r;NM_144800_cds_6_0_chr15_58955106_r	chr15	58955100	58955122
TGCCTCAAGTATCGGCTCGT	Psmd2	NM_134101_cds_3_0_chr16_20654548_f	chr16	20654605	20654627
GTCTTCGGGAGTTAAAGATC	Mst1r	NM_001287261_cds_1_0_chr9_107915237_f	chr9	107915365	107915387
TCTGATGCGCCGTTAGAGAA	Stat2	NM_019963_utr3_23_0_chr10_128291374_f	chr10	128292456	128292478
TACAGTGTAGGTATAGTTGG	F3	NM_010171_cds_1_0_chr3_121724977_f	chr3	121725052	121725074
GCAATAGCTGTGTCTAAAAT	Olfr424	NM_146721_cds_0_0_chr1_174136746_f	chr1	174137544	174137566
GTGTGTCCAACTTTAACCGG	Akr1cl	NM_027582_cds_4_0_chr1_65021383_r	chr1	65021440	65021462
GTCAGCCATCCTACTGGCCA	Olfr616	NM_147099_cds_0_0_chr7_103564324_r	chr7	103564917	103564939
CCGAGAGCTGTTTGACCGTG	Prl	NM_001163530_cds_1_0_chr13_27059385_f;NM_011164_cds_1_0_chr13_27059382_f	chr13	27059479	27059501
GTGTGTCTTTGCTTCTAGTG	Tas2r137	NM_001025385_cds_0_0_chr6_40491238_f	chr6	40491759	40491781
GTGGATGATAATGACATCCG	Anpep	NM_008486_cds_19_0_chr7_79841638_r	chr7	79841883	79841905
CAGGGTCCGAGAGAAGTAAG	Rpusd3	NM_001033204_cds_0_0_chr6_113415531_r	chr6	113415558	113415580
GGGGGGCGTGGTCCACAACA	C1qa	NM_007572_utr3_0_0_chr4_136895916_r	chr4	136896092	136896114
GGTTGACAGCATTGGCGCCC	Plod3	NM_011962_cds_0_0_chr5_136987686_f	chr5	136987778	136987800
TCCCCTGCACAAACAGGCAT	Clip2	NM_001039162_cds_13_0_chr5_134522586_r;NM_009990_cds_14_0_chr5_134522586_r	chr5	134523116	134523138
GCCTGGAGAGTGACTTAGAA	Pcif1	NM_146129_cds_2_0_chr2_164884096_f	chr2	164884136	164884158
CCAGGAGCAGAGTTGCGATG	Cd3d	NM_013487_cds_2_0_chr9_44985604_f	chr9	44985662	44985684
CCTCCCAGCAAACCCTCGGC	Xrcc1	NM_009532_cds_7_0_chr7_24567039_f	chr7	24567096	24567118
GAGGTAAAGTAGCCACGGCC	Cdh16	NM_001252627_cds_15_0_chr8_104623381_r;NM_001252628_cds_16_0_chr8_104623381_r;NM_007663_cds_16_0_chr8_104623381_r	chr8	104623393	104623415
CCTGGTTGCCAACCCACTGA	Ip6k3	NM_173027_cds_3_0_chr17_27151045_r	chr17	27151175	27151197
AGAAGAGCTCCCGCCAGATC	Pafah1b3	NM_008776_cds_2_0_chr7_25296321_r	chr7	25296419	25296441
CGCGGGGCATAGCATCGTAC	Plec	NM_001164203_cds_24_0_chr15_76191242_r;NM_201387_cds_24_0_chr15_76191242_r;NM_201388_cds_24_0_chr15_76191242_r;NM_201392_cds_24_0_chr15_76191242_r	chr15	76191274	76191296
TGCTCCTTAGTGCAACTCAA	Gpr116	NM_001081178_utr3_20_0_chr17_43455336_f	chr17	43457648	43457670
AGAAAAGTAGTTGTCAGGTA	Eif3m	NM_145380_cds_1_0_chr2_105000242_r	chr2	105000236	105000258
GGTTTGACCTGAATCGTCAC	Agbl4	NM_001048189_cds_8_0_chr4_111566618_f;NM_001284190_cds_8_0_chr4_111566618_f;NM_030231_cds_8_0_chr4_111566618_f	chr4	111566632	111566654
GGAAAGCAAAATGGACGCAA	Zan	NM_011741_cds_83_0_chr5_137473940_r	chr5	137474101	137474123
TTCTGCCTTCAAGTCGGGCA	Xrcc2	NM_020570_cds_1_0_chr5_25698251_r	chr5	25698308	25698330
ACTTACAATGGTCCGACGAA	Yipf6	NM_207633_cds_1_0_chrX_98939773_f	chrX	98939885	98939907
AAAATTCCATTGATGCGACT	Proser1	NM_173382_cds_5_0_chr3_53471976_f	chr3	53472060	53472082
TCAGGCTTCTGAGAATTTGC	miRNA_mmu-mir-1953	miRNA_mmu-mir-1953	chr2	151793291	151793313
CACTAAAGTGCTTATAGTGC	miRNA_mmu-mir-20a	miRNA_mmu-mir-20a	chr14	115443402	115443424
AACCAATTCTGGGATGGTAA	Ern1	NM_023913_cds_17_0_chr11_106429014_r	chr11	106429057	106429079
TGACAAGGGTGCCGCGGCAA	Plk5	NM_183152_cds_6_0_chr10_80360155_f	chr10	80360181	80360203
CAGTTGAATAAAAACACATG	4930538K18Rik	NM_029198_cds_2_0_chr4_119209946_r	chr4	119209946	119209968
AGTGATGGCGGACGCCTGGG	Ufl1	NM_026194_cds_18_0_chr4_25281676_r	chr4	25281734	25281756
ATCCCCTACCGCTACTCTGA	Nek2	NM_010892_cds_4_0_chr1_191826223_f	chr1	191826290	191826312
TGCAACAACTGGTTGTTCCG	Rogdi	NM_133185_cds_6_0_chr16_5011612_r	chr16	5011652	5011674
TTCCCACAAAACCTTGTCGG	Wfdc9	NM_001160414_cds_1_0_chr2_164650485_r	chr2	164650569	164650591
ACACCCATGCAATGCTTCAA	Zfp330	NM_145600_cds_8_0_chr8_82772880_r	chr8	82772879	82772901
GATCAGTGAGGCCGTCTTGG	Aloxe3	NM_011786_cds_4_0_chr11_69130005_f	chr11	69130091	69130113
CACCAAATATAGGAAATTGT	Olfr1055	NM_147021_cds_0_0_chr2_86346826_r	chr2	86347475	86347497
GCTGTCAATCCGTTACCCCA	Actr1a	NM_016860_cds_7_0_chr19_46384220_r	chr19	46384309	46384331
GTTCTATGAGCTCTGTCGAG	Rerg	NM_001164212_cds_0_0_chr6_137056133_r;NM_001164214_cds_0_0_chr6_137056133_r;NM_181988_cds_0_0_chr6_137056133_r	chr6	137056234	137056256
CTCAAATTCCCGAATCAGGA	Fkrp	NM_173430_cds_0_0_chr7_16810451_r	chr7	16811765	16811787
GGAGTGTTGGTAAGACCAGA	Hhip	NM_020259_utr3_0_0_chr8_79965851_r	chr8	79970477	79970499
GAGCCGTCAGATTCGTTGGT	Lppr4	NM_177664_cds_4_0_chr3_117331648_r	chr3	117331643	117331665
GGAAGCACCCCGGATCGAGC	Lrp5	NM_008513_cds_20_0_chr19_3652133_r	chr19	3652284	3652306
CAGACTCTGGCTCGCCTCGA	Pxk	NM_145458_cds_0_0_chr14_8098315_f;NM_178279_cds_0_0_chr14_8098315_f	chr14	8098382	8098404
GAAGGGATCTTGGACGCCCG	Atg14	NM_172599_cds_9_0_chr14_47568186_r	chr14	47568367	47568389
GCTGCCCTGGGGACTGTTCA	Tnr	NM_022312_cds_3_0_chr1_159851957_f	chr1	159852251	159852273
GTTGGGAAAGTCATCGGGAT	Fmo3	NM_008030_cds_6_0_chr1_162968681_r	chr1	162968762	162968784
GAGAACGCTCCTAATCAGCC	Zhx3	NM_177263_cds_1_0_chr2_160779401_r	chr2	160781626	160781648
AGGCCAGGAATACAAGAGCG	Ntn3	NM_010947_cds_5_0_chr17_24208059_r	chr17	24208856	24208878
GTTGTTTACTCGGTTAGCGA	Rprd2	NM_001081293_cds_3_0_chr3_95776515_r	chr3	95776765	95776787
CTCCTAAAGCTTTGCCGGTG	Pcdha1	NM_054072_utr3_3_0_chr18_37185257_f	chr18	37185863	37185885
TGGTACCACATTGCCTCTAG	Mamdc4	NM_001081199_cds_25_0_chr2_25569694_r	chr2	25569693	25569715
GAAACAAGCCCATCTGTCCG	Galk1	NM_016905_cds_6_0_chr11_116011027_r	chr11	116011161	116011183
AATGGCTGAGTCTCTCCGGT	Fut8	NM_001252614_cds_4_0_chr12_77332127_f;NM_016893_cds_3_0_chr12_77332127_f	chr12	77332312	77332334
TCACATCGCCTCACGAGACG	random	random_seq_20172	0	22	-1
CATTATCTTTAACACCACCT	Eif2ak1	NM_013557_cds_7_0_chr5_143884656_f	chr5	143884659	143884681
TGGTATCCCAACTTCGAGGG	Apof	NM_133997_cds_1_0_chr10_128268995_f	chr10	128269123	128269145
TTCGAACTGACCTTAAAATG	Ptrh2	NM_001098810_cds_1_0_chr11_86689559_f;NM_175004_cds_2_0_chr11_86689559_f	chr11	86689776	86689798
TGGTGGGGGAATATCCGAGT	Nup133	NM_172288_cds_24_0_chr8_123946493_r	chr8	123946582	123946604
AATTCAGTGTTCGGCCAAGG	Trim6	NM_001013616_cds_1_0_chr7_104225558_f	chr7	104225690	104225712
CCAGTGGCCGCACGGCGTTA	Abhd8	NM_022419_cds_3_0_chr8_71461246_r	chr8	71461892	71461914
CCTCGATGAACTGCACCACG	Tpcn1	NM_145853_cds_22_0_chr5_120555868_r	chr5	120555968	120555990
CCCAACCGACAGCTTAAACC	Tex14	NM_001199293_cds_5_0_chr11_87493040_f;NM_031386_cds_5_0_chr11_87493040_f	chr11	87493056	87493078
GTCAAGGGGTATTTCAGCTA	Fam217a	NM_027967_cds_1_0_chr13_34913429_r	chr13	34913467	34913489
ATGAACAAGGTATCATCCCA	Kif7	NM_010626_cds_16_0_chr7_79711413_r	chr7	79711576	79711598
GGAACCGCCACACGTTGGCC	Slc6a2	NM_009209_cds_0_0_chr8_92961248_f	chr8	92961472	92961494
GCGATGCTGACACTGTCTCG	Tspyl1	NM_009433_cds_0_0_chr10_34282281_f	chr10	34282336	34282358
TCCGCCGGGGTCTTCATGCT	Erf	NM_010155_cds_3_0_chr7_25250579_r	chr7	25250584	25250606
TTTCCAGAGCTCAGATGGTC	Lrif1	NM_001039478_cds_1_0_chr3_106734358_f;NM_001286685_cds_3_0_chr3_106734370_f;NM_028081_cds_1_0_chr3_106734370_f	chr3	106734532	106734554
AAACAGTTCCCTATGTGGCC	4932418E24Rik	NM_177841_cds_8_0_chr2_26293338_r	chr2	26293729	26293751
TGCTGAACCATGCTACTCAG	Sh3bp5	NM_011894_cds_5_0_chr14_31387719_r	chr14	31387719	31387741
CTGCCTTGCGGATACATGGC	Tle3	NM_001083927_cds_0_0_chr9_61373438_f;NM_001083928_cds_0_0_chr9_61373438_f;NM_009389_cds_0_0_chr9_61373438_f	chr9	61373432	61373454
CGGAATATGAAAATGGCAAC	Agbl5	NM_001048192_cds_1_0_chr5_30890166_f;NM_174849_cds_1_0_chr5_30890166_f	chr5	30890359	30890381
TCCTGTGCCCCATCTGGTAT	Mrgpra4	NM_153524_cds_0_0_chr7_47980910_r	chr7	47981468	47981490
AGGGTAAGGAGTAACACGCA	random	random_seq_196258	0	22	-1
GCTGAGCCCAAACACCGTCC	Arap3	NM_001205336_cds_31_0_chr18_37996586_r;NM_139206_cds_31_0_chr18_37996586_r	chr18	37996792	37996814
TGGAAGCGGGTTACGATGTA	Zdhhc17	NM_172554_cds_14_0_chr10_110981996_r	chr10	110982064	110982086
AAATGCTGCCCGAACGAGGA	Sim1	NM_011376_cds_0_0_chr10_50895897_f	chr10	50895914	50895936
AGGAGCTCGGCCAATTGTAA	Arhgef9	NM_001033329_cds_5_0_chrX_95081478_r	chrX	95081502	95081524
CCAAATGGACGGGACTATTA	Fli1	NM_008026_cds_8_0_chr9_32541191_r	chr9	32541190	32541212
ATTTCGGGGAATACATAAAC	Morn5	NM_029309_cds_0_0_chr2_36049529_f	chr2	36049551	36049573
AAAGACTTCAGTTTCATAGA	Serpina7	NM_177920_cds_3_0_chrX_139083071_r	chrX	139083216	139083238
TGTCTGTGGATGCGGCCCAC	H2afv	NM_029938_cds_2_0_chr11_6433724_r	chr11	6433812	6433834
TACACGCCTATTGACTTGCA	Atxn7l2	NM_001289545_cds_5_0_chr3_108206226_r;NM_175183_cds_5_0_chr3_108206226_r	chr3	108206225	108206247
ACCAACGCGCGATACATGGA	Tbc1d7	NM_001252639_cds_5_0_chr13_43168774_r;NM_001252640_cds_5_0_chr13_43168774_r;NM_025935_cds_5_0_chr13_43168774_r	chr13	43168791	43168813
GGTGAAGGACACGGTGAGAA	Cdk2	NM_016756_cds_3_0_chr10_128702413_r;NM_183417_cds_4_0_chr10_128702413_r	chr10	128702523	128702545
ATCCATACATCATTGCGCTC	Slc9a3	NM_001081060_cds_0_0_chr13_74121515_f	chr13	74121660	74121682
TGTTAGCTTTGTGGGTGCGA	random	random_seq_4791	0	22	-1
CTTTACGTAGTAGTATCGCA	Elk4	NM_007923_cds_1_0_chr1_132014392_f	chr1	132014576	132014598
GTGTTGGGACCCACCATTAA	Gcdh	NM_001044744_cds_7_0_chr8_84892831_r;NM_008097_cds_7_0_chr8_84892831_r	chr8	84892830	84892852
CAAGGTTGTAATTTAAACGG	Sytl2	NM_001040085_cds_6_0_chr7_90375389_f;NM_001289583_cds_6_0_chr7_90375389_f;NM_001289584_cds_6_0_chr7_90375389_f;NM_031394_cds_6_0_chr7_90375389_f	chr7	90375666	90375688
GACAGAGAGTGATTGTATCG	Arhgef25	NM_001166413_cds_14_0_chr10_127189495_r;NM_028027_cds_14_0_chr10_127189495_r	chr10	127189549	127189571
CGACAACCGAACTTATTCTA	random	random_seq_88625	0	22	-1
AATGTTTATGGATACCCCCG	Med23	NM_001166416_cds_2_0_chr10_24870664_f;NM_027347_cds_2_0_chr10_24870664_f	chr10	24870664	24870686
TGCCCAGGAGCCTTGCAGAT	Pml	NM_008884_cds_6_0_chr9_58246975_r;NM_178087_cds_7_0_chr9_58246975_r	chr9	58247287	58247309
GCATGGGCGGTATATGTCTG	Tnfrsf14	NM_178931_cds_5_0_chr4_154926599_r	chr4	154926643	154926665
AGGGGATGCCCGGCGCATCA	Ankrd11	NM_001081379_cds_7_0_chr8_122899604_r	chr8	122899649	122899671
GAATGCTGTTCAAAACCACA	Angpt1	NM_001286062_cds_7_0_chr15_42523504_r;NM_009640_cds_7_0_chr15_42523504_r	chr15	42523584	42523606
GTTCTTGATGAAGACAATAC	Eef1e1	NM_025380_cds_0_0_chr13_38646170_r	chr13	38646194	38646216
AGATCCATCTCTTAACACAT	Olfr206	NM_146991_cds_0_0_chr16_59344779_r	chr16	59345111	59345133
TGCAACATAGATTCAAGATG	Khdc3	NM_025890_cds_1_0_chr9_73102830_f	chr9	73102850	73102872
AGAAGGGAATTGGCGCCCGA	Cwc25	NM_026186_cds_7_0_chr11_97757573_r	chr11	97757618	97757640
CCCTGCAAAATTCCCATAGG	Prkab2	NM_182997_utr3_7_0_chr3_97669806_f	chr3	97672106	97672128
CTGGCCGGAGCAACCGGACT	Lnx1	NM_001159577_cds_8_0_chr5_74628120_r;NM_001159578_cds_9_0_chr5_74628120_r;NM_001159579_cds_8_0_chr5_74628120_r;NM_001159580_cds_8_0_chr5_74628120_r;NM_010727_cds_9_0_chr5_74628120_r	chr5	74628121	74628143
ATAATATAGCCGGATATTTG	Areg	NM_009704_cds_1_0_chr5_91140898_f	chr5	91141086	91141108
ACAGACGTCACCATACATCC	Nkain2	NM_001013411_cds_3_0_chr10_31951119_r;NM_001025286_cds_0_0_chr10_31951002_r	chr10	31951234	31951256
GATCCAGTGGTCGTAAGCTG	Sept3	NM_011889_cds_5_0_chr15_82285787_f	chr15	82285781	82285803
TTTGTACAGGGGTAGAATGA	Zfp644	NM_026856_cds_4_0_chr5_106636417_r	chr5	106637436	106637458
GTCCTCCACAGAGTGCGCAT	Fcho1	NM_028715_cds_19_0_chr8_71715685_r	chr8	71715706	71715728
TGAAGAGTCCGGATCACAAT	Ptpn12	NM_011203_cds_17_0_chr5_21055649_r	chr5	21055676	21055698
CCCGATGGGATGTATCATCA	Zfp598	NM_183149_cds_3_0_chr17_24677410_f	chr17	24677475	24677497
AGTCAGTGCTGGTTGGGCAC	2310022A10Rik	NM_001122767_cds_7_0_chr7_27580337_f;NM_175107_cds_9_0_chr7_27580337_f	chr7	27580479	27580501
CTGAGGCAGAGGCGACCGGC	Cyp2r1	NM_177382_cds_4_0_chr7_114562733_r	chr7	114562845	114562867
AATGTTCTCCACCCACTAGC	Cd163l1	NM_172909_cds_3_0_chr7_140223216_f	chr7	140223229	140223251
CCACATCTATCAAGCCGTTC	Slc20a1	NM_001159593_cds_1_0_chr2_129199719_f;NM_015747_cds_1_0_chr2_129199719_f	chr2	129199985	129200007
TACGGTGGCATCATGACACC	Olfr523	NM_146518_cds_0_0_chr7_140176104_f	chr7	140176524	140176546
TTACACAGGGCTCTAGGTTT	Lpin2	NM_022882_cds_6_0_chr17_71231183_f	chr17	71231339	71231361
GGACGGACAGCGGCATGCGG	Emid1	NM_080595_cds_11_0_chr11_5135354_r	chr11	5135382	5135404
GCTGGATCCGTTGCGTGACT	Frem2	NM_172862_cds_23_0_chr3_53651945_r	chr3	53656820	53656842
CAGTCCCTCCATGCCTTGTT	Antxrl	NM_172808_cds_0_0_chr14_34053666_f	chr14	34053677	34053699
GTACACGTAGTCGAGCACCA	Klhl35	NM_028145_cds_1_0_chr7_99468251_f	chr7	99468534	99468556
ACAGCCACAGGGTTAAGAGG	Gcnt4	NM_001166065_cds_2_0_chr13_96946198_f	chr13	96946251	96946273
ACTCTGCAATATTTCCACCG	Gm5591	NM_001013810_cds_0_0_chr7_38518880_r	chr7	38520592	38520614
CATCCAGCCACTCATCATAA	Emx2	NM_010132_utr3_2_0_chr19_59464048_f	chr19	59465045	59465067
TGATGTCGGGGTTGTAATTG	Shh	NM_009170_cds_2_0_chr5_28466461_r	chr5	28466508	28466530
TCACAGGTGGTTGACGCTCA	Gpr97	NM_173036_cds_4_0_chr8_95035810_f	chr8	95035926	95035948
TCCCACCCTCTTTATGGACA	Foxp4	NM_001110824_cds_9_0_chr17_47877928_r;NM_001110825_cds_9_0_chr17_47877928_r;NM_028767_cds_9_0_chr17_47877928_r	chr17	47877985	47878007
AGAGTGGGGGCCCAGTTGAA	Evx1	NM_007966_utr3_2_0_chr6_52317100_f	chr6	52317438	52317460
AACAGTCCCCGCTGAAAGTG	Lhpp	NM_029609_cds_1_0_chr7_132630482_f	chr7	132630487	132630509
GCCAAGCACACGCAGGGCTA	Lix1l	NM_001163170_cds_0_0_chr3_96601182_f	chr3	96601446	96601468
GCTTCATGTGCCAGATCATG	Poc1a	NM_027354_cds_2_0_chr9_106284881_f	chr9	106284903	106284925
TCCGGCTGCCAGTCCAATAG	Opalin	NM_153520_cds_2_0_chr19_41067657_r	chr19	41067747	41067769
GGAATAGCAGAAATCGATTA	Olfr876	NM_146883_cds_0_0_chr9_37803913_f	chr9	37804109	37804131
TCGCTACATATTCGCTTATT	Hpgds	NM_019455_cds_4_0_chr6_65138165_r	chr6	65138222	65138244
CTTCCCTGGCCGAGCTCCAT	Myo10	NM_019472_cds_2_0_chr15_25701562_f	chr15	25701647	25701669
AGATATAGAAGGGAAGTTGA	Ern1	NM_023913_cds_16_0_chr11_106426813_r	chr11	106426824	106426846
AGTCATAAATGGGTGTGATA	Orc4	NM_011958_cds_3_0_chr2_48910186_r	chr2	48910250	48910272
CAATGTGTTCCACATAGGTC	Mapk8ip3	NM_001163447_cds_28_0_chr17_24923816_r;NM_001163448_cds_26_0_chr17_24923816_r;NM_001163449_cds_29_0_chr17_24923816_r;NM_001163450_cds_28_0_chr17_24923816_r;NM_001163451_cds_28_0_chr17_24923816_r;NM_001163453_cds_26_0_chr17_24923816_r;NM_013931_cds_28_0_chr17_24923816_r	chr17	24923880	24923902
GGTGGAGAATTCACTAGTAC	Homer3	NM_001146153_cds_4_0_chr8_70289394_f;NM_011984_cds_4_0_chr8_70289394_f	chr8	70289457	70289479
TGATGAAAGTAGAAATGTGA	Tsn	NM_011650_cds_0_0_chr1_118300804_r	chr1	118300968	118300990
GGCCTCGGGGTTCACTAGGA	Dlg3	NM_001177778_cds_1_0_chrX_100771307_f;NM_016747_cds_1_0_chrX_100771307_f	chrX	100771320	100771342
CGCGGCGCGTAGTAAGCGGG	Hoxa4	NM_008265_cds_1_0_chr6_52191178_r	chr6	52191483	52191505
TCTCCTGACACTTGGCGCAT	Zfp691	NM_001145935_cds_0_0_chr4_119170182_r;NM_001145936_cds_0_0_chr4_119170182_r;NM_183140_cds_0_0_chr4_119170182_r	chr4	119170595	119170617
TCCTCTTCTTGATGGGGCAA	Slc51a	NM_145932_cds_6_0_chr16_32479650_r	chr16	32479679	32479701
GGGTGCAGATAGCAGGATTG	Grb2	NM_008163_utr3_0_0_chr11_115644144_r	chr11	115644652	115644674
AGTGGTACACCTTAAGAAGT	Ctsc	NM_009982_cds_1_0_chr7_88281387_f	chr7	88281406	88281428
GATGGGTCTGCCACAAATGG	Setdb2	NM_001081024_cds_12_0_chr14_59431143_r	chr14	59431142	59431164
GCCACCTCTTTCAAACAATA	Olfr432	NM_146716_cds_0_0_chr1_174050375_f	chr1	174050873	174050895
CTACACATGTGTAATTTGTT	Ptprc	NM_001268286_cds_22_0_chr1_138111152_r;NM_011210_cds_22_0_chr1_138111152_r	chr1	138111218	138111240
CCTCTGGCTGGGGTGAGTTC	Ssty2	NM_023546_cds_0_0_chrY_80463246_r	chrY	80463418	80463440
GTGCACTCTGTTCACCCTGT	miRNA_mmu-mir-134	miRNA_mmu-mir-134	chr12	110972378	110972400
CAGAACAGAACTACCCTCAA	Bub1b	NM_009773_cds_3_0_chr2_118606544_f	chr2	118606558	118606580
CCTCATAAGTAGTTCCATAA	Dcaf6	NM_028759_cds_15_0_chr1_165422856_r	chr1	165422855	165422877
ACTGAAAACGACAGTATCAC	Fam35a	NM_029389_cds_7_0_chr14_34267501_r	chr14	34268875	34268897
CTACAAATCCATCAGGGCAC	Plat	NM_008872_cds_4_0_chr8_22772206_f	chr8	22772276	22772298
TGTCCTTATCATCATAAGCT	Gzmf	NM_010374_cds_2_0_chr14_56206370_r	chr14	56206396	56206418
ACACCTCCTTGTCGCACTTG	Crip1	NM_007763_cds_0_0_chr12_113152114_f	chr12	113152125	113152147
ACACTACACTGCAAAAGGGC	Gm16432	NM_001034899_cds_3_0_chr1_178015915_f	chr1	178015928	178015950
CGAGAAGCTGAACGAACTGG	Trim2	NM_001271726_cds_6_0_chr3_84190513_r;NM_001271727_cds_6_0_chr3_84190513_r;NM_001271728_cds_6_0_chr3_84190513_r;NM_030706_cds_6_0_chr3_84190513_r	chr3	84191086	84191108
GAGTGAGTCAGGATAATAAA	Crebrf	NM_029870_cds_3_0_chr17_26742042_f	chr17	26742364	26742386
CTGTTTGAGGCCTGACGAAG	Mecom	NM_007963_cds_9_0_chr3_29985341_r	chr3	29985378	29985400
GACCCTCTCAGCAAATGACA	Ciapin1	NM_134141_cds_3_0_chr8_94826635_r	chr8	94826649	94826671
AGAACGAGGTCTCCATCCTA	Dclk1	NM_001111051_cds_5_0_chr3_55487792_f;NM_001111052_cds_5_0_chr3_55487792_f;NM_001195539_cds_5_0_chr3_55487792_f	chr3	55487805	55487827
CTGCTGGTGATCCGCAATTA	Gucy1b3	NM_001161796_cds_12_0_chr3_82073998_r;NM_017469_cds_12_0_chr3_82073998_r	chr3	82074022	82074044
TCTAGCCAACAAGCCTGTAC	Pram1	NM_001002842_cds_1_0_chr17_33640464_f	chr17	33640736	33640758
AGTTGAAGGAGGACTGGTAG	Os9	NM_001171026_cds_11_0_chr10_127119403_r;NM_177614_cds_10_0_chr10_127119403_r	chr10	127119423	127119445
TTGGAGGGCTTGCGGTTCGA	Rps3	NM_012052_cds_3_0_chr7_99481697_r	chr7	99481696	99481718
GTATTTGACTCGAAAGTGCA	Epb4.1l4b	NM_019427_cds_12_0_chr4_57087986_r	chr4	57088027	57088049
CATAGCCTTCCAGTAAACAG	Fam102b	NM_001163567_cds_7_0_chr3_108992626_r	chr3	108992664	108992686
GAGCTTGGGATCGGTCATGA	Gpx2	NM_030677_cds_0_0_chr12_76792650_r	chr12	76792806	76792828
CGTCCCAGTCGTGGAAAGTA	Hapln1	NM_013500_cds_3_0_chr13_89605195_f	chr13	89605206	89605228
TCTCTTTAAGGACTACAATC	Aire	NM_001271549_cds_12_0_chr10_78042902_r;NM_001271550_cds_12_0_chr10_78042902_r;NM_001271551_cds_12_0_chr10_78042902_r;NM_001271552_cds_11_0_chr10_78042902_r;NM_001271553_cds_11_0_chr10_78042902_r;NM_001271554_cds_11_0_chr10_78042902_r;NM_001271555_cds_11_0_chr10_78042902_r;NM_001271556_cds_10_0_chr10_78042902_r;NM_001271557_cds_10_0_chr10_78042902_r;NM_001271558_cds_10_0_chr10_78042902_r;NM_001271559_cds_10_0_chr10_78042902_r;NM_009646_cds_12_0_chr10_78042902_r	chr10	78042947	78042969
AGGCCCACAGCTTCACTCTA	Cacna2d3	NM_009785_cds_36_0_chr14_29720872_r	chr14	29720937	29720959
TGAGGACCAGGCATTGTAAG	Stag1	NM_009282_cds_6_0_chr9_100786492_f	chr9	100786507	100786529
AGAGCAGAAACTGTGTCCGA	Grm4	NM_001013385_utr3_0_0_chr17_27422388_r	chr17	27422476	27422498
TCAGGAAAAGTTATGTTTCA	Abcg3	NM_030239_cds_9_0_chr5_104968147_r	chr5	104968185	104968207
AACTATGCAGTCTAGTCATG	Eif5b	NM_198303_utr3_23_0_chr1_38051714_f	chr1	38052395	38052417
CCTTTCAGGACTAGATATCA	Arg1	NM_007482_cds_0_0_chr10_24915610_r	chr10	24915753	24915775
AGAGAGGACACAAACCTCGC	Slco4c1	NM_172658_cds_11_0_chr1_96867725_r	chr1	96867822	96867844
GGTGTCGGTTCGGACCGTCC	Ptpn13	NM_011204_cds_4_0_chr5_103489608_f	chr5	103489676	103489698
AAGTCCCACACTGAGTCCCA	Ackr1	NM_010045_cds_0_0_chr1_173331946_r	chr1	173332438	173332460
CCCGGACACTTTGAAATCGC	Rtp4	NM_023386_cds_1_0_chr16_23612881_f	chr16	23612947	23612969
CCGAGCTCCAGCATCACGTT	Haus6	NM_173400_cds_16_0_chr4_86611686_r	chr4	86611719	86611741
CCGGGCGTTTCCTAGGACTT	Gpx4	NM_001037741_cds_0_0_chr10_80054049_f	chr10	80054135	80054157
ACTGTCTCCTATAAAGAAAC	Ubxn4	NM_026390_cds_3_0_chr1_128256119_f	chr1	128256140	128256162
CTGTGCGCTATGGAACCATG	Ldhd	NM_027570_cds_6_0_chr8_111628986_r	chr8	111629063	111629085
CGTTCATCGGCCGCTTAATG	Sox12	NM_011438_cds_0_0_chr2_152396754_r	chr2	152397563	152397585
GAAGGCCAGAAGACCTCAAG	3110057O12Rik	NM_026622_cds_1_0_chr3_40904902_f	chr3	40904972	40904994
GTCTTGGAATTAAATTACCT	Cdkl2	NM_001276315_cds_7_0_chr5_92030983_r;NM_016912_cds_8_0_chr5_92030983_r;NM_177270_cds_7_0_chr5_92030983_r	chr5	92031111	92031133
GTCGGTGATAATGTCGCTGC	random	random_seq_190182	0	22	-1
GACACCAAGCGAATACTGCA	Ubac2	NM_026861_cds_3_0_chr14_121908211_f	chr14	121908269	121908291
TAGTGATGGAAGTCTTTCAG	Odf2l	NM_001162538_cds_1_0_chr3_145124269_f;NM_001162539_cds_1_0_chr3_145124269_f;NM_025714_cds_1_0_chr3_145124269_f	chr3	145124283	145124305
GCACTTTCAGAACTACCGCT	Agtpbp1	NM_001048008_cds_11_0_chr13_59528387_r;NM_001284218_cds_11_0_chr13_59528387_r;NM_001284221_cds_19_0_chr13_59528387_r;NM_023328_cds_19_0_chr13_59528387_r	chr13	59528429	59528451
CTTTATGGTGAATCTCACTA	Ptafr	NM_001081211_cds_1_0_chr4_132579301_f	chr4	132579462	132579484
TCTGCCGGCGGCCGAACAGA	Gcfc2	NM_177884_cds_0_0_chr6_81923707_f	chr6	81923812	81923834
AGGTCCGTGGTGGCGCGTGA	Helb	NM_080446_cds_11_0_chr10_120110833_r	chr10	120111145	120111167
TGGCAACACCAGACCCAACG	Nfatc1	NM_001164109_cds_6_0_chr18_80697555_r;NM_001164110_cds_8_0_chr18_80697555_r;NM_001164111_cds_8_0_chr18_80697555_r;NM_001164112_cds_8_0_chr18_80697555_r;NM_016791_cds_6_0_chr18_80697555_r;NM_198429_cds_8_0_chr18_80697555_r	chr18	80698444	80698466
AGGCTTCTCGCTTGCACAGT	Slc28a1	NM_001004184_cds_3_0_chr7_81117601_f	chr7	81117614	81117636
AATATTAGCAAACGTGAGGG	Foxp1	NM_053202_utr3_0_0_chr6_98925342_r	chr6	98926133	98926155
GTTTGAAAGCAGCAAGTCTA	Sema3d	NM_028882_cds_2_0_chr5_12463216_f	chr5	12463210	12463232
AGCAGTGTCATTCAAGTCGA	Gpr97	NM_173036_cds_1_0_chr8_95020933_f	chr8	95020999	95021021
TTGGTCTGCACTTCCACCCG	Fam135b	NM_177819_cds_14_0_chr15_71525668_r	chr15	71525775	71525797
AAAGGAGCCTATTGATATAG	Sucla2	NM_011506_cds_4_0_chr14_73579356_f	chr14	73579433	73579455
AGCCAACGGACGTTTCAAAC	Nop58	NM_018868_cds_0_0_chr1_59685182_f	chr1	59685190	59685212
GGATTCAGGGTCAGATGGTG	Iws1	NM_173441_cds_1_0_chr18_32070107_f	chr18	32070141	32070163
GTGCTCAGAACTTACCTAAT	Frs2	NM_177798_cds_1_0_chr10_117076811_r	chr10	117076940	117076962
CTGCTTAAGTCGCAGGACCA	Ntn3	NM_010947_cds_5_0_chr17_24208059_r	chr17	24208565	24208587
GGGAGCTCTTTCACCACTAC	Slc52a2	NM_029643_cds_1_0_chr15_76539473_f	chr15	76539575	76539597
CGACACCCACACCTTTCACG	Kcng3	NM_153512_cds_1_0_chr17_83630963_r	chr17	83631234	83631256
CTGAGCATGCGGTCAAGAGA	Sytl1	NM_031393_cds_7_0_chr4_133257136_r	chr4	133257173	133257195
GGTGCTATGTCTGCCCAACT	Dag1	NM_001276481_cds_0_0_chr9_108207259_r;NM_001276482_cds_0_0_chr9_108207259_r;NM_001276485_cds_0_0_chr9_108207259_r;NM_001276486_cds_0_0_chr9_108207259_r;NM_001276492_cds_0_0_chr9_108207259_r;NM_001276493_cds_0_0_chr9_108207259_r;NM_001276494_cds_0_0_chr9_108207259_r;NM_010017_cds_0_0_chr9_108207259_r	chr9	108209075	108209097
ACAGGTGCTCAGCGCCGGTC	Ftsj2	NM_026510_cds_1_0_chr5_140330980_r	chr5	140331178	140331200
CTTTCTGAGTAAGCTCCAGC	1110051M20Rik	NM_175123_cds_5_0_chr2_91304749_r	chr2	91304756	91304778
TCAGGAGCCTTGGTTAGGCC	Cobl	NM_001282993_cds_11_0_chr11_12378149_r;NM_001282994_cds_12_0_chr11_12378149_r;NM_172496_cds_12_0_chr11_12378149_r	chr11	12378150	12378172
AAGTCACCTTCTGCTCTAAT	Cd40lg	NM_011616_cds_4_0_chrX_57223211_f	chrX	57223322	57223344
TCCCTGTGAGCTCTCTCATT	Fmn1	NM_001285458_cds_1_0_chr2_113363957_f;NM_010230_cds_1_0_chr2_113363957_f	chr2	113364384	113364406
GTGGACACTCACTACTGGGC	Fbxo44	NM_001161852_cds_0_0_chr4_148153469_r	chr4	148153559	148153581
CTTGAAGAGACTGGACCACA	Ddx31	NM_001033294_cds_5_0_chr2_28848286_f	chr2	28848308	28848330
CAGGAGCTTGGGCACAAAGT	Fgf11	NM_010198_cds_1_0_chr11_69798564_r	chr11	69798568	69798590
GGCTGGCTGGTTGCATATGT	miRNA_mmu-mir-448	miRNA_mmu-mir-448	chrX	143592814	143592836
TTCACCCGACATGAGCCAGT	Aldh1b1	NM_028270_cds_1_0_chr4_45802464_f	chr4	45802977	45802999
GGCCTCTTTGGTTTGGCTAT	Tex21	NM_001159532_cds_7_0_chr12_76245008_r;NM_019784_cds_8_0_chr12_76245008_r	chr12	76245074	76245096
TAGCAGGTAGCTTACATGAT	Col5a2	NM_007737_utr3_0_0_chr1_45374331_r	chr1	45375713	45375735
GAGACAAAAAGAGTTTAGAT	Vmn2r95	NM_001102581_cds_3_0_chr17_18441299_f	chr17	18441330	18441352
GAGGCTAACACCCTCTCCAA	Zscan18	NM_001017955_cds_5_0_chr7_12774113_r	chr7	12775543	12775565
GAATCGCACCGCATACACTG	Grem1	NM_011824_cds_0_0_chr2_113749600_r	chr2	113750130	113750152
TTTCAAATCTTGCCTATAGG	Tnfsf18	NM_183391_cds_2_0_chr1_161503452_f	chr1	161503661	161503683
CGCCTCCGCTCAAATTGATC	Grhl2	NM_026496_cds_3_0_chr15_37279334_f	chr15	37279358	37279380
ACTGAGGCCCACATTTGAGA	Ifit1	NM_008331_cds_1_0_chr19_34647471_f	chr19	34648434	34648456
ATGGGACACGGACCCGTTTG	4930519G04Rik	NM_026263_cds_5_0_chr5_114870155_f	chr5	114870206	114870228
CATGCTGGCGGGGCTGGGGC	miRNA_mmu-mir-762	miRNA_mmu-mir-762	chr7	134852039	134852061
GTCTGAGTGTGTGCCGAGAC	Tsen2	NM_199033_cds_4_0_chr6_115559593_f	chr6	115559835	115559857
ACATTGATACCTACCTTCTG	Cyp2b9	NM_010000_cds_4_0_chr7_26198418_f	chr7	26198563	26198585
GAGCTACGCGACGTCTCGTC	Kremen2	NM_028416_cds_3_0_chr17_23742562_r	chr17	23742696	23742718
CAGAAGGCGAAGGCATTGGT	Slc7a10	NM_017394_cds_4_0_chr7_35197798_f	chr7	35197818	35197840
CAATCTCGGTGATTGAGCCA	Gpr98	NM_054053_cds_85_0_chr13_81584041_r	chr13	81584116	81584138
CATGGGCAGCTCGTGTCGCG	Haus8	NM_001163042_cds_2_0_chr8_71254521_r;NM_029621_cds_2_0_chr8_71254521_r	chr8	71254561	71254583
TCCACAAAATTTGCAAATCT	Poc1b	NM_027740_cds_5_0_chr10_99144479_f	chr10	99144474	99144496
CAGTGGCCTGTGCCAATCTG	Mfap2	NM_001161799_cds_8_0_chr4_141015477_f;NM_008546_cds_8_0_chr4_141015477_f	chr4	141015523	141015545
GAACACAGACAGGCCGTAGT	Elovl2	NM_019423_cds_2_0_chr13_41187429_r	chr13	41187483	41187505
AAATCCTGCCTCCAGATATT	Rsu1	NM_009105_cds_3_0_chr2_13217189_r	chr2	13217210	13217232
AGGGAACCAGGAACTCGTGT	random	random_seq_131572	0	22	-1
CGATCGCAGCGCATGCGGTC	Fzd8	NM_008058_cds_0_0_chr18_9212920_f	chr18	9213307	9213329
CGAGACGGATTCCGATCTAC	Apbb1	NM_001253885_cds_11_0_chr7_105567578_r;NM_001253886_cds_11_0_chr7_105567578_r;NM_009685_cds_11_0_chr7_105567578_r	chr7	105567706	105567728
CTTGTCGTTTATCTTAATTC	Cntnap3	NM_001081129_cds_19_0_chr13_64794164_r	chr13	64794163	64794185
ATGATTCTTCCTAGCAAGAC	Cftr	NM_021050_cds_3_0_chr6_18214100_f	chr6	18214121	18214143
CCAGGTGCCAGTGAGTATCT	Il4ra	NM_001008700_cds_6_0_chr7_125571434_f	chr7	125571534	125571556
TTGCCAGTGCCCAGGTACTC	Vwa8	NM_027906_cds_5_0_chr14_78933666_f;NM_173758_cds_5_0_chr14_78933666_f	chr14	78933741	78933763
CTGAGGTTCGGAGTTCTAAC	Uroc1	NM_144940_cds_0_0_chr6_90333319_f	chr6	90333406	90333428
CATCCCCAGACGTGCCGAGG	Apold1	NM_001109914_cds_1_0_chr6_134983585_f	chr6	134984115	134984137
GCATGGGCCACCCGCCGACA	Gopc	NM_001199272_cds_8_0_chr10_52381611_r;NM_053187_cds_7_0_chr10_52381611_r	chr10	52381878	52381900
CGCAAGGACTGGCCTCAACG	Rab26	NM_177375_cds_1_0_chr17_24529741_r	chr17	24529766	24529788
CTTCAACACTATCCGATGTC	Kctd20	NM_025888_cds_4_0_chr17_28963251_f	chr17	28963343	28963365
GAAACCCTTTGTCTATACCC	Rnpep	NM_001159624_cds_8_0_chr1_135278767_r;NM_145417_cds_9_0_chr1_135278767_r	chr1	135278847	135278869
GGCAGCCCTGGCTTGCAAAC	Slc6a9	NM_008135_cds_3_0_chr4_117856690_f	chr4	117856766	117856788
TGAAAACTGAAGACGCCCAA	Rp2h	NM_133669_cds_2_0_chrX_20381705_f	chrX	20381751	20381773
ACTGTAAGAAGCGAGTTACC	Col11a2	NM_009926_cds_3_0_chr17_34043234_f	chr17	34043287	34043309
AGACTCTTCAGGAAGTAATG	Zc3h8	NM_020594_cds_6_0_chr2_128935312_r	chr2	128935346	128935368
TGCTCGAGACCGGTGCACGG	Chmp4c	NM_025519_cds_3_0_chr3_10389549_f	chr3	10389679	10389701
CATTAGAAGAGGATATCTGA	Olfr417	NM_207137_cds_0_0_chr1_174368919_f	chr1	174369298	174369320
GTAGATGGCAGGTATCACTT	F2rl2	NM_010170_cds_1_0_chr13_95700513_f	chr13	95700726	95700748
AAAAAGTGCCATCGCCAAAT	Gm4937	NM_001013760_cds_1_0_chrX_76266828_f	chrX	76266837	76266859
GTGCCCACTTCTGTTATGAC	Jam2	NM_023844_cds_4_0_chr16_84812899_f	chr16	84812925	84812947
CCTCCTTCAGAGCAACAGAG	miRNA_mmu-mir-346	miRNA_mmu-mir-346	chr14	35707828	35707850
CAGTATTGCACGGATATAGG	Ttc1	NM_133795_cds_2_0_chr11_43737867_r	chr11	43737978	43738000
CCCAGACTACAGTCCCCAGG	Polr2j	NM_011293_cds_2_0_chr5_136122089_f	chr5	136122179	136122201
ACAAACCTGTACATCGGTAC	Frrs1	NM_001113478_cds_3_0_chr3_116880767_f;NM_009146_cds_3_0_chr3_116880767_f	chr3	116880887	116880909
GAGGAATGCGCACCGCGAGC	Gpr150	NM_175495_cds_0_0_chr13_76055541_r	chr13	76056338	76056360
TTACTGTCTCCATGTGTTAA	Zfp94	NM_001199321_utr3_0_0_chr7_24301704_r	chr7	24302358	24302380
ACATGAGGTACCAAATTGAA	Gria4	NM_001113180_cds_14_0_chr9_4793810_r;NM_001113181_cds_8_0_chr9_4793810_r;NM_019691_cds_14_0_chr9_4793810_r	chr9	4793854	4793876
GATTTGGTGCGTGTTATGAA	Igfbpl1	NM_018741_utr3_0_0_chr4_45809507_r	chr4	45810992	45811014
ACCTGGCATGTTGAAGTTGA	Gfod2	NM_027469_cds_0_0_chr8_105716752_r	chr8	105717175	105717197
ATGATGACGACGACGACGAT	Senp6	NM_146003_cds_8_0_chr9_80116532_f	chr9	80116550	80116572
TGCTTCAATGTTATTAGGTC	Zranb1	NM_207302_cds_0_0_chr7_132949622_f	chr7	132950145	132950167
CTGCCAATCATAACCAGCGC	Thbs1	NM_011580_utr3_21_0_chr2_118125030_f	chr2	118125037	118125059
ACCACCACAACATCTGCTCG	Tmem200a	NM_029881_cds_0_0_chr10_25992894_r	chr10	25994218	25994240
GAAACATAATAAGTTGAGAC	Tas2r115	NM_207020_cds_0_0_chr6_132737054_r	chr6	132737119	132737141
GAGAGAGTGGTACACGCAAA	Cat	NM_009804_cds_11_0_chr2_103476749_r	chr2	103476754	103476776
TAGGCACTGTATGTCCACTG	Znf512b	NM_001164597_cds_14_0_chr2_181590470_r	chr2	181590577	181590599
AGAACAGTTCATTATGAAGG	Ryr2	NM_023868_cds_94_0_chr13_11853116_r	chr13	11853170	11853192
AGACGGGCAAAGGGATCCCG	Popdc3	NM_024286_cds_1_0_chr10_45314795_f	chr10	45315148	45315170
CTGGGGTGGGTGTGAGTAAT	Tgfbr2	NM_029575_utr3_0_0_chr9_116087695_r	chr9	116089032	116089054
TAGTTCAGCATGAACTAGTT	Nup133	NM_172288_utr3_0_0_chr8_123897123_r	chr8	123897834	123897856
GCCAAGTGTTGGAAACGCCC	Txndc15	NM_175150_cds_2_0_chr13_55721579_f	chr13	55721688	55721710
CTCGCGGGGCGCCCTGCATA	Oxct1	NM_024188_cds_0_0_chr15_4026772_f	chr15	4026828	4026850
ACTCACCCAAGTAGCAGTTC	Cdkl5	NM_001024624_cds_11_0_chrX_160856355_r	chrX	160856349	160856371
AGTAAATCCTCTCCCGCAAA	Vac14	NM_146216_cds_4_0_chr8_110634286_f	chr8	110634333	110634355
TTTCCCAAGTTTGTCTATGA	Kitl	NM_013598_cds_3_0_chr10_100076735_f	chr10	100076838	100076860
TGACCATGGCGATGCCCAAC	Cyp27b1	NM_010009_cds_3_0_chr10_127049969_f	chr10	127050080	127050102
GGCAGGGTCTCCTCGGCAGT	NM_008352_cds_4_0_chr11_44410132_f	NM_008352_cds_4_0_chr11_44410132_f	chr11	44410250	44410272
CCAGAGTCATGGTCTACCAG	Pomk	NM_029037_cds_0_0_chr8_25982874_r	chr8	25983211	25983233
GATCCTGGTAGTCAAAGCGC	Cyp2w1	NM_001160265_cds_3_0_chr5_139354460_f	chr5	139354527	139354549
ATTGTGCCTGTACCCGCCGA	Trim56	NM_201373_cds_0_0_chr5_137112456_r	chr5	137114455	137114477
TCCTTCCGGTTTAATGGTAT	Ecm2	NM_001012324_cds_2_0_chr13_49518302_f	chr13	49518440	49518462
TACTCAATCCGCAGGTTAGT	Socs2	NM_001168655_cds_0_0_chr10_95412653_r;NM_001168656_cds_0_0_chr10_95412653_r;NM_001168657_cds_0_0_chr10_95412653_r;NM_007706_cds_0_0_chr10_95412653_r	chr10	95412954	95412976
GTCTTCATCATTACTGATGG	Fgfr4	NM_008011_cds_3_0_chr13_55156586_f	chr13	55156595	55156617
CTTCCCAAACGTTGGGATTA	Lmln	NM_172823_utr3_16_0_chr16_33123623_f	chr16	33125083	33125105
AGACTTTATCCGATAGCACA	Tbpl1	NM_011603_cds_1_0_chr10_22707589_r	chr10	22707638	22707660
GGTTTGCACAGGGATGTACG	Prdm16	NM_027504_utr3_0_0_chr4_154316125_r	chr4	154317665	154317687
CTTGAGCCAGTACACAAGTG	Dgcr14	NM_001081633_cds_6_0_chr16_17907750_r;NM_022408_cds_6_0_chr16_17907750_r	chr16	17907845	17907867
AAAGAGGATACGAATGGGAC	Fip1l1	NM_001159573_cds_7_0_chr5_74546695_f;NM_001159574_cds_7_0_chr5_74546695_f;NM_024183_cds_7_0_chr5_74546695_f	chr5	74546765	74546787
AGAAGGCATTTCGCTTATGG	Areg	NM_009704_cds_1_0_chr5_91140898_f	chr5	91141009	91141031
GCTCATAAAGCAATATCCAC	Tdp1	NM_028354_cds_3_0_chr12_99894710_f	chr12	99894736	99894758
ACATCATAGGGTGTGAATCA	random	random_seq_171653	0	22	-1
CCTGTCGCGGTCTTCTGCGA	random	random_seq_125152	22	0	-1
AGCTGGGTGGGACCTAACCT	Zfat	NM_001145888_cds_10_0_chr15_68179717_r;NM_198644_cds_10_0_chr15_68179717_r	chr15	68181141	68181163
AACAAGGCAGCATTGGATTA	Bpifb2	NM_025631_cds_1_0_chr2_153875906_f	chr2	153876002	153876024
TATGCAGCAGCAGGTAATGC	Sesn2	NM_144907_cds_7_0_chr4_132499766_r	chr4	132499813	132499835
GCACAGCTTCTAAAAAGGCT	Fam129a	NM_022018_cds_5_0_chr1_151689519_f	chr1	151689547	151689569
GCCTGTGCTTACTCGTTGAC	Retnla	NM_020509_cds_3_0_chr16_48844174_f	chr16	48844249	48844271
GATGGGGAGCTCTACACATT	Rpgr	NM_001177952_cds_10_0_chrX_10206123_r	chrX	10206257	10206279
CATGCTGTGACAATAATCCA	Csnk2a1	NM_007788_cds_6_0_chr2_152260759_f	chr2	152260760	152260782
GACCAGGAAAGTCAAGATAC	Mrgprh	NM_030726_cds_0_0_chr17_12876875_f	chr17	12877434	12877456
AACCAGCAAGCCACTTAGTT	Olfr871	NM_146903_cds_0_0_chr9_20212351_f	chr9	20212763	20212785
AATGCAGTTCTAATAGCTAA	Chrnb3	NM_173212_utr3_5_0_chr8_27396795_f	chr8	27397437	27397459
TGATAACTGTGTAGCGCATA	Olfr1353	NM_147042_cds_2_0_chr10_78969651_f	chr10	78970034	78970056
GCGAACGCAGGTTCTACACC	Plag1	NM_019969_cds_0_0_chr4_3903690_r	chr4	3904599	3904621
ATCCTGATTTGCCTATAAAT	Tdrd9	NM_029056_cds_2_0_chr12_111992462_f	chr12	111992525	111992547
GGGAGGAGGGAAAGAAACTA	Map3k12	NM_009582_utr3_0_0_chr15_102497647_r	chr15	102499677	102499699
CCACGCCGGTTACCGACTGT	Sdf2l1	NM_022324_cds_1_0_chr16_17131597_r	chr16	17131764	17131786
CCTTGGTGAATTAGACAAGT	Esp1	NM_001038500_cds_2_0_chr17_40730888_f	chr17	40731010	40731032
AGCGTAGATTCGGGCAGTAT	Peli3	NM_172835_cds_2_0_chr19_4934903_r	chr19	4934939	4934961
CTGCACCTCCGCGAATGGCT	Tnfrsf18	NM_009400_cds_4_0_chr4_156028495_f;NM_021985_cds_3_0_chr4_156028495_f	chr4	156028498	156028520
CGAGTGGAAGCATGATGGGG	Prkar1b	NM_001253890_cds_9_0_chr5_139127587_r;NM_008923_cds_9_0_chr5_139127587_r	chr5	139127737	139127759
TCAAGAAACACGAGAAAGAT	Cyp2j5	NM_010007_cds_4_0_chr4_96641272_r	chr4	96641326	96641348
TGAAAAAGATGGTTGGTAGA	Olfr926	NM_146815_cds_0_0_chr9_38877178_f	chr9	38878070	38878092
GAGATCTAGGTCCTCGTCGT	Fam219a	NM_001159583_cds_0_0_chr4_41520240_r;NM_027993_cds_0_0_chr4_41520240_r	chr4	41520315	41520337
TGGTTGTGGTACAGGATAAG	Prr13	NM_001170911_cds_2_0_chr15_102460370_f;NM_025385_cds_3_0_chr15_102460370_f	chr15	102460511	102460533
GTAAACAATGTGGGAAAGCA	Zfp472	NM_153063_cds_3_0_chr17_32977159_f	chr17	32977548	32977570
TTGCATTTGAGGTGAATAAT	Ankrd32	NM_134071_cds_17_0_chr13_77125230_r	chr13	77125346	77125368
AGGGGCCTGGGCTACGGAGA	Gga2	NM_028758_cds_12_0_chr7_122007257_r	chr7	122007353	122007375
TCATCTTCAAGAGACAATTC	Zc3h12b	NM_001034907_cds_4_0_chrX_95899096_f	chrX	95899618	95899640
CTGTGCTCCTCTTCTTAGCC	Pigo	NM_020035_cds_9_0_chr4_43024563_r	chr4	43025038	43025060
TGGTCCGGCTTTGCTCTCGA	Pbx1	NM_008783_cds_4_0_chr1_168203347_r;NM_183355_cds_5_0_chr1_168203347_r	chr1	168203480	168203502
GTGGAGGGCTTCTTCGACCG	Glud1	NM_008133_cds_0_0_chr14_34310898_f	chr14	34311105	34311127
GGCTGGCTGGTACACCGAGG	Zcchc24	NM_001101433_cds_3_0_chr14_25768611_r	chr14	25768803	25768825
GAAGCCCCTCCGACTTGGAC	Zc3h3	NM_172121_cds_10_0_chr15_75839256_r	chr15	75840425	75840447
AGTATCCAGTAAGAGGAGAA	Snai2	NM_011415_cds_1_0_chr16_14706711_f	chr16	14706850	14706872
ATAGAACTGCCTTAGTTGCG	F5	NM_007976_cds_0_0_chr1_164151963_f	chr1	164152045	164152067
TCTTTATTACCTTCGTCAAA	Olfr180	NM_001011662_cds_0_0_chr16_58915686_r	chr16	58915837	58915859
TCTGGATGGATGTGTGCTAC	Fam19a1	NM_182808_cds_3_0_chr6_96649062_f	chr6	96649142	96649164
GCCAATCTGGCACACGTCTA	Ttc22	NM_177667_cds_0_0_chr4_106622551_f	chr4	106622860	106622882
GTGCAGTGCTTGCTAGACAG	Hace1	NM_172473_cds_6_0_chr10_45638321_f	chr10	45638324	45638346
AAGAACAGGTCGCCGGAATT	4930451G09Rik	NM_001271586_cds_5_0_chr16_4974038_f	chr16	4974158	4974180
CGGAAGCGATCTCACCCCAG	4930506M07Rik	NM_001114312_cds_5_0_chr19_59009765_r;NM_175172_cds_3_0_chr19_59009765_r	chr19	59009806	59009828
AGGTATCGTCGAACTCGGAG	Tbc1d1	NM_001289514_cds_1_0_chr5_64256715_f;NM_019636_cds_2_0_chr5_64256715_f	chr5	64256780	64256802
GTTGAAGCAACAGAAATATG	Tnnt1	NM_001277903_cds_2_0_chr7_4507522_r;NM_001277904_cds_2_0_chr7_4507522_r;NM_011618_cds_2_0_chr7_4507522_r	chr7	4507521	4507543
GTCCAGCTGTGCGTTGACCG	Sept9	NM_001113487_cds_0_0_chr11_117266541_f	chr11	117266551	117266573
ACTGCCCGTGGTATAACCAA	Cpsf4l	NM_001164532_cds_4_0_chr11_113703271_r;NM_026682_cds_4_0_chr11_113703271_r;NM_029794_cds_3_0_chr11_113703271_r	chr11	113703284	113703306
TGCAGAACCCGCGGAGCATC	Galntl6	NM_175032_cds_11_0_chr8_58911337_r	chr8	58911336	58911358
AGTCTAGGAACTGTAGGACC	Slc14a2	NM_030683_cds_6_0_chr18_78205702_r;NM_207651_cds_16_0_chr18_78205702_r	chr18	78205862	78205884
GGAGGTGGCCTAGGGACGTC	Zfp692	NM_001040686_cds_6_0_chr11_58309954_f;NM_182996_cds_6_0_chr11_58309954_f	chr11	58309961	58309983
TCCAGCCTGGATCTTGAATG	Cdc14b	NM_001122989_cds_6_0_chr13_64216212_r;NM_172587_cds_6_0_chr13_64216212_r	chr13	64216217	64216239
ACTGAAGCTCCGATCAGTGA	Ppp2r2c	NM_172994_cds_4_0_chr5_36931236_f	chr5	36931393	36931415
CCAGAAGCACCACAGGGATT	Nmnat3	NM_144533_cds_1_0_chr9_98354056_f	chr9	98354064	98354086
GAGGAAAGAGTAGCCGCTCG	Olfr71	NM_019486_cds_0_0_chr4_43705628_r	chr4	43706479	43706501
CTTTCTTCAAATTTAGCCAT	Gm4937	NM_001013760_cds_1_0_chrX_76266828_f	chrX	76267410	76267432
CACGCAGAGCTAACTAGGCC	Tyk2	NM_018793_utr3_0_0_chr9_21104068_r	chr9	21104470	21104492
GGTTGTTCCTCCAGGTTGAA	Trim61	NM_001177551_cds_0_0_chr8_65013222_r;NM_153110_cds_0_0_chr8_65013222_r	chr8	65014056	65014078
CAGAGTTGCACCATCAGTAG	Klk10	NM_133712_cds_1_0_chr7_43781535_f	chr7	43781601	43781623
CGGCACGTTTGGCACTTTCA	Romo1	NM_001164216_cds_2_0_chr2_156145602_f;NM_001164217_cds_2_0_chr2_156145602_f;NM_025946_cds_1_0_chr2_156145602_f	chr2	156145662	156145684
ATCTTTATTGTACGAACAGT	Slc38a2	NM_175121_cds_10_0_chr15_96695216_r	chr15	96695285	96695307
AGGTGAACCAGATCTCAACA	Lct	NM_001081078_cds_16_0_chr1_128327658_r	chr1	128327784	128327806
CAGGCCGCCACAGTCATGCG	Pcbd2	NM_028281_cds_3_0_chr13_55776605_f	chr13	55776621	55776643
TGGCTGCTGAGAGCGTGTGG	Gjb1	NM_008124_cds_1_0_chrX_101384168_f	chrX	101384280	101384302
ATCTTGTCTTTATCAAGCAC	S100pbp	NM_029036_cds_4_0_chr4_129181742_r	chr4	129182070	129182092
AGCAAGAAACAGCTAATAGT	Olfr1477	NM_146696_cds_1_0_chr19_13502345_f	chr19	13502887	13502909
CGCTGCCCTTCGAGAGAGGG	Hook2	NM_001167991_cds_8_0_chr8_84994622_f;NM_133255_cds_8_0_chr8_84994622_f	chr8	84994666	84994688
CTCTGCCTTGCTATGGCTTA	Tapt1	NM_173764_cds_11_0_chr5_44204210_r	chr5	44204209	44204231
CGTCAAATAGCTGGTCGAAT	Serbp1	NM_001113564_cds_0_0_chr6_67267097_f;NM_001113565_cds_0_0_chr6_67267097_f;NM_001113566_cds_0_0_chr6_67267097_f;NM_025814_cds_0_0_chr6_67267097_f	chr6	67267141	67267163
AAGGCCCCTACTCGGAAACG	Kmt2b	NM_029274_cds_34_0_chr7_30584994_r	chr7	30586924	30586946
ATCCCCTGAGGAATTGGACC	Ubac1	NM_133835_cds_1_0_chr2_26005326_r	chr2	26005413	26005435
AAAGAAGGACCGTACGTTGA	Kif16b	NM_001081133_cds_20_0_chr2_142853627_r	chr2	142853626	142853648
AAAGAGGAGAATACCCTCGA	Cryba1	NM_009965_cds_2_0_chr11_77720889_r	chr11	77720958	77720980
CACCGGCCTTCGCTACCTCA	Plch2	NM_001113360_cds_19_0_chr4_155006918_r;NM_175556_cds_20_0_chr4_155006918_r	chr4	155006970	155006992
TTATCAAGTTCTTCGCTCCG	Txndc5	NM_001289598_cds_5_0_chr13_38510127_r;NM_001289599_cds_5_0_chr13_38510127_r;NM_145367_cds_5_0_chr13_38510127_r	chr13	38510211	38510233
CTGTCTGGTGGTCACGAAGT	Kctd2	NM_183285_cds_0_0_chr11_115420168_f	chr11	115420409	115420431
TACAATCACTACCACGATGA	Vamp1	NM_001080557_cds_3_0_chr6_125219586_f;NM_009496_cds_3_0_chr6_125219586_f	chr6	125219614	125219636
TCTTTGTATAGAAGCGGTGA	Gpr85	NM_145066_cds_0_0_chr6_13835791_r	chr6	13836510	13836532
AGTGTTAGCAGCTATGACCG	Pacsin1	NM_001286743_cds_8_0_chr17_27707880_f;NM_001286744_cds_8_0_chr17_27707880_f;NM_011861_cds_8_0_chr17_27707880_f;NM_178365_cds_8_0_chr17_27707880_f	chr17	27707878	27707900
ACGAGATCATGAGGCCTTCC	miRNA_mmu-mir-1963	miRNA_mmu-mir-1963	chr7	29868660	29868682
AGCAGAAAGCGGTCGAGGAT	Lhx5	NM_008499_cds_0_0_chr5_120432281_f	chr5	120432311	120432333
CAGGCTCCTTAGTGCCCGCA	Txndc11	NM_134105_cds_0_0_chr16_11075018_r	chr16	11075374	11075396
CACTGTGCACATGTGTGGCT	Tmem178b	NM_001004182_cds_2_0_chr6_40245522_f	chr6	40245540	40245562
GCTGGGTCGCATGACCCGCG	Dsp	NM_023842_cds_0_0_chr13_38151589_f	chr13	38151627	38151649
CATCATCAAAAATCATCGAC	Ttc4	NM_001172073_cds_8_0_chr4_106678185_r;NM_028209_cds_8_0_chr4_106678185_r	chr4	106678200	106678222
ATTTGGCTTTGTAATCAGCG	Cnot1	NM_001205226_cds_45_0_chr8_95774630_r;NM_153164_cds_44_0_chr8_95774630_r;NM_178078_cds_45_0_chr8_95774630_r	chr8	95774681	95774703
CATCCACAAGCTTATCCAAC	NM_001081276_cds_1_0_chr1_118419724_f;NM_029709_cds_1_0_chr1_118419724_f;NM_177548_cds_1_0_chr1_118419724_f	NM_001081276_cds_1_0_chr1_118419724_f;NM_029709_cds_1_0_chr1_118419724_f;NM_177548_cds_1_0_chr1_118419724_f	chr1	118419858	118419880
CGACTTCATGGATTTACGCT	Tigd2	NM_001081145_cds_1_0_chr6_59210150_f	chr6	59210346	59210368
TGACGAAGATGACTTCAACT	Ptprm	NM_008984_cds_29_0_chr17_67191249_r	chr17	67191300	67191322
CCATCCAGTTCTACGTGGAA	Padi1	NM_011059_cds_9_0_chr4_140828091_r	chr4	140828157	140828179
TCAGCTCATGGAGACCTAGG	miRNA_mmu-mir-1929	miRNA_mmu-mir-1929	chr10	44079539	44079561
GAACCGCCCTCAGTGTCCGT	Cacna1a	NM_001252059_cds_2_0_chr8_84514963_f	chr8	84514993	84515015
CCAGCTGGTCCTTGTAAAAG	Zbtb18	NM_001012330_cds_1_0_chr1_177447089_f;NM_013915_cds_0_0_chr1_177447103_f	chr1	177447252	177447274
TGGCGCCCGACGTCTGGCAC	Lpar5	NM_001163268_cds_1_0_chr6_125081318_f;NM_001163269_cds_1_0_chr6_125081318_f	chr6	125081641	125081663
TGTTGGTGCCATCATCGGAA	Igf2bp2	NM_183029_cds_10_0_chr16_22081734_r	chr16	22081777	22081799
TTCACTGATCTTCACCTGAT	Sat2	NM_026991_cds_1_0_chr11_69622493_f	chr11	69622518	69622540
CACCGGGGGATGAGGAATAG	Vim	NM_011701_cds_0_0_chr2_13574432_f	chr2	13574584	13574606
GCTATACATGTGTCTAATGT	Zfy2	NM_009571_cds_5_0_chrY_2121279_r	chrY	2121467	2121489
TAAGGTGAAAACGATTTCAG	Rab18	NM_001278447_cds_2_0_chr18_6778477_f;NM_181070_cds_2_0_chr18_6778495_f	chr18	6778505	6778527
AGCTGATCTCTCTGGCATGT	Serpinb1c	NM_173051_cds_0_0_chr13_32881833_r	chr13	32882045	32882067
CTGGATGCATCTAGTCATGA	Ndufs1	NM_001160038_cds_12_0_chr1_63164730_r;NM_001160039_cds_12_0_chr1_63164730_r;NM_001160040_cds_12_0_chr1_63164730_r;NM_145518_cds_12_0_chr1_63164730_r	chr1	63164747	63164769
TACTTGACAACGATTGGAAT	Gpatch8	NM_001159492_cds_4_0_chr11_102508144_r	chr11	102508178	102508200
GGTCCAGACAGAACACATTT	Elac2	NM_023479_cds_3_0_chr11_64980608_f	chr11	64980640	64980662
ATACCTTATGCCTTATTAGG	Ppap2a	NM_008903_cds_1_0_chr13_112851403_f	chr13	112851504	112851526
CATCCTGTTGGTTGTCCCTA	Calcoco1	NM_026192_cds_11_0_chr15_102717803_r	chr15	102717817	102717839
GCAAAGGCGTCGAGGCTACG	Tbc1d8b	NM_001081499_cds_0_0_chrX_139685181_f	chrX	139685264	139685286
TCATTACTGTAGGATCGAGA	Ctsk	NM_007802_cds_3_0_chr3_95501551_f	chr3	95501596	95501618
TACACTACAAGTTAAAAACG	Angptl3	NM_013913_cds_0_0_chr4_99031005_f	chr4	99031316	99031338
GCCGGAGAAGTACGACACAG	Zfp446	NM_001168561_cds_3_0_chr7_12981846_f;NM_001168562_cds_4_0_chr7_12981846_f	chr7	12981896	12981918
TGTCATTTGTAATGAATGTG	Tceanc	NM_001007577_cds_0_0_chrX_166502318_r	chrX	166502353	166502375
AGGCACGTAGTAAGTGCAAC	Hoxc11	NM_001024842_cds_0_0_chr15_102954526_f	chr15	102954629	102954651
CAGAGCGACATTATGCTCAT	Ipo5	NM_023579_cds_5_0_chr14_120923481_f	chr14	120923524	120923546
TAAAGGTTGTTATTGACGAG	Olfr791	NM_146930_cds_0_0_chr10_129526229_f	chr10	129526237	129526259
GCTGGAACCTAGGATAGGTA	Ndufaf3	NM_023247_cds_2_0_chr9_108566341_r	chr9	108566335	108566357
GAAACACTTCCATTATCACT	Secisbp2l	NM_177608_cds_16_0_chr2_125775553_r	chr2	125775628	125775650
CACTGTGTGAGTGCCATGAG	Itgbl1	NM_145467_cds_1_0_chr14_123661291_f	chr14	123661452	123661474
TTGTCTTCCATAATGAAGGA	Galnt7	NM_001167981_cds_9_0_chr8_57552444_r;NM_144731_cds_9_0_chr8_57552444_r	chr8	57552538	57552560
GCATTCACACCTAGGTTCCA	miRNA_mmu-mir-362	miRNA_mmu-mir-362	chrX	6819115	6819137
ATCATCTGCTACAGAAATCT	Hint1	NM_008248_cds_1_0_chr11_54869848_f	chr11	54869918	54869940
TCAAGTAGTCAGTATGGAAG	Usp40	NM_001033291_cds_26_0_chr1_88007225_r;NM_001198573_cds_30_0_chr1_88007225_r	chr1	88007362	88007384
CTCCTTATTGGAACATGGGA	Zfp78	NM_001025163_cds_3_0_chr7_6375519_f	chr7	6375547	6375569
TATCCTGAATTACTTGAACT	miRNA_mmu-mir-26b	miRNA_mmu-mir-26b	chr1	74440893	74440915
ATCTTCTGTGTCGCACTCAG	Gnao1	NM_001113384_cds_5_0_chr8_93950302_f;NM_010308_cds_5_0_chr8_93950302_f	chr8	93950375	93950397
CCGCCAGCTGAGGTAAGCTC	1700013G24Rik	NM_027063_cds_1_0_chr4_137454536_f	chr4	137455000	137455022
AGAAATGAGGACTATAGTAA	Olfr176	NM_146993_cds_1_0_chr16_58872243_r;NM_146996_cds_0_0_chr16_58872219_r	chr16	58872498	58872520
TCGGCATTAAAAAAAGTGGT	Zbtb1	NM_178744_cds_1_0_chr12_76385242_f	chr12	76386374	76386396
CTGTACGCGTAGTCTCGGGA	Zdhhc3	NM_026917_cds_5_0_chr9_123100263_r	chr9	123100342	123100364
GAAAGACCTGAACCAGCGGC	Ccdc94	NM_028381_cds_4_0_chr17_55964486_f	chr17	55964551	55964573
CATGAAGGACCTGTTTACGG	Maml1	NM_175334_cds_3_0_chr11_50265595_r	chr11	50266506	50266528
GTCCTAGAGTAAGGCATATT	3110043O21Rik	NM_001081343_cds_9_0_chr4_35218414_r	chr4	35218723	35218745
CGTGTGAAAAAGTGCATTGG	Aldoc	NM_009657_cds_1_0_chr11_78324604_f	chr11	78324696	78324718
TCCATTCCACTAGCAAAAAA	random	random_seq_58688	0	22	-1
CTGTGGCCAATGCTTCTACA	Tdrd12	NM_028034_cds_5_0_chr7_35508776_r	chr7	35508799	35508821
TCATGGCAACAGCAGTCGAT	miRNA_mmu-mir-21	miRNA_mmu-mir-21	chr11	86397618	86397640
GCAGACCGTTTGTTAGCTGC	Nrbf2	NM_001036293_cds_2_0_chr10_67275570_r	chr10	67275611	67275633
ACTTCACGGGGTAGATTACC	Perp	NM_022032_cds_2_0_chr10_18855650_f	chr10	18855669	18855691
GCAGCAGGTGTCTGCCAAAC	Gatad2a	NM_001113346_cds_6_0_chr8_69916569_r;NM_001286450_cds_6_0_chr8_69916560_r;NM_145596_cds_6_0_chr8_69916569_r	chr8	69916622	69916644
GGTTACTGAATTTATTCTCG	Olfr1472	NM_146690_cds_0_0_chr19_13453571_r	chr19	13454476	13454498
GCCAGCGTGCACATCCGCAT	Tmbim4	NM_026617_cds_0_0_chr10_120208846_f	chr10	120208921	120208943
AGGGCAATCTTCTGGCGCAC	Ict1	NM_026729_cds_3_0_chr11_115410060_f	chr11	115410116	115410138
GAAGTTGGAGGGAACCCGAA	Snrnp200	NM_177214_cds_1_0_chr2_127208974_f	chr2	127209063	127209085
AAATACTGGAATAGTGGCTT	Olfr367-ps	NM_001081010_cds_1_0_chr2_37270545_f	chr2	37271249	37271271
AGGAGAAGAGGTTAACGAAG	Nap1l2	NM_008671_cds_0_0_chrX_103184928_r	chrX	103185605	103185627
GAAGCTGTCAATCTTGAAGT	Lrrc1	NM_001146048_cds_5_0_chr9_77452603_r;NM_172528_cds_5_0_chr9_77452603_r	chr9	77452689	77452711
TGGCTATCTATCCGCCGTGT	Tead1	NM_001166584_cds_1_0_chr7_112759483_f;NM_001166585_cds_0_0_chr7_112759483_f;NM_009346_cds_1_0_chr7_112759483_f	chr7	112759577	112759599
TGAGACCCTTGAATGCGTGC	Flrt1	NM_201411_cds_0_0_chr19_7095156_r	chr19	7096517	7096539
ACCCGTGATATCTCTATTAC	9530077C05Rik	NM_026739_cds_1_0_chr9_22424113_f	chr9	22424490	22424512
CCAATAGACAATACTGAATG	Iqcb1	NM_177128_cds_3_0_chr16_36831829_f	chr16	36831899	36831921
GGAGAAACACCAAAAACCGA	Samsn1	NM_023380_cds_7_0_chr16_75909130_r	chr16	75909129	75909151
GGGGATTTCCTGGCCTAAAA	Kif18b	NM_197959_cds_14_0_chr11_102916189_r	chr11	102916340	102916362
TCCGTCCTTCTGGCAGACGA	Ctrb1	NM_025583_cds_0_0_chr8_111686587_r	chr8	111686710	111686732
CAGTGAGCAGAAAAATAGCA	Adipoq	NM_009605_utr3_2_0_chr16_23157595_f	chr16	23157881	23157903
CCCCAGGCCCAGACAATAAG	P4ha3	NM_177161_cds_5_0_chr7_100305500_f	chr7	100305494	100305516
ACGTGCACCACACTGGAATT	Dio2	NM_010050_cds_0_0_chr12_90729412_r	chr12	90729947	90729969
GAAATGATGAGTGAGACTAG	random	random_seq_14617	0	22	-1
TGGGTGGCGGTCGTGGCATC	Cldn23	NM_027998_cds_0_0_chr8_35825442_r	chr8	35825570	35825592
GGCATGTGGTAGTAATAAAA	Npl	NM_028749_cds_5_0_chr1_153518883_r	chr1	153518903	153518925
GGAGGCCTGCCACTGTCGTT	Palb2	NM_001289844_cds_8_0_chr7_122124257_r	chr7	122124609	122124631
GCCTTGGAGCTTAGCAGCTC	D11Wsu47e	NM_177777_cds_1_0_chr11_113687781_f	chr11	113689157	113689179
GCTCAGGAGCTGTACAATAG	Cab39	NM_133781_cds_2_0_chr1_85835323_f	chr1	85835419	85835441
GCCTGCTTTCGAACCCCCAT	Spon1	NM_145584_utr3_15_0_chr7_114039965_f	chr7	114043002	114043024
AGCCTCCTGGATCTTGGACG	Gpr19	NM_001167694_cds_0_0_chr6_134869213_r;NM_001167695_cds_0_0_chr6_134869213_r;NM_001167696_cds_0_0_chr6_134869213_r;NM_001167697_cds_0_0_chr6_134869213_r;NM_001167699_cds_0_0_chr6_134869213_r;NM_001167700_cds_0_0_chr6_134869213_r;NM_008157_cds_0_0_chr6_134869213_r	chr6	134869884	134869906
GCCGTGGGTGTCACTAGCGT	Pgp	NM_025954_cds_0_0_chr17_24470510_f	chr17	24470912	24470934
CGGGCCCCCGTCGCTAAGAC	Pou3f4	NM_008901_cds_0_0_chrX_110814465_f	chrX	110814640	110814662
CATCCTCTTCAACATCGACA	Ucn3	NM_031250_cds_0_0_chr13_3941156_r	chr13	3941224	3941246
TCAGTGGCAAGTGACCCATA	Ugt1a1	NM_201645_cds_0_0_chr1_88212002_f	chr1	88212692	88212714
GCTCGTGACTCAGAGACCAT	Fam212b	NM_001163356_cds_1_0_chr3_105716369_f;NM_175398_cds_1_0_chr3_105716369_f	chr3	105717023	105717045
AGCGACTGTTGGGGGTCTTG	Bcl6b	NM_007528_cds_5_0_chr11_70228034_r	chr11	70228315	70228337
AATAAATGCTGTATCACCTA	Zfp68	NM_001044747_cds_0_0_chr5_138606239_r;NM_001163797_cds_0_0_chr5_138606239_r;NM_013844_cds_0_0_chr5_138606239_r	chr5	138607382	138607404
GTTCCAAACAGGCATGTCCG	Rasal3	NM_178785_cds_15_0_chr17_32399290_r	chr17	32399344	32399366
GCATGTCCTCAGATCTGTAC	Scel	NM_022886_cds_4_0_chr14_103536962_f	chr14	103537001	103537023
CATTTACAAGTATAGAGTGA	4933402E13Rik	NM_001199996_cds_3_0_chrX_62290376_f;NM_001199997_cds_3_0_chrX_62290376_f	chrX	62291020	62291042
TCATGTTGCCTATAAAACTG	Lpxn	NM_134152_utr3_8_0_chr19_12833355_f	chr19	12833378	12833400
TGACCGGCTGCGGGATTACC	Synm	NM_183312_cds_2_0_chr7_67751804_r;NM_201639_cds_2_0_chr7_67751804_r;NM_207663_cds_3_0_chr7_67751804_r	chr7	67751853	67751875
CAGCACCTTCACGGCGTAGA	Sgk2	NM_013731_cds_5_0_chr2_162994670_f	chr2	162994701	162994723
GCACTCCCATTTACAGGCTA	Nr1h4	NM_001163504_cds_8_0_chr10_89516437_r	chr10	89516467	89516489
TGGTTGAAAAAACCCTCATT	Hyal2	NM_010489_cds_1_0_chr9_107570150_f	chr9	107570345	107570367
GAACAGAGTTGTACAAAGCG	Slc28a3	NM_022317_cds_16_0_chr13_58588182_r	chr13	58588202	58588224
ATAAGGAGGATGTTCGGAAG	Fam71f1	NM_001289663_cds_1_0_chr6_29320628_f;NM_001289664_cds_1_0_chr6_29320628_f;NM_001289665_cds_1_0_chr6_29320633_f;NM_207258_cds_1_0_chr6_29320628_f	chr6	29320712	29320734
TCTGCAAGAATTGCTCGCAC	Pdha1	NM_008810_cds_7_0_chrX_160130109_r	chrX	160130117	160130139
GAACCGGATCAGCTGCATCG	Slit1	NM_015748_cds_31_0_chr19_41651631_r	chr19	41651668	41651690
CTCTACCTTCTGAATACTGG	Ipmk	NM_027184_cds_5_0_chr10_71381205_f	chr10	71381256	71381278
CGTGTGGATCGCAAGGACGA	Cadm4	NM_153112_cds_4_0_chr7_24500476_f	chr7	24500535	24500557
AGCTCCACATAGCGGGTCTG	Adam9	NM_001270996_cds_15_0_chr8_24995110_r;NM_007404_cds_16_0_chr8_24995110_r	chr8	24995135	24995157
GCGTCCCAAAATGGCAATCG	Asb13	NM_001267724_cds_1_0_chr13_3644916_f	chr13	3644968	3644990
GCCTCTGGCGCGCTGGTGTT	Adamts15	NM_001024139_cds_7_0_chr9_30921281_r	chr9	30921798	30921820
CTGCCCTGGGCAAGATATCT	Dgcr14	NM_001081633_cds_8_0_chr16_17910088_r;NM_022408_cds_8_0_chr16_17910088_r	chr16	17910104	17910126
GGCAAGTGCAATGTACACCA	Kcnj5	NM_010605_cds_1_0_chr9_32322081_r	chr9	32322824	32322846
GGAGCCGTTCTTGATGCGGG	Thumpd2	NM_028138_cds_9_0_chr17_81064935_r	chr17	81064961	81064983
CGCAGGAACAAGGGGCATCG	Scrn2	NM_146027_cds_1_0_chr11_97030416_f	chr11	97030430	97030452
TGGAAAACAGAACCAAGGTA	Ddr2	NM_022563_utr3_0_0_chr1_169972307_r	chr1	169973749	169973771
TCCTGGCAGCATGCCGTTGA	Pih1d3	NM_029062_cds_0_0_chr1_31222939_f	chr1	31223353	31223375
CACCTCTAAGATGCGCTACA	Tmem63b	NM_198167_cds_15_0_chr17_45673733_r	chr17	45673744	45673766
AGGGCAGCAGCGACGAAGAA	Hdgf	NM_008231_cds_3_0_chr3_87914052_f	chr3	87914137	87914159
TCCTGGACAGAGCATTATAC	Tpgs2	NM_001004361_cds_1_0_chr18_25140446_r;NM_001142697_cds_1_0_chr18_25140446_r;NM_001142698_cds_1_0_chr18_25140446_r	chr18	25140557	25140579
CTGACGCCGGCAGCGATCAA	Tmem132e	NM_023438_cds_1_0_chr11_82434243_f	chr11	82434365	82434387
TTATGGCTATTAAGTTGACT	Zfp59	NM_011762_cds_4_0_chr7_27853384_f	chr7	27854682	27854704
TCCACATCCAACGATTAAAA	Tyms	NM_021288_cds_0_0_chr5_30060996_r	chr5	30061010	30061032
GCATGTCAGTGTGATATTAC	Cd84	NM_001289470_cds_3_0_chr1_171872697_f;NM_013489_cds_3_0_chr1_171872697_f	chr1	171872751	171872773
AGTCGTCGGTAGTACTTGAC	Ptger3	NM_011196_cds_0_0_chr3_157567018_f	chr3	157567065	157567087
TGATGAGGTCTAGCGTCACT	Il17re	NM_001034029_cds_10_0_chr6_113468437_f;NM_001034031_cds_12_0_chr6_113468437_f	chr6	113468451	113468473
GAGTTAACTGCTACTGACAT	Sgol2	NM_001177867_cds_3_0_chr1_58015359_f;NM_199007_cds_6_0_chr1_58015359_f	chr1	58015730	58015752
AGCAAGGACTTCTGTATGGT	Gcn1l1	NM_172719_cds_8_0_chr5_115579787_f	chr5	115579847	115579869
AGACCTTCCGGAATTTGGGT	Xylb	NM_001033209_cds_1_0_chr9_119359232_f	chr9	119359297	119359319
CGGGGTACTACGCCGAACGG	Bcl11a	NM_001159290_cds_4_0_chr11_24172699_f	chr11	24172711	24172733
CATTGGGTCATCTGTGATAA	Mtmr10	NM_172742_cds_2_0_chr7_64297460_f	chr7	64297565	64297587
TGGCAGAGCGGTTGGTAGAC	Sema3g	NM_001025379_cds_1_0_chr14_31220559_f	chr14	31220563	31220585
CTGTGAGCTCCTTGAAGGTA	miRNA_mmu-mir-28	miRNA_mmu-mir-28	chr16	24827944	24827966
GACGTAAGTATCTATATCTA	Camk4	NM_009793_utr3_10_0_chr18_33185202_f	chr18	33190927	33190949
TGCTTCATCGGGCCCTTTCG	Hnrnpr	NM_001277121_cds_3_0_chr4_136317084_f;NM_001277122_cds_2_0_chr4_136317111_f;NM_001277123_cds_2_0_chr4_136317111_f;NM_028871_cds_3_0_chr4_136317084_f	chr4	136317160	136317182
TGTTAGGTGACTGAACGGCT	B3galt1	NM_020283_cds_1_0_chr2_68117943_f	chr2	68118046	68118068
GATGAGAAAGGCTAGGTAGG	Polr1a	NM_009088_utr3_33_0_chr6_71978516_f	chr6	71978649	71978671
GGCCTGGCCTAGGCTCACAA	Ptges3l	NM_026865_cds_2_0_chr11_101423780_r	chr11	101423791	101423813
CAATGAAGTACGGAAGGTCA	Impdh1	NM_011829_cds_10_0_chr6_29206923_r	chr6	29206922	29206944
TGTCCCCATAACTACGCTTG	Nipbl	NM_027707_cds_45_0_chr15_8373960_r;NM_201232_cds_44_0_chr15_8373960_r	chr15	8373981	8374003
GGGAACTTACGGCGGTAATA	Foxd4	NM_008022_cds_0_0_chr19_24899500_r	chr19	24900401	24900423
CCCTGACACCTTAGTCAACT	Rnf10	NM_016698_cds_13_0_chr5_115255350_r	chr5	115255367	115255389
AACTGAAACTCTAAGTGAAA	4930430F08Rik	NM_175128_cds_5_0_chr10_100586191_r	chr10	100586269	100586291
GCACAACCGCGCCCATTTCA	Zxdb	NM_001081473_cds_0_0_chrX_94724675_f	chrX	94726117	94726139
TTCTCAGACTCCGGTCCACC	Slc34a3	NM_080854_cds_11_0_chr2_25233303_r	chr2	25233309	25233331
GCCGGCGCTTTAAGATGCGC	Gramd1b	NM_172768_cds_19_0_chr9_40455294_r	chr9	40455530	40455552
GATGCCTCCACGGTGGACAA	A430078G23Rik	NM_001033378_cds_3_0_chr8_3381833_f	chr8	3381843	3381865
GACTGAGCCCGATGTCCAGA	Nbeal2	NM_183276_cds_44_0_chr9_110641411_r	chr9	110641410	110641432
ACCCGGAGACCCTCTGTTAT	Spaca6	NM_001162909_cds_0_0_chr17_17831004_f	chr17	17831037	17831059
AGAATGGGGGGCTAAGGTAG	Spa17	NM_011449_cds_2_0_chr9_37607617_r	chr9	37607646	37607668
TGGTAAAGATAAGAAATAGC	Kcnj5	NM_010605_utr3_0_0_chr9_32314783_r	chr9	32315103	32315125
CAGCTCTTTGCCAACGCGGA	Impdh1	NM_011829_cds_13_0_chr6_29212069_r	chr6	29212081	29212103
TATGGAGTACACGATGACGT	Rem1	NM_009047_cds_3_0_chr2_152633456_f	chr2	152633499	152633521
GGGGAGCGGTAAATGCACAA	Serpinc1	NM_080844_cds_2_0_chr1_160989379_f	chr1	160989491	160989513
ACTTAGAGAGCAACAAAGTA	Olfr99	NM_146515_cds_0_0_chr17_37279501_r	chr17	37279932	37279954
TACATTGCAAGACACAACAC	Spag6	NM_015773_cds_7_0_chr16_16787215_r	chr16	16787214	16787236
TGCAAAAGAGTCGCTTGTCG	Gng8	NM_010320_cds_3_0_chr7_16895235_f	chr7	16895330	16895352
CAGACAAGACGACGATGCCA	Mia	NM_019394_cds_3_0_chr7_27180922_r	chr7	27181003	27181025
CCTGCTGCCTTGGGCGTCAA	Celf3	NM_001289613_cds_7_0_chr3_94487135_f;NM_001289616_cds_8_0_chr3_94487135_f;NM_001289620_cds_8_0_chr3_94487135_f;NM_172434_cds_7_0_chr3_94487135_f	chr3	94487182	94487204
GAAAACGGTTGCGAAGAATA	Ncoa7	NM_172495_cds_8_0_chr10_30694069_r	chr10	30694153	30694175
ACCAATGTAGTCATAGCAGT	Isx	NM_027837_cds_3_0_chr8_74892668_f	chr8	74892683	74892705
TCAGGTGCGGCGATACCGTA	Evx2	NM_007967_cds_1_0_chr2_74657767_r	chr2	74657886	74657908
GGATCTGGTTCAGTTGGCAA	Ift140	NM_134126_cds_4_0_chr17_25025804_f	chr17	25025804	25025826
TTCCAAAATATTGGGTGCTA	Tmem107	NM_028336_cds_3_0_chr11_69072423_f	chr11	69072523	69072545
AAGGACATAGTCCACTTTAC	Xpo4	NM_020506_cds_20_0_chr14_57643082_r	chr14	57643198	57643220
TCGTTCATTTGATTATAAGC	Gatb	NM_144896_cds_6_0_chr3_85613463_f	chr3	85613524	85613546
CTGAGTGACCCAGCCGTCTG	Snph	NM_198214_cds_0_0_chr2_151593420_r	chr2	151594234	151594256
AGTTGGCTCAGCCGGTAGGG	Iqsec2	NM_001005475_cds_2_0_chrX_152202908_f	chrX	152202969	152202991
CCCAATTCGTAAAGCAGTGA	Siglece	NM_031181_cds_6_0_chr7_43659694_r	chr7	43659859	43659881
GGTGACCAGCTTATTCATCG	Duoxa1	NM_145395_cds_4_0_chr2_122306311_r	chr2	122306323	122306345
CAAGGCAAGTAAGTCGAGGG	Abat	NM_172961_utr3_15_0_chr16_8618627_f	chr16	8619949	8619971
CCCCGCTCCCCAAAGCGTGT	Mroh8	NM_001039557_cds_24_0_chr2_157279192_r	chr2	157279375	157279397
AGATCCAGAACATAACCACG	Pet100	NM_001195244_cds_1_0_chr8_3622342_f	chr8	3622362	3622384
TACCATCCTTGTAAGGCGAG	Grem2	NM_011825_cds_0_0_chr1_174836775_r	chr1	174837170	174837192
AATGCTTCTGCTACATTTGT	miRNA_mmu-mir-147	miRNA_mmu-mir-147	chr2	122466595	122466617
ACTCGAAGACTTGGAACAAG	Rfx6	NM_001159389_cds_3_0_chr10_51683580_f	chr10	51683610	51683632
CTCACCTGAGATCGGCGAGA	Cbfa2t2	NM_009823_cds_2_0_chr2_154504553_f;NM_172860_cds_2_0_chr2_154504553_f	chr2	154504746	154504768
TCTGCACCTGTCCATCCACT	Rnf222	NM_177060_cds_2_0_chr11_68892609_f	chr11	68892755	68892777
GTAGAAAATCCGTTTCCAAT	1700022I11Rik	NM_026088_cds_1_0_chr4_42970864_f	chr4	42970996	42971018
TCCCGAGAGGACATCGGGTC	random	random_seq_79218	0	22	-1
GATGTAAGATCCCTTGCAAC	Ptn	NM_008973_cds_2_0_chr6_36743327_r	chr6	36743343	36743365
CCACGAAGGCCACGAAAGCC	Srd5a1	NM_175283_cds_4_0_chr13_69610967_r	chr13	69611172	69611194
TGGTGGTGCTAAGTGCTGGT	Nkx2-9	NM_008701_cds_0_0_chr12_56611720_r	chr12	56611744	56611766
AGAAGAGAATATAGTGCTTG	S1pr1	NM_007901_cds_0_0_chr3_115711795_r	chr3	115712328	115712350
CTTCTCCACGATGGTTACCT	Tbc1d9	NM_027758_cds_3_0_chr8_83239831_f	chr8	83239826	83239848
CCTGGGTACCAACTGACGAA	Asnsd1	NM_133728_cds_2_0_chr1_53347015_r	chr1	53347980	53348002
CACCAGATGCGCCTCGACCT	Cfap58	NM_001163267_cds_6_0_chr19_47955293_f	chr19	47955311	47955333
AGGCCCCGATGTTCCTCGTC	Sun5	NM_029599_cds_11_0_chr2_153870925_r	chr2	153870971	153870993
ATGCGGTGTGTGTATTATAC	miRNA_mmu-mir-568	miRNA_mmu-mir-568	chr16	43640818	43640840
TGGCACCCATGTCATTGCAC	2610318N02Rik	NM_183287_cds_4_0_chr16_17120956_r	chr16	17121022	17121044
CTTTCAGCTAAGACACCGAG	Rassf4	NM_178045_cds_8_0_chr6_116659525_r	chr6	116659524	116659546
TATCTGCATCGAGACTATCA	Cmtm4	NM_153582_cds_2_0_chr8_104357698_r	chr8	104357832	104357854
TCCCCAACTTCAGCACGGTA	Zfp385c	NM_177790_cds_6_0_chr11_100637744_r	chr11	100637738	100637760
TACCTCCAGGAGTATAAAAC	Ocln	NM_008756_cds_6_0_chr13_100539261_r	chr13	100539317	100539339
AGCTCACATCTAAACAGGTA	Rbpms	NM_001042674_cds_5_0_chr8_33864333_r;NM_001042675_cds_4_0_chr8_33864333_r;NM_001286168_cds_5_0_chr8_33864333_r;NM_019733_cds_6_0_chr8_33864333_r	chr8	33864327	33864349
CGCAAGATCCAGGCGCGGAT	Exosc4	NM_175399_cds_0_0_chr15_76327493_f	chr15	76327559	76327581
ATGGGCAACTAGTGAGCCAG	Egln2	NM_053208_cds_4_0_chr7_27164620_r	chr7	27164779	27164801
CAGAATAGCCACTACGGCTG	Apex2	NM_029943_cds_4_0_chrX_150587043_r	chrX	150587043	150587065
CAGGGTCGTCATGTCAAAAC	Tnik	NM_001163007_cds_2_0_chr3_28493967_f;NM_001163008_cds_2_0_chr3_28493967_f;NM_001163009_cds_2_0_chr3_28493967_f;NM_026910_cds_2_0_chr3_28493967_f	chr3	28493964	28493986
GGTGAAGCCTCGTGCTTTGG	Rpl7l1	NM_025433_cds_4_0_chr17_46780391_r	chr17	46780434	46780456
TGGGCATGATTCGGATAAAC	Use1	NM_001145780_cds_8_0_chr8_71369527_f;NM_025917_cds_7_0_chr8_71369527_f	chr8	71369676	71369698
AGATCTATGGATGCGATGTC	Galnt3	NM_015736_cds_6_0_chr2_66095790_r	chr2	66095931	66095953
ACTTCAGGAGCTTCATCGAA	Otud7a	NM_130880_cds_5_0_chr7_63697011_f	chr7	63697167	63697189
TGCATCTTCATTGATTATAG	Cpeb4	NM_026252_cds_0_0_chr11_31872288_f	chr11	31872826	31872848
ATCTTGCAGCAAATCGAGGT	4933427D14Rik	NM_028963_cds_13_0_chr11_72191419_r	chr11	72191414	72191436
CGCTTCATCACCATGAACCG	Cyth3	NM_001163548_cds_7_0_chr5_143701597_f;NM_011182_cds_7_0_chr5_143701597_f	chr5	143701683	143701705
GACATCTTTGGCCTGTTTGC	Clta	NM_001080384_cds_4_0_chr4_44032401_f;NM_001080385_cds_6_0_chr4_44032401_f;NM_001080386_cds_4_0_chr4_44032401_f;NM_016760_cds_5_0_chr4_44032401_f	chr4	44032496	44032518
GCCCCACCTGTTAAAGGTGC	Rbbp5	NM_172517_cds_2_0_chr1_132484746_f	chr1	132484786	132484808
CCCCAAGCAACCAATGCCGG	Fmnl1	NM_001077698_cds_0_0_chr11_103171313_f;NM_019679_cds_0_0_chr11_103171313_f	chr11	103171384	103171406
CTTAGATACTCGCTACAAGC	Dnah2	NM_001081330_cds_80_0_chr11_69521090_r	chr11	69521183	69521205
CGAGACTCGTCTATGTGGAG	Rasl11a	NM_026864_cds_2_0_chr5_146845840_f	chr5	146845852	146845874
CGAGCAAAATCAAGCATACA	Gypa	NM_010369_utr3_7_0_chr8_80509475_f	chr8	80509652	80509674
GGATGAGTGCTCCAAGATCG	Alkbh5	NM_172943_cds_0_0_chr11_60538423_f	chr11	60538716	60538738
TATACTCCTAATGTTGTAGT	Trim33	NM_001079830_cds_8_0_chr3_103329038_f;NM_053170_cds_8_0_chr3_103329038_f	chr3	103329073	103329095
TGCCCTCCGAAGGGGTTCAC	Mcm3ap	NM_019434_cds_1_0_chr10_76470055_f	chr10	76470061	76470083
GCACTCCCCAAGACAGCTGA	Osbpl10	NM_148958_cds_2_0_chr9_115167082_f	chr9	115167206	115167228
ACTTGTGCTGCGTGTATCAC	Adk	NM_001243041_cds_4_0_chr14_21234833_f;NM_134079_cds_4_0_chr14_21234833_f	chr14	21234974	21234996
AGTGCTATTTCCCCCGTGCA	Gpr75	NM_175490_cds_1_0_chr11_30891097_f	chr11	30891155	30891177
TCCCGGATAACCATGGCGAA	Ccne1	NM_007633_cds_1_0_chr7_38098992_r	chr7	38099083	38099105
TACTCCCGTCCAAGTCGGAG	Zc3h3	NM_172121_cds_10_0_chr15_75839256_r	chr15	75840429	75840451
TAGCACTCCACGTAGCAGCA	Cideb	NM_009894_cds_2_0_chr14_55755125_r	chr14	55755239	55755261
GCTAGTGCCTCTCGCACAGG	Aoc2	NM_178932_cds_0_0_chr11_101325093_f	chr11	101325435	101325457
GGGGGCCCTCAACACTGTCG	Cygb	NM_030206_cds_2_0_chr11_116649784_r	chr11	116649879	116649901
GTCCGACGGAGGCGACATCG	Mfsd12	NM_028657_cds_0_0_chr10_81357598_f	chr10	81357593	81357615
GACCAGAAGCTTTCAAATGC	Lct	NM_001081078_cds_16_0_chr1_128327658_r	chr1	128327724	128327746
AAATGACCAACTCTCGGTAC	Rgs7bp	NM_029879_cds_4_0_chr13_105052958_r	chr13	105053073	105053095
CCAAGGACAGCAATATGTGC	Cryba4	NM_021351_cds_2_0_chr5_112249169_r	chr5	112249261	112249283
TCAGAAGTGGGCTCAGTATA	Glp2r	NM_175681_cds_11_0_chr11_67764758_r	chr11	67764794	67764816
GCCATATGATTCAAGTTTAC	Esp5	NM_001287194_cds_2_0_chr17_40578666_f;NM_001287195_cds_4_0_chr17_40578666_f	chr17	40578912	40578934
GCAAAGCGTGCATTACCCGC	Trim39	NM_024468_cds_5_0_chr17_36268609_r;NM_178281_cds_5_0_chr17_36268609_r	chr17	36268894	36268916
GCCAGTACTGTGCTTGCACC	Ppt1	NM_008917_cds_5_0_chr4_122853591_f	chr4	122853591	122853613
CGGGTCGCTGAGCACGTCGT	Dnajb1	NM_018808_cds_0_0_chr8_83608332_f	chr8	83608483	83608505
CTCGATCAAGCACATGAAAG	Ccdc110	NM_001033246_cds_5_0_chr8_45941464_f	chr8	45941823	45941845
ACTCAACCCAGTGGTACAAT	Acr	NM_001277247_cds_3_0_chr15_89573119_f	chr15	89573182	89573204
TCCAGCAGAACCATGTAAGG	Ncstn	NM_021607_cds_14_0_chr1_172075405_r	chr1	172075423	172075445
CTCTCATTGGGTTGCAACTT	Grb2	NM_008163_utr3_0_0_chr11_115644144_r	chr11	115645622	115645644
CAACGACAAAAATAGGGCTG	Dolpp1	NM_020329_cds_1_0_chr2_30395659_f	chr2	30395693	30395715
GCGGGCCTCACACGACGGTT	Ppp1r3f	NM_138605_cds_3_0_chrX_7573248_r	chrX	7573687	7573709
GTCTTGAAATGTACAGCCGT	Dmbx1	NM_130865_cds_2_0_chr4_115920533_r	chr4	115920710	115920732
TCCAGCGGTGTCCCCAGATA	Slc44a4	NM_023557_cds_5_0_chr17_34918420_f	chr17	34918521	34918543
CCAAACCATAGTACACTTGA	Shq1	NM_181590_cds_4_0_chr6_100636968_r	chr6	100637024	100637046
CTTACCCTGATTGCTCTGGA	Pik3r6	NM_001004435_cds_2_0_chr11_68525600_f;NM_001081566_cds_2_0_chr11_68525600_f	chr11	68525666	68525688
ATTTGGAGGGAAAAACTACG	Inpp5a	NM_001127363_cds_2_0_chr7_139477995_f;NM_183144_cds_2_0_chr7_139477995_f	chr7	139478042	139478064
TTGAGCACAGGCCTGATTGC	Focad	NM_001081184_cds_5_0_chr4_88169907_f	chr4	88169936	88169958
GAAATGTTCCGATAGGATGT	Scgb1b30	NM_001099330_cds_1_0_chr7_34099706_f	chr7	34099836	34099858
TGCAGCCCCATCCAACCCTG	4930578I06Rik	NM_026359_cds_1_0_chr14_63973121_r	chr14	63973127	63973149
AAGCACAGACCACTGAATCT	Mrpl1	NM_053158_cds_7_0_chr5_96262062_f	chr5	96262122	96262144
ATGAAACTGATAGAGCCGAC	Ptpn12	NM_011203_cds_10_0_chr5_21009442_r	chr5	21009558	21009580
CGGCGTCCGAGCCGCACACA	Gda	NM_010266_cds_13_0_chr19_21472368_r	chr19	21472470	21472492
CACCAGCATCGAGCACAACC	Erbb4	NM_010154_cds_25_0_chr1_68740382_r	chr1	68740399	68740421
ACACACTGACCCAGGCGTAG	Syt8	NM_001285857_cds_4_0_chr7_142439122_f;NM_001285858_cds_4_0_chr7_142439122_f;NM_001285861_cds_4_0_chr7_142439122_f;NM_018802_cds_4_0_chr7_142439122_f	chr7	142439175	142439197
CTCCCTGAGCCCGTCATACC	Fam13b	NM_146084_cds_17_0_chr18_34497334_r	chr18	34497369	34497391
CTATCAAACACGTCTCTCAG	Tube1	NM_028006_cds_4_0_chr10_39140823_f	chr10	39140874	39140896
ATCAGGTTTCTTTGCCTCAC	Stk31	NM_029916_cds_6_0_chr6_49417189_f	chr6	49417364	49417386
CCGCTGTTAACACGCCAGAC	Slc22a1	NM_009202_cds_8_0_chr17_12666625_r	chr17	12666712	12666734
CAAGTCCAGGTCTGGCATCG	Dact2	NM_172826_cds_1_0_chr17_14197817_r	chr17	14197955	14197977
GTATTTCTTTCTCAGGCATT	Olfr1080	NM_146409_cds_0_0_chr2_86553181_r	chr2	86553924	86553946
CAGTGCCACCGCGAGAGACT	Slc6a8	NM_001142809_cds_0_0_chrX_73673789_f;NM_001142810_cds_0_0_chrX_73673789_f;NM_133987_cds_0_0_chrX_73673789_f	chrX	73673931	73673953
GAGTGTTTGGTGGAGTCCTA	Tmem26	NM_177794_cds_3_0_chr10_68751108_f	chr10	68751157	68751179
CCACTGTAGATTTGCACAGA	Tab1	NM_025609_cds_5_0_chr15_80152665_f	chr15	80152678	80152700
TCCTCGCAATTTCGGTCGCT	Barx1	NM_007526_cds_3_0_chr13_48665828_f	chr13	48665966	48665988
TTTGCTGTGAAGCTTCGAAG	2610507B11Rik	NM_001002004_cds_8_0_chr11_78266595_f	chr11	78266656	78266678
TCGGGGAGGAGGATGGTAAC	Alox12b	NM_009659_cds_3_0_chr11_69162893_f	chr11	69162937	69162959
GAGATGGTTCTACTGTAACA	Fbxw21	NM_177069_cds_7_0_chr9_109157518_r	chr9	109157644	109157666
CGCTCATCTTGTCCTTAATG	Ambp	NM_007443_cds_8_0_chr4_63152584_r	chr4	63152651	63152673
AAGGTCATGGCTTGTAGGGC	Lgr6	NM_001033409_cds_13_0_chr1_135027052_r	chr1	135027118	135027140
CTACAACTTCTACACATCCG	Kcnv2	NM_183179_cds_0_0_chr19_27322751_f	chr19	27323257	27323279
AAGGACTTAAAGAAACCACG	Glyr1	NM_001079814_cds_13_0_chr16_5047734_r;NM_028720_cds_13_0_chr16_5047734_r	chr16	5047776	5047798
TGGGCCTCCCTGATAATTAT	Mtmr7	NM_001040699_cds_10_0_chr8_40597283_r	chr8	40597313	40597335
ACAGGATCCACGTATTGAAC	random	random_seq_171289	0	22	-1
GTGACTCCATAATATTGGTG	Pum1	NM_001159606_cds_5_0_chr4_130746978_f	chr4	130746992	130747014
TCCTAATGCACTTCCGCACA	1700113H08Rik	NM_029685_cds_5_0_chr10_87230006_f	chr10	87230156	87230178
ACCGTGGGGGTGATAGGAAG	Steap2	NM_001103156_cds_3_0_chr5_5682534_r;NM_001103157_cds_3_0_chr5_5682534_r;NM_001285469_cds_3_0_chr5_5682534_r;NM_001285470_cds_3_0_chr5_5682534_r;NM_001285471_cds_3_0_chr5_5682534_r;NM_028734_cds_3_0_chr5_5682534_r	chr5	5682910	5682932
TTTGTGGAGGTGGATGAGAT	Serpinb12	NM_001199213_cds_7_0_chr1_106956393_f;NM_027971_cds_7_0_chr1_106956393_f	chr1	106956624	106956646
TGGGCTGCCCGCATTTGATG	Sdf2	NM_009143_cds_1_0_chr11_78251016_f	chr11	78251116	78251138
CTGTGTGCTACACGGTAGCA	Med1	NM_001080118_utr3_0_0_chr11_98153661_r	chr11	98154025	98154047
AAGGTGGAAGATGACCCGAA	Gbx2	NM_010262_cds_0_0_chr1_89928620_r	chr1	89929086	89929108
CATTGAGTTGCGCGTGCGGC	miRNA_mmu-mir-1199	miRNA_mmu-mir-1199	chr8	86535464	86535486
TAAAAAATGTCAAGTGGGAC	Dazap2	NM_011873_utr3_3_0_chr15_100619497_f	chr15	100620068	100620090
AGGAGACCTACTACCAGAAC	Srsf5	NM_001079694_cds_7_0_chr12_80949720_f;NM_001079695_cds_7_0_chr12_80949720_f;NM_009159_cds_7_0_chr12_80949720_f	chr12	80949839	80949861
AGGAAATCCAACAGCAGATC	Rnf167	NM_027445_cds_4_0_chr11_70649675_f	chr11	70649675	70649697
ACTCAGCTGGGCGTATCCCA	Whrn	NM_001008791_cds_11_0_chr4_63472650_r;NM_001008792_cds_10_0_chr4_63472650_r;NM_001008793_cds_10_0_chr4_63472650_r;NM_001276371_cds_2_0_chr4_63472650_r;NM_028640_cds_10_0_chr4_63472650_r	chr4	63472809	63472831
GCATACCTTTAACTGTTGTA	Lrrc6	NM_019457_cds_8_0_chr15_66469817_r	chr15	66469811	66469833
TGGAACTCCTGGATTTCCAC	Csmd3	NM_001081391_cds_67_0_chr15_48540204_r	chr15	48540361	48540383
GCAGGAGCAGCAAGGACGGG	Lalba	NM_010679_utr3_0_0_chr15_98480400_r	chr15	98480651	98480673
ATTTAGCCCTTTAACAAGGA	E130311K13Rik	NM_177856_cds_0_0_chr3_63915337_r	chr3	63915658	63915680
GTCCCTGGCACTCGGCAGCA	Tg	NM_009375_cds_7_0_chr15_66679112_f	chr15	66679258	66679280
TGACAAAGGAACAATCAAAC	Cdk1	NM_007659_cds_3_0_chr10_69342540_r	chr10	69342596	69342618
TCTCCCGGGCGTAGACATCT	Vsx2	NM_007701_cds_2_0_chr12_84576279_f	chr12	84576339	84576361
TTTGAACATTGTACCAGCTA	Clcn1	NM_013491_cds_0_0_chr6_42286767_f	chr6	42286845	42286867
AAGATCTACTACTATCAAGG	Tmprss11b	NM_177024_cds_7_0_chr5_86667485_r	chr5	86667576	86667598
TACTGTCACAGGGATCCCAT	Pwwp2a	NM_001164231_cds_1_0_chr11_43704534_f;NM_027557_cds_1_0_chr11_43704534_f	chr11	43704542	43704564
CAGTACCGTAATGCTAACGA	Pfn1	NM_011072_cds_2_0_chr11_70654349_r	chr11	70654343	70654365
CCGAGCAACTTTGCATCTGG	miRNA_mmu-mir-409	miRNA_mmu-mir-409	chr12	110981389	110981411
TGGCCCTCCTGTCCCAGCGA	Rapgef3	NM_001177810_cds_22_0_chr15_97760579_r;NM_001177811_cds_21_0_chr15_97760579_r;NM_144850_cds_22_0_chr15_97760579_r	chr15	97760614	97760636
AGTGGAGCATATCCCAGGTT	Faim3	NM_026976_cds_1_0_chr1_130874048_f	chr1	130874168	130874190
TCTAGCTCCTTAGGGGTGGG	Kif18b	NM_197959_cds_14_0_chr11_102916189_r	chr11	102916434	102916456
CTGGAAGTTGTTGGGGTACA	Hexa	NM_010421_cds_0_0_chr9_59539724_f	chr9	59539836	59539858
AAGGATGCACGGTTGTCTAT	Trim69	NM_080510_cds_1_0_chr2_122167555_f	chr2	122167963	122167985
TAGCTCATCCCCACAGTATC	Erg	NM_133659_cds_7_0_chr16_95389894_r	chr16	95389971	95389993
CCAGGGGCAGGTGCGAAAGG	Klhdc7b	NM_001160178_cds_0_0_chr15_89386891_f	chr15	89387382	89387404
AGGGTGATGACGGCTCTGAA	Synj2	NM_001113351_cds_1_0_chr17_5986013_f;NM_001113352_cds_2_0_chr17_5985972_f;NM_001113353_cds_2_0_chr17_5985972_f;NM_011523_cds_1_0_chr17_5986013_f	chr17	5986203	5986225
CCTTTGTATGTCTTGCATTC	D2Wsu81e	NM_172660_cds_3_0_chr2_30175714_r	chr2	30175794	30175816
CTTTAGTGATTGTTAGAGCA	Tfrc	NM_011638_cds_6_0_chr16_32618218_f	chr16	32618288	32618310
TGCTCATGGTCTACCAATCC	Tfec	NM_031198_cds_0_0_chr6_16833953_r	chr6	16834288	16834310
GGTCAAAAGTTATTGAAATC	Crisp4	NM_030033_cds_3_0_chr1_18128642_r	chr1	18128720	18128742
GTGTGCATTTAAACCAGTTC	Megf10	NM_001001979_cds_2_0_chr18_57189501_f	chr18	57189573	57189595
CTGGTCATGCAAATCTACTT	Ggt7	NM_144786_cds_13_0_chr2_155506326_r	chr2	155506336	155506358
TCAGACCAGTGTGTGGAATA	Gphn	NM_145965_cds_5_0_chr12_78481299_f;NM_172952_cds_5_0_chr12_78481299_f	chr12	78481295	78481317
TGCATGTGGCCCTTCGGAAC	Gpi1	NM_008155_cds_14_0_chr7_34227118_r	chr7	34227202	34227224
GGCAACTTCTTACTTAAATA	Vmn1r39	NM_001166720_cds_0_0_chr6_66804415_r	chr6	66805080	66805102
CAGGCGTCGTTTCGCGGTCG	Rnaseh2c	NM_026616_cds_1_0_chr19_5602193_f	chr19	5602198	5602220
GGGCCTTCTTTACGTTGACT	Pank1	NM_023792_cds_4_0_chr19_34827120_r	chr19	34827301	34827323
TATGCGGTCCAGCGCAACTA	Triobp	NM_001024716_cds_3_0_chr15_78990985_f	chr15	78991039	78991061
ACCCGGGAAGCCAACTCTGT	2200002J24Rik	NM_026961_cds_3_0_chr7_30700246_f	chr7	30700246	30700268
ATCCAGGGCTTTCAAGCCAA	Trim26	NM_001025599_cds_3_0_chr17_36851227_f;NM_001286726_cds_3_0_chr17_36851227_f;NM_001286727_cds_3_0_chr17_36851227_f	chr17	36851275	36851297
CTCCAGAACGTCCATAGCCG	H2bfm	NM_027067_cds_0_0_chrX_136927364_f	chrX	136927374	136927396
AGGCCGGAATGAAAATACCG	random	random_seq_86997	0	22	-1
ACCTCCTCTGGACTATCAAG	Ttll8	NM_172818_cds_7_0_chr15_88933835_r	chr15	88933913	88933935
GAGGATTGTGATCAGGATTG	Gabrb3	NM_001038701_cds_6_0_chr7_57812054_f;NM_008071_cds_6_0_chr7_57812054_f	chr7	57812129	57812151
GGTCCACGTCAAGGGTCCGA	Mfhas1	NM_001081279_cds_0_0_chr8_35588373_f	chr8	35588906	35588928
GGAGGACCAGTATTACTGCG	Fhl1	NM_001077361_cds_5_0_chrX_56790464_f;NM_001287800_cds_4_0_chrX_56790464_f;NM_010211_cds_5_0_chrX_56790464_f	chrX	56790571	56790593
GTGCTGTTCTGACTCTCACC	Btbd11	NM_028709_cds_0_0_chr10_85387329_f	chr10	85387436	85387458
AAAGGCAACAATAGTTCAGA	Rps6ka5	NM_153587_cds_15_0_chr12_100654271_r	chr12	100654391	100654413
GGAGTTGATGTAGTCAGGTG	Dpysl3	NM_001136086_cds_5_0_chr18_43333881_r;NM_009468_cds_5_0_chr18_43333881_r	chr18	43333892	43333914
AGGGACTTGGCGGTTCGCAC	Cadm3	NM_053199_cds_6_0_chr1_173345745_r	chr1	173345759	173345781
TCAGTACCTGGTGTACAACG	Exoc8	NM_198103_cds_0_0_chr8_124895476_r	chr8	124897092	124897114
CGGCCAAAGCTGGAATGGCG	2310079G19Rik	NM_027173_cds_0_0_chr16_88627044_r	chr16	88627270	88627292
CCCAGGCCAGCTCGATGTAC	Orai2	NM_178751_cds_0_0_chr5_136150425_r	chr5	136150727	136150749
TGGGGTTGTCGCGGTAGAAC	Foxe1	NM_183298_cds_0_0_chr4_46344194_f	chr4	46344460	46344482
CTGTGTGTATGGGTATATGT	P4ha3	NM_177161_utr3_12_0_chr7_100318981_f	chr7	100319416	100319438
GTTTCTGGGTCTTGATATCG	Pcdha1	NM_054072_utr3_3_0_chr18_37185257_f	chr18	37186463	37186485
CCACCACTTCACACATGTCA	Tgfb1i1	NM_001289550_cds_1_0_chr7_128248177_f;NM_001289551_cds_1_0_chr7_128248177_f	chr7	128248201	128248223
ATGGATTTCGATAACGTCAT	Dok6	NM_001039173_cds_1_0_chr18_89414828_r	chr18	89414902	89414924
GTCTTACATGGAAGACCTAA	Zfp174	NM_001081217_cds_2_0_chr16_3854211_f	chr16	3854282	3854304
TTGCAGGTAACAACTTATAC	Gss	NM_008180_cds_1_0_chr2_155564760_r	chr2	155564933	155564955
CTACTTTGAGATCCCCACGA	Cep170b	NM_001024602_cds_7_0_chr12_112735352_f	chr12	112735446	112735468
CCAGTCTGTGTACAAACTCA	Tbk1	NM_019786_cds_16_0_chr10_121571843_r	chr10	121571914	121571936
CGAATAGGCAAGGGTGCTAG	Traf7	NM_001172113_cds_17_0_chr17_24516505_r;NM_001172114_cds_16_0_chr17_24516505_r;NM_153792_cds_17_0_chr17_24516505_r	chr17	24516529	24516551
ATGATGCCTATGGGCCCATA	Enam	NM_017468_cds_6_0_chr5_88492919_f	chr5	88492919	88492941
CCTCCACAACAGAACTGATA	Vmn1r20	NM_001101533_cds_0_0_chr6_57431691_f	chr6	57432436	57432458
CAAGTGAGTTTCTGGAATAC	Klhl14	NM_001081403_utr3_0_0_chr18_21550377_r	chr18	21552056	21552078
CAAAGTCCACCGAAATCAAA	Set	NM_001204875_cds_4_0_chr2_30069518_f;NM_023871_cds_4_0_chr2_30069518_f	chr2	30069597	30069619
GCTCCTCTCGCTGCCGCTTG	Mbip	NM_145442_cds_8_0_chr12_56345672_r	chr12	56345753	56345775
GGCCACCTAAAGCATTCAGT	Ssbp2	NM_024186_cds_7_0_chr13_91675058_f;NM_024272_cds_8_0_chr13_91675058_f	chr13	91675081	91675103
CCAAATTCATAAACTGTGTT	Abi3bp	NM_001014399_cds_4_0_chr16_56574392_f;NM_001014422_cds_4_0_chr16_56574392_f;NM_001014423_cds_4_0_chr16_56574392_f;NM_001014424_cds_4_0_chr16_56574392_f;NM_178790_cds_4_0_chr16_56574392_f	chr16	56574486	56574508
CCTGGCATTGGTAAGAATAG	Olfr568	NM_147091_cds_0_0_chr7_102877122_f	chr7	102877516	102877538
ACTTCTGTCGTCTTCATTAG	Rad51c	NM_053269_cds_7_0_chr11_87402598_r	chr11	87402634	87402656
TGTCCTGCATCTCACAGTCG	Ndn	NM_010882_cds_0_0_chr7_62348408_f	chr7	62348458	62348480
CACGATCAGGATTGTCTTGC	Ccr5	NM_009917_cds_1_0_chr9_124124362_f	chr9	124125348	124125370
TTTCCCAGCTAAACATGCCC	Pax3	NM_001159520_cds_6_0_chr1_78193740_r;NM_008781_cds_5_0_chr1_78193740_r	chr1	78193794	78193816
TAAAGCTGCCCTGAACCGCC	Vwa7	NM_138582_cds_2_0_chr17_35017693_f	chr17	35017751	35017773
GCCAGCCCATAGGCCTCCAC	Gpkow	NM_173747_cds_3_0_chrX_7702063_f	chrX	7702093	7702115
TTTGGCTGGAGCCAAAATTG	Ahcyl2	NM_001171000_cds_3_0_chr6_29871186_f;NM_001171001_cds_3_0_chr6_29871186_f;NM_021414_cds_3_0_chr6_29871186_f	chr6	29871235	29871257
AGGAGGCAATCCCGCCAGAA	Slc26a6	NM_134420_cds_3_0_chr9_108856332_f	chr9	108856344	108856366
AGCACAGAGGATGTACGTTA	Cstad	NM_030137_cds_1_0_chr2_30608160_f	chr2	30608249	30608271
TCTTCTCGGACCAAGTATCA	Cldn10	NM_001160096_cds_4_0_chr14_118874192_f;NM_001160097_cds_3_0_chr14_118874192_f;NM_001160098_cds_3_0_chr14_118874192_f;NM_001160099_cds_3_0_chr14_118874192_f;NM_021386_cds_4_0_chr14_118874192_f;NM_023878_cds_4_0_chr14_118874192_f	chr14	118874229	118874251
GACTCCACTGAAATTTGGAA	Tsr3	NM_001163718_cds_5_0_chr17_25242454_f;NM_026676_cds_5_0_chr17_25242454_f	chr17	25242614	25242636
GAAGATCCCGATCAAGCGGA	Ndnl2	NM_023239_cds_0_0_chr7_64872079_r	chr7	64872669	64872691
CATCTTTGGTCCAACAGCAG	Olfr1140	NM_146642_cds_0_0_chr2_87746198_f	chr2	87746418	87746440
TACAGCCTCCGAGCATTTGG	Sphkap	NM_172430_cds_5_0_chr1_83280330_r	chr1	83280360	83280382
ACTCAGCTTTACCTAAGCAG	Nbeal1	NM_173444_cds_8_0_chr1_60222067_f	chr1	60222299	60222321
CATGAGCCTCACCTATATCC	Slc29a4	NM_146257_cds_3_0_chr5_142712887_f	chr5	142712906	142712928
GAGGATTTAGATTCTTTACA	Kctd12	NM_177715_utr3_0_0_chr14_102976581_r	chr14	102977340	102977362
CTGAAGGACTACGACCTACA	Cep128	NM_181815_cds_19_0_chr12_91347526_r	chr12	91347590	91347612
GCACGTTGTGTCAATGCTTG	Dcaf7	NM_027946_cds_3_0_chr11_106048143_f	chr11	106048146	106048168
TAGCACAGCTGCTCGTGTTT	Gfpt1	NM_013528_utr3_18_0_chr6_87088159_f	chr6	87089782	87089804
CCACAGCCGCATGAAACGTG	Card14	NM_130886_cds_4_0_chr11_119322578_f	chr11	119322756	119322778
TTCGGGCTCTCCGGTGGTGT	Gpr173	NM_027543_cds_0_0_chrX_152346354_r	chrX	152347449	152347471
TGAGGTTCTATCTATTAAAG	miRNA_mmu-mir-701	miRNA_mmu-mir-701	chr5	111433219	111433241
CAGGAGGGAAAATACTTGTT	Vit	NM_001197028_cds_3_0_chr17_78574085_f;NM_028813_cds_4_0_chr17_78574085_f	chr17	78574102	78574124
TCGCCTACTTGCTCACAGTT	Olfr411	NM_146709_cds_0_0_chr11_74346635_r	chr11	74347454	74347476
ACCCCCTCATCTATACACTA	Olfr61	NM_146964_cds_0_0_chr7_140637703_f	chr7	140638562	140638584
CCCCACTCTTGTTATAGACG	Mrpl14	NM_026732_cds_2_0_chr17_45698048_f	chr17	45698150	45698172
GGGGTCGCAGACCATGCGGC	C1ql3	NM_153155_cds_1_0_chr2_13010260_r	chr2	13010746	13010768
TTCTTAGGCCAAGCAACTGT	Wapal	NM_001004436_cds_2_0_chr14_34691682_f	chr14	34692066	34692088
GCCACTGGAATTGTCGATGA	Ager	NM_001271422_cds_2_0_chr17_34598380_f;NM_001271423_cds_2_0_chr17_34598407_f;NM_001271424_cds_1_0_chr17_34598480_f;NM_007425_cds_2_0_chr17_34598380_f	chr17	34598479	34598501
AAGCGATCAGAGTATATCTA	Ubxn2b	NM_026534_cds_3_0_chr4_6203777_f	chr4	6203819	6203841
CGGTCCCTCAGAGCATAGTA	Crtac1	NM_145123_cds_12_0_chr19_42333876_r	chr19	42333968	42333990
ATACATGACCTTGCGGATCT	Omp	NM_011010_cds_0_0_chr7_98144927_r	chr7	98144999	98145021
ACGGTGATACGTGACCAAAA	Olfr599	NM_146731_cds_0_0_chr7_103338056_f	chr7	103338847	103338869
GCAGTTCCGCACAACCCCAA	Pitrm1	NM_145131_cds_3_0_chr13_6553182_f	chr13	6553185	6553207
AGCATCAGAATGGCATGTAT	Sgsh	NM_018822_cds_5_0_chr11_119350924_r	chr11	119351009	119351031
CTGTTCTAAGTTGGTCTCAG	Cd160	NM_001163496_cds_2_0_chr3_96805538_r;NM_001163497_cds_1_0_chr3_96805538_r;NM_018767_cds_2_0_chr3_96805538_r	chr3	96805710	96805732
AGGGCACGAGTCGCCTCCAT	Prss54	NM_027640_cds_0_0_chr8_95559292_r	chr8	95559730	95559752
GCCGATGGCCCCGACCAAGC	Hsd17b14	NM_025330_cds_5_0_chr7_45562915_f	chr7	45562964	45562986
GCCTGCATCCGCATTTCATC	Fem1a	NM_010192_cds_0_0_chr17_56256909_f	chr17	56257962	56257984
CTGCAACTTGAATATACCTG	Letm1	NM_019694_utr3_0_0_chr5_33741352_r	chr5	33741576	33741598
ATCAGCGGGTAGCGGTGGCT	Tmem214	NM_144525_cds_0_0_chr5_30869668_f	chr5	30869679	30869701
TCACCAGAATCAGATCTTGC	Fam183b	NM_001162878_cds_2_0_chr11_58801761_r;NM_029283_cds_3_0_chr11_58801761_r	chr11	58801830	58801852
GAGCAGAGCACGCGGACAGC	Prpsap1	NM_026364_cds_9_0_chr11_116490048_r	chr11	116490169	116490191
TCAAGTGGAAGAAGACGCTA	Tnfsf4	NM_009452_cds_0_0_chr1_161395582_f	chr1	161395643	161395665
GGAAAAGCTGATCCTTTCTA	Meiob	NM_029197_cds_10_0_chr17_24833895_f	chr17	24833957	24833979
AACAGCATGGATCTACGGGA	Mmd	NM_026178_cds_2_0_chr11_90259827_f	chr11	90259898	90259920
ATGTGACCTGTACCGGCTGG	Pdha2	NM_008811_cds_0_0_chr3_141210570_r	chr3	141211601	141211623
CCTGATGATGATGATTGCCG	Gsta4	NM_010357_cds_4_0_chr9_78205912_f	chr9	78205942	78205964
CTAAGCCGGGACCAATTGAG	Gpr45	NM_053107_utr3_1_0_chr1_43033321_f	chr1	43033347	43033369
CGGCAAGAAGTACATTCTAA	Fhl2	NM_001289533_cds_4_0_chr1_43153076_r;NM_010212_cds_4_0_chr1_43153076_r	chr1	43153165	43153187
TGTGGCCTTCCGATAGCTGG	Cdk5r1	NM_009871_cds_0_0_chr11_80477509_f	chr11	80477531	80477553
AAGCTGCTTCTTTCATCATC	Pkd2l2	NM_001163004_cds_2_0_chr18_34412681_f;NM_016927_cds_2_0_chr18_34412681_f	chr18	34412758	34412780
CAGCACCAAGCTGTGATCGA	Ppp1r21	NM_028658_cds_4_0_chr17_88549494_f	chr17	88549575	88549597
AGGCCCTGCTGTTGTCAGAA	Flt3	NM_010229_cds_18_0_chr5_147370457_r	chr5	147370550	147370572
GGATTTGTCAAACAACACAG	Ostm1	NM_172416_cds_2_0_chr10_42692911_f	chr10	42692933	42692955
ATCGTCCACACCGACGGGAA	Lgmn	NM_011175_cds_12_0_chr12_102423585_r	chr12	102423657	102423679
AGTGGTTCAACCGCTGCTTA	Alox12b	NM_009659_cds_0_0_chr11_69157247_f	chr11	69157345	69157367
TGAGGCCAGGTGCTGCCACT	Cyp4f15	NM_134127_cds_5_0_chr17_32695274_f	chr17	32695275	32695297
AGGAAAAGGCTGTCCGAACC	Wdr20rt	NM_027614_cds_0_0_chr12_65225765_f	chr12	65226239	65226261
ATCTGGTACTATGTCATACT	Slc35g1	NM_175507_cds_2_0_chr19_38402640_f	chr19	38403043	38403065
TGTCCATGTTATGCTTGATA	Ythdf1	NM_173761_cds_1_0_chr2_180910687_r	chr2	180911529	180911551
CCTAGGCTCTGCGAGGGTGT	Krt83	NM_001003668_cds_1_0_chr15_101432344_r;NM_016879_cds_2_0_chr15_101432344_r	chr15	101432358	101432380
TGCATTCTCCGATAAGAGCA	Chst3	NM_016803_cds_0_0_chr10_60185605_r	chr10	60186799	60186821
TCTGAAACTCTATCGCAAGC	Tpd52	NM_001025261_cds_4_0_chr3_8944611_r;NM_001025262_cds_2_0_chr3_8944611_r;NM_001025263_cds_3_0_chr3_8944611_r;NM_001025264_cds_3_0_chr3_8944611_r;NM_009412_cds_2_0_chr3_8944611_r	chr3	8944677	8944699
TGACTTAGTATACGAGAGAA	Tmtc3	NM_001033332_cds_9_0_chr10_100474375_r;NM_001110013_cds_10_0_chr10_100474375_r	chr10	100474397	100474419
AGGGAGAAGCCGGACAAAAA	Clasp2	NM_001286601_cds_15_0_chr9_113862186_f	chr9	113862250	113862272
GTGGATCTGAAAACAGTAGA	Actl9	NM_183282_cds_0_0_chr17_33432968_f	chr17	33433396	33433418
CAGCCTACTCGGCCTTAGGC	Slc39a12	NM_001012305_cds_2_0_chr2_14396072_f	chr2	14396245	14396267
GAACTGGTAGGCATTCAAGA	Pla2g2c	NM_008868_cds_4_0_chr4_138735982_f	chr4	138736038	138736060
CAGCTTTCATGTGTTACCAA	Prdm9	NM_144809_cds_7_0_chr17_15562415_r	chr17	15562482	15562504
CTGGCGATTCTTGATGGTTC	Dnajc16	NM_172338_cds_13_0_chr4_141788889_r	chr4	141789007	141789029
ACCCGCCGCTGTTTACTGGA	Fam102b	NM_001163567_cds_7_0_chr3_108992626_r	chr3	108992669	108992691
AAGCACAGACAACCGGGGCC	Speg	NM_001085371_cds_3_0_chr1_75384828_f;NM_007463_cds_2_0_chr1_75384828_f	chr1	75384990	75385012
GGGGGACAGATGCACTCAGA	Col23a1	NM_153393_cds_1_0_chr11_51316896_f	chr11	51316938	51316960
TCAGGAAGGCCCTGGTTATC	Pex26	NM_028730_cds_2_0_chr6_121187259_f	chr6	121187329	121187351
AGAATTTCTGAACATGGAAA	Sh3gl3	NM_017400_cds_1_0_chr7_82260129_f	chr7	82260179	82260201
GCAGGGGGAAGCCCAATGGG	Snrpn	NM_001082961_cds_1_0_chr7_59983369_r;NM_001082962_cds_1_0_chr7_59983369_r;NM_013670_cds_1_0_chr7_59983369_r	chr7	59983431	59983453
CAGAGTGAACAAGAGTCATC	Dst	NM_001276764_cds_2_0_chr1_33968703_f	chr1	33968799	33968821
TAATATCTACCTGTTCAACT	Ccr3	NM_009914_cds_1_0_chr9_124028630_f	chr9	124028848	124028870
CCAAGGAGTAAGCTTCAATG	Tmem92	NM_001034896_cds_4_0_chr11_94782355_r;NM_001163172_cds_4_0_chr11_94782355_r	chr11	94782354	94782376
GGACAGCGTCCACGCGATCC	Map1s	NM_173013_cds_4_0_chr8_70912906_f	chr8	70913274	70913296
CCACAGGAACACCCGCCAAA	Myo18b	NM_028901_cds_40_0_chr5_112873893_r	chr5	112875108	112875130
GACCCAAAGGCATGGGTACT	Kcnmb1	NM_031169_cds_2_0_chr11_33966190_f	chr11	33966270	33966292
TTTACCAGCTCATTAAAGAA	Ick	NM_001163780_cds_3_0_chr9_78139976_f;NM_019987_cds_3_0_chr9_78139976_f	chr9	78140076	78140098
ACAGGGTTGGAAAGCAGTCG	Lrp12	NM_172814_cds_2_0_chr15_39877795_r	chr15	39878730	39878752
AAAGAATTGCACGATACTGA	Garnl3	NM_178888_cds_24_0_chr2_33052096_r	chr2	33052107	33052129
GGAGCTGGCCGATAGCTCCG	Pwwp2a	NM_001164231_cds_0_0_chr11_43682093_f;NM_027557_cds_0_0_chr11_43682093_f	chr11	43682323	43682345
ACGGTGACCTCCTCGAGGCA	Cdk8	NM_153599_utr3_12_0_chr5_146301702_f	chr5	146302536	146302558
GCACCAATACCTACCTTATA	Olfr1234	NM_146973_cds_0_0_chr2_89362483_r	chr2	89362846	89362868
ACCCAAGATACTCTATGTAC	Maats1	NM_001081025_cds_14_0_chr16_38335504_r	chr16	38335593	38335615
GATTTCCTGCTGTCCGTGGT	Slc6a2	NM_009209_cds_0_0_chr8_92961248_f	chr8	92961437	92961459
AATCATAGCTAGGAATGGAT	Faf2	NM_178397_cds_7_0_chr13_54652043_f	chr13	54652067	54652089
CTCAAAGACCCCAACAGTAC	Polr1a	NM_009088_utr3_33_0_chr6_71978516_f	chr6	71979204	71979226
AAAGACGACTGCATCGCTTA	Tbc1d16	NM_172443_utr3_0_0_chr11_119143043_r	chr11	119144322	119144344
GGAAGAGTGTATTTACAGTA	Nif3l1	NM_022988_cds_0_0_chr1_58447657_f	chr1	58447836	58447858
ACATCAAGGGAATTAAATTG	Dact1	NM_001190466_cds_3_0_chr12_71317060_f	chr12	71317140	71317162
ATCATTGCGGTAACCATTGG	Bcl2l15	NM_001142959_cds_1_0_chr3_103833356_f;NM_001142960_cds_1_0_chr3_103833356_f	chr3	103833451	103833473
GCCCTCTCTGTTCTCGTGTC	Mrgprh	NM_030726_cds_0_0_chr17_12876875_f	chr17	12877340	12877362
GAAGGAGGCCCAGACCCTAA	Fbf1	NM_172571_cds_16_0_chr11_116152477_r	chr11	116152912	116152934
AGAGGCGCTGCGCACAAACC	Wnt8b	NM_011720_cds_5_0_chr19_44511537_f	chr19	44512047	44512069
CCACTTGGAACACCGCGCTT	random	random_seq_632	0	22	-1
TGATTCCGTCTAACGTCAGT	Ndufab1	NM_028177_cds_3_0_chr7_122096609_r	chr7	122096662	122096684
CATTCAAGAAAGTGGTTGAG	Olfr1451	NM_146705_cds_0_0_chr19_12998988_f	chr19	12999880	12999902
GTGGTCTACTTCGTCCAGGG	Stim2	NM_001081103_cds_8_0_chr5_54110537_f	chr5	54110598	54110620
AGGCAAGAGAGCCAAGTTAA	Prdm16	NM_027504_utr3_0_0_chr4_154316125_r	chr4	154317936	154317958
TGTGATTTCGGCCGCATTCA	Arf1	NM_001130408_cds_0_0_chr11_59212534_r;NM_007476_cds_0_0_chr11_59212534_r	chr11	59212660	59212682
AGACCTCAGAATCGATTATC	Dnah17	NM_001167746_cds_80_0_chr11_118128884_r	chr11	118129192	118129214
CCCAGAAAAAGGCGTTTCCA	Ampd1	NM_001033303_cds_3_0_chr3_103080952_f	chr3	103080947	103080969
CTTTGGGAGCTTTAATCCAT	Usp26	NM_031388_cds_0_0_chrX_51754889_r	chrX	51756418	51756440
CCCACAATTGCAACACGCCC	Dpep1	NM_007876_cds_4_0_chr8_123199294_f	chr8	123199423	123199445
CCGCAGCCGCCTTCGACACC	Man1c1	NM_207237_cds_11_0_chr4_134702945_r	chr4	134703019	134703041
TAGGAGGGGGTTTCGGTGAT	4933421I07Rik	NM_027702_cds_0_0_chr7_42446178_r	chr7	42446187	42446209
ACCTCATCCACAAATAAGAA	Plcg2	NM_172285_cds_9_0_chr8_117577823_f	chr8	117577904	117577926
GTCACTCATCGTAATCTCGC	Sash1	NM_175155_cds_13_0_chr10_8784198_r	chr10	8784267	8784289
ATCATGCTGGGATTCTACCC	Clptm1l	NM_146047_cds_2_0_chr13_73606222_f	chr13	73606290	73606312
TACCCTGTACCGTCCAGAAT	Prss41	NM_027644_cds_2_0_chr17_23842245_r	chr17	23842429	23842451
GCCCCTTTCTAGTTACTCAG	Olfr357	NM_146623_cds_0_0_chr2_36996812_f	chr2	36997594	36997616
TGTAAAACCAGATTAGAAGT	Coq10b	NM_001039710_cds_2_0_chr1_55064181_f;NM_026424_cds_1_0_chr1_55064181_f	chr1	55064287	55064309
GCCATGTCTGGTCGTGGTAA	Hist1h4f	NM_175655_cds_0_0_chr13_23551332_r	chr13	23551624	23551646
GTCCCCGAGCTAGTCGGCGC	Noto	NM_001007472_cds_0_0_chr6_85423991_f	chr6	85424071	85424093
ACATGTCCATAACATTTACT	Vmn1r230	NM_134197_cds_0_0_chr17_20846551_f	chr17	20847047	20847069
TTCACCACGTACACATACGA	random	random_seq_27855	0	22	-1
ACAGAAAGAACAATCACCCA	Slc30a5	NM_022885_cds_8_0_chr13_100814596_r	chr13	100814606	100814628
ACTGTGGTGATCGTCGCCAT	Tmem98	NM_029537_cds_1_0_chr11_80812559_f	chr11	80812565	80812587
TCGCCACTGGTCTACACCAT	Tsc22d1	NM_009366_cds_0_0_chr14_76504717_f	chr14	76504725	76504747
CTTCCATCACGTTGCACACC	Epha4	NM_007936_cds_15_0_chr1_77506548_r	chr1	77507139	77507161
AGAACTACTGGCCAAGCTCG	Evi5l	NM_001039578_cds_1_0_chr8_4183519_f	chr8	4183638	4183660
ATCTATGTGGTAACAGCAGT	Olfr26	NM_146783_cds_0_0_chr9_38855064_f	chr9	38855163	38855185
TTCCTTTGGGGGTACGGGCG	Krt19	NM_008471_cds_5_0_chr11_100145431_r	chr11	100145799	100145821
AATACACTCCAAACCATGTA	Sdad1	NM_172713_utr3_0_0_chr5_92284010_r	chr5	92284664	92284686
GTTCTCATTCCTTGCGCCAT	Slc10a1	NM_001177561_cds_3_0_chr12_80960439_r;NM_011387_cds_2_0_chr12_80960439_r	chr12	80960488	80960510
CTCTTCGGAACTGAGAATAG	Atp8a1	NM_001038999_cds_34_0_chr5_67813092_r;NM_001284345_cds_34_0_chr5_67813092_r;NM_009727_cds_33_0_chr5_67813092_r	chr5	67813130	67813152
CTGGAGGCATCATAGTGCGA	Crlf3	NM_001277106_cds_3_0_chr11_80059200_r;NM_018776_cds_4_0_chr11_80059200_r	chr11	80059206	80059228
TTCATAGGTGCCGAAATTGT	Duoxa2	NM_025777_cds_1_0_chr2_122300148_f	chr2	122300184	122300206
AAAGATGTCATCGTCAATCA	Eml4	NM_001114361_cds_5_0_chr17_83428000_f;NM_001114362_cds_4_0_chr17_83428000_f;NM_001286567_cds_5_0_chr17_83428000_f;NM_199466_cds_3_0_chr17_83428000_f	chr17	83428004	83428026
CCTGAGTTGTATAGAGGTGC	random	random_seq_21804	0	22	-1
CAGTGGCTCCTCGCTCACTT	Hes1	NM_008235_cds_3_0_chr16_30066872_f	chr16	30067377	30067399
TTCAAAGGATTTGGATTAGA	Tcf20	NM_001114140_cds_4_0_chr15_82851513_r;NM_013836_cds_3_0_chr15_82851513_r	chr15	82855840	82855862
TCAGCATCAGTGGTAAGTAC	Pcyt1b	NM_211138_cds_0_0_chrX_93675360_f	chrX	93675363	93675385
CCATCTGGCAACGTGCGCCC	Sult2b1	NM_017465_cds_4_0_chr7_45735135_r	chr7	45735249	45735271
GGTGGGGAAGTCAGTCATTG	Habp2	NM_146101_cds_0_0_chr19_56287996_f	chr19	56288031	56288053
GAAGCTTCGCGACTTTGCAT	Ptpn1	NM_011201_cds_1_0_chr2_167963628_f	chr2	167963654	167963676
CTCGGGCCCCCACATATAAA	Sema4c	NM_001126047_cds_12_0_chr1_36554252_r	chr1	36554299	36554321
TGGAGTCCTGAGGGTTTACA	B430306N03Rik	NM_177083_cds_5_0_chr17_48323937_f	chr17	48324008	48324030
AAACCGCTGTCTGCGCCGTC	Itpripl2	NM_001033380_cds_0_0_chr7_118489727_r	chr7	118491192	118491214
AAATGGAAAGCAGTGGTTAC	Fahd2a	NM_029629_cds_3_0_chr2_127438113_r	chr2	127438176	127438198
AAACTTCTCGGAGAGTCTCA	Man1a2	NM_010763_cds_12_0_chr3_100684561_r	chr3	100684752	100684774
GTCTCTAAAGTAAAGTCCAT	Ano4	NM_001277188_cds_23_0_chr10_89112791_r	chr10	89112905	89112927
AAAACTGATTGTGACTGGTT	Vegfc	NM_009506_cds_3_0_chr8_54169025_f	chr8	54169059	54169081
TGTCTTCTTTGGTATGGTCG	Slc17a1	NM_001170638_cds_3_0_chr13_23875489_f;NM_009198_cds_3_0_chr13_23875489_f	chr13	23875539	23875561
GATGGTGGGTGATATGACTG	Ifitm7	NM_001270718_cds_1_0_chr16_13983490_r	chr16	13983590	13983612
CAGGTGGTGGTCTGTGGCTA	Ahcyl2	NM_001171001_cds_8_0_chr6_29890681_f	chr6	29890718	29890740
CCCAGGAACCGCTTGCCGTC	Plod1	NM_011122_cds_15_0_chr4_147931122_r	chr4	147931130	147931152
AGACTGTTGGTGTTCTGAAT	Tbp	NM_013684_cds_2_0_chr17_15504274_f	chr17	15504343	15504365
CCTCTTGAGCACATATACCT	Ctdsp2	NM_001113470_cds_5_0_chr10_126995855_f	chr10	126995850	126995872
GTGGTCCAGGGTGGCCCTAT	Itprip	NM_001001738_cds_0_0_chr19_47896507_r	chr19	47897746	47897768
CCTCCACAGGTACGCAGGTC	Sf3b5	NM_175102_utr3_0_0_chr10_13008884_f	chr10	13008968	13008990
CAGCAGCCGGCCGCTCTTGC	Oxr1	NM_001130165_cds_0_0_chr15_41789034_f	chr15	41789056	41789078
CCTTGAAAGAAATTGGTACC	Trappc11	NM_177240_cds_28_0_chr8_47530652_r	chr8	47530693	47530715
TGCAACAATTACCAGCCGAA	Klra8	NM_001101620_cds_5_0_chr6_130126223_r;NM_010650_cds_5_0_chr6_130126223_r;NM_053151_cds_5_0_chr6_130126223_r	chr6	130126239	130126261
GGAGTGGGATAAGGTCTTTG	Slc2a10	NM_130451_cds_1_0_chr2_165514426_f	chr2	165515003	165515025
GTACGTGCTCTACGTGCGCC	Dagla	NM_198114_cds_17_0_chr19_10270988_r	chr19	10270988	10271010
CATTCATCAGGTATCACAGG	Plxnb1	NM_172775_cds_2_0_chr9_109100078_f	chr9	109100318	109100340
GGGCAGGCAGCCCCGGTGTT	Fkbp9	NM_012056_cds_0_0_chr6_56832207_f	chr6	56832270	56832292
GTCCACTGGTACAACTCAAA	Mfap3	NM_145426_cds_1_0_chr11_57528016_f;NM_180599_cds_1_0_chr11_57528016_f	chr11	57528247	57528269
TGGAACTTCTGCTTAGCTAC	Trpc5	NM_009428_cds_9_0_chrX_144523464_r	chrX	144523485	144523507
AATCCCACGACGGCCAAACC	Slc22a17	NM_021551_cds_6_0_chr14_54909671_r	chr14	54909807	54909829
GCAAGGAGTTCCCTCCCTTG	Cipc	NM_001289429_cds_4_0_chr12_86961780_f;NM_001289430_cds_3_0_chr12_86961780_f;NM_001289431_cds_4_0_chr12_86961780_f;NM_001289432_cds_4_0_chr12_86961780_f;NM_173735_cds_3_0_chr12_86961780_f	chr12	86962151	86962173
CAACCTGAGCTTTGTGATCG	Serping1	NM_009776_cds_1_0_chr2_84767275_r	chr2	84767449	84767471
TTGCCAAAGAAGAGTCGATT	Slc9a3	NM_001081060_cds_1_0_chr13_74150660_f	chr13	74150842	74150864
AAGAGAGCCATCAGCAGATT	4930415F15Rik	NM_028669_cds_4_0_chr11_11509230_f	chr11	11509305	11509327
AGAGTCTCTGTAGTCCATGT	Use1	NM_001145780_cds_0_0_chr8_71367037_f	chr8	71367032	71367054
ATCTCTGCGACAGTGACTCG	Tulp4	NM_054040_cds_0_0_chr17_6138905_f	chr17	6139083	6139105
TTAGGTTTGCGTCTAAATGA	Haus2	NM_025475_cds_4_0_chr2_120617873_f	chr2	120617951	120617973
CCATGCACAAGACAAAGATC	Npffr2	NM_133192_cds_1_0_chr5_89567816_f	chr5	89567974	89567996
CTGAGGATTTCGTTGAGTCC	St13	NM_133726_cds_1_0_chr15_81366347_r	chr15	81366375	81366397
CAGGCCGTTAACAACATCTA	Mos	NM_020021_cds_0_0_chr4_3870783_r	chr4	3871257	3871279
AGGGGTCTGTATTAGCCAGT	Galk2	NM_175154_cds_2_0_chr2_125887864_f	chr2	125887958	125887980
GGGATTCTTCTTCTATAAAC	D6Wsu163e	NM_138594_cds_2_0_chr6_126944792_f	chr6	126944811	126944833
GGCAAAGTCAAAGGCAATTA	Utp14b	NM_001001981_cds_2_0_chr1_78664387_f;NM_001136226_cds_3_0_chr1_78664387_f	chr1	78665370	78665392
AGGCAGGAGGGGAGAGCAAT	Prtg	NM_175485_cds_1_0_chr9_72809455_f	chr9	72809657	72809679
TCGGACCCCCTCGGGTGCTC	Lmo2	NM_001142335_cds_1_0_chr2_103970493_f;NM_008505_cds_0_0_chr2_103970462_f	chr2	103970577	103970599
TGGTCATACTCCCGCTTAGT	Ubxn1	NM_146093_cds_7_0_chr19_8874139_f	chr19	8874220	8874242
AGCTGACCTAGAGTGGACTA	Irak1	NM_001177973_cds_9_0_chrX_74022185_r;NM_001177974_cds_9_0_chrX_74022185_r;NM_001177975_cds_8_0_chrX_74022185_r;NM_001177976_cds_8_0_chrX_74022185_r;NM_008363_cds_8_0_chrX_74022185_r	chrX	74022225	74022247
TAAACACTGGGTAGACGGAG	miRNA_mmu-mir-199b	miRNA_mmu-mir-199b	chr2	32173993	32174015
AGAACCTCTTCTTAAACACT	Zbtb39	NM_198035_cds_1_0_chr10_127741559_f	chr10	127741725	127741747
GACCATATAAACGTATCACC	Cd48	NM_007649_cds_1_0_chr1_171695664_f	chr1	171695736	171695758
GAAGTGGGGCGGCTGTAGTG	Wnt3a	NM_009522_cds_1_0_chr11_59256280_r	chr11	59256387	59256409
GGCCATGTACATTGACACCG	Rad51	NM_011234_cds_5_0_chr2_119127063_f	chr2	119127095	119127117
TCACAGCCACGTCGCGGATG	Sh3pxd2a	NM_001164717_cds_10_0_chr19_47373384_r;NM_008018_cds_11_0_chr19_47373384_r	chr19	47373416	47373438
GCAGTCCAAGTCCTCACCAA	Klf7	NM_033563_cds_2_0_chr1_64078707_r	chr1	64079257	64079279
GGTTCATCTTCTAGATGGCT	Lrit1	NM_146245_cds_2_0_chr14_37059961_f	chr14	37060007	37060029
GCTCGTACAGGCAGTTCATG	Spint1	NM_016907_cds_1_0_chr2_119237787_f	chr2	119238119	119238141
CATCCTTGAGTTCATACAGA	Tbkbp1	NM_198100_cds_7_0_chr11_97148945_r	chr11	97149007	97149029
CAATATCGTAGTGGCTGACG	Hsd11b2	NM_008289_cds_2_0_chr8_105522473_f	chr8	105522504	105522526
CCAAGCAGGTAACTCCAACG	Gpr52	NM_001146330_cds_0_0_chr1_160576668_r	chr1	160577468	160577490
CGAACGTGGACCCGTTCACT	Nipa1	NM_153578_cds_4_0_chr7_56019409_r	chr7	56019448	56019470
CATAGAACTGAACAATGTAT	Map2k4	NM_009157_cds_7_0_chr11_65719484_r	chr11	65719501	65719523
TGGAACTAAAGACGTCGAGC	Atp12a	NM_138652_cds_1_0_chr14_56365949_f	chr14	56365978	56366000
CCAAAATCTACGGCAAGCTG	Ccdc136	NM_001201378_cds_3_0_chr6_29405871_f;NM_145574_cds_3_0_chr6_29405871_f	chr6	29405974	29405996
CATCCATGCTCACCGAAGGA	Esp3	NM_001251916_cds_1_0_chr17_40633521_f	chr17	40633575	40633597
TATGTCCGTCGCTCCGGATA	Uck1	NM_011675_cds_6_0_chr2_32259909_r	chr2	32260013	32260035
GCAGTGTGGTTCCATTGTCC	Olfr485	NM_001011810_cds_0_0_chr7_108158918_r	chr7	108159831	108159853
AGCAAGGAGTTGATGTAGTC	Dpysl3	NM_001136086_cds_5_0_chr18_43333881_r;NM_009468_cds_5_0_chr18_43333881_r	chr18	43333887	43333909
TGCGGGCATCGAGAACGATG	Clta	NM_001080384_cds_0_0_chr4_44012792_f;NM_001080385_cds_0_0_chr4_44012792_f;NM_001080386_cds_0_0_chr4_44012792_f;NM_016760_cds_0_0_chr4_44012792_f	chr4	44012920	44012942
TCTGGGAAGGGCTTGTCGCA	Camkk1	NM_018883_cds_8_0_chr11_73030803_f	chr11	73030819	73030841
ATAGTCGGTGGTTCAAACAG	Usp15	NM_027604_cds_20_0_chr10_123181673_r	chr10	123181767	123181789
CTATTTCATCTCCTCTACCG	Actl7b	NM_025271_cds_0_0_chr4_56740100_r	chr4	56741113	56741135
CTATATCCATCTTCGCTATG	NM_013588_cds_4_0_chr6_124778092_r	NM_013588_cds_4_0_chr6_124778092_r	chr6	124778293	124778315
GAGGAAGACTCACGGCTCAA	Ccdc124	NM_026964_cds_2_0_chr8_70868933_r	chr8	70869019	70869041
GAAGAACCCAAAGCAATATC	Afg3l1	NM_054070_cds_7_0_chr8_123489755_f	chr8	123489980	123490002
CTAACTTTAACCTCCGAAGA	Sfr1	NM_026377_cds_2_0_chr19_47733519_f	chr19	47733869	47733891
GATGATGAAGTCGACGTGGA	Hsp90b1	NM_011631_cds_16_0_chr10_86704294_r	chr10	86704360	86704382
TTCTGCTCAGTTCACAGTTA	Pdp1	NM_001033453_cds_0_0_chr4_11960573_r;NM_001098230_cds_0_0_chr4_11960573_r;NM_001098231_cds_0_0_chr4_11960573_r	chr4	11962132	11962154
GGTCCTGTAACATCCGAGGG	Nadsyn1	NM_030221_cds_15_0_chr7_143813390_r	chr7	143813401	143813423
AGTATACAGAAGATAAGATC	Kctd16	NM_026135_cds_0_0_chr18_40258361_f	chr18	40259142	40259164
GTGACACGTTGATGCGTGCA	Hes3	NM_008237_cds_2_0_chr4_152287785_r	chr4	152287829	152287851
GCTTCTCCTGGTTGTACATC	Ybey	NM_172550_cds_0_0_chr10_76463233_r	chr10	76463301	76463323
AGCTGACTTTAGGGTTACTC	Utrn	NM_011682_cds_69_0_chr10_12750031_r	chr10	12750052	12750074
ACTTCATCCCGCTCTCGATG	Ptp4a3	NM_001166388_cds_4_0_chr15_73756028_f;NM_001166389_cds_4_0_chr15_73756028_f;NM_001166390_cds_3_0_chr15_73756028_f;NM_008975_cds_4_0_chr15_73756028_f	chr15	73756052	73756074
CTGCTACCAGTTCTAATCTG	Prss51	NM_001193631_cds_2_0_chr14_64095910_f	chr14	64095904	64095926
GAGGGTCTGTGTAGTTGGCC	Ino80c	NM_172625_cds_0_0_chr18_24106527_r	chr18	24106640	24106662
AGCAAATGGGTTCAGTTAAG	Vmn2r12	NM_001104623_cds_5_0_chr5_109097665_r	chr5	109097780	109097802
TGGTCCTTCCCTAAAGACTC	Il11	NM_008350_cds_1_0_chr7_4775878_r	chr7	4775940	4775962
AGCACGAACCCTCCCATTGT	Gm44	NM_001101450_cds_0_0_chrX_90892142_f	chrX	90892641	90892663
GCATACGCGTCCAATTCGGC	Fam222b	NM_145430_cds_2_0_chr11_78153697_f	chr11	78153738	78153760
GCGGCCGGCCAAGATAGAGA	Chpf	NM_001001565_cds_2_0_chr1_75477245_r	chr1	75477445	75477467
GGCGCGCTTCTCCAAATACG	Casz1	NM_001159344_cds_5_0_chr4_148932758_f;NM_027195_cds_5_0_chr4_148932758_f	chr4	148932951	148932973
TGAGTATAATTCGCGTAATG	random	random_seq_15923	0	22	-1
AGATCCGGTCCCTGTGTTAT	Haus5	NM_027999_cds_9_0_chr7_30659289_r	chr7	30659318	30659340
GGAAACCAGAATTCAGGCCG	Rtkn2	NM_001081346_cds_10_0_chr10_68035789_f	chr10	68035788	68035810
TTGTCATACAGCTCAAACAA	Nudt21	NM_026623_cds_1_0_chr8_94022775_r	chr8	94022826	94022848
CTTTCCGATTTGCGCGTTGC	Prdx2	NM_011563_cds_1_0_chr8_84970242_f	chr8	84970249	84970271
AGTCTCGGTCCTCGTTGAAG	Gpatch8	NM_001159492_cds_7_0_chr11_102556080_r	chr11	102556085	102556107
CATGGGTGCTATCCTCATAG	Opn1mw	NM_008106_cds_0_0_chrX_74127507_f	chrX	74127542	74127564
CAAGTTCACCGGCTTATCCA	Slc3a2	NM_001161413_cds_8_0_chr19_8713342_r;NM_008577_cds_8_0_chr19_8713342_r	chr19	8713570	8713592
CCGTGCTCAGGGTGATGTAT	Slc2a9	NM_145559_cds_4_0_chr5_38391714_r	chr5	38391746	38391768
CAGGAGCTGCCAATCGGCCC	Pctp	NM_008796_cds_5_0_chr11_90002702_r	chr11	90002744	90002766
CATGAAGTGCATGTAGACCT	Prkag3	NM_153744_cds_10_0_chr1_74747152_r	chr1	74747221	74747243
AGGATGCTCTATAGCCAATC	Pcdh20	NM_178685_cds_0_0_chr14_88467004_r	chr14	88469161	88469183
GGCGTTAATCATGTCGAGGG	Dnaic2	NM_001034878_cds_2_0_chr11_114734528_f	chr11	114734561	114734583
AATTCATCTCGTTCAACAGT	Tubgcp3	NM_198031_cds_20_0_chr8_12663932_r	chr8	12663961	12663983
CACGGAAGCCGAAGTTCTGC	Il17rd	NM_134437_cds_6_0_chr14_27091929_f	chr14	27091996	27092018
CCTGATCCTCAGAGATCAGT	Tex33	NM_001163612_cds_3_0_chr15_78386114_r;NM_001163613_cds_3_0_chr15_78386114_r;NM_028522_cds_3_0_chr15_78386114_r	chr15	78386113	78386135
CTGGGTCCGGGTGTTCGGTA	Rasal2	NM_177644_cds_17_0_chr1_157411737_r	chr1	157411731	157411753
GGGTGGAGCCGCATCAGGGT	Crebrf	NM_029870_cds_3_0_chr17_26742042_f	chr17	26742742	26742764
CTTCATCTTTGTCGTCTTCG	H2-M5	NM_001115075_cds_4_0_chr17_36988935_r	chr17	36989121	36989143
TGCCGGTAGAATCCCGCGCG	Mapk11	NM_011161_cds_11_0_chr15_89149398_r	chr15	89149482	89149504
CATCCAAAATGGTGTTCCTA	Myo3a	NM_148413_cds_5_0_chr2_22282587_f	chr2	22282632	22282654
GCCGATGAGGATTGCTATGA	H2-M10.3	NM_201608_cds_1_0_chr17_36366266_r	chr17	36366326	36366348
AGAGCACCCGGAAGCGTGCT	Parp14	NM_001039530_cds_16_0_chr16_35871167_r	chr16	35871182	35871204
GCTATCAACACCACCTCATA	1700057G04Rik	NM_001033184_cds_1_0_chr9_92343627_f	chr9	92343630	92343652
CCGGTGATCTGCGGCTGATC	Sod3	NM_011435_cds_1_0_chr5_52367961_f	chr5	52368219	52368241
CTAGAAACCAGAGTTGCAAG	miRNA_mmu-mir-1927	miRNA_mmu-mir-1927	chr1	162226028	162226050
GCTGGTCTGTTAATCCAACA	Olfr877	NM_146417_cds_0_0_chr9_37854820_f	chr9	37854858	37854880
AGAAGGCTGTAGCTTCAGCG	Bdkrb1	NM_007539_cds_0_0_chr12_105604177_f	chr12	105604190	105604212
AATGTCTACTTATGGAAGCA	Gp1ba	NM_010326_cds_1_0_chr11_70639410_f	chr11	70640133	70640155
GGCAGAAGGAGGCAGGTATT	Dnajc15	NM_025384_cds_5_0_chr14_77874798_r	chr14	77874831	77874853
GCTCCAGCTCGAAGGCTCCA	Dupd1	NM_001013826_cds_2_0_chr14_21702880_r	chr14	21702953	21702975
GAGGGCAGCTTTGCGCCCAT	Adra2a	NM_007417_cds_0_0_chr19_54046215_f	chr19	54046242	54046264
CCTGTGCCAACCCAGATAAT	Pgk2	NM_031190_cds_0_0_chr17_40207282_r	chr17	40208194	40208216
AGACTTATGGGCTATTATTG	Hsfy2	NM_027661_cds_0_0_chr1_56636198_r	chr1	56637244	56637266
TTTCGGAATTACAAGATAGC	Eef2	NM_007907_utr3_13_0_chr10_81182083_f	chr10	81182219	81182241
CACCGGGGGCCCCTTATGCT	Pcyt2	NM_024229_cds_11_0_chr11_120615291_r	chr11	120615421	120615443
TATCTGTTCTCGGTACTACA	Gsk3b	NM_019827_cds_5_0_chr16_38191528_f	chr16	38191567	38191589
CATAATGTTCTGCCATATGT	Fbxl5	NM_001159963_cds_4_0_chr5_43760707_r;NM_178729_cds_2_0_chr5_43760707_r	chr5	43760762	43760784
GTCCGCGGGAACGGGTACAG	Hhex	NM_008245_cds_0_0_chr19_37434870_f	chr19	37435167	37435189
CATTCATCATGTTGCTAATC	Lrrc48	NM_029044_cds_4_0_chr11_60364866_f	chr11	60365011	60365033
TCTTGGCAAAGTTAGTGTCT	Poli	NM_001136090_cds_5_0_chr18_70523163_r;NM_001289515_cds_5_0_chr18_70523163_r;NM_001289516_cds_5_0_chr18_70523163_r;NM_011972_cds_5_0_chr18_70523163_r	chr18	70523251	70523273
TTCCAGGGAAAGGTGTCTTA	Spink6	NM_001013797_cds_2_0_chr18_44080106_f	chr18	44080143	44080165
GATCTCGGGCATCCCCCGGA	Tti2	NM_001199988_cds_0_0_chr8_31150850_f;NM_144927_cds_0_0_chr8_31150850_f	chr8	31151076	31151098
TCTGCGCAAGTATGCAGTCA	Rpl35	NM_025592_cds_0_0_chr2_39001616_r	chr2	39001621	39001643
ATAGGGCTGGCGATAAGGAT	Tprg	NM_175165_cds_1_0_chr16_25317261_f	chr16	25317433	25317455
AAGTAAGGAGTACATACCGA	Prdm1	NM_007548_cds_4_0_chr10_44450119_r	chr10	44450202	44450224
CAGCCTTACTTGACCGGCTC	Hoxd12	NM_008274_cds_0_0_chr2_74675087_f	chr2	74675306	74675328
TTTGAATGTTCTCTGCGTCG	F13b	NM_031164_cds_3_0_chr1_139507573_f	chr1	139507612	139507634
GAGAGACATTGTACCGAAAT	Ceacam3	NM_054059_cds_1_0_chr7_17151523_f	chr7	17151748	17151770
GCAGTGCTCCTACGGTGTAC	Acsm4	NM_178414_cds_6_0_chr7_119707262_f	chr7	119707293	119707315
ATATAGCCAAATGGATGGAT	Gm14446	NM_001101605_cds_0_0_chr19_34593643_r;NM_001110517_cds_0_0_chr19_34593643_r	chr19	34594083	34594105
GGGCCGAGTCGGCGCCAATC	Syngr1	NM_207708_cds_3_0_chr15_80115855_f	chr15	80115887	80115909
GGTCACAGAAGCGGACAAGG	Armc6	NM_133972_cds_4_0_chr8_70224900_r	chr8	70225395	70225417
AAGGAGCCACACAAGCCGAC	Alkbh3	NM_026944_cds_1_0_chr2_93981516_r	chr2	93981519	93981541
GCCTGTTGGCAAAGTATTTG	Tmem237	NM_001033449_cds_6_0_chr1_59109039_r;NM_001037812_cds_6_0_chr1_59109039_r	chr1	59109048	59109070
TTGCCAAGCCGGCGTTGGTC	Srpx2	NM_001083895_cds_3_0_chrX_133923636_f;NM_026838_cds_4_0_chrX_133923636_f	chrX	133923788	133923810
TGCAGCCCACCAATATTAAT	Dpyd	NM_170778_cds_4_0_chr3_118781836_f	chr3	118781959	118781981
TGCTGTTCCTAGCTACGGCG	Ino80c	NM_172625_cds_4_0_chr18_24121649_r	chr18	24121741	24121763
GCCTGTGCCAACTGTGTGCG	1300017J02Rik	NM_027918_cds_12_0_chr9_103277456_r	chr9	103277521	103277543
GGGTAGATCGTCCCATAGGT	Coro2a	NM_001164804_utr3_0_0_chr4_46536937_r	chr4	46538711	46538733
CTAGGGAGTAAGGCATGCCG	Rbm28	NM_133925_cds_17_0_chr6_29160037_r	chr6	29160177	29160199
AGAAAAAAATAAGTTTCGGG	Anp32a	NM_009672_utr3_6_0_chr9_62377616_f	chr9	62377692	62377714
AGTCAGTGAGGTAGACACCG	Fuk	NM_172283_cds_17_0_chr8_110894729_r	chr8	110894734	110894756
TTCCTCTTCCTCAGTTCGCT	Rgs10	NM_026418_cds_0_0_chr7_128373896_r	chr7	128373956	128373978
GTGGAAGAGGCCATTAACAA	Mx1	NM_010846_cds_7_0_chr16_97456222_r	chr16	97456221	97456243
CCCAGCTCAGCAAACCAACC	Sec24b	NM_207209_cds_22_0_chr3_130040674_r	chr3	130041246	130041268
TTCTCAAGCACACTCCATAT	Rrs1	NM_021511_utr3_0_0_chr1_9546622_f	chr1	9547065	9547087
AGACTTGGAGGAGGTATGCC	Psmd14	NM_021526_cds_2_0_chr2_61722714_f	chr2	61722729	61722751
AGCAGCCTCCGTGACAGTGT	Gas2l2	NM_001013759_cds_5_0_chr11_83429044_r	chr11	83429201	83429223
TACCACTGTGCCGAAAAGTC	Zscan2	NM_009553_cds_1_0_chr7_80863269_f	chr7	80863652	80863674
TGGACCCAACCGATCTCAAT	Vps51	NM_001081041_cds_9_0_chr19_6076951_r	chr19	6076984	6077006
ATTCATAGCCATACCTCTGA	Csmd1	NM_053171_utr3_0_0_chr8_15892545_r	chr8	15895672	15895694
TGGGGTCCAGGCACAACACT	Ndor1	NM_001082476_cds_7_0_chr2_25249405_r;NM_001252541_cds_7_0_chr2_25249405_r;NM_001252542_cds_7_0_chr2_25249405_r	chr2	25249438	25249460
CAGGATGATCATATCATTGG	Fam78a	NM_175511_cds_0_0_chr2_32069245_r	chr2	32069479	32069501
TGAAGACTTGACTCATAAGA	Ccdc61	NM_001033314_cds_11_0_chr7_18903470_r	chr7	18903526	18903548
ACAGTGTGTCTATGGTGTGC	Ttc23	NM_001168476_cds_8_0_chr7_67725234_f	chr7	67725290	67725312
CGTTCTCTGCAACTCGAAGT	Ccdc78	NM_001165929_cds_0_0_chr17_25786616_f	chr17	25786684	25786706
GCCATTGTGTATGTCATGAC	Sec61a2	NM_021305_cds_6_0_chr2_5882581_r	chr2	5882639	5882661
CCAAAGAGGTAAAAGCGAGC	Robo1	NM_019413_cds_0_0_chr16_72664140_f	chr16	72664152	72664174
CTGCACGGAGCTGAATAGGC	Tshz2	NM_080455_cds_1_0_chr2_169883526_f	chr2	169884054	169884076
GCTCTGATAAAAATAATGGT	Gfpt1	NM_013528_cds_3_0_chr6_87054601_f	chr6	87054709	87054731
GGCTGTGGCCATAACTCCAG	Crtc1	NM_001004062_utr3_0_0_chr8_70382358_r	chr8	70382660	70382682
TGGCCTTTCTTTCCTACCAA	Tmtc1	NM_198967_cds_17_0_chr6_148415710_r	chr6	148415709	148415731
AGAACAGCCTGCGGGAGGGT	Pdzd2	NM_001081064_cds_23_0_chr15_12592081_r	chr15	12592476	12592498
AGGTTGTAACTTCGATGTCC	Slc4a2	NM_001253892_cds_4_0_chr5_24431209_f;NM_009207_cds_5_0_chr5_24431209_f	chr5	24431300	24431322
GTGGCAGGCGTAGGGCGTGG	Rin3	NM_001161365_cds_5_0_chr12_102368364_f	chr12	102368591	102368613
AGGTACACTACATGACTCAT	Sall4	NM_201396_cds_0_0_chr2_168750029_r	chr2	168750440	168750462
GTTCAGGTGGCCGATCTTAG	Trim8	NM_053100_cds_4_0_chr19_46514622_f	chr19	46514654	46514676
TGAATACAAACGGGAAATTG	BC005561	NM_001166581_cds_1_0_chr5_104517614_f	chr5	104518510	104518532
GTGCGGGCTGCGTTCATGGC	Prpsap1	NM_026364_cds_9_0_chr11_116490048_r	chr11	116490114	116490136
CTCTGTGCCCAGATGTATCA	Prl5a1	NM_023746_cds_1_0_chr13_28145371_f	chr13	28145426	28145448
ATTGAGAAAAATGAGACACT	Dld	NM_007861_cds_10_0_chr12_31343375_r	chr12	31343412	31343434
GGGGCAGTCCGGGCATTTAT	Zfp628	NM_170759_cds_2_0_chr7_4918781_f	chr7	4918962	4918984
GATCTTATAACGCTGGTATA	Timp1	NM_001044384_cds_2_0_chrX_20872777_f;NM_011593_cds_2_0_chrX_20872777_f	chrX	20872822	20872844
ACGTAGACCCACGACAGGAG	Tmem220	NM_177392_cds_6_0_chr11_67034109_f	chr11	67034164	67034186
TTAGCAGACTATTCAATTCG	Chrna6	NM_021369_utr3_0_0_chr8_27403212_r	chr8	27403862	27403884
AGTGATGGAATCCACGGACA	Arhgap6	NM_001287530_cds_4_0_chrX_169248516_f;NM_178754_cds_4_0_chrX_169248516_f	chrX	169248520	169248542
TTGTGGTCCTTCGTCTTGCC	Dclre1a	NM_018831_cds_8_0_chr19_56546637_r	chr19	56546906	56546928
CCTTGCGGGTTAAGGTTGGC	Kctd11	NM_153143_cds_0_0_chr11_69879512_r	chr11	69880152	69880174
CAGTCAGTCCATCTCATATA	Olfr352	NM_146940_cds_0_0_chr2_36869568_f	chr2	36869840	36869862
GGGCGTGGGAGAGCGCTGAA	Ssh1	NM_198109_cds_14_0_chr5_113993664_r	chr5	113993697	113993719
AGCTTCTTCCCTTCGTTCAC	Sbds	NM_023248_cds_1_0_chr5_130248286_r	chr5	130248353	130248375
CTGCTTCTCTACACTGCGCA	Mettl17	NM_001029990_cds_2_0_chr14_51885388_f	chr14	51885394	51885416
GGTAAGCACACGGGCTACGT	Fbxw9	NM_026791_cds_0_0_chr8_85060128_f	chr8	85060222	85060244
CCTAGGGTAATATGGACCCA	Coq6	NM_172582_cds_4_0_chr12_84370256_f	chr12	84370333	84370355
CTCTTAAGGCCGAACCGTGA	Sept9	NM_001113486_cds_2_0_chr11_117290398_f;NM_001113487_cds_1_0_chr11_117290398_f	chr11	117290703	117290725
CGCCGGTGTGTCGGAAGCTT	Hnrnpul2	NM_001081196_cds_0_0_chr19_8820282_f	chr19	8820649	8820671
ATGAAATCCTGTTCGTCGGG	Plec	NM_201385_cds_31_0_chr15_76229358_r	chr15	76229393	76229415
TGACCCTTTCCACAACATCT	Ptdss2	NM_013782_cds_4_0_chr7_141151650_f	chr7	141151763	141151785
CAGCAGGAGAGACAGCGCCT	Slc9b1	NM_028946_cds_7_0_chr3_135382686_f	chr3	135382692	135382714
GGGAACTGCCGCAGGATGGG	Dennd1c	NM_153551_cds_21_0_chr17_57076818_r	chr17	57076837	57076859
ATTATATGCATGTGGCCTTA	Epx	NM_007946_cds_10_0_chr11_87874783_r	chr11	87874835	87874857
GCTTGGTGACCTGGTGGTTA	Spn	NM_001037810_cds_1_0_chr7_127136146_r;NM_009259_cds_0_0_chr7_127136146_r	chr7	127136605	127136627
TGGAAGCCCTGCGCCCCTAC	Nubp2	NM_011956_cds_3_0_chr17_24884401_r	chr17	24884434	24884456
TGCTTCGATATCCCAATGCA	Cryl1	NM_030004_utr3_0_0_chr14_57275034_r	chr14	57275249	57275271
GTGCTCATTTAGAATGGGCA	Xaf1	NM_001037713_cds_4_0_chr11_72308607_f	chr11	72308899	72308921
CATCATGGGATCTTATATAT	Olfr739	NM_146668_cds_0_0_chr14_50424521_f	chr14	50425165	50425187
ACCCTCACTACAGCCTCGCT	Rfxap	NM_133231_utr3_0_0_chr3_54803115_r	chr3	54803966	54803988
CACCAGGGTGAGTGTAATGA	Olfr810	NM_146550_cds_0_0_chr10_129790649_r	chr10	129791441	129791463
TGGTCATCTTTGTGAATATC	Olfr978	NM_147105_cds_0_0_chr9_39993812_f	chr9	39994398	39994420
CGTCTGGAACTATCCAAGCG	Insig1	NM_153526_cds_0_0_chr5_28071438_f	chr5	28071458	28071480
TTCGAAGAGGGCTACTTGCC	Klk15	NM_174865_cds_1_0_chr7_43937405_f	chr7	43937459	43937481
TAGCCTCCAATTCATAACGT	Pet2	NM_008821_cds_0_0_chrX_89404278_r	chrX	89405852	89405874
TGTTCAGGTCTAAACGTTCG	Smad6	NM_008542_cds_3_0_chr9_64020205_r	chr9	64021001	64021023
CCGAGCAGTTCGCGTCCATG	Rap2a	NM_029519_cds_0_0_chr14_120478727_f	chr14	120478908	120478930
AGACGACGCGACACTGGTCT	Apeh	NM_146226_cds_12_0_chr9_108091768_r	chr9	108091821	108091843
GCTGCAACACAAGACACGAG	miRNA_mmu-mir-187	miRNA_mmu-mir-187	chr18	24587646	24587668
CAGCAGTGACTCAGACGATC	Baz2b	NM_001001182_cds_29_0_chr2_59969218_r	chr2	59969310	59969332
CGGATCGTGACCCCCGGCAA	Aldoc	NM_009657_cds_0_0_chr11_78324402_f	chr11	78324465	78324487
CACGTGCACCGCCTTCTCGA	Ppp1r3f	NM_138605_cds_3_0_chrX_7573248_r	chrX	7573709	7573731
GTCATAGACAGGGTTAACCA	Mif4gd	NM_001243584_cds_1_0_chr11_115609061_r;NM_027162_cds_1_0_chr11_115609061_r	chr11	115609109	115609131
TTCATGGTCCTACTCCTCAA	Clic3	NM_027085_cds_1_0_chr2_25457661_f	chr2	25457712	25457734
CAGCTCCCAGGGGTGAAAAC	Map3k19	NM_011737_cds_7_0_chr1_127834535_r	chr1	127834551	127834573
GATCCACAAAGCTGATCATG	Trit1	NM_025873_cds_1_0_chr4_123039446_f	chr4	123039511	123039533
GTGGACCCAGGAAAAGGATC	Rce1	NM_023131_cds_4_0_chr19_4624685_r	chr19	4624745	4624767
CTGTTTCTCAGCCTCATGTG	Rgs19	NM_026446_cds_4_0_chr2_181691490_r	chr2	181691490	181691512
GCAGCACCGGGAGAGAGTAG	Zfp830	NM_025884_cds_0_0_chr11_82764372_f	chr11	82764590	82764612
TTCGCATTATAGCGGAGTCA	Atad1	NM_026487_cds_3_0_chr19_32687233_r	chr19	32687265	32687287
TGAAGGGCCGAACCAGTGCC	Bnipl	NM_001168356_cds_2_0_chr3_95242998_r	chr3	95243002	95243024
AGCCTGAAGACAACCCCGGG	B3gnt3	NM_028189_cds_1_0_chr8_71693317_r	chr8	71693737	71693759
TCTCAGCAGAAAATTGTGTC	Vmn2r112	NM_001104575_cds_1_0_chr17_22602245_f	chr17	22602349	22602371
TCAGTGTTCAACAGCTGCCG	Dusp11	NM_028099_cds_2_0_chr6_85950018_r	chr6	85950075	85950097
GCGCCCCAGTTCCACACGGT	Vps18	NM_172269_cds_2_0_chr2_119292698_f	chr2	119292724	119292746
TGTTCAAATCTGTCTACTGG	Csnk1g1	NM_173185_utr3_13_0_chr9_66039632_f	chr9	66044779	66044801
GCGACCAGCCTCTCCGTATG	Sox5	NM_001113559_cds_12_0_chr6_144154992_r;NM_001243163_cds_12_0_chr6_144155097_r;NM_011444_cds_13_0_chr6_144154992_r	chr6	144155189	144155211
TGCAACAGCAGCAAACTACG	Pcgf3	NM_172716_cds_8_0_chr5_108495834_f	chr5	108495852	108495874
CGTCTCAGGAAAGATACCTG	Mest	NM_001252293_cds_6_0_chr6_30744354_f	chr6	30744348	30744370
GTTGAGTCAGTGAGAGACAA	Ccdc36	NM_001135198_cds_1_0_chr9_108406611_r	chr9	108406657	108406679
TTTAATTCATGATAGCATGC	Gm4787	NM_001038995_cds_0_0_chr12_81377136_r	chr12	81377752	81377774
GATGCTCATCCCGCAACTGA	Med29	NM_026042_cds_3_0_chr7_28392451_r	chr7	28392462	28392484
GGAGAGAAAGATCAGGTCAC	Atp11a	NM_015804_cds_5_0_chr8_12820390_f	chr8	12820430	12820452
CCCCGAGCGCAGCGACTACG	Alkbh5	NM_172943_cds_0_0_chr11_60538423_f	chr11	60538620	60538642
TGAGTTCCTCCTTACTCATC	Eri1	NM_026067_cds_5_0_chr8_35491201_r	chr8	35491235	35491257
GCAACTGCGGCATGAAAATT	Cdkl2	NM_001276315_cds_10_0_chr5_92037168_r;NM_016912_cds_11_0_chr5_92037168_r;NM_177270_cds_10_0_chr5_92037168_r	chr5	92037341	92037363
AGGAAAGTGACGTGAGCTGT	Gm694	NM_001033374_cds_0_0_chr4_141433029_r	chr4	141433402	141433424
CGACAGTTGGTGTTGATAGG	Etv4	NM_008815_cds_5_0_chr11_101773609_r	chr11	101773778	101773800
GTCGATTCCTAGTTCATGAC	random	random_seq_210392	0	22	-1
TGTCATGGGCGTAATTAATT	Cdc27	NM_001285989_utr3_0_0_chr11_104502526_r	chr11	104504562	104504584
GAGTAACAACTGCATCAAAT	Olfr1313	NM_207150_cds_0_0_chr2_112071646_r	chr2	112071747	112071769
AATAAGGCTTCTCACCTGTA	Zfp747	NM_175560_cds_0_0_chr7_127373728_r	chr7	127373781	127373803
GCAAATGAAGACTATAAGTA	Dcaf13	NM_198606_cds_6_0_chr15_39130216_f	chr15	39130282	39130304
TGTTGGTCACGGCTGTTTGC	Unc13c	NM_001081153_cds_30_0_chr9_73930597_r	chr9	73933243	73933265
TGGCTCCGTCTTGCCGTTGC	Kdm1b	NM_172262_cds_4_0_chr13_47051789_f	chr13	47051836	47051858
TTCAGCTCCCACTTCGACCC	Aatk	NM_001198785_cds_13_0_chr11_120046869_r	chr11	120046868	120046890
TGCAATCGCACTCTCCACTT	Eif4g2	NM_001040131_cds_19_0_chr7_111081507_r;NM_013507_cds_20_0_chr7_111081507_r	chr7	111081530	111081552
GGAAAACTTCGTCTTGTATG	Ulk4	NM_177589_cds_35_0_chr9_121272873_r	chr9	121272986	121273008
CAGATCCTGAGCAAAATGAA	Snap47	NM_144521_cds_0_0_chr11_59407664_r	chr11	59407791	59407813
CTAGGACCCCTCATGCCTCG	Sbno2	NM_183426_cds_27_0_chr10_80072357_r	chr10	80072500	80072522
AGGTCATAGAACTCTGTATG	Slc4a8	NM_021530_cds_2_0_chr15_100782946_f	chr15	100782944	100782966
CGACCTAGGCCTGTACCCGT	Fryl	NM_028194_cds_57_0_chr5_73133246_r	chr5	73133263	73133285
CGTGCCCAGCGGGCAGATCA	Map2k6	NM_011943_cds_3_0_chr11_110490762_f	chr11	110490845	110490867
TTACCACAGTAATATGATCA	Mrrf	NM_026422_cds_3_0_chr2_36153593_f	chr2	36153597	36153619
GCAATGGGCACACAACGATC	Agpat1	NM_001163379_cds_3_0_chr17_34611274_f;NM_018862_cds_3_0_chr17_34611274_f	chr17	34611291	34611313
TTTGGTATCAACAGTGTATT	Hepacam2	NM_178899_utr3_0_0_chr6_3457089_r	chr6	3457349	3457371
CAGTGACATCCTATTGGGAA	B3galnt1	NM_020026_cds_0_0_chr3_69574931_r	chr3	69575882	69575904
TTGGCGGCAGCGTAGTGGAT	Espn	NM_207687_cds_14_0_chr4_152148859_r	chr4	152148904	152148926
TTGAAAGTCCCAACTTTCGA	Ddx58	NM_172689_cds_15_0_chr4_40229495_r	chr4	40229633	40229655
CTGTATGGTGTTCACCACTA	Lage3	NM_025410_cds_0_0_chrX_74352384_r	chrX	74352411	74352433
ACCCCCTGCCCATCATGCAA	Gpx3	NM_008161_utr3_4_0_chr11_54909659_f	chr11	54909681	54909703
TGGAGGAAATTCTGAATACC	Pgd	NM_001081274_cds_9_0_chr4_149161629_r	chr4	149161637	149161659
GTGGGAACAATTTCAGACCT	Zfp292	NM_013889_cds_5_0_chr4_34839569_r	chr4	34839574	34839596
GAGCCCCTGTAGTAAATCTG	Dqx1	NM_033606_cds_3_0_chr6_83059439_f	chr6	83059540	83059562
GAATAGTGTCCAGTCGCCTG	Lingo4	NM_177250_cds_1_0_chr3_94401822_f	chr3	94401972	94401994
GCATGTTCCGGTTGCTTCGC	Ttc19	NM_028360_cds_0_0_chr11_62281513_f;NM_029704_cds_0_0_chr11_62281513_f	chr11	62281511	62281533
ATCATACGTCATGAGCTCAC	Sele	NM_011345_cds_2_0_chr1_164049215_f	chr1	164049257	164049279
CTTAATCACCCAAACATTAT	Pbk	NM_023209_cds_3_0_chr14_65812966_f	chr14	65813087	65813109
ATGATCACCCCGTTTGGTTC	Cacul1	NM_001172096_cds_7_0_chr19_60580328_r;NM_001172097_cds_6_0_chr19_60580328_r;NM_030197_cds_8_0_chr19_60580328_r	chr19	60580429	60580451
CGATTGCAAGAGATTCGAGA	Lats2	NM_015771_cds_6_0_chr14_57733878_r;NM_153382_cds_1_0_chr14_57733878_r	chr14	57734143	57734165
CTTGTTCATGAATCGGAAAC	Skp1a	NM_011543_utr3_5_0_chr11_52246021_f	chr11	52246396	52246418
CCTGTGAGTTACCGAGTCTG	2310061N02Rik	NM_027155_cds_0_0_chr16_88707383_r	chr16	88707504	88707526
GAGCTGCGGCTCCTCGTGTG	Rtn3	NM_001003933_cds_7_0_chr19_7482939_r;NM_001003934_cds_8_0_chr19_7482939_r;NM_001271486_cds_8_0_chr19_7482939_r;NM_001271487_cds_7_0_chr19_7482939_r;NM_053076_cds_6_0_chr19_7482939_r	chr19	7482939	7482961
GTGTCCAGGGAGACAAGTGG	Poll	NM_020032_cds_4_0_chr19_45557715_r	chr19	45557781	45557803
CACTCCTGAGCTGAGTTGGT	Tfdp1	NM_009361_cds_5_0_chr8_13370879_f	chr8	13370987	13371009
ATGAAGCGCACGTAGCCATC	Gcm2	NM_008104_cds_3_0_chr13_41105649_r	chr13	41105846	41105868
TTTAGCCTTATACAAAGGCC	Slc25a21	NM_001167976_cds_1_0_chr12_56717238_r;NM_172577_cds_1_0_chr12_56717238_r	chr12	56717265	56717287
AATGGCGCCGACGAAGTACC	Wdr45	NM_172372_cds_7_0_chrX_7726878_f	chrX	7726896	7726918
ATTGTAGCCGGGGATCCTAC	Ykt6	NM_019661_cds_3_0_chr11_5962337_f	chr11	5962379	5962401
TATTTGGCGAGTCGAGGAAA	Bcor	NM_001168321_cds_10_0_chrX_12056344_r;NM_029510_cds_11_0_chrX_12056344_r;NM_175044_cds_10_0_chrX_12056344_r;NM_175045_cds_11_0_chrX_12056344_r;NM_175046_cds_10_0_chrX_12056344_r	chrX	12058722	12058744
GGTAAACCTGATAATAATGA	Ubr5	NM_001081359_cds_55_0_chr15_38047035_r;NM_001112721_cds_55_0_chr15_38047035_r	chr15	38047035	38047057
CCATGATGTCATCTGACACA	Fdps	NM_001253751_cds_6_0_chr3_89095599_r;NM_134469_cds_6_0_chr3_89095599_r	chr3	89095643	89095665
GTGCAGCTACGGTCTTCCAA	Slc44a1	NM_001159633_cds_1_0_chr4_53481464_f;NM_133891_cds_1_0_chr4_53481464_f	chr4	53481485	53481507
GCGGGTGCTGAACTCGGACC	Wrap53	NM_144824_cds_8_0_chr11_69578447_r	chr11	69578476	69578498
GCTTCGGGCGATCGGCGAAG	C77080	NM_001285865_cds_6_0_chr4_129239006_r	chr4	129239013	129239035
TCTTCTGCTGTAAAGACGGA	Ndufaf6	NM_001085493_cds_0_0_chr4_11051097_r	chr4	11051150	11051172
TAACAAGTACCTGAACCGGC	Ttc16	NM_177384_cds_10_0_chr2_32773665_r	chr2	32773685	32773707
TCGAAGCCTGTTCCACGCTA	Pla2g12a	NM_001286948_cds_1_0_chr3_129888881_f;NM_023196_cds_1_0_chr3_129888881_f;NM_183423_cds_1_0_chr3_129888881_f	chr3	129888883	129888905
GCTGGGCAGTCTGGTTACAA	Vit	NM_001197028_cds_3_0_chr17_78574085_f;NM_028813_cds_4_0_chr17_78574085_f	chr17	78574131	78574153
AGCTGATGGTTCTGGTCTGC	Lcorl	NM_001163073_cds_0_0_chr5_45733456_r;NM_172153_cds_0_0_chr5_45733456_r	chr5	45733962	45733984
TTGGTGCAGGTGTTGTCGGG	Kalrn	NM_001164268_cds_29_0_chr16_34356885_r;NM_177357_cds_55_0_chr16_34356885_r	chr16	34356957	34356979
TGGCAGCGGTAGCCGACCTA	Vamp2	NM_009497_cds_1_0_chr11_69089106_f	chr11	69089100	69089122
CTACTAGTGCAATAAGGTGA	Srpr	NM_026130_utr3_13_0_chr9_35216067_f	chr9	35216933	35216955
AGTGCAGAGACCTCAATAAG	Filip1l	NM_001177871_cds_1_0_chr16_57569765_f	chr16	57570228	57570250
AGATAGGCCACATAACAGAT	Mrgprb4	NM_205795_cds_0_0_chr7_48198213_r	chr7	48198788	48198810
ACTTCCAAATCTCTCCTAAA	Zfp750	NM_178763_cds_1_0_chr11_121512627_r	chr11	121513767	121513789
CCTCTGCAATCGGGTCCGTA	random	random_seq_210355	22	0	-1
TGTGGGCAAAGAGTATTTCA	Trmt13	NM_030016_cds_1_0_chr3_116582494_r	chr3	116582684	116582706
TTCTTCTTTGAGGCCTACAT	Elovl6	NM_130450_cds_4_0_chr3_129633060_f	chr3	129633437	129633459
CCTCGGGACTGGATTGAGGC	Kcp	NM_001029985_cds_31_0_chr6_29502290_r	chr6	29502318	29502340
CTTAGCCGCCGAACCCGTAG	Hist1h4j	NM_178210_cds_0_0_chr13_21735096_f	chr13	21735386	21735408
ACCCAGAGCCGGTAAGGTCA	Gba	NM_001077411_cds_2_0_chr3_89203985_f;NM_008094_cds_3_0_chr3_89203985_f	chr3	89204069	89204091
GGCTACGTCATTGCGCGGCC	Prss45	NM_153172_cds_0_0_chr9_110834634_f	chr9	110834636	110834658
TGATCTTGGCCATCTTTATA	Zc3h12c	NM_001162921_cds_4_0_chr9_52143675_r	chr9	52144306	52144328
GCCTTGCTACGCAGGGAAAT	Sh3bp2	NM_001145858_cds_4_0_chr5_34555942_f;NM_001145859_cds_4_0_chr5_34555942_f;NM_011893_cds_4_0_chr5_34555942_f	chr5	34555951	34555973
TGAAGGCCTCGGGCACGGTA	Rpl18a	NM_029751_cds_4_0_chr8_70897359_r	chr8	70897353	70897375
TGAGCACAGAGGTCAGTTAA	St8sia3	NM_009182_cds_4_0_chr18_64269426_f	chr18	64269918	64269940
GACGTCTCCATTGTTGTCCA	Zbtb43	NM_001025594_cds_0_0_chr2_33453697_r;NM_027947_cds_0_0_chr2_33453697_r	chr2	33454979	33455001
CTCACCAGGGCCGTAGACAC	Plxdc1	NM_001163608_cds_11_0_chr11_97956423_r;NM_028199_cds_11_0_chr11_97956423_r	chr11	97956519	97956541
CAGTGCCCCTTTACGCATGG	Taok3	NM_001081308_cds_1_0_chr5_117193720_f;NM_001199685_cds_2_0_chr5_117193720_f;NM_183306_cds_2_0_chr5_117193720_f	chr5	117193715	117193737
CTACTAGTTTCAGTATTCAT	Olfr186	NM_146321_cds_0_0_chr16_59026976_r	chr16	59027454	59027476
CACTGTACCATCTCTCCCAG	Mgat5b	NM_172948_cds_7_0_chr11_116948515_f	chr11	116948587	116948609
AGATTATGTTCGAACCAAGG	Amy1	NM_001110505_cds_6_0_chr3_113563445_r;NM_007446_cds_6_0_chr3_113563445_r	chr3	113563606	113563628
AGACACTTTCTTAGAGACGT	Clcn7	NM_011930_cds_0_0_chr17_25133477_f	chr17	25133481	25133503
CTCAAATCTGGTCTTTAGGT	Myo15	NM_182698_cds_2_0_chr11_60482296_f	chr11	60482322	60482344
ACATTTCTGGAGCAAATACA	Rsl1	NM_001013769_cds_2_0_chr13_67177065_f	chr13	67177094	67177116
GGCCCAGACCAACTCCAACG	Serbp1	NM_001113564_cds_0_0_chr6_67267097_f;NM_001113565_cds_0_0_chr6_67267097_f;NM_001113566_cds_0_0_chr6_67267097_f;NM_025814_cds_0_0_chr6_67267097_f	chr6	67267270	67267292
TCTATGTGTGACTCGTCCTG	Aggf1	NM_025630_cds_11_0_chr13_95370757_r	chr13	95370836	95370858
GTTGTAAAAGTTGGTCCATA	Ranbp9	NM_019930_cds_10_0_chr13_43434814_r	chr13	43434888	43434910
CTTTGTGAATGAGACATGTA	Neil1	NM_028347_cds_8_0_chr9_57146601_r	chr9	57146977	57146999
TGTTGGACCTTGCGGTCATG	Fasl	NM_010177_utr3_0_0_chr1_161780692_r	chr1	161781434	161781456
CTAAGAAGCTGGTTGTACGA	Rbm18	NM_001159635_cds_2_0_chr2_36122852_r;NM_026434_cds_2_0_chr2_36122852_r	chr2	36122870	36122892
CAGCACGTTGCCAAACACGA	Adrb2	NM_007420_cds_0_0_chr18_62178496_r	chr18	62179594	62179616
ACTGGGGTGTCTGTGTAGCT	Rxrg	NM_009107_cds_1_0_chr1_167613704_f	chr1	167613781	167613803
GTCTTCCAGCTGCCCTACAA	Ccr7	NM_007719_cds_0_0_chr11_99144958_r	chr11	99145253	99145275
ATGGTGCGATACTTGTCATT	Mpo	NM_010824_cds_4_0_chr11_87795798_f	chr11	87795878	87795900
CCCAGCCTGGGGGGCTTCAT	Tspo	NM_009775_cds_1_0_chr15_83571414_f	chr15	83571456	83571478
ACTACCTTCACACCTCTCGG	Gm12789	NM_001085520_cds_2_0_chr4_101988831_f	chr4	101988964	101988986
CATGGTGACATCACAGGAGG	Magea8	NM_020020_cds_0_0_chrX_154986149_r	chrX	154987006	154987028
CCGTGTTAAAATGATGGAAG	Dnajc2	NM_009584_cds_6_0_chr5_21763741_r	chr5	21763775	21763797
TGGAGAATGAGTTCGAAGTC	1700067P10Rik	NM_026625_cds_1_0_chr17_48090034_f	chr17	48090050	48090072
TACCAAAACTGGGGCTTAGA	Igll1	NM_001190325_cds_1_0_chr16_16862429_r	chr16	16862464	16862486
GAGTTCCAAAAAATGCGACA	Chmp1b	NM_024190_cds_0_0_chr18_67205501_f	chr18	67205560	67205582
CTGACGACAAAAGTTCGAGC	Ngdn	NM_026890_cds_2_0_chr14_55017066_f	chr14	55017096	55017118
CAGTCACAGCCATTCAGCTA	Trpm7	NM_021450_utr3_0_0_chr2_126791558_r	chr2	126792499	126792521
TGTGCTCTGGCGGCCGTACC	Shb	NM_001033306_cds_5_0_chr4_45529562_r	chr4	45529640	45529662
GGCTGGTAAAAGCATAATCC	Dnaja1	NM_001164672_utr3_8_0_chr4_40732947_f	chr4	40734845	40734867
TTGGTCCCTGCTGGTCGGTA	BC017643	NM_001252548_cds_5_0_chr11_121228328_r;NM_001252549_cds_5_0_chr11_121228328_r;NM_001252550_cds_4_0_chr11_121228328_r;NM_001254735_cds_5_0_chr11_121228328_r;NM_144832_cds_5_0_chr11_121228328_r	chr11	121228322	121228344
ACAAGGTCTTGATAGCCGCG	Trim17	NM_031172_cds_5_0_chr11_58970542_f	chr11	58970581	58970603
TTGCAGGGAGGAAGTTAATA	Dnajc27	NM_153082_cds_6_0_chr12_4106802_f	chr12	4106796	4106818
CAGCACGCCAATCTCCTGGC	Cnksr1	NM_001081047_cds_17_0_chr4_134235109_r	chr4	134235139	134235161
ATTTCAAGGCCCTATTTACA	Myc	NM_010849_utr3_2_0_chr15_61989909_f	chr15	61990192	61990214
TCCAGCCTTGTAGCGCTGGT	Syngr2	NM_009304_cds_3_0_chr11_117813278_f	chr11	117813297	117813319
TATATCTAGTAATGCAAGAC	Vmn2r34	NM_001105066_cds_3_0_chr7_7683395_r	chr7	7683632	7683654
AGTTGCCATAGTCCGTGGTC	Atp6v0d2	NM_175406_cds_6_0_chr4_19910587_r	chr4	19910720	19910742
CTCACCTTTGATATCAAGCT	Setd1a	NM_178029_cds_3_0_chr7_127780385_f	chr7	127780638	127780660
GAGAACTCGGCGTCGATACT	Rbm43	NM_001141981_cds_0_0_chr2_51925176_r;NM_001141982_cds_0_0_chr2_51925176_r;NM_030243_cds_0_0_chr2_51925176_r	chr2	51925630	51925652
GGAGGGCAACCGCGACGAGG	Dnajb14	NM_001033155_cds_0_0_chr3_137867924_f	chr3	137867926	137867948
TAGCAGTATATCGGAGTGGG	Olfr447	NM_146988_cds_0_0_chr6_42911525_f	chr6	42911902	42911924
GTGTAGCGCCCTTGGGTACT	Timeless	NM_001136082_cds_1_0_chr10_128239901_f;NM_001164080_cds_1_0_chr10_128239901_f;NM_001164081_cds_1_0_chr10_128239901_f;NM_011589_cds_1_0_chr10_128239901_f	chr10	128239939	128239961
AGTCAGAGACTGTATTTCGC	Chp2	NM_027363_cds_3_0_chr7_122220850_f	chr7	122220851	122220873
GCCATGGAGGAGTCTGGGCA	Syt17	NM_138649_cds_5_0_chr7_118442348_r	chr7	118442349	118442371
CTTGAATGAGATTTGCTCGT	Oxgr1	NM_001001490_cds_0_0_chr14_120021780_r	chr14	120022698	120022720
GTGGGCTACAGGTATAGACC	Vmn2r66	NM_001033878_cds_2_0_chr7_85005588_r	chr7	85005587	85005609
TTGTACACCGCCCAGGTGAT	Dlec1	NM_177117_cds_0_0_chr9_119102515_f	chr9	119102821	119102843
GCCTTGATTCCACTATGGTG	Olfr1079	NM_146407_cds_0_0_chr2_86537966_r	chr2	86538745	86538767
TGGTGCTCTGCGTCCTCATC	Tram2	NM_177409_cds_10_0_chr1_21078994_r	chr1	21079006	21079028
CGCCAGCCTCTTCCTGCGCG	Clk3	NM_007713_cds_12_0_chr9_57765074_r	chr9	57765482	57765504
CATCCTACTTCCTGGCGTCC	Slc44a5	NM_001081263_cds_7_0_chr3_154243111_f	chr3	154243153	154243175
GCTTGTTGCACGGGTAGAAA	Dctn4	NM_026302_cds_2_0_chr18_60538264_f	chr18	60538302	60538324
AAGCCCTTTGTGTTATTCTA	Nrk	NM_013724_cds_9_0_chrX_138971788_f	chrX	138971812	138971834
AAGGTTATCAGACCGCCACG	Eltd1	NM_133222_cds_3_0_chr3_151497827_f	chr3	151497914	151497936
TGCTGTCAGCTACGGACAGC	Mapk4	NM_172632_cds_4_0_chr18_73969891_r	chr18	73970314	73970336
ACAGACTCAAGGGCGGGTAT	Pygm	NM_011224_utr3_19_0_chr19_6398195_f	chr19	6398210	6398232
ATTCAGCCCTCCTGACTAGG	Prg2	NM_008920_cds_2_0_chr2_84982006_f	chr2	84982277	84982299
TCAAACAGAAATTAAGACTC	Fam46d	NM_001163104_cds_5_0_chrX_107870314_f;NM_001271008_cds_5_0_chrX_107870314_f	chrX	107871066	107871088
GGTTTCCCAGTTTAAGATTC	Vps39	NM_147153_cds_21_0_chr2_120345618_r;NM_178851_cds_21_0_chr2_120345618_r	chr2	120345630	120345652
ACTGGCCAGCAGGGTGTTAA	Mslnl	NM_177822_cds_6_0_chr17_25743128_f	chr17	25743279	25743301
CAGAGACTGGTATGTTGCTA	Pigu	NM_001004721_cds_5_0_chr2_155314502_r	chr2	155314547	155314569
AACTTGCCCACGGGGTATCT	Igf2	NM_001122736_cds_0_0_chr7_142653816_r;NM_001122737_cds_0_0_chr7_142653816_r;NM_010514_cds_0_0_chr7_142653816_r	chr7	142654021	142654043
GCACTCGTACCCGCACATCT	Pvrl2	NM_001159724_cds_4_0_chr7_19738012_r;NM_008990_cds_7_0_chr7_19738012_r	chr7	19738348	19738370
ACTTGGTGTGCTGAATACAA	Adam24	NM_010086_cds_1_0_chr8_40679495_f	chr8	40679588	40679610
CTCACTGTGGTCTCCGTTGA	Hps1	NM_019424_cds_15_0_chr19_42770754_r	chr19	42770852	42770874
GCCACCACACGCAGTCCTAC	Fgf12	NM_001276419_cds_2_0_chr16_28372913_r;NM_010199_cds_2_0_chr16_28372913_r;NM_183064_cds_2_0_chr16_28372913_r	chr16	28372977	28372999
CCTTGTCTGTGACATTAACT	Ankrd35	NM_001081139_cds_6_0_chr3_96680962_f	chr3	96681039	96681061
CTCATAGTGTTCCAAGCACT	Cdc5l	NM_152810_cds_13_0_chr17_45426520_r	chr17	45426528	45426550
GTCCTCGAGATGATTACCGC	Srsf3	NM_013663_cds_2_0_chr17_29038490_f	chr17	29038579	29038601
GCCCACTGCCTAACATCTGT	Orc4	NM_011958_cds_0_0_chr2_48905411_r	chr2	48905436	48905458
AGTGCTCATTCAAACTGAGT	Pcdhgb8	NM_033580_cds_0_0_chr18_37761879_f	chr18	37762391	37762413
GGGCATTCTCGTAGGCATCA	Aldoc	NM_009657_cds_1_0_chr11_78324604_f	chr11	78324794	78324816
ACGGGGGATGTTCCGCTTGT	Glg1	NM_009149_cds_25_0_chr8_111258771_r	chr8	111259154	111259176
CCACACTTGTTTCAGTTACC	Cdnf	NM_177647_utr3_3_0_chr2_3523990_f	chr2	3524408	3524430
TTGGCCTCTATAAACGGTGT	random	random_seq_69034	0	22	-1
TTTCTCTCTGGAATCCTAGA	Orm1	NM_008768_cds_2_0_chr4_63345421_f	chr4	63345448	63345470
TGACTTGTACAATCTCACGG	Chrna1	NM_007389_cds_7_0_chr2_73574486_r	chr2	73574521	73574543
ACCGACGAATGGGATTAGTA	Cacna1f	NM_019582_cds_1_0_chrX_7608786_f	chrX	7608988	7609010
CAGCGCTTCTCCACCTTCGC	C1qtnf3	NM_030888_cds_5_0_chr15_10978516_f	chr15	10978628	10978650
TGCGAAGGGAATAGATGATA	Olfr433	NM_146717_cds_0_0_chr1_174041952_f	chr1	174042806	174042828
TCTTCTCGCATTCCGGGCTC	Tmem235	NM_001085535_cds_0_0_chr11_117860752_f	chr11	117860891	117860913
AAGACGAGTTACTGCTGCCG	Igbp1	NM_008784_cds_0_0_chrX_100494366_f	chrX	100494379	100494401
AGAACGTAAGGAAATTTAGC	Pdcd11	NM_011053_cds_7_0_chr19_47101063_f	chr19	47101080	47101102
CCCAATTGCCCCATTAATTA	Med1	NM_001080118_cds_6_0_chr11_98167519_r;NM_013634_cds_6_0_chr11_98167519_r;NM_134027_cds_7_0_chr11_98167519_r	chr11	98167544	98167566
TGTGGTCTTTGGATCGGAAA	Zfp593	NM_024215_cds_1_0_chr4_134245025_r	chr4	134245032	134245054
CAGGGCCTTCCACTGTTCAT	Pfkfb1	NM_008824_cds_8_0_chrX_150628740_f	chrX	150628849	150628871
AAGCAGACCATCCACGAGGA	Grem1	NM_011824_cds_0_0_chr2_113749600_r	chr2	113749835	113749857
ACATGGATCACGCAAAAGCT	Pwwp2a	NM_001164231_cds_1_0_chr11_43704534_f;NM_027557_cds_1_0_chr11_43704534_f	chr11	43705193	43705215
GAGTTGTTCCTCACGTTTGG	Nr5a2	NM_030676_cds_7_0_chr1_136952102_r	chr1	136952112	136952134
CCAGGATATTAGTTCTGGTT	Zfp786	NM_177882_cds_1_0_chr6_47825041_r	chr6	47825162	47825184
GTCAGAAACAGTAGATTCAA	Cpped1	NM_146067_utr3_0_0_chr16_11803721_r	chr16	11805066	11805088
TTTCAGTTGCAGATAGAATA	Casp8ap2	NM_001122978_cds_4_0_chr4_32631806_f;NM_011997_cds_4_0_chr4_32631806_f	chr4	32631800	32631822
TCAGGCGGGCTTGATGCATG	Vsig10l	NM_001290316_cds_1_0_chr7_43463666_f	chr7	43464024	43464046
TGGTGCTTTGTATACGGATG	Gm3763	NM_001243024_cds_0_0_chrX_4952220_f	chrX	4952663	4952685
CCATCTCTCCTTGATTGTTA	Fam81a	NM_029784_cds_2_0_chr9_70096051_r	chr9	70096059	70096081
ATTGGGGTACGCTTCCACAC	Cnga4	NM_001033317_cds_2_0_chr7_105405170_f	chr7	105405255	105405277
GAACGCCAGTAGCACAAATC	Ccdc78	NM_001165929_cds_7_0_chr17_25788696_f	chr17	25788698	25788720
GTTCACATTGCTCGGGCACT	Copa	NM_009938_cds_3_0_chr1_172090939_f	chr1	172090968	172090990
TCACCGTGACCACAATAGGC	Atp2c1	NM_001253831_cds_15_0_chr9_105446052_r;NM_001253834_cds_15_0_chr9_105446052_r;NM_001253836_cds_9_0_chr9_105446052_r;NM_175025_cds_15_0_chr9_105446052_r	chr9	105446127	105446149
TTCAAGTCATGGTCCCCATC	Aldoa	NM_001177307_cds_3_0_chr7_126796217_r;NM_001177308_cds_3_0_chr7_126796217_r;NM_007438_cds_3_0_chr7_126796217_r	chr7	126796242	126796264
TTGAGATGTATAGATTCGTA	Rbms3	NM_001172121_cds_9_0_chr9_116822739_r;NM_001172122_cds_9_0_chr9_116822739_r;NM_001172123_cds_10_0_chr9_116822739_r;NM_001172124_cds_9_0_chr9_116822739_r;NM_001172126_cds_8_0_chr9_116822739_r;NM_178660_cds_9_0_chr9_116822739_r	chr9	116822860	116822882
TGTTCCCGGAGACCAAACTG	Grin2a	NM_008170_cds_10_0_chr16_9761391_r	chr16	9761605	9761627
CGTCCTCAGCACGATCGTCG	Soat1	NM_009230_cds_10_0_chr1_156442381_r	chr1	156442400	156442422
AGAACTTCATCCCCCATATA	Ezh2	NM_001146689_cds_15_0_chr6_47556030_r;NM_007971_cds_15_0_chr6_47556030_r	chr6	47556098	47556120
TTAAAGCCATGTTCACCAAC	Keap1	NM_001110305_cds_4_0_chr9_21237071_r;NM_001110306_cds_4_0_chr9_21237071_r;NM_001110307_cds_4_0_chr9_21237071_r;NM_016679_cds_4_0_chr9_21237071_r	chr9	21237368	21237390
ATAGGTGAATTTGTTAGGAG	Hsd3b7	NM_133943_utr3_6_0_chr7_127803202_f	chr7	127803707	127803729
GTTCCGTTCTACGTCGGCTA	Depdc5	NM_001025426_cds_9_0_chr5_32893375_f;NM_001170567_cds_8_0_chr5_32893375_f;NM_177786_cds_8_0_chr5_32893375_f	chr5	32893380	32893402
CGGCCCAAAGCACCACGGAT	4933412E24Rik	NM_027668_cds_0_0_chr15_60015048_r	chr15	60016388	60016410
TGTTGATCTATAGTTAAACC	Stt3b	NM_024222_cds_14_0_chr9_115280411_r	chr9	115280501	115280523
GAGGCCGAGGTGGTGTCGTG	Sulf2	NM_001252579_cds_19_0_chr2_166132588_r	chr2	166132802	166132824
AGAAACTGGTCTTCTTAGAC	Rab8b	NM_173413_cds_0_0_chr9_66847719_r	chr9	66847739	66847761
TTGCCTCCTCATTACAATAT	Olfr512	NM_146724_cds_0_0_chr7_108713355_f	chr7	108713380	108713402
TCAAGTCTCACCATGCTACA	Tmem45a2	NM_183281_cds_2_0_chr16_57045190_r	chr16	57045206	57045228
ATGATGCTGCTGAGGCGTAT	Nup210l	NM_029937_cds_1_0_chr3_90106899_f	chr3	90106996	90107018
GCATCAGAAACCTTATACTC	Kcnh8	NM_001031811_cds_4_0_chr17_52803333_f	chr17	52803360	52803382
GATGAAAATGTTTAACCCTA	Eftud2	NM_001109995_utr3_0_0_chr11_102838472_r	chr11	102838561	102838583
TCAGAGTCCATGTCTACAGA	Ubap2	NM_026872_cds_21_0_chr4_41223356_r	chr4	41223415	41223437
AAGCCTGCTTCAACAGATCC	Gnai1	NM_010305_cds_4_0_chr5_18291463_r	chr5	18291492	18291514
CCGTTGCAAGTTAAGGAGTC	Tet1	NM_001253857_cds_11_0_chr10_62878152_r;NM_027384_cds_10_0_chr10_62878152_r	chr10	62879716	62879738
TCAAAGCCTGATGTAGCCCA	Apobr	NM_138310_cds_0_0_chr7_126585012_f	chr7	126585035	126585057
CAGCAAAGAGATAGACTGGG	Apobr	NM_138310_cds_1_0_chr7_126585376_f	chr7	126585954	126585976
AGTGGACCGTCTTGAAAGGG	Olfml3	NM_133859_cds_1_0_chr3_103736952_r	chr3	103737072	103737094
AAGCGCTGCTTCGGGTAGCC	Fbxo22	NM_028049_cds_0_0_chr9_55209052_f	chr9	55209167	55209189
CAGCCCTTCCCGCGGTAGTC	Vwc2	NM_177033_cds_1_0_chr11_11115914_f	chr11	11116352	11116374
CCGGGAGCTGCGAATCTTGG	Srgap3	NM_080448_cds_20_0_chr6_112829439_r	chr6	112829453	112829475
CACACCAGGCACTCCATCAA	Cd209a	NM_133238_cds_5_0_chr8_3748673_r	chr8	3748714	3748736
GAATCCCTCCAAACTTCTAT	Usp25	NM_013918_cds_4_0_chr16_77050398_f	chr16	77050447	77050469
TGAGAACACATCTCAGTACC	Nip7	NM_025391_cds_3_0_chr8_107058047_f	chr8	107058130	107058152
GGTGGCTGTCGACCGATATC	Adora2b	NM_007413_cds_0_0_chr11_62249102_f	chr11	62249395	62249417
GCTGCACAATGCCGAGTTTA	Ugt1a1	NM_201645_cds_0_0_chr1_88212002_f	chr1	88212397	88212419
GTTGCTGGCAAACCCTGTTT	Cep70	NM_023873_cds_5_0_chr9_99263629_f	chr9	99263743	99263765
GCAAGAAGACACAGTTATGA	Bbs9	NM_178415_cds_6_0_chr9_22567705_f;NM_181316_cds_5_0_chr9_22567705_f	chr9	22567837	22567859
AGTGCCAGGGTGGGTCCGAG	Creld2	NM_029720_cds_4_0_chr15_88821959_f	chr15	88821959	88821981
CCAGCATCAACGTGTAAACC	Slc35f2	NM_028060_cds_1_0_chr9_53797838_f	chr9	53797979	53798001
TCCATCGGGACTTGTAAGCA	Ttc8	NM_029553_cds_4_0_chr12_98943825_f;NM_198311_cds_5_0_chr12_98943825_f	chr12	98943829	98943851
CCCACAATTAGATACGTATT	Pcyt1a	NM_001163159_cds_3_0_chr16_32462001_f;NM_001163160_cds_3_0_chr16_32462001_f;NM_009981_cds_3_0_chr16_32462001_f	chr16	32462093	32462115
CCTTCCAGGAGTTCTGTCGG	Sult4a1	NM_013873_cds_3_0_chr15_84089959_r	chr15	84089975	84089997
GAGGCTCTTCCCCTAACCAC	Fntb	NM_145927_utr3_11_0_chr12_76920208_f	chr12	76921306	76921328
TATGGCTCATTAGGACCTAC	Ugt2b34	NM_153598_cds_4_0_chr5_86904257_r	chr5	86904341	86904363
AGACATGTCCGATTCCGCTG	Prr7	NM_001030296_cds_2_0_chr13_55472593_f	chr13	55472587	55472609
AACCAGTAAAGATCAGTATC	Mchr1	NM_145132_cds_1_0_chr15_81237133_f	chr15	81237651	81237673
GAGCAGGAGAGCTGTAGAAT	Olfr787	NM_001011822_cds_0_0_chr10_129462678_f	chr10	129463218	129463240
CAGATTAAGGCGTGCTTTGT	Svs3b	NM_173377_cds_1_0_chr2_164255602_r	chr2	164255905	164255927
TTGCTAGAAGAATAGTCACA	Olfr479	NM_001011742_cds_0_0_chr7_108054984_f	chr7	108055079	108055101
GCCCTGGCTTATGCCGGCCG	Hhatl	NM_029095_cds_10_0_chr9_121790643_r	chr9	121790663	121790685
TCCTCTCAGGACAAATCATT	Eif4e3	NM_025829_utr3_0_0_chr6_99625137_r	chr6	99626167	99626189
AGTGGAACTTTCATTCCTTA	Emcn	NM_001163522_cds_3_0_chr3_137391593_f;NM_016885_cds_3_0_chr3_137391593_f	chr3	137391614	137391636
TGTCTGAAAAACACAAGTGG	Catsper4	NM_001130030_cds_8_0_chr4_134227272_r;NM_177866_cds_10_0_chr4_134227272_r	chr4	134227314	134227336
GGGGCCAACCTCAATTTCGA	Asb6	NM_133346_cds_4_0_chr2_30826923_r	chr2	30826922	30826944
ACTGAGCGCACCTCTGCGCA	Mrpl36	NM_053163_cds_1_0_chr13_73331373_f	chr13	73331499	73331521
GACCACAGCGAATCCCGTAA	C2cd3	NM_001017985_cds_1_0_chr7_100374264_f	chr7	100374484	100374506
GCCGGTCTAAGGATGCATAG	Marveld2	NM_001038602_cds_5_0_chr13_100611433_r	chr13	100612086	100612108
CTCTCCAGAGGCTAATCCGT	Ddi1	NM_027942_cds_0_0_chr9_6265141_r	chr9	6265954	6265976
AATGTCACTGAAGCCATTAC	Fbxo21	NM_145564_cds_2_0_chr5_117979741_f	chr5	117979745	117979767
CTCCTCCCTGCCGTTATATT	Sh3rf1	NM_021506_utr3_11_0_chr8_61393838_f	chr8	61394331	61394353
GAACATACTGGGGTTGAAAC	Polr1a	NM_009088_cds_7_0_chr6_71926284_f	chr6	71926335	71926357
AGACCAGGGCAATGAAATAG	Slc6a18	NM_001040692_cds_10_0_chr13_73675722_r;NM_001136087_cds_10_0_chr13_73675722_r;NM_001168643_cds_9_0_chr13_73675722_r;NM_001168644_cds_9_0_chr13_73675722_r;NM_001168645_cds_9_0_chr13_73675722_r;NM_001168646_cds_10_0_chr13_73675722_r	chr13	73675827	73675849
CTGCGACTGCCGTTTGGGAG	Lmo3	NM_207222_cds_2_0_chr6_138416415_r	chr6	138416473	138416495
GTGCCGCCAGTTGTATAAGG	Car15	NM_030558_cds_7_0_chr16_17838041_r	chr16	17838056	17838078
AGACAATCTAGCCGTGAGTA	Olfr392	NM_147006_cds_0_0_chr11_73814142_r	chr11	73814580	73814602
CAGTGATGGCGTACATGACC	Olfr221	NM_001001808_cds_0_0_chr14_52035174_r	chr14	52035995	52036017
CCTCCAGGTCTGACTTCCGG	Krt83	NM_001003668_cds_5_0_chr15_101434581_r	chr15	101434637	101434659
TGTGGAGAACGCTGAAGACG	Zfp112	NM_021307_cds_4_0_chr7_24124835_f	chr7	24124854	24124876
TGGACCAGAACCCGTGCGCC	Vps8	NM_001285893_cds_1_0_chr16_21434911_f;NM_001285894_cds_1_0_chr16_21434911_f	chr16	21434939	21434961
AGTTTGTGTGCATAGCCATG	Cxcr2	NM_009909_cds_1_0_chr1_74158349_f	chr1	74158833	74158855
CACCGGTCTTTGGGTCTAGA	Myo5a	NM_010864_cds_2_0_chr9_75120673_f	chr9	75120684	75120706
TGGTGCAGTTCCACTCGTCG	Qsox2	NM_153559_cds_12_0_chr2_26237043_r	chr2	26237101	26237123
ACAGCATCCTCATGCTTAAC	Stxbp1	NM_001113569_cds_17_0_chr2_32821835_r;NM_009295_cds_16_0_chr2_32821835_r	chr2	32821880	32821902
CTGACTGCTGGCTCATCGAG	Elfn2	NM_183141_cds_0_0_chr15_78671874_r	chr15	78674259	78674281
TACCACTCTGTAACAAAGCC	Hrh4	NM_153087_cds_2_0_chr18_13021763_f	chr18	13021907	13021929
AGGATACATCCCGTTTGTCA	Rpl6	NM_011290_cds_6_0_chr5_121208782_f	chr5	121208894	121208916
TCGCTTTATAATACGAGTCA	Echdc1	NM_001110195_cds_1_0_chr10_29317509_f;NM_025855_cds_1_0_chr10_29317507_f	chr10	29317572	29317594
AAGAAGGAAGATGTCTTGGG	Glycam1	NM_001289587_cds_1_0_chr15_103563205_r	chr15	103563207	103563229
CTCTGAAGATGATGCATTAG	Mrps18a	NM_026768_cds_5_0_chr17_46128505_f	chr17	46128630	46128652
GTTCCAGGGTGAACCGGAAA	Gc	NM_008096_cds_9_0_chr5_89443405_r	chr5	89443555	89443577
TTATGTGGCTAAAAGTTTGC	Cml2	NM_053096_cds_0_0_chr6_85867662_r	chr6	85868105	85868127
GCAAACAGAATTCTGACAAT	Gpr22	NM_175191_cds_0_0_chr12_31708712_r	chr12	31709547	31709569
GAGGCGCCAAGATCACGGGA	Drd4	NM_007878_cds_2_0_chr7_141293913_f	chr7	141294425	141294447
GCGTGAGCGACTCGTGCACC	Srpr	NM_026130_cds_0_0_chr9_35211289_f	chr9	35211347	35211369
GGCAGGCATGGGCATCCATA	Gabra1	NM_010250_cds_4_0_chr11_42153334_r	chr11	42153352	42153374
GAAGAGACCTGTAAGTATGA	Ireb2	NM_022655_utr3_21_0_chr9_54909742_f	chr9	54909966	54909988
CTTAAAAAGACCATCTCCGA	Fev	NM_153111_cds_1_0_chr1_74884407_r	chr1	74884456	74884478
TCGATTGTTACTGTGGGAAC	miRNA_mmu-mir-132	miRNA_mmu-mir-132	chr11	74987199	74987221
GATCCGGCGTGTCCAACAGT	Uap1l1	NM_001033293_cds_7_0_chr2_25364881_r	chr2	25364918	25364940
TGAGGCCCGTAGAACCCATC	Wif1	NM_011915_cds_4_0_chr10_121083888_f	chr10	121083950	121083972
ACTAGCTCGTGAACCACGTA	Elac1	NM_053255_cds_1_0_chr18_73742337_r	chr18	73742588	73742610
AGCCGGAAGTCGACCCCGTC	Cpt1b	NM_009948_cds_17_0_chr15_89425188_r	chr15	89425261	89425283
TGCATTTCAACAGGCATTTA	Macrod2	NM_001013802_cds_6_0_chr2_141724624_f	chr2	141724633	141724655
AGCTCGACCCCGGCGATGAC	Itga3	NM_013565_cds_22_0_chr11_95065763_r	chr11	95065896	95065918
ACACATCGCTGCTCCAAAGA	Zfand2a	NM_001159908_cds_2_0_chr5_139474853_r;NM_133349_cds_2_0_chr5_139474853_r	chr5	139474976	139474998
TAATACCACCGCGATTCACT	random	random_seq_67857	0	22	-1
CTTGTCAGAATGAATTCATC	Olfr1048	NM_147014_cds_0_0_chr2_86235871_r	chr2	86236766	86236788
ATTTAGCATAGGGATCACTG	Olfr924	NM_207560_cds_0_0_chr9_38848116_f	chr9	38848942	38848964
CAGGGTAGGAGGGTCCGACT	Stk10	NM_009288_cds_5_0_chr11_32588756_f	chr11	32588911	32588933
AGACATACGAGGCAGTAGTT	Atg16l1	NM_001205391_cds_9_0_chr1_87775757_f;NM_001205392_cds_7_0_chr1_87775757_f;NM_029846_cds_8_0_chr1_87775757_f	chr1	87775835	87775857
GATAAAACCCTTACCAAGTA	Kdm1a	NM_133872_cds_14_0_chr4_136573073_r	chr4	136573067	136573089
TTTCAACAGGGCAAATGGGC	Hs3st5	NM_001081208_cds_3_0_chr10_36832578_f;NM_001253355_cds_5_0_chr10_36832578_f;NM_001253356_cds_4_0_chr10_36832578_f	chr10	36832581	36832603
TGCAAGGTGAAAACATACCC	Gm1123	NM_001080776_cds_3_0_chr9_99014033_r	chr9	99014068	99014090
TCCAGCTGAGCGTTCAGCTG	Memo1	NM_133771_cds_7_0_chr17_74258424_r	chr17	74258481	74258503
AGCAGCAAGAAGACGCCGCG	B3gnt6	NM_001081167_cds_0_0_chr7_98193576_r	chr7	98194405	98194427
ATTTCTTGATTTCAACCACG	Cmbl	NM_181588_cds_2_0_chr15_31583965_f	chr15	31584033	31584055
CTCCAGATCATCCGAAATCT	Aox2	NM_001008419_cds_0_0_chr1_58278419_f	chr1	58278432	58278454
TTGCTGGACCGCTATGGGCA	Scrn2	NM_146027_cds_3_0_chr11_97032089_f	chr11	97032144	97032166
CCCCATGGCCCCTCCTGACG	Supt6	NM_009297_cds_32_0_chr11_78232018_r	chr11	78232042	78232064
AACAGATAAAGATTCATCGG	Cdon	NM_021339_cds_1_0_chr9_35452661_f	chr9	35452802	35452824
CTACCTTGGTCCTGATGCGC	Cox6a1	NM_007748_cds_1_0_chr5_115348565_r	chr5	115348561	115348583
CTGTAATAAACATGTGAATC	Rpf1	NM_027332_cds_0_0_chr3_146512119_r;NM_027371_cds_4_0_chr3_146512142_r	chr3	146512234	146512256
GGGTTAGGGGTAGGCTCAGA	Cdc42ep1	NM_027219_cds_2_0_chr15_78849165_f	chr15	78849278	78849300
TTTCAGAGACCCAACTATGC	Sclt1	NM_001081411_cds_19_0_chr3_41734168_r	chr3	41734167	41734189
ATTAGTCTGCTTATAAGACA	Ubr1	NM_009461_cds_38_0_chr2_120945834_r	chr2	120945860	120945882
AAGAAGGGGGAACCCAAGCA	Elf3	NM_001163131_cds_2_0_chr1_135255975_r;NM_007921_cds_2_0_chr1_135255975_r	chr1	135256052	135256074
AGGCCACATGCTAGTTTGTC	Fam220a	NM_026050_cds_2_0_chr5_143562835_f;NM_133703_cds_1_0_chr5_143562835_f	chr5	143562895	143562917
GCTTTGGGATCGACCATATC	Zfp532	NM_207255_cds_2_0_chr18_65622998_f	chr18	65623058	65623080
ACTACAGCAGTCAGCTCAAT	Cog3	NM_177381_cds_21_0_chr14_75747053_r	chr14	75747135	75747157
TGCCCTGGCCTCCGTCACCC	Coro7	NM_030205_cds_19_0_chr16_4655010_r	chr16	4655023	4655045
CTATCGATGTAGCGCTGGGT	Tgfb2	NM_009367_cds_4_0_chr1_186632678_r	chr1	186632761	186632783
GCTCTCCAGGGCTCCTTGAC	Ifrd2	NM_025903_cds_3_0_chr9_107590298_f	chr9	107590306	107590328
GCTTCTCCGAGTGTTCTCGC	Adcy2	NM_153534_cds_23_0_chr13_68982347_r	chr13	68982421	68982443
TGGATAACATCTGCTCAAAT	Vmn2r100	NM_001104562_cds_1_0_chr17_19521249_f	chr17	19521490	19521512
CCAGCTACAGAGGGTAGTTC	Rxfp4	NM_181817_cds_0_0_chr3_88651898_r	chr3	88652509	88652531
TCATCGGTGGAGATGGGCGT	Mical3	NM_001270475_cds_27_0_chr6_121038010_r;NM_153396_cds_13_0_chr6_121038010_r	chr6	121038023	121038045
AGGCTTGTAAATCACAATAT	Slco1a6	NM_023718_cds_6_0_chr6_142102978_r	chr6	142103033	142103055
TTGCAAGCATGGTGCGGCCC	Gnmt	NM_010321_cds_2_0_chr17_46726269_r	chr17	46726353	46726375
GAACATCTACGCACCGACTT	random	random_seq_1651	0	22	-1
GTGTGTGTGCGACTGGCCAT	Slc9b2	NM_178877_cds_5_0_chr3_135324509_f	chr3	135324530	135324552
TAGACGTCTATATTCTCAGG	Ifnar1	NM_010508_cds_1_0_chr16_91489696_f	chr16	91489713	91489735
TGGGCATCTCCATGACCCGA	Pnpla5	NM_029427_cds_8_0_chr15_84122355_r	chr15	84122412	84122434
AGCAGCGTGTAGCGGCTGGA	Abhd17c	NM_133722_cds_2_0_chr7_84151282_r	chr7	84151465	84151487
ATTCCCGAGGACATCATGCG	Hk2	NM_013820_cds_15_0_chr6_82749189_r	chr6	82749202	82749224
TTAGTTTCTCTAGATCCACC	Trim31	NM_146077_cds_2_0_chr17_36901649_f	chr17	36901651	36901673
GGGACTTCTACTGAGTAAAG	Gabra6	NM_001099641_cds_3_0_chr11_42316970_r;NM_008068_cds_3_0_chr11_42316970_r	chr11	42317047	42317069
TGGCATCAAAAACAGTGTTC	Hspa1l	NM_013558_cds_1_0_chr17_34976987_f	chr17	34977181	34977203
ATGTTTCATCAATGCAACTA	Iqcb1	NM_177128_cds_4_0_chr16_36835516_f	chr16	36835624	36835646
CGCCAGCGCTATGAAGCGAG	Cwf19l1	NM_001081077_cds_7_0_chr19_44124808_r	chr19	44124835	44124857
ATCTCGTGAGAACATATCGG	Lrrc8e	NM_028175_cds_2_0_chr8_4233915_f	chr8	4233953	4233975
TCCCCACGGCCTCCTTTAGT	Slc35f6	NM_175675_cds_5_0_chr5_30657377_f	chr5	30657428	30657450
TGAAGCACAGCTTGCCATTG	Kcnj8	NM_008428_cds_0_0_chr6_142565605_r	chr6	142566255	142566277
TTTGGTGGGGGATCTAGTGG	Krt24	NM_029393_cds_7_0_chr11_99284596_r	chr11	99284867	99284889
AGCCGTTGAGGCGCACGTCG	Fam46a	NM_001160379_cds_1_0_chr9_85326259_r	chr9	85326444	85326466
GCACTCGGAACAAATATGGA	Tigd4	NM_207278_cds_0_0_chr3_84593778_f	chr3	84594426	84594448
CAACGTTATTTGGGACTTCG	Aim2	NM_001013779_cds_6_0_chr1_173461907_f	chr1	173462209	173462231
GGCCAAACGCGGCACCCGTT	Loxl1	NM_010729_cds_6_0_chr9_58311686_r	chr9	58312528	58312550
ATCTCCCTCAGTGTGCCCAT	Cdca8	NM_026560_cds_2_0_chr4_124920259_r	chr4	124920269	124920291
CCCAGCCTGGGTGCGTTCTA	Gpr123	NM_177469_cds_7_0_chr7_139874967_f	chr7	139874986	139875008
GACCAGCCCTCGTTGTGGAA	Galnt10	NM_134189_cds_3_0_chr11_57736978_f	chr11	57737030	57737052
AGCTGTGGGCGGGGTCGAAG	Sema4d	NM_001281880_cds_9_0_chr13_51714794_r;NM_013660_cds_9_0_chr13_51714794_r	chr13	51714812	51714834
TGGGGCAGCCGTTTGGTGCC	Hs3st2	NM_001081327_cds_0_0_chr7_121392730_f	chr7	121393054	121393076
CTCCGACTATAGCTACAGAG	Arg2	NM_009705_cds_0_0_chr12_79130870_f	chr12	79130938	79130960
GATGAGCTCAAAGGGCGTGC	Mturn	NM_001289740_cds_0_0_chr6_54681770_f;NM_001289741_cds_0_0_chr6_54681770_f	chr6	54681813	54681835
CGCTCCAATTGGATCTACCG	Epha1	NM_023580_cds_15_0_chr6_42367586_r	chr6	42367752	42367774
TATTGCAGAATGTCAGATGT	Olfr972	NM_146610_cds_0_0_chr9_39873277_f	chr9	39873600	39873622
GAAGGAGGAGGGGGACTTAC	Tbc1d8b	NM_001081499_cds_0_0_chrX_139685181_f	chrX	139685289	139685311
AGTGCTCGTGTCACCCCCGC	Iqck	NM_001081446_cds_0_0_chr7_118855775_f	chr7	118855894	118855916
CAAGGATTCTGTTCAACATT	Olfr1148	NM_001011519_cds_0_0_chr2_87833041_f	chr2	87833294	87833316
GGGCTCGTTCTCAATATTCA	AF529169	NM_153509_cds_2_0_chr9_89601042_r	chr9	89602671	89602693
GAAAGCGGGCGTTGTCGCTA	Zfp36	NM_011756_cds_0_0_chr7_28377558_r	chr7	28378180	28378202
GCTCGGCGGTCCTGTCGCTT	Ksr1	NM_013571_cds_16_0_chr11_79074346_r	chr11	79074411	79074433
GATGACATCTATTAAAAGGC	Vta1	NM_025418_cds_4_0_chr10_14684064_r	chr10	14684091	14684113
GTTCCTGAAAATACGCCCGT	Pcdhga2	NM_033585_cds_0_0_chr18_37669105_f	chr18	37669855	37669877
CTGCACTGGGTGCCTGACCG	Ranbp3	NM_027933_cds_4_0_chr17_56701023_f	chr17	56701066	56701088
CTATTCTGAAAATTGTGTAC	Tob1	NM_009427_utr3_1_0_chr11_94214729_f	chr11	94215222	94215244
TCTCTTCAGCTGTGACAGTA	Snx15	NM_026912_cds_2_0_chr19_6121379_r	chr19	6121457	6121479
GGGCCACTGGAATGATGAAG	Cst8	NM_009978_cds_1_0_chr2_148799985_f	chr2	148800014	148800036
GGCCGAGTGGATCCGATGCA	Sdk2	NM_172800_cds_44_0_chr11_114065803_r	chr11	114065813	114065835
TAACTCATGGCCCATTCTAT	Vmn2r52	NM_001105191_cds_3_0_chr7_10170609_r	chr7	10170954	10170976
TTCTCTCCTCGGGCTCGGAA	Grk1	NM_011881_cds_4_0_chr8_13413049_f	chr8	13413150	13413172
CTCTAAAGAGAGTATACTTA	Zfp110	NM_022981_cds_7_0_chr7_12848397_f	chr7	12848947	12848969
GGGTGACCAAAAGTGATATT	Rpe	NM_025683_cds_1_0_chr1_66706446_f	chr1	66706456	66706478
AGCGACTTGTCTTTCAGAGC	Ebf2	NM_001276387_cds_1_0_chr14_67235135_f;NM_010095_cds_1_0_chr14_67235135_f	chr14	67235168	67235190
AACGCCAACATCGACGATGC	Ncam1	NM_001081445_cds_15_0_chr9_49568331_r;NM_001113204_cds_16_0_chr9_49568331_r;NM_010875_cds_13_0_chr9_49568331_r	chr9	49568402	49568424
TCTGATCCCCATGCTGTCGC	Arhgap17	NM_001122640_cds_10_0_chr7_123306968_r;NM_001122641_cds_8_0_chr7_123306968_r;NM_001122642_cds_9_0_chr7_123306968_r;NM_001122643_cds_9_0_chr7_123306968_r;NM_144529_cds_9_0_chr7_123306968_r	chr7	123306967	123306989
GTGGCTGCGTTGGGACAAGG	Pgm2l1	NM_027629_cds_0_0_chr7_100227924_f	chr7	100228016	100228038
TCCAGAATCAAAATCTGACA	Ino80	NM_026574_cds_32_0_chr2_119456385_r	chr2	119456435	119456457
CGTCACCTGAAACGATGATC	Med28	NM_025895_utr3_3_0_chr5_45525351_f	chr5	45528159	45528181
GTAAGAGTGTGGTACCATAT	Olfr31	NM_147027_cds_0_0_chr14_14328113_f	chr14	14328882	14328904
TGGCTCCCATGAGAGTTATG	Fcna	NM_007995_cds_0_0_chr2_25624841_r	chr2	25624918	25624940
TGTGCTCATCGAAATCGCCC	Ikbip	NM_027078_cds_2_0_chr10_91101755_f	chr10	91102204	91102226
GATGCCGAGTGACGAGGGCC	Tbx21	NM_019507_cds_5_0_chr11_97114650_r	chr11	97115065	97115087
AACAGTCTTTCCCTCCATCG	Dnmbp	NM_028029_cds_13_0_chr19_43910725_r	chr19	43910724	43910746
TGTTGTTTAATGTTCAGACA	Olfr351	NM_146942_cds_0_0_chr2_36859414_r	chr2	36860089	36860111
GTCCACATACTCCATAACAT	random	random_seq_10795	0	22	-1
TGACCTGGTTCCGAAAGCGA	Cd79b	NM_008339_cds_3_0_chr11_106312633_r	chr11	106312820	106312842
TTCAAGAAGTATGACCGCAA	Naa40	NM_027643_cds_5_0_chr19_7234104_r	chr19	7234104	7234126
CCCCTGGGCAAAGCTCAGTA	Baiap2l1	NM_025833_cds_4_0_chr5_144278528_r	chr5	144278599	144278621
GCCCACCTCTCCATTGTCCA	Tnfrsf8	NM_009401_cds_5_0_chr4_145287979_r	chr4	145288000	145288022
GGTGGTGCCAGGCAATAGAC	Ubtd2	NM_173784_cds_2_0_chr11_32516090_f	chr11	32516137	32516159
TGAGGAAGAAATGCAGGTGT	Gab3	NM_181584_cds_8_0_chrX_75033171_r	chrX	75033222	75033244
AGTACCAGGGCGTCATCGCT	Erf	NM_010155_cds_2_0_chr7_25246088_r	chr7	25246201	25246223
GGACAGCAGGCAGCTACTAG	Ccdc121	NM_207280_cds_0_0_chr1_181510414_r	chr1	181511178	181511200
GACACTGAAGTTAGATAATA	random	random_seq_12537	0	22	-1
GCCTTGGCAGTACGCGAGAG	Med4	NM_026119_cds_0_0_chr14_73510061_f	chr14	73510125	73510147
GCAGAGGGTCGGTAGCCCGG	Ttyh1	NM_001001454_cds_0_0_chr7_4119655_f;NM_001109765_cds_0_0_chr7_4119655_f;NM_021324_cds_0_0_chr7_4119655_f	chr7	4119664	4119686
GTTATGCCCCGGATCCTACA	Rrh	NM_009102_cds_3_0_chr3_129812608_r	chr3	129812643	129812665
CTGTATGCAGATTGCGCCAT	Stard3nl	NM_024270_cds_5_0_chr13_19372588_r	chr13	19372600	19372622
CAAAGTATCATTGCCAAATC	Ythdf3	NM_001145919_cds_3_0_chr3_16203826_f;NM_172677_cds_4_0_chr3_16203826_f	chr3	16204202	16204224
AAAGGGACCGCGATTGTTGA	Gas8	NM_018855_cds_1_0_chr8_123520604_f	chr8	123520637	123520659
ATGATGATGACATTCGGAGA	Gm5127	NM_001033541_cds_3_0_chrX_106709116_f	chrX	106709170	106709192
CGCTGGATGGGACCTTCCAG	Tk1	NM_001271729_cds_2_0_chr11_117817102_r;NM_009387_cds_2_0_chr11_117817102_r	chr11	117817105	117817127
AGGGAAAGACGCGGTGATTC	Mybpc2	NM_146189_cds_24_0_chr7_44521980_r	chr7	44522108	44522130
GTCCGTACAACTATGTACGC	Gcnt2	NM_133219_cds_0_0_chr13_40917883_f	chr13	40918540	40918562
ATCCATTGAGACGTATGAAC	Dusp23	NM_026725_cds_0_0_chr1_172631641_r	chr1	172631679	172631701
CAACCAAAACCCTACTTAAA	Vmn2r79	NM_001105190_cds_2_0_chr7_87001872_f	chr7	87002497	87002519
TCCTGGCCTTCCCAACTATG	Alox12b	NM_009659_cds_3_0_chr11_69162893_f	chr11	69162908	69162930
CCAGGGATACGAGGGGACCA	Col8a2	NM_199473_cds_3_0_chr4_126310380_f	chr4	126310622	126310644
GAAGGATCAGTCTAAAGAAA	Hp1bp3	NM_001122896_cds_3_0_chr4_138225889_f;NM_001122897_cds_4_0_chr4_138225889_f;NM_001285478_cds_4_0_chr4_138225889_f;NM_001285479_cds_4_0_chr4_138225889_f;NM_001285480_cds_3_0_chr4_138225889_f;NM_001285481_cds_4_0_chr4_138225889_f;NM_010470_cds_4_0_chr4_138225889_f	chr4	138225892	138225914
ACCTCGTCAGTATCCCGGAG	Ctr9	NM_009431_cds_0_0_chr7_111029137_f	chr7	111029161	111029183
AACTACCCAGCTAATGATAC	Fxr1	NM_001113188_cds_5_0_chr3_34046966_f;NM_001113189_cds_5_0_chr3_34046966_f;NM_008053_cds_5_0_chr3_34046966_f	chr3	34047038	34047060
CAAAGCCTGGCAGTATAGTC	Zfp408	NM_001033451_cds_1_0_chr2_91647596_r	chr2	91647743	91647765
GCTACATCAAAGGTTACCTG	Ctbs	NM_028836_cds_3_0_chr3_146457336_f	chr3	146457330	146457352
AACTCTGCAAACTGGCAAGT	Nepn	NM_025684_cds_1_0_chr10_52400359_f	chr10	52400652	52400674
CAAGGCTAATTACGACGTCC	Psmd9	NM_026000_cds_0_0_chr5_123228307_f	chr5	123228417	123228439
CACTAAAGCCATTGACATGT	Mapk6	NM_015806_cds_3_0_chr9_75395510_r;NM_027418_cds_3_0_chr9_75395510_r	chr9	75395561	75395583
GAGCTTTGATGTCGACGGGC	Arg1	NM_007482_cds_1_0_chr10_24916028_r	chr10	24916121	24916143
GTACAAGAATTTAGTGACGT	Cand1	NM_027994_utr3_0_0_chr10_119198812_r	chr10	119201191	119201213
TGTGGGGGTTAAACCGAACC	Dcaf5	NM_177267_cds_1_0_chr12_80348320_r	chr12	80348361	80348383
ATTCCTGCCTGCGGCGGTGT	Nln	NM_029447_cds_11_0_chr13_104072763_r	chr13	104072926	104072948
CCACAAAAGCTATTTATAGA	Cpsf3	NM_018813_cds_3_0_chr12_21293226_f	chr12	21293306	21293328
CCAACAGGTGTATCAGGAAC	Hgf	NM_001289458_cds_2_0_chr5_16560959_f;NM_001289459_cds_2_0_chr5_16560959_f;NM_001289460_cds_2_0_chr5_16560959_f;NM_001289461_cds_1_0_chr5_16560959_f;NM_010427_cds_2_0_chr5_16560959_f	chr5	16561082	16561104
AGCAATCAGATTTGGTTCAC	Psmd12	NM_025894_cds_7_0_chr11_107493403_f	chr11	107493452	107493474
TGGAGGGTATCCGTATAGGT	Casp14	NM_009809_cds_2_0_chr10_78714248_r	chr10	78714268	78714290
CGATAGTCGTGCGAGTTTCG	Rasl12	NM_001033158_cds_3_0_chr9_65408310_f;NM_001162923_cds_3_0_chr9_65408310_f	chr9	65408375	65408397
GGTTGACTAAAAACACCATC	Ythdf3	NM_001145919_cds_3_0_chr3_16203826_f;NM_172677_cds_4_0_chr3_16203826_f	chr3	16203994	16204016
CATGGCCGCGGCAGACATCG	Moxd1	NM_021509_cds_0_0_chr10_24223604_f	chr10	24223810	24223832
CCACCACCCAGGTCTCGTGG	Fam78b	NM_001160261_cds_0_0_chr1_167001566_f;NM_001160262_cds_0_0_chr1_167001566_f;NM_175461_cds_0_0_chr1_167001566_f	chr1	167001748	167001770
AAATTAGAAGTGGTCTACAT	Sebox	NM_008759_cds_2_0_chr11_78504023_f	chr11	78504387	78504409
CAGGAACAGCGCTTCCCCGT	Ncoa2	NM_001077695_utr3_0_0_chr1_13139159_r	chr1	13140799	13140821
GGTGTCTTCCTCCGAAACCC	Tmem213	NM_029921_cds_0_0_chr6_38109411_f	chr6	38109456	38109478
CCATCCACAAGAATCTGCCA	Cyp19a1	NM_007810_cds_7_0_chr9_54186681_r	chr9	54186772	54186794
AGACATCATGGACTATTACA	Azgp1	NM_013478_cds_1_0_chr5_137985126_f	chr5	137985355	137985377
CCCATCTCAGTGCAAGGCTC	miRNA_mmu-mir-674	miRNA_mmu-mir-674	chr2	117010877	117010899
CAGGCAGCATGTATGCAGCA	Odf3	NM_027019_cds_4_0_chr7_140849450_f	chr7	140849451	140849473
TGGCCAGAGAGAATCTACGA	Cyp2b10	NM_009999_cds_2_0_chr7_25911554_f	chr7	25911588	25911610
CAGGGCAGGTGCGTAGATCC	Trim16	NM_053169_cds_0_0_chr11_62820505_f	chr11	62820852	62820874
AAATGTCTGCCAGACTAGCA	Dhcr7	NM_007856_cds_3_0_chr7_143837762_f	chr7	143837897	143837919
ATCCTTGACTGGAAGCTGTA	miRNA_mmu-mir-30e	miRNA_mmu-mir-30e	chr4	120445234	120445256
GGTTCAGGCCACTCTCGTCT	Sept4	NM_001284392_cds_4_0_chr11_87588718_f;NM_001284398_cds_4_0_chr11_87588718_f	chr11	87588766	87588788
TTGTCTGAGGGTAGCATGCA	Wfdc8	NM_001080550_cds_3_0_chr2_164603153_r;NM_001276431_cds_3_0_chr2_164603153_r;NM_001276432_cds_2_0_chr2_164603153_r	chr2	164603296	164603318
TGGGTGATCGCTTATACCCG	Kcnj3	NM_008426_cds_0_0_chr2_55437201_f	chr2	55437507	55437529
GGGCATGGTACAAAATCCAA	Uvssa	NM_001081101_cds_4_0_chr5_33389642_f	chr5	33389704	33389726
TAAACACCGGCTTTATAATT	Olfr948	NM_001011756_cds_0_0_chr9_39318647_r	chr9	39319118	39319140
CTTGGAGAGTAGGGCCCCAC	Prdm16	NM_027504_utr3_0_0_chr4_154316125_r	chr4	154317599	154317621
CTGGGCCGTTGAGTGCCACA	Hemk1	NM_133984_cds_9_0_chr9_107337001_r	chr9	107337100	107337122
AGCAGCTCAATGCCTACAAC	Procr	NM_011171_cds_2_0_chr2_155754240_f	chr2	155754423	155754445
GCTGAAGCCCGCAGGAAATT	Hip1r	NM_145070_cds_10_0_chr5_123996231_f	chr5	123996237	123996259
CCCGGGAACACATAGCAACA	Map1s	NM_173013_cds_4_0_chr8_70912906_f	chr8	70913152	70913174
GGATGGAGAGGCCCGTGAAA	Appl1	NM_145221_utr3_0_0_chr14_26918988_r	chr14	26919989	26920011
GTGGGCTACAGATATTGACC	Vmn2r71	NM_001105184_cds_3_0_chr7_85620579_f	chr7	85620785	85620807
GGCGTTGGGCCGAGAGCAGT	B4galt2	NM_001253381_cds_5_0_chr4_117881315_r;NM_017377_cds_5_0_chr4_117881315_r	chr4	117881412	117881434
TTACCTTCTGAGTCGGAAGG	Etv4	NM_008815_cds_10_0_chr11_101784230_r	chr11	101784226	101784248
GCCAGGCGGGAATATAGTGC	Zfp511	NM_027201_cds_0_0_chr7_140036454_f	chr7	140036466	140036488
AGTCGGGCCTCTACCGGAGA	Lims1	NM_201242_cds_0_0_chr10_58371593_f	chr10	58371624	58371646
GCTCATCTCTGTAAGGTCGT	random	random_seq_156862	0	22	-1
ATGCACCTTCCTGCTACCAT	Fah	NM_010176_cds_10_0_chr7_84600777_r	chr7	84600776	84600798
CTGCGTATGTTCGGACGAGA	Mllt6	NM_139311_cds_0_0_chr11_97663572_f	chr11	97663595	97663617
GTTTGTAAGCCCTGTCTCGT	Acp2	NM_007387_cds_5_0_chr2_91206188_f	chr2	91206207	91206229
GTGATGACTTTCTCTCCTTA	Cenpu	NM_027973_cds_11_0_chr8_46576226_f	chr8	46576268	46576290
CATGTAAGGCTGGATCCGTA	Olfr550	NM_147104_cds_0_0_chr7_102578497_f	chr7	102578646	102578668
CTGAAAAGTCTTGCCAGTGC	Ndufaf2	NM_001127346_cds_0_0_chr13_108052706_r	chr13	108052751	108052773
CTGGTGGACTTCGTGTACAC	Klhl30	NM_027551_cds_1_0_chr1_91353679_f	chr1	91353937	91353959
TCCTTGGTTGTCCGATTGCC	Ush1c	NM_001163733_cds_19_0_chr7_46224838_r;NM_023649_cds_13_0_chr7_46224838_r;NM_153677_cds_19_0_chr7_46224838_r	chr7	46224886	46224908
TGATCTGGATGCCGTAGGGA	Nos1ap	NM_001109985_cds_3_0_chr1_170329141_r;NM_027528_cds_1_0_chr1_170329141_r	chr1	170329167	170329189
AAAGATGGGATAGATGAGGT	Alad	NM_001276446_cds_10_0_chr4_62514074_r;NM_008525_cds_10_0_chr4_62514074_r	chr4	62514079	62514101
CCCCCTCTGCTAGGTAAAAA	random	random_seq_84372	0	22	-1
TGAGCCTCTCTCCGTCCATC	Cldn12	NM_001193659_cds_0_0_chr5_5507691_r;NM_001193660_cds_0_0_chr5_5507691_r;NM_001193661_cds_0_0_chr5_5507691_r;NM_022890_cds_0_0_chr5_5507691_r	chr5	5507967	5507989
TAAACTGCTTGTAGGCTAAA	Shh	NM_009170_cds_2_0_chr5_28466461_r	chr5	28466619	28466641
GACAGCACAATTTCCGTAGC	Cog5	NM_001163126_cds_0_0_chr12_31654890_f	chr12	31654902	31654924
TACAAAACGTTCTGTGACAA	Trip13	NM_027182_utr3_0_0_chr13_73912462_r	chr13	73912479	73912501
GTGTTCTTTCATTGTTAACA	Dram2	NM_001025582_cds_6_0_chr3_106573575_f	chr3	106573637	106573659
TTGCTGTATTAATTGGTCGA	Zmpste24	NM_172700_cds_1_0_chr4_121065814_r	chr4	121065907	121065929
CTTTGCCCAGTAATGTGTTT	Slitrk2	NM_001161431_cds_2_0_chrX_66653905_f;NM_198863_cds_1_0_chrX_66653905_f	chrX	66654419	66654441
ACAGACCAGGCAGAGGCGTT	Esrra	NM_007953_cds_5_0_chr19_6920063_r	chr19	6920142	6920164
GAATTGCAGACACGATGAAT	Olfr1043	NM_146577_cds_0_0_chr2_86162003_r	chr2	86162272	86162294
TCTGCTTGATAGGCCGAATG	Doc2b	NM_007873_cds_8_0_chr11_75795521_r	chr11	75795797	75795819
TCATCGGCCTCCAGTATGGA	Syn3	NM_001164495_cds_2_0_chr10_86354346_r;NM_013722_cds_9_0_chr10_86354346_r	chr10	86354403	86354425
CCAGTGCTCCGCCAGTATGT	Dnaic2	NM_001034878_cds_1_0_chr11_114732913_f	chr11	114733065	114733087
TCATGGAATTTAGATCTGTC	Prpf6	NM_133701_cds_6_0_chr2_181631435_f	chr2	181631482	181631504
GTGGTCTCTGTACCCACAAT	Prl7b1	NM_029355_cds_4_0_chr13_27606894_r	chr13	27607000	27607022
CCAGGAACTGCCTAGACATG	Cyp3a59	NM_001105160_cds_11_0_chr5_146109043_f	chr5	146109105	146109127
TAGCGGTCGGGGTAGTCGTT	Gm128	NM_001024841_cds_1_0_chr3_95239950_r	chr3	95240885	95240907
GGATGAGAACTGTCAATCCG	Wfdc3	NM_027961_cds_1_0_chr2_164732008_r	chr2	164732113	164732135
CCGGAGGCAAGAGCAAGTTT	Thsd1	NM_001205253_cds_1_0_chr8_22243122_f;NM_019576_cds_2_0_chr8_22242997_f	chr8	22243464	22243486
AGGTACCTTGGATATACACA	Sptlc3	NM_175467_cds_5_0_chr2_139566574_f	chr2	139566572	139566594
GGCTGTCAGAACGAACGGTT	Adat2	NM_025748_cds_3_0_chr10_13561704_f	chr10	13561724	13561746
GGTCCCAAGGGCTGCATTTA	Frem1	NM_001198811_cds_31_0_chr4_83005551_r;NM_177863_cds_31_0_chr4_83005551_r	chr4	83005802	83005824
TAGGAGAATTAGAACTATCA	Tma16	NM_025465_cds_0_0_chr8_66476675_r	chr8	66476771	66476793
CTCTGACCGTATTATAGCCG	Myo18a	NM_011586_utr3_39_0_chr11_77864836_f	chr11	77865607	77865629
AAAGCGAGAATGATTTCGAA	Pde4d	NM_011056_utr3_16_0_chr13_109951345_f	chr13	109953821	109953843
TCGTGCAGAAGCCCGTCCCG	Wdr90	NM_001163766_cds_40_0_chr17_25861185_r	chr17	25861340	25861362
ATTTGTGCCCCCACTGGTTC	Hfm1	NM_001252516_cds_1_0_chr5_106904226_r;NM_177873_cds_31_0_chr5_106904226_r	chr5	106904309	106904331
CTTCCTCAAGGCATTTAATT	Ivns1abp	NM_001039511_cds_2_0_chr1_151350999_f;NM_001039512_cds_2_0_chr1_151350999_f;NM_054102_cds_2_0_chr1_151350999_f	chr1	151351057	151351079
CTACCTTCTGGCTAAAGCCA	Alkbh4	NM_028070_cds_2_0_chr5_136140179_f	chr5	136140241	136140263
ATACAGAAGGTATCCAGACC	Tollip	NM_023764_utr3_0_0_chr7_141881585_r	chr7	141883681	141883703
GCCCCTGCTGTGAGCGATAC	Pwwp2a	NM_001164231_cds_1_0_chr11_43704534_f;NM_027557_cds_1_0_chr11_43704534_f	chr11	43705094	43705116
CCTTGTAGTAAACGTCGAAC	Appbp2	NM_025825_cds_12_0_chr11_85234672_r	chr11	85234671	85234693
CCTCTCTGAGGTGAGATAAT	C87977	NM_001177542_cds_0_0_chr4_144207039_r	chr4	144207341	144207363
CCTAGTAGGGTACGTCACAT	random	random_seq_198517	22	0	-1
GCTGCCCGCTGCTAAGCCAC	Ttf1	NM_009442_cds_1_0_chr2_29064626_f	chr2	29065330	29065352
CACTTACTCGAGAATCACTA	Alkbh3	NM_026944_cds_3_0_chr2_94001425_r	chr2	94001439	94001461
GCACCTGAAACCGTCATCTG	Dkk3	NM_015814_utr3_0_0_chr7_112116019_r	chr7	112117218	112117240
GCCGGGCTGGGCTCCCATTT	Lphn1	NM_181039_cds_2_0_chr8_83918820_f	chr8	83918826	83918848
GATTCAAGAGCTAATGTAAA	Txndc8	NM_026132_cds_0_0_chr4_57984168_r	chr4	57984164	57984186
TGTGGACCCACAAGAACTCG	Pfkfb4	NM_173019_utr3_13_0_chr9_109030389_f	chr9	109031373	109031395
AGTCATGATGGTCTTTACTA	Ndufs1	NM_001160038_cds_12_0_chr1_63164730_r;NM_001160039_cds_12_0_chr1_63164730_r;NM_001160040_cds_12_0_chr1_63164730_r;NM_145518_cds_12_0_chr1_63164730_r	chr1	63164759	63164781
AGAATTCGGGAAATGTCGCA	Pax6	NM_001244198_cds_3_0_chr2_105683828_f;NM_001244200_cds_4_0_chr2_105683828_f;NM_001244201_cds_3_0_chr2_105683828_f;NM_001244202_cds_3_0_chr2_105683828_f;NM_013627_cds_3_0_chr2_105683828_f	chr2	105683932	105683954
TGTCCGTCAGGGTCGCTCTA	Rell2	NM_153793_cds_4_0_chr18_37957589_f	chr18	37957700	37957722
AGGGACCGCGTGGCGCGCAT	Sarm1	NM_001168521_cds_7_0_chr11_78490567_r;NM_172795_cds_7_0_chr11_78490567_r	chr11	78491165	78491187
GATGAGGATGGCATAGATTC	Oas1a	NM_145211_cds_4_0_chr5_120901870_r	chr5	120902002	120902024
GCTGGAGGTGGACACCCAAG	Capn3	NM_001177799_cds_0_0_chr2_120463873_f;NM_007601_cds_0_0_chr2_120463873_f	chr2	120463972	120463994
TCCTGAGTGTATTCAAAAAA	Plekhn1	NM_001008233_cds_13_0_chr4_156225526_r	chr4	156225604	156225626
GTCGTCGATGTAGTAACGGT	Rit1	NM_001163310_cds_4_0_chr3_88729112_f	chr3	88729179	88729201
AGCCGGAAGCTAATGATCGT	Snx19	NM_028874_cds_0_0_chr9_30427568_f	chr9	30427643	30427665
CCATCACACTGGACACACGT	Tbx10	NM_001001320_cds_1_0_chr19_3996529_f;NM_011533_cds_1_0_chr19_3996645_f	chr19	3996698	3996720
GCCTGGTAGTTAGAGATAGG	Mrpl40	NM_010922_cds_0_0_chr16_18872338_r	chr16	18872399	18872421
GCAAGTGCTGTAGGGATAAT	Stil	NM_009185_cds_5_0_chr4_115009271_f	chr4	115009439	115009461
CCTACCTCCTCCAAGATGTG	Slc27a2	NM_011978_cds_0_0_chr2_126553155_f	chr2	126553225	126553247
CCGTCAGGCTGGCGTGAGCT	Fam216a	NM_026883_cds_0_0_chr5_122364795_r	chr5	122364800	122364822
GTATTATCACCGCGAGTATC	Htr2b	NM_008311_cds_2_0_chr1_86110534_r	chr1	86110687	86110709
TCATCTTCATGACCTACAAT	Slc31a1	NM_175090_cds_4_0_chr4_62388598_f	chr4	62388678	62388700
TACATGGCCATGAACGCTGA	Fgf11	NM_010198_cds_2_0_chr11_69799352_r	chr11	69799368	69799390
GTCATCAAGACTGTCGGGGA	Ttf1	NM_009442_cds_1_0_chr2_29064626_f	chr2	29065581	29065603
CAACTGTCAGAATTCCTATG	Spg21	NM_138584_cds_6_0_chr9_65481861_f	chr9	65481905	65481927
CGGGGTTGGACTTATACTGA	Lrrc9	NM_001142728_cds_6_0_chr12_72454045_f;NM_001142729_cds_6_0_chr12_72454045_f;NM_030070_cds_6_0_chr12_72454045_f	chr12	72454098	72454120
GACCCGTATGGGCATATATG	Pfkl	NM_008826_cds_20_0_chr10_78005441_r	chr10	78005467	78005489
ACTGGGCAAATACTCGTGCT	Zbtb43	NM_001025594_cds_0_0_chr2_33453697_r;NM_027947_cds_0_0_chr2_33453697_r	chr2	33454510	33454532
CAGACCGCTCGCAAGTCTAC	Hist1h3g	NM_145073_cds_0_0_chr13_23535446_f	chr13	23535461	23535483
CCTCCCAGGATAAGAACCGG	Mcemp1	NM_026985_cds_0_0_chr8_3665782_f	chr8	3665795	3665817
ATCGTGCGGGTGTGGTGCGA	Pcyt2	NM_024229_cds_13_0_chr11_120617764_r	chr11	120617767	120617789
AAGAAATAGCTGTAACGTGG	Mepce	NM_144913_cds_3_0_chr5_137784461_r	chr5	137785672	137785694
GAGGGGGTGCATGTTGATAT	Fads1	NM_146094_cds_4_0_chr19_10186755_f	chr19	10186828	10186850
GATTGTGTTTAAGAACCACT	Fam160a1	NM_172682_cds_10_0_chr3_85741151_r	chr3	85741156	85741178
TGAATATGGTTCCTACTATA	Gm1110	NM_001281475_cds_14_0_chr9_26902425_r	chr9	26902454	26902476
GCAGGCCCCAGAGAGCGTCA	Klf15	NM_023184_cds_1_0_chr6_90466445_f	chr6	90467161	90467183
TGTCCCTCCAGTAAATATCG	Ggps1	NM_010282_cds_0_0_chr13_14053694_r	chr13	14054194	14054216
CTGCACTCCAACTCCGACAA	Cdh18	NM_001081299_cds_2_0_chr15_23226683_f	chr15	23226683	23226705
ACATACCGAGCTCGTACAGA	Uchl1	NM_011670_cds_6_0_chr5_66683689_f	chr5	66683739	66683761
TGTCCTGCTTGGCCCGTTGC	Krt8	NM_031170_cds_2_0_chr15_101997853_r	chr15	101997956	101997978
CTGCGGGAGGCATGTTTAGG	Ankrd34b	NM_175455_cds_4_0_chr13_92438262_f	chr13	92438756	92438778
TGTCCTACGGATCGTGGTAC	AI118078	NM_172923_cds_5_0_chr9_55413864_f	chr9	55413866	55413888
CTTTACCTTGGCAGGCTTGT	Gas2	NM_008087_cds_2_0_chr7_51897251_f	chr7	51897356	51897378
ATCTGTGGCATCATTCCATG	Prpf40a	NM_018785_cds_24_0_chr2_53189969_r	chr2	53190003	53190025
GCAGATGAAGAATCCGATAC	Stxbp1	NM_001113569_cds_13_0_chr2_32814879_r;NM_009295_cds_12_0_chr2_32814879_r	chr2	32814949	32814971
CTGGTACAGGCCTGGGGGAT	miRNA_mmu-mir-150	miRNA_mmu-mir-150	chr7	52377168	52377190
TCAGAGTTCTATGGCCCAGG	Ddit3	NM_001290183_cds_2_0_chr10_127295723_f;NM_007837_cds_3_0_chr10_127295723_f	chr10	127295839	127295861
TTACCTTCTGAGTCGGAAGG	Etv4	NM_008815_cds_10_0_chr11_101784230_r	chr11	101784226	101784248
TGTGTGTGGGTGACTAGCGT	Ssr1	NM_025965_utr3_0_0_chr13_37971401_r	chr13	37974129	37974151
GAGGCGTGTTCTCGACCCCA	Parg	NM_011960_cds_0_0_chr14_32202246_f	chr14	32202353	32202375
CGTCCTGATCAATAATGCGG	Rdh14	NM_023697_cds_1_0_chr12_10394538_f	chr12	10394555	10394577
CTGAAGCCTGCGCATAGTCC	Rmdn3	NM_001033136_cds_11_0_chr2_119156358_r	chr2	119156373	119156395
GTCTTGCACGCTCCGCTATC	Iqca	NM_029122_cds_15_0_chr1_90139883_r	chr1	90140005	90140027
GGGATCCCGAGAAAGTTGAC	Krtap14	NM_013707_cds_0_0_chr16_88825586_r	chr16	88825795	88825817
CTTCATCATGCTGATTGCTT	Iigp1	NM_001146275_cds_2_0_chr18_60389812_f;NM_021792_cds_1_0_chr18_60389812_f	chr18	60390314	60390336
CTGTTCTTGTCCCAGGCGAG	Nbas	NM_027706_cds_10_0_chr12_13306904_f	chr12	13306950	13306972
CACTTCTTGATACGCTGGAT	Ppp2r4	NM_138748_cds_3_0_chr2_30431961_f	chr2	30431980	30432002
CCTCTGGGGTTCACTCCTTG	Olfr1336	NM_146915_cds_0_0_chr7_6460511_f	chr7	6461140	6461162
AGACACCCAGTGTTCCCTAG	Eif2s3x	NM_012010_utr3_0_0_chrX_94188709_r	chrX	94190137	94190159
ACGAGCAGTATGAATATTAT	Cdc45	NM_001161623_cds_12_0_chr16_18801801_r;NM_009862_cds_12_0_chr16_18801801_r	chr16	18801807	18801829
TTACCACTCATACCGACAAG	Mtm1	NM_001164190_cds_8_0_chrX_71291749_f;NM_001164191_cds_8_0_chrX_71291749_f;NM_001164192_cds_8_0_chrX_71291749_f;NM_019926_cds_8_0_chrX_71291749_f	chrX	71291803	71291825
GAGCCATTAGATCATAAAAC	Nup37	NM_027191_cds_6_0_chr10_88174386_f;NM_028334_cds_6_0_chr10_88174386_f	chr10	88174415	88174437
TGTCATCCAGTCGCTCTGGA	Fam149b	NM_001024512_cds_1_0_chr14_20351312_f;NM_001177633_cds_1_0_chr14_20351312_f;NM_172379_cds_1_0_chr14_20351312_f	chr14	20351348	20351370
AGCGAAACCTTCGAACCTCA	Topors	NM_134097_cds_0_0_chr4_40260181_r	chr4	40262739	40262761
GGTGAGAATGAACGGCTGGG	Copb2	NM_015827_cds_3_0_chr9_98570583_f	chr9	98570680	98570702
AAAGATTACGTGAACGCACC	Specc1l	NM_001145826_cds_6_0_chr10_75245079_f;NM_153406_cds_3_0_chr10_75245079_f	chr10	75245142	75245164
CCATCCAGGCCTACGACTGC	Clstn1	NM_023051_cds_3_0_chr4_149627212_f	chr4	149627347	149627369
TGGAAGAAGTTCCACGAGGC	Tbx4	NM_011536_cds_1_0_chr11_85890857_f	chr11	85890899	85890921
GAGTCCACACCTATCAGCAC	4933433C11Rik	NM_028961_cds_4_0_chr2_25214236_r	chr2	25214253	25214275
TCACTTAGGCCGTGCCGACC	Bmp8a	NM_001256019_cds_6_0_chr4_123342384_r;NM_007558_cds_6_0_chr4_123342384_r	chr4	123342405	123342427
TCCAAGAAGAGAACATCGTT	Ppp1r27	NM_026814_cds_2_0_chr11_120550864_r	chr11	120550947	120550969
CCTGTTGTTGGAATAGTAAC	Msr1	NM_001113326_cds_7_0_chr8_39631281_r;NM_031195_cds_6_0_chr8_39631281_r	chr8	39631280	39631302
CGCTCCCATGGTACCAACAG	Mogat2	NM_177448_cds_5_0_chr7_99238475_r	chr7	99238528	99238550
CCCCAGAGCCGATGTGAGTC	Cdc42se1	NM_001038708_cds_2_0_chr3_95232549_f;NM_172395_cds_2_0_chr3_95232549_f	chr3	95232608	95232630
CGACCAGTTCTAAGAAGGTC	Oas1c	NM_033541_cds_2_0_chr5_120802822_r	chr5	120802919	120802941
GACTGCCCAGGATAGGTCAT	Anxa11	NM_013469_cds_3_0_chr14_25872512_f	chr14	25872785	25872807
ATGAGCGGCGGCGTGCTGAC	Susd3	NM_025491_cds_2_0_chr13_49238789_r;NM_028340_cds_2_0_chr13_49238789_r	chr13	49238788	49238810
ACGTGCAAAAGATGGTATCA	random	random_seq_76517	0	22	-1
TCTGTCTCCTGCGTACACTG	Esr1	NM_007956_utr3_8_0_chr10_5001424_f	chr10	5001498	5001520
TGACAGGTGGATCTATGAGT	Rpl37	NM_026069_utr3_3_0_chr15_5118637_f	chr15	5119078	5119100
ACAGATACATCCTCATAATC	Yeats2	NM_001145930_cds_1_0_chr16_20150461_f;NM_001145931_cds_1_0_chr16_20150461_f	chr16	20150497	20150519
CCCTGACCGCTCACTCCGGA	Syne1	NM_022027_cds_9_0_chr10_5047531_r	chr10	5047691	5047713
GGCGTGATGAATATCGTCAC	Impg2	NM_174876_cds_2_0_chr16_56218314_f	chr16	56218368	56218390
CCTGGATGTGTTGCACGATC	Uck1	NM_011675_cds_0_0_chr2_32256030_r	chr2	32256179	32256201
AAGGTGACTGTGGCTTTGGG	miRNA_mmu-mir-383	miRNA_mmu-mir-383	chr8	39315197	39315219
CCGAGGGGGCGGTCGGTATG	Zdhhc18	NM_001017968_cds_5_0_chr4_133615180_r	chr4	133615292	133615314
GCTACGTGTTCATCGCCTCG	Agpat4	NM_026644_cds_1_0_chr17_12151772_f	chr17	12151824	12151846
TGTAGAGCGTGTAACGACGA	Bai1	NM_174991_cds_1_0_chr15_74529157_f	chr15	74529384	74529406
CAAGTGGCTACACAACAATC	Sdk2	NM_172800_cds_43_0_chr11_113943119_r	chr11	113943147	113943169
TGTTCCGAATGACACAACGC	Madcam1	NM_013591_cds_2_0_chr10_79665431_f	chr10	79665635	79665657
CCTCATGTCCTATTCCCCGA	Gm12250	NM_001135115_cds_1_0_chr11_58187759_f	chr11	58188019	58188041
TTTGACAAGAACGATAGCAG	Rbm45	NM_153405_cds_4_0_chr2_76376319_f	chr2	76376348	76376370
GAACTGAAAATCCGAGAGTA	Cnfn	NM_001081375_cds_0_0_chr7_25367748_r;NM_028219_cds_0_0_chr7_25367748_r	chr7	25367746	25367768
AATCGGAATATCATAGACGT	Mdp1	NM_023397_cds_1_0_chr14_55659200_r	chr14	55659208	55659230
CTGGAGGTGTTGGGCAGCTC	Sox13	NM_011439_cds_5_0_chr1_133386766_r	chr1	133386864	133386886
ATCCCTCCGCCCTCCTGGAT	4933413G19Rik	NM_027697_cds_1_0_chr6_128379427_f	chr6	128379769	128379791
AGTCATTTGTAAGCGTTGCA	Ube2cbp	NM_027394_cds_5_0_chr9_86435284_r	chr9	86435311	86435333
GCTGTGTGATGTTAGATATT	Poln	NM_001289803_cds_20_0_chr5_34129103_r;NM_001289804_cds_20_0_chr5_34129103_r;NM_181857_cds_21_0_chr5_34129103_r	chr5	34129207	34129229
CAAGTACCTGTGAATTCGTA	Btrc	NM_001286466_cds_9_0_chr19_45517015_f	chr19	45517025	45517047
AGTTTCTGGAGGTCTCGACT	Pcdha12	NM_138663_cds_0_0_chr18_37020230_f	chr18	37020657	37020679
AGAAGACAAGAGAATCTTAA	Exd1	NM_172857_cds_4_0_chr2_119528846_r	chr2	119528845	119528867
TGAGTCTATTCTCAACCGTC	Anks4b	NM_028085_cds_1_0_chr7_120181912_f	chr7	120182530	120182552
AATACTGGTACATTGACGCC	Nfkbiz	NM_001159394_cds_7_0_chr16_55817729_r;NM_001159395_cds_7_0_chr16_55817729_r;NM_030612_cds_7_0_chr16_55817729_r	chr16	55818234	55818256
CGAGTACTGATTGGTGACCC	Mettl20	NM_001252097_cds_2_0_chr6_149150342_f	chr6	149150533	149150555
GTTTACTCTCATTAGGTTGA	S100pbp	NM_029036_cds_4_0_chr4_129181742_r	chr4	129181987	129182009
GGGCGATCCAGAACAACGAT	Epcam	NM_008532_cds_3_0_chr17_87640288_f	chr17	87640360	87640382
GGACTGCGGGCCGGAACGCA	Foxo6	NM_194060_cds_1_0_chr4_120286839_r	chr4	120287078	120287100
ATCCCTGTGAAATGGTAGTT	Dusp12	NM_023173_cds_2_0_chr1_170880130_r	chr1	170880167	170880189
TGCCATAGGCAGTGTAATTA	Cpsf6	NM_001013391_utr3_0_0_chr10_117344668_r	chr10	117348488	117348510
TTCCTTGCCCTCGCCGTTGT	Csmd1	NM_053171_utr3_0_0_chr8_15892545_r	chr8	15895440	15895462
CCACCTAGCCCGACTTGAAG	Dynll2	NM_001168471_cds_0_0_chr11_87981433_r;NM_001168472_cds_0_0_chr11_87981433_r;NM_026556_cds_0_0_chr11_87981433_r	chr11	87981429	87981451
CCTGCTGATACTAAAACTGC	Sgce	NM_001130188_cds_10_0_chr6_4730006_r	chr6	4730031	4730053
ATTAACTCCCATAAGTTGGA	Taf3	NM_027748_cds_5_0_chr2_10042427_r	chr2	10042608	10042630
CAAGATACTCGGGATGGTCT	Trerf1	NM_001097623_cds_5_0_chr17_47314067_f;NM_172622_cds_2_0_chr17_47314067_f	chr17	47314241	47314263
GTGTTCTCAATGAGGCACAT	Gbp2	NM_010260_cds_1_0_chr3_142623694_f	chr3	142623721	142623743
GGTGGAGTTCTTCTCTAGCG	Chsy1	NM_001081163_cds_1_0_chr7_66125242_f	chr7	66125269	66125291
GTATACTCGGCTATAACAGG	Rapgef1	NM_001039086_cds_3_0_chr2_29689107_f;NM_001039087_cds_4_0_chr2_29689107_f;NM_054050_cds_4_0_chr2_29689107_f	chr2	29689118	29689140
GCACAGGGAAATGATCTCGC	Kpna7	NM_001013774_cds_7_0_chr5_145004932_r	chr5	145005184	145005206
GGATGAACACATAAGTCAGG	Olfr248	NM_146714_cds_0_0_chr1_174391071_f	chr1	174391706	174391728
ATGTGCGGAACTTTAAGGCC	Ccr7	NM_007719_cds_0_0_chr11_99144958_r	chr11	99145918	99145940
GATGCCGTCTCGTACCAACC	Tmem230	NM_001141971_cds_2_0_chr2_132245956_r;NM_027478_cds_2_0_chr2_132245956_r	chr2	132246030	132246052
ATTCTACTGAGTATCAAGAT	Prl7a1	NM_001164058_cds_1_0_chr13_27635691_r;NM_008930_cds_1_0_chr13_27635691_r	chr13	27635836	27635858
AGTAAGGACACATTCAGGCT	Tob1	NM_009427_utr3_1_0_chr11_94214729_f	chr11	94214843	94214865
GTTTATTTGTAATCTAGGTG	H2-Ab1	NM_207105_utr3_5_0_chr17_34269109_f	chr17	34269373	34269395
TGGTGTTCCCCATGACGAGT	Aox4	NM_023631_cds_8_0_chr1_58231105_f	chr1	58231221	58231243
CACATTGGTGATGTCCCGAT	Syne1	NM_153399_cds_30_0_chr10_5541948_r	chr10	5541964	5541986
TTGGAAGTGATACTAAGTAA	Rif1	NM_175238_cds_5_0_chr2_52077193_f	chr2	52077214	52077236
CTCTATATAGTTACTTTGGC	Olfr1325	NM_146398_cds_0_0_chrX_74594328_f	chrX	74594445	74594467
AGTTCTCCAGTGATACAAAG	Itga8	NM_001001309_cds_26_0_chr2_12262058_r	chr2	12262152	12262174
TGCACAGGAGAGGCGCAACA	Olfr1394	NM_146276_cds_0_0_chr11_49160016_f	chr11	49160569	49160591
ACACTCAACTTTCCCCCGGT	Zfp94	NM_001199321_utr3_0_0_chr7_24301704_r	chr7	24302335	24302357
TGATGCTATTAGCCTAGGCC	Plau	NM_008873_cds_4_0_chr14_20838513_f	chr14	20838646	20838668
TTGTCCGATCCTTTCATTCA	random	random_seq_101386	0	22	-1
CAGGTAAAACCCCCCGCCAG	Ppp1r3f	NM_138605_cds_3_0_chrX_7573248_r	chrX	7573907	7573929
GCTCCAGCATCTTGTCGAGC	Mapk13	NM_011950_cds_10_0_chr17_28778077_f	chr17	28778084	28778106
TTCGTGTCCGATGAGCCTAA	Irgm2	NM_019440_cds_1_0_chr11_58219485_f	chr11	58219732	58219754
CACCTGGAAATGCAATATAC	Pcdhb21	NM_053146_cds_0_0_chr18_37513820_f	chr18	37514115	37514137
TACCACAGAGATCCATCCCG	Naif1	NM_194335_cds_0_0_chr2_32452439_f	chr2	32452876	32452898
AATTATTAGGTACTCGTGGT	Gm5885	NM_001185040_cds_2_0_chr6_133531071_f	chr6	133531432	133531454
GTGGCGACTACCTTAACGGC	Rbm47	NM_178446_utr3_0_0_chr5_66016549_r	chr5	66016861	66016883
GTACCCAATAAGAGACCACA	Cyp27a1	NM_024264_cds_1_0_chr1_74731919_f	chr1	74732032	74732054
ATTCCGCATGACACTGCGTG	Fam161b	NM_172581_cds_5_0_chr12_84355924_r	chr12	84356308	84356330
TGTCCCTGTGCATCGACCAG	Flii	NM_022009_cds_22_0_chr11_60721682_r	chr11	60721733	60721755
GGACACCAGGGCAACTTGAC	Tas2r136	NM_181276_cds_0_0_chr6_132777179_r	chr6	132777612	132777634
AAGTGAGAGTCCAATTGTAG	Sec11a	NM_019951_cds_4_0_chr7_80935027_r	chr7	80935034	80935056
GGGATGTCTTGGCAATACAG	Crtc1	NM_001004062_utr3_0_0_chr8_70382358_r	chr8	70384011	70384033
TTGTTAGCCATTGGCTTCGT	Pdpn	NM_010329_cds_1_0_chr4_143269188_r	chr4	143269233	143269255
AATATCGATTTGCCCCTAGT	random	random_seq_89673	0	22	-1
CCCTGGGAAGGAGCCTCGCA	Carm1	NM_153141_utr3_14_0_chr9_21588189_f	chr9	21589131	21589153
GGAGCCCTGGTAGATGCGCT	Pi4k2a	NM_145501_cds_0_0_chr19_42090502_f	chr19	42090881	42090903
TCCGCCAGGCGCTCATTGAA	Zfhx3	NM_007496_cds_1_0_chr8_108792248_f	chr8	108792413	108792435
CAGGCGACTGGACGAATGGG	Kat8	NM_026370_cds_2_0_chr7_127915379_f	chr7	127915383	127915405
AGGTGCAGATCGAGGTGTCA	Unc5b	NM_029770_cds_14_0_chr10_60780095_r	chr10	60780201	60780223
GTACAGGAGAGCTTCAGTAG	Olfr361	NM_146368_cds_0_0_chr2_37084778_r	chr2	37085181	37085203
GGGTGCAGAATCCCCACTCA	Creb3l1	NM_011957_cds_10_0_chr2_92001845_r	chr2	92001888	92001910
GTGCAATGCATATAGGCATG	Il23r	NM_144548_cds_8_0_chr6_67486096_r	chr6	67486158	67486180
GAAGGGAACACGAGACAATT	Sec14l5	NM_001127725_cds_9_0_chr16_5176227_f	chr16	5176263	5176285
TGATAGGGTGTCTCTCGAGG	Zfp952	NM_001045559_cds_3_0_chr17_33002758_f	chr17	33003029	33003051
TCCAAACGCTGACGTGTTGT	Rnf139	NM_175226_cds_1_0_chr15_58898309_f	chr15	58898450	58898472
CCTCGAAGTTGCACACCGCA	Pigb	NM_018889_cds_10_0_chr9_73038623_r	chr9	73038630	73038652
ACAGCAAGACGCCTGCCAAG	C1ra	NM_023143_cds_10_0_chr6_124522202_f	chr6	124522797	124522819
GTTAGGAGCATTTCCGTGTC	Pcdhb4	NM_053129_cds_0_0_chr18_37307639_f	chr18	37308038	37308060
GCATGCTCAGTTCCCCTATC	Prl8a9	NM_023332_cds_2_0_chr13_27560500_r	chr13	27560510	27560532
ATTTAAAAGCCTACTGATTC	Med10	NM_138596_cds_3_0_chr13_69815591_f	chr13	69815593	69815615
AAAGAACGGATCACATGTCC	Gucy2f	NM_001007576_cds_18_0_chrX_142189121_r	chrX	142189650	142189672
GAAGACGAATTCTTTCACAT	Olfr1428	NM_146678_cds_0_0_chr19_12108600_r	chr19	12109503	12109525
GGCTGCCTCGTCCAACAGGT	BC100451	NM_021440_cds_0_0_chr11_118332415_r	chr11	118333771	118333793
GGTTTAGGATTGTCTGTCAA	Acsm3	NM_016870_cds_6_0_chr7_119774513_f;NM_212441_cds_5_0_chr7_119774513_f;NM_212442_cds_5_0_chr7_119774513_f	chr7	119774631	119774653
CTGATGGAGGCCACATTACC	Neu3	NM_016720_cds_0_0_chr7_99813258_r	chr7	99814267	99814289
GTAGAGGATCTTCAATTCGT	Cachd1	NM_198037_cds_1_0_chr4_100864982_f	chr4	100864978	100865000
GACTGTGGCCAATATGATTA	Skp1a	NM_011543_cds_4_0_chr11_52244981_f	chr11	52245028	52245050
TGATACTAACCACTAACCAA	Cmtm4	NM_153582_utr3_0_0_chr8_104348193_r	chr8	104350486	104350508
TAACTACTGCAAATCAAATG	Olfr460	NM_146383_cds_0_0_chr6_40571388_f	chr6	40571885	40571907
AAGGCAGATAGGCTAACTGG	Wdr11	NM_172255_cds_5_0_chr7_129605078_f	chr7	129605105	129605127
TACTAACTTTGGCAAGATTA	Nlgn1	NM_001163387_cds_4_0_chr3_26133242_r;NM_138666_cds_5_0_chr3_26133242_r	chr3	26133545	26133567
GACAGCGTGGCAAAAGAGCT	Sim2	NM_011377_cds_1_0_chr16_94094300_f	chr16	94094344	94094366
GTCACGGCTGCTGACCGACC	Zar1	NM_174877_cds_3_0_chr5_72580284_r	chr5	72580833	72580855
GTTCTGTAGGTCAGCCAAGT	Dcdc2b	NM_001195730_cds_6_0_chr4_129614007_r	chr4	129614054	129614076
AAGTCTTGGAGCCACTAACT	Keg1	NM_029550_cds_4_0_chr19_12715898_f	chr19	12715929	12715951
TCCAGGCCCTGATCGAGCGA	Fbxl6	NM_013909_cds_8_0_chr15_76538325_r	chr15	76538418	76538440
AGTTGGGAATACAGTATAGG	Olfr1167	NM_146294_cds_0_0_chr2_88149067_r	chr2	88149222	88149244
GAAGACAGCATACGAAAGAA	Scn2a1	NM_001099298_cds_9_0_chr2_65690045_f	chr2	65690246	65690268
TGACACCAGTGTGATCACTA	Nudt13	NM_026341_cds_6_0_chr14_20310622_f	chr14	20310629	20310651
CCAAACTCGATGAAGGAATA	Sec22b	NM_011342_cds_2_0_chr3_97912579_f	chr3	97912718	97912740
TGGTGCTGGGAATCGAACCT	Ick	NM_019987_utr3_13_0_chr9_78167755_f	chr9	78170994	78171016
GCTGGCCAACAAGCAAGACA	Arl13b	NM_026577_cds_6_0_chr16_62813159_r	chr16	62813242	62813264
TCTATCACTTTATCTTCTGA	Fnip1	NM_173753_cds_2_0_chr11_54475632_f	chr11	54475719	54475741
GCCATCTTCTGGTAAGTCAT	Spic	NM_011461_cds_0_0_chr10_88675664_r	chr10	88675881	88675903
GGGGAACCACAGGCCATGAG	Tet3	NM_183138_cds_8_0_chr6_83402667_r	chr6	83403957	83403979
TGACCCCCAAGTCCTGCGTA	Ncor2	NM_001253904_utr3_0_0_chr5_125017153_r	chr5	125017315	125017337
TCGGGCCAGGTTGCAATACC	E2f4	NM_148952_cds_2_0_chr8_105298535_f	chr8	105298540	105298562
TGCTGAACCTTCTAGGCTTG	Mettl7a1	NM_027334_cds_0_0_chr15_100304847_f	chr15	100304908	100304930
TCAGGAAGAAAGGTCGTGGT	B4galt5	NM_019835_cds_6_0_chr2_167309223_r	chr2	167309276	167309298
TCTCCCAGGGCGGTGAAATT	Glipr1	NM_028608_cds_4_0_chr10_111993441_r	chr10	111993568	111993590
GGCCATGATGGTATACCTTG	1700019N19Rik	NM_026208_cds_2_0_chr19_58787535_r	chr19	58787606	58787628
TCACATTTCTTCGTGACCCA	Scn3a	NM_018732_cds_22_0_chr2_65526497_r	chr2	65526529	65526551
CAAGCCCCGTATTACAGAGC	Gpx7	NM_024198_cds_0_0_chr4_108400834_r	chr4	108400872	108400894
GTTCTGCAACTTGGTTCGGA	Rpl10	NM_052835_cds_5_0_chrX_74272672_f	chrX	74272752	74272774
GCAGCCCGCTTTTCCCATAT	miRNA_mmu-mir-96	miRNA_mmu-mir-96	chr6	30119526	30119548
TCTGATTGATAGGCGTGAGT	Mob1a	NM_145571_cds_5_0_chr6_83340176_f	chr6	83340184	83340206
CTAGGAGTCCTAGACGAGGT	Bclaf1	NM_001025392_cds_3_0_chr10_20322963_f;NM_001025393_cds_3_0_chr10_20322963_f;NM_153787_cds_3_0_chr10_20322969_f	chr10	20323163	20323185
CGGGTGAAGCCCACGGACGA	Vstm2l	NM_198627_cds_3_0_chr2_157943857_f	chr2	157943905	157943927
ACAGGTAGTGTGATCCCGTT	Hnrnpf	NM_001166427_cds_2_0_chr6_117923757_f;NM_001166428_cds_3_0_chr6_117923757_f;NM_001166429_cds_3_0_chr6_117923757_f;NM_001166430_cds_3_0_chr6_117923757_f;NM_001166431_cds_2_0_chr6_117923757_f;NM_001166432_cds_3_0_chr6_117923757_f;NM_133834_cds_3_0_chr6_117923757_f	chr6	117924168	117924190
GATGCTGTGTAACCTCGGCA	Ets2	NM_011809_cds_4_0_chr16_95712086_f	chr16	95712192	95712214
GTTCGAATGGAGGTTGCCCA	miRNA_mmu-mir-496	miRNA_mmu-mir-496	chr12	110977332	110977354
CTACGGTACCTACACGCCAA	Tesk1	NM_011571_cds_3_0_chr4_43444573_f	chr4	43444669	43444691
GGTTTGGCATCTAAAGAGCA	Olfr1412	NM_146277_cds_0_0_chr1_92588332_f	chr1	92589139	92589161
TCCAAAGGTGCATTGGCTGA	Ugt1a9	NM_201644_utr3_4_0_chr1_88218425_f	chr1	88219201	88219223
CGAGAACAAGAAATATTTGT	Brsk1	NM_001003920_cds_2_0_chr7_4692880_f;NM_001168572_cds_2_0_chr7_4692880_f	chr7	4692948	4692970
CCTCTTGGGAGCCCGGGTGT	Zfp395	NM_199029_cds_1_0_chr14_65385418_f	chr14	65385447	65385469
AAGTACGCCTTACATGCAGA	Scube1	NM_001271472_cds_17_0_chr15_83654169_r;NM_022723_cds_16_0_chr15_83654169_r	chr15	83654183	83654205
TCCCTGTGCTGGTCCTAGGT	Dhx37	NM_203319_cds_23_0_chr5_125429705_r	chr5	125429878	125429900
AAGTCAGACCCGGGCCATTA	Ndel1	NM_023668_cds_5_0_chr11_68842020_r	chr11	68842084	68842106
ATTCAGCCTCTGGATCCGCG	Kdm5b	NM_152895_cds_1_0_chr1_134585154_f	chr1	134585200	134585222
AACTGCAATGTAGCCTTCAG	Fam206a	NM_001081420_cds_5_0_chr4_56806034_f	chr4	56806038	56806060
CTCTTTCACTTGAACGGTGG	Limk2	NM_010718_cds_11_0_chr11_3358110_r;NM_173053_cds_11_0_chr11_3358110_r	chr11	3358109	3358131
GGGGCAGGTGAACTTGCCGC	C1ql4	NM_001024702_cds_1_0_chr15_99087192_r	chr15	99087282	99087304
ACCAACAAGAATCCACTTAA	Plekho2	NM_153119_cds_1_0_chr9_65558619_r	chr9	65558621	65558643
CCACCAGGTTCTGTATATGA	Ube2e3	NM_009454_cds_3_0_chr2_78913674_f	chr2	78913726	78913748
AGAGTAGCTACTACATGATT	Nnmt	NM_010924_cds_0_0_chr9_48591930_r	chr9	48592104	48592126
AGAGAAGTGGTGTATAATGC	Gdpd1	NM_025638_utr3_0_0_chr11_87033794_r	chr11	87034105	87034127
TGATTTGGCTCCGCATGTCG	Fbn2	NM_010181_cds_62_0_chr18_58203746_r	chr18	58203747	58203769
TTGAGTGAAGATCTGTCGTT	Akap9	NM_194462_cds_5_0_chr5_3957624_f	chr5	3957688	3957710
CATGACTACTTTACCTACCA	Tcn2	NM_001130458_cds_5_0_chr11_3924941_r;NM_001130459_cds_5_0_chr11_3924941_r;NM_015749_cds_5_0_chr11_3924941_r	chr11	3924955	3924977
TGCTTTCTGCTTACAGCGAT	Olfr418-ps1	NM_146651_cds_0_0_chr1_173270177_f	chr1	173270510	173270532
TATACTATGGACAGGACTAT	Raph1	NM_001045513_cds_4_0_chr1_60498424_r	chr1	60498466	60498488
CAGCAGCAACGCTTTCTAGG	Fcer2a	NM_001253737_cds_9_0_chr8_3690022_r;NM_001253739_cds_9_0_chr8_3690022_r;NM_001253745_cds_8_0_chr8_3690022_r;NM_001253746_cds_8_0_chr8_3690022_r;NM_013517_cds_9_0_chr8_3690022_r	chr8	3690108	3690130
GGAGAACAGAATGGGACCAA	Plekha7	NM_172743_cds_17_0_chr7_116164032_r	chr7	116164143	116164165
CAGGTACATCAGTCCGGCGA	Alox5ap	NM_009663_cds_3_0_chr5_149285344_f	chr5	149285353	149285375
GGACACCTGAGGTTTCTCAA	Suv39h2	NM_022724_cds_3_0_chr2_3464267_r	chr2	3464844	3464866
TGATGATGTATCTGTCACTA	B4galt3	NM_020579_cds_2_0_chr1_171271743_f	chr1	171271807	171271829
GAGCACCATGGCGAAGAACA	Mc3r	NM_008561_cds_0_0_chr2_172248860_f	chr2	172249440	172249462
AGCTCCTGGCTGATGATGCA	Me1	NM_001198933_cds_12_0_chr9_86679819_r;NM_008615_cds_12_0_chr9_86679819_r	chr9	86679873	86679895
TTAGCAGTGAAATGGGCGTG	Zfp276	NM_020497_cds_3_0_chr8_123256419_f	chr8	123256631	123256653
CATCAGGTAGGCCAGGTCGA	Gucd1	NM_175133_cds_3_0_chr10_75511121_r	chr10	75511190	75511212
AATCACAATGTAGTCCACAC	Cndp1	NM_177450_cds_6_0_chr18_84631886_r	chr18	84631964	84631986
GGTTCCACGGTTAGGAGAGA	Il3	NM_010556_cds_0_0_chr11_54265404_r	chr11	54265416	54265438
GGAGGTTTGGTATCGACGGC	1700006E09Rik	NM_029287_cds_1_0_chr11_101987947_f	chr11	101987952	101987974
AATGGGGTACGGAGTCATGA	Cckar	NM_009827_cds_2_0_chr5_53702860_r	chr5	53702952	53702974
AAAGGAAGACACGTCGTACG	Ykt6	NM_019661_cds_0_0_chr11_5955901_f	chr11	5955962	5955984
TGACCGGAGGATCAGCGCTA	Sdf4	NM_011341_cds_2_0_chr4_155999398_f	chr4	155999413	155999435
GTCAGCCGAGAGGCCCACAA	Eef1d	NM_029663_cds_7_0_chr15_75902679_r	chr15	75903449	75903471
CTGCGCTGCCGGAGGCGCAA	Chst8	NM_175140_cds_0_0_chr7_34675159_r	chr7	34676102	34676124
AGTTAAGATGGGTGCCTTAT	Efhc1	NM_027974_cds_1_0_chr1_20955335_f	chr1	20955468	20955490
GTACAAAAGGCAAAACTATA	Slco6c1	NM_028942_cds_13_0_chr1_97127853_r	chr1	97127913	97127935
CAAAAGGCTGAGCCAAATTG	Aldoc	NM_009657_cds_1_0_chr11_78324604_f	chr11	78324614	78324636
TTCAGCCCCTGAGTTGTCAC	Akt1	NM_001165894_cds_9_0_chr12_112659129_r;NM_009652_cds_9_0_chr12_112659129_r	chr12	112659168	112659190
CTCTGCTTGCAGTTGATACA	Uap1l1	NM_001033293_cds_7_0_chr2_25364881_r	chr2	25364943	25364965
TAGGCTTGGGCATTGTTTAA	Irf4	NM_013674_cds_2_0_chr13_30751680_f	chr13	30751677	30751699
TGGGCAATGGACTAGTGATT	Fpr2	NM_008039_cds_1_0_chr17_17892744_f	chr17	17892868	17892890
TGGAAATGCGAGTCCGAGAT	Rpp25l	NM_027278_cds_0_0_chr4_41712282_r	chr4	41712675	41712697
CTATAGGTCAACATCAATGG	Acat3	NM_153151_cds_0_0_chr17_12924660_r	chr17	12924814	12924836
AGAGTACAGAGTGGGTTTCG	Gpr19	NM_001167694_cds_0_0_chr6_134869213_r;NM_001167695_cds_0_0_chr6_134869213_r;NM_001167696_cds_0_0_chr6_134869213_r;NM_001167697_cds_0_0_chr6_134869213_r;NM_001167699_cds_0_0_chr6_134869213_r;NM_001167700_cds_0_0_chr6_134869213_r;NM_008157_cds_0_0_chr6_134869213_r	chr6	134869468	134869490
TAACTTGGATGTGATCGAAC	Entpd7	NM_053103_utr3_12_0_chr19_43729936_f	chr19	43733407	43733429
TGTTGTAGAATTCACTCTTG	Ky	NM_024291_cds_9_0_chr9_102538998_f	chr9	102539121	102539143
GGGTTTCCACGGAACGGTGT	Prss23	NM_029614_cds_0_0_chr7_89509711_r	chr7	89510773	89510795
TACTGGGGCTCGACACCGTC	Bcam	NM_020486_cds_12_0_chr7_19766836_r	chr7	19767031	19767053
TTCAAATCCTGTCCGCTATT	Tgfbr2	NM_029575_utr3_0_0_chr9_116087695_r	chr9	116089301	116089323
AGCCTCAGGGCTGTGAGTAA	Hps5	NM_001005247_cds_21_0_chr7_46790917_r;NM_001005248_cds_21_0_chr7_46790917_r;NM_001167864_cds_21_0_chr7_46790917_r	chr7	46790936	46790958
CCTCTCGCCCCGTGTTTGAC	Gcdh	NM_001044744_cds_8_0_chr8_84893021_r;NM_008097_cds_8_0_chr8_84893021_r	chr8	84893142	84893164
TTTCTTCTTCTGCCCCCTGA	Mrpl14	NM_026732_cds_2_0_chr17_45698048_f	chr17	45698203	45698225
GGAACAGGTCTTGGCGTATT	Wipf1	NM_001289722_cds_3_0_chr2_73436954_r;NM_001289723_cds_3_0_chr2_73436954_r;NM_153138_cds_3_0_chr2_73436954_r	chr2	73437466	73437488
CGGACCCGCACTACGAGCTC	Pi4k2b	NM_025951_cds_0_0_chr5_52741719_f;NM_028744_cds_0_0_chr5_52741719_f	chr5	52741947	52741969
TGAAGAGCGGTACGGAGCCA	Gsn	NM_146120_cds_0_0_chr2_35282464_f	chr2	35282462	35282484
GTGGTGAGATCATAAAACTT	Bbox1	NM_130452_cds_4_0_chr2_110292410_r	chr2	110292445	110292467
ACATCCGATAGTCCCATAAC	Copa	NM_009938_cds_1_0_chr1_172087552_f	chr1	172087610	172087632
TTGCCTGAGGTGTATCTCGG	9430038I01Rik	NM_029886_cds_1_0_chr7_137387371_r	chr7	137387376	137387398
TAGCACTTCCTGTAGGTCGA	Ttbk1	NM_001162864_cds_9_0_chr17_46477761_r	chr17	46477819	46477841
TGTATCAGTCATTCTCCCTA	Olfr1121	NM_146348_cds_0_0_chr2_87371534_f	chr2	87371770	87371792
AGAGAGTCTCGAACTCGCAG	Asphd2	NM_028386_cds_2_0_chr5_112391158_r	chr5	112391428	112391450
GTTGTAGAACGTGATGCCTA	Slc35c2	NM_001252573_cds_8_0_chr2_165283249_r;NM_001252574_cds_8_0_chr2_165283249_r;NM_144893_cds_8_0_chr2_165283249_r	chr2	165283264	165283286
AAAACAACTTCTCATGGATT	Map2k4	NM_009157_cds_7_0_chr11_65719484_r	chr11	65719549	65719571
GATCAAAGGGTTTAAAATGG	Olfr1420	NM_146410_cds_0_0_chr19_11896023_f	chr19	11896870	11896892
GAAGCTCAAGTGCGATTGTA	Arhgef10l	NM_172415_cds_20_0_chr4_140586784_r	chr4	140586783	140586805
CCCAGAGCGGGTCAGGACGG	Slc4a1	NM_011403_cds_13_0_chr11_102358404_r	chr11	102358467	102358489
GCAGCTTGGGACTATGACAA	Arsj	NM_173451_cds_1_0_chr3_126437999_f	chr3	126438282	126438304
ACAGCTGGGTTGTCATCGGT	Lrrk1	NM_146191_cds_30_0_chr7_66333115_r	chr7	66333174	66333196
TGGACTCACGAAGCGACCGG	Fgfbp3	NM_028263_cds_0_0_chr19_36918464_r	chr19	36919037	36919059
TGTCATAGTCTGTTAACGTC	Csnk2a1	NM_007788_cds_5_0_chr2_152258676_f	chr2	152258684	152258706
TGGCGCCCTGCGGCGTAAAC	Upf3b	NM_026573_cds_9_0_chrX_37110076_r	chrX	37110165	37110187
CTCTGGGACCTCAACCACGA	Amfr	NM_011787_cds_8_0_chr8_93987374_r	chr8	93987471	93987493
ACCCCAAATTAATATGTTGA	Txnl4a	NM_025299_utr3_3_0_chr18_80222351_f	chr18	80222976	80222998
TCCAACTATGTATCTCGGGG	Map3k11	NM_022012_cds_2_0_chr19_5690247_f	chr19	5690538	5690560
TGAGACAAAAACAGTCAAGA	Olfr466	NM_146819_cds_0_0_chr13_65152226_f	chr13	65152848	65152870
CAAGGTCCCTTAGTGCATTG	Gp5	NM_008148_cds_0_0_chr16_30308151_r	chr16	30309443	30309465
GGTCCTGTGACAGCGGGCTT	Ptgir	NM_008967_utr3_1_0_chr7_16909115_f	chr7	16909140	16909162
ATTCCTAAGGGTGTAGATAA	Olfr1508	NM_020513_cds_0_0_chr14_52463075_r	chr14	52463126	52463148
TGGCACATGGCGATGCGGAT	Fzd4	NM_008055_cds_0_0_chr7_89404687_f	chr7	89404825	89404847
AGCCGCTGCCGCCTCAACAT	B4galt2	NM_001253381_cds_4_0_chr4_117880868_r;NM_017377_cds_4_0_chr4_117880868_r	chr4	117880896	117880918
AATCAGGGCATTGCCTACTA	Olfr642	NM_146329_cds_0_0_chr7_104049408_r	chr7	104050212	104050234
GCTGTACTTCCTAATAAGAC	Zmym2	NM_029498_cds_1_0_chr14_56902706_f	chr14	56902751	56902773
CCTCAAGGTATTTGAAGATG	miRNA_mmu-mir-1197	miRNA_mmu-mir-1197	chr12	110950551	110950573
ACCACCACACCATACTTGGA	Gmppb	NM_177910_cds_4_0_chr9_108050451_f	chr9	108050469	108050491
TGTTTCTAGCGGATTTATAT	Ptprm	NM_008984_utr3_0_0_chr17_66666848_r	chr17	66667091	66667113
GAACAACAGCGGAGACGCGC	Mcur1	NM_001081059_cds_8_0_chr13_43559769_r	chr13	43559956	43559978
CTCAATGAGGGATAAAAAGA	Qk	NM_001159516_cds_4_0_chr17_10273947_r;NM_001159517_cds_5_0_chr17_10273947_r;NM_021881_cds_4_0_chr17_10273947_r	chr17	10273946	10273968
TCACAGTTACCACGGATACT	Fhod1	NM_177699_cds_21_0_chr8_105347653_r	chr8	105347799	105347821
TCCCCAGCAGCCATCAGTAG	Wdr34	NM_001008498_cds_5_0_chr2_30033806_r	chr2	30033869	30033891
CCTCTACGGGCCTTATGGCA	Onecut3	NM_139226_cds_0_0_chr10_80495008_f	chr10	80495538	80495560
GGAATGCCAGGGGACGAACC	Pdpk1	NM_001080773_cds_12_0_chr17_24110848_r;NM_001286662_cds_12_0_chr17_24110848_r;NM_011062_cds_12_0_chr17_24110848_r	chr17	24111017	24111039
AAGGTACAAGAGTCCACGAA	Hnrnpr	NM_001277121_cds_3_0_chr4_136317084_f;NM_001277122_cds_2_0_chr4_136317111_f;NM_001277123_cds_2_0_chr4_136317111_f;NM_028871_cds_3_0_chr4_136317084_f	chr4	136317147	136317169
GTCGGTGCCTGTGATCGCGC	Syt13	NM_030725_cds_0_0_chr2_92915187_f	chr2	92915195	92915217
AAGTCATGTTCGACCACGAA	random	random_seq_206403	0	22	-1
GGCTCATCAGAACCAGCACC	Lpcat2b	NM_027599_cds_1_0_chr5_107432807_f	chr5	107432809	107432831
CCAGACTGTGACAACCCATC	Cnga2	NM_007724_cds_3_0_chrX_72004873_f	chrX	72004978	72005000
CCTGAGACTTTGCAGACTGA	random	random_seq_41200	22	0	-1
AGCACACTAATTAGTCATCT	Fut9	NM_010243_utr3_0_0_chr4_25609333_r	chr4	25611298	25611320
GGAGGCCTGGCGCAGCATTG	Slc25a30	NM_026232_cds_6_0_chr14_75771439_r	chr14	75771503	75771525
TTCCCCCGGATCTAGTATTC	Mospd3	NM_001254762_cds_4_0_chr5_137600271_r;NM_030037_cds_4_0_chr5_137600271_r	chr5	137600344	137600366
GAGCAGAGACATCCCAATCT	Lpcat1	NM_145376_cds_2_0_chr13_73488887_f	chr13	73489076	73489098
TTCTGAAAGTTCACACTATC	Tex15	NM_031374_cds_0_0_chr8_33570544_f	chr8	33571224	33571246
TGGAGCCCCCAATGTGCGCT	Vps37d	NM_001199677_cds_1_0_chr5_135074394_r	chr5	135074437	135074459
CCTGGGGAGAGCCGTGCCAA	Zscan20	NM_177758_cds_2_0_chr4_128589452_r	chr4	128589957	128589979
TCGGGGTGTGGATGAATGCA	Uox	NM_009474_cds_3_0_chr3_146612493_f	chr3	146612510	146612532
ACGATCCTGTAATCACAAAA	Olfr1054	NM_147019_cds_0_0_chr2_86332416_r	chr2	86332834	86332856
CCATTCTGGTAGCATATGTA	Slc6a4	NM_010484_cds_1_0_chr11_77010441_f	chr11	77010756	77010778
GCTCCCTGTGTCTTGTGAGT	Ctdp1	NM_026295_cds_5_0_chr18_80449241_r	chr18	80449979	80450001
AGATCACCAGCGAGAACACT	Adcy2	NM_153534_cds_23_0_chr13_68982347_r	chr13	68982415	68982437
CAGGACCCAGAATGTGACCG	Tmem255a	NM_001289727_cds_8_0_chrX_38245716_r;NM_001289728_cds_7_0_chrX_38245716_r;NM_172930_cds_8_0_chrX_38245716_r	chrX	38245739	38245761
CCACAGGATGGCTTGCGCCA	Hr	NM_021877_cds_2_0_chr14_70556389_f	chr14	70556482	70556504
TGGGCAGGAAGCCGGCTATT	Sult5a1	NM_020564_cds_3_0_chr8_123148310_r	chr8	123148358	123148380
CAGGGCCAGACCGACAGCCA	Rptn	NM_009100_cds_2_0_chr3_93395500_f	chr3	93397000	93397022
CAGGACATCGAATCCCTAAC	Ppfia2	NM_001205341_cds_2_0_chr10_106557246_f;NM_177373_cds_2_0_chr10_106557246_f	chr10	106557243	106557265
CGGTGAACATCAGCGCGGCT	Cct6a	NM_009838_cds_0_0_chr5_129787439_f	chr5	129787500	129787522
AATTGGAATTAGTGAAGGGA	Taf7l	NM_028958_cds_8_0_chrX_134470380_r	chrX	134470413	134470435
GCTGTACGCAAGTGAGAATC	Letm2	NM_173012_cds_8_0_chr8_25593719_r	chr8	25594080	25594102
GCAAGTTCATCTTATCTGAA	Gstt4	NM_029472_cds_3_0_chr10_75821231_r	chr10	75821230	75821252
TCTGCACAGCACATACATTG	Tgfbi	NM_009369_cds_1_0_chr13_56614240_f	chr13	56614240	56614262
AAGCTTCCTCGGGCTCAATG	Unc5c	NM_009472_cds_1_0_chr3_141677987_f	chr3	141678054	141678076
TCACGTCTGAACGAGTAGTC	Cep170b	NM_001024602_cds_7_0_chr12_112735352_f	chr12	112735417	112735439
GCAAAACCCGATAGGACAGT	Glb1l3	NM_001113323_cds_18_0_chr9_26859807_r	chr9	26859843	26859865
GAGGGATATTTATGAGAGGC	Mmab	NM_029956_utr3_0_0_chr5_114431034_r	chr5	114432478	114432500
CCCGATGTGATGCTGTAATG	Ear4	NM_001017422_cds_0_0_chr14_51203690_f;NM_017389_cds_0_0_chr14_51203695_f	chr14	51203822	51203844
CGAATTCTCTGACATTGGAG	Lrrc74a	NM_001195767_cds_6_0_chr12_86745507_f	chr12	86745545	86745567
GAAAGGACCGTTGTCGTACA	Nqo1	NM_008706_cds_2_0_chr8_107392122_r	chr8	107392125	107392147
ACAATCTAAGTAAAGAATCG	random	random_seq_164668	0	22	-1
CTGCTATGATATGCGCTTCG	Nit2	NM_023175_cds_4_0_chr16_57161130_r	chr16	57161157	57161179
TACAGCTGAAATGAGTTTAT	Olfr711	NM_147035_cds_0_0_chr7_106971398_r	chr7	106971512	106971534
GACGAGCACACAGGTGCTGT	Fbp2	NM_007994_cds_5_0_chr13_62854904_r	chr13	62854949	62854971
TTCGTCACTATTCCGATCCA	Cebpg	NM_009884_cds_0_0_chr7_35050384_r	chr7	35050645	35050667
GCATCGCAGGACGGGCACAC	Umod	NM_001278605_cds_8_0_chr7_119476674_r;NM_009470_cds_8_0_chr7_119476674_r	chr7	119476870	119476892
CGCAGCTCACCTCGGTGCTA	Adcy9	NM_009624_cds_9_0_chr16_4417853_r	chr16	4419488	4419510
CACACCTAAATTAATTCTGG	Eif5b	NM_198303_utr3_23_0_chr1_38051714_f	chr1	38054882	38054904
CAGGATCTTCTTAAGTATAC	Nr0b2	NM_011850_cds_0_0_chr4_133553425_f	chr4	133553777	133553799
CAGGGTTACATTGCTGCCGG	Cd48	NM_007649_cds_1_0_chr1_171695664_f	chr1	171695691	171695713
CCCCTGCTTCCGAAAAGAAA	Utp23	NM_030132_cds_2_0_chr15_51882151_f	chr15	51882446	51882468
CTTTGTCAACTAGTGTGCTG	1700011E24Rik	NM_029298_cds_4_0_chr17_87422514_r	chr17	87422519	87422541
AGGGGTTGGTACAGCTGTTA	Avpr2	NM_001276299_cds_2_0_chrX_73893669_f	chrX	73893703	73893725
TTTCTCTGTCAGTTGTTTAT	Zfp658	NM_001008549_cds_4_0_chr7_43572589_f	chr7	43573072	43573094
TGTCGAAGTCGAAGGGAACG	Pip5kl1	NM_198191_cds_9_0_chr2_32583273_f	chr2	32583287	32583309
GGAAGGCGGAACACCTCTCG	Nudcd1	NM_001113554_cds_7_0_chr15_44405810_r;NM_026149_cds_7_0_chr15_44405810_r	chr15	44405952	44405974
CGCTGAATCTCGAAGTAAAA	Socs4	NM_080843_cds_1_0_chr14_47289610_f	chr14	47290520	47290542
GCTCTGAGCAACCTTTCCAC	Tenc1	NM_153533_cds_0_0_chr15_102103087_f	chr15	102103102	102103124
TCCCAGCTGGCACAGATCGT	Fbxo4	NM_134099_cds_5_0_chr15_3977762_r	chr15	3977938	3977960
TTGAGAAGGGGTTTGAATCT	Mroh4	NM_001177437_cds_17_0_chr15_74625422_r	chr15	74625525	74625547
GTAGGAATCTGACAGGATAT	Tshz2	NM_080455_cds_1_0_chr2_169883526_f	chr2	169883877	169883899
AGCCATCTCAAGTCCGGCTT	Fmn1	NM_001285459_cds_0_0_chr2_113441289_f	chr2	113441344	113441366
CACACAGCTGTCCCAACAGC	Erich4	NM_001039243_cds_0_0_chr7_25615064_r	chr7	25615255	25615277
AGATCCTGTGGTAAAACGCA	Zpbp2	NM_001166494_cds_3_0_chr11_98554551_f;NM_001166495_cds_4_0_chr11_98554551_f	chr11	98554584	98554606
TTCTGGAGCTGGAACGCCGC	Dedd2	NM_207677_cds_3_0_chr7_25218801_r	chr7	25218901	25218923
GTGCATTCATCAAGACACGG	Usp54	NM_030180_cds_13_0_chr14_20588075_r	chr14	20588173	20588195
CCACAGTTATACCATATGCA	Adam26a	NM_010085_cds_0_0_chr8_43568358_r	chr8	43568566	43568588
GCTCCTACGCTCTCTGCACG	Hfe2	NM_027126_cds_2_0_chr3_96527035_f	chr3	96527176	96527198
CACCTCGAGGTAACAGACCC	Pafah1b2	NM_008775_cds_0_0_chr9_45968688_r	chr9	45968948	45968970
TCCAGAAAAGCATGAAGTAA	Igfbp7	NM_001159518_cds_2_0_chr5_77351913_r;NM_008048_cds_2_0_chr5_77351913_r	chr5	77351924	77351946
GAAATGCTACTGATGGATAT	Fech	NM_007998_utr3_0_0_chr18_64456550_r	chr18	64457152	64457174
AGCGGGGGATGGTTCTGCGA	Krt36	NM_001174099_cds_6_0_chr11_100105138_r	chr11	100105337	100105359
AGTGACGCCCAATACCCATT	Csnk1a1	NM_146087_cds_3_0_chr18_61569464_f	chr18	61569532	61569554
AGAGGGATGGCGTAGATTAG	Ubiad1	NM_027873_cds_0_0_chr4_148436155_r	chr4	148436510	148436532
TAGTTGCCATGGAGACCTTA	Fam209	NM_029608_cds_1_0_chr2_172473956_f	chr2	172474102	172474124
AGTGAAACTGTGCGTCAGCT	Ctr9	NM_009431_cds_3_0_chr7_111034348_f	chr7	111034401	111034423
CGCGTGCAGAATAATCAGCT	Dnajb6	NM_001037940_utr3_9_0_chr5_29785114_f	chr5	29785867	29785889
GGGCAAGCTGGGCGCACTGT	Ppapdc1a	NM_001080963_cds_6_0_chr7_129390856_f	chr7	129391003	129391025
ACAGGCTCGAACGTTGACTC	Agt	NM_007428_cds_3_0_chr8_124563723_r	chr8	124564370	124564392
TGCAGCCACCTCAGTGACGA	Lrrc29	NM_177449_cds_1_0_chr8_105313045_r	chr8	105313120	105313142
GTTGTTCATATTGGGATACT	1700013G24Rik	NM_027063_cds_1_0_chr4_137454536_f	chr4	137454627	137454649
TGGGTCTGAAGACCTTACCA	Ncor2	NM_011424_cds_43_0_chr5_125118617_r	chr5	125118616	125118638
GTTCTCTAAGATCATGTGAA	Gtf3c1	NM_207239_cds_35_0_chr7_125703831_r	chr7	125703944	125703966
GAGCAGTATATACCCACTCG	Stk17b	NM_133810_cds_3_0_chr1_53764032_r	chr1	53764119	53764141
TGGATGGATCAGGCATTAAG	Prkra	NM_011871_cds_4_0_chr2_76640241_r	chr2	76640282	76640304
CATCCAGGGAGTAGTTAGCA	Raph1	NM_001045513_cds_10_0_chr1_60525592_r	chr1	60525864	60525886
TTCCTTGTTCTATATGATTG	Olfr874	NM_146882_cds_0_0_chr9_37746136_f	chr9	37746954	37746976
GGGTTGGTGTAAGCTATGCT	Olfr598	NM_001011793_cds_0_0_chr7_103328488_f	chr7	103328657	103328679
CTGGACCCAGGCGACTCCTA	Dab2ip	NM_001114125_cds_0_0_chr2_35558573_f	chr2	35558591	35558613
AAGTCATCTATCTGCCTATG	Olfr91	NM_182714_cds_0_0_chr17_37092934_r	chr17	37093349	37093371
GCCGCCGGAGACCCTTTATC	Slc45a3	NM_001177628_cds_2_0_chr1_131977413_f;NM_145977_cds_2_0_chr1_131977413_f	chr1	131977488	131977510
GAGGAAAGGTGCAAAATACG	Elp3	NM_001253812_cds_14_0_chr14_65592925_r	chr14	65592967	65592989
CCGGAGAATAATTCGCTATC	G3bp2	NM_001080795_cds_2_0_chr5_92056269_r;NM_001080796_cds_2_0_chr5_92056269_r	chr5	92056341	92056363
GCACCCCTGAGTTCATGCCT	Nthl1	NM_008743_cds_0_0_chr17_24632752_f	chr17	24632745	24632767
CCAGTACACTTGAAAGGCGG	Cox7a1	NM_009944_cds_2_0_chr7_30185275_f	chr7	30185290	30185312
GTTCTCCATTACTTGGCTCG	miRNA_mmu-mir-26b	miRNA_mmu-mir-26b	chr1	74440937	74440959
GCAGGCCCGGTGGTTCATTA	Olfr796	NM_146931_cds_0_0_chr10_129607547_r	chr10	129608054	129608076
CTGGATTTGAAACCAAGTTA	Chek1	NM_007691_utr3_0_0_chr9_36708482_r	chr9	36710062	36710084
ACCATCTTCATTGTGGGCGG	Opa3	NM_207525_cds_1_0_chr7_19244754_f	chr7	19244873	19244895
TTCGGGCGTTCCCCACGAGT	2310009B15Rik	NM_001081226_cds_2_0_chr1_138856581_r	chr1	138856662	138856684
GCCAAGGTGGACGAGTTCGT	Bloc1s4	NM_133724_cds_0_0_chr5_36747998_r	chr5	36748347	36748369
GGGACTTCACCTATTCCAAG	Ankrd46	NM_175134_cds_2_0_chr15_36485795_r	chr15	36486016	36486038
ACAAATGCCTTCTAATCTAC	Oas1e	NM_145210_cds_2_0_chr5_120788739_r	chr5	120788804	120788826
TTCTCCGTGCCTGGCCTATT	Rnf217	NM_001146349_cds_5_0_chr10_31608384_r	chr10	31608544	31608566
TCTTCCTCCACTTGGTCCGG	Nkx6-3	NM_029002_cds_2_0_chr8_23157582_f	chr8	23157596	23157618
TACAATAGAAGATATGATGC	Gm44	NM_001101450_cds_0_0_chrX_90892142_f	chrX	90892477	90892499
TGCACTTAAAAAAAGGGAAT	Aff2	NM_008032_cds_1_0_chrX_69523436_f	chrX	69523457	69523479
GCAGGACCTCGGCGATCCGC	Nol4l	NM_001134300_cds_10_0_chr2_153529442_r	chr2	153529594	153529616
AGCTACATAAATTCCTAATC	Rab22a	NM_024436_cds_2_0_chr2_173688147_f	chr2	173688185	173688207
CAGAAAGTGCGGTTTGTACC	Lrrc39	NM_027321_cds_1_0_chr3_116565808_f;NM_175413_cds_1_0_chr3_116565808_f	chr3	116565812	116565834
TTTGAACAATCATCCAAATG	Casp8ap2	NM_001122978_cds_6_0_chr4_32639364_f;NM_011997_cds_6_0_chr4_32639364_f	chr4	32639434	32639456
ATGGTTCTGTTAAACTGAGT	Pak3	NM_001195048_cds_12_0_chrX_143774362_f;NM_001195049_cds_14_0_chrX_143774362_f;NM_008778_cds_11_0_chrX_143774362_f	chrX	143774444	143774466
CAGTGAAGACGGAACTCCCA	Zfp354c	NM_013922_cds_0_0_chr11_50814564_r	chr11	50815757	50815779
CCTTACCTTGCTCTCTCGGA	Sybu	NM_001285840_cds_6_0_chr15_44748309_r;NM_178765_cds_6_0_chr15_44748309_r	chr15	44748303	44748325
ATGAGGCTCATGCAGGGCCG	BC048403	NM_173022_utr3_2_0_chr10_121751120_f	chr10	121752205	121752227
CACCTCTGTGGGCACATAGC	Igsf10	NM_001162884_cds_5_0_chr3_59341139_r	chr3	59341210	59341232
AACACGTCGCGGAGATCGTA	Mex3b	NM_175366_cds_0_0_chr7_82867651_f	chr7	82867898	82867920
CATCATCTGGACTCCGTTAC	Odc1	NM_013614_cds_4_0_chr12_17547950_f	chr12	17548044	17548066
CATACAGCATCAAAGGGTAG	Gpr50	NM_010340_cds_1_0_chrX_71666525_f	chrX	71666577	71666599
GCCAACAAATCCAGCTATGT	Liph	NM_001289581_cds_7_0_chr16_21981336_r	chr16	21981370	21981392
GGCCCTTACAAGCCTAAATT	Vmn2r112	NM_001104575_cds_1_0_chr17_22602245_f	chr17	22602464	22602486
TCCGTCAGCATCGTGCCGCA	Psmd3	NM_009439_cds_4_0_chr11_98690463_f	chr11	98690492	98690514
ACCAGCCAGCCATGGTATAG	Fam63a	NM_133858_cds_4_0_chr3_95292125_f;NM_199475_cds_4_0_chr3_95292125_f	chr3	95292251	95292273
CGGTTCCAGCGGATCTGGTT	Cadm4	NM_153112_cds_6_0_chr7_24501565_f	chr7	24501566	24501588
TGATGTGTAAGCATATGGCT	Cd34	NM_001111059_cds_2_0_chr1_194949305_f;NM_133654_cds_2_0_chr1_194949305_f	chr1	194949518	194949540
TCACTTGGTGCTACACTTGT	Olfr1474	NM_001011842_cds_0_0_chr19_13470972_f	chr19	13471399	13471421
CACCCGAAGCTGATCATCGC	Shmt1	NM_009171_cds_6_0_chr11_60798594_r	chr11	60798593	60798615
GAAAGATTATGTTCGAACCA	Amy1	NM_001110505_cds_6_0_chr3_113563445_r;NM_007446_cds_6_0_chr3_113563445_r	chr3	113563609	113563631
GTGTGTAATAACGGAGGAGT	Kcne1	NM_008424_utr3_0_0_chr16_92346001_r	chr16	92347187	92347209
TGGAGACCCAGAGACAATCG	random	random_seq_140805	0	22	-1
CCTACAGGCAACTCCTTGAC	Aadat	NM_011834_cds_4_0_chr8_60526571_f	chr8	60526733	60526755
GAAAAGCTCCCAGTACCGTT	Tor3a	NM_023141_cds_5_0_chr1_156674086_r	chr1	156674144	156674166
GACATGGGAATGTTACCGTC	random	random_seq_162142	0	22	-1
CGAGCTGGCCGCACTGTATG	Dnaic2	NM_001034878_cds_1_0_chr11_114732913_f	chr11	114733017	114733039
TGCAGAATATAGAGCCTCTG	Ccdc173	NM_001077684_cds_2_0_chr2_69771932_r	chr2	69771931	69771953
TCTTGGAATGGGAGTGTCGG	Serpina5	NM_172953_cds_1_0_chr12_104101682_f	chr12	104101738	104101760
TGTTGTAGTCTCTCGTAAAG	Vwa9	NM_001077631_cds_2_0_chr9_64964382_f;NM_175153_cds_2_0_chr9_64964382_f	chr9	64964573	64964595
TGAGACTGAGTCGCCTTATC	Tyrobp	NM_011662_cds_3_0_chr7_30415632_f	chr7	30415654	30415676
AGTAAGAGCAGCGGAATCGT	Chodl	NM_139134_cds_4_0_chr16_78946661_f	chr16	78946693	78946715
ATGACCCCAAATATGTTTGC	Tgm3	NM_009374_cds_4_0_chr2_130026685_f	chr2	130026776	130026798
CTTGTGAGTTGTTCCTCACC	miRNA_mmu-mir-804	miRNA_mmu-mir-804	chr11	50171344	50171366
CCTCAATCTAGCCGTCCATG	Efnb3	NM_007911_utr3_0_0_chr11_69554092_r	chr11	69555816	69555838
TAACATGCACGGCGACGAGA	Cpd	NM_007754_cds_20_0_chr11_76846224_r	chr11	76846540	76846562
GAGCATCGAGTACAGCTGTC	Esrra	NM_007953_cds_4_0_chr19_6914079_r	chr19	6914172	6914194
GACCAGTTTCGGGCAGTATC	Ccdc120	NM_207202_cds_2_0_chrX_7735301_r	chrX	7735397	7735419
GGCTCCACAGTATTGTCCAC	NM_001039475_cds_14_0_chr1_96997122_r	NM_001039475_cds_14_0_chr1_96997122_r	chr1	96997391	96997413
TGGATATGGAAGGGTTTGTG	Gm829	NM_001033412_cds_1_0_chr4_45718523_f	chr4	45718547	45718569
TCGCGCCTGTACAGTCCAGC	Rgs9bp	NM_145840_cds_0_0_chr7_35584507_r	chr7	35584687	35584709
TCCATATACCTTGAGAGATG	miRNA_mmu-mir-1961	miRNA_mmu-mir-1961	chr5	93217540	93217562
GCCCGCGCTGGTGGCACTAC	Creg1	NM_011804_cds_0_0_chr1_165763785_f	chr1	165763838	165763860
AGTGATTGATGGTACGAAGA	Col19a1	NM_007733_cds_45_0_chr1_24534033_r	chr1	24534278	24534300
CAGGCCGGCCCGCTTCTTAA	Ampd2	NM_001289720_cds_17_0_chr3_108085247_r	chr3	108085269	108085291
GACCAGTGACCAAAGTGTAA	Enpp5	NM_001168620_cds_1_0_chr17_44080682_f;NM_032003_cds_1_0_chr17_44080682_f	chr17	44080906	44080928
TACCAGCATGTGCGACCCAC	Olfr130	NM_146487_cds_0_0_chr17_38067173_f	chr17	38067888	38067910
AGGAGGGCGGTAAAAGCGGC	Zdhhc5	NM_144887_cds_8_0_chr2_84696243_r	chr2	84696282	84696304
GTGAACAAGACATCTACGAG	Lmo2	NM_001142336_cds_3_0_chr2_103980875_f;NM_001142337_cds_3_0_chr2_103980875_f	chr2	103981048	103981070
CCAGAGTCAGATTGCCCCAG	Ppp1r1c	NM_172420_cds_0_0_chr2_79708174_f	chr2	79708221	79708243
GTACTGTGGCTATAGGGGTA	Rrbp1	NM_024281_cds_22_0_chr2_143988148_r;NM_133626_cds_1_0_chr2_143988148_r	chr2	143989873	143989895
CAGCGCAGTCCCTATAACCC	Sgca	NM_009161_cds_7_0_chr11_94972214_r	chr11	94972266	94972288
GGCGAGGGCGTAGAAATGCC	Mrps31	NM_020560_cds_0_0_chr8_22411466_f	chr8	22411480	22411502
TTGCAGTTGGATATAGACCA	Cd5	NM_007650_cds_8_0_chr19_10726297_r	chr19	10726347	10726369
TTTGGCATATAGCCAGGGAT	4930407I10Rik	NM_001166475_cds_1_0_chr15_82062114_f	chr15	82062455	82062477
CTCGATGAACACGAGCCGCG	Cnnm1	NM_031396_cds_0_0_chr19_43440445_f	chr19	43440752	43440774
CTTGTCCAAGTCAGACCCAA	Cpeb1	NM_001252525_cds_8_0_chr7_81361586_r;NM_001252526_cds_8_0_chr7_81361586_r;NM_007755_cds_8_0_chr7_81361586_r	chr7	81361715	81361737
GGTCCAGGAGGCTCATTCCA	Tfap2e	NM_198960_cds_4_0_chr4_126734600_r	chr4	126734618	126734640
ATCGTTTACAATCTACCTAT	Rpl15	NM_025586_utr3_0_0_chr14_18267823_r	chr14	18268160	18268182
CCAAAACCTCTGCCTTTATT	Cyp3a57	NM_001100180_cds_1_0_chr5_145349327_f	chr5	145349376	145349398
GGGAAGCCCATGCGGTCCGA	Nudcd3	NM_173748_cds_5_0_chr11_6199943_r	chr11	6199974	6199996
GGAGAGGACGGCTTAGCCAC	Trmt1	NM_001164559_cds_1_0_chr8_84689652_f;NM_198020_cds_1_0_chr8_84689652_f	chr8	84689672	84689694
GGGGTTGGCGGCGTATAGCA	Nudt16l1	NM_025839_cds_0_0_chr16_4939141_f	chr16	4939229	4939251
TCCCCAGAGAAGAAGGTTAA	Cys1	NM_001004455_cds_3_0_chr12_24669698_r;NM_001161807_cds_3_0_chr12_24669698_r;NM_138686_cds_3_0_chr12_24669698_r	chr12	24669725	24669747
TGGGAGCTGGGCCGAGTGAT	Nfkbil1	NM_010909_cds_0_0_chr17_35220390_r	chr17	35220445	35220467
TGGCTGCCTTGCGACGCGAG	H1fnt	NM_027304_cds_0_0_chr15_98256070_r	chr15	98256822	98256844
CACCTTCTGCACCCTGCAAA	Efcab6	NM_001161629_cds_8_0_chr15_83899643_r	chr15	83899699	83899721
TACCTTTATAGAGTATCCCG	Vmn1r82	NM_134234_cds_0_0_chr7_12304805_f	chr7	12305060	12305082
CACCTCTATAGTTGTACACA	Desi1	NM_134095_cds_3_0_chr15_82002541_r	chr15	82002585	82002607
AGAGCGGGAAATCCGTGGGC	Mpdz	NM_010820_cds_41_0_chr4_81383759_r	chr4	81383798	81383820
CCATTAACATAGATTCCACG	Usp34	NM_001190401_cds_2_0_chr11_23333439_f	chr11	23333567	23333589
AGAAGACTCGTGCACGTTTA	B630005N14Rik	NM_175312_cds_2_0_chr6_13641687_r	chr6	13641743	13641765
AAAGAGTCTGGCACTACAAG	Tnfaip8l2	NM_027206_cds_0_0_chr3_95139996_r	chr3	95140511	95140533
ACTTGATTGGGTCGTATTCA	Rbbp6	NM_011247_cds_4_0_chr7_122984993_f	chr7	122985061	122985083
CCACAGGGTGCCATGTACCG	Anxa6	NM_001110211_cds_22_0_chr11_55013825_r;NM_013472_cds_23_0_chr11_55013825_r	chr11	55013899	55013921
ACCGCAGGGTCCTATGGCTT	Il17c	NM_145834_cds_0_0_chr8_122422085_f	chr8	122422154	122422176
TCCTTCAACTGGAGTTGAAC	Dbf4	NM_001190717_cds_2_0_chr5_8403080_r;NM_013726_cds_2_0_chr5_8403080_r	chr5	8403138	8403160
GGCCAGGATGGCGTTAGCCT	Frzb	NM_011356_cds_5_0_chr2_80446363_r	chr2	80446637	80446659
GCTTCTTTGAAAAAATAGTC	St6galnac3	NM_011372_cds_2_0_chr3_153411462_r	chr3	153411645	153411667
CACAAACTCGGTGGCTACGT	Fkrp	NM_173430_cds_0_0_chr7_16810451_r	chr7	16811558	16811580
GGAAACTATGACTTGGTGCT	LOC100504608	NM_001205036_cds_0_0_chr10_127032905_r	chr10	127033158	127033180
GGGTACAGGCATGCTTTAGC	Gnai3	NM_010306_cds_5_0_chr3_108118301_r	chr3	108118336	108118358
CCAGCTGGTTTGACACGTAT	4931417E11Rik	NM_025737_cds_0_0_chr6_73468647_r	chr6	73469012	73469034
AAACCTAAGACAATTAAGAC	Zfp458	NM_001001152_cds_0_0_chr13_67256115_r	chr13	67256464	67256486
CCAAAGAAGACGGCTCGAAA	Spin1	NM_001283030_cds_4_0_chr13_51148962_f;NM_011462_cds_3_0_chr13_51148962_f	chr13	51149034	51149056
GAGCTTGGCTGAAGGCGATT	Cdc40	NM_027879_cds_14_0_chr10_40882887_r	chr10	40882932	40882954
TTGCGGCTGGTTCGGTCAAT	Rorc	NM_011281_cds_3_0_chr3_94387460_f	chr3	94387523	94387545
TTGCTGGAGAAGGTCAAGCG	Brsk2	NM_001009929_cds_7_0_chr7_141985886_f;NM_001009930_cds_7_0_chr7_141985886_f;NM_001276763_cds_7_0_chr7_141985886_f;NM_029426_cds_7_0_chr7_141985886_f	chr7	141985922	141985944
AGAGGAACACCGGAAGCAAG	Golim4	NM_175193_cds_10_0_chr3_75906399_r	chr3	75906486	75906508
TTCCCAGGCTATCCTTTGAC	Kiz	NM_001033298_cds_3_0_chr2_146870766_f	chr2	146870801	146870823
GCCGATGTAGTGCACCGCCT	Gatm	NM_025961_cds_8_0_chr2_122611148_r	chr2	122611154	122611176
GACAAAGTGACCAAGTCGGA	Spon1	NM_145584_cds_0_0_chr7_113766329_f	chr7	113766431	113766453
ATCTTGCAGATCCGGCGGTG	Rtn1	NM_001286448_cds_6_0_chr12_72408311_r;NM_153457_cds_8_0_chr12_72408311_r	chr12	72408525	72408547
TCAAGGTGACATATGGATCC	Pwp1	NM_133993_cds_3_0_chr10_85876298_f	chr10	85876353	85876375
GACCCAGTTCGGAAATGTAA	Hells	NM_008234_cds_7_0_chr19_38943714_f	chr19	38943834	38943856
CATCATAAGAAGTGTCCTCG	Nrf1	NM_001164226_cds_2_0_chr6_30089924_f;NM_001164227_cds_2_0_chr6_30089924_f;NM_001164228_cds_2_0_chr6_30089924_f;NM_001164229_cds_2_0_chr6_30089924_f;NM_001164230_cds_2_0_chr6_30089924_f;NM_010938_cds_2_0_chr6_30089924_f	chr6	30090064	30090086
AAAGGGGTAATCGCTGAGGG	Adam21	NM_020330_cds_0_0_chr12_81558797_r	chr12	81560660	81560682
CCCCATGGGATCACAGTATG	Zfp964	NM_001177527_cds_3_0_chr8_69662943_f	chr8	69663053	69663075
TTCCTGCCCACGGGTCGGGT	Tert	NM_009354_cds_1_0_chr13_73627351_f	chr13	73627711	73627733
CACGAGCTGATGAAGCATGC	Elovl1	NM_001039176_cds_1_0_chr4_118430510_f;NM_019422_cds_1_0_chr4_118430510_f	chr4	118430534	118430556
TGGAGAGTATGGCGAACAAT	Nup62cl	NM_001081668_cds_5_0_chrX_140028138_r	chrX	140028231	140028253
GAGCTGCACTCCCTAACTGC	Arfgap2	NM_001166024_cds_3_0_chr2_91267125_f;NM_023854_cds_3_0_chr2_91267125_f	chr2	91267214	91267236
AGTGGTGACAAACATGCATT	Gm436	NM_001085504_cds_2_0_chr4_144674528_r	chr4	144674630	144674652
CAGCCGCCGCCCGACGTTGA	Decr2	NM_011933_cds_8_0_chr17_26089964_r	chr17	26090015	26090037
AAACACCCTGGCCCGACGGA	Rpl19	NM_001159483_cds_2_0_chr11_98028346_f;NM_009078_cds_2_0_chr11_98028346_f	chr11	98028428	98028450
AAAGCTATGCTAAAGGACAG	Pold3	NM_133692_cds_7_0_chr7_100106563_r	chr7	100106620	100106642
GCACGTTGATGTTATACACA	Tnr	NM_022312_cds_2_0_chr1_159850047_f	chr1	159850244	159850266
AGCCATCAGACTCATACATC	Wdr54	NM_023790_cds_6_0_chr6_83155070_r	chr6	83155118	83155140
TTGGAGTGGGCGAGGGAAAC	Wsb1	NM_001042565_cds_2_0_chr11_79241595_r	chr11	79241683	79241705
CGCTGATAATCGCAATCTAT	random	random_seq_136531	0	22	-1
CACCTTTGCATCGACCTCGA	Smoc1	NM_001146217_cds_1_0_chr12_81104607_f;NM_022316_cds_1_0_chr12_81104607_f	chr12	81104753	81104775
TCCACATCTTCGTATCTCAC	Map3k3	NM_011947_cds_3_0_chr11_106114184_f	chr11	106114203	106114225
GATGGCTTCTCCAATAGCCG	Dopey2	NM_027293_cds_11_0_chr16_93759627_f	chr16	93759641	93759663
GGAAGGCTTTCAATCTATGC	Spem1	NM_028855_cds_0_0_chr11_69820904_r	chr11	69821356	69821378
TGTGTCTACCTGACAATTTA	Vmn2r22	NM_001104637_cds_5_0_chr6_123650421_r	chr6	123650476	123650498
CTCTCTGTCAATACAAGTGT	Sertad4	NM_001177794_cds_0_0_chr1_192846373_r;NM_198247_cds_0_0_chr1_192846373_r	chr1	192846875	192846897
TCAGTGTGGGAAATCGCCAC	Nfx1	NM_023739_cds_1_0_chr4_40976353_f	chr4	40976937	40976959
GCCTCCGTAGGTCTGATGCG	Aig1	NM_025446_cds_5_0_chr10_13868618_r	chr10	13868648	13868670
AGTTCTCCATCTCGTGAGCA	Rem2	NM_080726_cds_1_0_chr14_54477471_f	chr14	54477790	54477812
CACAGTCCATCGACGTGCGC	Wnt6	NM_009526_cds_0_0_chr1_74772146_f	chr1	74772197	74772219
TCCTTTCTCCCAGTGCACTT	Gpr55	NM_001033290_cds_0_0_chr1_85940874_r	chr1	85941100	85941122
GACCCCGAGATCGGGAATTG	Ufc1	NM_025388_cds_5_0_chr1_171294634_r	chr1	171294673	171294695
CAAGGACCTAGCCGACATCG	Trio	NM_001081302_cds_56_0_chr15_28025340_r	chr15	28025355	28025377
GGATCACCTTTCTATTGAAG	Spns2	NM_001276383_cds_10_0_chr11_72463643_r;NM_153060_cds_10_0_chr11_72463643_r	chr11	72463705	72463727
CCTGCTGAAATCCCGAGTCA	Gcm1	NM_008103_cds_5_0_chr9_78064349_f	chr9	78064355	78064377
GTGGTTGTGGACGTACTTGC	Sulf2	NM_001252578_cds_18_0_chr2_166116872_r;NM_001252579_cds_18_0_chr2_166116872_r;NM_028072_cds_18_0_chr2_166116872_r	chr2	166116975	166116997
AGCCAGTCTTCCCTATGAAA	Tsga13	NM_054073_cds_2_0_chr6_30902253_r	chr6	30902291	30902313
AGCACTTTCACGTACATGAG	Mtch2	NM_019758_cds_0_0_chr2_90847299_f	chr2	90847356	90847378
ATCAGTATACGGAACAAGAA	Ift122	NM_001167763_cds_6_0_chr6_115881477_f;NM_031177_cds_6_0_chr6_115881477_f	chr6	115881526	115881548
ATTCACCAACAACTGAGTTC	Iah1	NM_026347_cds_4_0_chr12_21321334_f	chr12	21321350	21321372
GCTACTTGGATTATTGGTAT	Opn1sw	NM_007538_cds_3_0_chr6_29379719_r	chr6	29379752	29379774
TTCTTGGGTGCCCACTCAAC	miRNA_mmu-mir-425	miRNA_mmu-mir-425	chr9	108471135	108471157
CTCAGACGATACATTAGCCT	Asb16	NM_148953_cds_1_0_chr11_102272487_f	chr11	102272685	102272707
ATTTGAAAGGATATGGACAT	Nlrp9b	NM_194058_cds_2_0_chr7_20023111_f	chr7	20023148	20023170
GGGAGGCAGAAAATTTGATG	Hspa4	NM_008300_cds_12_0_chr11_53280468_r	chr11	53280661	53280683
ACAACCCCTTGTCCCACTAC	Plcg2	NM_172285_cds_10_0_chr8_117579776_f	chr8	117579852	117579874
ACCATCTGCTTGGCCGATTT	miRNA_mmu-mir-96	miRNA_mmu-mir-96	chr6	30119451	30119473
TTTGGGGCAACCGTCTGAGA	Dact1	NM_001190466_cds_2_0_chr12_71313785_f;NM_021532_cds_2_0_chr12_71313785_f	chr12	71313911	71313933
TAGCAATTCTGTTGCTAGTG	Gpr45	NM_053107_utr3_1_0_chr1_43033321_f	chr1	43034204	43034226
CTCCATCTTTACTGGCGCCT	Wash	NM_001037757_cds_3_0_chr17_66115954_f;NM_026833_cds_3_0_chr17_66115954_f	chr17	66116004	66116026
AAGGTCATCACGGGACAGGT	Thumpd2	NM_028138_cds_7_0_chr17_81054124_r	chr17	81054119	81054141
AGCCTGTCTGGCCTTAATAG	Pon3	NM_173006_cds_8_0_chr6_5256153_r	chr6	5256172	5256194
ATATATTTGTCGACCGATCA	E2f7	NM_178609_cds_2_0_chr10_110754081_f	chr10	110754085	110754107
GCGCTGCCGCTCATGGTACC	Xbp1	NM_001271730_cds_0_0_chr11_5520995_f;NM_013842_cds_0_0_chr11_5520995_f	chr11	5521082	5521104
TTCCCCCCACAACTGTGTCG	Gm648	NM_001033372_cds_2_0_chrX_56544977_r	chrX	56545127	56545149
GGTTAAAGCCAGCCTTTATG	Fgf12	NM_001276419_cds_2_0_chr16_28372913_r;NM_010199_cds_2_0_chr16_28372913_r;NM_183064_cds_2_0_chr16_28372913_r	chr16	28372945	28372967
TACCCTCCGCTGCCGTGTGC	Xcr1	NM_011798_cds_0_0_chr9_123855679_r	chr9	123856218	123856240
TATTCTAGATTGCTTAGGAC	Gm7694	NM_001198955_cds_0_0_chr1_170301146_r	chr1	170301513	170301535
ATGTTACTGAGTGTACTGTT	Cdc23	NM_178347_utr3_0_0_chr18_34631683_r	chr18	34633471	34633493
CAGGTCACTGTTAGTCACTA	Fgfr1op2	NM_026218_cds_6_0_chr6_146597295_f	chr6	146597392	146597414
ACCCACTGTGCGTGTGACAG	miRNA_mmu-mir-210	miRNA_mmu-mir-210	chr7	148407343	148407365
GGTGTTACTGTCCCACATCG	Scyl3	NM_001286002_cds_9_0_chr1_163946203_f;NM_001286003_cds_9_0_chr1_163946164_f;NM_028776_cds_9_0_chr1_163946164_f	chr1	163946273	163946295
GCAGCACAGAGTGTGCGCAC	Unc5b	NM_029770_cds_10_0_chr10_60777390_r	chr10	60777493	60777515
GTCATTGAGGACGATGGCAC	Bpifb9b	NM_001025574_cds_6_0_chr2_154314043_f	chr2	154314059	154314081
AGAACAAGCGCACGTGGAAC	Msr1	NM_001113326_cds_5_0_chr8_39619878_r;NM_031195_cds_4_0_chr8_39619878_r	chr8	39619980	39620002
CAGTGTTCAGTGCCGGGACT	Usp27x	NM_019461_cds_0_0_chrX_7373545_r	chrX	7374731	7374753
CATAACTAGAGGATAATGCA	Olfr1124	NM_147028_cds_0_0_chr2_87434489_f	chr2	87434892	87434914
ACAGGTCCTCGGAGTCCATA	Pdgfrb	NM_001146268_cds_3_0_chr18_61063867_f;NM_008809_cds_3_0_chr18_61063867_f	chr18	61063886	61063908
GAGCCTTCAAGTGATTTCAT	Mtus1	NM_001005863_cds_12_0_chr8_41082614_r;NM_001286413_cds_12_0_chr8_41082614_r	chr8	41084409	41084431
GTAGTGGAAGTTTCTAATCC	Gm4763	NM_177593_cds_0_0_chr7_24722732_r	chr7	24722841	24722863
GACAAGTGAAGCATCGGATG	Ablim3	NM_001164491_cds_21_0_chr18_61871566_r;NM_198649_cds_21_0_chr18_61871566_r	chr18	61871569	61871591
TCTCCACCACCTCATAAAAC	Spata2	NM_170756_cds_1_0_chr2_167485158_r	chr2	167485280	167485302
CAGCTATCTTAGCGTTCATC	Prkaa2	NM_178143_cds_5_0_chr4_105051202_r	chr4	105051208	105051230
TGTGGCTGATGAAGGTCTCG	Ppp1r12b	NM_001081307_cds_18_0_chr1_134890756_r	chr1	134890791	134890813
CTCTGCTGAGGGAAGACGGA	Olfr1079	NM_146407_cds_0_0_chr2_86537966_r	chr2	86538199	86538221
TCTTCAGGAACAAGTGGGAT	Rbp1	NM_011254_utr3_3_0_chr9_98446350_f	chr9	98446382	98446404
GAGCCCCAGCTTCTGTCCGT	Rell2	NM_153793_cds_5_0_chr18_37958014_f	chr18	37958072	37958094
GACAACGTTGGTCGCGAACT	Sim1	NM_011376_cds_1_0_chr10_50904785_f	chr10	50904829	50904851
ACAGCCCTCCAAAGGAGTCT	Alpk3	NM_054085_cds_4_0_chr7_81077546_f	chr7	81078043	81078065
TCAAGCTTCAACTTGTAAGG	Tmem59l	NM_182991_cds_0_0_chr8_70484303_r	chr8	70484319	70484341
TCACCTTCTTCATGCTGCCG	Mtch1	NM_019880_cds_9_0_chr17_29340791_r	chr17	29340787	29340809
GCATGACATCTATACCCTGA	St6galnac3	NM_011372_utr3_0_0_chr3_153202509_r	chr3	153204963	153204985
CTCCTACGAGGGTAAAGCTA	Gba2	NM_172692_cds_16_0_chr4_43578016_r	chr4	43578143	43578165
TGTGGATCTTCACATGAAAT	Lpin2	NM_001164885_cds_2_0_chr17_71222055_f;NM_022882_cds_2_0_chr17_71222055_f	chr17	71222081	71222103
CCTGATATACGTCTATGCTA	Zc3h6	NM_178404_cds_3_0_chr2_128997605_f	chr2	128997599	128997621
CCCCTGGATTCCTTTACTCA	Zfp768	NM_146202_cds_0_0_chr7_127343257_r	chr7	127344269	127344291
ATTCTGTATTGTCGAGCCCT	random	random_seq_63945	0	22	-1
AGCGTTGCACAGAGTATAGT	Calcr	NM_001042725_cds_8_0_chr6_3714649_r;NM_007588_cds_9_0_chr6_3714649_r	chr6	3714670	3714692
AGTGCTGGTGTTACCCATGG	Ugt1a2	NM_013701_cds_0_0_chr1_88200637_f	chr1	88200723	88200745
ACAGGTTGGCATCGTCAAGG	Eif1b	NM_026892_cds_3_0_chr9_120494913_f	chr9	120494909	120494931
AGCCCCGAGACCAGCGGGGT	B3gat3	NM_024256_cds_2_0_chr19_8925538_f	chr19	8925629	8925651
GACAGAATGAACAACCGTGC	Timeless	NM_011589_utr3_28_0_chr10_128252257_f	chr10	128252525	128252547
CTAATGACACTCGTTACATT	Ogn	NM_008760_cds_6_0_chr13_49622813_f	chr13	49622856	49622878
TGGTTTCCGTACCTCCATCC	Myt1	NM_008665_utr3_22_0_chr2_181826045_f	chr2	181826776	181826798
TCTAGGGGATATGGAATCGC	Mospd1	NM_027409_cds_1_0_chrX_53347704_r	chrX	53347761	53347783
GTGTCGTGCTGTCGAGAGAA	miRNA_mmu-mir-196b	miRNA_mmu-mir-196b	chr6	52180122	52180144
TGCTGGTGAGAATGAACGGC	Copb2	NM_015827_cds_3_0_chr9_98570583_f	chr9	98570684	98570706
AGGGTTGCGGTGGTTGGTAT	Pml	NM_008884_cds_6_0_chr9_58246975_r;NM_178087_cds_7_0_chr9_58246975_r	chr9	58246986	58247008
CCACACGCTCTGGCGTCGAC	Bsx	NM_178245_cds_1_0_chr9_40876294_f	chr9	40876433	40876455
GGAGCTGGAATCGGGGCCTA	Hcls1	NM_008225_cds_3_0_chr16_36946594_f	chr16	36946648	36946670
CCGGAAGCTTCTTCCCGAAA	Fhl1	NM_001077361_cds_4_0_chrX_56789877_f;NM_001077362_cds_3_0_chrX_56789877_f;NM_001287800_cds_3_0_chrX_56789877_f;NM_010211_cds_4_0_chrX_56789877_f	chrX	56789958	56789980
AGTCCCTCTCTAAATTAGTG	Hemt1	NM_010416_cds_3_0_chr15_74823994_f	chr15	74824154	74824176
TGTGTCTACCTCGCGGGTCC	Rbpjl	NM_009036_cds_3_0_chr2_164407732_f	chr2	164407751	164407773
AACTGCTTCTGGCCTCTTAG	Cgnl1	NM_026599_cds_17_0_chr9_71724478_r	chr9	71725706	71725728
ACAGCCACAACTTTGTAATA	St8sia4	NM_001159745_cds_1_0_chr1_95653513_r;NM_009183_cds_2_0_chr1_95653513_r	chr1	95653512	95653534
ATAAAACTTGCATGTGATCT	Apol11b	NM_001143686_cds_0_0_chr15_77634865_r	chr15	77635237	77635259
GAACTTCAGAAGATCCGGGG	Esyt3	NM_177775_cds_18_0_chr9_99331359_r	chr9	99331375	99331397
GTCCACACGTGTATAAGACT	Cklf	NM_001037841_cds_1_0_chr8_104257285_f;NM_001286383_cds_1_0_chr8_104257285_f;NM_029295_cds_1_0_chr8_104257285_f	chr8	104257383	104257405
TGTGCCGGTAACCAAAAGGT	Eml1	NM_001043335_cds_2_0_chr12_108471853_f;NM_001043336_cds_2_0_chr12_108471853_f;NM_001286346_cds_2_0_chr12_108471853_f;NM_001286347_cds_2_0_chr12_108471853_f	chr12	108471968	108471990
GGCTGAGAGAGCGAAGACCA	Cd72	NM_001110320_cds_4_0_chr4_43452307_r;NM_001110321_cds_4_0_chr4_43452307_r;NM_001110322_cds_4_0_chr4_43452307_r;NM_007654_cds_4_0_chr4_43452307_r	chr4	43452403	43452425
CAGCATGCCTTGCTGCGCCT	Kdsr	NM_027534_utr3_0_0_chr1_106720410_r	chr1	106724335	106724357
GGCACTTGAGGAGGTATGCG	Frmd8	NM_026169_cds_4_0_chr19_5865069_r	chr19	5865088	5865110
CTAGGATGTTCCAACAAAAT	Phyhipl	NM_001162846_cds_2_0_chr10_70568902_r;NM_178621_cds_2_0_chr10_70568902_r	chr10	70569058	70569080
TCAGTGGCCCTTGTTACTAA	Dkc1	NM_001030307_cds_2_0_chrX_75097283_f	chrX	75097348	75097370
TGGTCAAGCTACGGCTGGAC	Tril	NM_025817_cds_0_0_chr6_53817806_r	chr6	53819744	53819766
TTTGCACAGGCCGTCGCCGA	Gpr25	NM_001101516_cds_0_0_chr1_136259797_r	chr1	136260535	136260557
CCACTTCTGATCCATTCAGA	Fpr2	NM_008039_cds_1_0_chr17_17892744_f	chr17	17892764	17892786
GCGCCCTCAGTGGTTCCAAC	Nudt1	NM_008637_cds_4_0_chr5_140337593_f	chr5	140337597	140337619
AAGCCAATATTCTATATGCC	Pam	NM_013626_cds_20_0_chr1_97924431_r	chr1	97924465	97924487
CCTGACAAGGCGACACACGA	Lamp2	NM_001017959_cds_6_0_chrX_38440131_r;NM_010685_cds_6_0_chrX_38440131_r	chrX	38440301	38440323
TCATTCTCGGAAAGGATGCG	Nsun7	NM_027602_cds_3_0_chr5_66264491_f	chr5	66264554	66264576
AAGGAAGAAGGGTTACATCG	Tssk2	NM_009436_cds_0_0_chr16_17898735_f	chr16	17898755	17898777
TAGTCTCATTAAGGAAGATC	Sult2a1	NM_001111296_cds_1_0_chr7_13801382_r	chr7	13801412	13801434
CGTGATTGTGGTGCAGGCTA	Tbrg4	NM_001130457_cds_10_0_chr11_6623816_r;NM_134011_cds_9_0_chr11_6623816_r	chr11	6623929	6623951
GTACCCCTCAATGGATCAGT	Ndrg1	NM_008681_cds_10_0_chr15_66944776_r	chr15	66944810	66944832
CCGCCTCCTGCCCGAGTACG	Myg1	NM_021713_cds_0_0_chr15_102331741_f	chr15	102331932	102331954
AAATCTTGCTTCTTACAACT	Ifi27l2b	NM_145449_cds_3_0_chr12_103455722_r	chr12	103455730	103455752
AAGGCCTTCTGCGACTTGCC	Nipa2	NM_001256130_cds_4_0_chr7_55944481_r;NM_001256131_cds_4_0_chr7_55944481_r;NM_001256132_cds_4_0_chr7_55944481_r;NM_023647_cds_4_0_chr7_55944481_r	chr7	55944500	55944522
GCAGTATGCATCACTCCGGG	Ptk2b	NM_001162365_cds_23_0_chr14_66178036_r;NM_001162366_cds_23_0_chr14_66178036_r;NM_172498_cds_22_0_chr14_66178036_r	chr14	66178116	66178138
CAGCTGGCACGAATGCTGGG	Prss55	NM_001081063_cds_2_0_chr14_64079196_r	chr14	64079220	64079242
GGCCTTGTCCCTAACTGCCG	Isca2	NM_028863_cds_0_0_chr12_84773301_f	chr12	84773315	84773337
GGCAACCGTTACCCACCTCA	Prnp	NM_001278256_cds_3_0_chr2_131936430_f;NM_011170_cds_2_0_chr2_131936430_f	chr2	131936565	131936587
GAATGTCCCGTTTCGCTCAG	Lcp2	NM_010696_cds_0_0_chr11_34047354_f	chr11	34047365	34047387
TCTCTCGGATACCCAGGCTA	St5	NM_001001326_cds_17_0_chr7_109556211_r	chr7	109557052	109557074
CTATGTCTGGAACCTGACAG	Mlst8	NM_001252465_cds_2_0_chr17_24476325_r	chr17	24476419	24476441
CAGCAGGTACGTGACACAGA	Nmur1	NM_010341_cds_1_0_chr1_86387313_r	chr1	86388004	86388026
GCTGCCAGCACCGGCTCACT	Fgfr3	NM_001163215_cds_2_0_chr5_33727647_f;NM_001163216_cds_1_0_chr5_33727647_f;NM_001163217_cds_1_0_chr5_33727647_f;NM_001205270_cds_2_0_chr5_33727647_f;NM_008010_cds_2_0_chr5_33727647_f	chr5	33727860	33727882
CTCACCTTCACCCGCGTGTA	Mmp9	NM_013599_cds_2_0_chr2_164949283_f	chr2	164949371	164949393
CCGACTGCCGCTCGTACTCC	miRNA_mmu-mir-1901	miRNA_mmu-mir-1901	chr18	11998909	11998931
AGGACGTGGTCCACCTGTAC	Tmem255b	NM_001143671_cds_6_0_chr8_13455913_f;NM_001143672_cds_5_0_chr8_13455913_f	chr8	13455963	13455985
AGGAAGATGCTGCCCTTTAC	Ric8	NM_053194_cds_3_0_chr7_140858863_f	chr7	140858861	140858883
AATCAAACTCGACATGCTTG	Wdr12	NM_001199060_cds_10_0_chr1_60091020_r;NM_001199061_cds_10_0_chr1_60091020_r;NM_021312_cds_10_0_chr1_60091020_r	chr1	60091088	60091110
ACTGAGGTGACAGTCGGACC	Prmt7	NM_145404_cds_4_0_chr8_106227211_f	chr8	106227298	106227320
GTTCATAATCGTCGGCTATG	H2-T22	NM_010397_cds_7_0_chr17_36041868_r;NM_010399_cds_7_0_chr17_36041868_r	chr17	36042045	36042067
TAGGTTTCATTCACATCTTA	Zfp940	NM_173738_cds_0_0_chr7_29844780_r	chr7	29845328	29845350
CTCTGCTGGCAGTACTTGGT	Chrm5	NM_205783_cds_0_0_chr2_112479171_r	chr2	112480249	112480271
CCAGCATGTACCAGCGTCTA	Phb2	NM_007531_cds_3_0_chr6_124713984_f	chr6	124714044	124714066
GATGGTGTGGTCCGCCTGAG	Grsf1	NM_001098476_cds_6_0_chr5_88671162_r	chr5	88671209	88671231
AGAATGTTACACTGATTTGG	Olfr827	NM_146300_cds_0_0_chr10_130210160_r	chr10	130210600	130210622
GGGAACTTTGGAGAAATAAA	Sox5	NM_001243163_cds_10_0_chr6_144041269_r	chr6	144041268	144041290
GTGAAACGTGATAAGATGGT	random	random_seq_175461	0	22	-1
GTTATACTTGATCTGCGTGA	Eif3i	NM_018799_cds_9_0_chr4_129600409_r	chr4	129600448	129600470
AAATGATACGAGGATTATCG	Rb1	NM_009029_cds_19_0_chr14_73280122_r	chr14	73280157	73280179
AGGACTGGACCCGGAGCTAC	Ccdc53	NM_001122960_cds_5_0_chr10_88234394_f;NM_026070_cds_5_0_chr10_88234394_f	chr10	88234435	88234457
ACCAAGGGCTAGAGCACCAC	Senp5	NM_177103_cds_8_0_chr16_31988940_r	chr16	31989823	31989845
TGCTGAGTCAAACACATACT	Odf3	NM_027019_cds_3_0_chr7_140849192_f	chr7	140849216	140849238
TGTCAGGATCTTCAGATCAG	Homez	NM_001177705_cds_0_0_chr14_54856693_r;NM_183174_cds_0_0_chr14_54856693_r	chr14	54857651	54857673
CCACCCCGAGCCACGCTTTG	Fras1	NM_175473_cds_0_0_chr5_96374813_f	chr5	96374821	96374843
AAAATTATGCACAATCCTAG	Olfr1510	NM_146431_cds_0_0_chr14_52409914_r	chr14	52410420	52410442
CAACAAACCCTACACCAGAA	Aftph	NM_001252503_cds_6_0_chr11_20725685_r;NM_181411_cds_7_0_chr11_20725685_r	chr11	20727472	20727494
GTGAACATGTTAAACGACAT	Osbpl1a	NM_207530_cds_24_0_chr18_12928261_r	chr18	12928301	12928323
ATGCCTATTAGTGTAGCTCA	Gpr101	NM_001033360_cds_0_0_chrX_57500253_r	chrX	57501697	57501719
TTTCCCTTGTTGTTTCTGAT	4930415L06Rik	NM_001033880_cds_0_0_chrX_89930148_r	chrX	89932350	89932372
TCACTAGAACGTGCATAGGC	Sh2d3c	NM_013781_cds_1_0_chr2_32724937_f	chr2	32725092	32725114
ACTCGTGCTGGTCGGCATCG	Shisa8	NM_001207021_cds_3_0_chr15_82211889_r	chr15	82211944	82211966
GTGCCACTGTACCATATACC	Klhdc8b	NM_030075_cds_4_0_chr9_108450876_r	chr9	108451170	108451192
GGCTGGGCCTGCAGCTGCCT	miRNA_mmu-mir-346	miRNA_mmu-mir-346	chr14	35707855	35707877
CTCCATCTTTAAAGATAGCA	Nepn	NM_025684_cds_1_0_chr10_52400359_f	chr10	52400864	52400886
TCACTTCCTCATTCCGAGCC	Dgkq	NM_199011_cds_15_0_chr5_108655108_r	chr5	108655110	108655132
CCCACTCCCACCCTTGGTCT	Adora2b	NM_007413_cds_1_0_chr11_62265062_f	chr11	62265664	62265686
GGAGCCCCTCACCTGGACGG	Cpox	NM_007757_cds_0_0_chr16_58670428_f	chr16	58670720	58670742
AGGCCTCCAAGATTGTAGGT	Prtn3	NM_011178_cds_1_0_chr10_79880428_f	chr10	79880437	79880459
CAGGGCTTCGAATTCTACGT	Pcdhb5	NM_053130_cds_0_0_chr18_37320569_f	chr18	37322138	37322160
TGAAGATGCGAGATATAGCT	Ppp1r21	NM_028658_cds_8_0_chr17_88555582_f	chr17	88555583	88555605
TCTGTGTATCTACGAAGAAA	Msh3	NM_010829_cds_17_0_chr13_92344956_r	chr13	92345003	92345025
CTCTGTGAATTTGGGGTAAT	Sh3d21	NM_001162533_cds_10_0_chr4_126161968_r;NM_025856_cds_10_0_chr4_126161968_r	chr4	126161978	126162000
TTCAGGGCAGGGCCTAGCTC	Tmc8	NM_001195088_cds_3_0_chr11_117783771_f;NM_001195089_cds_3_0_chr11_117783771_f;NM_001195090_cds_3_0_chr11_117783771_f;NM_181856_cds_3_0_chr11_117783771_f	chr11	117783893	117783915
TCGGTTTGGTTGGGACGATT	Cldn17	NM_181490_cds_0_0_chr16_88506165_r	chr16	88506771	88506793
CAATCACTCTGGCAAAGTCA	Cep164	NM_001081373_cds_27_0_chr9_45817978_r	chr9	45818063	45818085
GTTTCCACTCAGATTGAGGT	Anp32e	NM_001253757_cds_2_0_chr3_95934776_f;NM_023210_cds_2_0_chr3_95934776_f	chr3	95934843	95934865
CTACATTGCCGTCTGCCACC	Oprm1	NM_001039652_cds_1_0_chr10_6828885_f	chr10	6829095	6829117
GTAGAGAGGAGCTTTATCGT	Ncoa5	NM_144892_cds_3_0_chr2_165009323_r	chr2	165009403	165009425
CGAGGTCTTCGGCTATTGCC	Zdhhc4	NM_028379_cds_3_0_chr5_143324132_r	chr5	143324225	143324247
GGGGGACTCTGGTCATGAAG	Ano10	NM_001271873_cds_7_0_chr9_122261084_r	chr9	122261409	122261431
ATGAACATTTAACAAGGAGT	Rpn2	NM_019642_utr3_16_0_chr2_157325724_f	chr2	157325758	157325780
GGAAGTGAGGTTCCCTCGCT	Ifngr2	NM_008338_cds_2_0_chr16_91557885_f	chr16	91558016	91558038
GAGGAGATCCGGCAGAAGGT	Srrm3	NM_021403_cds_2_0_chr5_135840353_f	chr5	135840363	135840385
AGCTGTCCCCGAACACCTTG	Ina	NM_146100_cds_0_0_chr19_47014755_f	chr19	47014799	47014821
CTTGGTGGAGGATTTGAAAT	Sh3yl1	NM_001289480_cds_2_0_chr12_30926810_f;NM_013709_cds_3_0_chr12_30926810_f	chr12	30926845	30926867
ATCTACGCCCTGATCTTCCG	Gnal	NM_010307_cds_0_0_chr18_67133826_f	chr18	67133854	67133876
TTTCTTGAAACAGGCGGTTA	Atp6ap2	NM_027439_cds_4_0_chrX_12605118_f	chrX	12605183	12605205
CCTAGGACCCTTGCCCGATC	Tgm5	NM_028799_cds_10_0_chr2_121076790_r	chr2	121077018	121077040
ATGTTAATGGTCCCAATTTG	Ms4a4b	NM_021718_cds_2_0_chr19_11454652_f	chr19	11454739	11454761
GGTCATATTTAGGTTTCACC	Rbm26	NM_134077_cds_15_0_chr14_105152292_r	chr14	105152523	105152545
CCCACGGCCACTACAGCGCC	Ctu1	NM_145582_cds_1_0_chr7_43675139_f	chr7	43675286	43675308
TGATCTGCAAAGGCGAGTAA	Naa35	NM_030153_cds_7_0_chr13_59607388_f	chr13	59607410	59607432
CCGCCCTGAATACTAGATCC	Mospd3	NM_001254762_cds_4_0_chr5_137600271_r;NM_030037_cds_4_0_chr5_137600271_r	chr5	137600340	137600362
GTCAGCCAGCAGCATTCGCA	Gstp1	NM_013541_cds_4_0_chr19_4037290_r	chr19	4037362	4037384
ATACGTGGAGGACCATCATT	Zfp174	NM_001081217_utr3_2_0_chr16_3854813_f	chr16	3856447	3856469
TGCGGTATCATTTAGTAAAG	Dpp4	NM_001159543_cds_9_0_chr2_62358784_r;NM_010074_cds_10_0_chr2_62358784_r	chr2	62358811	62358833
ACGGACTTACCTTCTTAGTT	Olfr1351	NM_147040_cds_0_0_chr10_79017324_f	chr10	79018266	79018288
GAGAACGACTAGAACGAGAG	Enah	NM_001083120_cds_9_0_chr1_181923560_r;NM_001083121_cds_9_0_chr1_181923560_r;NM_008680_cds_9_0_chr1_181923560_r;NM_010135_cds_9_0_chr1_181923560_r	chr1	181923750	181923772
TGGTCTGATGTGTAAACTGA	Adam19	NM_009616_cds_5_0_chr11_46112757_f	chr11	46112910	46112932
AAATTCGGTCGGTGCATATC	Mplkip	NM_025479_cds_0_0_chr13_17695485_f	chr13	17695479	17695501
GGGGCTTCCTCTAGATACTG	Trappc6a	NM_025960_cds_3_0_chr7_19515007_f	chr7	19515064	19515086
CAGGATTGGTGGCCAGACAC	Cntn6	NM_017383_cds_3_0_chr6_104650390_f	chr6	104650501	104650523
GTGATGTTGGCCGTGATATT	Adamts13	NM_001001322_cds_4_0_chr2_26978299_f	chr2	26978305	26978327
TGAACAAGAATCCTCCCGTG	Bysl	NM_016859_cds_5_0_chr17_47606839_r	chr17	47606838	47606860
ATGCTCATCGCCCGCGCATA	Crtam	NM_001281954_cds_5_0_chr9_40987781_r;NM_019465_cds_5_0_chr9_40987781_r	chr9	40987867	40987889
TCTGCTCAAGGTAATTCCGA	Mrpl23	NM_011288_cds_2_0_chr7_142536070_f	chr7	142536085	142536107
TGGTGATGACTATGAAGTGT	Pja2	NM_001025309_cds_7_0_chr17_64311171_r;NM_144859_cds_6_0_chr17_64311171_r	chr17	64311204	64311226
AGTTGATGGCGTAGGTGATG	Foxj2	NM_021899_cds_1_0_chr6_122828171_f	chr6	122828389	122828411
AGAGATCAACCCGTACCTTC	miRNA_mmu-mir-686	miRNA_mmu-mir-686	chr14	55235561	55235583
GGATCACATTCTCAATTTAA	Chuk	NM_001162410_cds_12_0_chr19_44096224_r;NM_007700_cds_12_0_chr19_44096224_r	chr19	44096223	44096245
GGCCATTGCGAACTACCGTC	Ifit2	NM_008332_cds_2_0_chr19_34573067_f	chr19	34573595	34573617
GAGCTGGGGGCTAGGAAGGT	Myrip	NM_144557_utr3_16_0_chr9_120472805_f	chr9	120473209	120473231
AGGTACAGAGATTCCTCCGT	Gstcd	NM_026231_cds_10_0_chr3_133084576_r	chr3	133084961	133084983
ACAGGTCCCAGGGGCCATGT	C1qtnf1	NM_001204129_cds_3_0_chr11_118447801_f;NM_001204130_cds_3_0_chr11_118447801_f;NM_019959_cds_3_0_chr11_118447801_f	chr11	118447860	118447882
AGGTGGAGGGGTTAGGACCA	Spib	NM_019866_cds_2_0_chr7_44529379_r	chr7	44529471	44529493
GTCACAGCTAAGCGAGCTTG	Slco4c1	NM_172658_cds_12_0_chr1_96871767_r	chr1	96871869	96871891
TGGACAAGATATGGCATATG	4930404A10Rik	NM_029105_cds_0_0_chr11_54370669_f	chr11	54370670	54370692
CTCTGGGGCTGACCCTATAG	Trcg1	NM_001014398_cds_2_0_chr9_57241190_f	chr9	57241509	57241531
GAAGGCATCTGGGGTAAAAT	Gimap8	NM_001077410_cds_2_0_chr6_48650186_f;NM_001286629_cds_1_0_chr6_48650186_f;NM_212486_cds_1_0_chr6_48650186_f	chr6	48650550	48650572
CCAGCTGGGAAAAGCCGCCC	Foxl1	NM_008024_cds_0_0_chr8_121127962_f	chr8	121128885	121128907
TGGCAAGGCCTGCCTAATGT	Usp26	NM_031388_cds_0_0_chrX_51754889_r	chrX	51756522	51756544
TAACAATGAGCACATTCAAC	Scn3a	NM_018732_cds_20_0_chr2_65524604_r	chr2	65524626	65524648
GGGGGCACAATTGTATGAGA	Tgfbr2	NM_029575_utr3_0_0_chr9_116087695_r	chr9	116089816	116089838
CCCCCAGCTACTAAACAAGC	Msl1	NM_028722_cds_0_0_chr11_98795831_f	chr11	98796149	98796171
CCTAGGTGCTTTCGAGTGCG	Setd1a	NM_178029_cds_3_0_chr7_127780385_f	chr7	127780523	127780545
GTGGGTCCTCCGGGATTTAC	Col4a1	NM_009931_cds_42_0_chr8_11244341_r	chr8	11244348	11244370
GAGGAGCGAGCTAAGAGCAG	Hoxc5	NM_175730_cds_0_0_chr15_103014082_f	chr15	103014406	103014428
CATCACCAAGCTGCATGCTA	Tns1	NM_001289895_cds_24_0_chr1_73993163_r;NM_027884_cds_26_0_chr1_73993163_r	chr1	73993162	73993184
GGCCAGGACCCGCCCGTAGA	Rpia	NM_009075_cds_8_0_chr6_70791886_r	chr6	70792102	70792124
GGGGGATCTCGCCGTCGACT	Shank2	NM_001113373_cds_2_0_chr7_144186820_f	chr7	144186943	144186965
ACTGGAAGCGTTGGCCGTGA	Pkib	NM_001039050_cds_3_0_chr10_57728098_f;NM_001039051_cds_3_0_chr10_57728098_f;NM_001039052_cds_3_0_chr10_57728098_f;NM_001039053_cds_4_0_chr10_57728098_f;NM_001190402_cds_3_0_chr10_57728098_f;NM_008863_cds_4_0_chr10_57728090_f	chr10	57728241	57728263
CTCTGTCCGTCAACTGCCAG	Nxnl1	NM_145598_cds_0_0_chr8_71562609_r	chr8	71562896	71562918
ATTGGAGTAGTCGGAGTGGA	Masp2	NM_001003893_cds_2_0_chr4_148602992_f;NM_010767_cds_2_0_chr4_148602992_f	chr4	148603104	148603126
AGTCTGTAAAACAGCCGCGA	Smarcad1	NM_001253392_cds_3_0_chr6_65067047_f;NM_007958_cds_5_0_chr6_65067047_f	chr6	65067110	65067132
GGCATCGCTGATAAGCCGTC	Stat6	NM_009284_cds_7_0_chr10_127651950_f	chr10	127652031	127652053
TCTCGCCCTTGCGTAGGTCC	Cenpb	NM_007682_cds_0_0_chr2_131178077_r	chr2	131179786	131179808
CCGGTACGGTTAGCGCGGCA	Card10	NM_130859_cds_19_0_chr15_78802381_r	chr15	78802380	78802402
CCGTGTTCCTCACGATGTTT	Myl2	NM_010861_cds_3_0_chr5_122103831_f	chr5	122103900	122103922
ACTGGCCCTGTCGTTTGTCC	Xylt1	NM_175645_cds_2_0_chr7_117548584_f	chr7	117548778	117548800
AGGCAGCTGAGCGGACCATG	Mcm2	NM_008564_cds_13_0_chr6_88893338_r	chr6	88893396	88893418
TCAGGGAAGTCCAATAGAGA	Rdh9	NM_153133_cds_3_0_chr10_127790816_f	chr10	127790991	127791013
CCAGGAAAGGGGCGATGGCT	Nid2	NM_008695_cds_1_0_chr14_19752241_f	chr14	19752321	19752343
GTGTCCTGGAAGTGTCGGCT	Pcdhgb7	NM_033579_cds_0_0_chr18_37751779_f	chr18	37751948	37751970
TCTCAGAGGCGGAAATGCCA	Lhx9	NM_001025565_cds_2_0_chr1_138838343_r;NM_001042577_cds_2_0_chr1_138838343_r;NM_010714_cds_2_0_chr1_138838343_r	chr1	138838643	138838665
AATGCCTCACCCTAAGACGA	Pdrg1	NM_178939_cds_2_0_chr2_153012381_r	chr2	153012396	153012418
AGTCTCATCCCCTACTCCAA	Gpr64	NM_001079847_cds_4_0_chrX_160458835_f;NM_001079857_cds_4_0_chrX_160458835_f;NM_178712_cds_4_0_chrX_160458835_f	chrX	160458852	160458874
TAGCTCAGAGTCCATTTCTG	random	random_seq_30179	0	22	-1
CTGGCACTATTCACTATTTA	Olfr153	NM_206823_cds_0_0_chr2_87532035_f	chr2	87532620	87532642
GTGCCAAGAGTGGTCGCAAG	Tll2	NM_011904_cds_20_0_chr19_41206477_r	chr19	41206620	41206642
TTCTGCTTCCCACTTTAGCT	Azgp1	NM_013478_cds_2_0_chr5_137987439_f	chr5	137987592	137987614
CCGCAGCTCTGGTGCAATCT	Cep19	NM_025892_cds_3_0_chr16_32106906_f	chr16	32106901	32106923
TTATCCCAGCCATAATTAAA	Gpr137c	NM_027518_cds_3_0_chr14_45277385_f	chr14	45277499	45277521
TGCAAAGCAGTGCATCATGC	Pdcd6ip	NM_001164677_cds_11_0_chr9_113685307_r;NM_001164678_cds_11_0_chr9_113685307_r;NM_011052_cds_11_0_chr9_113685307_r	chr9	113685381	113685403
GATAGCAAAATTGGTCCGAT	Ptchd1	NM_001093750_cds_1_0_chrX_155586371_r	chrX	155586864	155586886
TGTGAAAACGAAGCCCGAAG	Lypla1	NM_008866_cds_6_0_chr1_4839387_f	chr1	4839465	4839487
GCAAGGTCTTCAAAGCGCAT	Zbtb8a	NM_028603_cds_2_0_chr4_129359898_r	chr4	129360583	129360605
CTTTAAGAAGAAGCTTTAAC	2810417H13Rik	NM_026515_utr3_3_0_chr9_65901604_f	chr9	65901817	65901839
CTTGAAACCTGAAAAGCTAT	Baat	NM_007519_cds_2_0_chr4_49502655_r	chr4	49502856	49502878
TCTCTAGACATTGCTTGTAA	4930502E18Rik	NM_029142_cds_2_0_chrX_53733727_f	chrX	53733838	53733860
CAGCCAGAAATGCAGGCGGT	Scin	NM_001146196_cds_15_0_chr12_40133910_r;NM_009132_cds_13_0_chr12_40133910_r	chr12	40133911	40133933
GTCAAGAGGCGCCTGGGAAC	miRNA_mmu-mir-351	miRNA_mmu-mir-351	chrX	50406490	50406512
AAAGTTAGAAAATTCCCGTA	Arhgap10	NM_030113_cds_20_0_chr8_77450693_r	chr8	77450726	77450748
TTATGTTCGGCGGTATAGTG	Stard7	NM_139308_cds_4_0_chr2_127290958_f	chr2	127290984	127291006
CATCATTGATGATAAGGGCA	Prdx6	NM_007453_cds_2_0_chr1_161244196_r	chr1	161244270	161244292
TTTAGTCACAGTGGCTCGAG	Slc25a47	NM_001012310_cds_4_0_chr12_108855294_f	chr12	108855467	108855489
GGTTGGACCTCATGTTAATC	Gabre	NM_017369_cds_7_0_chrX_72269685_r	chrX	72271113	72271135
AGCAACGGGAGACCGAAAGC	Mmp25	NM_001033339_cds_9_0_chr17_23644591_r	chr17	23644664	23644686
CAGGCGGCTTCGGGTCTCGT	Ruvbl1	NM_019685_cds_0_0_chr6_88465528_f	chr6	88465627	88465649
TCACTTTCTCTATAAAGCCT	Ndrg1	NM_008681_utr3_0_0_chr15_66929318_r	chr15	66930221	66930243
GGCAGAAGAATATAGTTCTA	Mup21	NM_001009550_cds_5_0_chr4_62150654_r	chr4	62150677	62150699
TGCCTGCCACTGCGCTACGG	Olfr523	NM_146518_cds_0_0_chr7_140176104_f	chr7	140176509	140176531
AAATCTAGATGTTCACATGA	miRNA_mmu-mir-1965	miRNA_mmu-mir-1965	chr7	87297830	87297852
AGGCTCTGAGGTTATCGGCC	Triobp	NM_001024716_cds_5_0_chr15_78992904_f	chr15	78992985	78993007
AGAAGCGGGCGATGAATTTG	Prkca	NM_011101_cds_16_0_chr11_108343495_r	chr11	108343538	108343560
CGACGGTCTCACGCTGAGCC	Acbd3	NM_133225_cds_0_0_chr1_180726102_f	chr1	180726143	180726165
CAGCCGTGGCAGTCCCGCAG	Inhbe	NM_008382_cds_0_0_chr10_127350257_r	chr10	127350689	127350711
GAGCCCGCTATGACCATTGG	Dnajc12	NM_013888_cds_2_0_chr10_63397239_f	chr10	63397296	63397318
CGGCAAGGCCGGGAAGATGC	Slc38a10	NM_001164798_cds_14_0_chr11_120141600_r;NM_001164799_cds_13_0_chr11_120141600_r;NM_001164800_cds_13_0_chr11_120141600_r;NM_001164801_cds_8_0_chr11_120141600_r;NM_001164802_cds_8_0_chr11_120141600_r;NM_024249_cds_14_0_chr11_120141600_r	chr11	120141610	120141632
AGAGGCCAGATCATGGCTAT	C4b	NM_009780_cds_28_0_chr17_34739655_r	chr17	34739809	34739831
TAGGGGTCTGGTGATCTAAG	Zfp629	NM_177226_cds_0_0_chr7_127610032_r	chr7	127612365	127612387
GATAGGGACCATTATAGTAG	Lmo7	NM_201529_cds_5_0_chr14_101876806_f	chr14	101876850	101876872
AAAATAGAAGAGAATGCAAC	Mitd1	NM_026913_cds_4_0_chr1_37882562_r	chr1	37882653	37882675
ATAGTGGCAGCAATAAACGC	Kcnk2	NM_001159850_cds_4_0_chr1_189295594_r;NM_001281847_cds_4_0_chr1_189295594_r;NM_010607_cds_4_0_chr1_189295594_r	chr1	189295686	189295708
CTGTGTTCAAGGCTAAAAAC	Cdk5	NM_007668_cds_10_0_chr5_24422798_r	chr5	24422852	24422874
GAGCCTCAAAGTAAAGGATG	Rad9a	NM_011237_utr3_0_0_chr19_4195198_r	chr19	4195741	4195763
TTCACCATCAACCCTCGGAC	Dsg4	NM_181564_cds_3_0_chr18_20449215_f	chr18	20449296	20449318
AGACAGGCGTAGAGGGTCGC	Itgb5	NM_001145884_cds_0_0_chr16_33829961_f;NM_010580_cds_0_0_chr16_33829961_f	chr16	33829973	33829995
TATGGACTCCATCATGTGGA	Irf1	NM_001159396_cds_9_0_chr11_53776313_f;NM_008390_cds_9_0_chr11_53776313_f	chr11	53776359	53776381
GAGAAGTGCCTCACAACCAT	Anxa1	NM_010730_cds_3_0_chr19_20377607_r	chr19	20377606	20377628
GGGGGCAGCATGGAGCCGTA	Eomes	NM_001164789_cds_0_0_chr9_118478660_f;NM_010136_cds_0_0_chr9_118478660_f	chr9	118479221	118479243
TGGATGGTGACTCGCAGCGA	Map6	NM_001043355_cds_0_0_chr7_99268631_f	chr7	99268886	99268908
TCAGAGTCTGTAGCTCATTC	Tnnt2	NM_001130174_cds_7_0_chr1_135847981_f;NM_001130175_cds_7_0_chr1_135847981_f;NM_001130176_cds_6_0_chr1_135847981_f;NM_001130177_cds_7_0_chr1_135847981_f;NM_001130178_cds_8_0_chr1_135847981_f;NM_001130179_cds_8_0_chr1_135847981_f;NM_001130180_cds_7_0_chr1_135847981_f;NM_001130181_cds_7_0_chr1_135847981_f;NM_011619_cds_7_0_chr1_135847981_f	chr1	135848010	135848032
TGATCATGGGGGGCCCAAAC	Frmd6	NM_028127_cds_4_0_chr12_70878417_f	chr12	70878425	70878447
GCTGAGCTTGTCCGCTTAGT	D10Bwg1379e	NM_001033258_cds_24_0_chr10_18652534_r	chr10	18652637	18652659
CATGGCACATAAAACACGAC	Tas2r121	NM_207024_cds_0_0_chr6_132700090_r	chr6	132700224	132700246
AATTTGTCATTGTTAATGCC	Crem	NM_001110853_cds_3_0_chr18_3287904_r;NM_001110859_cds_3_0_chr18_3287904_r;NM_001271505_cds_3_0_chr18_3287904_r;NM_001271506_cds_2_0_chr18_3287904_r	chr18	3288006	3288028
ATGGGCTTGACGGTGCTAAA	Trex1	NM_001012236_cds_0_0_chr9_109057977_r;NM_011637_cds_0_0_chr9_109057977_r	chr9	109058227	109058249
CCAGTTTCTTAATTTGTTGG	Stat3	NM_011486_cds_15_0_chr11_100903604_r;NM_213659_cds_15_0_chr11_100903604_r;NM_213660_cds_15_0_chr11_100903604_r	chr11	100903707	100903729
TCTTGCCCTAACCCCCATCT	Sipa1l1	NM_001167983_cds_4_0_chr12_82341002_f;NM_172579_cds_1_0_chr12_82341002_f	chr12	82341216	82341238
TGAGCACCAGTCCACTTAGA	Smpd2	NM_009213_cds_5_0_chr10_41488734_r	chr10	41488751	41488773
TCAGAAGGTCTGCACAATGC	Olfr802	NM_146932_cds_0_0_chr10_129681799_r	chr10	129682311	129682333
ACGCCTCTGCTGTCCGCCTA	Slc46a2	NM_021053_cds_3_0_chr4_59913790_r	chr4	59914632	59914654
GTTCACAGTCCGTGACCAGA	Cdc42ep4	NM_001163346_cds_0_0_chr11_113728514_r;NM_020006_cds_0_0_chr11_113728514_r	chr11	113729285	113729307
TTGTATACTCGACCACTGGC	Ak3	NM_021299_cds_2_0_chr19_29027171_r	chr19	29027199	29027221
ACAGAAGATAGCGCCCTACA	Gckr	NM_144909_cds_5_0_chr5_31300579_f	chr5	31300604	31300626
ATAGTAGTCAAGTGCTCCAT	Rbm4b	NM_025717_cds_2_0_chr19_4761977_f	chr19	4762205	4762227
CACCAAAGGCGCTTTAAGCT	Malt1	NM_172833_cds_8_0_chr18_65458169_f	chr18	65458220	65458242
CCCAGAATTCTTTAGAATCT	Lipo1	NM_001013770_cds_6_0_chr19_33582053_r	chr19	33582060	33582082
AGCGGGTCTCTAGTGCAGCA	Kank2	NM_145611_cds_9_0_chr9_21794457_r	chr9	21794919	21794941
ACTGGCAATGCTATATGAGC	Bnc1	NM_007562_cds_1_0_chr7_81973190_r	chr7	81974497	81974519
CCGGTATCAGTTCCGCAATC	Ict1	NM_026729_cds_4_0_chr11_115410232_f	chr11	115410285	115410307
AGCCTGTACCACCCTACACA	Tifab	NM_001168615_cds_0_0_chr13_56176185_r;NM_145976_cds_0_0_chr13_56176185_r	chr13	56176576	56176598
TGGAGCAAAACTCACAACCA	Ccl9	NM_011338_cds_0_0_chr11_83575384_r	chr11	83575399	83575421
ACGAGCCCTTGCCCTCTCAA	Prss51	NM_001193631_cds_4_0_chr14_64097367_f	chr14	64097534	64097556
AAAGAGCGAACACGAGATGT	Dtx3l	NM_001013371_cds_3_0_chr16_35936377_r	chr16	35936586	35936608
AAGTGTGCTGTTATCACAAA	Parp4	NM_001145978_cds_5_0_chr14_56589879_f	chr14	56589939	56589961
CCAGCAGACCATGTGTTCGC	Olfm1	NM_001038612_cds_1_0_chr2_28208078_f;NM_001038613_cds_1_0_chr2_28208078_f;NM_001038614_cds_1_0_chr2_28208078_f;NM_019498_cds_1_0_chr2_28208078_f	chr2	28208167	28208189
TTCGAGATTTCTTGAGGCAT	Sptlc2	NM_011479_cds_10_0_chr12_87368931_r	chr12	87368976	87368998
CACAGTATGTGTATCCCGCA	Memo1	NM_133771_cds_6_0_chr17_74255228_r	chr17	74255274	74255296
CCCAAGAAGGCAAGAATTAT	Tlk1	NM_172664_cds_18_0_chr2_70786877_r	chr2	70786945	70786967
GGAGAATGGATACGGCAGAA	Bcl2a1a	NM_009742_cds_0_0_chr9_88957051_f	chr9	88957441	88957463
CAGATTGAGGTCCAAGTAAG	Pcdh10	NM_001098170_cds_0_0_chr3_45379253_f;NM_001098171_cds_0_0_chr3_45379253_f;NM_001098172_cds_0_0_chr3_45379253_f;NM_011043_cds_0_0_chr3_45379253_f	chr3	45379434	45379456
TCGGGGTCCCTGAACCGGAA	Rbfox3	NM_001024931_cds_9_0_chr11_118505623_r;NM_001039167_cds_9_0_chr11_118505623_r;NM_001039168_cds_9_0_chr11_118505623_r;NM_001285436_cds_9_0_chr11_118505623_r;NM_001285437_cds_8_0_chr11_118505623_r;NM_001285438_cds_9_0_chr11_118505623_r	chr11	118505642	118505664
GCAGCCATCCGGTCTAAATT	Galns	NM_001193645_cds_10_0_chr8_122605140_r;NM_016722_cds_12_0_chr8_122605140_r	chr8	122605193	122605215
ATAAGCAAAACACGTGTGCT	Rnd1	NM_172612_cds_1_0_chr15_98672511_r	chr15	98672596	98672618
AGAAGACAAACATCTGTATG	Olfr536	NM_146520_cds_0_0_chr7_140503534_r	chr7	140504148	140504170
AGCTCCGGGTTGACAAATGG	Rpl9	NM_011292_cds_4_0_chr5_65390388_r	chr5	65390463	65390485
CAAACAGAAACGAGAACTTA	Cherp	NM_138585_cds_16_0_chr8_72474612_r	chr8	72474666	72474688
GAAGGCCGGATCAGGGGATC	Obsl1	NM_178884_cds_19_0_chr1_75505213_r	chr1	75506200	75506222
TCCTCACTGGTCCATGCGGT	Mpl	NM_001285496_cds_8_0_chr4_118455645_r	chr4	118455662	118455684
CTGGCCTGACCACTCTACTG	Klhl36	NM_146219_cds_2_0_chr8_119869622_f	chr8	119869630	119869652
GATCCGGGCACGAGTGCTAC	Neil3	NM_146208_cds_9_0_chr8_53638756_r	chr8	53638851	53638873
ATAACTTCCAAGCATCGACC	1700011I03Rik	NM_029290_cds_1_0_chr18_57538033_f	chr18	57538029	57538051
TTCACCTTGTTTGCAATCGC	Slc35g1	NM_175507_cds_2_0_chr19_38402640_f	chr19	38402845	38402867
CCGAGGGCTGACCGAATGGC	Dync1h1	NM_030238_utr3_76_0_chr12_110666692_f	chr12	110666870	110666892
AGAGCCTTCGACCACCCCGA	Cactin	NM_027381_cds_1_0_chr10_81322438_f	chr10	81322485	81322507
AAGGGATGCCGAACCAATAA	Slc3a1	NM_009205_cds_0_0_chr17_85028432_f	chr17	85028477	85028499
ACAATGCCCAAATACTTGCT	Hepacam2	NM_178899_cds_8_0_chr6_3486923_r	chr6	3487108	3487130
CACAGGAGGAAATGATACAC	Naf1	NM_001163564_cds_1_0_chr8_66864538_f	chr8	66864594	66864616
TGAGTCTGGTCATCTTGCCA	Cnbp	NM_001109745_cds_2_0_chr6_87845465_r;NM_001109746_cds_2_0_chr6_87845465_r;NM_013493_cds_2_0_chr6_87845465_r	chr6	87845486	87845508
CAGAATGGATACTATCCGAA	Tjp1	NM_001163574_cds_20_0_chr7_65336497_r;NM_009386_cds_21_0_chr7_65336497_r	chr7	65336518	65336540
CATTCCCAACCATGCCGACA	Dusp7	NM_153459_cds_0_0_chr9_106368798_f	chr9	106369148	106369170
GGGCTTTCGGATACGTTTGC	Dab1	NM_010014_cds_4_0_chr4_104678702_f;NM_177259_cds_4_0_chr4_104678702_f	chr4	104678766	104678788
GCACAGGCAATCTGGCAAAC	Ctsr	NM_020284_cds_3_0_chr13_61161770_r	chr13	61161924	61161946
AGTGGCACATTTCACTGAAT	Efr3b	NM_001082483_cds_18_0_chr12_3985430_r	chr12	3985461	3985483
GGTAGATGGACCCCATAATT	Tmem43	NM_028766_cds_3_0_chr6_91478706_f	chr6	91478718	91478740
TGCTTCGAGTACATCCCGAT	Gabrr3	NM_001081190_cds_3_0_chr16_59429937_f	chr16	59430118	59430140
TACTGGCATGAATTCAGCGC	Zfp608	NM_175751_cds_8_0_chr18_54987611_r	chr18	54988057	54988079
TCCACAGCTATGTGGGGTAC	Olfr535	NM_146954_cds_0_0_chr7_140492640_f	chr7	140493056	140493078
TGAAAGGTCTTGGCTTGTAT	Ddx21	NM_019553_cds_11_0_chr10_62593962_r	chr10	62594095	62594117
TAGATGTGTCCCGGAACGGT	Scrib	NM_134089_cds_36_0_chr15_76067661_r	chr15	76067656	76067678
ACCAGCCACCACTAAGATGT	Cd151	NM_001111049_cds_3_0_chr7_141469466_f;NM_001111050_cds_2_0_chr7_141469466_f;NM_009842_cds_3_0_chr7_141469466_f	chr7	141469563	141469585
CTAAAGAGTTAGAAAGGTAT	Filip1l	NM_001177871_cds_1_0_chr16_57569765_f	chr16	57571347	57571369
AGAATCCCCGTCGGGTCTCA	Fam207a	NM_133998_cds_5_0_chr10_77515603_r	chr10	77515675	77515697
CTTCAAGCATAGCTTCAACT	Fiz1	NM_001110328_cds_1_0_chr7_5012678_r;NM_001110329_cds_1_0_chr7_5012678_r;NM_001110330_cds_1_0_chr7_5012678_r;NM_011813_cds_1_0_chr7_5012678_r	chr7	5012773	5012795
TGATGCGTACCGCACTGATT	Arfip1	NM_001081093_cds_1_0_chr3_84509808_r	chr3	84509951	84509973
AGGGTCCCTCCCAACTACGT	random	random_seq_43371	0	22	-1
TCAGTCTTCTTATCTTTGGC	Olfr556	NM_146754_cds_0_0_chr7_102669922_f	chr7	102669993	102670015
GTTCAATCTTGGTATAATTG	Mapre3	NM_133350_cds_1_0_chr5_30861814_f	chr5	30861900	30861922
AAGGCTCTGGGATTCCAGGT	Dcps	NM_027030_cds_3_0_chr9_35136344_r	chr9	35136353	35136375
AATGTGACTGCAAAGCCAAA	Lgi2	NM_144945_cds_2_0_chr5_52554403_r	chr5	52554527	52554549
ATCAGACCAGTCATTATACC	Armcx3	NM_027870_cds_4_0_chrX_134758593_f	chrX	134758756	134758778
CCAAAAATTTAACTTACACG	Glod5	NM_027227_cds_1_0_chrX_8005703_r	chrX	8005807	8005829
GGATGAGCTAACCCTTAATA	Krt32	NM_001159374_cds_4_0_chr11_100086350_r	chr11	100086418	100086440
TTCACCTCATTCTCTTGCGC	Smlr1	NM_001195596_cds_0_0_chr10_25528231_r	chr10	25528230	25528252
CAAGAACAAGTGCCTAAAGT	Abcb5	NM_029961_cds_25_0_chr12_118952469_r	chr12	118952497	118952519
GAGATGCAGGCACGCGTGCA	Tfeb	NM_001161722_cds_8_0_chr17_47791335_f;NM_001161723_cds_8_0_chr17_47791335_f;NM_011549_cds_7_0_chr17_47791335_f	chr17	47791341	47791363
CGCATGCATGGAACGTCAAT	Wdr77	NM_027432_cds_0_0_chr3_105959584_f	chr3	105959655	105959677
GTCTCGTGCTGATTAACCGC	Ranbp10	NM_145824_cds_13_0_chr8_105826950_r	chr8	105827033	105827055
GCCTGGAGCAAAAAGGTCAT	Rtn4	NM_194051_cds_2_0_chr11_29706410_f;NM_194054_cds_2_0_chr11_29706410_f	chr11	29707070	29707092
CAGTCAGGAGTCATTACTCG	Klrb1c	NM_001159904_cds_0_0_chr6_128780285_r;NM_008527_cds_0_0_chr6_128780285_r	chr6	128780282	128780304
TCTGAATCGATATCGGAAAA	Psg27	NM_001037168_cds_2_0_chr7_18561738_r	chr7	18561768	18561790
CTGGGGAGGAGGGGCTTGTG	Ppp2r5b	NM_198168_cds_12_0_chr19_6234633_r	chr19	6234780	6234802
GAAGAAACTGGAAACACTAA	Ermn	NM_029972_cds_2_0_chr2_58052476_r	chr2	58052520	58052542
AAATGTCTTAACAGTCTGGG	Ogdh	NM_001252282_cds_1_0_chr11_6296978_f;NM_001252283_cds_1_0_chr11_6296978_f;NM_001252287_cds_1_0_chr11_6296978_f;NM_001252288_cds_1_0_chr11_6296978_f;NM_010956_cds_1_0_chr11_6296978_f	chr11	6297024	6297046
CGTCTATTCCGCACGTGTCC	Nmt2	NM_008708_cds_0_0_chr2_3284297_f	chr2	3284350	3284372
TCTAGGCAGCATGGCATGAC	Cyhr1	NM_001276321_cds_0_0_chr15_76647338_r	chr15	76647337	76647359
TCCTCCATGGTCATGTAACA	Arl16	NM_197995_cds_0_0_chr11_120465650_r	chr11	120465792	120465814
GCCGCCTGTTACCTCCGGAA	Gins2	NM_178856_cds_3_0_chr8_120588725_r	chr8	120588735	120588757
CTGCTCGGATGATACACCAA	Ppp2r1b	NM_001034085_cds_4_0_chr9_50862366_f;NM_001286553_cds_4_0_chr9_50862366_f;NM_028614_cds_4_0_chr9_50862366_f	chr9	50862381	50862403
CATCACGGAGGTCTTCGTAC	Plec	NM_001163542_cds_30_0_chr15_76194341_r;NM_001163549_cds_29_0_chr15_76194341_r;NM_011117_cds_29_0_chr15_76194341_r;NM_201385_cds_29_0_chr15_76194341_r;NM_201386_cds_29_0_chr15_76194341_r;NM_201390_cds_29_0_chr15_76194341_r;NM_201391_cds_29_0_chr15_76194341_r;NM_201393_cds_29_0_chr15_76194341_r;NM_201394_cds_29_0_chr15_76194341_r	chr15	76194388	76194410
ATTGCTAAATGAGGAAGCTT	Heatr5b	NM_001081179_cds_34_0_chr17_78834096_r	chr17	78834179	78834201
CATCTCAGTCCACGCAGGGG	Snx14	NM_172926_cds_27_0_chr9_88438668_r	chr9	88438805	88438827
GTGGCAGCTTTGACTTCTTA	1110058L19Rik	NM_026503_cds_1_0_chr1_24003157_r	chr1	24003211	24003233
GAGCTCGTGTACCATCTAGC	Rilp	NM_001029938_cds_0_0_chr11_75510148_f	chr11	75510220	75510242
AGATGTTTGTCTTGACCACA	4933436I01Rik	NM_025763_cds_0_0_chrX_67919962_r	chrX	67920755	67920777
GTGCTGAGCTGGACCTTTGA	Igsf23	NM_027308_cds_2_0_chr7_19941750_r	chr7	19941881	19941903
TCAGCACCACCCGGCATCGG	Layn	NM_001033534_cds_4_0_chr9_51068039_r	chr9	51068110	51068132
TGGGGCTACATGATGCATTA	Gm11780	NM_001277919_cds_0_0_chr4_4528204_r	chr4	4528702	4528724
GCCGCGGGGGTGCCATTTAG	Hoxa11	NM_010450_cds_1_0_chr6_52245011_r	chr6	52245486	52245508
CATCCACGTAATTCGAGGCT	Ptprf	NM_011213_cds_29_0_chr4_118269479_r	chr4	118269515	118269537
AATTGGTGGGTAAGGATATT	Tmem30c	NM_027651_cds_4_0_chr16_57277652_r	chr16	57277652	57277674
TTCAATGGAAACACGGCACC	Pcdhb14	NM_053139_cds_0_0_chr18_37447843_f	chr18	37448284	37448306
AGAGACTAAACTCTCTAGAC	Ccdc82	NM_025534_cds_5_0_chr9_13266344_f	chr9	13266419	13266441
GTGGAAAGGCCAGTTAAAGC	Pard3	NM_001013580_cds_1_0_chr8_127306332_f;NM_001013581_cds_1_0_chr8_127306332_f;NM_001122850_cds_3_0_chr8_127306330_f;NM_033620_cds_3_0_chr8_127306330_f	chr8	127306362	127306384
TCGGTGGAGCCGTCGTGGTC	Prss50	NM_146227_cds_0_0_chr9_110857991_f	chr9	110858338	110858360
AAGGGGCCAGGGCGGACAGG	Stard13	NM_001163493_cds_9_0_chr5_151062296_r;NM_146258_cds_9_0_chr5_151062296_r	chr5	151063196	151063218
GTGGTGGAGTAGGATGGAAC	Cbfa2t2	NM_001285446_cds_5_0_chr2_154517709_f	chr2	154517835	154517857
AAATGGAACCATTGAATTGA	Rpa3	NM_026632_cds_2_0_chr6_8257687_r	chr6	8257692	8257714
CATCGAGAGACAGATTTGCG	random	random_seq_23121	0	22	-1
CACAGCAGGATCTTGCTCAA	Echs1	NM_053119_cds_6_0_chr7_140112936_r	chr7	140112976	140112998
CCTTCTGAGCTCTTTCATAC	Cyp2b19	NM_007814_cds_0_0_chr7_26757187_f	chr7	26757339	26757361
CTGTTGGATCAGAACCACGA	P4htm	NM_028944_cds_6_0_chr9_108583642_r	chr9	108583661	108583683
GTTGTCCGCTGACTTTATGC	Klkb1	NM_008455_cds_9_0_chr8_45282727_r	chr8	45282773	45282795
GGGAGTTGCCGCTGCCTATA	Cox6c	NM_053071_cds_2_0_chr15_35937155_r	chr15	35937154	35937176
GTGGGAATATGTTGGATAGT	Olfr1188	NM_146919_cds_0_0_chr2_88559471_f	chr2	88559918	88559940
GGGAGGATGCCGCCGGCCAT	Pomt2	NM_153415_cds_20_0_chr12_87147171_r	chr12	87147402	87147424
CTCCAACAATGCGACTGAAA	Ovch2	NM_172908_cds_14_0_chr7_107798010_r	chr7	107798045	107798067
CTGAATTCACAAACTTTCTG	Fitm1	NM_026808_cds_1_0_chr14_55576315_f	chr14	55576309	55576331
TCAGCTTCTTCCGCATCGCC	Ncor2	NM_001253904_cds_39_0_chr5_125091654_r;NM_001253905_cds_38_0_chr5_125091654_r	chr5	125091695	125091717
CCATGGAAACATATAACTTG	Gpr107	NM_178760_cds_8_0_chr2_31178254_f	chr2	31178310	31178332
AACGTCCAGGCCCCCGTCAT	Klhl29	NM_001164493_cds_9_0_chr12_5137423_r	chr12	5137812	5137834
GGAAATTCTCTTCGGTCGGC	Calb2	NM_007586_cds_7_0_chr8_110152630_r	chr8	110152677	110152699
CCCATCACTTCTGGTCGCCA	Dad1	NM_010015_utr3_0_0_chr14_54239661_r	chr14	54240436	54240458
TGGGATATGAGCTGAACCCG	Fam173a	NM_001285982_cds_2_0_chr17_25791346_r;NM_001285984_cds_2_0_chr17_25791346_r;NM_145410_cds_2_0_chr17_25791346_r	chr17	25791427	25791449
CAGCTCTTCCTTTAAAACCG	Ctnna3	NM_001164376_cds_2_0_chr10_63537521_f;NM_177612_cds_2_0_chr10_63537521_f	chr10	63537660	63537682
GGACGGGGGAGCCCTATTAG	Adamts4	NM_172845_cds_0_0_chr1_171250813_f	chr1	171251268	171251290
GAACACACGCAAACCCCAAG	Gtpbp6	NM_145147_cds_6_0_chr5_110106653_r	chr5	110106748	110106770
AGTGACCGACCAGAACTAAC	Etfa	NM_145615_cds_5_0_chr9_55486702_r	chr9	55486725	55486747
AGTGGGCAACAGAACAACAT	Snrpg	NM_026506_cds_2_0_chr6_86376495_f	chr6	86376590	86376612
CTGTTACACGACCATTTATC	Bnip2	NM_001008238_cds_7_0_chr9_70003379_f;NM_016787_cds_7_0_chr9_70003379_f	chr9	70003444	70003466
GCAGGAAAATATCTCCATGG	Shcbp1	NM_011369_cds_7_0_chr8_4749552_r	chr8	4749625	4749647
TACATTTGAAAGCGATAGAC	Klhl15	NM_001039060_cds_3_0_chrX_94252422_f	chrX	94253132	94253154
GTATAGTTATCTCCCAGTGG	miRNA_mmu-let-7a-1	miRNA_mmu-let-7a-1	chr13	48633594	48633616
ACTGCACCAAACTGAGGATC	Prl	NM_001163530_cds_3_0_chr13_27064267_f;NM_011164_cds_3_0_chr13_27064267_f	chr13	27064284	27064306
CCATTCCGGCGGTATAATGG	Rpl17	NM_001002239_cds_3_0_chr18_75001666_f	chr18	75001759	75001781
ACCAGATCAACGCCGAGATT	Npas4	NM_153553_cds_7_0_chr19_4989642_r	chr19	4989754	4989776
ATGAGTATCACCGTGCATAA	Tfrc	NM_011638_utr3_18_0_chr16_32630337_f	chr16	32632387	32632409
AAGAAGACTTCAAACTCGTG	Apobec1	NM_001134391_cds_2_0_chr6_122581353_r;NM_031159_cds_2_0_chr6_122581353_r	chr6	122581715	122581737
TCCTGTCCCAGGACTATACT	Apcs	NM_011318_cds_0_0_chr1_172894103_r	chr1	172894311	172894333
GGCCCACAAAGCGAACACTC	Sf3b3	NM_133953_cds_22_0_chr8_110841771_r	chr8	110841842	110841864
TCATCCGTTCATTTGAGCAT	3110009E18Rik	NM_001172074_cds_1_0_chr1_120150615_f;NM_028439_cds_1_0_chr1_120150615_f	chr1	120150649	120150671
AGAAAAACTCAGAGTAGCTC	Clec1a	NM_175526_cds_1_0_chr6_129429892_r	chr6	129429974	129429996
CCTGTGGCTCAGACGCGCAT	random	random_seq_47296	0	22	-1
GATGGCGTTCGTTGCAACCC	Trrap	NM_001081362_cds_1_0_chr5_144771150_f	chr5	144771149	144771171
TCAGCCACAGGATGATCCGT	Slc11a2	NM_001146161_cds_10_0_chr15_100406280_r;NM_008732_cds_11_0_chr15_100406280_r	chr15	100406362	100406384
GTATGGAGAGAACCCTTTGC	Dusp22	NM_001037955_cds_6_0_chr13_30708677_f;NM_134068_cds_6_0_chr13_30708677_f	chr13	30708700	30708722
GCGGCCAGATCAGCGGGTAG	Tmem214	NM_144525_cds_0_0_chr5_30869668_f	chr5	30869671	30869693
CCATCAGTGTACTAGATGTC	Wdr53	NM_001185162_cds_1_0_chr16_32251839_f;NM_026898_cds_1_0_chr16_32251839_f	chr16	32252059	32252081
TTCTGGGGAATGTATATAAG	Tbata	NM_001017407_cds_0_0_chr10_61175345_f;NM_001017409_cds_0_0_chr10_61175345_f;NM_023064_cds_0_0_chr10_61175345_f	chr10	61175349	61175371
AATGGTATGAGACTTATGGA	Amtn	NM_027793_cds_3_0_chr5_88378855_f	chr5	88378861	88378883
AGTGCCATTTAAAGTGCTGT	Mfap3l	NM_001177881_cds_1_0_chr8_60656592_f;NM_001177882_cds_1_0_chr8_60656592_f;NM_027756_cds_1_0_chr8_60656592_f	chr8	60656686	60656708
CACAGGGTGGCTCCTATGGC	Oas2	NM_145227_cds_9_0_chr5_120748538_r	chr5	120748767	120748789
TTGCTGGTCCTAATGGAGGC	Gm9573	NM_001244654_cds_1_0_chr17_35618622_r	chr17	35618962	35618984
GAGAGTGTACATACGCCGGT	Ahrr	NM_009644_cds_9_0_chr13_74283037_r	chr13	74283063	74283085
TTCAGGATCCTACGCTCCAG	Hadha	NM_178878_cds_19_0_chr5_30154882_r	chr5	30154881	30154903
GGTAGTCGCACGTGGTGTCG	Ptgdr2	NM_009962_cds_2_0_chr19_10940121_f	chr19	10940699	10940721
CGCGAGGAACGCCATAGGGG	Obscn	NM_001171512_cds_103_0_chr11_59135394_r;NM_199152_cds_89_0_chr11_59135394_r	chr11	59136108	59136130
GCACAGCCCATACTGCACAG	Zkscan17	NM_001130529_cds_0_0_chr11_59487066_r	chr11	59487704	59487726
ACTGGAAAACATGTTCAGTT	Gpr1	NM_146250_cds_0_0_chr1_63183013_r	chr1	63183703	63183725
GGTTGACTGTCCTCGGATAC	Pcdha7	NM_009957_cds_0_0_chr18_36973924_f	chr18	36974995	36975017
GTCCACTACTGGCAATACGG	Csnk1g1	NM_173185_utr3_13_0_chr9_66039632_f	chr9	66040928	66040950
CTACTACTACTCCATTCGAG	Naa60	NM_029090_cds_4_0_chr16_3900643_f	chr16	3900791	3900813
CCAGCATTCCTAGCACAATC	Vmn1r70	NM_134228_cds_0_0_chr7_10633587_f	chr7	10633628	10633650
CCACCTTGAAGGAGTAGGCT	Rab21	NM_024454_cds_6_0_chr10_115315194_r	chr10	115315286	115315308
ATCTTCCACGTAAATCTCTA	P2ry1	NM_001282016_cds_0_0_chr3_61003442_f;NM_008772_cds_0_0_chr3_61003442_f	chr3	61003829	61003851
AATCTTGAGACACAACTGGT	Pdlim3	NM_016798_cds_1_0_chr8_45896748_f	chr8	45896872	45896894
GCTTTAGCTCGTTAGTTAGG	Tpm1	NM_001164255_cds_0_0_chr9_67024492_r;NM_001164256_cds_0_0_chr9_67024492_r	chr9	67024512	67024534
CATGCTGAGCCTATTCATAA	Dcp1b	NM_001033379_cds_2_0_chr6_119183650_f	chr6	119183676	119183698
TTCAAATCCTTCAGACCTGT	Mturn	NM_001289740_cds_1_0_chr6_54689006_f;NM_001289741_cds_1_0_chr6_54689006_f	chr6	54689111	54689133
GGAGAGTGAGGCGTTGAGCC	Ksr2	NM_001114545_cds_2_0_chr5_117505489_f	chr5	117505592	117505614
AACATCGGCAATTGCATCCA	Csad	NM_144942_cds_6_0_chr15_102179971_r	chr15	102180004	102180026
CATTCTTCTATCTGACCGAA	Celf2	NM_001110228_cds_9_0_chr2_6615688_r;NM_001110229_cds_9_0_chr2_6615688_r;NM_001110230_cds_9_0_chr2_6615688_r;NM_001110231_cds_8_0_chr2_6615688_r;NM_001110232_cds_9_0_chr2_6615688_r;NM_001160292_cds_8_0_chr2_6615688_r;NM_001160293_cds_9_0_chr2_6615688_r;NM_010160_cds_7_0_chr2_6615688_r	chr2	6615723	6615745
GAAGAAGGCGTATGTTCGCT	Rpl23a	NM_207523_cds_1_0_chr11_78181154_r	chr11	78181189	78181211
CAGCAGAATCACTAGAGTCT	Cpsf7	NM_001164272_cds_5_0_chr19_10535104_f;NM_172302_cds_5_0_chr19_10535104_f	chr19	10535126	10535148
AGAGGAGGCGCCGCCTGACG	Lin28a	NM_145833_cds_2_0_chr4_134018053_r	chr4	134018196	134018218
CCATGACCCAGGCAACCAGA	Slc6a15	NM_001252330_cds_4_0_chr10_103394990_f;NM_175328_cds_5_0_chr10_103394990_f	chr10	103395108	103395130
AGTAGTATTGGTGGACCAAA	Hadh	NM_008212_cds_6_0_chr3_131249803_r	chr3	131249886	131249908
TTCACAACCTTCAAGAAATC	Anapc10	NM_026904_cds_3_0_chr8_79729130_f	chr8	79729228	79729250
AGCTGGGCCAGCATAAGCTA	Arfgap3	NM_025445_cds_14_0_chr15_83343022_r	chr15	83343088	83343110
CACAGCAGCGGAACCAGCCG	Snapin	NM_133854_cds_3_0_chr3_90490832_r	chr3	90490948	90490970
CCAGGAGACGCTGAGGAGTA	Ssbp2	NM_024186_cds_9_0_chr13_91683682_f;NM_024272_cds_10_0_chr13_91683682_f	chr13	91683685	91683707
CTGGACGGTACCGGCGACAT	Smtn	NM_001284429_cds_14_0_chr11_3531202_r	chr11	3531227	3531249
CTACAGATGCAAGTCCACGA	Nbr1	NM_001252220_cds_7_0_chr11_101564629_f;NM_001252222_cds_7_0_chr11_101564629_f;NM_001252223_cds_7_0_chr11_101564629_f;NM_008676_cds_7_0_chr11_101564629_f	chr11	101564656	101564678
ACCACAGTCCTTTGCTTATT	Raf1	NM_029780_cds_15_0_chr6_115644410_r	chr6	115644408	115644430
GAGATGCTGCTCGATCCCGC	Npas3	NM_013780_cds_2_0_chr12_53501034_f	chr12	53501063	53501085
ACTTCTCATAGTAGTCCCGC	Gpc2	NM_172412_cds_7_0_chr5_138278215_r	chr5	138278400	138278422
GAAACAACATAAGCAACACG	Uts2	NM_011910_cds_3_0_chr4_151001567_f	chr4	151001623	151001645
TTCATTTACAATTCCATCAC	Rrm2b	NM_199476_cds_6_0_chr15_37946735_r	chr15	37946741	37946763
ATGAATCAGTGCATTTACAG	Arhgef3	NM_001289686_cds_1_0_chr14_27153012_f	chr14	27153012	27153034
TTTACAGGCCAGATTTGCAG	Tbpl2	NM_001289689_cds_4_0_chr2_24093806_r;NM_199059_cds_4_0_chr2_24093806_r	chr2	24093860	24093882
TCCTGGGCCTGCCAAGTAGC	Ccdc36	NM_001135198_cds_0_0_chr9_108404763_r	chr9	108405577	108405599
TTCTCTCTGATAAGCCGGAG	Zfx	NM_011768_utr3_0_0_chrX_94074631_r	chrX	94077504	94077526
CTTTCCAAATACTGGGAAAG	Abca6	NM_001166556_cds_3_0_chr11_110245218_r;NM_001166557_cds_2_0_chr11_110245218_r;NM_147218_cds_34_0_chr11_110245218_r	chr11	110245261	110245283
AAACTGCTTGTAGGCTAAAG	Shh	NM_009170_cds_2_0_chr5_28466461_r	chr5	28466620	28466642
GTTCAACACACATACCGGAC	Arhgdib	NM_007486_cds_1_0_chr6_136926672_r	chr6	136926680	136926702
CCCTCCTACATGTATTGACT	Dspp	NM_010080_cds_3_0_chr5_104175137_f	chr5	104175249	104175271
GTGAACATTCGACAGTGTCA	Olfr808	NM_146928_cds_0_0_chr10_129767498_f	chr10	129767631	129767653
TCTGTGAGCATGACCTTGCT	Cdk9	NM_130860_cds_3_0_chr2_32710043_r	chr2	32710139	32710161
ATAGACCTGAGTTACCCTGG	Ipo7	NM_181517_cds_6_0_chr7_110040606_f	chr7	110040631	110040653
AGGGATTTGGCTATGGTCAA	Csrp2	NM_007792_cds_5_0_chr10_110939211_f	chr10	110939238	110939260
ATTACTTTGTAGTAATGCCA	Fut9	NM_010243_utr3_0_0_chr4_25609333_r	chr4	25614669	25614691
CAGTGTAGTCGGACAATAAT	Parp8	NM_001081009_cds_17_0_chr13_116910865_r	chr13	116910894	116910916
CTGTTTCAAAACAACTCCTA	Prpf19	NM_134129_utr3_15_0_chr19_10905133_f	chr19	10906682	10906704
TGCTGCCAAGGGAGCTCTAC	Trabd2b	NM_001085549_cds_1_0_chr4_114408893_f	chr4	114409125	114409147
GGAGAAGCCCAACTCATCGG	Kcnb1	NM_008420_cds_1_0_chr2_167188057_r	chr2	167188065	167188087
AGCAGAAAATGTCCTTAGAT	Spats2l	NM_001164566_cds_5_0_chr1_57900634_f;NM_144882_cds_7_0_chr1_57900634_f	chr1	57900652	57900674
ATACGGATGACTGGGTGCAA	Cyp4f18	NM_024444_cds_10_0_chr8_72002388_r	chr8	72002429	72002451
AGCTCCTGCCGAGCGACCGC	Tecpr1	NM_027410_cds_22_0_chr5_144217226_r	chr5	144217355	144217377
TGAAGGACTTTACCAATGCG	Dcc	NM_007831_cds_27_0_chr18_71954754_r	chr18	71954811	71954833
AAAGGTATGATCCGAACCTG	Usp40	NM_001033291_cds_24_0_chr1_88002409_r;NM_001198573_cds_28_0_chr1_88002409_r	chr1	88002506	88002528
GAATGGTCCTCACTAAGTGA	Fn3k	NM_001038699_cds_3_0_chr11_121440071_f	chr11	121440189	121440211
AGTGCAGGCCAACTTGAATA	Olfr32	NM_010980_cds_0_0_chr2_90138211_r	chr2	90138577	90138599
GCTCCTGCCGGTTACGGAAT	B4galt1	NM_022305_cds_4_0_chr4_40823439_r	chr4	40823519	40823541
GATGATCGCCGACACTAGTG	Mab21l2	NM_011839_cds_0_0_chr3_86546612_r	chr3	86547220	86547242
ACGTGTGGCGCTCATGATTA	Drd3	NM_007877_cds_2_0_chr16_43807378_f	chr16	43807438	43807460
CGATGCCTTCGAGGAGTTGC	Trim62	NM_178110_cds_0_0_chr4_128884170_f	chr4	128884556	128884578
GCGATCCACAACTACCCAAC	Rpgrip1	NM_001168515_cds_3_0_chr14_52119196_f;NM_023879_cds_3_0_chr14_52119196_f	chr14	52119214	52119236
AGAGGTTGATGCGGTAGCGT	Dhx34	NM_001285931_cds_15_0_chr7_16217988_r;NM_001285932_cds_15_0_chr7_16217988_r;NM_027883_cds_15_0_chr7_16217988_r	chr7	16218368	16218390
GAAAATGGCCCCCCTAGTAA	Sco1	NM_001040026_cds_2_0_chr11_67055731_f	chr11	67055766	67055788
GCTGTAGGGTCAGCATACTC	Pask	NM_080850_cds_15_0_chr1_93335610_r	chr1	93335743	93335765
GTCCATCACTAGTAACATTG	Ythdf2	NM_145393_cds_1_0_chr4_132204132_r	chr4	132205184	132205206
TCTGTATACTGGTTCATAAT	Rhot1	NM_001163354_cds_6_0_chr11_80233382_f;NM_001163355_cds_6_0_chr11_80233382_f;NM_021536_cds_6_0_chr11_80233382_f	chr11	80233449	80233471
TGTTCTGAGGGTCGTCGTAA	Ankrd34a	NM_001024851_cds_1_0_chr3_96597482_f	chr3	96597625	96597647
GGCACGGTCCCAGTTGAGGA	Clec3a	NM_001007223_cds_2_0_chr8_114425455_f	chr8	114425704	114425726
GGTCACTGCCATGAGGTGCG	Olfr76	NM_146682_cds_0_0_chr19_12119721_r	chr19	12119919	12119941
ATCCTTAGAACCGCTGAAGT	Txndc17	NM_026559_cds_0_0_chr11_72207624_f	chr11	72207709	72207731
ACAGCCATCTATGCTTGAGT	1700017D01Rik	NM_027058_cds_0_0_chr19_11096937_r	chr19	11096999	11097021
CATTGAGGTTCGGTTCTATG	Nfkb2	NM_001177369_cds_9_0_chr19_46308173_f;NM_001177370_cds_8_0_chr19_46308173_f;NM_019408_cds_8_0_chr19_46308173_f	chr19	46308177	46308199
ACTCCTTTCATAACTATTGC	Nab1	NM_008667_cds_6_0_chr1_52489921_r	chr1	52490386	52490408
CCTCGAACCGATACGTTCAG	random	random_seq_76681	22	0	-1
ATGTTCTCTGCTCCTTGAAT	Nlrp9a	NM_001048219_cds_2_0_chr7_26557230_f;NM_001048220_cds_2_0_chr7_26557230_f	chr7	26557753	26557775
AGGCCATGATATGGTCATCA	Sowahd	NM_173779_cds_0_0_chrX_37048924_f	chrX	37049523	37049545
CTAATGTCTCCAACTACGAG	Rdh7	NM_001150749_cds_1_0_chr10_127885673_r;NM_017473_cds_1_0_chr10_127885673_r	chr10	127885755	127885777
GACAGCCTTGTGCTCTCACC	Adprhl1	NM_172750_cds_6_0_chr8_13253818_r	chr8	13253880	13253902
CGGGAAGGAAAACGCCATCG	Agpat4	NM_026644_cds_2_0_chr17_12198752_f	chr17	12198828	12198850
GCAGGACAAAATTGACATCG	B3gnt8	NM_001036740_cds_1_0_chr7_25628147_f;NM_146184_cds_0_0_chr7_25628147_f	chr7	25628830	25628852
AGAGAGCTGCCTGGTGTATA	Olfr1419	NM_001011775_cds_0_0_chr19_11870183_r	chr19	11870614	11870636
ATTCCAACAACTAAACGGAC	Specc1	NM_001029936_cds_1_0_chr11_62117700_f;NM_001281818_cds_3_0_chr11_62117700_f	chr11	62117705	62117727
GCCTTGTTTGTCGATCTACC	Plekha7	NM_172743_cds_17_0_chr7_116164032_r	chr7	116164233	116164255
TCAACCATTCGAGTATCAAA	Aspn	NM_001172481_cds_2_0_chr13_49553920_f;NM_025711_cds_2_0_chr13_49553920_f	chr13	49553946	49553968
CAGACCAGCAGCGTGTCGCA	Pde8b	NM_001170669_cds_18_0_chr13_95222475_r	chr13	95222710	95222732
CGCCACCGAATAGCGGATTG	Pcdhb1	NM_053126_cds_0_0_chr18_37264998_f	chr18	37265083	37265105
CAATACCAGGATCCGAGGAA	Mapk8ip2	NM_021921_cds_4_0_chr15_89457135_f	chr15	89457259	89457281
GCTGGTCTCTTCACAACTGA	Zfp87	NM_133228_cds_1_0_chr13_67520626_r	chr13	67520646	67520668
TGACATCATAAGCCGTATCA	Man2a2	NM_172903_cds_20_0_chr7_80368720_r	chr7	80368893	80368915
ATAGAATGAATTGGCTACGT	Hoxc5	NM_175730_cds_0_0_chr15_103014082_f	chr15	103014089	103014111
CCTTGCTCAGTGCAACCACA	Efcab14	NM_172698_cds_6_0_chr4_115759870_f	chr4	115760007	115760029
TAGTACTCGCACAACCGTGC	Plekhm1	NM_183034_cds_8_0_chr11_103394688_r	chr11	103395165	103395187
AGAGTATCACAACCGAGTTA	Snx6	NM_026998_cds_6_0_chr12_54763620_r	chr12	54763662	54763684
CCCCAGCCTGAGAACGAGAT	Fcamr	NM_001170632_cds_1_0_chr1_130803051_f;NM_144960_cds_1_0_chr1_130803219_f	chr1	130803221	130803243
GCAGGAAGTGTCCAGCAATT	Stc2	NM_011491_cds_1_0_chr11_31365332_r	chr11	31365451	31365473
AGTTTGGCAGGTTTGACAAG	9930021J03Rik	NM_172836_cds_6_0_chr19_29786249_r	chr19	29786318	29786340
GTGGACAGCCGACGGACCAC	Plin1	NM_001113471_cds_6_0_chr7_79729851_r;NM_175640_cds_6_0_chr7_79729851_r	chr7	79729856	79729878
CTGGTCTGTTGGTTGCATCA	Mapk13	NM_011950_cds_7_0_chr17_28776502_f	chr17	28776509	28776531
AAGATTGTGGTGGTGACGGC	Ldhb	NM_008492_cds_4_0_chr6_142498505_r	chr6	142498633	142498655
TTCCACCCAGCAGAACGTCG	Als2	NM_001159948_cds_30_0_chr1_59215102_r;NM_028717_cds_30_0_chr1_59215102_r;NM_146109_cds_9_0_chr1_59215102_r	chr1	59215239	59215261
CGTGCCCACACCCAAAGGTC	Spdyb	NM_029048_cds_1_0_chr5_143218714_r	chr5	143218736	143218758
GAGCGGGCTATCACTATCGC	Pcbp1	NM_011865_cds_0_0_chr6_86524845_r	chr6	86525467	86525489
TATTTGCTAACCCCGATAAT	Golgb1	NM_030035_cds_1_0_chr16_36886136_f	chr16	36886144	36886166
CCTGGCAAGGTTCTCGACAA	Clca1	NM_009899_cds_1_0_chr3_144736917_r	chr3	144736922	144736944
GCCTACAGCGTTCATTATGG	Dph5	NM_027193_cds_3_0_chr3_115899695_f	chr3	115899766	115899788
GCTGAGTCTGTTAGGTTACC	Smgc	NM_198927_cds_2_0_chr15_91841899_f	chr15	91842008	91842030
ATGAAATCCCGAAGATCGGC	Gxylt2	NM_198612_cds_3_0_chr6_100783109_f	chr6	100783239	100783261
GTGCACCTGGGAAGGCGAAT	Rarg	NM_011244_cds_7_0_chr15_102252419_r	chr15	102252506	102252528
AGGAGCTGGAACGCAAGGTG	Sirt6	NM_181586_cds_6_0_chr10_81626490_r	chr10	81626579	81626601
AGATGCGGATCTTCGCATCG	Rpl10l	NM_001162933_cds_0_0_chr12_66283713_r	chr12	66284258	66284280
CGATCTTGCTCCTTCCGATT	Mrpl17	NM_025301_cds_0_0_chr7_105809857_r	chr7	105810035	105810057
ATATGGATGCCATTCACTGG	Wdr11	NM_172255_cds_1_0_chr7_129592976_f	chr7	129592997	129593019
AAGACTAGCATTGGCCGGTG	Tmed1	NM_010744_cds_3_0_chr9_21509994_r	chr9	21510009	21510031
TCAGCAGGCCTCTTACCAAA	Caprin2	NM_181541_cds_10_0_chr6_148868989_r	chr6	148869029	148869051
GTGGTACCGTTTGGTCACTA	Cyp4f15	NM_134127_cds_6_0_chr17_32697773_f	chr17	32697814	32697836
CAAGAAATCAAATCCCGGCA	Cfap43	NM_027559_cds_34_0_chr19_47825762_r	chr19	47825880	47825902
AGGGGTCTCTTGCGGGAATC	Nova2	NM_001029877_cds_0_0_chr7_18926080_f	chr7	18926095	18926117
AGAAAGTTCTTCGGTCGAAT	Micall2	NM_174850_cds_13_0_chr5_139718223_r	chr5	139718358	139718380
GAAACATGTGGTATTTGGTC	Ppid	NM_026352_cds_3_0_chr3_79597685_f	chr3	79597783	79597805
GCAGCAGGAGGCCTATGACC	Mgat1	NM_001110148_cds_3_0_chr11_49260692_f;NM_001110149_cds_1_0_chr11_49260692_f;NM_001110150_cds_2_0_chr11_49260692_f;NM_010794_cds_2_0_chr11_49260692_f	chr11	49261744	49261766
TGAGAATGGGGTTGCCTTAT	Ttll13	NM_177765_cds_1_0_chr7_80247295_f	chr7	80247438	80247460
GGTGTCTTGGTATTGGGAGA	Fcgrt	NM_010189_cds_4_0_chr7_45102414_r	chr7	45102486	45102508
GAAGCGGAGTCGAGGAACGG	Etv6	NM_007961_cds_1_0_chr6_134137285_f	chr6	134137329	134137351
AACACCTGTTGTCGCATGCC	Fam160b2	NM_194345_cds_13_0_chr14_70590340_r	chr14	70590416	70590438
TGGCTGCGGCGTCCCGGACA	Baiap2l1	NM_025833_cds_6_0_chr5_144281990_r	chr5	144282017	144282039
CCTTGGCATTGTTGCTTAGC	Apoa4	NM_007468_cds_1_0_chr9_46241468_f	chr9	46241526	46241548
CCGTGTGGAGCACATAATCC	Ist1	NM_028018_cds_7_0_chr8_109682598_r	chr8	109682683	109682705
CTGTCGCCTTAAGTATCTTA	Nisch	NM_022656_cds_16_0_chr14_31191385_r	chr14	31191384	31191406
AGTCCTCCCGCCGTTGCATG	Pcdhga12	NM_033595_cds_0_0_chr18_37766117_f	chr18	37766122	37766144
AAAACAGGCACTTATAACGG	Zfp668	NM_146259_cds_1_0_chr7_127867756_r	chr7	127868324	127868346
ATGCCACTAGGCTTCGGTGT	Onecut3	NM_139226_cds_0_0_chr10_80495008_f	chr10	80495106	80495128
CTCTGGGAGTTGTTGGTTAA	Tmem198b	NM_178066_cds_3_0_chr10_128803098_r	chr10	128803204	128803226
TCCCATTTCCCATCAACGTG	Olfr446	NM_146295_cds_0_0_chr6_42927233_f	chr6	42927331	42927353
GTTGTCAACCTCATAAGATA	Ugt2b34	NM_153598_cds_5_0_chr5_86906191_r	chr5	86906711	86906733
GAATTCTTCGGCTCCGATGG	Kcnk3	NM_010608_utr3_1_0_chr5_30622838_f	chr5	30623062	30623084
AGTAAGGAGAAACAGTTCCG	Atp2b2	NM_001036684_cds_16_0_chr6_113813787_r;NM_009723_cds_16_0_chr6_113813787_r	chr6	113813900	113813922
AAGAGTAAAGGATACCAGAG	Olfr1351	NM_147040_cds_0_0_chr10_79017324_f	chr10	79017956	79017978
ACCTGTGAGCCGCTGAGTGG	R3hdm4	NM_177994_cds_6_0_chr10_79913557_r	chr10	79913670	79913692
ACCCAGAGAAGTTAAATTAC	Zcchc3	NM_175126_utr3_0_0_chr2_152411956_r	chr2	152412622	152412644
ACCACCTTCTCCCCCGTGTC	Sfxn3	NM_001178012_cds_2_0_chr19_45049744_f;NM_001178013_cds_2_0_chr19_45049744_f;NM_053197_cds_2_0_chr19_45049744_f	chr19	45049820	45049842
GGTACTGGCCAAGCCGCAGA	Angptl6	NM_145154_cds_1_0_chr9_20875166_r	chr9	20875247	20875269
GTGTTCAAGGCAAAGAGGAG	Myo6	NM_001039546_cds_8_0_chr9_80246395_f	chr9	80246450	80246472
ACCAGACCAAATCGGATTTA	Olfr655	NM_146820_cds_0_0_chr7_104596253_r	chr7	104596587	104596609
GTTGTAGCCACATTATACGA	Ndfip1	NM_022996_cds_2_0_chr18_38447691_f	chr18	38447732	38447754
CCACTACGTGGAGGGCCAAA	1700030K09Rik	NM_028170_cds_1_0_chr8_72444751_f	chr8	72444769	72444791
CCTGGGCTCCTATGCCGTTC	Ezr	NM_009510_cds_9_0_chr17_6754611_r	chr17	6754684	6754706
CCATTCTCACTCCATTCGAA	Slc25a51	NM_001009949_cds_0_0_chr4_45399241_r	chr4	45399715	45399737
TCCAGAAGTGTTAGATTGAA	Ywhaq	NM_011739_utr3_0_0_chr12_21390329_r	chr12	21390846	21390868
AGATGATGAGTTCTATCAGC	Fto	NM_011936_cds_1_0_chr8_91401807_f	chr8	91401863	91401885
CCCTGAGCCAAAGTCGAAAC	Hykk	NM_177351_cds_3_0_chr9_54937139_f	chr9	54937230	54937252
TGCTCATGGAAAACATATAT	Spc25	NM_001199123_cds_1_0_chr2_69197135_r;NM_001199124_cds_1_0_chr2_69197135_r;NM_025565_cds_1_0_chr2_69197135_r	chr2	69197159	69197181
CCTGTATTCACCATCTATCT	Cyp2a4	NM_009997_cds_1_0_chr7_26307650_f	chr7	26307668	26307690
CTGCGCTTCTCCGATGCAGA	Rnf220	NM_025739_cds_13_0_chr4_117489589_r	chr4	117489735	117489757
CCTCCTGGCTAACTACAAGA	Htr3a	NM_001099644_cds_7_0_chr9_48908595_r;NM_013561_cds_7_0_chr9_48908595_r	chr9	48908672	48908694
GGCTCGTCCTCTCCCACCGG	Lrrc71	NM_028971_cds_14_0_chr3_87748305_r	chr3	87748316	87748338
CTCATGACCAGGTCCAGTGA	Rpf2	NM_001042556_cds_1_0_chr10_40225297_r	chr10	40225361	40225383
CCACAGGCCACTTCTAAGAG	Olfr109	NM_146835_cds_0_0_chr17_37466208_f	chr17	37466748	37466770
ATGCACGATCACGTGGATTA	Gsr	NM_010344_cds_2_0_chr8_33669893_f	chr8	33669926	33669948
GATCTGAATGCTGCCGAGTC	Rab14	NM_026697_cds_0_0_chr2_35182270_r	chr2	35182352	35182374
TGGAAAGCATGAGCGTGTGT	Sfpq	NM_023603_utr3_9_0_chr4_127029965_f	chr4	127030341	127030363
CATGGTTGGAGTGAGTAGTC	Pycrl	NM_025412_cds_3_0_chr15_75918673_r	chr15	75918819	75918841
ACGACCTGGGGTCCCTGCGT	Slc6a12	NM_133661_cds_5_0_chr6_121355287_f	chr6	121355319	121355341
AGTAGTGCAGCGCAAAGTCC	Gan	NM_001081151_cds_2_0_chr8_117187147_f	chr8	117187275	117187297
CTCTTCTGGAAGACATTACT	Btnl4	NM_030746_cds_0_0_chr17_34469042_r	chr17	34469626	34469648
GGACAAGAAATACACCATGG	Gstm2	NM_008183_cds_6_0_chr3_107986034_r	chr3	107986037	107986059
AGAAGCGGAGACTGTACACA	Ugt2b34	NM_153598_cds_5_0_chr5_86906191_r	chr5	86906389	86906411
GTCATCATTCGGAACTGAAT	Rbm41	NM_001172147_cds_1_0_chrX_139954907_r;NM_001172148_cds_1_0_chrX_139954907_r;NM_153586_cds_1_0_chrX_139954907_r	chrX	139954945	139954967
TCAAAGTTGGTGTTGAAATT	Cyfip1	NM_001164661_cds_3_0_chr7_55872067_f;NM_001164662_cds_2_0_chr7_55872067_f;NM_011370_cds_2_0_chr7_55872067_f	chr7	55872067	55872089
CCAACAGACACCTAAAGATC	Adi1	NM_134052_utr3_3_0_chr12_28681086_f	chr12	28681374	28681396
TTGTGGGCATCGGACTAATG	Zpr1	NM_011752_cds_8_0_chr9_46276792_f	chr9	46276841	46276863
CAAGACTAATCAAAAGAGAC	Olfr873	NM_146561_cds_0_0_chr9_20300211_f	chr9	20300678	20300700
CTTGACCTTTGCATAGTCAT	Matn2	NM_016762_cds_2_0_chr15_34344991_f	chr15	34345057	34345079
TTGAGCCCTTAGAGTATATT	Cdh20	NM_011800_cds_2_0_chr1_104941032_f	chr1	104941168	104941190
CGGCTTCCATGTATTGTCTG	Abhd12b	NM_001195033_cds_5_0_chr12_70169033_f	chr12	70169047	70169069
GAGCTGCGGCTAAGCTGCGT	Vsig10l	NM_001290316_cds_2_0_chr7_43464806_f	chr7	43464865	43464887
ATCACTGTCTGCATCCATTG	Tbpl1	NM_011603_cds_5_0_chr10_22711914_r	chr10	22712031	22712053
CTTGGATGCTCAACAACTGG	Syce1l	NM_001048145_cds_6_0_chr8_113654032_f;NM_001286494_cds_5_0_chr8_113654032_f;NM_029139_cds_7_0_chr8_113654032_f	chr8	113654032	113654054
CCAGGGTGAGCGGTCCCAAT	Sult2a5	NM_001184980_cds_1_0_chr7_13625237_f	chr7	13625309	13625331
AGGCTCCACATGTCTGGGTT	Ikbkb	NM_001159774_cds_20_0_chr8_22706082_r;NM_010546_cds_19_0_chr8_22706082_r	chr8	22706144	22706166
TAAGCGGGTCACATTGGGAC	Tbc1d32	NM_001033385_cds_26_0_chr10_56196558_r	chr10	56196567	56196589
TGGCGATGGCGGCAAGTGGC	Rrp12	NM_199447_cds_33_0_chr19_41895939_r	chr19	41895974	41895996
CAGCCCAAGTGCCCCCGGTC	Hoxc11	NM_001024842_cds_0_0_chr15_102954526_f	chr15	102954716	102954738
GTGTCACTGCGGGCATTAGG	Srpx2	NM_001083895_cds_1_0_chrX_133910647_f;NM_026838_cds_2_0_chrX_133910647_f	chrX	133910694	133910716
AGATTACCGAACGAGACAAG	Ppp2r2c	NM_172994_cds_3_0_chr5_36927531_f	chr5	36927552	36927574
AGACAATCTTGCCATACCTA	Rbms2	NM_001039080_cds_10_0_chr10_128146602_r;NM_019711_cds_10_0_chr10_128146602_r	chr10	128146644	128146666
GCAGTGAGCCCCCCGTGTAA	Calb2	NM_007586_cds_0_0_chr8_110143084_r	chr8	110143081	110143103
CAAGGGAGGAACAGAATATG	Muc15	NM_172979_cds_1_0_chr2_110731221_f	chr2	110731525	110731547
CGTAGTCTAGGTGGTCGTAG	Napepld	NM_178728_cds_2_0_chr5_21675455_r	chr5	21675816	21675838
GCCGCAGTCCGAGTCTTCGT	Npr3	NM_001039181_cds_7_0_chr15_11904886_r;NM_008728_cds_7_0_chr15_11904886_r	chr15	11905328	11905350
GTTGCTGGGTTGGCAAGAGC	Krt32	NM_001159374_cds_6_0_chr11_100087744_r	chr11	100088002	100088024
CTCCTGTTAAGACCATACAT	Rae1	NM_175112_cds_5_0_chr2_173008060_f	chr2	173008067	173008089
CTCTGTTCGCCTTCGCGACC	Top1mt	NM_028404_cds_13_0_chr15_75678653_r	chr15	75678657	75678679
CAGGCCAGTGATGATTAACA	Tmem72	NM_178768_cds_0_0_chr6_116695051_r	chr6	116695504	116695526
AAGACACTGGACTTAATTTG	9330159F19Rik	NM_001162537_cds_4_0_chr10_29224235_f	chr10	29224699	29224721
CAATGCCCCTTCCGATCGGC	Ago2	NM_153178_cds_16_0_chr15_73137993_r	chr15	73137999	73138021
CCGGATCTTGCTGATAAGGA	Tubb4b	NM_146116_cds_0_0_chr2_25222308_r	chr2	25223178	25223200
TGTGTTGACACTGAGATACT	Lpp	NM_001145952_cds_3_0_chr16_24608125_f;NM_178665_cds_4_0_chr16_24608125_f	chr16	24608218	24608240
TGTCTTTGGGTGCCTCGTCC	Atg7	NM_001253717_cds_2_0_chr6_114672974_f;NM_001253718_cds_2_0_chr6_114672993_f;NM_028835_cds_1_0_chr6_114672993_f	chr6	114673097	114673119
CTCCCCTTCTTTGCCCCACT	Gsdma	NM_021347_cds_3_0_chr11_98669619_f	chr11	98669755	98669777
AGCAATCCCAGAAATAATTG	Olfr292	NM_146620_cds_1_0_chr7_86694458_f	chr7	86695240	86695262
GGACGAGCGACGACTTCCGA	Dgkk	NM_177914_cds_6_0_chrX_6897442_f	chrX	6897482	6897504
CCTCAAGAATGGCATGAGTA	Actl6b	NM_031404_cds_2_0_chr5_137554513_f	chr5	137554662	137554684
AGATTGAGGAGGCGCTTGTA	Isy1	NM_133934_cds_0_0_chr6_87819096_r	chr6	87819183	87819205
ACAGCGTGGCAGGAACTGCG	Fam219b	NM_001166364_cds_0_0_chr9_57537621_f;NM_175273_cds_0_0_chr9_57537621_f	chr9	57537694	57537716
AAAATCTGTTACGTGCTACA	Haus6	NM_173400_cds_12_0_chr4_86602819_r	chr4	86602874	86602896
GTGTGGGAGATCCCGGATGG	Coro1a	NM_009898_cds_7_0_chr7_126701790_r	chr7	126701897	126701919
GAAATGCCGCCGAGACGAAT	Rnf40	NM_172281_cds_1_0_chr7_127588997_f	chr7	127589099	127589121
GCTTGCCACTGTCCTGACGC	Fbln2	NM_001081437_cds_1_0_chr6_91233076_f;NM_007992_cds_1_0_chr6_91233076_f	chr6	91233547	91233569
AGATGGGCACAATCTGATCA	Lhfpl1	NM_178358_cds_2_0_chrX_145340728_r	chrX	145340920	145340942
ACCACCGCTGTAACAGGGGC	Asb2	NM_023049_cds_4_0_chr12_103333292_r	chr12	103333455	103333477
AGATGATCAATGTAGCTGTG	Sstr2	NM_001042606_cds_1_0_chr11_113624257_f;NM_009217_cds_1_0_chr11_113624257_f	chr11	113624735	113624757
AGGCCTTGGGGGTAGGTTAT	Rac3	NM_133223_cds_4_0_chr11_120723181_f	chr11	120723298	120723320
AAAACTGCACTAGCGATGGA	Vipr2	NM_009511_cds_3_0_chr12_116094721_f	chr12	116094733	116094755
TCTTCCAGCTGCCCTACAAT	Ccr7	NM_007719_cds_0_0_chr11_99144958_r	chr11	99145252	99145274
TCGCTTAAGACAACAAGTGG	Smim19	NM_001012667_cds_1_0_chr8_22471449_r;NM_001146117_cds_1_0_chr8_22471449_r	chr8	22471461	22471483
TATAGGCAGCCAGATTGGCT	Shmt2	NM_001252316_cds_8_0_chr10_127519971_r;NM_028230_cds_8_0_chr10_127519971_r	chr10	127520029	127520051
GTAGTCGTCGGCGAAGAGGT	Cebpb	NM_001287738_cds_0_0_chr2_167689085_f;NM_009883_cds_0_0_chr2_167689022_f	chr2	167689284	167689306
CCAACTTCGACTAGACAGGT	Ptpn7	NM_177081_cds_8_0_chr1_135141943_f	chr1	135142039	135142061
TGATCCAGGACACCATGGCG	Reep2	NM_001204914_cds_0_0_chr18_34840756_f;NM_144865_cds_0_0_chr18_34840756_f	chr18	34840749	34840771
ACTTTTGTGACTATGCAACT	miRNA_mmu-mir-153	miRNA_mmu-mir-153	chr12	118489328	118489350
AACGTGGGCTTGTACTGGTT	Cenpn	NM_028131_cds_6_0_chr8_116933287_f	chr8	116933362	116933384
AGAAGCTGGGCTATGATACT	B9d1	NM_013717_cds_6_0_chr11_61512652_f	chr11	61512715	61512737
ATAGCAGTATTCCATCGGCT	Mocs2	NM_001113374_cds_3_0_chr13_114825211_f	chr13	114825339	114825361
ACCCAAGAGAACCATAGCTA	Serpinb9d	NM_011460_cds_1_0_chr13_33194573_f	chr13	33194685	33194707
CAGCCTCCTGGGTAGCGCGC	Txndc16	NM_172597_cds_11_0_chr14_45165727_r	chr14	45165794	45165816
CTCCTGAGCTGTGATTTGAG	Adamtsl5	NM_001285435_cds_10_0_chr10_80345513_r	chr10	80345523	80345545
TAAGACACTGTATCCAAATT	Itga10_cds_1_0_chr3_96647080_f	NM_001081053_cds_1_0_chr3_96647080_f	chr3	96647143	96647165
TGGTCCTGGGGGTCAGTGTA	Gm13124	NM_001085542_cds_3_0_chr4_144564970_r	chr4	144565072	144565094
CCCGCATGACGAACTCGGTA	Lmx1b	NM_010725_cds_5_0_chr2_33569050_r	chr2	33569218	33569240
GTTAAACCTTTAGGAGACCG	Fam208a	NM_001114879_cds_11_0_chr14_27459779_f;NM_028945_cds_11_0_chr14_27459779_f	chr14	27459785	27459807
ACCCTTGCCAGCATGTCTTA	Zmym4	NM_001114399_cds_27_0_chr4_126925502_r	chr4	126925948	126925970
ATCTGAAACACTTGTTATTC	Sirpb1b	NM_001173460_cds_4_0_chr3_15548591_r	chr3	15548745	15548767
GACCTTCGGAATCGCCGCGA	Rcsd1	NM_001038846_cds_1_0_chr1_165655305_r;NM_178593_cds_1_0_chr1_165655305_r	chr1	165655981	165656003
TTTATAGACACTTCACAGAT	Hephl1	NM_001164797_cds_18_0_chr9_15097883_r	chr9	15098043	15098065
TCCTGTACAGGGCAGTGAAA	Mier2	NM_027422_cds_6_0_chr10_79545045_r	chr10	79545108	79545130
CAAGGCTTCTGTTTAGCCAC	Ccdc66	NM_177111_cds_14_0_chr14_27500241_r	chr14	27500381	27500403
TCGTATCGTTGTTTGATACA	Glipr1l1	NM_027018_cds_1_0_chr10_112062190_f	chr10	112062256	112062278
GCGCTGGACCGCAATGGGGA	Slc25a24	NM_172685_cds_0_0_chr3_109123205_f	chr3	109123292	109123314
ACAAACTAGAGTCTATAAAG	4930548H24Rik	NM_026296_cds_1_0_chr5_31487282_f	chr5	31488046	31488068
TGACAATATTGGAGAGTTAG	Snx13	NM_001014973_cds_9_0_chr12_35100539_f	chr12	35100592	35100614
GTCCTGGCTGGCCAAGTTAC	Rbm27	NM_172626_cds_0_0_chr18_42275534_f	chr18	42275563	42275585
GTCACAGAGGTTGATAGTTC	Rtn3	NM_001271486_cds_6_0_chr19_7456300_r	chr19	7457220	7457242
CGGTATTCGGCCACTATTCG	Mrpl43	NM_053164_cds_1_0_chr19_45006063_r	chr19	45006062	45006084
CAACTAGATGGGGTACGCAC	Exoc3	NM_177333_cds_10_0_chr13_74199456_r	chr13	74199638	74199660
GGTCTGTTTAGTAAGGGAGT	Lss	NM_146006_utr3_21_0_chr10_76553069_f	chr10	76553696	76553718
AATCCGGAATTTCGCCCCGG	Rpl23	NM_022891_cds_3_0_chr11_97781806_r	chr11	97781855	97781877
CACCGGGAGCCAGTATTTCG	Morn5	NM_029309_cds_0_0_chr2_36049529_f	chr2	36049537	36049559
CCAGAGACAAGCAGAATTTA	Ccdc36	NM_001135198_cds_0_0_chr9_108404763_r	chr9	108405836	108405858
TTCTGTGATGATATGGATGC	Champ1	NM_181854_cds_1_0_chr8_13877844_f	chr8	13877961	13877983
CCCGGAGCATCCACTGACAC	Fam96b	NM_026753_cds_3_0_chr8_104641311_r	chr8	104641346	104641368
AATATCCACTCCATCTATTA	Rapgef6	NM_001252494_cds_5_0_chr11_54568353_f;NM_001252496_cds_5_0_chr11_54568353_f;NM_175258_cds_5_0_chr11_54568353_f	chr11	54568459	54568481
GAAACAACTCAAAAGGGATG	Zfp354b	NM_013744_cds_0_0_chr11_50922291_r	chr11	50923748	50923770
CTCCACTGACGAGCACCCGG	Cln3	NM_001146311_cds_9_0_chr7_126580144_r;NM_009907_cds_9_0_chr7_126580144_r	chr7	126580207	126580229
GAGAGCAGCACGCAAGGCGC	Cd164l2	NM_027152_cds_0_0_chr4_133220980_f	chr4	133220996	133221018
GGGCATGGCAAGTCTGCACG	Parp10	NM_001163575_cds_8_0_chr15_76242732_r;NM_001163576_cds_8_0_chr15_76242732_r	chr15	76242792	76242814
AGCTCCCGAGCGCGTCACGC	Dvl1	NM_010091_cds_0_0_chr4_155847735_f	chr4	155847803	155847825
CATCCGCAGGAGCCGAGAAA	Cd9	NM_007657_cds_0_0_chr6_125460661_r	chr6	125460666	125460688
ATGCAAAGTATATCTTTGGC	Olfr460	NM_146383_cds_0_0_chr6_40571388_f	chr6	40571652	40571674
AACTTGGACCTCGAGGGATT	Ppox	NM_008911_cds_10_0_chr1_171280388_r	chr1	171280424	171280446
GACTTTCACTTGTGCTGCGT	Frmd4a	NM_001177843_utr3_23_0_chr2_4610967_f	chr2	4611706	4611728
GTTCAGGGGCTAGGCATAGT	Slc52a2	NM_029643_cds_2_0_chr15_76539694_f	chr15	76539813	76539835
ATGCTGAACATAGTAGGCAA	Anapc1	NM_008569_cds_41_0_chr2_128678211_r	chr2	128678258	128678280
TGGCGAAAGTCTGAAGTAGA	Ssx2ip	NM_001253768_cds_13_0_chr3_146437176_f;NM_001253769_cds_12_0_chr3_146437176_f;NM_001253770_cds_12_0_chr3_146437176_f;NM_138744_cds_12_0_chr3_146437176_f	chr3	146437292	146437314
CTCACTCTGCTGTACGGCGC	Alyref	NM_011568_cds_5_0_chr11_120598105_r	chr11	120598100	120598122
GTCATCAGCTTCTACTACGG	Irf8	NM_008320_cds_6_0_chr8_120753353_f	chr8	120753367	120753389
AAGCATCAAAGAGGCAATAC	Vmn2r83	NM_001104537_cds_2_0_chr10_79478427_f	chr10	79478518	79478540
TGTACTGCTGTGTACATATA	Mtmr1	NM_016985_utr3_14_0_chrX_71416728_f	chrX	71417226	71417248
CCGGGAGTAGGGACCTAAGG	Tmem102	NM_001033433_cds_0_0_chr11_69803615_r	chr11	69804812	69804834
TGGAATGTGTGGGTTGCACC	Ppp2r5b	NM_198168_cds_11_0_chr19_6233777_r	chr19	6233819	6233841
CCGTTTCTTCCTAGCCCCAA	Pomgnt1	NM_026651_cds_1_0_chr4_116151124_f;NM_029786_cds_1_0_chr4_116151124_f	chr4	116151158	116151180
CAAACTGAGTCTAGATACAA	Vmn1r71	NM_145848_cds_0_0_chr7_10747836_r	chr7	10747866	10747888
GACAATTGCCGGCAGCATAA	Sgcd	NM_011891_utr3_0_0_chr11_46978783_r	chr11	46979224	46979246
ACCCTCCCCCAAATGCAATT	Atxn1	NM_001199304_utr3_0_0_chr13_45549756_r	chr13	45553132	45553154
ACAGGCACTTAAATGGCACC	Dnajb6	NM_001037940_cds_2_0_chr5_29750938_f;NM_001037941_cds_2_0_chr5_29750938_f;NM_001127367_cds_2_0_chr5_29750938_f;NM_011847_cds_2_0_chr5_29750938_f	chr5	29750947	29750969
TACCTTCTCAAAGTGCAGTC	Hmces	NM_173737_cds_1_0_chr6_87914513_f	chr6	87914676	87914698
CCGTGGTGAACCAGAGCGTG	Csmd1	NM_053171_cds_67_0_chr8_17027225_r	chr8	17027267	17027289
AGACGGCAAGACGATCCTTG	Rabl2	NM_026817_cds_5_0_chr15_89586914_r	chr15	89586914	89586936
TGGTGTGCACTCTCACTAAT	Il24	NM_053095_cds_1_0_chr1_130883334_r	chr1	130883368	130883390
GCTGTGCCCTTGCGTGCTCG	B3galnt2	NM_178640_cds_0_0_chr13_13954805_f	chr13	13954825	13954847
ATGGCTGCTCCTCCGTCTCG	Zfp652	NM_201609_cds_0_0_chr11_95749251_f	chr11	95749466	95749488
AGTAGTACATTGACCTGTGA	Olfr659	NM_147050_cds_0_0_chr7_104670704_f	chr7	104670871	104670893
GGACCAAGGAAACAGGTGTC	Cryab	NM_001289782_cds_3_0_chr9_50756292_f;NM_001289784_cds_3_0_chr9_50756292_f;NM_001289785_cds_3_0_chr9_50756292_f;NM_009964_cds_2_0_chr9_50756292_f	chr9	50756406	50756428
ATCTGGGGTACCAGATGACA	Senp1	NM_144851_cds_10_0_chr15_98066404_r	chr15	98066498	98066520
GGCCAGGGCGACTACGCGTG	Bri3	NM_018772_cds_0_0_chr5_144255378_f	chr5	144255432	144255454
CTCTCAGCAATATAAACCAC	Afg3l2	NM_027130_cds_10_0_chr18_67431654_r	chr18	67431660	67431682
GCCTACTGTTGCACGCATAC	Tnfrsf13b	NM_021349_cds_3_0_chr11_61147416_f	chr11	61147569	61147591
GAGTTTCCGGAATTTCTGCG	Kpna6	NM_008468_cds_10_0_chr4_129657389_r	chr4	129657399	129657421
CCCACTGCACGTGGAGACGT	Tysnd1	NM_001272090_cds_0_0_chr10_61695571_f;NM_001272091_cds_0_0_chr10_61695571_f;NM_001272092_cds_0_0_chr10_61695571_f;NM_027912_cds_0_0_chr10_61695571_f	chr10	61695810	61695832
TGCACTGTGATGCCCAGTCT	Snai2	NM_011415_cds_1_0_chr16_14706711_f	chr16	14707080	14707102
AGCCTCCTCAGTTGCTTGGG	Mgat5b	NM_172948_utr3_16_0_chr11_116985683_f	chr11	116986152	116986174
GAGCCGGACTTACCCTTATC	Fbxo42	NM_172518_cds_2_0_chr4_141170824_f	chr4	141170888	141170910
ACCCCAGGAGTCAGTAGCCA	Zfp646	NM_172749_cds_1_0_chr7_127878653_f	chr7	127878990	127879012
GCTCACGGCTTCGAGGGACG	Mocs2	NM_001113374_cds_4_0_chr13_114826158_f;NM_001113375_cds_4_0_chr13_114826158_f	chr13	114826214	114826236
TAAAACGTGTAAGTCAAGGA	Jak3	NM_001190830_cds_3_0_chr8_71678978_f;NM_010589_cds_3_0_chr8_71678978_f	chr8	71679049	71679071
CATCATATGCCTGCTGTACG	Galnt18	NM_173739_cds_10_0_chr7_111779313_r	chr7	111779460	111779482
GGCTCCACATCAGGGTACAC	Ddc	NM_001190448_cds_13_0_chr11_11880442_r;NM_016672_cds_13_0_chr11_11880442_r	chr11	11880539	11880561
GATTCACATATGGATGGTAT	4932429P05Rik	NM_001085511_cds_1_0_chrX_89752564_f	chrX	89753389	89753411
ACAGAGGCTGTCCCATTGAG	Ick	NM_019987_utr3_13_0_chr9_78167755_f	chr9	78169705	78169727
TCTCCCGGGACCGTCGACCC	Celsr3	NM_080437_cds_0_0_chr9_108826320_f	chr9	108826346	108826368
TAAGTATTCCATTTAGGCTC	Dopey1	NM_177208_utr3_38_0_chr9_86554322_f	chr9	86554339	86554361
ATCGAAGAAGTACCTGACGA	Ift172	NM_026298_cds_41_0_chr5_31285252_r	chr5	31285276	31285298
CAGCACAGCTTAAAACATCC	Mre11a	NM_018736_cds_5_0_chr9_14797043_f	chr9	14797060	14797082
AGAATGATGTAGTTGTGTTT	Dgat2l6	NM_001114084_cds_3_0_chrX_100541068_f	chrX	100541092	100541114
TTCCTTGTTCCCGAAGATCT	Arf6	NM_007481_cds_1_0_chr12_69372794_f	chr12	69372810	69372832
AGCCGGGAAACCGCCATAGC	Col15a1	NM_009928_cds_2_0_chr4_47245351_f	chr4	47245426	47245448
ATGCGCCCCTTTCGGAGACT	9630033F20Rik	NM_177003_cds_3_0_chr6_127092621_r	chr6	127092708	127092730
CCACGCCAAAGCGACGCGAC	Ccnt1	NM_009833_cds_8_0_chr15_98567476_r	chr15	98567549	98567571
CATGGTTCTCACTAAAATGA	Hspa5	NM_001163434_cds_3_0_chr2_34773170_f;NM_022310_cds_2_0_chr2_34773170_f	chr2	34773256	34773278
AGCCTGCCAGCCGGAATCCA	Ntng1	NM_001163348_cds_5_0_chr3_110135263_r;NM_001163349_cds_4_0_chr3_110135263_r;NM_001163350_cds_6_0_chr3_110135263_r;NM_001163351_cds_3_0_chr3_110135263_r;NM_030699_cds_6_0_chr3_110135263_r;NM_133488_cds_5_0_chr3_110135263_r	chr3	110135343	110135365
AAGACATTGACTCTTACAAC	Cyp46a1	NM_010010_cds_2_0_chr12_108343014_f	chr12	108343030	108343052
CATGGATCAGTGCGTGACGG	Rmnd5a	NM_024288_cds_8_0_chr6_71439998_r	chr6	71440118	71440140
CGCACACGAAACCATCGCGA	Them6	NM_198607_cds_0_0_chr15_74721295_f	chr15	74721711	74721733
GCGCCCAGGAATCCGGGCTT	Mnx1	NM_019944_cds_2_0_chr5_29477585_r	chr5	29477977	29477999
GTCACGTAACACAAGTTAGG	Slc22a8	NM_001164635_utr3_10_0_chr19_8610278_f	chr19	8611614	8611636
CTGTTCATTAAGGACGTCAT	Kctd10	NM_001159941_cds_1_0_chr5_114367209_r;NM_026145_cds_1_0_chr5_114367209_r	chr5	114367309	114367331
GCAATTATGCTTCAGAGCGA	Ifi44l	NM_031367_cds_2_0_chr3_151759641_r	chr3	151759758	151759780
GTAATAGACCATATCCGCCC	Stard4	NM_133774_cds_2_0_chr18_33206120_r	chr18	33206184	33206206
AATGAAGTCATTGAACTCTG	Myo3a	NM_148413_cds_7_0_chr2_22294473_f	chr2	22294511	22294533
CTGTGTCTGCAATTTCGTGC	Ryr3	NM_177652_cds_101_0_chr2_112996580_r	chr2	112996648	112996670
TTCGTGTCGATAAATGCGAA	random	random_seq_184925	0	22	-1
GCCTGATATCAACATAGGAA	Pth2r	NM_139270_cds_3_0_chr1_65336974_f	chr1	65337068	65337090
TGAGCAGTAGCATCAGTAAG	Vmn1r45	NM_011684_cds_0_0_chr6_89933030_r	chr6	89933743	89933765
TATTTGATTTATCTCGGCGC	random	random_seq_167889	0	22	-1
AGGTGACGGTGCTACAGGCG	Rab11fip1	NM_001080813_cds_5_0_chr8_27174209_r;NM_029423_cds_4_0_chr8_27174209_r	chr8	27174502	27174524
AATGCACTCTTTCGAAAGAA	Lcorl	NM_001163073_cds_3_0_chr5_45775392_r;NM_172153_cds_3_0_chr5_45775392_r;NM_178142_cds_3_0_chr5_45775392_r	chr5	45775391	45775413
TTGAGAAAAGTTCTCACAAA	Col6a5	NM_001167923_cds_38_0_chr9_105945394_r	chr9	105945996	105946018
AAGCCCACCATCATTACCAC	Irak3	NM_028679_utr3_0_0_chr10_120141654_r	chr10	120141993	120142015
CAGGCCAAACAGTTATCTGA	AI182371	NM_001243102_cds_7_0_chr2_35095761_r;NM_001243103_cds_7_0_chr2_35095761_r;NM_178885_cds_7_0_chr2_35095761_r	chr2	35095898	35095920
TCCTGGTGGGGACAGTTGTA	Col8a2	NM_199473_utr3_3_0_chr4_126312299_f	chr4	126312830	126312852
GTGTCAGATTATCATGAGCA	Tgfbr1	NM_009370_cds_4_0_chr4_47402803_f	chr4	47402832	47402854
AGCTGGTTCTAGTATCCGGC	random	random_seq_190257	0	22	-1
CGAGATGGCCTCACACAAGG	Pde4a	NM_183408_cds_5_0_chr9_21194746_f	chr9	21194840	21194862
GTGTCCCGCTCGTTCACCGT	Mark1	NM_145515_cds_17_0_chr1_184999422_r	chr1	184999429	184999451
GTTCAAGAAACGACTAGACA	Ergic3	NM_025516_cds_3_0_chr2_156008860_f	chr2	156008921	156008943
GACAGGGAGAAGATCTATAA	Klk12	NM_027097_cds_1_0_chr7_43769650_f	chr7	43769664	43769686
GCGTACCTCACTGAATATGC	Hipk4	NM_001033315_cds_1_0_chr7_27528296_f	chr7	27528315	27528337
TATCGCACTGGAACCCGGGT	Irgm2	NM_019440_cds_1_0_chr11_58219485_f	chr11	58220505	58220527
ATATGTTATCCACTCCACTA	Olfr1340	NM_146304_cds_0_0_chr4_118726249_f	chr4	118726633	118726655
GTGTATATACAAAAGTGAAC	Npy1r	NM_010934_cds_1_0_chr8_66703930_f	chr8	66704208	66704230
CGACCTGGATGGCCAGCGGG	Taar5	NM_001009574_cds_0_0_chr10_23970706_f	chr10	23970789	23970811
TAGAGGAGGCGTAGCTCACC	Casr	NM_013803_cds_3_0_chr16_36509594_r	chr16	36510460	36510482
TGTGGAGACTTTATTTGCTC	Nlrp10	NM_175532_cds_0_0_chr7_108924250_r	chr7	108925809	108925831
GCAACCTATCATGGTCACAT	Gm14496	NM_001205282_cds_2_0_chr2_181995624_f	chr2	181995650	181995672
CAGTTTGTTTATCATTCGAT	Wdr93	NM_001037927_cds_1_0_chr7_79749120_f	chr7	79749283	79749305
ATTGATGCAGATGAAGTCGA	Fzd8	NM_008058_utr3_0_0_chr18_9214978_f	chr18	9215333	9215355
CGAGGTCAGCTCTACGGCCT	Snai1	NM_011427_cds_1_0_chr2_167538671_f	chr2	167538836	167538858
GGCAGGACACTCTCGCAAGG	Sptbn1	NM_009260_cds_29_0_chr11_30159294_r;NM_175836_cds_33_0_chr11_30159294_r	chr11	30159374	30159396
CCACCGGGGGAACTACGTAA	Ctdsp1	NM_153088_cds_5_0_chr1_74394837_f	chr1	74394914	74394936
ATGATTAAACTTCGCAGGAA	Ptgs2	NM_011198_cds_2_0_chr1_150101213_f	chr1	150101317	150101339
ACGTCGCTGCGAGGCATCTG	Tulp3	NM_011657_cds_8_0_chr6_128334438_r	chr6	128334449	128334471
GCGTCCCGCGTAGGACAGAC	Wdyhv1	NM_029734_cds_0_0_chr15_58141493_f	chr15	58141535	58141557
CACAATGCTTATAGCCAGCT	Rcbtb2	NM_001170694_cds_6_0_chr14_73164684_f;NM_134083_cds_6_0_chr14_73164684_f	chr14	73164707	73164729
CCTAAAGCGTCGGCATTGCT	Slc22a22	NM_172378_cds_9_0_chr15_57263273_r	chr15	57263399	57263421
GGTAGAAAATAATGCCTCGA	Gm13177	NM_001081248_cds_1_0_chr4_144617824_f	chr4	144617988	144618010
ATGGACCAAGGGATGTAAGG	Acot5	NM_145444_cds_2_0_chr12_84075304_f	chr12	84075733	84075755
ACTGAAAGAATTGGTATGCA	Emr4	NM_139138_cds_4_0_chr17_55784971_f	chr17	55784987	55785009
GCATTGAAGAGGACTGACAA	Mllt6	NM_139311_cds_2_0_chr11_97665486_f	chr11	97665516	97665538
AGCCTGTGATACTCAAACTG	miRNA_mmu-mir-292	miRNA_mmu-mir-292	chr7	3219191	3219213
TGTTTCCAACATGTCCATTT	Aspn	NM_001172481_cds_1_0_chr13_49551664_f;NM_025711_cds_1_0_chr13_49551664_f	chr13	49551854	49551876
TGGATGCTGGCGCTGTGGTT	Ap3d1	NM_007460_cds_21_0_chr10_80721591_r	chr10	80721592	80721614
ACCTGATGTCAACTATGTGG	Gps1	NM_001177874_cds_1_0_chr11_120785121_f;NM_145370_cds_1_0_chr11_120785121_f	chr11	120785177	120785199
TTATTCTCCACCTACTTGAA	Esrp2	NM_176838_cds_10_0_chr8_106134234_r	chr8	106134241	106134263
TGTTTGCCAAATTGGTTGGA	Gpx3	NM_008161_cds_2_0_chr11_54908541_f	chr11	54908597	54908619
CCTGAGTAACCCAAGCCGCT	Cmip	NM_001163262_cds_3_0_chr8_117411261_f;NM_028941_cds_3_0_chr8_117411261_f	chr8	117411287	117411309
CAGAAGGTGCATCCAAAAGG	Dtl	NM_029766_cds_13_0_chr1_191570579_r	chr1	191570584	191570606
GCTGGGCAACAGTGCTCACG	Ablim2	NM_001177696_cds_3_0_chr5_35807039_f;NM_001177697_cds_3_0_chr5_35807039_f;NM_001177698_cds_3_0_chr5_35807039_f;NM_001177699_cds_3_0_chr5_35807039_f;NM_001177700_cds_3_0_chr5_35807039_f;NM_177678_cds_3_0_chr5_35807039_f	chr5	35807117	35807139
GGATGACGACGACGAGGGTG	Anp32e	NM_001253757_cds_3_0_chr3_95937024_f;NM_001253758_cds_1_0_chr3_95937120_f;NM_023210_cds_3_0_chr3_95937024_f	chr3	95937179	95937201
CAAGAGCAGTATCGCAGAAT	Fech	NM_007998_cds_7_0_chr18_64475057_r	chr18	64475140	64475162
ACTGCTCCTCTCGAAGCAGG	Fmo1	NM_010231_cds_7_0_chr1_162859425_r	chr1	162859452	162859474
TGGGGTATACGGTATGAACG	Olfr332	NM_001011770_cds_0_0_chr11_58489719_r	chr11	58490267	58490289
ATAGCCCGAGTACTGGGACT	Vangl2	NM_033509_cds_6_0_chr1_172013083_r	chr1	172013124	172013146
TTCAGATCCAACTTACACAT	Mrpl22	NM_175001_cds_5_0_chr11_58177217_f	chr11	58177265	58177287
CAATCTTGTCCTGGTCTAGC	Traf2	NM_009422_cds_3_0_chr2_25524867_r	chr2	25524884	25524906
GCACAGAAGCATCGTTCCTA	Gm815	NM_001033407_cds_1_0_chr19_26886379_f	chr19	26886380	26886402
AATTAGAAAGACTACAGAAG	Abca16	NM_001278943_cds_6_0_chr7_120457051_f;NM_001278944_cds_9_0_chr7_120457051_f	chr7	120457077	120457099
AGAAACAGGAGTACCGCACG	Fbll1	NM_001004147_cds_0_0_chr11_35797490_r	chr11	35798042	35798064
CCAAACAGGTATCCATAGCA	Crip3	NM_053250_cds_6_0_chr17_46431176_f;NM_181664_cds_6_0_chr17_46431176_f	chr17	46431203	46431225
TTTCTTTCTTCCCCTATGAA	Rab5a	NM_025887_utr3_5_0_chr17_53506430_f	chr17	53507328	53507350
CCTGATCTTGGGCTTCGTTG	Tmem253	NM_001033805_cds_4_0_chr14_52018542_f	chr14	52018574	52018596
CGACGCTTCTTGCGGTCCGT	Patz1	NM_001253690_cds_0_0_chr11_3290614_f;NM_001253691_cds_0_0_chr11_3290614_f;NM_019574_cds_0_0_chr11_3290614_f	chr11	3290628	3290650
TGTGCACAGTGAGGCAGTAA	Wdr25	NM_177602_cds_2_0_chr12_108980691_f	chr12	108980735	108980757
AACTCTCTGAGCTCAATGCT	Mns1	NM_008613_cds_3_0_chr9_72446207_f	chr9	72446202	72446224
AGTACGTAGAAGGAGACGCC	Mturn	NM_001289740_cds_0_0_chr6_54681770_f;NM_001289741_cds_0_0_chr6_54681770_f	chr6	54681878	54681900
GCTCTTAACTCAATTACTAA	Cldn2	NM_016675_utr3_1_0_chrX_139809401_f	chrX	139809844	139809866
CAGCTGGTAACCAGCGCGCA	Aagab	NM_025857_cds_0_0_chr9_63602699_f	chr9	63602714	63602736
CAAAATAGCCCAGTATAAAC	Pax6	NM_001244198_cds_5_0_chr2_105684887_f;NM_001244200_cds_6_0_chr2_105684887_f;NM_001244201_cds_4_0_chr2_105684887_f;NM_001244202_cds_4_0_chr2_105684887_f;NM_013627_cds_5_0_chr2_105684887_f	chr2	105685000	105685022
CTCTGAGCTGGTAAGGGGAA	Gltpd2	NM_146020_cds_0_0_chr11_70519218_f	chr11	70519335	70519357
CTGAATTGCCGGGCATCTAA	Cela2a	NM_007919_cds_1_0_chr4_141817865_r	chr4	141817977	141817999
TCGATGATATTGCTAAGCGT	Asna1	NM_019652_cds_6_0_chr8_85025105_r	chr8	85025168	85025190
GTGGCAGAAGAAACGGTGTG	Rnf115	NM_026406_cds_0_0_chr3_96727809_f	chr3	96727855	96727877
CAAGCTCAACCACAACGTGA	Diras2	NM_001024474_cds_0_0_chr13_52507670_r	chr13	52507792	52507814
ATCTTAGACCGTACTAGGCT	C130050O18Rik	NM_177000_cds_1_0_chr5_139414273_f	chr5	139414458	139414480
GTACATGGGCGTGTGCAGAC	Olfr1423	NM_146680_cds_0_0_chr19_12035808_r	chr19	12036561	12036583
TTCCGAGTCTCCGTCGACAC	Dock9	NM_134074_cds_52_0_chr14_121797490_r	chr14	121797575	121797597
GAACCTGATAAAACTGGTAC	Ctdsp2	NM_001113470_cds_2_0_chr10_126992599_f	chr10	126992619	126992641
CTGGAACATAACCAGCGTCA	Kcnk9	NM_001033876_cds_0_0_chr15_72512119_r	chr15	72512950	72512972
CGGCCTTGCAGGTCGGCACG	Abhd8	NM_022419_cds_3_0_chr8_71461246_r	chr8	71461657	71461679
GACGGCGGGGAGCGAGGGTT	D10Wsu102e	NM_026579_cds_0_0_chr10_83360259_f	chr10	83360348	83360370
CCAGCCTCAGCCTGCTTACG	Adcy6	NM_007405_cds_20_0_chr15_98603874_r	chr15	98604194	98604216
CAGGTCCAGCTGAAGTATCA	Oca2	NM_021879_cds_6_0_chr7_56293715_f	chr7	56293742	56293764
GACAGAAGCACGAAATGGAG	Ntsr2	NM_008747_cds_0_0_chr12_16653500_f	chr12	16654023	16654045
TCACTATCCATGCCGGGGAA	Cpsf4	NM_178576_cds_0_0_chr5_145167357_f	chr5	145167441	145167463
GTCCAGGGAACCTGTAGAAT	Rapgef3	NM_001177810_cds_22_0_chr15_97760579_r;NM_001177811_cds_21_0_chr15_97760579_r;NM_144850_cds_22_0_chr15_97760579_r	chr15	97760691	97760713
ATTTCGCATCCCCTAGAACA	March10	NM_172568_cds_5_0_chr11_105389584_r	chr11	105390257	105390279
AGTAGCGTCTGTGCATGACT	H2-M1	NM_177636_cds_2_0_chr17_36671092_r	chr17	36671314	36671336
CTTGGTTATTCAACTGCTAT	Olfr1079	NM_146407_cds_0_0_chr2_86537966_r	chr2	86538675	86538697
CGGAGACGGACTGACCGGGG	Stac	NM_016853_cds_10_0_chr9_111689998_r	chr9	111690054	111690076
ATCACTGGAAGAGGGATCAC	Atf7ip	NM_019426_cds_1_0_chr6_136559771_f	chr6	136560336	136560358
AGGCTGGAGATGTTGCTCAG	Gpr116	NM_001081178_utr3_20_0_chr17_43455336_f	chr17	43458343	43458365
GCTGCTCCTCCTAGCCATTC	Cyp2a12	NM_133657_cds_0_0_chr7_27029106_f	chr7	27029120	27029142
TGGAAAGTTGGAGCATACAA	Ap5m1	NM_144535_cds_1_0_chr14_49073549_f	chr14	49074066	49074088
TCAGTGGAGAGTCCTAAGGA	Nmi	NM_001141948_cds_4_0_chr2_51955926_r;NM_001141949_cds_4_0_chr2_51955926_r;NM_019401_cds_4_0_chr2_51955926_r	chr2	51956027	51956049
ATCCAGAATTTAACAACTCA	Atp5c1	NM_001112738_cds_5_0_chr2_10063443_r	chr2	10063483	10063505
TCGGGAGTGTTGGTGGGTGC	Slc1a4	NM_018861_cds_7_0_chr11_20331946_r	chr11	20332303	20332325
CCAGAAGCATTCGGATCAGA	Rfx6	NM_177306_cds_11_0_chr10_51723001_f	chr10	51723008	51723030
TCCCCTGGCCATCGCTCGTC	C530008M17Rik	NM_001163793_cds_4_0_chr5_76854935_f	chr5	76855015	76855037
CCAGGGTCTCTCTGACGGTC	Abcg8	NM_001286005_cds_2_0_chr17_84691856_f;NM_026180_cds_3_0_chr17_84691800_f	chr17	84691957	84691979
CCCATGGCTTATTATCCAGT	Dazap2	NM_011873_cds_2_0_chr15_100617925_f	chr15	100618054	100618076
GCAGCTGACAGCTTCGAAAA	Clec10a	NM_001204252_cds_4_0_chr11_70169308_f;NM_010796_cds_4_0_chr11_70169308_f	chr11	70169304	70169326
AGCCACAGTTAGCCCAAAAT	Rhd	NM_011270_cds_3_0_chr4_134884014_f	chr4	134884057	134884079
TCCTCTTCTTTGTTTATTCA	Slc22a12	NM_009203_cds_6_0_chr19_6540329_r	chr19	6540328	6540350
CGCTGGCACCCGGATCACGC	Tlx3	NM_019916_cds_2_0_chr11_33203039_r	chr11	33203184	33203206
GAACCACCGGTACAAGGCGC	Atp2c2	NM_026922_cds_0_0_chr8_119700165_f	chr8	119700212	119700234
TATGCAGCCATTGAATGAGA	Olfr1188	NM_146919_cds_0_0_chr2_88559471_f	chr2	88559757	88559779
CAGCGTGTATTCGTACATGC	Hecw2	NM_001001883_cds_27_0_chr1_54040201_r;NM_172655_cds_5_0_chr1_54040201_r	chr1	54040283	54040305
GTTCTGGTCAAGTAGCATAA	Traf1	NM_009421_cds_0_0_chr2_34943873_r	chr2	34944065	34944087
TTCCAGGTTCGAGAGCAACT	Cd97	NM_001163029_cds_10_0_chr8_83728281_r;NM_001163030_cds_10_0_chr8_83728281_r;NM_001163031_cds_10_0_chr8_83728281_r	chr8	83728351	83728373
TTGGTGGTGTGGTTGACTGG	Chst1	NM_023850_cds_2_0_chr2_92613185_f	chr2	92613608	92613630
CAAAAATGAAGGTTATGCCA	Slco6c1	NM_028942_cds_11_0_chr1_97119805_r	chr1	97119841	97119863
TGGTAAGGCTAGGCGAGAGA	Tada2b	NM_001170454_cds_0_0_chr5_36475970_r	chr5	36476788	36476810
CAGCTGCTGGGGGAGCGCTT	Slc16a8	NM_020516_cds_1_0_chr15_79251875_r	chr15	79252486	79252508
TGTGGCGTTAATCATGTCGA	Dnaic2	NM_001034878_cds_2_0_chr11_114734528_f	chr11	114734558	114734580
GCAGCAATATTGACAGGGCA	Epb4.1l4a	NM_013512_cds_18_0_chr18_33880187_r	chr18	33880213	33880235
AGATGAGAAATGTTTGCCTA	Zfyve9	NM_183300_cds_9_0_chr4_108682134_r	chr4	108682179	108682201
CCATGTCAATACCAATCGCT	Fam102b	NM_001163567_cds_5_0_chr3_108985312_r	chr3	108985379	108985401
TGGGACCTTGGCCGGAATTA	Tmem14c	NM_025387_cds_4_0_chr13_41021119_f	chr13	41021126	41021148
GCTGACAGCGACGAGCCCTG	Slc45a2	NM_053077_cds_2_0_chr15_11012475_f	chr15	11012675	11012697
ATCTCTCCTTTAGCCTAGTC	Arhgef10l	NM_172415_cds_20_0_chr4_140586784_r	chr4	140586867	140586889
AGTAGCCGTGGATAGCATAT	Tmem229b	NM_001170401_cds_0_0_chr12_78964652_r;NM_178745_cds_0_0_chr12_78964652_r	chr12	78965092	78965114
CCATAACTCCGTGTGCCACT	Psmd7	NM_010817_utr3_0_0_chr8_107580380_r	chr8	107580821	107580843
ATATGTTTCCTTGCCTTGTA	Skap1	NM_001033186_utr3_12_0_chr11_96758622_f	chr11	96758929	96758951
AGGCACACGTTGTAGCGCAA	Smo	NM_176996_cds_0_0_chr6_29736011_f	chr6	29736236	29736258
AAACCTTTCTCGCCAGGTTC	Zfp42	NM_009556_cds_0_0_chr8_43295596_r	chr8	43296129	43296151
ACCCGGACACCCTTGCAGGG	Lrg1	NM_029796_cds_0_0_chr17_56119942_r	chr17	56120713	56120735
GGACTGAGTATCCGGACAGC	Gdf15	NM_011819_cds_1_0_chr8_70631333_r	chr8	70631338	70631360
TTTACATCCATGACAAGATC	Zfp296	NM_022409_cds_0_0_chr7_19577382_f	chr7	19577451	19577473
GCATCATCATCTCCTACGTC	Olfr43	NM_146711_cds_0_0_chr11_74206273_r	chr11	74206558	74206580
CTTACTGTCATCTGGAGGGA	Il17rb	NM_019583_cds_2_0_chr14_29999244_r	chr14	29999239	29999261
CATTCATACAAAGTGAGAGT	Zfp655	NM_028298_cds_3_0_chr5_145243575_f	chr5	145243637	145243659
AGTTTCATCAAAATTAGGAG	Kmt2e	NM_026984_cds_3_0_chr5_23464703_f	chr5	23464794	23464816
CCAACCTTCTCCTTTAACTA	Gm1966	NM_001277179_cds_0_0_chr7_106596743_r;NM_001277180_cds_0_0_chr7_106596743_r;NM_001277181_cds_0_0_chr7_106596743_r;NM_001277182_cds_0_0_chr7_106596743_r;NM_001277183_cds_0_0_chr7_106596743_r	chr7	106603250	106603272
GCCTCTGCATGCCTGATACC	Gadd45b	NM_008655_cds_2_0_chr10_80931029_f	chr10	80931152	80931174
AAGCTCTGGGCCAGCGGGTT	Ramp3	NM_019511_cds_2_0_chr11_6676483_f	chr11	6676544	6676566
ATTTGAGCCTCCAGTTGAAA	Tmem132b	NM_001190352_cds_1_0_chr5_125622461_f	chr5	125622750	125622772
GGAGTTAAATGCGTTGAAGT	Slc25a12	NM_172436_cds_11_0_chr2_71312425_r	chr2	71312504	71312526
CTGGGAGCTTCTCGCTAATG	1700007K13Rik	NM_027040_cds_2_0_chr2_28466034_r	chr2	28466071	28466093
ATCCTCAATGTTGCCTCAAC	Aox3	NM_023617_cds_11_0_chr1_58147194_f	chr1	58147266	58147288
TGCTCCAGCTGCTCAGTGTA	Trmt2a	NM_001080999_cds_1_0_chr16_18249486_f;NM_001081000_cds_1_0_chr16_18249486_f;NM_001195205_cds_1_0_chr16_18249486_f	chr16	18249969	18249991
AGCTGGCCTTGGGGCGCAAG	Olfr1349	NM_207136_cds_0_0_chr7_6514474_r	chr7	6514605	6514627
GAGATGTACGGCGGCATGGT	Adora1	NM_001008533_cds_1_0_chr1_134234015_r;NM_001039510_cds_1_0_chr1_134234015_r;NM_001282945_cds_1_0_chr1_134234015_r	chr1	134234339	134234361
GCAGAGTACCACAAGAAGTA	Cyp24a1	NM_009996_cds_10_0_chr2_170496174_r	chr2	170496342	170496364
ACATAATTGCCTGCTAGGTC	Furin	NM_001081454_cds_11_0_chr7_80397122_r;NM_011046_cds_11_0_chr7_80397122_r	chr7	80397120	80397142
TGTGGGATAAAGTTTGATTA	Epb4.1l4a	NM_013512_utr3_0_0_chr18_33796327_r	chr18	33796629	33796651
CTTCTTCTGCGCCTTAGAGA	Hist1h2bb	NM_175664_cds_0_0_chr13_23746795_f	chr13	23746847	23746869
AAAAGGGACATGTTTGATTA	Camk4	NM_009793_utr3_10_0_chr18_33185202_f	chr18	33194218	33194240
TTAACCTGTGAGGACGTCCA	miRNA_mmu-mir-125a	miRNA_mmu-mir-125a	chr17	17967794	17967816
TTACTGGAAGGAATCTTAGC	Adm2	NM_182928_cds_2_0_chr15_89323972_f	chr15	89323979	89324001
GGAGCGCACGCCCGTTCATG	Asb13	NM_178283_cds_1_0_chr13_3642065_f	chr13	3642075	3642097
GTACACAAATCACCACATTT	Clpx	NM_001044389_cds_2_0_chr9_65301848_f;NM_011802_cds_2_0_chr9_65301848_f	chr9	65301923	65301945
GGAAGGAATAGGCGAGGTTC	Aldh7a1	NM_001127338_cds_13_0_chr18_56550296_r;NM_138600_cds_13_0_chr18_56550296_r	chr18	56550368	56550390
TCTGCACACTCTGTGTTCGA	Slc39a3	NM_134135_cds_0_0_chr10_81030957_r	chr10	81031348	81031370
CCATTCATTGTACTTATAGG	Dhx38	NM_178380_cds_21_0_chr8_109560338_r	chr8	109560390	109560412
TGGCAACAACTTCAGGCGTA	Olfr686	NM_147069_cds_0_0_chr7_105203388_r	chr7	105203909	105203931
AAAGCCTACTAGCATATTTG	Olfr141	NM_181818_cds_0_0_chr2_86806050_r	chr2	86806749	86806771
CATTCTTGTACTATGCTTGA	Palb2	NM_001081238_cds_9_0_chr7_122127049_r;NM_001289842_cds_8_0_chr7_122127049_r;NM_001289843_cds_8_0_chr7_122127049_r	chr7	122127507	122127529
CTGCCCTGCGGCACTTATCC	Olfr1388	NM_146467_cds_0_0_chr11_49443853_f	chr11	49444473	49444495
CCTTGGACTTGATAATCTGG	Aldoart2	NM_001277340_cds_0_0_chr12_55565292_f	chr12	55565573	55565595
ACAGTGTACCTTGCAAAAGA	Atm	NM_007499_cds_55_0_chr9_53518503_r	chr9	53518577	53518599
GCTCCTCTCTGCAAAAATCG	Slc37a3	NM_028123_cds_13_0_chr6_39366889_r	chr6	39366946	39366968
CTGCTGTGGCACACCCATAC	Rnf14	NM_001164622_cds_5_0_chr18_38313212_f	chr18	38313363	38313385
AAAGTTGGGACTATCGAGGA	Upf3b	NM_026573_cds_6_0_chrX_37104429_r	chrX	37104428	37104450
AGGGGAATGGCCTTGCACTA	Peli2	NM_033602_utr3_5_0_chr14_48256583_f	chr14	48257368	48257390
AAGTATAAGGACTGTGTGAA	Zfp945	NM_001110254_cds_0_0_chr17_22850602_r;NM_177358_cds_0_0_chr17_22850602_r	chr17	22852520	22852542
CTACAGCCTGGCGCATGTCC	Prkd1	NM_008858_cds_18_0_chr12_50648716_r	chr12	50648745	50648767
AAGCATGATGTCATTGACGT	Klk7	NM_011872_cds_3_0_chr7_43812795_f	chr7	43812896	43812918
GCCACGCCGGCAACAATAGG	Racgap1	NM_001253808_cds_13_0_chr15_99637638_r;NM_001253809_cds_13_0_chr15_99637638_r;NM_012025_cds_13_0_chr15_99637638_r	chr15	99637634	99637656
CCTTGCTCCAGTTGAGAGTC	Lcn10	NM_178036_cds_0_0_chr2_25682786_f	chr2	25682866	25682888
TGAGATTATTCGTGAGAATT	Morf4l2	NM_001168225_cds_0_0_chrX_136733611_r;NM_001168226_cds_0_0_chrX_136733611_r;NM_001168227_cds_0_0_chrX_136733611_r;NM_001168228_cds_0_0_chrX_136733611_r;NM_001168229_cds_0_0_chrX_136733611_r;NM_001168230_cds_0_0_chrX_136733611_r;NM_019768_cds_0_0_chrX_136733611_r	chrX	136733770	136733792
GAATCGGCTGGTGAATATTG	Crtac1	NM_145123_cds_12_0_chr19_42333876_r	chr19	42334008	42334030
AATGCCAGTGTACTTGCCTA	Kif22	NM_145588_cds_11_0_chr7_127034124_r	chr7	127034138	127034160
ATCTCAGCCATCCATTTCGG	Lin52	NM_173756_cds_3_0_chr12_84459619_f	chr12	84459634	84459656
CATGAGCCCGGGCAAATGCG	Pelp1	NM_029231_cds_16_0_chr11_70409764_r	chr11	70409803	70409825
CAACGACTCTATCTGGCCAG	Il11	NM_008350_cds_3_0_chr7_4776325_r	chr7	4776444	4776466
CTCCTATCCAGGGACATCAT	Chaf1a	NM_013733_cds_2_0_chr17_56046823_f	chr17	56047449	56047471
CACGTTGGAGATGATAGCGA	Akr1c19	NM_001013785_cds_6_0_chr13_4242927_f	chr13	4243014	4243036
TTCGTTAGCCATGAGATAAT	Rufy3	NM_001289774_cds_1_0_chr5_88614941_f;NM_001289775_cds_1_0_chr5_88614941_f;NM_001289776_cds_2_0_chr5_88614941_f;NM_001289777_cds_3_0_chr5_88614941_f;NM_027530_cds_1_0_chr5_88614941_f	chr5	88614944	88614966
AGGGGCTTGTGACTACCACC	Ptprk	NM_008983_cds_1_0_chr10_28206134_f	chr10	28206159	28206181
CTACGCACATGGTCGGGAAA	Arsb	NM_009712_cds_1_0_chr13_93790039_f	chr13	93790142	93790164
CGGTAGCTGAGAATCTGTCG	Vpreb3	NM_009514_cds_1_0_chr10_75949143_f	chr10	75949339	75949361
GCCGCTCCTCGTCCGAATGG	Mansc4	NM_001034903_cds_0_0_chr6_147075103_r	chr6	147075688	147075710
GGGCAATCTTTGTATTGACA	Pcdh9	NM_001271799_cds_2_0_chr14_93885697_r	chr14	93887580	93887602
CTCGTCTTGTTCGAGGAACA	Gfpt1	NM_013528_cds_1_0_chr6_87050921_f	chr6	87050943	87050965
TGCTTTCTGATTGAGGGTTA	Capn9	NM_023709_cds_2_0_chr8_124591680_f	chr8	124591710	124591732
CAAAGTATGGTCATCGAATT	Serping1	NM_009776_cds_2_0_chr2_84769774_r	chr2	84769783	84769805
GAGTCCATGTTCATGGCGTC	Fam73a	NM_001162375_cds_6_0_chr3_152297117_r;NM_174868_cds_8_0_chr3_152297117_r	chr3	152297145	152297167
CTGCCGCTTCCTTCTCGATT	Mmp17	NM_011846_cds_2_0_chr5_129594954_f	chr5	129595017	129595039
TGCAAAGAAAGCCATATACA	Glt8d1	NM_001165930_cds_5_0_chr14_31010081_f;NM_029626_cds_5_0_chr14_31010081_f	chr14	31010122	31010144
ACAGATATCTTTGTAAATGC	Lppr5	NM_029425_cds_2_0_chr3_117625655_f	chr3	117625681	117625703
CTTTCCTCAAAGTAACAGGC	Olfr1339	NM_146852_cds_0_0_chr4_118734531_f	chr4	118735438	118735460
CCGGGAACCAAGTCGGGAAC	Fga	NM_001111048_cds_4_0_chr3_83030833_f;NM_010196_cds_4_0_chr3_83030833_f	chr3	83031004	83031026
GGCCCGACTGTCATTAGGTT	Thg1l	NM_001080969_cds_4_0_chr11_45954056_r	chr11	45954187	45954209
CCTATCTTCACAGTACGGAA	random	random_seq_182295	22	0	-1
GGCAACTGGACCAGCCATCG	Necap2	NM_025383_cds_6_0_chr4_141074960_r	chr4	141075027	141075049
TGATCCTCGCCGTGATTCCA	Bpifc	NM_177772_cds_14_0_chr10_86000516_r	chr10	86000537	86000559
CCACACGACCGAGCGCGCTA	Slc1a5	NM_009201_cds_0_0_chr7_16781901_f	chr7	16782263	16782285
TGACGGCGCCATCCCCCGAT	Cbln2	NM_172633_cds_0_0_chr18_86713069_f	chr18	86713281	86713303
AATGCTTGTGATAAGCCCAT	Krt33a	NM_027983_cds_0_0_chr11_100011598_r	chr11	100011665	100011687
GACACACTAGCAAAAATTGG	Eif4e	NM_007917_utr3_7_0_chr3_138555505_f	chr3	138555688	138555710
CGCGGAGGGCAAGATGGCGG	miRNA_mmu-mir-718	miRNA_mmu-mir-718	chrX	71269210	71269232
CATTGAGGATGGCGGCAACC	Tchhl1	NM_027762_cds_1_0_chr3_93469498_f	chr3	93469554	93469576
GACTATGAGATGATCTTCCG	Rragd	NM_027491_cds_1_0_chr4_32995802_f	chr4	32996041	32996063
ACTTTGGTTGGTTTAGGTGA	Rnps1	NM_001080127_cds_4_0_chr17_24421749_f;NM_001080128_cds_3_0_chr17_24421749_f;NM_009070_cds_5_0_chr17_24421749_f	chr17	24421795	24421817
AGCCAAGAGTTGTCAATATA	Crisp3	NM_009639_cds_0_0_chr17_40222413_r	chr17	40222499	40222521
CCTTACCTGTCAATGATTAC	Ebf3	NM_001113414_cds_10_0_chr7_137307485_r;NM_001113415_cds_10_0_chr7_137307485_r;NM_010096_cds_10_0_chr7_137307485_r	chr7	137307479	137307501
TGAGGCGGCTCGAGGGGGAA	Sdsl	NM_133902_cds_4_0_chr5_120461977_r	chr5	120462001	120462023
TCAGATGAAATAAGCAACTG	Aadacl3	NM_001085503_cds_3_0_chr4_144463559_r	chr4	144463570	144463592
TCTCCAGGGCGCGGATCTTA	Fbxo41	NM_001001160_cds_11_0_chr6_85483826_r;NM_001289674_cds_11_0_chr6_85483826_r;NM_001289675_cds_11_0_chr6_85483826_r	chr6	85484097	85484119
CAGATTGCATGCGATCACAT	Mettl24	NM_177793_cds_2_0_chr10_40737675_f	chr10	40737672	40737694
GCGCTTTGGCAAGTCACGGC	Gja5	NM_001271628_cds_2_0_chr3_97050629_f;NM_008121_cds_1_0_chr3_97050629_f	chr3	97051336	97051358
CTCCAGGCTTGCTCTGATAT	Tas2r115	NM_207020_cds_0_0_chr6_132737054_r	chr6	132737806	132737828
TAGATGATGAGCACAAAGTA	Slc6a20b	NM_011731_cds_6_0_chr9_123607525_r	chr9	123607589	123607611
GTCAACCCATTGTATAAGCT	Socs5	NM_019654_cds_2_0_chr17_87133634_f	chr17	87134510	87134532
TAGTAGTGCACGGTATGCAT	Fignl1	NM_001163359_cds_0_0_chr11_11801002_r;NM_001163360_cds_0_0_chr11_11801002_r;NM_021891_cds_0_0_chr11_11801002_r	chr11	11802919	11802941
ACCTACCACGTCCTCATGCG	C1ql1	NM_011795_cds_1_0_chr11_102945865_r	chr11	102945911	102945933
AGAGGGCCGCACCGGAATCC	Cdkn2a	NM_009877_cds_2_0_chr4_89294334_r	chr4	89294339	89294361
ACTGAGGGACGAGCTACGAT	Gatad2b	NM_139304_cds_2_0_chr3_90349355_f	chr3	90349393	90349415
GGAAGTCCATACGCATTGGA	Tbk1	NM_019786_cds_17_0_chr10_121576274_r	chr10	121576309	121576331
AACTGTCTTCCTGTGTATAT	Napa	NM_025898_utr3_10_0_chr7_16116566_f	chr7	16117898	16117920
CTCCAGCCTGCGGATGTCTA	Eno4	NM_178689_cds_0_0_chr19_58943457_f	chr19	58943592	58943614
TTTGCTTCTGTGCACAAGTA	Sparc	NM_009242_utr3_0_0_chr11_55394159_r	chr11	55394406	55394428
AGCCCCCACTACAAAAGTGA	Ak7	NM_030187_cds_1_0_chr12_105710145_f	chr12	105710237	105710259
AACAGGATGCCACCGACCAC	Zdhhc14	NM_146073_cds_1_0_chr17_5647903_f	chr17	5647940	5647962
GACGAGTCACGTCTACAATT	random	random_seq_16765	0	22	-1
CTCTTCATACTTACTACACT	Vmn2r124	NM_001271883_cds_0_0_chr17_18049484_f	chr17	18049629	18049651
GTGAAGCCAGGGCCTACCGC	Rap1gap2	NM_001015046_cds_18_0_chr11_74436924_r	chr11	74436939	74436961
GTGGCTTGTCTAGCAGGTTG	Arl8a	NM_026823_cds_3_0_chr1_135154176_f	chr1	135154230	135154252
GGTTTGGACAGTAATGGGAG	Ints12	NM_027927_cds_3_0_chr3_133100623_f	chr3	133100690	133100712
ACCTACCCGTTAGACACGGC	Cpne5	NM_153166_cds_14_0_chr17_29204689_r	chr17	29204683	29204705
AGAGAGCACTAAGTTCCAAA	Rpa2	NM_011284_utr3_8_0_chr4_132777875_f	chr4	132778005	132778027
GTGATATTCTTTACTAGCAC	9330182L06Rik	NM_172706_cds_5_0_chr5_9420617_f	chr5	9420692	9420714
GCCTGCCAAGTTGCCCTCGC	Micall2	NM_174850_cds_13_0_chr5_139718223_r	chr5	139718315	139718337
CAAAATAGACCTGAATCCTA	Slc5a3	NM_017391_cds_1_0_chr16_92077057_f	chr16	92077413	92077435
GTGCTCCGATACAATTTGCC	Wdr19	NM_153391_cds_1_0_chr5_65202560_f	chr5	65202594	65202616
ACTGAAGCAGAGCGAAGAAA	Appl1	NM_145221_utr3_0_0_chr14_26918988_r	chr14	26921270	26921292
GTACTGTCTTATCCTAAGTC	Sult2a7	NM_001184981_cds_6_0_chr7_14492839_r	chr7	14492838	14492860
CTGTCTGTGAACCATCATAG	Tirap	NM_001177845_cds_1_0_chr9_35188657_r;NM_001177846_cds_1_0_chr9_35188657_r;NM_001177847_cds_1_0_chr9_35188657_r;NM_054096_cds_1_0_chr9_35188657_r	chr9	35189212	35189234
CTTTATGATTACGAAGCGCG	BC021891	NM_145608_cds_0_0_chr8_125910677_f	chr8	125910770	125910792
AGGTCTCATCCACGTCAGTG	Lsm11	NM_028185_cds_1_0_chr11_45934421_r	chr11	45934480	45934502
TGAAGAACATTAAGAGATAC	Ttll1	NM_178869_cds_7_0_chr15_83502081_r	chr15	83502148	83502170
AGTGAACATAGCTTCCGACT	Alg11	NM_001243161_cds_2_0_chr8_22065000_f;NM_183142_cds_2_0_chr8_22065126_f	chr8	22065297	22065319
CTTTCTCCCACCGTTTGCTC	Klhl5	NM_175174_cds_0_0_chr5_65131397_f	chr5	65131527	65131549
CACACACGTTCCTGTCGGGG	Wars2	NM_027462_cds_4_0_chr3_99214656_f	chr3	99214659	99214681
TGTCATCAAAGAGGTTGTCG	Sdc1	NM_011519_cds_2_0_chr12_8790385_f	chr12	8790797	8790819
AACAGCCTGCACTACAAGAA	Ccr9	NM_001166625_cds_3_0_chr9_123779276_f;NM_009913_cds_2_0_chr9_123779276_f	chr9	123780069	123780091
GGAGAACGAAGATGTGCTGG	Fbxo2	NM_176848_cds_4_0_chr4_148165644_f	chr4	148165701	148165723
TCAGTGGGAGTGTGTAGCTT	Dcp1a	NM_133761_cds_6_0_chr14_30518919_f	chr14	30519215	30519237
TTGGCTAAGAAATTGTAGCT	Klk7	NM_011872_utr3_5_0_chr7_43815453_f	chr7	43816148	43816170
TCTGGAAGTAAGGGTGTTGC	Layn	NM_001033534_cds_2_0_chr9_51062183_r	chr9	51062230	51062252
GAACATTGCAATTCGAGAAA	Myom1	NM_001083934_cds_3_0_chr17_71036274_f;NM_010867_cds_3_0_chr17_71036274_f	chr17	71036475	71036497
CATCAACTCACTCTACAGAG	Olfr354	NM_146939_cds_0_0_chr2_36906948_f	chr2	36907744	36907766
GGGGCAGCTGTGGGATTCAT	Slc16a10	NM_001114332_cds_4_0_chr10_40080663_r;NM_028247_cds_1_0_chr10_40080663_r	chr10	40080687	40080709
TTGAACCACTCTACAACATA	Igsf9b	NM_001033323_cds_1_0_chr9_27309404_f;NM_001129787_cds_1_0_chr9_27309404_f	chr9	27309508	27309530
TTCAAAGTAGTGAACAGAGG	Naa16	NM_025832_cds_11_0_chr14_79369078_r	chr14	79369103	79369125
AGTTACACCGCGCGCCGGAA	Gins1	NM_001163476_cds_0_0_chr2_150909719_f;NM_027014_cds_0_0_chr2_150909719_f	chr2	150909753	150909775
GCACGTCAATCTTGTAGGTG	Tnn	NM_177839_cds_20_0_chr1_160147447_r	chr1	160147705	160147727
GGGGGTCTGCACAACGTCTG	Cbx7	NM_144811_cds_2_0_chr15_79918753_r	chr15	79918793	79918815
CCTCATAGGACCGGGCAGCA	Rbm4	NM_001290122_cds_1_0_chr19_4787369_r;NM_001290123_cds_1_0_chr19_4787369_r;NM_009032_cds_1_0_chr19_4787369_r	chr19	4787758	4787780
GCTACCCTCACGCAGCGGCA	Hes6	NM_019479_cds_0_0_chr1_91412058_r	chr1	91412316	91412338
CCTTCAGGAGATTAACAACT	Serpinf1	NM_011340_cds_3_0_chr11_75414921_r	chr11	75415014	75415036
ATGAGCTTTGGTATATATCT	Tex37	NM_028825_cds_1_0_chr6_70915642_r	chr6	70915701	70915723
GGGACTGGCTGAAGGGACCG	Syne1	NM_001079686_cds_54_0_chr10_5194473_r	chr10	5194526	5194548
TTCATACTCCACCCAGTTGA	Asgr1	NM_009714_cds_6_0_chr11_70057032_f	chr11	70057053	70057075
AGGAAGGGGGTATGTGAACT	Wbp1	NM_001083922_cds_0_0_chr6_83119260_r;NM_001083923_cds_0_0_chr6_83119260_r;NM_016757_cds_0_0_chr6_83119260_r	chr6	83119463	83119485
CTCCAGACAGACGAAAGCTC	Mal2	NM_178920_cds_0_0_chr15_54571509_f	chr15	54571612	54571634
TCCTCCGGTGTCTTTGACTC	Kcnj13	NM_001110227_cds_1_0_chr1_87388930_r	chr1	87389332	87389354
GACCCTAAGTCCGTTAATGT	Wdhd1	NM_172598_cds_23_0_chr14_47274744_r	chr14	47274772	47274794
TTTATTTAGGGCTGCAACCG	random	random_seq_19860	0	22	-1
TCCCTTCACTGCCAAGTAGA	Nenf	NM_025424_cds_2_0_chr1_191311460_r	chr1	191311488	191311510
ATCATCCTGCCGGAGATGGT	Rps15	NM_009091_cds_2_0_chr10_80293642_f	chr10	80293802	80293824
GCGCGCCGGGTGCTGGTGTA	Qdpr	NM_024236_cds_6_0_chr5_45450007_r	chr5	45450062	45450084
GTCTTTAAGAAGACAACTCG	Trp53tg5	NM_001271575_cds_1_0_chr2_164471037_r	chr2	164471215	164471237
GTTAACAAAGAAGTAAAGTC	Crisp2	NM_001204071_cds_5_0_chr17_40786139_r;NM_009420_cds_5_0_chr17_40786139_r	chr17	40786230	40786252
CCTGGCAATGACTACTGCTA	Snx31	NM_025712_cds_11_0_chr15_36546781_r	chr15	36546823	36546845
CCTGCCGGTAATCAGGGTTT	Orm2	NM_011016_cds_1_0_chr4_63362944_f	chr4	63362979	63363001
TGTTAGGAATCGATCCCGCG	Rps26	NM_013765_cds_1_0_chr10_128625207_r	chr10	128625248	128625270
GGCGTTATACTACTTTCTAA	Sel1l2	NM_001033296_cds_9_0_chr2_140256972_r	chr2	140257016	140257038
AAGCCGCGGATTGAGCGGCA	Rnpep	NM_001159624_cds_9_0_chr1_135283562_r;NM_145417_cds_10_0_chr1_135283562_r	chr1	135283822	135283844
CGGTGGGACCCGGGCGAAAA	Ndufs5	NM_001030274_cds_1_0_chr4_123715864_r	chr4	123715917	123715939
GCGACTTAGTCATCGCTTGC	random	random_seq_5990	0	22	-1
TGCAGGGCCAGCGCTCTCGA	Zdhhc1	NM_175160_cds_9_0_chr8_105483541_r	chr8	105483670	105483692
AGGCAAGAATTAGTTATGAG	Fech	NM_007998_utr3_0_0_chr18_64456550_r	chr18	64456697	64456719
GATGTCAGAAAAGTGCTTCG	Cd38	NM_007646_cds_0_0_chr5_43868876_f	chr5	43869048	43869070
CCATGTGTATGGTCAGAATG	Mamdc4	NM_001081199_cds_26_0_chr2_25569907_r	chr2	25569918	25569940
AAGAAGACCCAGTACAAGGA	Cecr2	NM_001128151_cds_3_0_chr6_120733731_f	chr6	120733822	120733844
TGGACTTGATGCGTATTCTG	Ncor2	NM_001253904_utr3_0_0_chr5_125017153_r	chr5	125017236	125017258
TGGCGGGAGCCGGAGGTCAC	Eef1d	NM_001285429_cds_6_0_chr15_75901132_r;NM_001285430_cds_6_0_chr15_75901132_r;NM_001285431_cds_5_0_chr15_75901132_r;NM_001285432_cds_5_0_chr15_75901132_r;NM_001285433_cds_5_0_chr15_75901132_r;NM_001285434_cds_6_0_chr15_75901132_r;NM_023240_cds_6_0_chr15_75901132_r	chr15	75901133	75901155
AGTTGCACATAACTTTAGAC	Nrp2	NM_001077404_utr3_16_0_chr1_62815638_f	chr1	62818035	62818057
GCTGCTACACGATGCTGCAC	Abhd16b	NM_183181_cds_0_0_chr2_181493307_f	chr2	181493489	181493511
GACTGTATAACGGCATGCAG	Tldc1	NM_028883_cds_5_0_chr8_119772374_r	chr8	119772542	119772564
TGAGCCTGGCCTATGTGCCG	Zfyve28	NM_001015039_cds_5_0_chr5_34216561_r	chr5	34217544	34217566
GAGTGACGCTAGTGACATGC	Ppfibp1	NM_001170433_cds_2_0_chr6_146976639_f;NM_026221_cds_2_0_chr6_146976639_f	chr6	146976644	146976666
ATATTCGGTGCTCTTCGAAC	Elovl6	NM_130450_cds_3_0_chr3_129628283_f	chr3	129628284	129628306
ACGGATCTTGGTTTGGATCT	Pcdhgc3	NM_033581_cds_0_0_chr18_37806548_f	chr18	37806701	37806723
CATGGTTCTGTCAAGCACCG	miRNA_mmu-mir-218-2	miRNA_mmu-mir-218-2	chr11	35430384	35430406
GGACCTTGGATGGTGATCTA	Stk35	NM_001038635_cds_1_0_chr2_129801404_f;NM_183262_cds_1_0_chr2_129801404_f	chr2	129801398	129801420
GGCCTCCATGCACCTGGTTA	Afap1l1	NM_178928_cds_12_0_chr18_61751666_r	chr18	61751755	61751777
TGTCTGGTTCCAGGATCAAC	Eif3m	NM_145380_cds_8_0_chr2_105013745_r	chr2	105013827	105013849
CCAGTCTCTCGGGATCAGCC	Atg13	NM_145528_cds_5_0_chr2_91681559_r	chr2	91681611	91681633
TCGGATTAACATTAGTGTCT	Med14	NM_001048208_cds_23_0_chrX_12746625_r;NM_012005_cds_22_0_chrX_12746625_r	chrX	12746696	12746718
CCTCCAGATACTCGTCTGTG	Myl9	NM_172118_cds_2_0_chr2_156780482_f	chr2	156780489	156780511
TCTTCCCTGAATGGCTTAGG	Mief1	NM_178719_cds_3_0_chr15_80247874_f	chr15	80247912	80247934
CTATCTTTAAAACCTATCTG	Cdk6	NM_009873_utr3_6_0_chr5_3520792_f	chr5	3521641	3521663
TCATTCCCACTGTCTACGGT	Eif5b	NM_198303_cds_3_0_chr1_38018865_f	chr1	38019249	38019271
TCCTCAGAATCGACCGATTC	Cdc25a	NM_007658_cds_1_0_chr9_109877161_f	chr9	109877213	109877235
CCGCTGGGGCACCAAGCGAT	Spryd4	NM_025716_cds_1_0_chr10_128211709_r	chr10	128211736	128211758
TTTCTCTCTGCATCTTATGT	Trim41	NM_145377_utr3_0_0_chr11_48806404_r	chr11	48806670	48806692
TCCTTAAGATGCGGGTGGGT	Cdh3	NM_001037809_cds_3_0_chr8_106536561_f;NM_007665_cds_3_0_chr8_106536561_f	chr8	106536584	106536606
CACGTGGAGATCCGCCAAGA	Crabp1	NM_001284507_cds_1_0_chr9_54765483_f;NM_013496_cds_1_0_chr9_54765483_f	chr9	54765533	54765555
CAGTCACTAGTCATTATTAG	random	random_seq_126306	0	22	-1
GAGCACAGATACCCTGTACC	Creb3l3	NM_145365_cds_6_0_chr10_81090077_r	chr10	81090154	81090176
AGAGCAATGAACTATCACCT	random	random_seq_208719	0	22	-1
CCAGAGAAAATGTTGCTCCG	miRNA_mmu-mir-673	miRNA_mmu-mir-673	chr12	110810238	110810260
GCCGCGGGTCCGCGACTTAT	Them6	NM_198607_cds_0_0_chr15_74721295_f	chr15	74721408	74721430
TTCATGTAGGTTTCGATGTT	Xiap	NM_009688_utr3_7_0_chrX_42104985_f	chrX	42106325	42106347
CTCCGATACTCACCCATCTC	random	random_seq_98090	0	22	-1
AGGGGCCAGAAAACGGGCCT	Fam160b2	NM_194345_cds_11_0_chr14_70588876_r	chr14	70588921	70588943
CATAGTTACAGGGAATGTTT	Rb1cc1	NM_009826_cds_6_0_chr1_6239952_f	chr1	6240010	6240032
AACCATGCACCGATACACGC	Tnfaip3	NM_001166402_cds_7_0_chr10_19011481_r;NM_009397_cds_7_0_chr10_19011481_r	chr10	19011631	19011653
AGAAGAAGAGCCACCGAAGT	Hnmt	NM_080462_cds_2_0_chr2_24014216_r	chr2	24014236	24014258
GTGCAGCAGGTACCTCACGA	Kcnk3	NM_010608_cds_1_0_chr5_30621891_f	chr5	30622008	30622030
GAAGACGGAAATTGTGAAAG	Appl2	NM_145220_cds_13_0_chr10_83620698_r	chr10	83620820	83620842
CCGGCTCTTCCCGGCCTTAC	Gpr155	NM_001190297_cds_14_0_chr2_73381824_r;NM_001276443_cds_14_0_chr2_73381824_r;NM_001276444_cds_13_0_chr2_73381824_r	chr2	73382142	73382164
TGGGCCAGACGGGGGATTTG	Csdc2	NM_145473_cds_1_0_chr15_81946754_f	chr15	81946801	81946823
ACCCAGACTGTTGACCATGT	Mmp23	NM_011985_cds_6_0_chr4_155652449_r	chr4	155652519	155652541
TGTCAGCTGAACGGTTGTCT	Gm1123	NM_001080776_cds_5_0_chr9_99018384_r	chr9	99018391	99018413
TGAAGCGGTACCTCACTTAC	Mmp12	NM_008605_cds_1_0_chr9_7348585_f	chr9	7348811	7348833
GACATTTCGCGGGTTTCGTG	Msto1	NM_144898_cds_13_0_chr3_88913793_r	chr3	88913814	88913836
TAGGTCTCATCATAAAAGTT	Hnrnpk	NM_025279_cds_6_0_chr13_58394478_r	chr13	58394730	58394752
GGCCACTGGATGCTTGGCCT	Racgap1	NM_001253808_cds_13_0_chr15_99637638_r;NM_001253809_cds_13_0_chr15_99637638_r;NM_012025_cds_13_0_chr15_99637638_r	chr15	99637654	99637676
GTCCTTACATCAAATACGTA	Nudt7	NM_001290182_cds_2_0_chr8_114147895_f	chr8	114148039	114148061
GTATCTGTGAGGTGTATAGT	Arhgef11	NM_001003912_cds_7_0_chr3_87695398_f	chr3	87695399	87695421
CAGGATCTTACAGTTTCGTC	Oas3	NM_145226_cds_14_0_chr5_120773867_r	chr5	120773927	120773949
TGGAGATCCAGGCAATCTCA	Olfr420	NM_146305_cds_0_0_chr1_174158775_f	chr1	174159245	174159267
TTGTTGAAGATCAATGGTAA	Rrm1	NM_009103_cds_5_0_chr7_102450036_f	chr7	102450054	102450076
CTGGTTGACTATGTAGGTAC	Adcy1	NM_009622_utr3_19_0_chr11_7169716_f	chr11	7174785	7174807
CCTTGACAGCTGTTTAGTCT	random	random_seq_38580	22	0	-1
GAAGCGCACACGGTTAGAAG	Cdc45	NM_001161623_cds_14_0_chr16_18807280_r;NM_009862_cds_14_0_chr16_18807280_r	chr16	18807279	18807301
AAAACCTCCAAGATTCACAA	Ccdc122	NM_175369_cds_3_0_chr14_77091668_f	chr14	77092023	77092045
AGGCAAATGTGGGCTTATTT	Cep57	NM_026665_cds_9_0_chr9_13821527_r	chr9	13821548	13821570
AAGGAGGCTCTGACTTATGA	Eif4h	NM_033561_cds_4_0_chr5_134625541_r	chr5	134625545	134625567
TCCAAGGATTAGGATATACG	Zfp174	NM_001081217_utr3_2_0_chr16_3854813_f	chr16	3856432	3856454
CATGGTGACCGTGTACATCA	Olfr875	NM_146749_cds_0_0_chr9_37772661_f	chr9	37773043	37773065
CCACAACCGCCTGCACGCGT	Islr	NM_001195431_cds_0_0_chr9_58156936_r;NM_012043_cds_0_0_chr9_58156936_r	chr9	58157739	58157761
CATAGCATTTCGTGTCCTTA	BC049730	NM_199150_cds_5_0_chr7_24713652_f	chr7	24713737	24713759
GGTTTCTGGGTAAAAAATCT	Iqgap1	NM_016721_cds_33_0_chr7_80765295_r	chr7	80765354	80765376
GTTTCAAAACGTTGAAATCA	Yme1l1	NM_013771_cds_4_0_chr2_23168285_f	chr2	23168303	23168325
CCCCAGGAGAACCTAACAGG	Mgme1	NM_001289630_cds_2_0_chr2_144276315_f;NM_001289631_cds_2_0_chr2_144276315_f;NM_028984_cds_2_0_chr2_144276315_f	chr2	144276368	144276390
AGTTGTCCAGGATTACCTCG	Dis3l	NM_001001295_cds_15_0_chr9_64339479_r	chr9	64339558	64339580
TCAGTGCGGAGCCGCGCGCT	Acvr1c	NM_001111030_cds_8_0_chr2_58357608_r	chr2	58357653	58357675
GTGTTCTGATCTAACGCTGG	D5Ertd579e	NM_001081232_cds_6_0_chr5_36629657_r	chr5	36629707	36629729
GTCTCGATCATCTCAGAACC	Nkiras2	NM_028024_cds_2_0_chr11_100624943_f	chr11	100624939	100624961
TCACCATGACGATCCGTGAC	Sdcbp	NM_001098227_cds_5_0_chr4_6386533_f;NM_016807_cds_5_0_chr4_6386533_f	chr4	6386687	6386709
AGAGCATCGAGGAGATCGTG	Fen1	NM_001271614_cds_0_0_chr19_10199936_r;NM_001271615_cds_0_0_chr19_10199936_r;NM_007999_cds_0_0_chr19_10199936_r	chr19	10200296	10200318
TCCTGCTACAAACGCCATAT	Mlh1	NM_026810_cds_18_0_chr9_111271409_r	chr9	111271507	111271529
GCACTGCACCCACCCTCAGT	D10Bwg1379e	NM_001033258_cds_24_0_chr10_18652534_r	chr10	18652690	18652712
AACAGGGACCGCCCAACTCG	Cwc15	NM_023153_cds_2_0_chr9_14502814_f	chr9	14502905	14502927
GCAGACTGACGCAGCAGAGT	Ralb	NM_022327_utr3_0_0_chr1_119470305_r	chr1	119471676	119471698
CTCTGGGGAGGCCGCAGAAT	Itgb7	NM_013566_cds_13_0_chr15_102227398_r	chr15	102227496	102227518
GGATAGAACTGTATCTTAAA	Olfr576	NM_001001805_cds_0_0_chr7_102965102_f	chr7	102965485	102965507
GCTTCAGGACAAGGTTCAAT	Rrp12	NM_199447_cds_30_0_chr19_41891084_r	chr19	41891085	41891107
TCCCCACAATGACACGGGTA	Tmem184c	NM_145599_cds_8_0_chr8_77606287_r	chr8	77606343	77606365
GTCTGTGCTGAGTCCAATAA	Cct6b	NM_009839_cds_7_0_chr11_82741276_r	chr11	82741298	82741320
GCTGGAGATATTGCAGGACA	Asic1	NM_009597_cds_2_0_chr15_99672868_f	chr15	99672907	99672929
TTGGGTTCTGGTTAGCTGGA	Apol6	NM_001163621_cds_3_0_chr15_77050607_f;NM_028010_cds_3_0_chr15_77050607_f	chr15	77051086	77051108
ACACCATGATTCAAACCGCC	Spata6	NM_026470_cds_4_0_chr4_111768716_f	chr4	111768789	111768811
CCAGGACTTGGGGTTTCTAA	Cdc27	NM_001285990_cds_11_0_chr11_104526863_r	chr11	104526942	104526964
CGGTTCCTGCGCCCTGACGG	Ccdc90b	NM_001162918_cds_0_0_chr7_92561536_f;NM_025515_cds_0_0_chr7_92561536_f	chr7	92561557	92561579
GGTATGACAAATACAGTGCA	Kdm1b	NM_172262_cds_4_0_chr13_47051789_f	chr13	47051800	47051822
AATAGTGATCCCCCTAGCTA	Magea3	NM_020017_cds_0_0_chrX_154948543_r	chrX	154948736	154948758
CTTGGGATCCAATATAAATT	Cldn16	NM_053241_cds_3_0_chr16_26481196_f	chr16	26481279	26481301
GAGGGCCGCGCAGGGATCGT	Tspyl1	NM_009433_cds_0_0_chr10_34282281_f	chr10	34282407	34282429
CCTTCAGCTTCTGCGCTGCA	Rep15	NM_025620_cds_0_0_chr6_147032665_f	chr6	147032751	147032773
TGACAGAGAACACGTTAAGC	Tmem174	NM_026685_cds_1_0_chr13_98636695_r	chr13	98637266	98637288
TCTAGAGTTTCTTCATCGGT	Ncapg	NM_019438_cds_5_0_chr5_45675949_f	chr5	45676016	45676038
AGAAGCACACGGCGAACATA	Slc25a20	NM_020520_cds_2_0_chr9_108672419_f	chr9	108672469	108672491
TACAGCGGTCCAGTGCAATG	Fpr1	NM_013521_cds_0_0_chr17_17876631_r	chr17	17877329	17877351
ACTACATCTGCAAACATGGG	Prkaa2	NM_178143_cds_6_0_chr4_105051916_r	chr4	105051916	105051938
AGGACCACAGGCCGGTTTAA	Rps21	NM_025587_cds_3_0_chr2_180257986_f	chr2	180257992	180258014
CCCACCTCGGCGACCCACGT	Bmp1	NM_009755_cds_15_0_chr14_70507999_r	chr14	70508147	70508169
TCTGCCAAGGGAGCATACTT	Tmpo	NM_001283048_cds_0_0_chr10_91149476_r	chr10	91149642	91149664
ATCCAGGTGGCGTAGCTATC	Pepd	NM_008820_cds_2_0_chr7_34924381_f	chr7	34924480	34924502
AGTAAAGAAGATGCGTGAAG	Pcbp3	NM_021568_cds_10_0_chr10_76798627_r	chr10	76798626	76798648
GAATTGCAGGCCCCATTATT	Olfr1090	NM_146847_cds_0_0_chr2_86753795_r	chr2	86754651	86754673
ATGATAACTGTGTAGCGCAT	Olfr1353	NM_147042_cds_2_0_chr10_78969651_f	chr10	78970035	78970057
TAGGTAAGACCATTAATAGA	Mybl2	NM_008652_utr3_13_0_chr2_163083295_f	chr2	163083930	163083952
GGCTGGCGGTAGGCAGATGT	Opa3	NM_207525_cds_0_0_chr7_19228443_f	chr7	19228558	19228580
GAAGGTTGAGCTTATGTCGC	Ddx42	NM_028074_cds_6_0_chr11_106232806_f	chr11	106232886	106232908
AAGCTCAGAAACCTGGAGTT	Oas1d	NM_133893_cds_1_0_chr5_120915662_f	chr5	120915860	120915882
GGCAGGGAGTGTCCCTTGGG	Mrpl51	NM_025595_cds_0_0_chr6_125192355_f	chr6	125192357	125192379
AGCAGCTCTAGGGTAACCGT	Ccnt2	NM_028399_cds_6_0_chr1_127799390_f	chr1	127799526	127799548
ACTCCACACATCAGACTTGG	Csk	NM_007783_cds_1_0_chr9_57627717_r	chr9	57627774	57627796
ACATCTTCAGTCTTATGACT	Nae1	NM_144931_cds_12_0_chr8_104524335_r	chr8	104524352	104524374
TGAGGGTAAAAAGCTAGGTT	Acyp1	NM_025421_cds_0_0_chr12_85272612_r	chr12	85272803	85272825
AGGAACACATCTGCGGGTTC	Eif4e	NM_007917_utr3_7_0_chr3_138555505_f	chr3	138555747	138555769
AATAGTGAGTCGCTCTCTAA	Ell3	NM_145973_cds_7_0_chr2_121441427_r	chr2	121441559	121441581
GCGAATCAAGGGATTTGGTG	A730017C20Rik	NM_001167925_cds_2_0_chr18_59072193_f;NM_173759_cds_1_0_chr18_59072193_f	chr18	59072216	59072238
CTGTCTTGTCTGTACCACAT	Tbl1x	NM_020601_cds_4_0_chrX_77646208_f	chrX	77646269	77646291
ATTGTGTCCCTGTACGCCGA	Itpr3	NM_080553_cds_0_0_chr17_27057586_f	chr17	27057622	27057644
CAGGGGCGCAGAGCTATTGG	Inha	NM_010564_cds_1_0_chr1_75509334_f	chr1	75509496	75509518
CTTTAGGGAAGAGCCTGTAA	Pigt	NM_133779_cds_1_0_chr2_164497866_f	chr2	164497870	164497892
CGCAGCCAGAGCCGGCTATC	Hoga1	NM_026152_cds_1_0_chr19_42059888_f	chr19	42059991	42060013
CAGCACTGGTTTCAAAATAG	Rab27a	NM_023635_cds_5_0_chr9_73095258_f	chr9	73095261	73095283
AAGAAGCTATCAATTCGCTG	Cdc123	NM_133837_cds_8_0_chr2_5823102_r	chr2	5823141	5823163
GAAGAAATGCCGTAGCTGTG	Rtn2	NM_001025364_cds_2_0_chr7_19293603_f	chr7	19293689	19293711
GTCCACATCTGGTTGAACCT	Syt8	NM_001285857_cds_3_0_chr7_142438894_f;NM_001285858_cds_3_0_chr7_142438894_f;NM_001285861_cds_3_0_chr7_142438894_f;NM_018802_cds_3_0_chr7_142438894_f	chr7	142438889	142438911
TTCCTGGCATCTGTCGCTCG	Ankib1	NM_001289529_cds_4_0_chr5_3701805_r	chr5	3701844	3701866
ATTTCCTCCTAAATAGAGAT	Grsf1	NM_001098476_cds_7_0_chr5_88672605_r;NM_178700_cds_7_0_chr5_88672605_r	chr5	88672705	88672727
ATAGCCGATTGCGCATCCGG	Galnt9	NM_198306_cds_0_0_chr5_110544702_f	chr5	110544836	110544858
CACCATTGGCCGCACCCATC	Tonsl	NM_183091_cds_22_0_chr15_76638840_r	chr15	76638933	76638955
CATGAAGGGAGAGGTTGCCC	miRNA_mmu-mir-343	miRNA_mmu-mir-343	chr7	19972026	19972048
GATGACAGGATTAAGAGCAG	Olfr1284	NM_146381_cds_0_0_chr2_111379002_f	chr2	111379837	111379859
TTCTTCAGTGGTGCTCGGGA	2210408I21Rik	NM_001145676_cds_7_0_chr13_77261889_f	chr13	77262048	77262070
GCAGCAGTGTAGTAAGGCAA	Map3k7	NM_009316_cds_4_0_chr4_31979736_f;NM_172688_cds_4_0_chr4_31979736_f	chr4	31979753	31979775
CATACTGGTGCGAATAGCTT	Capn13	NM_001033444_cds_19_0_chr17_73365926_r	chr17	73365946	73365968
GTTTGGTGGAACCATCGACG	Irf2bpl	NM_145836_cds_0_0_chr12_86881570_r	chr12	86883546	86883568
TGAATCATGGCGTCTGTATA	Cyp2c29	NM_007815_cds_6_0_chr19_39324906_f	chr19	39324980	39325002
GGTTAAACATTGGATTCGAC	Atf7ip2	NM_029253_cds_3_0_chr16_10209134_f;NM_153123_cds_3_0_chr16_10209134_f	chr16	10209133	10209155
TCCAGGGTATAGCACTAACA	Amh	NM_007445_cds_1_0_chr10_80806024_f	chr10	80806096	80806118
GATGCCACAGGCAAAGATTC	Cdh7	NM_172853_cds_5_0_chr1_110065610_f	chr1	110065630	110065652
TTGGGCGGGAGACAGGTAGA	random	random_seq_64821	0	22	-1
AGCCGCAGGTACCACGCCTG	Acr	NM_001205049_cds_1_0_chr15_89569337_f;NM_001277245_cds_1_0_chr15_89569428_f;NM_001277246_cds_1_0_chr15_89569428_f;NM_001277247_cds_1_0_chr15_89569463_f;NM_013455_cds_1_0_chr15_89569337_f	chr15	89569461	89569483
TGGCCTAGGTAGCTCTGGAA	Mapk1ip1	NM_001045483_cds_0_0_chr7_138835908_r;NM_027115_cds_0_0_chr7_138835908_r	chr7	138836523	138836545
ATCGGCAAGCGGCTTAACAG	Srsf2	NM_011358_utr3_0_0_chr11_116849897_r	chr11	116850935	116850957
GATTTCATAGTTGTTGGTGT	Trpc5	NM_009428_cds_8_0_chrX_144480960_r	chrX	144481389	144481411
GTGTTCCTCGTCATTAAGGT	Slc43a3	NM_021398_cds_5_0_chr2_84944518_f	chr2	84944593	84944615
AGCCCTGTCTAAAGTGCTGC	Arfip2	NM_029802_utr3_0_0_chr7_105634201_r	chr7	105634726	105634748
TCTCCAAGTCACAACGGGAT	Cd209e	NM_130905_cds_2_0_chr8_3852742_r	chr8	3852811	3852833
GCCTGTCCTGCATCCGTCAA	Mkrn2	NM_023290_cds_4_0_chr6_115613327_f	chr6	115613484	115613506
GATCTCTCGTGCTGTTAAAG	Aars	NM_146217_cds_1_0_chr8_111036930_f	chr8	111036937	111036959
AGAGTTTCCAGCGGAGTCGC	Klhl1	NM_053105_cds_10_0_chr14_96517812_r	chr14	96518254	96518276
CCAACCCTGTAAACTATGGC	Tsr3	NM_001163718_cds_2_0_chr17_25241064_f;NM_026676_cds_2_0_chr17_25241064_f	chr17	25241183	25241205
CTTTGCACCCAACCATGTGG	Rpl18a	NM_029751_cds_3_0_chr8_70896133_r	chr8	70896213	70896235
ACTATGGACGTATGGTGCAA	Faim	NM_001122851_cds_4_0_chr9_98998967_f;NM_011810_cds_3_0_chr9_98998967_f	chr9	98998975	98998997
AAAGATGGAGGCAGTATGCA	Cand1	NM_027994_utr3_0_0_chr10_119198812_r	chr10	119201817	119201839
TGCATCTACACCTACCCACG	Sphk2	NM_001172561_cds_4_0_chr7_45713260_r;NM_020011_cds_4_0_chr7_45713260_r;NM_203280_cds_4_0_chr7_45713260_r	chr7	45713403	45713425
GGCTCTGGTCCATCTCGTCG	Cyhr1	NM_001276321_cds_1_0_chr15_76648099_r;NM_019396_cds_1_0_chr15_76648099_r	chr15	76648168	76648190
TGGGCATTTCCGACAGGCCA	Olfr222	NM_001011789_cds_0_0_chr11_59570782_r	chr11	59571661	59571683
AGTCTCTCAGGATATCCAGT	Pcnxl4	NM_026327_cds_1_0_chr12_72541420_f	chr12	72541614	72541636
CAACAGAATCATGGCGGAAT	Gpbp1l1	NM_029868_cds_4_0_chr4_116574337_f	chr4	116574356	116574378
ACATCATTCACAAATGTCTA	Cep170b	NM_001024602_cds_3_0_chr12_112732005_f	chr12	112731999	112732021
GTATGCTGCAAATAGTCTAA	Picalm	NM_001252520_cds_5_0_chr7_90170579_f;NM_001252521_cds_5_0_chr7_90170579_f;NM_001252522_cds_5_0_chr7_90170579_f;NM_001252523_cds_5_0_chr7_90170579_f;NM_001252524_cds_5_0_chr7_90170579_f;NM_146194_cds_5_0_chr7_90170579_f	chr7	90170643	90170665
TCCTCGCGCAGCTAGGGGAT	Sh2d2a	NM_001025571_cds_4_0_chr3_87849311_f;NM_021309_cds_4_0_chr3_87849311_f	chr3	87849337	87849359
GCAATACTGTGCTACCCAAA	Lrit1	NM_146245_cds_2_0_chr14_37059961_f	chr14	37060169	37060191
GCTGTACTTCGGAGGCCAAC	Pced1b	NM_172293_cds_5_0_chr15_97384082_f	chr15	97384090	97384112
GGATGCAGTGCCTTCGGTCG	Ldlrad1	NM_001081272_cds_2_0_chr4_107214824_f	chr4	107214870	107214892
AGACAATGGCCTTAACACGC	Dtnb	NM_001162465_cds_3_0_chr12_3596649_f;NM_007886_cds_3_0_chr12_3596649_f	chr12	3596689	3596711
ACCAAGCGGTACGCCACCTA	Ube2e2	NM_144839_cds_0_0_chr14_18574294_r	chr14	18574292	18574314
TGTCATGGGACCTATTGAGT	Kir3dl2	NM_177748_cds_5_0_chrX_136456057_r	chrX	136456154	136456176
GAAGTTGGGGTCCGGCCGTA	Ring1	NM_009066_cds_3_0_chr17_34022979_r	chr17	34023125	34023147
CTCCAACAGGTTCGCAGAGT	Cdc42ep1	NM_027219_cds_1_0_chr15_78847357_f	chr15	78847612	78847634
CCGGTCTCCTACGCGCACAC	Slc35e1	NM_177766_cds_5_0_chr8_72492166_r	chr8	72492165	72492187
AGGTCATCCCACCAAAAGAA	Kdm4d	NM_173433_cds_0_0_chr9_14463028_r	chr9	14464399	14464421
TGTGTACTCATCTCTACGTA	Ranbp17	NM_023146_cds_26_0_chr11_33504682_r	chr11	33504784	33504806
GATCACTCGGCTTGACCTGA	Pidd1	NM_022654_cds_12_0_chr7_141441612_r	chr7	141441717	141441739
TGTTAGATTCCAGTTGATCT	Cmtm4	NM_153582_cds_2_0_chr8_104357698_r	chr8	104357698	104357720
TCGAAGCGGACGAGCATCAC	Ppp1r21	NM_028658_cds_4_0_chr17_88549494_f	chr17	88549498	88549520
ACTAATGTAGTTAGCCGTTT	Arih2	NM_011790_cds_7_0_chr9_108611633_r	chr9	108611648	108611670
GTGACAGGAACACCCTCAAA	Galnt16	NM_001081421_cds_1_0_chr12_80572299_f	chr12	80572299	80572321
TGCCCATTCTGGAGTACTAT	Nrcam	NM_001146031_cds_6_0_chr12_44540952_f;NM_176930_cds_6_0_chr12_44540952_f	chr12	44540984	44541006
CCTCCGGTTGCGTAACCACC	Leng9	NM_175529_cds_0_0_chr7_4148218_r	chr7	4149537	4149559
ATGTATCAAAACAGTCCGCT	Mtpap	NM_026157_cds_1_0_chr18_4379569_f	chr18	4379632	4379654
TCTGGAGACCACATGCCGCC	Acss1	NM_080575_cds_11_0_chr2_150642712_r	chr2	150642883	150642905
TCTATCCTGGCCTCGTCTCA	Klf8	NM_173780_cds_3_0_chrX_153382509_f	chrX	153382851	153382873
GCGCTAGGGATCCAGACGCA	Pcdhga11	NM_033594_cds_0_0_chr18_37755941_f	chr18	37756407	37756429
CTGATAAGAAAATCACTCTG	H2-M11	NM_177635_cds_3_0_chr17_36548736_f	chr17	36548772	36548794
ACACGGTGCTGGGCGAGCCG	Nefm	NM_008691_cds_2_0_chr14_68123740_r	chr14	68124669	68124691
TGCCTGGAGTCTATGCGTCA	Fkbpl	NM_019873_cds_1_0_chr17_34645260_f	chr17	34645740	34645762
AGCCACATCACTTGCATATC	Sall4	NM_201395_utr3_0_0_chr2_168748332_r	chr2	168749891	168749913
GGCTCCATGGTTAAGCCAGG	Gabrr2	NM_008076_cds_0_0_chr4_33063179_f	chr4	33063173	33063195
GCTGCAAAATGTCATCTAAG	Ccdc126	NM_175098_cds_2_0_chr6_49339826_f	chr6	49339851	49339873
TACCATAATAGGATTGAACC	Tab2	NM_138667_cds_4_0_chr10_7919114_r	chr10	7920180	7920202
TTGCTGGCAAACCCTGTTTA	Cep70	NM_023873_cds_5_0_chr9_99263629_f	chr9	99263742	99263764
CTGATGGCCGCTTTCTCGGT	Abcg1	NM_009593_cds_0_0_chr17_31057815_f	chr17	31057824	31057846
CGCTGATGACGGAATTGGTT	Dlc1	NM_015802_cds_9_0_chr8_36583541_r	chr8	36584661	36584683
GTTCTTCACGTCGTATGGAG	random	random_seq_179621	0	22	-1
TGGCCCATGAAATCAAGCTT	miRNA_mmu-mir-551b	miRNA_mmu-mir-551b	chr3	29315754	29315776
TGTCCCTGGGAGCCGAGATG	Pvrl4	NM_001122680_cds_0_0_chr1_171370668_f;NM_027893_cds_0_0_chr1_171370668_f	chr1	171370675	171370697
TCCTGGTGAAGCGCACAACG	Nrxn3	NM_001252074_cds_2_0_chr12_90168920_f	chr12	90169009	90169031
CGAGTGGTGACCGGCGATTT	Man1c1	NM_207237_cds_11_0_chr4_134702945_r	chr4	134703248	134703270
CAGGGAGGACATGTATGCTC	Cnot7	NM_001271542_cds_3_0_chr8_40500752_r;NM_001271543_cds_2_0_chr8_40500752_r;NM_011135_cds_3_0_chr8_40500752_r	chr8	40500894	40500916
CCTCGGGTCGGAAGTGATTG	Saa4	NM_011316_cds_0_0_chr7_46729522_r	chr7	46729542	46729564
AGGTCGAAGCGGGCATCGGA	Klhdc4	NM_145605_cds_6_0_chr8_121806506_r	chr8	121806558	121806580
CTCTCTCGGCATCGGTCATG	Galnt10	NM_134189_cds_2_0_chr11_57725523_f	chr11	57725548	57725570
GAGGCCATGCTGATCAACTT	Spns2	NM_001276383_cds_7_0_chr11_72457205_r	chr11	72457261	72457283
AGCCTGGGATTGTAGAAGGA	Itgav	NM_008402_cds_1_0_chr2_83736510_f	chr2	83736554	83736576
TATCTACTTCGAGTTGGACC	Bco2	NM_133217_cds_10_0_chr9_50550539_r	chr9	50550563	50550585
GAACAGCCTGCTCCATCTAC	Rtn4rl2	NM_199223_cds_1_0_chr2_84880388_r	chr2	84880387	84880409
CCTGGATCACGTTGCCATAT	Itpr1	NM_010585_cds_5_0_chr6_108349598_f	chr6	108349663	108349685
ACTGCTGGACAAGTTATCTA	4931406B18Rik	NM_028737_cds_4_0_chr7_43499173_r	chr7	43499198	43499220
GAACACCTTGTACTCAGGGC	Gm20767	NM_001039648_cds_2_0_chr13_120154627_f	chr13	120154723	120154745
AGAGCCCTGCGAGCTAGACG	Cd14	NM_009841_cds_0_0_chr18_36725300_r	chr18	36726319	36726341
GGAAATGGAGCCACAGTATA	Avl9	NM_030235_cds_2_0_chr6_56725076_f	chr6	56725108	56725130
TTACACTGTCCAGACCGTGT	Eml5	NM_001081191_cds_42_0_chr12_98886982_r	chr12	98887041	98887063
CTGAAGGAAGGCCTCAGACT	miRNA_mmu-mir-1939	miRNA_mmu-mir-1939	chr13	74685569	74685591
GATCAGCTATGCGTGTAAGA	0610010F05Rik	NM_027860_cds_14_0_chr11_23615096_r	chr11	23615151	23615173
CATGAAAGGTTGTCTGTTGC	Ndufs1	NM_001160038_cds_15_0_chr1_63169229_r;NM_001160039_cds_15_0_chr1_63169229_r;NM_001160040_cds_15_0_chr1_63169229_r;NM_145518_cds_15_0_chr1_63169229_r	chr1	63169272	63169294
CTGGGGGGAGAGGAACTCGG	Ccrl2	NM_017466_cds_0_0_chr9_111055346_r	chr9	111056315	111056337
TGATGTTGCATCTCACAAAC	Omt2b	NM_205822_cds_0_0_chr9_78328138_f	chr9	78328168	78328190
TGGGAGCAGCTCGACCCATC	Ptger3	NM_011196_cds_0_0_chr3_157567018_f	chr3	157567306	157567328
CTCGCCTTATAACAGTATGC	Tube1	NM_028006_cds_6_0_chr10_39144375_f	chr10	39144487	39144509
CCCTCGAGGTTTGGGGGCGG	miRNA_mmu-mir-219-1	miRNA_mmu-mir-219-1	chr17	34162013	34162035
CTCCAACTTTCAATCAGACT	Znrd1	NM_023162_cds_3_0_chr17_36958149_r	chr17	36958242	36958264
AATGACCAAAGTGGTGTTAA	Mbd3l2	NM_144934_cds_2_0_chr9_18444426_f	chr9	18444771	18444793
ACTGGGCCTGACCCGGATTC	Arf6	NM_007481_cds_1_0_chr12_69372794_f	chr12	69373207	69373229
AATGATTACACAGGATGCAA	Ngfr	NM_033217_utr3_0_0_chr11_95568821_r	chr11	95568883	95568905
CCATCCCAACAGCTGTAAGT	Dkkl1	NM_015789_cds_0_0_chr7_45207590_r	chr7	45207585	45207607
GGGCTTCAGGACATCGTGAT	Gucy1b3	NM_001161796_cds_9_0_chr3_82046513_r;NM_017469_cds_9_0_chr3_82046513_r	chr3	82046565	82046587
CGCCTTCCCGTTGGTTGCTT	Usp49	NM_198421_cds_2_0_chr17_47672072_f	chr17	47672943	47672965
GGTGATGGCGACGATCGGCA	Steap2	NM_001103156_cds_2_0_chr5_5677317_r;NM_001103157_cds_2_0_chr5_5677317_r;NM_001285469_cds_2_0_chr5_5677317_r;NM_001285470_cds_2_0_chr5_5677317_r;NM_001285471_cds_2_0_chr5_5677317_r;NM_028734_cds_2_0_chr5_5677317_r	chr5	5677542	5677564
GCAGGATCTACTCCTTGGTC	S1pr1	NM_007901_cds_0_0_chr3_115711795_r	chr3	115712257	115712279
GAAATCAAGGAGATCCGTCC	Plcg1	NM_021280_cds_2_0_chr2_160747775_f	chr2	160747786	160747808
AATTCCTCTCGAAGGTTGTT	Epb4.1l4b	NM_019427_cds_12_0_chr4_57087986_r	chr4	57087992	57088014
CCTGAGCGCCCGCAACGCTG	Rundc3b	NM_198620_cds_9_0_chr5_8622488_r	chr5	8622519	8622541
TGAGAGCCTCCTTGTACCCG	Ap4m1	NM_021392_cds_13_0_chr5_138178069_f	chr5	138178139	138178161
GCTCCAAGAAGGCGCATGTC	H2-M3	NM_013819_cds_2_0_chr17_37270998_f	chr17	37271039	37271061
ATATCAGAAAGCACTACTAT	Pcdhb20	NM_053145_cds_0_0_chr18_37504423_f	chr18	37504846	37504868
GCTTCGTCTTCGTGGTGAGC	Agpat3	NM_053014_cds_7_0_chr10_78287847_r	chr10	78287950	78287972
TTTCAGAAGTCTCTACTATC	Ccdc81	NM_001162979_cds_13_0_chr7_89898038_r	chr7	89898083	89898105
GGAACATCTCGATATTCACA	Maea	NM_021500_cds_3_0_chr5_33362695_f	chr5	33362697	33362719
GCGTCCCCAGTCGTGCCTTG	Fstl3	NM_031380_cds_3_0_chr10_79781124_f	chr10	79781149	79781171
TACCAGCTGATTCGTAGTCT	Prkdc	NM_011159_cds_0_0_chr16_15637889_f	chr16	15637982	15638004
CAGGGAAGAAATCAGCCTAC	Tor2a	NM_152800_cds_3_0_chr2_32760589_f	chr2	32760649	32760671
GAACCAGCTTACGGATGGAG	Fam57b	NM_026884_cds_3_0_chr7_126819830_f	chr7	126819906	126819928
TGCTTTCGCCACGAAGTTGA	Lck	NM_001162432_cds_8_0_chr4_129557034_r;NM_001162433_cds_8_0_chr4_129557034_r;NM_010693_cds_8_0_chr4_129557034_r	chr4	129557054	129557076
TCTTGACAGCCTTGGGTGTC	miRNA_mmu-mir-680-1	miRNA_mmu-mir-680-1	chr6	129641637	129641659
CCCAGCCCTGAGTCATACCC	Zfp655	NM_001083958_cds_4_0_chr5_145237050_f	chr5	145237099	145237121
TCTCCGGACACCAACGGGAC	Ankub1	NM_001033349_cds_1_0_chr3_57672784_r	chr3	57672829	57672851
GGGGAAAATTATGGCTCTGT	Miox	NM_019977_cds_4_0_chr15_89335840_f	chr15	89335874	89335896
TGGTGATTGAAAGGGACGTG	Lingo2	NM_001165999_cds_0_0_chr4_35708158_r;NM_001166000_cds_0_0_chr4_35708158_r;NM_001166001_cds_0_0_chr4_35708158_r;NM_175516_cds_0_0_chr4_35708158_r	chr4	35709207	35709229
CAGACGAAAATAAAGCGAGT	Lcmt2	NM_177846_cds_0_0_chr2_121138540_r	chr2	121140304	121140326
AAGAGCAGGAGTAAGAGCCG	Rbm27	NM_172626_cds_4_0_chr18_42299143_f	chr18	42299249	42299271
TGGGGCTCTCTTCGGAGCTT	Tmem182	NM_001081198_cds_0_0_chr1_40805756_f	chr1	40805782	40805804
TTCTCTGTAATTCAAACGGG	Ing4	NM_133345_cds_1_0_chr6_125043954_f	chr6	125043964	125043986
GTTGAGGGGCCGGCTCACGA	Nosip	NM_001163684_cds_4_0_chr7_45076069_f;NM_025533_cds_4_0_chr7_45076069_f	chr7	45076169	45076191
CCTCATGTCTAGATGCAATT	Vmn1r184	NM_001167540_cds_0_0_chr7_26266831_f	chr7	26267715	26267737
TTTGGTGTTTCAGCTAAAAT	Slc25a21	NM_001167976_cds_6_0_chr12_56775326_r;NM_172577_cds_6_0_chr12_56775326_r	chr12	56775339	56775361
ATTATGTGCTGGAATCGTGT	Pcdh11x	NM_001271809_cds_1_0_chrX_120364830_f;NM_001271810_cds_1_0_chrX_120364830_f	chrX	120365114	120365136
TTTCCCTCATTCAAGACCAC	Kcna10	NM_001081140_cds_1_0_chr3_107194055_f	chr3	107194286	107194308
CCACCTCCAGGTCCAGCATT	D230025D16Rik	NM_145604_cds_0_0_chr8_105225423_f	chr8	105225419	105225441
CGACCTATATGCTCATTTAT	Ccdc79	NM_180958_cds_11_0_chr8_104494870_r	chr8	104494890	104494912
GTTGCGGCTGTGATCTCGGT	Mamdc4	NM_001081199_cds_21_0_chr2_25568630_r	chr2	25568640	25568662
CAGCGACGGAGGAGACGAAC	Ddx43	NM_001191044_cds_0_0_chr9_78395880_f	chr9	78395968	78395990
CAGTACAGTTAGCTAAGACT	Ube2v2	NM_023585_utr3_0_0_chr16_15550986_r	chr16	15551714	15551736
GAAGGAATACTACACCTTAA	Pcgf2	NM_001163307_cds_1_0_chr11_97690961_r;NM_001163308_cds_1_0_chr11_97690961_r;NM_009545_cds_1_0_chr11_97690961_r	chr11	97690990	97691012
GTCCCATTTCAGTAATCGTG	Myoz2	NM_021503_cds_3_0_chr3_123026063_r	chr3	123026146	123026168
GGTGCTGCCGCTGATTTACG	Tmem191c	NM_177473_cds_9_0_chr16_17277972_f	chr16	17278026	17278048
TGTGAACACTAAGTCTAACA	Tamm41	NM_026894_cds_6_0_chr6_115034951_r	chr6	115035107	115035129
CTCGACCAAGGCTCTATTAA	Mrrf	NM_026422_cds_2_0_chr2_36147903_f	chr2	36147936	36147958
TGCTGGAGAGCGAAGTCACC	Sbno2	NM_183426_cds_26_0_chr10_80069968_r	chr10	80069991	80070013
ATGAAATCAGCCACAATAAG	Vmn2r113	NM_001104578_cds_0_0_chr17_22943184_f	chr17	22943223	22943245
AGCCTGTTCGTGTCTCCTAA	Zfp867	NM_178417_cds_0_0_chr11_59463080_r	chr11	59463149	59463171
CTGGGGGGCTTTGCTGAGTG	Slc39a13	NM_026721_cds_8_0_chr2_91068431_r	chr2	91068545	91068567
AGAAGAAGCAACTCGCAAGC	Crem	NM_001110854_cds_1_0_chr18_3273422_r;NM_001110855_cds_1_0_chr18_3273422_r	chr18	3273444	3273466
CGTTCGTGGCGAGACACCTA	Aqr	NM_009702_cds_20_0_chr2_114142988_r	chr2	114143092	114143114
GCTCAGCCAGAGTCAACAAG	Mcc	NM_001085373_cds_13_0_chr18_44510097_r;NM_001085374_cds_13_0_chr18_44510097_r	chr18	44510184	44510206
GGCATCGCTGTCATTAGCTG	Slc8a2	NM_148946_cds_1_0_chr7_16133845_f	chr7	16133936	16133958
TGCTCCCTCTATTCGCTGCA	Kcnc3	NM_008422_utr3_3_0_chr7_44602006_f	chr7	44602667	44602689
ACCCAGTGGGTCTAAATCAA	Rergl	NM_001128090_cds_0_0_chr6_139493214_r	chr6	139493261	139493283
TGAGGGTCTATGATACCACC	miRNA_mmu-let-7g	miRNA_mmu-let-7g	chr9	106081199	106081221
GAATAGAGTCCCTTGCATCC	random	random_seq_156497	0	22	-1
GACCTGGGCACGCGGATCGT	Usp13	NM_001013024_cds_0_0_chr3_32817711_f	chr3	32817801	32817823
GCTACCCCGATGACTGCCTA	Mfsd10	NM_026660_cds_7_0_chr5_34635370_r	chr5	34635515	34635537
ATTCAGCCCACAACAAGGTC	Dhrs7	NM_025522_cds_6_0_chr12_72664629_r	chr12	72664647	72664669
TGCTGTCAGCTGGTGGTAAC	Gpr116	NM_001081178_utr3_20_0_chr17_43455336_f	chr17	43458441	43458463
CGCGCCTGGCACTTGGGATC	Vcpip1	NM_173443_cds_2_0_chr1_9745450_r	chr1	9747990	9748012
GGAGGAGGACCGTTTCTACC	Mknk2	NM_021462_cds_7_0_chr10_80669630_r	chr10	80669651	80669673
GGCATTAGCGTTGACACCAC	Asb10	NM_080444_cds_3_0_chr5_24537630_r	chr5	24537768	24537790
GCAGATCATCGACATACAGG	Fam71e2	NM_172895_cds_8_0_chr7_4770241_r	chr7	4770453	4770475
CTGTTCTCAGGACATGTGTC	Lig1	NM_001083188_cds_4_0_chr7_13286558_f;NM_001199310_cds_4_0_chr7_13286558_f;NM_010715_cds_4_0_chr7_13286558_f	chr7	13286597	13286619
CAGGCGAAGGTAGACCGGTT	Rnf166	NM_001033142_cds_2_0_chr8_122468240_r	chr8	122468325	122468347
TGCACAGACACCTATGTTAT	Olfr1239	NM_146970_cds_0_0_chr2_89417494_r	chr2	89417831	89417853
TGGGCAGCGACATGACCGCC	Zfp362	NM_001081098_cds_5_0_chr4_128789864_r	chr4	128789954	128789976
AGTGTGACTGGTGGTCAGTT	Rock1	NM_009071_cds_26_0_chr18_10132128_r	chr18	10132153	10132175
TTCACACAGTGTATCAACTG	Reck	NM_016678_cds_7_0_chr4_43911932_f	chr4	43912066	43912088
GAGGCACCTTGCCTAAGTAC	Keg1	NM_029550_cds_5_0_chr19_12718780_f	chr19	12718983	12719005
AAGGTGAAGTCGGGCAACGC	Sox4	NM_009238_cds_0_0_chr13_28951699_r	chr13	28952603	28952625
AGAAAGTACTTCGAGGGCTT	Rbm38	NM_019547_cds_0_0_chr2_173022040_f	chr2	173022184	173022206
GGGAGAAATGTGATCAACTC	2010106E10Rik	NM_001168590_cds_2_0_chrX_112512392_f;NM_026333_cds_2_0_chrX_112512392_f	chrX	112512436	112512458
GCAGGCAGTCTTGCCTCGAC	2310057M21Rik	NM_026655_cds_4_0_chr7_131361733_r	chr7	131361750	131361772
AAAAGATGGTAACAGCAGTC	Olfr1026	NM_146584_cds_0_0_chr2_85923270_f	chr2	85924001	85924023
TGCAGTTGATTTGCCGACTA	A1bg	NM_001081067_cds_4_0_chr15_60920718_r	chr15	60920928	60920950
GCCCTGCTGTGACTTGACAG	Crlf2	NM_001164735_cds_3_0_chr5_109556019_r;NM_016715_cds_3_0_chr5_109556019_r	chr5	109556148	109556170
CGCTTCATACTCATCACGAC	Rnf2	NM_011277_cds_3_0_chr1_151476140_r	chr1	151476238	151476260
GAGTTCTTGGAGCTTCCAAA	Ccdc178	NM_027616_cds_14_0_chr18_22120526_r	chr18	22120545	22120567
CAGGACAGATGGCAGGTCAT	Nprl3	NM_001284360_cds_3_0_chr11_32236788_r	chr11	32236854	32236876
CTACTGGTTCAGTTTGACCA	Rab37	NM_001163753_cds_1_0_chr11_115146542_f	chr11	115146581	115146603
CCAGTGTGTTCATCATGATA	Vipr1	NM_011703_cds_7_0_chr9_121665148_f	chr9	121665154	121665176
GACCGTGTCAGCCGGTCCGG	random	random_seq_121484	0	22	-1
TACACCACTGGCCTCTTAAG	Znrf3	NM_001080924_cds_5_0_chr11_5289026_r	chr11	5289114	5289136
TTTACCTTCATCATTTACCA	NM_001081008_cds_1_0_chrX_101533495_f	NM_001081008_cds_1_0_chrX_101533495_f	chrX	101533592	101533614
ATTTGATGGTTGGATCCTAA	Crhbp	NM_198408_cds_3_0_chr13_95442068_r	chr13	95442254	95442276
GGGAGTGGTCTATAACATCC	Txnrd3	NM_001178058_cds_1_0_chr6_89650526_f;NM_001178059_cds_1_0_chr6_89650526_f;NM_001178060_cds_1_0_chr6_89650526_f;NM_153162_cds_1_0_chr6_89650526_f	chr6	89650549	89650571
GAGAGTGATAGGAAATCGTG	Zfp385c	NM_177790_cds_2_0_chr11_100629891_r	chr11	100629968	100629990
AAAATGAGTTGTCATCACTT	Ccdc73	NM_177600_cds_13_0_chr2_104984974_f	chr2	104985008	104985030
ATGACAAGTCCTGTGATATG	Mapkapk3	NM_178907_cds_4_0_chr9_107258814_r	chr9	107258840	107258862
CCCACATCCCGCCCAGAACA	Hs1bp3	NM_021429_cds_5_0_chr12_8337633_f	chr12	8337722	8337744
CCGAGCCCCACCACGATCCA	Neto1	NM_144946_cds_5_0_chr18_86461200_f	chr18	86461306	86461328
CGAGCTAAATCTCGAGGGTA	D16Ertd472e	NM_001252438_cds_3_0_chr16_78575921_r;NM_001252439_cds_3_0_chr16_78575921_r;NM_001252440_cds_3_0_chr16_78575921_r;NM_025967_cds_3_0_chr16_78575921_r	chr16	78575915	78575937
CCGGCTCTGTGCGTGAACCC	Ccpg1os	NM_001198789_cds_0_0_chr9_72979855_r	chr9	72980126	72980148
TCTAGCACTCGCTTAGCGCC	Xrcc6	NM_010247_cds_4_0_chr15_82022807_f	chr15	82022803	82022825
CCGAAGTGAACAAGCTTGAT	Ahsa1	NM_146036_cds_1_0_chr12_87268155_f	chr12	87268250	87268272
AACAGTCTTTAGGATGTAAC	Igf2bp1	NM_009951_utr3_0_0_chr11_95957164_r	chr11	95960792	95960814
GGCCCGAAGTTGGGTTGGCG	AI837181	NM_001256515_cds_0_0_chr19_5425169_f;NM_134149_cds_0_0_chr19_5425169_f	chr19	5425267	5425289
CCGCAGTCTATCCCACCATT	Mansc4	NM_001034903_cds_0_0_chr6_147075103_r	chr6	147075676	147075698
GCGCAGCCCCCCTATGGGTC	Bptf	NM_176850_cds_27_0_chr11_107131274_r	chr11	107131767	107131789
TTAAAAAGCGATTCAGGATT	Eps15	NM_001159964_cds_0_0_chr4_109343186_f	chr4	109343192	109343214
AAGTGGTCTTAACACTCGGA	Cacna1d	NM_001083616_cds_42_0_chr14_30184044_r	chr14	30184066	30184088
CAAACGTGAGAGTGTCTAAC	Cdkn1b	NM_009875_cds_0_0_chr6_134920920_f	chr6	134920924	134920946
AAAAAATGGTAGAAGCTTTG	Pot1a	NM_133931_cds_11_0_chr6_25775525_r	chr6	25775660	25775682
CATAGCGTCTCGTAGTAGAG	Spen	NM_019763_cds_14_0_chr4_141522072_r	chr4	141522166	141522188
TCCGAGGGTGACATAGGCTT	Glra1	NM_020492_cds_7_0_chr11_55574282_r	chr11	55574347	55574369
TGTCCGTGACAACCAGCGCC	Trhr2	NM_133202_cds_1_0_chr8_122358491_r	chr8	122358730	122358752
ATTCATCGTCGGTTCCGTTC	Fryl	NM_028194_cds_57_0_chr5_73133246_r	chr5	73133286	73133308
GGACAGCGTTTCTAGCCGCG	Socs5	NM_019654_cds_2_0_chr17_87133634_f	chr17	87134125	87134147
AGAGTCTGGACGAGTCTCCA	random	random_seq_2458	0	22	-1
GTCCCGCGCCGACTAGCTCG	Noto	NM_001007472_cds_0_0_chr6_85423991_f	chr6	85424069	85424091
CCTCGGAGAAGCTCTCTAAG	Ilk	NM_001161724_cds_4_0_chr7_105740771_f;NM_010562_cds_4_0_chr7_105740771_f	chr7	105740846	105740868
GGCTCCTTCCATGATTAGCA	Alkbh3	NM_026944_cds_1_0_chr2_93981516_r	chr2	93981534	93981556
CACCAGGAAATCAAATCGAA	Smarcc1	NM_009211_utr3_27_0_chr9_110237914_f	chr9	110238515	110238537
CCAGGCCCAGCGTGACAAAC	Abcg8	NM_001286005_cds_2_0_chr17_84691856_f;NM_026180_cds_3_0_chr17_84691800_f	chr17	84692017	84692039
CATCCTCCTGCTGGTCTTTA	Ict1	NM_026729_cds_5_0_chr11_115410638_f	chr11	115410688	115410710
CCTACCTATGGTACAATTGG	Usp22	NM_001004143_cds_9_0_chr11_61163726_r	chr11	61163721	61163743
GGCCCCCGAAGTCCTACAGA	Adrbk1	NM_130863_cds_8_0_chr19_4289898_r	chr19	4289965	4289987
GCTAAGACAGTCTGCTCCGC	Shcbp1l	NM_001033162_cds_0_0_chr1_153425224_f	chr1	153425281	153425303
GGTCCAGTGGAACTTAAAAG	Arhgap20	NM_175535_cds_2_0_chr9_51816677_f	chr9	51816756	51816778
CCCATGGCCTCTCTGTACGT	Pabpc1	NM_008774_cds_14_0_chr15_36608314_r	chr15	36608460	36608482
TGGGGTCATTGCGGCTGAAA	Syt7	NM_018801_cds_5_0_chr19_10442828_f	chr19	10442886	10442908
CAGCTGTCAATGACACTCCG	Cdk16	NM_011049_cds_1_0_chrX_20693330_f	chrX	20693357	20693379
CTTCAACACACTGTGACTAC	Nln	NM_029447_utr3_0_0_chr13_104023439_r	chr13	104023895	104023917
TCGGGTTGAGATTAACGACG	Spop	NM_025287_cds_8_0_chr11_95485837_f	chr11	95485839	95485861
TTGCTGGGTAGCGAATAAAA	Helq	NM_001081107_cds_16_0_chr5_100796354_r	chr5	100796401	100796423
AAAGCCCACTGTGCTCCCTA	Ncoa1	NM_010881_cds_11_0_chr12_4294910_r	chr12	4296232	4296254
CACGGAGCCCATCGTGCTAG	Cbln2	NM_172633_cds_0_0_chr18_86713069_f	chr18	86713230	86713252
CCCCAGAGCAGCTCGAAAGG	Iars2	NM_198653_cds_22_0_chr1_185329021_r	chr1	185329115	185329137
GAGCAGGTTGGACTTTATGT	Aaed1	NM_025370_cds_1_0_chr13_64297255_r	chr13	64297355	64297377
GGCCATGTCCTTGCCTGCTA	Olfr606	NM_147094_cds_0_0_chr7_103451339_f	chr7	103451557	103451579
CAGCACCAGCTGTATAGTCA	B3gnt5	NM_001159407_cds_5_0_chr16_19769033_f;NM_001159408_cds_4_0_chr16_19769033_f;NM_054052_cds_3_0_chr16_19769033_f	chr16	19769773	19769795
GGCAAAGGAGTACCGGTACA	Slc35b2	NM_028662_cds_2_0_chr17_45566309_f	chr17	45566493	45566515
CACAGCGGCAGCTCGGACTG	Hook1	NM_030014_cds_0_0_chr4_95967494_f	chr4	95967515	95967537
CAGAGTGGACCAGGATAGGC	Ido2	NM_145949_cds_6_0_chr8_24550769_r	chr8	24550809	24550831
ACATCCTCAGAGATCAGATC	Arhgef1	NM_001130150_cds_6_0_chr7_24912555_f;NM_001130151_cds_6_0_chr7_24912555_f;NM_001130152_cds_6_0_chr7_24912555_f;NM_001130153_cds_6_0_chr7_24912555_f;NM_008488_cds_6_0_chr7_24912555_f	chr7	24912566	24912588
AGTGACAATGATTCTCATGT	Olfr365	NM_146662_cds_0_0_chr2_37201243_f	chr2	37201898	37201920
GAATCGGTGGCCATCAATAA	Olfr771	NM_146547_cds_0_0_chr10_129160029_r	chr10	129160174	129160196
TGATGATCCTGTACACTCGC	Astn1	NM_001205204_cds_2_0_chr1_158502048_f;NM_007495_cds_2_0_chr1_158502048_f	chr1	158502088	158502110
TCCCTCTGGAGACGCCGTCC	Lamtor5	NM_026774_cds_0_0_chr3_107278917_f	chr3	107278963	107278985
AAAGTCCAGTCACGTATCAC	random	random_seq_46994	0	22	-1
TCCGTTCGCCGAATCCGTGC	random	random_seq_111056	0	22	-1
CCATGAAAATTCTGAACAAG	Cdc42bpa	NM_001033285_cds_2_0_chr1_180031505_f	chr1	180031545	180031567
TGATCCAGTACCTCCGAGCA	Gm11992	NM_001037928_cds_1_0_chr11_9052694_f	chr11	9052806	9052828
CTGAGTACTGTCTTCCGATC	random	random_seq_167053	0	22	-1
GTGAGACTGGTGCAAGGAAG	Dcaf11	NM_001199009_cds_2_0_chr14_55562892_f;NM_133734_cds_2_0_chr14_55562892_f	chr14	55562899	55562921
CGGCCTGTTAAATACGCTGG	Slc39a4	NM_028064_cds_11_0_chr15_76616573_r	chr15	76616608	76616630
GTCTCGCTCAACACCCTGCC	Fam195b	NM_001033231_cds_1_0_chr11_120543904_r	chr11	120543983	120544005
GGGTCCGGCTTGTCGAGTCC	Jund	NM_001286944_utr3_0_0_chr8_70700084_f	chr8	70700157	70700179
ATGGCAACTGATATGTCTCA	Hp1bp3	NM_001122897_cds_1_0_chr4_138221628_f;NM_001285478_cds_1_0_chr4_138221628_f;NM_001285479_cds_1_0_chr4_138221628_f;NM_001285481_cds_1_0_chr4_138221628_f;NM_010470_cds_1_0_chr4_138221628_f	chr4	138221628	138221650
GTGCTTGAAATTTCATGCAT	Spink5	NM_001081180_cds_2_0_chr18_43966999_f	chr18	43967001	43967023
GCACAACACCAACACACTTG	Atg7	NM_001253717_cds_4_0_chr6_114677940_f;NM_001253718_cds_4_0_chr6_114677940_f;NM_028835_cds_3_0_chr6_114677940_f	chr6	114677985	114678007
GCGCAGCTGGCCCGCGAACA	Klhl21	NM_001033352_cds_0_0_chr4_152008943_f	chr4	152009130	152009152
TGTCCTTCCTAATGCACTGT	Csnk1g1	NM_173185_utr3_13_0_chr9_66039632_f	chr9	66042115	66042137
CAAGACAACCGTTTCCAACA	Prss44	NM_148940_cds_0_0_chr9_110814039_f	chr9	110814310	110814332
CTGAGGCCTTCTCCTAAGTC	Larp1	NM_028451_utr3_18_0_chr11_58058766_f	chr11	58060778	58060800
TGACCATAGTACCTAAAGTA	Olfr342	NM_146948_cds_0_0_chr2_36527414_f	chr2	36528010	36528032
CCAACCGTCCACGGACCAAA	Pde7b	NM_013875_utr3_0_0_chr10_20398004_r	chr10	20399052	20399074
GTGGTGTTCCCCATGACGAG	Aox4	NM_023631_cds_8_0_chr1_58231105_f	chr1	58231222	58231244
TGTTGGCTTTAGTCACGGCG	Ttn	NM_011652_cds_310_0_chr2_76977093_r;NM_028004_cds_189_0_chr2_76977093_r	chr2	76977165	76977187
CCAGTGGACGAGACCAAACG	Uqcc2	NM_026063_cds_3_0_chr17_27133740_r	chr17	27133807	27133829
AGGCCACTGTTAGGCTTGCC	Nup205	NM_027513_cds_6_0_chr6_35191874_f	chr6	35191973	35191995
AGCACTGATCCTGCTTGCCT	Steap4	NM_054098_cds_2_0_chr5_7976495_f	chr5	7976788	7976810
AGACTTCCAGTTGCCTCGTG	Serpina3a	NM_001167705_cds_1_0_chr12_104115970_f	chr12	104116473	104116495
CAAAGTGCACGATGGGAGCC	Zbtb40	NM_198248_cds_15_0_chr4_137007735_r	chr4	137007816	137007838
TCCCTGCTCTTGCTCGATGT	Dis3	NM_028315_cds_18_0_chr14_99097585_r	chr14	99097751	99097773
GGTATTACAAAATGGCACCA	Scarb2	NM_007644_cds_10_0_chr5_92485197_r	chr5	92485327	92485349
CCTGCTCCAGAAGTGGGCAA	Tex37	NM_028825_cds_0_0_chr6_70913264_r	chr6	70913361	70913383
TGCAGATGACGTATCAGTGC	4930402F06Rik	NM_001080709_cds_3_0_chr2_35389578_r;NM_001272040_cds_3_0_chr2_35389578_r	chr2	35389577	35389599
CACCCTGGTCTTAGAGAGGA	Pradc1	NM_001163427_cds_1_0_chr6_85447521_r	chr6	85447658	85447680
TGCAGAGAGTTCAACATCGC	Qsox1	NM_001024945_cds_10_0_chr1_155803697_r;NM_023268_cds_11_0_chr1_155803697_r	chr1	155803713	155803735
CACGCCCTAAGCCTGTTGCG	Klhl21	NM_001033352_cds_0_0_chr4_152008943_f	chr4	152008991	152009013
CCTTGCTCCTCGTACACACC	Fbxo10	NM_001024142_cds_9_0_chr4_45061940_r	chr4	45062091	45062113
CATTACCATGGTATTCAATG	Cemip	NM_030728_cds_22_0_chr7_83989133_r	chr7	83989127	83989149
ATGAGAGAGATTGATCGACT	Arg2	NM_009705_cds_5_0_chr12_79150953_f	chr12	79150990	79151012
CATCAGCTGCCATACGAAGG	Pdcd10	NM_019745_cds_4_0_chr3_75528810_r	chr3	75528819	75528841
CGCCATGGAGCACGTGACGG	Ddx55	NM_001190795_cds_0_0_chr5_124552932_f;NM_026409_cds_0_0_chr5_124552932_f	chr5	124552928	124552950
TCCACCCCGAGATACATAGT	Map3k11	NM_022012_cds_2_0_chr19_5690247_f	chr19	5690539	5690561
TGGCGCATGCACCAGGAGTG	Stac2	NM_146028_cds_7_0_chr11_98042529_r	chr11	98042569	98042591
GCTGTTGTTGGCTACAGTAG	Pik3r1	NM_001024955_cds_8_0_chr13_101690481_r	chr13	101690537	101690559
TGGTTTACTGAACACATAGA	Sgcd	NM_011891_utr3_0_0_chr11_46978783_r	chr11	46978862	46978884
AATCGTCCTTTCAGATAGTG	Zcchc7	NM_138590_cds_1_0_chr4_44761874_f	chr4	44762092	44762114
TTACTAAGTTATTGTCATCC	Cdc42bpa	NM_001033285_cds_3_0_chr1_180036829_f	chr1	180036906	180036928
TGCAGCAAAGATTGACGCTT	Mpp2	NM_016695_utr3_0_0_chr11_102057017_r	chr11	102057922	102057944
GCGCTCCTTCTATCAAACCT	Gtpbp10	NM_153116_cds_3_0_chr5_5544066_r	chr5	5544134	5544156
ACTCACCTTTAGTAGCTCCA	Trim31	NM_146077_cds_2_0_chr17_36901649_f	chr17	36901863	36901885
CATTGTCGGTACGAGCGATT	random	random_seq_97381	0	22	-1
CGAACGACGGCAGATTAGTG	Fnbp4	NM_018828_cds_0_0_chr2_90745457_f	chr2	90745554	90745576
GGGTCCAGCGGTAGTTGGGC	Nudc	NM_010948_cds_3_0_chr4_133534228_r	chr4	133534443	133534465
AGCAAAACTGACGGCCAACT	Cdnf	NM_177647_utr3_3_0_chr2_3523990_f	chr2	3524080	3524102
AGCCGGGTGTATGGCGAGGT	Cyp2r1	NM_177382_cds_4_0_chr7_114562733_r	chr7	114562728	114562750
AAGGCCCAGGAGCATGCTTA	Tmem173	NM_001289591_cds_4_0_chr18_35739040_r;NM_001289592_cds_4_0_chr18_35739040_r;NM_028261_cds_4_0_chr18_35739040_r	chr18	35739043	35739065
AGGGCGCCAGACTAGGGTGG	AI467606	NM_178901_cds_1_0_chr7_127092255_f	chr7	127092463	127092485
GAGATGAGTTCCAAGCGCGA	Gpr37	NM_010338_cds_1_0_chr6_25688113_r	chr6	25688627	25688649
CTTCACGAATACGCCAAGCA	Tex14	NM_001199293_cds_1_0_chr11_87433809_f;NM_031386_cds_1_0_chr11_87433810_f	chr11	87433888	87433910
GGAAGAACTGGTGGATTCGC	Cds1	NM_173370_cds_2_0_chr5_101791475_f	chr5	101791477	101791499
GCAGGAAGCAGCGGCCCTGT	Mst1r	NM_009074_cds_0_0_chr9_107907145_f	chr9	107907561	107907583
TGCAGGAGCAGCCGGTTTGT	Sez6l2	NM_001252567_cds_4_0_chr7_126953715_f	chr7	126953841	126953863
CCCAACCACACGGCTGACAA	Kars	NM_001130868_cds_12_0_chr8_112005632_r;NM_001286384_cds_12_0_chr8_112005632_r;NM_053092_cds_12_0_chr8_112005632_r	chr8	112005666	112005688
ATGGGCTAAAGTTTAAAGTT	Rbm43	NM_001141981_cds_0_0_chr2_51925176_r;NM_001141982_cds_0_0_chr2_51925176_r;NM_030243_cds_0_0_chr2_51925176_r	chr2	51925820	51925842
GCCGTGTGGCCATCGTGACA	Dhrsx	NM_001033326_cds_1_0_chr4_GL456216_random_30699_f	chr4_GL456216_random	30717	30739
ATTTAGGCCCATGGATCTAA	Ppp2r2a	NM_001205188_cds_4_0_chr14_67023633_r;NM_028032_cds_4_0_chr14_67023633_r	chr14	67023780	67023802
GAGGACGCACCTCTTGAAAA	Ccser2	NM_028407_cds_6_0_chr14_36926839_r	chr14	36926838	36926860
GAACCTCTCCTGATATCGGA	Spryd3	NM_001033277_cds_9_0_chr15_102133416_r	chr15	102133448	102133470
GGCTGGGACTTTGTGCGATG	Zbtb16	NM_001033324_cds_5_0_chr9_48831743_r	chr9	48832902	48832924
CCTGCCCTGGAAAGTCCACC	Napa	NM_025898_utr3_10_0_chr7_16116566_f	chr7	16116752	16116774
TGCTCCACGCGCGGACCAAA	Prmt6	NM_178891_cds_0_0_chr3_110249835_r	chr3	110250432	110250454
GGAGTTATATCGGAAACTAG	random	random_seq_3758	0	22	-1
GCGTTGCGGCTAGAGGGCTT	Nr2c1	NM_011629_cds_5_0_chr10_94167410_f	chr10	94167504	94167526
GGCATGGTTGTATTGCTCAT	Itm2c	NM_022417_cds_1_0_chr1_85903010_f	chr1	85903079	85903101
GGCAGCATGTGTTCGGAAGT	Ptpn2	NM_001127177_cds_5_0_chr18_67688891_r;NM_008977_cds_6_0_chr18_67688891_r	chr18	67688965	67688987
ATAGGAGTTCGTCATCCAAG	Rcn2	NM_011992_cds_4_0_chr9_56056159_f	chr9	56056155	56056177
CAGGCGAGGGTAAGAACCCG	Sycn	NM_026716_cds_0_0_chr7_28540910_f	chr7	28541220	28541242
TGGAGAGAATCCTACCTAAA	Adcy1	NM_009622_utr3_19_0_chr11_7169716_f	chr11	7172940	7172962
AGAAATGCATCCATTGCCAT	F2rl2	NM_010170_utr3_1_0_chr13_95701559_f	chr13	95701942	95701964
CTCCAGGCTGTGATCCTGGC	Mef2b	NM_001045484_cds_4_0_chr8_70166046_f;NM_008578_cds_4_0_chr8_70166046_f	chr8	70166101	70166123
ACTTACGCTGTGAACTCCTA	Tmem242	NM_027457_cds_1_0_chr17_5433442_r	chr17	5433436	5433458
TCGGATGTCATAGCCACACT	Tspan17	NM_028841_cds_5_0_chr13_54795411_f	chr13	54795427	54795449
GTTTCTTCACTCCACTTATC	Pde4b	NM_001177980_cds_2_0_chr4_102595934_f;NM_001177981_cds_2_0_chr4_102595934_f;NM_001177982_cds_2_0_chr4_102595934_f	chr4	102596010	102596032
TCATGTCCCATAGGGTATGC	Olfr1054	NM_147019_cds_0_0_chr2_86332416_r	chr2	86332929	86332951
AATTGTTGTTCCCACTATGA	Vit	NM_001197028_cds_1_0_chr17_78534633_f;NM_028813_cds_1_0_chr17_78534633_f	chr17	78534638	78534660
CGGGGCTATCTTGACGAAAT	random	random_seq_43428	0	22	-1
GTGGCCATCTTCAAGACACT	Syn2	NM_001111015_cds_4_0_chr6_115244146_f;NM_013681_cds_4_0_chr6_115244146_f	chr6	115244158	115244180
GAGAGCAATTCGATGAAAAA	Parn	NM_028761_cds_17_0_chr16_13654449_r	chr16	13654532	13654554
AAATGAAAGCATGGACCATG	Rps6kb1	NM_001114334_cds_13_0_chr11_86535411_r;NM_028259_cds_8_0_chr11_86535411_r	chr11	86535430	86535452
GTGCCCTCTCGATGAATGAA	Fam160a1	NM_172682_cds_9_0_chr3_85730259_r	chr3	85730362	85730384
GAGAGCTCCGCAAGCTTCCG	4933412E24Rik	NM_027668_cds_0_0_chr15_60015048_r	chr15	60016157	60016179
GAGGAGGGAACAAAGGGTAC	Arfip2	NM_029802_utr3_0_0_chr7_105634201_r	chr7	105635798	105635820
TGACCAAGGACCACGTGTTC	Sorcs2	NM_030889_cds_22_0_chr5_36071326_r	chr5	36071325	36071347
GCAAGTCCAGGCCGACTCAA	Stxbp4	NM_011505_cds_9_0_chr11_90594745_r	chr11	90594763	90594785
GCAGGCAAGCGCTAGAGCGG	Nrn1l	NM_175024_cds_2_0_chr8_105894623_f	chr8	105894865	105894887
TTGCTCTGTCTCGAGTAGGG	Plekho1	NM_023320_cds_1_0_chr3_95990801_r	chr3	95990851	95990873
CTAGCAGCCCCTGAGAATCT	Mcrs1	NM_016766_cds_12_0_chr15_99249876_r	chr15	99249997	99250019
ACCTTGGAATCGGACATACG	Ppat	NM_172146_cds_8_0_chr5_76925674_r	chr5	76925797	76925819
CTACAGACATCTTTATGCCA	Vmn1r54	NM_053224_cds_0_0_chr6_90269106_f	chr6	90269314	90269336
GGTGCACCAGCCCGTAAAGG	Prkcg	NM_011102_cds_3_0_chr7_3310564_f	chr7	3310635	3310657
CTCTGTGGCTGTCGATGGCT	Vill	NM_001164567_cds_1_0_chr9_119057789_f;NM_011700_cds_1_0_chr9_119057789_f	chr9	119057809	119057831
CCGCAACCTCGATCAATTAG	Nup35	NM_001190179_cds_1_0_chr2_80642636_f;NM_027091_cds_1_0_chr2_80642625_f	chr2	80642729	80642751
ATAACTGATGATCATCCGTT	Irak1bp1	NM_001168240_cds_2_0_chr9_82846527_f;NM_022986_cds_3_0_chr9_82846527_f	chr9	82846653	82846675
AAACAGCGTTACTTAGGCAA	Eno2	NM_013509_cds_9_0_chr6_124767701_r	chr6	124767700	124767722
AGGACGCTCTGCCCCGCGGT	Ebf4	NM_001110513_cds_0_0_chr2_130296013_f	chr2	130296026	130296048
TCTCTCAGGGTAACTGATAG	Mcpt2	NM_008571_cds_3_0_chr14_56043683_f	chr14	56043806	56043828
GAATTATCTTAGCTAAAGGC	Pex3	NM_001164195_cds_1_0_chr10_13527741_r;NM_019961_cds_1_0_chr10_13527741_r	chr10	13527800	13527822
GTACCACAGCTTATTACGGA	Serinc5	NM_172588_cds_5_0_chr13_92688619_f	chr13	92688630	92688652
GGTCCCCAGGATGATCGTCC	Laptm4a	NM_008640_cds_0_0_chr12_8921959_f	chr12	8922263	8922285
CTGCTTTGTTTGCATCGGAC	Mfsd1	NM_025813_cds_3_0_chr3_67587301_f	chr3	67587322	67587344
AAGCAAACACATAGAAGTCC	Spag9	NM_001025428_cds_2_0_chr11_94067893_f;NM_001025429_cds_2_0_chr11_94067893_f;NM_001025430_cds_2_0_chr11_94067893_f;NM_001199203_cds_6_0_chr11_94067893_f;NM_001199204_cds_5_0_chr11_94067893_f;NM_001199205_cds_2_0_chr11_94067893_f;NM_027569_cds_5_0_chr11_94067893_f	chr11	94068048	94068070
TGTTGTTAAGTTGCCCGCCT	Cldn19	NM_001038590_cds_4_0_chr4_119259717_f	chr4	119259720	119259742
TGCCTTGAAGACACTTAGTT	Col8a2	NM_199473_utr3_3_0_chr4_126312299_f	chr4	126313139	126313161
ATCAAGATCTTTCGATAGTG	Elp3	NM_001253812_cds_12_0_chr14_65586258_r;NM_028811_cds_12_0_chr14_65586258_r	chr14	65586298	65586320
GTGGCTTCCCTACTGGCTAC	Adh6a	NM_026945_cds_4_0_chr3_138325099_f	chr3	138325275	138325297
ATAGAAAGCATGCTGATCAA	Tcp1	NM_013686_cds_5_0_chr17_12920276_f	chr17	12920403	12920425
GTGAAGCCTGTGGGCGATCC	Slc1a1	NM_009199_cds_5_0_chr19_28897507_f	chr19	28897528	28897550
CCTTGGAGGAAACAGGTTAT	Dcps	NM_027030_cds_4_0_chr9_35171077_r	chr9	35171087	35171109
AGCATGGTTGAATCGAAGAA	Prl2c3	NM_011118_cds_4_0_chr13_12799982_r;NM_011954_cds_4_0_chr13_12799982_r	chr13	12799985	12800007
CATTGACAGCATGTAGCAAA	Tex19.2	NM_027622_cds_0_0_chr11_121116667_r	chr11	121117006	121117028
CGGCGTCATCGAGCGCCATG	Lysmd2	NM_027309_cds_0_0_chr9_75625765_f	chr9	75625956	75625978
CCATAGACGTATAGGAAGAG	miRNA_mmu-mir-1961	miRNA_mmu-mir-1961	chr5	93217507	93217529
GGATAATACTCGGCCAGTCT	Cipc	NM_001289429_cds_4_0_chr12_86961780_f;NM_001289430_cds_3_0_chr12_86961780_f;NM_001289431_cds_4_0_chr12_86961780_f;NM_001289432_cds_4_0_chr12_86961780_f;NM_173735_cds_3_0_chr12_86961780_f	chr12	86962075	86962097
GTCTGGGAGAGAGTGACTAT	Med21	NM_025315_cds_3_0_chr6_146650111_f	chr6	146650259	146650281
TGGCTCTGTGAATTTCATAC	Mcm6	NM_008567_utr3_0_0_chr1_128331591_r	chr1	128331784	128331806
AGAGGAAGGGAAGCTTAGCG	Ogdh	NM_001252287_utr3_22_0_chr11_6355675_f	chr11	6357032	6357054
CTAGAATTAGGATAAGTGAG	Tas2r114	NM_207019_cds_0_0_chr6_131689134_r	chr6	131689220	131689242
TGCTGGTTGGGGTAGGCACC	Snx33	NM_175483_cds_1_0_chr9_56925313_r	chr9	56926320	56926342
AGGAGTCAGCTCCTGGCATT	Ubl7	NM_001122873_cds_6_0_chr9_57921627_f;NM_027086_cds_6_0_chr9_57921627_f	chr9	57921696	57921718
GGATTCCACCTAATGGGGCA	Skint3	NM_001102474_cds_2_0_chr4_112253756_f;NM_177578_cds_2_0_chr4_112253756_f	chr4	112253790	112253812
GGGTCTCATATGTATTGCAG	Umod	NM_001278605_cds_8_0_chr7_119476674_r;NM_009470_cds_8_0_chr7_119476674_r	chr7	119477001	119477023
AGGTGATCTGATAAAAAATG	Myh8	NM_177369_cds_9_0_chr11_67284433_f	chr11	67284485	67284507
ATAATGGTGAATCCGTGCTT	Dcp1b	NM_001033379_cds_2_0_chr6_119183650_f	chr6	119183660	119183682
GAAGACGCTGATGTCGGACA	Arnt2	NM_007488_cds_10_0_chr7_84285774_r	chr7	84285811	84285833
GAAACCTCACGAACCCGAAA	Kdm6a	NM_009483_cds_1_0_chrX_18163384_f	chrX	18163387	18163409
AGGTGCACCAGCGCTTCAAC	Dos	NM_001195268_cds_7_0_chr10_80137043_r	chr10	80137042	80137064
GCGCTTAACTGGCGCTAATC	Rad51ap1	NM_009013_cds_0_0_chr6_126924195_r	chr6	126924231	126924253
CTGCTGGGGTCGGTGGCTGA	Mtfmt	NM_027134_cds_0_0_chr9_65435814_f	chr9	65435831	65435853
GTATGATGCTAAGCGCTTTA	Cdc14b	NM_001122989_cds_5_0_chr13_64215500_r;NM_172587_cds_5_0_chr13_64215500_r	chr13	64215623	64215645
AAGAAGACGGGGAAGCGCAT	Wwp2	NM_025830_cds_2_0_chr8_107457443_f	chr8	107457532	107457554
AATATCATGGCGTGCTATAA	Mtus1	NM_001005863_cds_12_0_chr8_41082614_r;NM_001286413_cds_12_0_chr8_41082614_r	chr8	41084147	41084169
ATGCTGGCGCTGCTGACCGT	Nptx2	NM_016789_cds_0_0_chr5_144546064_f	chr5	144546064	144546086
AAATTCTGTTGATAGTTACC	Pet2	NM_008821_cds_0_0_chrX_89404278_r	chrX	89406290	89406312
GTCCATTGATTATATTCACT	Aldh1a7	NM_011921_cds_7_0_chr19_20715921_r	chr19	20716020	20716042
ACCTGGGAATCCCCACCACG	Selo	NM_027905_cds_1_0_chr15_89092704_f	chr15	89092772	89092794
TACCAGTCATAGCTGGATGT	Mest	NM_001252292_cds_3_0_chr6_30742141_f;NM_001252293_cds_2_0_chr6_30742141_f;NM_008590_cds_2_0_chr6_30742141_f	chr6	30742194	30742216
TGCCCTGGTTATCTTCGAGA	Insr	NM_010568_cds_19_0_chr8_3258383_r	chr8	3258659	3258681
TAGGTGGAGGGTAGAACGGT	Fam92b	NM_001033980_cds_3_0_chr8_120169705_r	chr8	120169753	120169775
ATTTGTGATGTGTGCAACTA	Olfr197	NM_146484_cds_0_0_chr16_59185556_r	chr16	59186155	59186177
CTGTGGTTGTTGAGAAGTAC	Cend1	NM_021316_cds_0_0_chr7_141427456_r	chr7	141427679	141427701
GCCACAGAGGCCTTTAGAAC	G6b	NM_001191012_cds_1_0_chr17_35064686_r	chr17	35064721	35064743
GACATAATCCTGACTCACAA	Med28	NM_025895_cds_1_0_chr5_45522436_f	chr5	45522449	45522471
AAGTAGGCCAGTGCGATTAA	Mfsd2b	NM_001033488_cds_10_0_chr12_4869535_r	chr12	4869620	4869642
TCTAGCATCAAAAGAGTCCA	Gm766	NM_001145390_cds_5_0_chr6_142804246_r	chr6	142804283	142804305
ACGAGGTGGACATGGCTCAC	Adprhl2	NM_133883_cds_4_0_chr4_126318399_r	chr4	126318398	126318420
TCGGATCCAGCCTAGTAACC	Gm5617	NM_001004191_cds_0_0_chr9_48495568_f	chr9	48495690	48495712
AGGAGAGAGTCCTTCTAACC	Ypel1	NM_023249_cds_3_0_chr16_17082068_f	chr16	17082094	17082116
CCCACACAGCAATTTCACCT	Nmnat1	NM_133435_cds_0_0_chr4_149468796_r	chr4	149469183	149469205
GCGACTTGGACGTGTCGCTT	Cacnb2	NM_023116_cds_0_0_chr2_14604451_f	chr2	14604456	14604478
TGCTACTTCACTTTGCCGTT	Aak1	NM_001040106_cds_6_0_chr6_86946861_f;NM_177762_cds_6_0_chr6_86946861_f	chr6	86946888	86946910
ATGGAAATGATTTCTATCAG	Cdkal1	NM_144536_cds_8_0_chr13_29691599_r	chr13	29691608	29691630
ACATCCAGAGGCACTTTGTC	Prkg2	NM_008926_cds_17_0_chr5_99024394_r	chr5	99024541	99024563
GGCAAACAGTACGGCAGTGA	Fbxl7	NM_176959_cds_3_0_chr15_26895013_r	chr15	26895012	26895034
GGATCACGGGGTGATTCAAG	Ddx3x	NM_010028_cds_3_0_chrX_13286034_f	chrX	13286099	13286121
GTGGATCTTGAGATAAATGT	Hnf4g	NM_013920_cds_8_0_chr3_3652837_f	chr3	3652877	3652899
GCAAATGCTGGCCGCCAACC	Tarbp2	NM_009319_cds_1_0_chr15_102519122_f	chr15	102519128	102519150
TCCAACGCCTTCCCGGTACT	Chil1	NM_007695_cds_2_0_chr1_134183497_f	chr1	134183536	134183558
CAACCCCCATACGGCATGAA	Otx1	NM_011023_cds_2_0_chr11_21999380_r	chr11	21999436	21999458
GCGGTGCACCAGCTCATTGG	Nle1	NM_145431_cds_10_0_chr11_82907553_r	chr11	82907599	82907621
GACTACCTGGTATTCTTGTA	Btg2	NM_007570_utr3_0_0_chr1_134074865_r	chr1	134076145	134076167
ACTGGGTAACGATACATGGG	Ston1	NM_029858_cds_1_0_chr17_88635168_f	chr17	88635562	88635584
TGTTCCATTGTTATTATGGA	Havcr2	NM_134250_cds_3_0_chr11_46466872_f	chr11	46466890	46466912
ACAGTGCTCTTAGAACCTTA	Prl3b1	NM_008865_cds_4_0_chr13_27249344_f	chr13	27249426	27249448
AAGGTCTTTCAGTACAAGAT	Gm12794	NM_001085516_cds_2_0_chr4_101942604_f	chr4	101942906	101942928
ACGGGAGTTCCGCGCTCACA	Zbtb22	NM_020625_cds_1_0_chr17_33916883_f	chr17	33917077	33917099
GGATGCAAGGTGCGGCAATG	Clrn2	NM_001163317_cds_0_0_chr5_45453811_f	chr5	45454012	45454034
TCTGGCCTGGACACACTAGA	Insrr	NM_011832_cds_0_0_chr3_87797424_f	chr3	87797487	87797509
GTGCAGGTGTAAAGCCCAGT	Mcph1	NM_173189_utr3_13_0_chr8_18801462_f	chr8	18802814	18802836
AGGATGCAAAATTGAGGCCC	Qprt	NM_133686_cds_2_0_chr7_127108709_r	chr7	127109155	127109177
TACTTCATGCCATTCTCAAC	Cyp2c54	NM_206537_cds_1_0_chr19_40040192_r	chr19	40040191	40040213
ATCCTGGAGAAGTACCACGA	Cnp	NM_001146318_cds_0_0_chr11_100576293_f;NM_009923_cds_1_0_chr11_100576236_f	chr11	100576440	100576462
AGGCGGGGCTGGATAGATCT	Thbs1	NM_011580_cds_2_0_chr2_118112970_f	chr2	118113055	118113077
CTTCAGGGCAGTTTGGTAGA	Fkbp11	NM_024169_cds_3_0_chr15_98727211_r	chr15	98727282	98727304
GTCCCAGTGGCACCATAGAA	Fads3	NM_021890_cds_7_0_chr19_10055597_f	chr19	10055648	10055670
AGGAGTCTCTACAGTCTGGG	Krt77	NM_001003667_cds_8_0_chr15_101869067_r	chr15	101869437	101869459
TGCCGTGCGCCCGTGACAGG	Ltk	NM_203345_cds_16_0_chr2_119758756_r;NM_206942_cds_15_0_chr2_119758756_r	chr2	119758842	119758864
CCCGACTTCACCTTCTTTCG	Sox4	NM_009238_cds_0_0_chr13_28951699_r	chr13	28952612	28952634
TTCCTTGGAGGCGGAACGCA	Tmem63c	NM_172583_cds_5_0_chr12_87057631_f	chr12	87057685	87057707
CTGGCATCTCTGAGTGCAGT	Olfr700	NM_146600_cds_0_0_chr7_106805510_r	chr7	106805988	106806010
AGCTCCGGGACTCCCTCCGA	Asap3	NM_001008232_cds_8_0_chr4_136234328_f	chr4	136234368	136234390
GGTTGTGCTGTTGTTGACCA	Slc17a7	NM_182993_cds_1_0_chr7_45168715_f	chr7	45168918	45168940
CCTGCTGCCAGTGGCAATTC	Ilkap	NM_023343_cds_9_0_chr1_91390607_r	chr1	91390606	91390628
ACCTTGAATAGATTAGTCAA	Cse1l	NM_023565_cds_5_0_chr2_166922754_f	chr2	166922824	166922846
TATTACTGTGCGGCTAACGA	Fcrl1	NM_001136236_cds_2_0_chr3_87384588_f;NM_153090_cds_3_0_chr3_87384588_f;NM_178165_cds_2_0_chr3_87384588_f	chr3	87384803	87384825
TGTTGATCCTCATAAAGTAC	Ccr3	NM_009914_cds_1_0_chr9_124028630_f	chr9	124028808	124028830
CTTCGTCCACGGGTTCACCT	Larp1	NM_028451_cds_0_0_chr11_58009193_f	chr11	58009482	58009504
CTCCTTTGTGTATTCCACGT	Th	NM_009377_cds_7_0_chr7_142896029_r	chr7	142896043	142896065
GATCGAGCGAGGCATCCTAT	Chst14	NM_028117_cds_0_0_chr2_118926652_f	chr2	118926828	118926850
GCACCACTGACCGCCAGCGA	Rprml	NM_001033212_cds_0_0_chr11_103649781_f	chr11	103649898	103649920
GAGATAGAGATCAGAGTTAG	Olfr1420	NM_146410_cds_0_0_chr19_11896023_f	chr19	11896653	11896675
CCTGCCCATGGCGGTTATCA	Ntsr2	NM_008747_cds_0_0_chr12_16653500_f	chr12	16654000	16654022
AAAGTGACAAACGAACAAGG	random	random_seq_65339	0	22	-1
AATTTGTCAGATACAGTAGT	Elp4	NM_023876_cds_2_0_chr2_105794517_r	chr2	105794576	105794598
GTACTTTGTAATGGGTAACC	Lct	NM_001081078_cds_16_0_chr1_128327658_r	chr1	128328030	128328052
TTCGCTCACGTTCTCGGCTT	Ifltd1	NM_028742_cds_5_0_chr6_145427279_r	chr6	145427323	145427345
TGGCCCGACCTGAACTCGCG	Dnaaf5	NM_001081265_cds_0_0_chr5_139150247_f	chr5	139150614	139150636
GAAAGGGAAGATGTTTATAT	Tmeff1	NM_021436_cds_7_0_chr4_48650295_f	chr4	48650306	48650328
GCATTTGCTGTGGTTGCAAC	Fuom	NM_001286217_cds_1_0_chr7_140099879_r;NM_001286218_cds_1_0_chr7_140099879_r;NM_026928_cds_1_0_chr7_140099879_r	chr7	140099879	140099901
AATCTTGGCGGTTGAAGCAT	Ifitm6	NM_001033632_cds_0_0_chr7_141016004_r	chr7	141016094	141016116
GGGCCAGACATCACTGGCGT	Atp10d	NM_153389_cds_1_0_chr5_72227632_f	chr5	72227688	72227710
CCCATCTGCCTGCCGAACAA	Proc	NM_001042767_cds_0_0_chr18_32123230_r;NM_001042768_cds_0_0_chr18_32123230_r;NM_008934_cds_0_0_chr18_32123230_r	chr18	32123642	32123664
GCTGGTGCTGGTCAAGGACT	Zbtb39	NM_198035_cds_1_0_chr10_127741559_f	chr10	127741950	127741972
GACCCCCTGTCGGTAAACCA	Slc35e3	NM_029875_cds_0_0_chr10_117736047_r	chr10	117736147	117736169
TCTGGCATCCTAATGTGGCT	Asphd1	NM_001039645_cds_0_0_chr7_126946101_r	chr7	126946146	126946168
AGATGGCGTGACACCCATAA	Casp7	NM_007611_cds_4_0_chr19_56436227_f	chr19	56436309	56436331
GGAGAGAGGAAAAGCCGTGA	Thsd7a	NM_001164805_cds_25_0_chr6_12554895_r	chr6	12555040	12555062
GAAGTTGGAGACAAGTTGAG	Kansl1l	NM_001122738_cds_10_0_chr1_66772906_r;NM_177645_cds_9_0_chr1_66772906_r	chr1	66772966	66772988
GCTGAAAAGGCAGTCTATGT	Cxcr4	NM_009911_cds_0_0_chr1_128588843_r	chr1	128589441	128589463
TACTAGACTGAGGCTCCTTG	miRNA_mmu-mir-151	miRNA_mmu-mir-151	chr15	73085285	73085307
AGAAGCCGCTGTGACTTGCA	Ddx54	NM_028041_utr3_19_0_chr5_120627293_f	chr5	120627511	120627533
AAGCCTGCCAGCAGAAGACT	Anxa10	NM_001136089_cds_4_0_chr8_62064219_r;NM_011922_cds_4_0_chr8_62064219_r	chr8	62064280	62064302
CAAAAATTGCCATGGGAGGT	Map2k1	NM_008927_cds_3_0_chr9_64191267_r	chr9	64191293	64191315
CCGACCGCTACGCCGTCTAC	Efna5	NM_010109_cds_3_0_chr17_62881006_r;NM_207654_cds_4_0_chr17_62881006_r	chr17	62881023	62881045
TCTTTGTTGTGTAGTGTAAA	Olfr161	NM_146860_cds_0_0_chr16_3592398_f	chr16	3592784	3592806
CGCTACGCCGACTGAAACGT	random	random_seq_169073	0	22	-1
GTGGAGTCTGTCGACGACAA	Trim29	NM_023655_cds_0_0_chr9_43310876_f	chr9	43311122	43311144
TGGCAAGAAATACCCTGAAC	Pcdhb16	NM_053141_cds_0_0_chr18_37477989_f	chr18	37478552	37478574
TACGACCTTCTCAAAGCCGA	Tarbp2	NM_009319_cds_1_0_chr15_102519122_f	chr15	102519210	102519232
CGGGGCCGATCCAAATGTGA	Ankrd26	NM_001081112_cds_31_0_chr6_118558938_r	chr6	118559042	118559064
GCCTGCCACGGTGGCCATAA	Ostf1	NM_017375_cds_4_0_chr19_18590401_r	chr19	18590400	18590422
AAACCAGATAACTTCCTAAT	Csnk1a1	NM_146087_cds_3_0_chr18_61569464_f	chr18	61569518	61569540
TAATTGTCTTCGTCGGTGCT	Rgs22	NM_001195748_cds_22_0_chr15_36103720_r	chr15	36103757	36103779
TAACTGCACGCATGAGGAAT	Fam169a	NM_001100458_cds_1_0_chr13_97091821_f;NM_001146045_cds_1_0_chr13_97091821_f	chr13	97091847	97091869
ACTCGCCTGTAGTAGAATAC	Dnajc1	NM_001190817_cds_9_0_chr2_18308784_r;NM_007869_cds_8_0_chr2_18308784_r	chr2	18308884	18308906
TATGGACAGCAACGATCTCA	Carkd	NM_001190357_cds_7_0_chr8_11510227_f;NM_026995_cds_7_0_chr8_11510227_f	chr8	11510238	11510260
GGCAGGATGGACGACATGGC	Smad3	NM_016769_cds_8_0_chr9_63757472_r	chr9	63757661	63757683
TTCCGTGAAATGCCGGGTTC	Nap1l5	NM_021432_cds_0_0_chr6_58906497_r	chr6	58906760	58906782
CAGGCTACAACACAGGACCC	miRNA_mmu-mir-187	miRNA_mmu-mir-187	chr18	24587612	24587634
GTTGGCTCAATGCGTCGGGC	Skor2	NM_001109743_cds_1_0_chr18_76858585_f	chr18	76858647	76858669
CTGCCCTTCCATACTGCACA	Atg9a	NM_001003917_cds_8_0_chr1_75186190_r;NM_001288612_cds_8_0_chr1_75186190_r	chr1	75186915	75186937
TGTATTCCCCGTTGTGTAGC	Ctsl	NM_009984_cds_5_0_chr13_64368116_r	chr13	64368166	64368188
CGGCTGCTGTGCATTCGGAC	Fam122a	NM_026520_cds_0_0_chr19_24476502_r	chr19	24477115	24477137
GCAGGACTGGTGATCTGGGC	Armcx4	NM_001202500_cds_5_0_chrX_134689345_f	chrX	134689378	134689400
CACTGTTTATCGACGAATCG	Sync	NM_023485_cds_1_0_chr4_129293227_f	chr4	129293415	129293437
GTACATGATGAGTCCGCCAA	Slc28a3	NM_022317_cds_12_0_chr13_58576725_r	chr13	58576764	58576786
GAGACGCTCCGGGCATCATA	Shd	NM_001159523_cds_2_0_chr17_55972785_f;NM_009168_cds_2_0_chr17_55972788_f	chr17	55972866	55972888
GAGGATCCAGCCGTTGTAGA	Agpat1	NM_001163379_cds_1_0_chr17_34610454_f;NM_018862_cds_1_0_chr17_34610454_f	chr17	34610560	34610582
AGCCTGGTGTACACAGTGGG	Amigo1	NM_001287093_cds_2_0_chr3_108191674_f	chr3	108191681	108191703
CCCCTAAGCCTAGATCCCGG	A430078G23Rik	NM_001033378_cds_2_0_chr8_3380262_f	chr8	3380338	3380360
ACTTTAAAACGCACATCTGC	Papd7	NM_198600_utr3_0_0_chr13_69497959_r	chr13	69498169	69498191
CGTTTCTGCTGTCTAGAGTG	Zfp672	NM_001256516_cds_0_0_chr11_58316087_r;NM_001256517_cds_0_0_chr11_58316087_r;NM_001256518_cds_0_0_chr11_58316087_r;NM_001256519_cds_0_0_chr11_58316087_r;NM_001256520_cds_0_0_chr11_58316087_r;NM_178761_cds_0_0_chr11_58316087_r	chr11	58317348	58317370
TGTGCCAAATATTAGGGGGT	Sdad1	NM_172713_utr3_0_0_chr5_92284010_r	chr5	92284152	92284174
GGCGGATGACGAGCCACTCA	Zfp512	NM_172993_cds_2_0_chr5_31465446_f	chr5	31465508	31465530
AGCGCGTGCTGGACATGGAA	Filip1l	NM_001177871_cds_1_0_chr16_57569765_f	chr16	57570174	57570196
CATCCAGTTTAGACATGCAC	Vegfc	NM_009506_cds_3_0_chr8_54169025_f	chr8	54169099	54169121
GGTCCCCTGTCCGTACTCGA	Dusp26	NM_025869_cds_2_0_chr8_31091880_f	chr8	31091947	31091969
CAGTTGAGAGTTCACAGGAG	Slc9a3r2	NM_023449_cds_5_0_chr17_24644819_r	chr17	24644831	24644853
TTCCTCAACATGTTTGCCAG	Ptgdr2	NM_009962_cds_2_0_chr19_10940121_f	chr19	10940451	10940473
TGCCTTGGGAGTCAGACCTA	Atf6	NM_001081304_cds_13_0_chr1_170852905_r	chr1	170852930	170852952
TGGAGAGACCACCAAGACGA	Slc8a1	NM_001112798_cds_7_0_chr17_81647809_r;NM_001286684_cds_10_0_chr17_81647809_r;NM_011406_cds_9_0_chr17_81647809_r	chr17	81649238	81649260
CAAAGCAACTATCTCCTATA	Acss3	NM_001142804_cds_14_0_chr10_107084807_r;NM_198636_cds_9_0_chr10_107084807_r	chr10	107084821	107084843
TTAGAGAGCGACTCACTATT	Ell3	NM_145973_cds_7_0_chr2_121441427_r	chr2	121441556	121441578
GGGTAAAGGCCACGACGTTG	Ralgps1	NM_175211_cds_15_0_chr2_33284825_r	chr2	33284839	33284861
CTCGAAATCAGGTCCCACGA	9030624J02Rik	NM_027815_cds_3_0_chr7_118748126_f	chr7	118748163	118748185
TTCCAGACTGCAAAAAATGC	Umps	NM_009471_cds_4_0_chr16_33963772_r	chr16	33963888	33963910
AGAAGGAGAACCATAACAGC	Lmbr1	NM_020295_cds_6_0_chr5_29258679_r	chr5	29258689	29258711
ATCAGGTACCAGCTGGTACC	miRNA_mmu-mir-344-1	miRNA_mmu-mir-344-1	chr7	69022697	69022719
GCTGAGACCTACGCAAGACA	Esr2	NM_010157_cds_7_0_chr12_76167257_r;NM_207707_cds_8_0_chr12_76167257_r	chr12	76167615	76167637
GGAGGAATTCATTAGAAACC	Psmc1	NM_008947_cds_2_0_chr12_100114838_f	chr12	100114908	100114930
GTCCGACTCCCCGATCGTCG	Kl	NM_013823_cds_0_0_chr5_150952717_f	chr5	150953025	150953047
ATGGCCTGGGGCGTGGAACA	Dhdds	NM_026144_cds_3_0_chr4_133991279_r	chr4	133991294	133991316
CAAGGGACCCTTCCGACATA	Rnf135	NM_028019_cds_0_0_chr11_80183917_f	chr11	80184107	80184129
GGACTCGGCGGCAAAACAGC	Deaf1	NM_016874_cds_11_0_chr7_141327279_r	chr7	141327537	141327559
ACAAGAAGATACAGGTCTCG	Rnf115	NM_026406_cds_3_0_chr3_96775630_f	chr3	96775783	96775805
GGCTCCCTATGTGGCCCGTT	Uap1	NM_133806_utr3_0_0_chr1_170142003_r	chr1	170142455	170142477
GCACCAAACTAATTGGGCCA	Cyp2c67	NM_001024719_cds_2_0_chr19_39617302_r	chr19	39617349	39617371
CAGCTATGTTCTGTACGGAT	Spic	NM_011461_cds_1_0_chr10_88677500_r	chr10	88677548	88677570
TCATGAGATCATAATGAATC	Erap1	NM_030711_cds_1_0_chr13_74646224_f	chr13	74646367	74646389
TGATGTGCCTGCTAGTGCCC	Cdc42bpg	NM_001033342_cds_7_0_chr19_6311322_f	chr19	6311351	6311373
TGCTGCTGGTGTCTTAGGAC	Etaa1	NM_026576_cds_1_0_chr11_17945607_r	chr11	17947012	17947034
TGCCTGTGTAACTATTCACG	Tmed3	NM_025360_cds_0_0_chr9_89699743_r	chr9	89699949	89699971
CTGAGGCCCGAGCGAAGGTT	Fat1	NM_001081286_cds_0_0_chr8_44950214_f	chr8	44950602	44950624
GCTGTTGGGGACGATGAGCT	Nova2	NM_001029877_cds_3_0_chr7_18957536_f	chr7	18957537	18957559
ATTCCTCCTGAATAGACGAT	Serpind1	NM_008223_cds_1_0_chr16_17336311_f	chr16	17336864	17336886
AGTCTCAGCCACCGCGTGTA	G3bp2	NM_001080794_cds_3_0_chr5_92057968_r;NM_001080795_cds_3_0_chr5_92057968_r;NM_001080796_cds_3_0_chr5_92057968_r;NM_001080797_cds_3_0_chr5_92057968_r;NM_011816_cds_3_0_chr5_92057968_r	chr5	92058020	92058042
CCAGACTGAGCTACTCTTAC	Dll4	NM_019454_cds_3_0_chr2_119327929_f	chr2	119328028	119328050
AGGATGACCAAGAAGACTGT	Tpbpb	NM_026429_cds_3_0_chr13_60902537_r	chr13	60902607	60902629
CCGCCGCCGCGGACAATGAG	Dab2ip	NM_001114124_cds_2_0_chr2_35661492_f;NM_001114125_cds_2_0_chr2_35661492_f	chr2	35661604	35661626
ACACAGAGCAGTTAGCGCCA	Tlk2	NM_001112705_cds_6_0_chr11_105221186_f;NM_011903_cds_5_0_chr11_105221186_f	chr11	105221301	105221323
GCACAAGATGTCAGTAGAAG	NM_144921_cds_19_0_chr7_25000920_r	NM_144921_cds_19_0_chr7_25000920_r	chr7	25000952	25000974
CTGCTTGCCATCGACCTAGC	Ptger1	NM_013641_cds_1_0_chr8_83667896_f	chr8	83668139	83668161
GTAGGAGGGAATCGAAGCGA	Slc27a6	NM_001081072_cds_0_0_chr18_58556464_f	chr18	58556877	58556899
TAGTTCTTCTAATGCTGGTA	Gdpd2	NM_023608_cds_10_0_chrX_100736251_f	chrX	100736315	100736337
CAGGTCATTCTACTCCGGGC	Rxrg	NM_001159731_cds_4_0_chr1_167631230_f;NM_009107_cds_5_0_chr1_167631230_f	chr1	167631338	167631360
CTCGTCAATGTCGTTTACAA	Clta	NM_001080384_cds_4_0_chr4_44032401_f;NM_001080385_cds_6_0_chr4_44032401_f;NM_001080386_cds_4_0_chr4_44032401_f;NM_016760_cds_5_0_chr4_44032401_f	chr4	44032415	44032437
AAAGAAAATGCTACGGCTTG	Gjb1	NM_008124_cds_1_0_chrX_101384168_f	chrX	101384473	101384495
TCCCCTAGAACTGGAACTAC	Ddx51	NM_027156_utr3_14_0_chr5_110657608_f	chr5	110658435	110658457
GGAGAACGCAAACTGCGTTT	random	random_seq_130451	0	22	-1
GCCACCTTCCATCCCACATT	Pus1	NM_001025561_cds_2_0_chr5_110775536_r;NM_001025562_cds_2_0_chr5_110775536_r;NM_019700_cds_2_0_chr5_110775536_r	chr5	110775543	110775565
CCCGAGTCCTTCATACCAGT	Cfap70	NM_001163638_cds_23_0_chr14_20440624_r;NM_001163639_cds_22_0_chr14_20440624_r;NM_029698_cds_23_0_chr14_20440624_r	chr14	20440673	20440695
TGTGGCAGGACCATCTTGAA	Gpr55	NM_001033290_cds_0_0_chr1_85940874_r	chr1	85941607	85941629
CCTGGTAGGTGAGAAATAAC	Sult6b1	NM_001163625_cds_6_0_chr17_78906794_r	chr17	78906899	78906921
CATGATTGAGTACTACGAGT	Ppp1r37	NM_199149_cds_8_0_chr7_19534989_r	chr7	19535066	19535088
CAGGCGATGGATAAGATTGT	Tsku	NM_001024619_cds_0_0_chr7_98352058_r;NM_001168539_cds_0_0_chr7_98352058_r;NM_001168540_cds_0_0_chr7_98352058_r;NM_001168541_cds_0_0_chr7_98352058_r	chr7	98352604	98352626
TAGAAGTCGGCCGACTCCAT	Cebpa	NM_001287514_cds_0_0_chr7_35119308_f;NM_007678_cds_0_0_chr7_35119419_f	chr7	35119416	35119438
GTGGAACACAATGATCACGC	Galnt6	NM_001161767_cds_8_0_chr15_100714096_r;NM_001161768_cds_8_0_chr15_100714096_r;NM_172451_cds_8_0_chr15_100714096_r	chr15	100714202	100714224
AGGCAGGAAAAAGGTGACGC	Htr6	NM_021358_cds_2_0_chr4_139074042_r	chr4	139074162	139074184
ATGGGCTGAAGCGAGCACTC	Rad52	NM_001166381_cds_5_0_chr6_119915234_f;NM_001166382_cds_5_0_chr6_119915234_f;NM_001166383_cds_5_0_chr6_119915234_f;NM_011236_cds_5_0_chr6_119915234_f	chr6	119915331	119915353
CGACAGCACTTGTGACCACT	Tnfrsf4	NM_011659_cds_0_0_chr4_156013874_f	chr4	156013970	156013992
CACATGTAAGGGTTGCCCTA	Ntng1	NM_001163348_cds_4_0_chr3_109934569_r;NM_001163349_cds_3_0_chr3_109934569_r;NM_001163350_cds_5_0_chr3_109934569_r;NM_001163351_cds_2_0_chr3_109934569_r;NM_030699_cds_5_0_chr3_109934569_r;NM_133488_cds_4_0_chr3_109934569_r	chr3	109935193	109935215
AAGTTGAAGTACTCGGGCAC	Acsm5	NM_178758_cds_1_0_chr7_119528438_f	chr7	119528576	119528598
CCCTCAGTCTACCCCGCTGC	Olfr322	NM_207693_cds_0_0_chr11_58665561_f	chr11	58666048	58666070
ATCATGCACACTACTCTGCT	Tacr1	NM_009313_cds_2_0_chr6_82492526_f	chr6	82492659	82492681
AGCAGTGAAGAAGCGAATTA	Tom1	NM_001136259_cds_2_0_chr8_75050190_f;NM_011622_cds_2_0_chr8_75050190_f	chr8	75050208	75050230
CCCATCTGGTCCAGTTACTA	Arl16	NM_197995_cds_2_0_chr11_120466654_r	chr11	120466673	120466695
CTCAGAAGATGGAGTAGAAA	Phrf1	NM_001081118_cds_3_0_chr7_141237497_f	chr7	141237507	141237529
TGTTGAAGATTATCTCGACG	Atp6ap1l	NM_001145879_cds_1_0_chr13_90886554_r	chr13	90886718	90886740
AGGACCATGCTCAATTAAGC	Dopey1	NM_177208_cds_10_0_chr9_86504177_f	chr9	86504276	86504298
CGGGCTTCGGGGCGCTTGAA	Itpkb	NM_001081175_cds_1_0_chr1_180332311_f	chr1	180332804	180332826
AGGGCCCCCTGGGTGTGTAA	Cldn19	NM_001038590_cds_4_0_chr4_119259717_f	chr4	119259746	119259768
GATGGTAGACTATGGAACGT	miRNA_mmu-mir-379	miRNA_mmu-mir-379	chr12	110947273	110947295
TGCAAATGTCACTAGCAGGT	Nipal3	NM_028995_cds_6_0_chr4_135474324_r	chr4	135474399	135474421
ACTACGTGGTCAAAGATCGC	Ttbk1	NM_001162864_cds_13_0_chr17_46484150_r	chr17	46484156	46484178
CTGGCCACGCCGAAGTCGTC	Msra	NM_001253712_cds_2_0_chr14_64233829_r;NM_001253714_cds_2_0_chr14_64233829_r;NM_001253715_cds_2_0_chr14_64233829_r;NM_001253716_cds_2_0_chr14_64233829_r;NM_026322_cds_2_0_chr14_64233829_r	chr14	64233905	64233927
AATCGTGGACCTATATGCTA	Tex40	NM_001039494_cds_0_0_chr19_6922551_r	chr19	6922644	6922666
TGATGCCACCGGCACCCTAC	Apod	NM_007470_cds_0_0_chr16_31297341_r	chr16	31297554	31297576
AGAAGAAGCTTGCTGCCCGA	Ndufb3	NM_025597_cds_1_0_chr1_58591092_f	chr1	58591207	58591229
CTTGGCAGTGATGATCCCGA	Nipbl	NM_027707_cds_43_0_chr15_8369461_r;NM_201232_cds_42_0_chr15_8369461_r	chr15	8369550	8369572
GCCACTGCCTAAACACCTGT	Crtc3	NM_173863_cds_7_0_chr7_80605748_r	chr7	80605759	80605781
TGGGCACGATGAATAGGGGC	Ago3	NM_153402_cds_17_0_chr4_126417228_r	chr4	126417364	126417386
CGCTATGGCCGACAGTCCGG	Pmm1	NM_001282040_cds_0_0_chr15_81951490_r;NM_001282041_cds_0_0_chr15_81951490_r;NM_013872_cds_0_0_chr15_81951490_r	chr15	81951561	81951583
GACGTTCCTTCTCAGATAGC	Nek9	NM_145138_cds_20_0_chr12_85336308_r	chr12	85336425	85336447
CTAGAATCCAGACTAGAGTC	Uba1y	NM_011667_cds_1_0_chrY_820821_f	chrY	820863	820885
GCTCGAGGGAGTGCTCATTT	Snx29	NM_028964_cds_4_0_chr16_11395219_f	chr16	11395337	11395359
AGGAGGAAGATAAACTAGAT	Tlr2	NM_011905_cds_0_0_chr3_83836420_r	chr3	83838420	83838442
AAGCTTCGACGAGATGCGGC	Fyco1	NM_001110253_cds_10_0_chr9_123828176_r;NM_148925_cds_10_0_chr9_123828176_r	chr9	123830398	123830420
TGAAGAACTTCGGGCCGCAC	N4bp3	NM_145974_cds_3_0_chr11_51645927_r	chr11	51646145	51646167
AGGCTGGCCTCACTCAGCCA	4930558K02Rik	NM_001204904_cds_5_0_chr1_161967911_r	chr1	161967947	161967969
GAAGGCCAAACGGTTATATG	Gm5136	NM_203660_cds_0_0_chr10_108699217_r	chr10	108699698	108699720
ATGCTTACAAAGACTTAGCC	Pcmtd1	NM_183028_cds_1_0_chr1_7120309_f	chr1	7120454	7120476
GGCTGCTCACCGTGATGGTA	Ghsr	NM_177330_cds_1_0_chr3_27371797_f	chr3	27372416	27372438
TCCGCACACGGCAGCGACAT	Myo1b	NM_001161817_cds_26_0_chr1_51824097_r;NM_010863_cds_25_0_chr1_51824097_r	chr1	51824158	51824180
TCCCCGCTGAGCAGTATTAC	Tsn	NM_011650_cds_3_0_chr1_118308745_r	chr1	118308744	118308766
TTCTCGTCCCGTTTAGGACG	random	random_seq_172606	0	22	-1
GGCAAGAAGCGGCCAAACCG	Smarca2	NM_026003_cds_7_0_chr19_26776101_f	chr19	26776166	26776188
AGTGTGGCCGGACGTTCCGC	Zfp707	NM_001081065_cds_3_0_chr15_75974470_f	chr15	75974782	75974804
GATCGACGCGTGTATCGTGC	Reep4	NM_180588_cds_4_0_chr14_70547667_f	chr14	70547669	70547691
CTGCAACCGGAACCGCATTG	Fam19a3	NM_183224_cds_2_0_chr3_104773040_r	chr3	104773121	104773143
AGAGGAAACGGGCATAGGTT	Axin2	NM_015732_cds_1_0_chr11_108923288_f	chr11	108923424	108923446
TCAGGACCAAAGTCAGTAAC	Nalcn	NM_177393_cds_42_0_chr14_123599843_r	chr14	123599889	123599911
ATGGCCCAACGGCGGAATCA	Acot4	NM_134247_cds_2_0_chr12_84043191_f	chr12	84043339	84043361
CGCTCAAGGACAGCTATATG	Map3k12	NM_001163643_cds_10_0_chr15_102504115_r;NM_009582_cds_10_0_chr15_102504115_r	chr15	102504236	102504258
GGGTCCGGGGGCCGTATGTC	Heg1	NM_175256_cds_0_0_chr16_33684612_f	chr16	33684778	33684800
AAAGTGGTCTGCAAGGGGTA	Fosl1	NM_010235_utr3_3_0_chr19_5455309_f	chr19	5455605	5455627
GCAGCCGCACCATATTGGCG	Nfic	NM_008688_cds_8_0_chr10_81420267_r;NM_026756_cds_7_0_chr10_81420267_r	chr10	81420315	81420337
CCTGTACGTCCTACAATATC	random	random_seq_23265	22	0	-1
CAAGGCCCCTAGCTCGGGCG	Relb	NM_009046_cds_10_0_chr7_19629191_r	chr7	19629192	19629214
TGGTGCGTCCCAAAGTACGA	Mlip	NM_027150_cds_6_0_chr9_77239392_r	chr9	77239461	77239483
GTAGTGATGGCCATCGAGGC	Grin3a	NM_001033351_cds_8_0_chr4_49844383_r;NM_001276355_cds_8_0_chr4_49844383_r	chr4	49844612	49844634
ATAAAGCTATTGAAGGCGGA	Dscaml1	NM_001081270_cds_1_0_chr9_45447665_f	chr9	45447883	45447905
CAAAACGCCAGTTCGGGTCG	Rnf138rt1	NM_028842_cds_0_0_chrX_163760237_r	chrX	163760884	163760906
ACAGACAAGCTGGTCAAGTG	Thy1	NM_009382_cds_3_0_chr9_44047339_f	chr9	44047335	44047357
CGTGGAGCGAGTCGCCCGTG	Yars2	NM_198246_cds_0_0_chr16_16302984_f	chr16	16303211	16303233
CAAATCTTGATGCGGTGCTT	Tat	NM_146214_utr3_11_0_chr8_109998890_f	chr8	109998984	109999006
GGAATACAAACTAGTGATGC	Rit1	NM_009069_cds_1_0_chr3_88717365_f	chr3	88717424	88717446
CTTAATCTTTAGAGATCCTA	Vmn1r167	NM_001101562_cds_0_0_chr7_23504642_r	chr7	23504671	23504693
TGTTTCCAGAAAGTTGACGC	Btbd6	NM_001145900_cds_4_0_chr12_112977504_f;NM_201646_cds_3_0_chr12_112977504_f	chr12	112977599	112977621
CTCGTAAAATTCGTAGGTAA	Fam149a	NM_153535_cds_12_0_chr8_45355622_r	chr8	45355655	45355677
CTGAAGGCCCAATCCCGAAC	Usp32	NM_001029934_cds_28_0_chr11_85059128_r	chr11	85059193	85059215
CCCCTGGGGATACGCCCATC	Fbf1	NM_172571_cds_19_0_chr11_116154991_r	chr11	116155086	116155108
GCAAATGCGGAGATGTATTC	Slfn8	NM_001167743_cds_2_0_chr11_83016653_r;NM_181545_cds_3_0_chr11_83016653_r	chr11	83017012	83017034
CTAAGACCGTTCGGAAGCAC	Oas1e	NM_145210_cds_2_0_chr5_120788739_r	chr5	120788842	120788864
ACCACTGGCTGGTCTTACCG	Aptx	NM_001025444_cds_2_0_chr4_40690969_r;NM_001025445_cds_2_0_chr4_40690969_r;NM_025545_cds_2_0_chr4_40690969_r	chr4	40691118	40691140
TATGTTTGTCCAATTACAAC	Olfr1123	NM_146350_cds_0_0_chr2_87418050_f	chr2	87418548	87418570
GCCCACGTCCGGTTGTGCCC	Pth1r	NM_001083935_cds_9_0_chr9_110727678_r;NM_001083936_cds_9_0_chr9_110727678_r;NM_011199_cds_9_0_chr9_110727678_r	chr9	110727727	110727749
CAATAGGAGAACTCGGTAAA	Serpina9	NM_027997_cds_3_0_chr12_104008259_r	chr12	104008857	104008879
CAATCACAGTCGACACCTTA	Dync2li1	NM_172256_cds_4_0_chr17_84636232_f	chr17	84636299	84636321
TCACAGTCATAAGCCCTGAC	B4galt3	NM_020579_utr3_7_0_chr1_171276380_f	chr1	171276568	171276590
TTTGGTGAGGCATCGATAGG	Onecut2	NM_194268_cds_0_0_chr18_64340380_f	chr18	64340396	64340418
CGAGCAGACTGGGATCTGTA	Kdm5b	NM_152895_cds_0_0_chr1_134560339_f	chr1	134560506	134560528
GCCTCTGCCTTCCAAGTACT	miRNA_mmu-mir-1196	miRNA_mmu-mir-1196	chr14	62371087	62371109
TCCAGAAAGGTAAAGTGAAA	Ccr1	NM_009912_cds_0_0_chr9_123963424_r	chr9	123964221	123964243
ATTGCAGAGGAAGTAAACAC	BC003331	NM_001077237_cds_2_0_chr1_150372029_r;NM_145511_cds_2_0_chr1_150372029_r	chr1	150372028	150372050
CAGAAGAATTTAGGTTTCAA	Bcl2l10	NM_013479_utr3_1_0_chr9_75351134_f	chr9	75351520	75351542
CTGGGACAGAGTAATGAATC	Pcdha1	NM_054072_cds_0_0_chr18_36930285_f	chr18	36930374	36930396
TGTGGATATCAACATGCGTG	Adcy4	NM_080435_cds_17_0_chr14_55778642_r	chr14	55778757	55778779
TCACGGTTTAGCGGCGAGAG	Ldoc1	NM_001018087_cds_0_0_chrX_61709710_f	chrX	61709872	61709894
TGGATTTGATGTCCCTATTA	Kdm7a	NM_001033430_cds_16_0_chr6_39173278_r	chr6	39173353	39173375
GGCATCCTCAGCCTATACGC	Stard8	NM_199018_cds_4_0_chrX_99065558_f	chrX	99066117	99066139
TTGCTAGAATAATAGTCACA	Olfr509	NM_146372_cds_0_0_chr7_108645609_r	chr7	108646457	108646479
TAATATAGAGAGTATCGGAC	Klhl32	NM_001033531_cds_4_0_chr4_24649540_r;NM_001163020_cds_4_0_chr4_24649540_r	chr4	24650014	24650036
ACCTTGTCTGAACGGAACAC	Cacna2d3	NM_009785_cds_29_0_chr14_29333709_r	chr14	29333735	29333757
GCGCTTTCTCTTCCATGATC	Fam96a	NM_026635_cds_0_0_chr9_66126847_f	chr9	66126936	66126958
TCGGCTTTCTTCAGCTCCGA	Arid1a	NM_001080819_cds_19_0_chr4_133752469_r	chr4	133753532	133753554
CCTCGGGTCTTCGCCATTTA	random	random_seq_168584	22	0	-1
CTCCTGGTGGCCGGCTGGTT	Inhbb	NM_008381_cds_1_0_chr1_119420627_r	chr1	119421019	119421041
ACTGCACAGGCTGCCAGTTA	Ikbkb	NM_001159774_cds_14_0_chr8_22678790_r;NM_010546_cds_13_0_chr8_22678790_r	chr8	22678791	22678813
CAGCAGCCTGGTGTCCCACT	Eln	NM_007925_cds_24_0_chr5_134724919_r	chr5	134724948	134724970
GAGTGCACAATCAAACCAAA	Rarres2	NM_027852_cds_3_0_chr6_48571783_r	chr6	48571784	48571806
AATGCTGCAAGATAGATGAC	2810474O19Rik	NM_001289661_cds_3_0_chr6_149325458_f;NM_001289662_cds_2_0_chr6_149325458_f;NM_026054_cds_2_0_chr6_149325458_f	chr6	149325514	149325536
TAAGACTGCTGCTCTGTTGA	Dpp8	NM_028906_cds_3_0_chr9_65042264_f	chr9	65042318	65042340
CTTCATGACATTTATCCAGT	Spdl1	NM_027411_cds_10_0_chr11_34830725_r	chr11	34830745	34830767
TCCAAAACGATGAGTAAAGA	Olfr669	NM_147043_cds_0_0_chr7_104938528_f	chr7	104939306	104939328
GCGCAGGACACGGAGCCGCT	Htra3	NM_001042615_cds_6_0_chr5_35678944_r;NM_030127_cds_8_0_chr5_35678944_r	chr5	35679247	35679269
AATCACAGCTTCGAACACCT	Klhl3	NM_001195075_cds_8_0_chr13_58033226_r	chr13	58033325	58033347
AAAGGCTCAAGTAGTGGGAA	Zfp414	NM_026712_cds_4_0_chr17_33631129_f	chr17	33631301	33631323
TACTCGACAATGCCATCAAT	Rfx6	NM_177306_cds_4_0_chr10_51711828_f	chr10	51711856	51711878
GCCAGAGCAGGGATACTGCC	Tbc1d10c	NM_178650_cds_4_0_chr19_4188944_r	chr19	4188991	4189013
GAACGCTGCTGGTCTAAGCT	Itih3	NM_008407_cds_14_0_chr14_30919291_r	chr14	30919376	30919398
AGGCTGGGGCAATTCTCGCT	Otud7a	NM_130880_cds_4_0_chr7_63685369_f	chr7	63685477	63685499
TCCACCTCGGACGGTTCGTG	Foxo4	NM_018789_cds_0_0_chrX_101254821_f	chrX	101254950	101254972
GTTGGACCAAGTGCAAGTGT	Pole2	NM_011133_cds_8_0_chr12_69209822_r	chr12	69209846	69209868
TTGATGATTACGATCGATTT	Zfp382	NM_001081007_cds_4_0_chr7_30133263_f	chr7	30133310	30133332
TGGGCGAGTTTCAGCTTTAC	Chml	NM_021350_cds_0_0_chr1_175686488_r	chr1	175688193	175688215
GCCTCACTATCGACAAGCTC	Csnk2b	NM_009975_cds_4_0_chr17_35119754_r	chr17	35119778	35119800
ACACAAAAATAGAGATAGGG	Cdv3	NM_175833_cds_0_0_chr9_103355163_r	chr9	103355255	103355277
CCGCACCGTAAGCCGCTTTA	Cd14	NM_009841_cds_0_0_chr18_36725300_r	chr18	36726122	36726144
GGTAAGAGCAGAAGTGTACT	Gria1	NM_001252403_cds_6_0_chr11_57221018_f	chr11	57221013	57221035
CCCCTAATCGACGTAGGTTC	Ybx2	NM_016875_cds_4_0_chr11_69939874_f	chr11	69939935	69939957
GTGGCAGCCTCCGTAACTCA	AW209491	NM_001104646_cds_1_0_chr13_14636564_f;NM_134067_cds_1_0_chr13_14636564_f	chr13	14637345	14637367
AGCTACGGACGTCAATGAAA	Gadl1	NM_028638_cds_1_0_chr9_115937162_f	chr9	115937293	115937315
CGCTACCTTTCTAACGTAGG	Prkar1a	NM_021880_cds_2_0_chr11_109659999_f	chr11	109660153	109660175
GAGATCTGACTGTACCCTGC	Tcf25	NM_001037877_cds_1_0_chr8_123381400_f;NM_001037878_cds_1_0_chr8_123381400_f;NM_001286362_cds_1_0_chr8_123381400_f;NM_001286363_cds_1_0_chr8_123381400_f;NM_025804_cds_1_0_chr8_123381400_f	chr8	123381444	123381466
CGACCAAGTTCACTTAATGA	Olfr176	NM_146993_cds_1_0_chr16_58872243_r;NM_146996_cds_0_0_chr16_58872219_r	chr16	58872346	58872368
CCTGCCTGCTCCGTTCCCAG	Agpat6	NM_018743_utr3_0_0_chr8_23172946_r	chr8	23173047	23173069
GCCCCCATTTAAACCGGTTG	Hnf1b	NM_009330_cds_2_0_chr11_83861716_f	chr11	83861867	83861889
TCAAGAATTGCTTATGTATG	Vmn2r76	NM_001102580_cds_2_0_chr7_86228658_r	chr7	86228690	86228712
GGCCTGGTGGGTCAGTACAG	Gltscr1	NM_001081418_cds_9_0_chr7_15987479_r	chr7	15989051	15989073
CAACTACCAAAGCCCCGTAT	Shisa6	NM_001034874_cds_4_0_chr11_66525309_r	chr11	66525496	66525518
TAGATAGACACACTGGTTAC	Ptpro	NM_001164401_cds_2_0_chr6_137376977_f;NM_011216_cds_2_0_chr6_137376977_f	chr6	137376985	137377007
CCTGAAGAGTAACTGCGGCC	Map2k5	NM_011840_cds_21_0_chr9_63377123_r	chr9	63377132	63377154
AAGAAGAGTATAGTGCCATG	Hras	NM_001130443_cds_2_0_chr7_141192442_r;NM_001130444_cds_3_0_chr7_141192442_r;NM_008284_cds_3_0_chr7_141192442_r	chr7	141192528	141192550
GGAAAGTTCTTCGATGAAAT	Mypn	NM_182992_cds_18_0_chr10_63192387_r	chr10	63192803	63192825
CAGCAGTATGTCCCGTCTTA	Aga	NM_001005847_cds_5_0_chr8_53518916_f;NM_001205054_cds_5_0_chr8_53518916_f	chr8	53518929	53518951
CAGTTTCGGATGGAGTCTCG	Sh2d3c	NM_001252547_cds_4_0_chr2_32747022_f	chr2	32747038	32747060
GAAGCGGGGACCGCGTTGGG	1700056E22Rik	NM_028516_cds_0_0_chr1_184033156_r	chr1	184033541	184033563
GGGCGGTAGGGATTATGCTC	Akap8	NM_019774_cds_9_0_chr17_32316187_r	chr17	32316596	32316618
GTGCTACTGTCAGAAGTACG	Ube3b	NM_054093_cds_11_0_chr5_114399790_f	chr5	114399875	114399897
AAAGGAAATATCGGGTTACC	Col4a5	NM_001163155_cds_18_0_chrX_141591927_f;NM_007736_cds_19_0_chrX_141591927_f	chrX	141591966	141591988
TAACCATGCAGGATCCTAGT	Ctag2	NM_027302_cds_0_0_chrX_65047685_f	chrX	65047680	65047702
AACATCCATCCCTCGCTTAC	Frmd4b	NM_145148_cds_15_0_chr6_97329481_r	chr6	97329480	97329502
AGGTTGAGTTTCCGTACCTG	Il10ra	NM_008348_cds_4_0_chr9_45266455_r	chr9	45266626	45266648
TGTGCAGACCATCGCCCCGA	1700026D08Rik	NM_029335_cds_4_0_chr7_83793209_r	chr7	83793234	83793256
CAGCTTGATGGAGGCGTCAC	Gnb2	NM_010312_cds_2_0_chr5_137529004_r	chr5	137529073	137529095
GGGGAAGGAGACTGCCGGGT	Tns1	NM_001289895_cds_27_0_chr1_74002287_r;NM_027884_cds_29_0_chr1_74002287_r	chr1	74002315	74002337
AGAGAAGGGGAAATCAAAGC	Sema4d	NM_001281880_cds_11_0_chr13_51722318_r;NM_013660_cds_11_0_chr13_51722318_r	chr13	51722317	51722339
CGGCAACAACATAAGGCCCG	Myof	NM_001099634_cds_46_0_chr19_37985961_r	chr19	37986032	37986054
CACAGTTCGGAACATAACAC	Grip1	NM_001277292_cds_4_0_chr10_119938244_f;NM_001277293_cds_4_0_chr10_119938244_f;NM_001277294_cds_4_0_chr10_119938244_f;NM_028736_cds_4_0_chr10_119938244_f;NM_130891_cds_3_0_chr10_119938244_f;NM_133442_cds_3_0_chr10_119938244_f	chr10	119938256	119938278
TCCAGTGAAAACGGCGAACA	Lrrc63	NM_027581_cds_7_0_chr14_75125870_r	chr14	75126365	75126387
GAGTACTTAACAGGACCATT	Vps33a	NM_029929_cds_11_0_chr5_123571477_r	chr5	123571505	123571527
CGAGGTTTACCTCTATGCTA	Upk3a	NM_023478_cds_1_0_chr15_85018026_f	chr15	85018150	85018172
GGTCCTTCTTGCGCTCGAAC	Zfp516	NM_001177464_cds_1_0_chr18_82955679_f;NM_183033_cds_1_0_chr18_82955679_f	chr18	82956185	82956207
GATTCTTCCTCATTCAAGTC	Odf4	NM_145746_cds_4_0_chr11_68926921_r	chr11	68926939	68926961
AGAAGAGAGTCCAGGTGGTT	Gm572	NM_001085505_cds_3_0_chr4_148658032_f	chr4	148658046	148658068
CAAACTGGTCCTCGAGAACG	Ctnnbl1	NM_025680_cds_1_0_chr2_157774411_f	chr2	157774474	157774496
TCCATTGGTCTAAGATCAGG	Ms4a15	NM_001034898_cds_5_0_chr19_10984670_r	chr19	10984704	10984726
CATTAATGCTACCATGGTAT	Whamm	NM_001004185_cds_1_0_chr7_81574546_f	chr7	81574568	81574590
GCTGGGTGTTCACACCAGGT	Pmvk	NM_026784_cds_3_0_chr3_89467547_f;NM_027348_cds_3_0_chr3_89467547_f	chr3	89467659	89467681
GACGACATTTCCGGTGATGG	Olfr215	NM_146446_cds_0_0_chr6_116582012_r	chr6	116582819	116582841
CCTCATAGGTGTAAACGCCC	Setd7	NM_080793_cds_5_0_chr3_51542632_r	chr3	51542772	51542794
AGATACATTCCCTTGACCAG	Nxph1	NM_008751_cds_1_0_chr6_9247085_f	chr6	9247500	9247522
AGGCCATGGACTCTCGCGCT	Magix	NM_018832_cds_5_0_chrX_7680950_r	chrX	7680981	7681003
ACACCTTGATGCTCGTAGGA	Efr3a	NM_133766_cds_8_0_chr15_65845909_f	chr15	65845947	65845969
CCCTAACTGGTTACCTACTG	Fubp3	NM_001033389_cds_2_0_chr2_31592463_f	chr2	31592457	31592479
GTCGTTCGGCTTCATGGGAT	Igsf23	NM_027308_cds_1_0_chr7_19939173_r	chr7	19939281	19939303
CACCAGGTCTTCACGCGGTA	Asic1	NM_001289791_cds_1_0_chr15_99694694_f;NM_009597_cds_3_0_chr15_99694694_f	chr15	99694688	99694710
CATGCTCCTCCGTGTTGGTC	1600002K03Rik	NM_027207_cds_1_0_chr10_80174209_f	chr10	80174242	80174264
CACCGACTCGCGTGGAAACA	Lkaaear1	NM_199023_cds_2_0_chr2_181697242_r	chr2	181697392	181697414
TACAACAACTACAGGCTGGG	Smarce1	NM_020618_cds_7_0_chr11_99225038_r	chr11	99225066	99225088
TACATGCTGGAGTCAAACAT	Lix1	NM_025681_cds_3_0_chr17_17445968_f	chr17	17446019	17446041
ACTCTATGCCAATACCTGTG	Fhl2	NM_001289533_cds_4_0_chr1_43153076_r;NM_010212_cds_4_0_chr1_43153076_r	chr1	43153108	43153130
CATGTGCTCCGTGTCTACCT	Prss58	NM_175020_cds_2_0_chr6_40897305_r	chr6	40897326	40897348
CACCAAAGAGGGGATCTATT	Rpp38	NM_001013376_cds_0_0_chr2_3329021_r	chr2	3329822	3329844
CCATATTGAGCTTGAATACA	Nr4a1	NM_010444_cds_1_0_chr15_101270085_f	chr15	101270088	101270110
GGGCCTTGCATTCCTAGGTT	Pemt	NM_001290011_cds_3_0_chr11_59976839_r;NM_001290012_cds_3_0_chr11_59976839_r;NM_001290013_cds_3_0_chr11_59976839_r;NM_008819_cds_3_0_chr11_59976839_r	chr11	59976896	59976918
CCGCTCGGGCTTTATTAATC	random	random_seq_179699	0	22	-1
GTCCAGAGAACTTGTCGCAC	Pabpn1l	NM_001007462_cds_3_0_chr8_122621030_r	chr8	122621040	122621062
AGCAGCAGCAGCAGGTACCA	Hhatl	NM_029095_cds_7_0_chr9_121789452_r	chr9	121789567	121789589
GCTGGGTTCTGCGACAGCCT	Foxi2	NM_183193_cds_0_0_chr7_135410385_f	chr7	135410442	135410464
TCAGCCCCGACAATGTGGTC	Ipo5	NM_023579_cds_0_0_chr14_120911254_f	chr14	120911309	120911331
TTGAGAGTAGGGTTTATGAC	Aadat	NM_011834_cds_7_0_chr8_60532199_f	chr8	60532200	60532222
CCCGGTGCACAGCGGGCATT	Bcl2	NM_009741_cds_1_0_chr1_106712305_r;NM_177410_cds_0_0_chr1_106712281_r	chr1	106712691	106712713
ACAGTGATATCAGGGATGCT	Ly9	NM_008534_cds_8_0_chr1_171604990_r	chr1	171605265	171605287
AGGCTCTTTGTAGTTGTAGC	Nipbl	NM_027707_cds_44_0_chr15_8372031_r;NM_201232_cds_43_0_chr15_8372031_r	chr15	8372142	8372164
ACTTTCCTCCCCTTTCGAGA	Slc2a4	NM_009204_utr3_0_0_chr11_69942286_r	chr11	69943075	69943097
AGTACCAAGACGTGAACACT	Pomk	NM_029037_cds_0_0_chr8_25982874_r	chr8	25983402	25983424
GTCCACGGCCGGTCAGTACT	Tecpr1	NM_027410_cds_23_0_chr5_144218514_r	chr5	144218663	144218685
TCTTAGTGAAAGCCCATGAC	Mrps10	NM_001146211_cds_3_0_chr17_47374973_f;NM_001146212_cds_3_0_chr17_47374973_f;NM_183086_cds_3_0_chr17_47374973_f	chr17	47375019	47375041
CCGCTGCCGGACGCGACTTT	random	random_seq_61790	0	22	-1
GAGAAATCCTTTATTGCCAC	Nab1	NM_008667_utr3_0_0_chr1_52455849_r	chr1	52457305	52457327
AAGTCGTGAATAATTGCCGC	Itm2a	NM_008409_cds_3_0_chrX_107399096_r	chrX	107399103	107399125
ACGGCTGGCTCAAATGCATC	Tmem161b	NM_175187_cds_7_0_chr13_84283985_f	chr13	84284069	84284091
AATCTTGATGCATGTTATCT	Tspan3	NM_019793_cds_1_0_chr9_56145489_r	chr9	56145515	56145537
AAGTACCTATTGATGGCGGG	Apobec3	NM_030255_utr3_7_0_chr15_79907370_f	chr15	79907685	79907707
GCCTTTGAAGAGAATCACGC	Dock9	NM_001128307_cds_55_0_chr14_121738301_r;NM_001128308_cds_53_0_chr14_121738301_r	chr14	121738427	121738449
CAATTCAAAGACCGAATAAT	Vsig1	NM_030181_cds_2_0_chrX_140926323_f	chrX	140926362	140926384
CGCGGCCCAGAACGCGGATG	Nek9	NM_145138_cds_21_0_chr12_85339003_r	chr12	85339041	85339063
AACAACCTGTACTACACCGC	Eml6	NM_146016_cds_40_0_chr11_30024380_r	chr11	30024479	30024501
ACTTGTCACAGAACTGGCAT	Zfp521	NM_145492_cds_4_0_chr18_13843782_r	chr18	13846979	13847001
TCCCATATTCAGTGGCATAC	Hrnr	NM_133698_cds_1_0_chr3_93320577_f	chr3	93320624	93320646
GAGAAAGCGGTACGTCCGGG	Efna4	NM_007910_cds_0_0_chr3_89334290_r	chr3	89334371	89334393
ATGGAGACGTTACCAGTGAA	Rps11	NM_013725_cds_2_0_chr7_45123163_r	chr7	45123183	45123205
TGACAACCTTTGGCTCAGGT	Fhad1	NM_177868_cds_27_0_chr4_141982148_r	chr4	141982262	141982284
CCTCCGTGACGTCGATGCCA	Eif2b5	NM_172265_cds_2_0_chr16_20501364_f	chr16	20501445	20501467
AGTTGAGCCAGCGATAGTAC	Prim1	NM_008921_cds_0_0_chr10_128015249_f	chr10	128015320	128015342
TGGGACGTGGAGCTCCGGTG	Slc22a3	NM_011395_cds_10_0_chr17_12506911_r	chr17	12507082	12507104
GTGGTCCTGGTACACCCGGG	Rpn1	NM_133933_cds_0_0_chr6_88084531_f	chr6	88084690	88084712
CAACACAGCAGTATCCTGAC	Ipo11	NM_029665_cds_28_0_chr13_106925013_r	chr13	106925076	106925098
TGAACAGATGTAAATCGGGA	Meis1	NM_001193271_utr3_0_0_chr11_18880428_r	chr11	18881005	18881027
CTGTCCCGGTTGACATAGTC	Pfkfb4	NM_173019_cds_6_0_chr9_109008349_f	chr9	109008367	109008389
GATGTCAGAGAGCTCGAACT	Agpat6	NM_018743_cds_9_0_chr8_23182663_r	chr8	23182854	23182876
CCCACAGCCATCTGTAGACA	Ubap2	NM_026872_cds_21_0_chr4_41223356_r	chr4	41223408	41223430
CGACCCGCTTCGCGTTCGCC	Hey1	NM_010423_cds_0_0_chr3_8664496_r	chr3	8664933	8664955
GCTTGACTTTATTGAGGACA	Prl7a2	NM_011168_cds_2_0_chr13_27662672_r	chr13	27662755	27662777
TCCCAGGAGAAACCTAGTGC	Prr19	NM_001081294_cds_1_0_chr7_25302879_f	chr7	25303379	25303401
GCAGAATCTTAACAACCGCT	Krt28	NM_027574_cds_7_0_chr11_99374396_r	chr11	99374554	99374576
TTAATGTTGTTATTGGTGAG	Golph3	NM_025673_cds_3_0_chr15_12349368_f	chr15	12349502	12349524
GCTGTTCACTGTGCCGTTCG	Prdm16	NM_027504_utr3_0_0_chr4_154316125_r	chr4	154317359	154317381
GATGGGAGACATAAGTGCTC	Tut1	NM_197993_cds_2_0_chr19_8959087_f	chr19	8959107	8959129
GTTAGAAAAGTCGCTAAGGG	Eif5b	NM_198303_utr3_23_0_chr1_38051714_f	chr1	38052113	38052135
TTCCTTGGAGATGGCTGTAC	Cd3g	NM_009850_cds_1_0_chr9_44970708_r	chr9	44970728	44970750
TGACAGATTGATCTAATTGA	Setd8	NM_030241_cds_6_0_chr5_124459775_f	chr5	124459769	124459791
TGTCTTCCTCTCCGTCTACC	Hoxd8	NM_008276_cds_1_0_chr2_74706514_f	chr2	74706519	74706541
TGAGGAGTTCTACATAGGAT	Mcm3	NM_008563_cds_14_0_chr1_20817243_r	chr1	20817336	20817358
AATGGACATACCAGTATGCA	Olfr586	NM_147111_cds_0_0_chr7_103121829_r	chr7	103122762	103122784
TTATGCCTCGTGAAGGGGAC	4933416I08Rik	NM_027700_cds_3_0_chrX_53689963_f	chrX	53689975	53689997
GTGTATGCCACTCCCTCTCG	random	random_seq_110822	0	22	-1
CGAGTAGCAGATAGCCGAGC	miRNA_mmu-mir-695	miRNA_mmu-mir-695	chr2	155182639	155182661
CCAGCCATCTAGCCCACAGA	Apoc3	NM_001289755_cds_3_0_chr9_46235155_r	chr9	46235168	46235190
GAATGGAGAACTCTGCATTA	Taf2	NM_001081288_cds_22_0_chr15_55064588_r	chr15	55064618	55064640
CTGGTTGAGGTTGTGCCCAA	Calcr	NM_001042725_cds_6_0_chr6_3708486_r;NM_007588_cds_7_0_chr6_3708486_r	chr6	3708508	3708530
CATAGGCCATAACCACAAGA	Olfr1188	NM_146919_cds_0_0_chr2_88559471_f	chr2	88559824	88559846
TCGCTGGCAGCCGTTATACT	Ptpn2	NM_001127177_cds_8_0_chr18_67724442_r;NM_008977_cds_9_0_chr18_67724442_r	chr18	67724441	67724463
CGTGTCATCGGACACTATTC	Fads2	NM_019699_cds_11_0_chr19_10101223_r	chr19	10101236	10101258
AGCAAGGGAGTAGCGGCGGT	Hhatl	NM_029095_cds_6_0_chr9_121788995_r	chr9	121789073	121789095
AGATGTCACTCAAAGTGGCG	Srgap1	NM_001081037_cds_19_0_chr10_121925816_r;NM_001242411_cds_19_0_chr10_121925816_r	chr10	121925881	121925903
CACCAGGGTCCCTATTGAAG	Trim21	NM_001082552_cds_5_0_chr7_102563694_r;NM_009277_cds_5_0_chr7_102563694_r	chr7	102563711	102563733
TCATAGTAACTGACGATGTT	Nek2	NM_010892_cds_1_0_chr1_191822147_f	chr1	191822243	191822265
CTCCGTTCTTCGATCAGCAG	Slc10a3	NM_001256104_cds_0_0_chrX_74369451_r;NM_145406_cds_0_0_chrX_74369451_r	chrX	74370394	74370416
TCTCCCTTTCCAGCGTTGAG	Dpy19l1	NM_172920_cds_19_0_chr9_24485014_r	chr9	24485034	24485056
CATGACAAATTCGCTGAATA	Rbm8a	NM_001102407_cds_3_0_chr3_96630866_f;NM_025875_cds_3_0_chr3_96630866_f	chr3	96630928	96630950
GCAGCAGCCAGCTAGGAACG	Prrt3	NM_001289699_cds_2_0_chr6_113497272_r;NM_001289700_cds_2_0_chr6_113497272_r;NM_172487_cds_2_0_chr6_113497272_r	chr6	113497728	113497750
ATTGGAGAGCACAAAATCGA	Mief1	NM_178719_cds_2_0_chr15_80246744_f	chr15	80246799	80246821
TCTTCTGGACCCTAATGCCA	Fndc3c1	NM_001007580_cds_24_0_chrX_106473068_r	chrX	106473148	106473170
ATTTGCTGTTACATCAACAC	Olfr11	NM_146542_cds_0_0_chr13_21638580_r	chr13	21638937	21638959
TCCCACAGAAGTCTATACTT	Ibtk	NM_001081282_cds_25_0_chr9_85734975_r	chr9	85735076	85735098
GTGTAGCAGGCTAGTTAAGA	Mmel1	NM_013783_cds_2_0_chr4_154881647_f	chr4	154881659	154881681
AATGCTGGTGTGCGTGGTAG	Npy2r	NM_001205099_cds_0_0_chr3_82540321_r	chr3	82540641	82540663
TAGTAGCTGGGTGTTACATA	Olfr1006	NM_146570_cds_0_0_chr2_85674211_r	chr2	85674697	85674719
CTCCTCCAGTCATGCTGATT	Ppme1	NM_028292_cds_8_0_chr7_100344952_r	chr7	100345043	100345065
AGATGATAGAAATTAGACCA	Slitrk4	NM_178740_cds_0_0_chrX_64270546_r	chrX	64272869	64272891
TCCCTGCATACTCTAGATGG	Edn2	NM_007902_cds_4_0_chr4_120166637_f	chr4	120166699	120166721
AAGGCTGGAGACACGGTTGA	Zfp59	NM_011762_cds_4_0_chr7_27853384_f	chr7	27853915	27853937
CTCCTACAGCACAAGAACTA	Mptx2	NM_001205011_cds_0_0_chr1_173274461_r	chr1	173274892	173274914
CTCCGGGGTCTCGGCTATTC	Kdm1a	NM_133872_cds_18_0_chr4_136602232_r	chr4	136602265	136602287
CAACACCAGAATCTCCAATA	Rab11a	NM_017382_cds_3_0_chr9_64728234_r	chr9	64728403	64728425
CCAAAACTTCCTGTGGTTCG	Tmem180	NM_029186_cds_4_0_chr19_46368266_f	chr19	46368350	46368372
CCTTTGGAATCCATCTTATG	Sec31a	NM_026969_cds_24_0_chr5_100405444_r	chr5	100405598	100405620
TCATCTGGGAGTCGCACTTG	Zfp366	NM_001004149_cds_1_0_chr13_99228333_f	chr13	99228686	99228708
GTGACCAGAGAGTAGACCTG	Hsf1	NM_008296_utr3_11_0_chr15_76500623_f	chr15	76500837	76500859
GACAGTGGCCAGTGGAAATA	Atp10b	NM_176999_cds_2_0_chr11_43153224_f	chr11	43153301	43153323
CTTTCTCATGGATGCCGAAT	Acsl3	NM_001136222_cds_5_0_chr1_78696081_f	chr1	78696151	78696173
ACCGTGACCAGTAGGTCGCA	Ly6g6e	NM_027366_cds_2_0_chr17_35078059_f	chr17	35078126	35078148
GTTTCAGCCTTGGGCTATAA	Lsm6	NM_030145_utr3_0_0_chr8_78804868_r	chr8	78807774	78807796
GGGACTTGAAGACCACCGGT	Mag	NM_010758_cds_8_0_chr7_30911401_r	chr7	30911587	30911609
AGCATAGAAACATTTCATCG	Pigk	NM_025662_utr3_10_0_chr3_152785513_f	chr3	152788861	152788883
TCGCTGAAGCTGGACAAATA	Acad11	NM_175324_cds_3_0_chr9_104076330_f	chr9	104076441	104076463
CCCAATCAGACGGTTGAGGT	Tuba3b	NM_009449_cds_3_0_chr6_145619183_f	chr6	145619481	145619503
AGATCAAGACCGGAGTAGTG	Tbca	NM_009321_cds_0_0_chr13_94788950_f	chr13	94788978	94789000
TCTGATGGTGGGTGAGGAGG	miRNA_mmu-mir-1896	miRNA_mmu-mir-1896	chr13	21537081	21537103
ATTAACAAGTGCATCAGAGA	Pnpla3	NM_054088_cds_1_0_chr15_84171082_f	chr15	84171162	84171184
CCACTCGGCCTGATACAAGC	Fuz	NM_027376_cds_5_0_chr7_44898503_f	chr7	44898550	44898572
ATTCCAGAGAATTACTGGAT	Klra3	NM_001289604_cds_2_0_chr6_130327063_r;NM_001289605_cds_2_0_chr6_130327063_r;NM_010648_cds_1_0_chr6_130327063_r	chr6	130327123	130327145
CGCGCCGGGATGAGCATAGT	Onecut1	NM_008262_cds_0_0_chr9_74862297_f	chr9	74862889	74862911
GGAGAAGATTCTGGCCGACA	Arfgef1	NM_001102430_cds_37_0_chr1_10232371_r	chr1	10232425	10232447
CTGGGCCAGTATAGCAGCCA	Slc6a12	NM_133661_cds_2_0_chr6_121351939_f	chr6	121352010	121352032
TCGAGATACAGCATGCGTTA	Suv420h1	NM_001167884_cds_13_0_chr19_3804917_f;NM_001167885_cds_10_0_chr19_3804917_f;NM_001167886_cds_8_0_chr19_3804917_f;NM_001167887_cds_9_0_chr19_3804917_f;NM_001167888_cds_10_0_chr19_3804917_f;NM_001167889_cds_9_0_chr19_3804917_f;NM_144871_cds_9_0_chr19_3804917_f	chr19	3804931	3804953
GATGCCCAGGGACCATTCAT	Wdr8	NM_021499_cds_6_0_chr4_154152561_f	chr4	154152613	154152635
TGATGTTCATCTTCCAACTG	Cd300e	NM_172050_cds_1_0_chr11_115054476_r	chr11	115054475	115054497
GGAGATGGAGTTGTAATTTA	Pik3c2b	NM_001099276_cds_1_0_chr1_133066300_f	chr1	133066568	133066590
GGCAGCTGGCCGAAAAGTAC	Svil	NM_153153_cds_2_0_chr18_5048885_f	chr18	5049050	5049072
AGTTGGCCATGACGCAATAC	Vipr1	NM_011703_cds_6_0_chr9_121664524_f	chr9	121664553	121664575
TCTATGAATCACATTTGACA	Serpinb5	NM_009257_cds_6_0_chr1_106881601_f	chr1	106881806	106881828
CTCAGGCCTTTCCCACTCCG	2610028H24Rik	NM_029816_cds_4_0_chr10_76454705_f	chr10	76454778	76454800
TTGGTCTCCTCGATCTGCCG	Cmip	NM_001163262_cds_0_0_chr8_117257102_f	chr8	117257135	117257157
CTCATTACAGCATCACATCG	Ear4	NM_001017422_cds_0_0_chr14_51203690_f;NM_017389_cds_0_0_chr14_51203695_f	chr14	51203821	51203843
GGAAGGACGAGCGAAGTTTG	Car5a	NM_007608_cds_0_0_chr8_121916364_r	chr8	121916393	121916415
CGGTTGAGACATACGACAGT	Zfp609	NM_172536_cds_8_0_chr9_65794622_r	chr9	65795297	65795319
CAACAGTGCCCCTTTCCCGA	Fads2	NM_019699_utr3_0_0_chr19_10064164_r	chr19	10064221	10064243
GTTTCAGTGGCTACGCGGTG	Tepp	NM_028532_cds_3_0_chr8_95320482_f	chr8	95320488	95320510
CAAGGCGGAGATCCGCTACG	Lsm14a	NM_025948_cds_10_0_chr7_34389358_r	chr7	34389409	34389431
ACGGTGGCATCAACCGAGTT	Grwd1	NM_153419_cds_4_0_chr7_45829982_r	chr7	45829982	45830004
GTGGATGGGGCTCAACGTCT	Prrt2	NM_001102563_cds_1_0_chr7_127018884_r	chr7	127018967	127018989
CTGCGCAGCTGCATGGCGCG	Gp1bb	NM_001001999_cds_0_0_chr16_18620722_r;NM_010327_cds_0_0_chr16_18620722_r	chr16	18621243	18621265
GAGACCCCCATGACCATCGC	Gltpd2	NM_146020_cds_0_0_chr11_70519218_f	chr11	70519212	70519234
CGTTCGGTGCTGTGACCGGT	Tgm2	NM_009373_cds_11_0_chr2_158142995_r	chr2	158142990	158143012
TCGATGGAGAAGACATTTCG	Cdh15	NM_007662_cds_2_0_chr8_122857360_f	chr8	122857429	122857451
TCCAGACAGCACAATAAGTG	Tmem79	NM_024246_cds_2_0_chr3_88332892_r	chr3	88333432	88333454
GAGACCAGAGGCCATCTAGA	Rbmx	NM_011252_utr3_0_0_chrX_57386030_r	chrX	57386704	57386726
TGCCACAGTCCTGCCGGCTA	Tm6sf2	NM_181540_cds_0_0_chr8_70072995_f	chr8	70073008	70073030
CACAGCATTTCACGGACAGA	Dock11	NM_001009947_cds_11_0_chrX_35970037_f	chrX	35970124	35970146
CTGCGACAACGGCGGACCAT	Slit3	NM_011412_cds_7_0_chr11_35570568_f	chr11	35570626	35570648
TGCGGGCACACGCGTTAGGC	Nol9	NM_001159599_cds_0_0_chr4_152039355_f;NM_028727_cds_0_0_chr4_152039355_f	chr4	152039512	152039534
CATGTACCTAAGTTTGCCAT	Nhej1	NM_029342_utr3_0_0_chr1_74967346_r	chr1	74967450	74967472
CACGGGGTGTGGCGCTCACA	Slc25a26	NM_026255_cds_8_0_chr6_94599179_f	chr6	94599221	94599243
TTGTGGGCATCGTGGCCGCA	Nat8l	NM_001001985_cds_2_0_chr5_34000780_f	chr5	34000816	34000838
CTTTCACAAACCTCAAAACG	Diras2	NM_001024474_cds_0_0_chr13_52507670_r	chr13	52508182	52508204
TTCCACACAGCACTATATCT	Rab27a	NM_023635_cds_4_0_chr9_73087077_f	chr9	73087108	73087130
CCATGGTATTGTATCTTATG	Mcpt1	NM_008570_cds_4_0_chr14_56019996_f	chr14	56020034	56020056
TTTGCAGAGATGACAGCGCC	Iqcc	NM_198026_cds_2_0_chr4_129617664_r	chr4	129617740	129617762
CCTGAGCAAAAAGGCAAGAC	Tsr1	NM_177325_cds_3_0_chr11_74899509_f	chr11	74899606	74899628
TAGCTCTCTCCCACGACAGT	Dytn	NM_001081658_cds_8_0_chr1_63664773_r	chr1	63664819	63664841
GATTATAGGGCGCATTGGGC	Olfr685	NM_001011857_cds_0_0_chr7_105180361_r	chr7	105180864	105180886
TTGTCTGCTTATCATTCAAT	Ugdh	NM_009466_utr3_0_0_chr5_65413222_r	chr5	65413580	65413602
TGATTCCGGTGACCGAGTTC	Lrrc8c	NM_133897_cds_2_0_chr5_105579472_f	chr5	105579473	105579495
CCTGTATAAAGATTCCTCCG	Gcm2	NM_008104_cds_0_0_chr13_41102757_r	chr13	41103380	41103402
TCACCCAGGGCCGCTTCCCA	Rab39	NM_175562_cds_1_0_chr9_53705889_r	chr9	53706011	53706033
CTCCTTCAGAGGTGTAAACA	Sec23a	NM_009147_cds_18_0_chr12_59006990_r	chr12	59007070	59007092
TGCTCCAGGTCGTCGGAGCT	Pou3f1	NM_011141_cds_0_0_chr4_124657707_f	chr4	124658448	124658470
TCCCTCCAGCTGGCTTATCG	Cpt1a	NM_013495_cds_2_0_chr19_3352485_f	chr19	3352517	3352539
CCAGTTTGCAGTCTAGGATC	Ptpn9	NM_019651_utr3_12_0_chr9_57061160_f	chr9	57062353	57062375
ATGCAAAAACACTGATAGAA	Tjp1	NM_001163574_cds_20_0_chr7_65336497_r;NM_009386_cds_21_0_chr7_65336497_r	chr7	65336606	65336628
AACAGCCCTTATTTACTCTA	Akirin2	NM_001007589_cds_2_0_chr4_34565128_f	chr4	34565164	34565186
ATGCTGGCTGCTGCCAGTAT	Aacs	NM_030210_cds_4_0_chr5_125494907_f	chr5	125494942	125494964
CCAGGAAGCCGAGTCGGCCC	Dph1	NM_144491_cds_12_0_chr11_75190399_r	chr11	75190404	75190426
TGTATTCTGGAATTGACAAA	Tcf4	NM_001083967_cds_4_0_chr18_69465351_f;NM_013685_cds_4_0_chr18_69465351_f	chr18	69465423	69465445
CGCAGGAACCTGGATACGAT	Atxn10	NM_016843_cds_2_0_chr15_85365277_f	chr15	85365272	85365294
ACTGGTCAGAAAATGTGATT	Tgfbrap1	NM_001013025_cds_9_0_chr1_43071461_r	chr1	43071588	43071610
TGAAGGAGCTGTCTCAGGTC	Prg2	NM_008920_cds_2_0_chr2_84982006_f	chr2	84982169	84982191
CTCCTGGCCCGGGGAAAACA	Peli2	NM_033602_cds_0_0_chr14_48121157_f	chr14	48121155	48121177
CTGTGGGGAGCAAAACACGA	Ank	NM_020332_cds_2_0_chr15_27553689_f	chr15	27553743	27553765
CTTCTGGCCCCATAAAGATC	Ano9	NM_178381_cds_22_0_chr7_141111155_r	chr7	141111193	141111215
CCAAGAATGCTATATAAACT	Tsen15	NM_025677_cds_3_0_chr1_152383699_r	chr1	152383720	152383742
TGACTTCCTCACGCCTGACT	Fcgbp	NM_001122603_cds_3_0_chr7_28084922_f	chr7	28085128	28085150
CTTCAACCGTTCCCGCTCGG	Homer3	NM_001146153_cds_5_0_chr8_70290052_f;NM_011984_cds_5_0_chr8_70290052_f	chr8	70290134	70290156
CTGCGAAGCCGCCTTCCAAG	1700013G24Rik	NM_027063_cds_1_0_chr4_137454536_f	chr4	137454659	137454681
ATAAGAAGTTAGATAGGGCA	Ythdf2	NM_145393_cds_1_0_chr4_132204132_r	chr4	132205581	132205603
TACCTCTCTGATTCTCCGTT	Vipr2	NM_009511_cds_1_0_chr12_116080033_f	chr12	116080113	116080135
GGCAGGTTAACTCCACTAGG	Irf7	NM_001252600_cds_5_0_chr7_141265075_r;NM_001252601_cds_6_0_chr7_141265075_r;NM_016850_cds_6_0_chr7_141265075_r	chr7	141265242	141265264
TGTCCCCAGATAAACAACCC	Gdpd4	NM_177696_cds_3_0_chr7_97966257_f	chr7	97966253	97966275
GACCAGCTTATAATGATGCG	Pxylp1	NM_001289645_cds_2_0_chr9_96839086_r;NM_001289646_cds_2_0_chr9_96839086_r;NM_001289647_cds_2_0_chr9_96839086_r;NM_153420_cds_2_0_chr9_96839086_r	chr9	96839184	96839206
TTAACTGGTCCTGGTAGTCT	Atp4b	NM_009724_cds_5_0_chr8_13393436_r	chr8	13393445	13393467
TAATGAAGAGACAAGACTTA	random	random_seq_71948	0	22	-1
CGCTTGGAGGCGGGCGTCGT	Nfs1	NM_010911_cds_12_0_chr2_156144020_r	chr2	156144080	156144102
TCCGGACAGAACCAAAAGGG	Cep41	NM_031998_cds_1_0_chr6_30656479_r	chr6	30656599	30656621
TCCCGCCCGCTAAGAGATTC	Dhx33	NM_178367_cds_11_0_chr11_71004117_r	chr11	71004337	71004359
AGGATCTGCATGCGGGCATC	Nqo1	NM_008706_cds_0_0_chr8_107388819_r	chr8	107389030	107389052
CACGCGCGGGTACAGACCGT	Sp9	NM_001005343_cds_1_0_chr2_73273125_f	chr2	73273528	73273550
CAACAATGAATCAGATAAGA	Hmha1	NM_001142701_cds_3_0_chr10_80020951_f;NM_027521_cds_2_0_chr10_80020951_f	chr10	80020967	80020989
AGCTGCGCGATGCGCAGGTC	Psmd6	NM_025550_cds_7_0_chr14_14120739_r	chr14	14120819	14120841
TGCGTCGGCGACCGGTTGAG	Cdkn2d	NM_009878_cds_1_0_chr9_21290809_r	chr9	21290909	21290931
ATCTCACTGCCAGTCTCGTC	Gnas	NM_001077507_cds_0_0_chr2_174297862_f;NM_010309_cds_0_0_chr2_174297862_f;NM_201617_cds_0_0_chr2_174297862_f;NM_201618_cds_0_0_chr2_174298040_f	chr2	174298051	174298073
ATAGCGGTCATAGGACATGG	Olfr770	NM_146863_cds_0_0_chr10_129132831_r	chr10	129133407	129133429
TACAAAACTTCATAACAGGA	Cnksr2	NM_177751_cds_19_0_chrX_157993731_r	chrX	157993844	157993866
GTCTCAAGACTATAACCAAG	Kdsr	NM_027534_cds_6_0_chr1_106747771_r	chr1	106747788	106747810
CACATGTGGTTGCCACATGT	Wdr74	NM_134139_cds_4_0_chr19_8737848_f	chr19	8737906	8737928
CATCTGTTGATTAGGAACGT	Gm4846	NM_001164306_cds_3_0_chr1_166490016_r	chr1	166490079	166490101
TTCTCCAAGAAAGCCAGATA	1700019G17Rik	NM_001145895_cds_1_0_chr6_85901192_r;NM_029331_cds_0_0_chr6_85900859_r	chr6	85901290	85901312
CAAGTCTAAAGTATCTGGTA	Cldn2	NM_016675_utr3_1_0_chrX_139809401_f	chrX	139810541	139810563
TTCATGAGATTTGCTACAAA	1200014J11Rik	NM_025818_cds_6_0_chr11_73067703_f	chr11	73067790	73067812
CCTATAAGATTATGTCTCAA	Lphn3	NM_198702_cds_5_0_chr5_81387775_f	chr5	81387967	81387989
CCTTCTCATTCTGGTACACC	Akr1b3	NM_009658_cds_8_0_chr6_34312640_r	chr6	34312714	34312736
CTAAAGTCTGAATCGGCATT	Xpot	NM_001081056_cds_23_0_chr10_121622858_r	chr10	121622865	121622887
AACTGGGCAGCCCCTCACAC	Nlrc3	NM_001081280_cds_15_0_chr16_3963553_r	chr16	3965223	3965245
TGCGCTGGCATATCTGTAGT	Brwd1	NM_001103179_cds_36_0_chr16_96068477_r;NM_145125_cds_37_0_chr16_96068477_r;NM_176928_cds_0_0_chr16_96068463_r	chr16	96068573	96068595
GCCCGCTGACTGTTCATAAA	Pla2g12b	NM_023530_cds_3_0_chr10_59421463_f	chr10	59421522	59421544
GTCTCTGTTCGTCAGGAACG	Srsf10	NM_001080387_cds_0_0_chr4_135856227_f;NM_001284195_cds_0_0_chr4_135856227_f;NM_001284196_cds_0_0_chr4_135856227_f;NM_010178_cds_0_0_chr4_135856227_f	chr4	135856256	135856278
TCCTCTACAGAGAGGTTTGA	Rnf44	NM_001146025_cds_8_0_chr13_54683961_r;NM_001146026_cds_8_0_chr13_54683961_r	chr13	54684052	54684074
AGTTATCAGTACCTGGTTCA	Kcnu1	NM_008432_cds_6_0_chr8_25865626_f	chr8	25865659	25865681
CAAAGTCACATAATTTCACA	Mapkapk5	NM_010765_cds_7_0_chr5_121534335_r	chr5	121534403	121534425
CGGATTGGCTAACGGTGCAA	Pde7b	NM_013875_utr3_0_0_chr10_20398004_r	chr10	20399724	20399746
TTCCATCTCAGCGTGTCCTA	Fcrla	NM_001160215_cds_3_0_chr1_170922222_r;NM_145141_cds_3_0_chr1_170922222_r	chr1	170922221	170922243
GCATCCACTGGAGTTCAAAC	Col9a1	NM_007740_cds_5_0_chr1_24194683_f	chr1	24194679	24194701
AGAAAGTGTGCAATGTAGAG	Egf	NM_010113_cds_21_0_chr3_129737395_r	chr3	129737556	129737578
TCTGCTCCGTTGTCTAGAGG	Aftph	NM_001252503_cds_6_0_chr11_20725685_r;NM_181411_cds_7_0_chr11_20725685_r	chr11	20727546	20727568
ACCATACTGGAGAACCGATG	Slc37a3	NM_028123_cds_8_0_chr6_39352654_r	chr6	39352660	39352682
AGCAAGTTAACTCTGAGCCG	Gpr31b	NM_001013832_cds_0_0_chr17_13051321_r	chr17	13051904	13051926
TCTCCTCATTGATTTCTTGT	Bivm	NM_144558_cds_3_0_chr1_44128728_f	chr1	44128769	44128791
TAATAATCAGCAACATCTTG	Olfr266	NM_146489_cds_0_0_chr3_106821607_r	chr3	106822293	106822315
GGGGGAAGCGCTAAGGACCG	Mex3a	NM_001029890_cds_0_0_chr3_88532395_f	chr3	88532461	88532483
CCTCCACTCCTTCTTGCCAA	Nt5dc1	NM_176968_cds_8_0_chr10_34403651_r	chr10	34403718	34403740
AGAAGGTAGATAATGGGACC	Srebf2	NM_033218_cds_1_0_chr15_82169738_f	chr15	82169907	82169929
TGCTGTCTTCGGACTACTCG	4930596D02Rik	NM_001033766_cds_2_0_chr14_35811798_r	chr14	35811916	35811938
CATTTCAGCTTCACATTATT	Wdr35	NM_001159527_cds_1_0_chr12_8974934_f;NM_172470_cds_1_0_chr12_8974934_f	chr12	8974943	8974965
GATTCAATTGGCATGATACC	3110057O12Rik	NM_026622_cds_3_0_chr3_40910503_f	chr3	40910569	40910591
CCCTGTGCCCTGTAGCATTG	C8g	NM_001271777_cds_6_0_chr2_25501528_r	chr2	25501534	25501556
CCTCAATGGCCGGCACATTC	Camta1	NM_001081557_cds_17_0_chr4_151163816_r	chr4	151163921	151163943
TCCCAAAGATTCCGACTTGG	Rad1	NM_001289447_cds_4_0_chr15_10492765_f;NM_001289448_cds_4_0_chr15_10492765_f;NM_011232_cds_4_0_chr15_10492765_f	chr15	10492807	10492829
ATCATTAAAACGGAAAGCGG	Gpatch11	NM_181649_cds_5_0_chr17_78840963_f	chr17	78840988	78841010
GACTTGAGAAGCCACTCTAG	Mapk8ip2	NM_021921_cds_4_0_chr15_89457135_f	chr15	89457287	89457309
AGAGCAGCAGCCGCTGAGTA	Yipf3	NM_145353_cds_7_0_chr17_46251364_f	chr17	46251393	46251415
CAAGCCGATGAAACGATGGA	Prss52	NM_028525_cds_0_0_chr14_64104362_f	chr14	64104355	64104377
CCTGTGCCTTCTTTGTATAT	Itga3	NM_013565_utr3_0_0_chr11_95044482_r	chr11	95044512	95044534
TATCTGCTCGGCATAACGTT	Eif2s3y	NM_012011_cds_9_0_chrY_1019986_f	chrY	1020005	1020027
TTGAAGAAGGGATACACTGT	Mptx1	NM_025470_cds_1_0_chr1_174332194_f	chr1	174332541	174332563
CCCACAGAGAACCGTGCTAG	Ccna1	NM_007628_cds_7_0_chr3_55054333_r	chr3	55054374	55054396
CGGCATGGGTACTGATCAAT	Uroc1	NM_144940_cds_2_0_chr6_90337657_f	chr6	90337664	90337686
TGGCTGGCAGCTGGCGCTAT	Tacr2	NM_009314_cds_0_0_chr10_62252818_f	chr10	62252904	62252926
TGGAGAAAAAGAGAACGATA	Alx1	NM_172553_cds_1_0_chr10_103022177_r	chr10	103022256	103022278
TTGCCATCTGGACCCTCTGT	Cap1	NM_007598_cds_5_0_chr4_122864581_r	chr4	122864709	122864731
AACCACCTTAGTTGAGACAA	Ugt2b5	NM_009467_cds_4_0_chr5_87137204_r	chr5	87137323	87137345
TTCTAAGGATGAGTCGCCAA	Gm1045	NM_001177577_cds_1_0_chr5_91994645_f	chr5	91994892	91994914
TGCATCTCATGAAGGGAAAT	Ampd1	NM_001033303_cds_2_0_chr3_103079029_f	chr3	103079136	103079158
ACATTAATGCGATGCGTAGA	Htr4	NM_008313_cds_4_0_chr18_62428023_f	chr18	62428071	62428093
CCTCTTCGTTCTCTCGGGGT	Igfbp6	NM_008344_cds_0_0_chr15_102144548_f	chr15	102144802	102144824
GAAGAAGGATTTGAACCGTG	A430033K04Rik	NM_183025_cds_2_0_chr5_138639495_f	chr5	138639533	138639555
TCATACTGGTCGATGTAAAA	Camsap1	NM_001276359_cds_15_0_chr2_25966686_r;NM_001276360_cds_16_0_chr2_25966686_r;NM_001276361_cds_16_0_chr2_25966686_r	chr2	25966900	25966922
GCTCCTCAATCATGTTGATC	Bloc1s2	NM_028607_cds_1_0_chr19_44142124_r	chr19	44142181	44142203
CACACTGTTTGGTAAATTGG	Kcnc3	NM_008422_utr3_3_0_chr7_44602006_f	chr7	44604140	44604162
GGCCTTGTTAGGGGCCCGAC	Eral1	NM_022313_cds_9_0_chr11_78080077_r	chr11	78080299	78080321
ACGTTTACTCAGGACACGGA	Dmtf1	NM_001110327_cds_14_0_chr5_9150376_r;NM_011806_cds_15_0_chr5_9150376_r	chr5	9150405	9150427
GGGTGGGTCCGCTGAACCCA	Comp	NM_016685_cds_4_0_chr8_70375730_f	chr8	70375804	70375826
TGAATGCTTCTGACGACCGA	Rfc5	NM_028128_cds_7_0_chr5_117385388_r	chr5	117385444	117385466
CAAACAGGATTATGATCTCA	Pik3c2a	NM_011083_cds_31_0_chr7_116417453_r	chr7	116418292	116418314
ATGTTCTTCAAGAGAATTGT	Parp9	NM_030253_cds_3_0_chr16_35947501_f	chr16	35947501	35947523
CCAGTGTACTCAGTAGCCTG	Ift80	NM_026641_cds_14_0_chr3_68967847_r	chr3	68967929	68967951
GTCTCAGAACTCTCAGGAAT	Plet1	NM_029639_cds_3_0_chr9_50504277_f	chr9	50504297	50504319
GGAAAAGCAACCATTAGAAT	Cep78	NM_198019_cds_7_0_chr19_15974356_r	chr19	15974355	15974377
GAGTTCCCGAACGGCTCGCT	Rbm47	NM_001127382_cds_3_0_chr5_66026130_r;NM_139065_cds_3_0_chr5_66026130_r;NM_178446_cds_3_0_chr5_66026130_r	chr5	66026866	66026888
TGTTCTTGGGATCCATAAAG	Mrpl16	NM_025606_cds_3_0_chr19_11774148_f	chr19	11774207	11774229
AACCAGAGGGAGATTGCACA	Olfr66	NM_013618_cds_0_0_chr7_103881306_r	chr7	103881964	103881986
GCCGTGGTGCTGTAGGAGTA	Ttr	NM_013697_cds_3_0_chr18_20673631_f	chr18	20673691	20673713
AGTGGACACTCGAGAGTTGA	2210010C04Rik	NM_023333_cds_2_0_chr6_41032942_r	chr6	41033021	41033043
TCACCTACGTAGCTTTACGT	Rps3	NM_012052_utr3_0_0_chr7_99477897_r	chr7	99478072	99478094
CTCTGACTCATAATAGTGTT	Serpina6	NM_007618_cds_3_0_chr12_103653897_r	chr12	103654048	103654070
TTGAGGATGTAGCGGGCCAT	B3galt4	NM_019420_cds_0_0_chr17_33950147_r	chr17	33950763	33950785
GGGTGGAGGAACCTCCTTGC	Dync2li1	NM_172256_cds_4_0_chr17_84636232_f	chr17	84636261	84636283
GACCACTTCCAAGCATTCAC	4930550L24Rik	NM_023774_cds_1_0_chrX_58918883_f	chrX	58919268	58919290
AAATTCGTTTCCCGGAGATT	2210408I21Rik	NM_001081353_cds_1_0_chr13_77174854_f;NM_001145676_cds_1_0_chr13_77174854_f	chr13	77174907	77174929
CTGCTTCTTCTGACCAGTAA	Loxl3	NM_013586_cds_4_0_chr6_83047988_f	chr6	83048161	83048183
GATGTGTGGTCACGGCCTGA	Fgfrl1	NM_001164259_cds_4_0_chr5_108705219_f	chr5	108705428	108705450
TCCCCCGAGTGAGTGCAACC	Wdr83os	NM_001001493_cds_1_0_chr8_85081173_f	chr8	85081182	85081204
TTTGACTGAACTTATGAGAA	Ube2v2	NM_023585_utr3_0_0_chr16_15550986_r	chr16	15553125	15553147
TGAGGGCAGCTATTCCTGTC	Igdcc4	NM_020043_cds_1_0_chr9_65113259_f	chr9	65113536	65113558
TCCAAATGCAAACGTAAAGC	Abi3bp	NM_001014399_cds_1_0_chr16_56532789_f;NM_001014422_cds_1_0_chr16_56532789_f;NM_001014423_cds_1_0_chr16_56532789_f;NM_001014424_cds_1_0_chr16_56532789_f;NM_178790_cds_1_0_chr16_56532789_f	chr16	56532856	56532878
TATAGGAGATTGTATTCATT	random	random_seq_185136	0	22	-1
TTACCTGGAAGATTACCACT	Murc	NM_026509_cds_0_0_chr4_48663622_f	chr4	48664011	48664033
CCTGCGGGTCAGTACTTTCA	Fbxl7	NM_176959_cds_1_0_chr15_26552441_r	chr15	26552652	26552674
GAAGAAGACATCCACCTCGT	Gata2	NM_008090_cds_1_0_chr6_88199561_f	chr6	88199685	88199707
GGAAGCAGAAAGTATGCGTT	D930015E06Rik	NM_172681_cds_28_0_chr3_83960687_r	chr3	83960721	83960743
AATGCATCGATTACAGCCGG	Pde1c	NM_001025568_cds_12_0_chr6_56179093_r;NM_001159952_cds_12_0_chr6_56179093_r;NM_001159953_cds_14_0_chr6_56179093_r;NM_001159955_cds_13_0_chr6_56179093_r;NM_001159956_cds_13_0_chr6_56179093_r;NM_001159957_cds_12_0_chr6_56179093_r;NM_001159960_cds_12_0_chr6_56179093_r;NM_011054_cds_13_0_chr6_56179093_r	chr6	56179097	56179119
CACTTTGGTCCTAAAATAGC	Il18r1	NM_001161842_cds_6_0_chr1_40484281_f;NM_001161843_cds_6_0_chr1_40484281_f;NM_008365_cds_5_0_chr1_40484281_f	chr1	40484298	40484320
CAAGCAAGTCATACTGATTC	Gabra3	NM_008067_cds_3_0_chrX_72459589_r	chrX	72459628	72459650
CCGCGTGGTGGGACTGGTGG	miRNA_mmu-mir-1905	miRNA_mmu-mir-1905	chr3	88340269	88340291
TGTTTGGCATTATAGGAAGC	Sfpq	NM_023603_utr3_9_0_chr4_127029965_f	chr4	127030477	127030499
GGACCGCTGCCTAAACGGAA	Fkbpl	NM_019873_cds_1_0_chr17_34645260_f	chr17	34645351	34645373
CACGTGGCTGGATATACATA	Sc5d	NM_172769_cds_3_0_chr9_42259682_r	chr9	42259827	42259849
CTCGTCGGGCCCGGGTGCAT	Ppp1r9b	NM_172261_cds_0_0_chr11_94991548_f	chr11	94991645	94991667
CTCTGTCTTCCACTCGCCGT	P4ha3	NM_177161_cds_3_0_chr7_100297898_f	chr7	100297971	100297993
CATAGTGGGCACAGGCCTAC	Slc52a2	NM_029643_cds_2_0_chr15_76539694_f	chr15	76539827	76539849
CAACCTTCTCCTTTAACTAA	Gm1966	NM_001277179_cds_0_0_chr7_106596743_r;NM_001277180_cds_0_0_chr7_106596743_r;NM_001277181_cds_0_0_chr7_106596743_r;NM_001277182_cds_0_0_chr7_106596743_r;NM_001277183_cds_0_0_chr7_106596743_r	chr7	106603251	106603273
CCTGCTGCTCATAACCCGCC	Usp22	NM_001004143_cds_7_0_chr11_61161314_r	chr11	61161368	61161390
CGCGGGCGATTCGGCAACAC	Trip13	NM_027182_cds_12_0_chr13_73937490_r	chr13	73937522	73937544
GTATACTGAGTGTTATCTGT	Olfr1014	NM_146569_cds_0_0_chr2_85776586_f	chr2	85776906	85776928
AATTCATGGAACTGTTCACG	Abat	NM_172961_utr3_15_0_chr16_8618627_f	chr16	8621488	8621510
CAAACACCACCCCTACAATT	Hcst	NM_011827_cds_1_0_chr7_30418088_r	chr7	30418121	30418143
CGAAGGGAGAAACCTCGTTC	Mettl15	NM_029790_cds_2_0_chr2_109137341_r	chr2	109137380	109137402
CAGGAGGACTGTACTGTGGG	1700011E24Rik	NM_029298_cds_4_0_chr17_87422514_r	chr17	87422606	87422628
GCGACCTCTTAAGCGTCACA	random	random_seq_114950	0	22	-1
AGCCCTGCATCGCACAGTCA	Tmem235	NM_001085535_cds_2_0_chr11_117862875_f	chr11	117862873	117862895
CAATTGTCACAACCTTCCGG	Scrg1	NM_009136_cds_1_0_chr8_57474317_f	chr8	57474424	57474446
CCGCGCGCTGCCTGACGATA	Stk32c	NM_021302_cds_11_0_chr7_139188099_r	chr7	139188127	139188149
CTCATTGGGGTATTTCGGCT	Slc23a1	NM_011397_cds_9_0_chr18_35624682_r	chr18	35624681	35624703
TCCAGTTTGGAGAACCCGTT	Irf2bp2	NM_001164598_cds_1_0_chr8_126592440_r	chr8	126592958	126592980
ACATCTGCGCTTGCGGGTCC	Ube2cbp	NM_027394_cds_8_0_chr9_86451814_r	chr9	86451829	86451851
AAGAGAGGCACTTCCTATGC	Lmbr1	NM_020295_cds_4_0_chr5_29254546_r	chr5	29254593	29254615
CATTTAACATCAAGTTAACC	Cbln4	NM_175631_cds_0_0_chr2_172037370_r	chr2	172037549	172037571
TTGGATGAAGCATTGCACGG	Rad51b	NM_001252562_cds_3_0_chr12_79303332_f;NM_009014_cds_3_0_chr12_79303332_f	chr12	79303401	79303423
GATTGCCACCCGAGTTCAGA	Dst	NM_010081_cds_1_0_chr1_34160620_f	chr1	34160638	34160660
TAGAGCACCTGGTAGGTGGC	Gpr88	NM_022427_cds_0_0_chr3_116251506_r	chr3	116252203	116252225
GATGGCACAGCCCCTTAAGC	Myh7	NM_080728_cds_27_0_chr14_54989044_r	chr14	54989097	54989119
CTGATCCACGCGGACAAGTT	Hp1bp3	NM_001122897_cds_1_0_chr4_138221628_f;NM_001285478_cds_1_0_chr4_138221628_f;NM_001285479_cds_1_0_chr4_138221628_f;NM_001285481_cds_1_0_chr4_138221628_f;NM_010470_cds_1_0_chr4_138221628_f	chr4	138221697	138221719
GGTGGTGCTTTACGTCAAAG	Bzw2	NM_025840_cds_3_0_chr12_36107496_r	chr12	36107621	36107643
AGCCATCACTCACGTGCACA	Mcfd2	NM_139295_cds_1_0_chr17_87257147_r;NM_176808_cds_1_0_chr17_87257147_r	chr17	87257149	87257171
CTTTGTCCTGGACTGCTAAA	Lphn3	NM_198702_cds_8_0_chr5_81511984_f	chr5	81511989	81512011
GTGAAGAGTAAATACACTGT	Dnaja1	NM_001164672_utr3_8_0_chr4_40732947_f	chr4	40735273	40735295
AGAGAAGACCACGACCACGG	Tas1r1	NM_031867_cds_3_0_chr4_152031913_r	chr4	152032348	152032370
ATGCCTTCCAGTTTGAGATA	Itfg1	NM_028007_cds_11_0_chr8_85780516_r	chr8	85780525	85780547
AAAAGGAAATCGGAAGTTAC	Wdr43	NM_175639_cds_1_0_chr17_71625353_f	chr17	71625371	71625393
AAAGGGCTGGAGTTCTCCGA	Nog	NM_008711_cds_0_0_chr11_89301322_r	chr11	89301638	89301660
TGTGTGTGTGCGCACAGCAC	Cd276	NM_133983_cds_6_0_chr9_58540667_r	chr9	58540691	58540713
TGCAGCAGTAACAGGTATAT	Gm4907	NM_001034864_cds_1_0_chrX_23906265_f	chrX	23906927	23906949
GGAATGGGCTCCATCCGGCG	Gpx4	NM_001037741_cds_0_0_chr10_80054049_f	chr10	80054205	80054227
TAGAAGAGAACCGGCTGAAC	Lrrn2	NM_010732_cds_1_0_chr1_132937199_f	chr1	132937569	132937591
TCCTCAGGTCTCTAATGACC	Cd84	NM_001252472_cds_2_0_chr1_171851803_f;NM_001289470_cds_2_0_chr1_171851803_f;NM_013489_cds_2_0_chr1_171851803_f	chr1	171852029	171852051
AAGGTGACCATCGATGGGAC	Tenc1	NM_153533_cds_1_0_chr15_102104530_f	chr15	102104602	102104624
TGGGGGTGGACTAGAGGCTA	Armcx1	NM_001166377_cds_5_0_chrX_134720151_f;NM_001166378_cds_3_0_chrX_134720151_f;NM_001166379_cds_3_0_chrX_134720151_f;NM_001166380_cds_4_0_chrX_134720151_f;NM_030066_cds_5_0_chrX_134720151_f	chrX	134720459	134720481
GCCAGGACCTCACGCATCCG	Tgm6	NM_177726_cds_2_0_chr2_130136429_f	chr2	130136424	130136446
AGTCATCAATAACATCACCG	Gprin3	NM_183183_cds_0_0_chr6_59353029_r	chr6	59354648	59354670
GTCACCACCGGCCTGGTATT	Cgrrf1	NM_026832_cds_0_0_chr14_46832276_f	chr14	46832354	46832376
CGGGAGCGACGCGCTGTTCG	Hps3	NM_001146323_cds_16_0_chr3_20035049_r;NM_001146324_cds_8_0_chr3_20035049_r;NM_080634_cds_16_0_chr3_20035049_r	chr3	20035160	20035182
ACAGTGGAGACGCAGGCTTG	Ccdc93	NM_001025156_utr3_23_0_chr1_121501244_f	chr1	121504148	121504170
AATCAGGGTGCCATGATAGA	Olfr1160	NM_146649_cds_0_0_chr2_88005817_r	chr2	88005985	88006007
CTCTCCTCTGCCCCGATACT	Slc37a3	NM_028123_cds_6_0_chr6_39349340_r	chr6	39349491	39349513
GTGCCTGCATAGGTTCTGCT	Ring1	NM_009066_cds_4_0_chr17_34023293_r	chr17	34023321	34023343
ACAGCAGCAATTTGTACATT	Arpp21	NM_028755_utr3_0_0_chr9_112180032_r	chr9	112180862	112180884
TCCTGACCAGTTTACACAAT	Copa	NM_009938_cds_1_0_chr1_172087552_f	chr1	172087582	172087604
CTGATGCATAGGTGTTATAA	Fgf7	NM_008008_cds_3_0_chr2_126089367_f	chr2	126089414	126089436
TAAAAGCTGTGCACCTCTTA	Pja2	NM_001025309_utr3_0_0_chr17_64281006_r	chr17	64282523	64282545
AACCGTGGGACGCTCATTCA	Spata9	NM_029343_cds_2_0_chr13_75977550_f	chr13	75977610	75977632
CCTCGCTGACGGACTCTGCT	random	random_seq_76917	22	0	-1
AGTCCCCAGAACACCACCGA	Lyg2	NM_001033427_cds_4_0_chr1_37915720_r	chr1	37915734	37915756
AGCTCCTGGATGAACTCAAT	Dnase1	NM_010061_cds_2_0_chr16_4037954_f	chr16	4038021	4038043
CAATGAGGATATTGTATGCT	Ggnbp2	NM_153144_cds_7_0_chr11_84841415_r	chr11	84841572	84841594
CTGCTGTGACTGAACATGTT	random	random_seq_152897	0	22	-1
TGACCTCGCAATGTTCCCAC	Hinfp	NM_172162_cds_7_0_chr9_44299563_r	chr9	44299559	44299581
TTGTCACTATATCTGGTAAT	Pdgfc	NM_019971_cds_1_0_chr3_81141405_f	chr3	81141432	81141454
AGAGGGTGGGAAGTTAGTAA	Btbd18	NM_001145100_cds_4_0_chr2_84666144_f	chr2	84666394	84666416
GGTGAGATGGCTATCTTATT	Lin54	NM_001115010_cds_9_0_chr5_100475689_r;NM_172714_cds_9_0_chr5_100475689_r	chr5	100475708	100475730
ACAGGGGTAATGTCATATAG	Upk3b	NM_175309_cds_2_0_chr5_136040014_f	chr5	136040084	136040106
ATCTCGCAGCCCCTTTCTGG	A1cf	NM_001081074_cds_2_0_chr19_31908792_f	chr19	31908843	31908865
CCATGCGCCTTCCGGATGAT	Igfbp2	NM_008342_cds_2_0_chr1_72849564_f	chr1	72849610	72849632
ACCACGTTGCCAAGCGTCAT	C1qa	NM_007572_cds_0_0_chr4_136896154_r	chr4	136896500	136896522
GAATCAGACACGGGTGTATA	Cyb5r4	NM_024195_cds_11_0_chr9_87057142_f	chr9	87057159	87057181
GAATCCTGGTTCCATCTACG	Il9r	NM_001134458_cds_3_0_chr11_32193174_r;NM_008374_cds_3_0_chr11_32193174_r	chr11	32193297	32193319
GCAGCCCCATCATTACCCAG	Vps11	NM_027889_cds_15_0_chr9_44361443_r	chr9	44361549	44361571
GGCGTTTCATTCCAGTGAGA	Nrp2	NM_001077404_utr3_16_0_chr1_62815638_f	chr1	62815661	62815683
CTTCTGTGAATTGAATCAGG	Olfr1352	NM_147071_cds_1_0_chr10_78983792_f	chr10	78984322	78984344
AGCCTTAATGCCTTCAACGT	Hdac3	NM_010411_cds_12_0_chr18_37952471_r	chr18	37952480	37952502
TCGCCTTTGCTTTCTTACGG	Herc2	NM_010418_cds_5_0_chr7_56087340_f	chr7	56087405	56087427
AATGAGGTTGGGTCCAAGAC	random	random_seq_208732	0	22	-1
CTCTGCCGGAGGTTCGCTGG	Rhob	NM_007483_utr3_0_0_chr12_8497759_r	chr12	8498324	8498346
TATCCCGGTAGATACTAATG	Ap3m1	NM_018829_cds_7_0_chr14_21045488_r	chr14	21045574	21045596
TGAAGCCCAGTAAGAACGAT	Scpep1	NM_029023_cds_12_0_chr11_88955294_r	chr11	88955300	88955322
TGGAAGTGGTAGAAGGTGCC	Ret	NM_001080780_cds_16_0_chr6_118181825_r;NM_009050_cds_17_0_chr6_118181825_r	chr6	118181884	118181906
GGCCTTGGTTGTACAATAGA	random	random_seq_169506	0	22	-1
TCCTCTTGGTCGCATTGAAC	Clca5	NM_178697_cds_12_0_chr3_145097758_r	chr3	145097847	145097869
CGCCCACCCGCCTACGGATG	Gm960	NM_001033447_cds_14_0_chr19_4698177_r	chr19	4698380	4698402
GCTGCGCGCAGCCCTCCTAA	Tpgs1	NM_148934_cds_0_0_chr10_79669410_f	chr10	79669586	79669608
TATAACTGTGGACGGAAGCA	Prg3	NM_016914_cds_3_0_chr2_84991402_f	chr2	84991431	84991453
TGATGTTGTCGATGGCTGGC	Galnt9	NM_198306_cds_4_0_chr5_110596066_f	chr5	110596114	110596136
GTAAGGCAGTCCGTCGTTAG	Gpn2	NM_133884_cds_0_0_chr4_133584459_f	chr4	133584598	133584620
GTCGGAGCAGTGTAATTTGG	Atxn7l1	NM_028139_cds_0_0_chr12_33147735_f	chr12	33147892	33147914
GCTACTCGGGACACATTGAG	Sema7a	NM_011352_cds_6_0_chr9_57955703_f	chr9	57955807	57955829
CTCGGGGAGGGAGCTAAGTG	Nppa	NM_008725_cds_1_0_chr4_148001058_f	chr4	148001149	148001171
GTTCTGCTCAATGCACAAGA	Jmjd6	NM_033398_cds_4_0_chr11_116842332_r	chr11	116842617	116842639
TGGAGGCCAGGGTCATGTCC	BC022687	NM_145450_cds_3_0_chr12_112814463_f	chr12	112814471	112814493
GGCTAAGGATGGCCCGTTGG	Helz2	NM_183162_cds_17_0_chr2_181239980_r	chr2	181240933	181240955
CCTTAGTGCTATGATAGACA	Vmn2r78	NM_001105189_cds_5_0_chr7_86954252_f	chr7	86954985	86955007
ATACACGTCTTCATCTATAA	Fibp	NM_001253832_cds_0_0_chr19_5460694_f;NM_021438_cds_0_0_chr19_5460694_f	chr19	5460731	5460753
ATCTGTGAAGGCGATACCTG	Ranbp10	NM_145824_cds_9_0_chr8_105782280_r	chr8	105782286	105782308
CCTGCTGGCATTGACTGACC	Fam217a	NM_027967_cds_0_0_chr13_34910242_r	chr13	34911323	34911345
GCTTGTCCTGATTCCTCCGA	Cers5	NM_028015_cds_7_0_chr15_99747037_r	chr15	99747068	99747090
TTTCTTCACAGGGACGACGA	Ppp2r5c	NM_001135001_cds_2_0_chr12_110465849_f	chr12	110465925	110465947
GTAATGGGCCTGGAAAATGG	Fanci	NM_145946_cds_4_0_chr7_79402269_f	chr7	79402271	79402293
GCATGAAAAGGATCACGCCC	Snrk	NM_001164572_cds_2_0_chr9_122157156_f;NM_133741_cds_3_0_chr9_122157156_f	chr9	122157166	122157188
CGATGGGCAGCATTTCAGCC	Setd1b	NM_001040398_cds_1_0_chr5_123142957_f	chr5	123143103	123143125
TCTGAGATCTCCAAGCGCTT	Sox15	NM_009235_cds_0_0_chr11_69655373_f	chr11	69655595	69655617
TCTTACTGATGTCACTCGGC	Sbk3	NM_001200041_cds_2_0_chr7_4970485_r	chr7	4970570	4970592
CATCATCCAGACGGCCCAAG	Ttc34	NM_172878_cds_1_0_chr4_154857961_f	chr4	154858054	154858076
TGGAGAAGAGTCACATGGAC	Lin37	NM_029377_cds_7_0_chr7_30557883_r	chr7	30557882	30557904
AACTCAATGCAAAAGTCGAT	Lrfn5	NM_178714_cds_2_0_chr12_61839428_f	chr12	61840114	61840136
GTCTCCAGGTAGCTCGAGGC	Arap3	NM_001205336_cds_28_0_chr18_37991539_r	chr18	37991673	37991695
GAAGGTGAAGTCGGGCAACG	Sox4	NM_009238_cds_0_0_chr13_28951699_r	chr13	28952604	28952626
ACTTACCCCATTTGAAGCGC	Taz	NM_001173547_cds_5_0_chrX_74288178_f;NM_001242615_cds_5_0_chrX_74288178_f;NM_001242616_cds_5_0_chrX_74288178_f;NM_181516_cds_5_0_chrX_74288178_f	chrX	74288203	74288225
CTGGAGCTTCTCGGAATGTC	Upk3bl	NM_027158_cds_4_0_chr5_136061507_f	chr5	136061508	136061530
ATCCGATTCATGAGTTTCAA	Gnb5	NM_010313_cds_8_0_chr9_75337271_f;NM_138719_cds_6_0_chr9_75337271_f	chr9	75337326	75337348
ACAGGAATATTCCTTAGCGC	Rmi2	NM_001162932_cds_1_0_chr16_10839829_f	chr16	10839961	10839983
TTTCAGGCAGTTCCGATACC	Zscan20	NM_177758_cds_6_0_chr4_128604205_r	chr4	128604441	128604463
TAAGAAGAGTTCGAGAAGCA	Mrps23	NM_024174_cds_3_0_chr11_88210104_f	chr11	88210205	88210227
ATGATTGACCGGCTAGAAAA	Epc1	NM_007935_cds_11_0_chr18_6455189_r;NM_027497_cds_11_0_chr18_6455189_r	chr18	6455202	6455224
GATAAAGGGGTTGAGCATAG	Olfr18	NM_146563_cds_0_0_chr9_20313923_r	chr9	20313986	20314008
TTTACCTTGCCCACGTACAG	Cdh22	NM_174988_cds_10_0_chr2_165180904_r	chr2	165180899	165180921
GTACAAGAGCAACGCCGATG	random	random_seq_210161	0	22	-1
GGGCTCAGCTTCTCCCCATT	Ncam1	NM_001081445_cds_15_0_chr9_49568331_r;NM_001113204_cds_16_0_chr9_49568331_r;NM_010875_cds_13_0_chr9_49568331_r	chr9	49568486	49568508
GCGAGCTGCAAGCCTACATC	Cap2	NM_026056_cds_6_0_chr13_46615250_f	chr13	46615297	46615319
ATAGCAGCGCCGGTGGAATG	Camta2	NM_001190376_cds_17_0_chr11_70683279_r;NM_001190378_cds_16_0_chr11_70683279_r;NM_178116_cds_17_0_chr11_70683279_r	chr11	70683291	70683313
GGAAGGAAGCGCTACTCATG	1810013L24Rik	NM_001081400_utr3_3_0_chr16_8856039_f	chr16	8858249	8858271
TTGGAAAGGAATCGTTAAAA	Zfp84	NM_023750_cds_4_0_chr7_29776132_f	chr7	29776183	29776205
GGTGTGTGATCGTCTGGTCT	Mpdz	NM_010820_cds_41_0_chr4_81383759_r	chr4	81383899	81383921
AGTGCGACGTTCGTACCTGA	random	random_seq_100312	0	22	-1
GACACGGACACTTACTGGTG	Cd300lb	NM_199221_cds_2_0_chr11_114928294_r	chr11	114928350	114928372
ATGCCGAGTTCAACTGCGAC	Cd28	NM_007642_cds_1_0_chr1_60762979_f	chr1	60763168	60763190
TTAGCACAACAGCCACGATC	Tor1aip2	NM_172843_cds_6_0_chr1_156064701_f	chr1	156064720	156064742
CAAACCAAAAGATCCACTAG	Mbd4	NM_010774_utr3_0_0_chr6_115840697_r	chr6	115841158	115841180
AGGTTCAGGTTGCCATTCAC	Mfap3l	NM_001177882_utr3_2_0_chr8_60671956_f	chr8	60675557	60675579
GTGGAATAGGACTAACAGGA	Ift74	NM_026319_cds_1_0_chr4_94617982_f	chr4	94618028	94618050
CTCACAGTCACTGGGTTAAA	Pdcd6	NM_011051_cds_3_0_chr13_74311668_r	chr13	74311679	74311701
CAGCCTTTATGACAAAAGGA	Skap2	NM_018773_cds_8_0_chr6_51922263_r	chr6	51922287	51922309
CGACATGCAGAGCACTGACC	Tbc1d31	NM_001081396_cds_0_0_chr15_57912315_f;NM_001167679_cds_0_0_chr15_57912315_f	chr15	57912311	57912333
GCATAAGAGTAACGTCACCG	Gys2	NM_145572_cds_9_0_chr6_142451534_r	chr6	142451616	142451638
ATCCCCACTTTGTATATGTG	Sgcd	NM_011891_cds_6_0_chr11_47355185_r	chr11	47355297	47355319
ATACATGAATCGGGTGATCA	Rab6a	NM_001163663_cds_1_0_chr7_100626552_f;NM_024287_cds_1_0_chr7_100626552_f	chr7	100626564	100626586
AGACGGGCATAGATCACATG	Smad4	NM_008540_cds_9_0_chr18_73675771_r	chr18	73675902	73675924
CTCCAGATGGCGTCTTCCGT	Ogt	NM_139144_cds_0_0_chrX_101640286_f	chrX	101640280	101640302
GATCGACAGTATCACCCCTG	Nell1	NM_001037906_cds_2_0_chr7_50062618_f	chr7	50062729	50062751
AGCATTGCTGTGTATGATTT	Hspa9	NM_010481_cds_9_0_chr18_34946496_r	chr18	34946638	34946660
CTCCTGTGGTAAAAGTAGCA	Fam26e	NM_178908_cds_1_0_chr10_34095898_r	chr10	34095948	34095970
GACATCCGCTCACGATGGAC	Acaa2	NM_177470_cds_2_0_chr18_74792351_f	chr18	74792455	74792477
CTGCTTAAGAAACCGGTCAG	9530077C05Rik	NM_026739_cds_1_0_chr9_22424113_f	chr9	22424785	22424807
GCGCCGACACGCGCTACATG	Hoxc9	NM_008272_cds_1_0_chr15_102981653_f	chr15	102981912	102981934
TTGGGACATGATAGTAAAAT	Pik3ca	NM_008839_utr3_19_0_chr3_32462832_f	chr3	32464210	32464232
GCATTGACCAGAACAGGGAT	Myl7	NM_022879_cds_4_0_chr11_5898160_r	chr11	5898203	5898225
TTGCAACGTGGGTCCCTGTT	Fiz1	NM_001110328_cds_0_0_chr7_5008015_r;NM_001110329_cds_0_0_chr7_5008015_r;NM_001110330_cds_0_0_chr7_5008015_r;NM_011813_cds_0_0_chr7_5008015_r	chr7	5009016	5009038
AGTTAAATGATAACAGTACC	Spt1	NM_009267_cds_1_0_chr15_103897323_r	chr15	103897414	103897436
GATAGTCAGCATGCGGATTC	Setdb1	NM_001163641_cds_16_0_chr3_95346996_r;NM_001163642_cds_16_0_chr3_95346996_r;NM_018877_cds_16_0_chr3_95346996_r	chr3	95347053	95347075
AATAGATTAGGTGAGTACAG	Chil6	NM_178412_cds_8_0_chr3_106404155_r	chr3	106404243	106404265
GGAGATGCTGCAAGATAGAC	Diap1	NM_007858_cds_16_0_chr18_37895182_r	chr18	37895210	37895232
TGCACTCCAGGATCAATGAC	L1cam	NM_008478_cds_21_0_chrX_73863157_r	chrX	73863170	73863192
CACTGACATGCACTTCATAG	Mllt4	NM_010806_cds_1_0_chr17_13803939_f	chr17	13804109	13804131
GTAGACTGCGTGGAGCGCAA	Phlda1	NM_009344_cds_0_0_chr10_111506405_f	chr10	111507104	111507126
GAGAAAGATTTGTTTACGAC	Calcr	NM_007588_utr3_0_0_chr6_3685720_r	chr6	3686571	3686593
AAGGAGTTGGGACGACACCT	Itih5	NM_172471_cds_0_0_chr2_10153666_f	chr2	10153728	10153750
CTTATGGGGCAGACAATGAT	Chd6	NM_173368_cds_34_0_chr2_161052388_r	chr2	161052762	161052784
CCCGGTTCTCTACCCCGACG	Man1a	NM_008548_cds_11_0_chr10_54074416_r	chr10	54074463	54074485
TCCAATCAGAGAGGCGGCAT	Raf1	NM_029780_cds_13_0_chr6_115634978_r	chr6	115635032	115635054
CTGTCTCCTTAGCCGTGACT	Dact2	NM_172826_cds_2_0_chr17_14199146_r	chr17	14199261	14199283
GAATCTAAGGTCTCGGAAGG	Pcbp3	NM_021568_cds_12_0_chr10_76800760_r	chr10	76800803	76800825
AGAGAAATGGGCTTGCCACG	Samd9l	NM_010156_cds_0_0_chr6_3372520_r	chr6	3377072	3377094
CCGCAGACATATGCACTGGG	Mrpl2	NM_025302_cds_1_0_chr17_46647390_f	chr17	46647443	46647465
TCCATTGGCCCGCTAGGCAG	Spsb4	NM_145134_cds_1_0_chr9_96995575_r	chr9	96995942	96995964
TGAGCTCGTGTTGTGGCTCG	Vapb	NM_019806_cds_0_0_chr2_173737693_f	chr2	173737719	173737741
GCCCGTAGCTCAGTTAGGTT	Plxna3	NM_008883_cds_1_0_chrX_74330996_f	chrX	74331170	74331192
TTCCCGACTTAACAGACAGT	Tnip2	NM_139064_cds_2_0_chr5_34499488_r	chr5	34499589	34499611
GTCCTTGGACAATATTAAGA	Ripk1	NM_009068_cds_1_0_chr13_34009657_f	chr13	34009671	34009693
AGAAGAGGATGCGGACACCC	Rfx6	NM_001159389_cds_1_0_chr10_51678285_f	chr10	51678319	51678341
CACATAGGCGATCACTATGG	Dusp15	NM_001159376_cds_1_0_chr2_152944151_r	chr2	152944277	152944299
GATGGTGAATGGTATATACG	Brms1l	NM_001037756_cds_8_0_chr12_55865951_f	chr12	55866013	55866035
GTATTGGAGAATATGGCATA	Ssr3	NM_026155_cds_3_0_chr3_65391325_r	chr3	65391425	65391447
TACTCAGCAGCAACTCCTAA	Asb15	NM_080847_cds_5_0_chr6_24562492_f	chr6	24562677	24562699
CATGGCCCCAGCACTATCAC	AF251705	NM_134158_cds_2_0_chr11_115000629_r	chr11	115000949	115000971
CAAGTGGAGAGCTTGGCAAT	Pcna	NM_011045_cds_2_0_chr2_132251244_r	chr2	132251292	132251314
AAGAAAGAGATCACAGGAAT	Vps26a	NM_001113355_cds_3_0_chr10_62464632_r;NM_133672_cds_3_0_chr10_62464632_r	chr10	62464631	62464653
AAGGACGCCACCTCGGACAA	Fzr1	NM_019757_cds_10_0_chr10_81370955_r	chr10	81370960	81370982
GAGTAAATGCCATCGAATCA	Prss44	NM_148940_cds_0_0_chr9_110814039_f	chr9	110814257	110814279
TGTTGAAGAACTGCATTGAC	Tas2r124	NM_207026_cds_0_0_chr6_132754730_f	chr6	132754812	132754834
CTTTCCTGCCACACCTGATA	Naca	NM_001113199_cds_2_0_chr10_128039171_f	chr10	128039390	128039412
ACCAAGTAGGTGCTTCAGTA	Ece2	NM_139293_cds_3_0_chr16_20631097_f;NM_177942_cds_2_0_chr16_20631097_f	chr16	20631292	20631314
ACTCGTGGGGAAAACCGCGT	2810021J22Rik	NM_172403_cds_4_0_chr11_58879929_f	chr11	58880562	58880584
CTGTTACATTCATTCCTCAT	Siae	NM_011734_cds_4_0_chr9_37631349_f	chr9	37631558	37631580
ACAGGGTGACGTAGTAGATT	Ext2	NM_010163_cds_12_0_chr2_93813399_r	chr2	93813847	93813869
GGCACTGAAGGCTTGGTTAG	Atp5b	NM_016774_cds_2_0_chr10_128084297_f	chr10	128084329	128084351
ATTGGTGCCCTTCAATTAGT	Man2a1	NM_008549_cds_4_0_chr17_64651196_f	chr17	64651283	64651305
TGGTGTGGTTCGCAGTACTG	3010026O09Rik	NM_026543_cds_6_0_chr11_50199536_f	chr11	50199583	50199605
ACCTTTAAGATGACCTATAT	Serpinb6a	NM_001164117_cds_1_0_chr13_33918741_r;NM_001164118_cds_1_0_chr13_33918741_r;NM_001243192_cds_1_0_chr13_33918741_r;NM_009254_cds_1_0_chr13_33918741_r	chr13	33918835	33918857
ACTTACGCTGCTGGTATGTC	Anxa4	NM_013471_cds_7_0_chr6_86753803_r	chr6	86753797	86753819
GGCGACGCTTCTCACGAGCA	Mageb4	NM_001033492_cds_0_0_chrX_86250751_r	chrX	86252373	86252395
ACATCCACAAATTCACCAAC	Ndufa1	NM_019443_cds_2_0_chrX_37190989_r	chrX	37190995	37191017
AGAGGGCGAACCGCTGTGCA	Spry3	NM_001030293_cds_0_0_chrX_GL456233_random_104590_r	chrX_GL456233_random	104966	104988
CTTCTTCGCTGTTTGTACTT	Prr11	NM_175563_cds_8_0_chr11_87106009_r	chr11	87106111	87106133
ATACAGTAAGGTCATAACGG	Hars	NM_008214_cds_9_0_chr18_36773520_r	chr18	36773516	36773538
TTGAGAAGTTGTTAGCAATG	Arl4a	NM_001039515_cds_0_0_chr12_40036144_r;NM_007487_cds_0_0_chr12_40036144_r	chr12	40036285	40036307
GAAGTTATGGGTCTAATGCT	Psmd14	NM_021526_cds_4_0_chr2_61760975_f	chr2	61761008	61761030
CTGAGCGAAGGCACTTGCGC	Has3	NM_008217_cds_1_0_chr8_106873908_f	chr8	106874210	106874232
GTCACTTAGTGCGTCGTCCA	Clcc1	NM_001177770_cds_4_0_chr3_108667963_f;NM_001177771_cds_5_0_chr3_108667963_f;NM_145543_cds_4_0_chr3_108667963_f	chr3	108668072	108668094
ACCCCGTAGCAAGTGACAGC	Cd274	NM_021893_cds_1_0_chr19_29372468_f	chr19	29372499	29372521
GTCTGCGAATTCAAGGATCA	1700019D03Rik	NM_144953_cds_0_0_chr1_52925247_r	chr1	52925361	52925383
ATTTCAGCGCCTACAATTAC	Lyrm4	NM_201358_cds_2_0_chr13_36117075_r	chr13	36117074	36117096
CCCAGAGTCAGGAGTGTCGA	Abcb6	NM_023732_cds_18_0_chr1_75179570_r	chr1	75180000	75180022
GCCAGCTCCTCGTAGGGCAC	Syt6	NM_001276676_cds_2_0_chr3_103587233_f;NM_001276677_cds_2_0_chr3_103587233_f;NM_001276679_cds_2_0_chr3_103587233_f;NM_001276680_cds_2_0_chr3_103587233_f;NM_001276681_cds_2_0_chr3_103587233_f;NM_018800_cds_2_0_chr3_103587233_f	chr3	103587624	103587646
TGAGGCATATGCATATTATT	Scn4b	NM_001013390_utr3_4_0_chr9_45150505_f	chr9	45152837	45152859
CAAAATTCCCTGGGGACGAA	Nlrp12	NM_001033431_cds_9_0_chr7_3249251_r	chr7	3249395	3249417
GCGGACAAGCGCAAACTCCA	Cnot3	NM_146176_cds_1_0_chr7_3650851_f	chr7	3650854	3650876
GACATGGAGTGCGGGCCCAT	Rxra	NM_011305_cds_1_0_chr2_27737299_f	chr2	27737496	27737518
GGGGGCTTCAGGAATAACGG	Taf7l	NM_028958_cds_12_0_chrX_134476191_r	chrX	134476387	134476409
CCCCTATGCCGATCATCCGT	Slco2a1	NM_033314_cds_2_0_chr9_103050144_f	chr9	103050200	103050222
AACGCTGACAGCGCGATCCG	Tfb2m	NM_008249_cds_7_0_chr1_179545822_r	chr1	179546082	179546104
GACAGCCCGAGCTCACATAT	Nfkbid	NM_172142_cds_3_0_chr7_30425222_f	chr7	30425341	30425363
GCTCTTCAGATCCTCCGATA	Mtss1	NM_001146180_cds_6_0_chr15_58955106_r;NM_144800_cds_6_0_chr15_58955106_r	chr15	58955148	58955170
CTCCTCCTCTAGGTATGCCT	Azgp1	NM_013478_cds_2_0_chr5_137987439_f	chr5	137987634	137987656
CCCCATGGCCTTGCGACAGC	Sart1	NM_016882_cds_16_0_chr19_5384823_r	chr19	5384884	5384906
GGTCATCATGGTCATAACGT	Cyp1a1	NM_001136059_cds_1_0_chr9_57700091_f;NM_009992_cds_1_0_chr9_57700091_f	chr9	57700714	57700736
CAAAGGAGGAAAAGAATTAC	Etv1	NM_001163154_cds_4_0_chr12_38835069_f;NM_007960_cds_7_0_chr12_38835069_f	chr12	38835092	38835114
GGTAGCAGGACTGATGAGCA	Zfp281	NM_001160251_cds_1_0_chr1_136625286_f;NM_177643_cds_1_0_chr1_136625286_f	chr1	136625880	136625902
GGCGAGGCATCAGTCGCCAT	Akap6	NM_198111_cds_1_0_chr12_52795871_f	chr12	52795922	52795944
GCAATGGTTGAAGTGTCATT	Ms4a4b	NM_021718_cds_6_0_chr19_11462959_f	chr19	11463006	11463028
CCTCAATCCGAAGTCCTGAC	Tomt	NM_001081679_cds_2_0_chr7_101902013_r;NM_001282088_cds_2_0_chr7_101902013_r	chr7	101902133	101902155
TAAATGGGACAAGCTTATCA	Gm13157	NM_001127189_cds_0_0_chr4_147754749_r	chr4	147756119	147756141
GTCCCGGGCGTGCAGTCCGT	Hapln2	NM_022031_cds_3_0_chr3_88023765_r	chr3	88023925	88023947
GATGCCCATGAAATAAACTT	Olfr592	NM_207556_cds_0_0_chr7_103186603_f	chr7	103186873	103186895
AGACAGGAACGGATTCAACC	Tiam2	NM_001286757_cds_7_0_chr17_3512847_f;NM_001286758_cds_7_0_chr17_3512847_f	chr17	3512893	3512915
GAAGTCATGACTCTGTCAGA	Olfr73	NM_054090_cds_0_0_chr2_88034196_r	chr2	88035121	88035143
AGCCATGGCGCACAGTCTGG	Mrpl10	NM_026154_cds_1_0_chr11_97044528_f	chr11	97044541	97044563
ACCCAGCGACTATCTAGAAC	Dnajc5g	NM_177677_cds_1_0_chr5_31108890_f	chr5	31108911	31108933
TCTGGACTTGCACTCTATGA	Zcchc8	NM_027494_cds_4_0_chr5_123707269_r	chr5	123707274	123707296
CCACTAGGTCCCGGGATAAT	Ctag2	NM_027302_cds_0_0_chrX_65047685_f	chrX	65048015	65048037
TGATAGTCATGAATATAGAC	Olfr1323	NM_146390_cds_0_0_chrX_50009306_r	chrX	50009560	50009582
TTTACCATAGCAGTTAAGTA	Cmtm2a	NM_027022_cds_2_0_chr8_104283846_r	chr8	104283841	104283863
CTTCTAATAAAGAAGTGGCG	Sbno1	NM_001081203_cds_27_0_chr5_124408477_r	chr5	124408522	124408544
AAAATAGAGGCAAGCCCAAT	Qk	NM_001159516_cds_3_0_chr17_10238893_r;NM_001159517_cds_4_0_chr17_10238893_r;NM_021881_cds_3_0_chr17_10238893_r	chr17	10239007	10239029
TCCACTGGAACTTGCTATAT	Sf3a1	NM_026175_utr3_15_0_chr11_4180136_f	chr11	4181359	4181381
CTTCGAGGAGAACGCAGCCA	Grid1	NM_008166_cds_1_0_chr14_34822553_f	chr14	34822560	34822582
TGGATGTGCATATTTCCACG	Pdxdc1	NM_001039533_cds_17_0_chr16_13875978_r;NM_053181_cds_17_0_chr16_13875978_r	chr16	13876136	13876158
ACCTGTTGGATAAAGACGTA	Wfdc10	NM_001039501_cds_1_0_chr2_164657063_f	chr2	164657198	164657220
CTACGGCCAGGTCTTCTACT	Prpf4b	NM_013830_cds_1_0_chr13_34883231_f	chr13	34884213	34884235
AGGGCTCAAAATATGGCTCA	Gimap8	NM_001077410_cds_2_0_chr6_48650186_f;NM_001286629_cds_1_0_chr6_48650186_f;NM_212486_cds_1_0_chr6_48650186_f	chr6	48650795	48650817
TAAAAATTCCACACGGTTAC	random	random_seq_185374	0	22	-1
TGCATTGTGATTGCAAACCT	Rftn1	NM_181397_utr3_0_0_chr17_49993307_r	chr17	49994111	49994133
GCACAGGTACTCCCCGATGA	Sys1	NM_025575_cds_3_0_chr2_164464358_f	chr2	164464519	164464541
TACTGAGGAATATGGAACCT	Tmem41b	NM_153525_cds_3_0_chr7_109979389_r	chr7	109979442	109979464
TGCTGTTCTGCTATGCACTC	Pvr	NM_027514_cds_7_0_chr7_19920953_r	chr7	19920960	19920982
ATAGTGACTTATCCAAAATC	2810007J24Rik	NM_001199306_cds_5_0_chr7_14427784_r;NM_175250_cds_5_0_chr7_14427784_r	chr7	14427783	14427805
TCAAAAACAGCACGGTAGCA	Tmem230	NM_001141971_cds_1_0_chr2_132244019_r;NM_027478_cds_1_0_chr2_132244019_r	chr2	132244078	132244100
ATGGGCCAACAGTTAAGGTG	Prr3	NM_001165892_cds_2_0_chr17_35978711_r;NM_001282025_cds_2_0_chr17_35978711_r	chr17	35978705	35978727
CCCCTTTCGAACCTGGTAGC	Zdhhc22	NM_001080943_cds_0_0_chr12_86983381_r	chr12	86983507	86983529
GTGGTTCCTCCGGTGCAAGG	Grb7	NM_010346_cds_2_0_chr11_98451028_f	chr11	98451126	98451148
GGTGATGACAGTGCCATCGA	Cldn10	NM_001160099_cds_0_0_chr14_118854990_f;NM_021386_cds_0_0_chr14_118854990_f	chr14	118855090	118855112
GGTGCAGCAGTCTCCACAAC	Qrich1	NM_001114119_cds_3_0_chr9_108533587_f;NM_175143_cds_2_0_chr9_108533587_f	chr9	108533598	108533620
AGTGTAGGAAATTAATCCCA	Igf2bp1	NM_009951_utr3_0_0_chr11_95957164_r	chr11	95957927	95957949
GAAGATGTGGATAGGCGACA	Hey2	NM_013904_cds_0_0_chr10_30833736_r	chr10	30834109	30834131
ATGTACAGTATGTTGAACGT	Nacc1	NM_025788_cds_4_0_chr8_84676341_r	chr8	84676349	84676371
AGGAAAATCTTAGGAAGATG	Elf4	NM_019680_cds_4_0_chrX_48419008_r	chrX	48419024	48419046
GGGAAGAAGCAAGCTAGGTC	Rec8	NM_020002_cds_5_0_chr14_55619580_f	chr14	55619576	55619598
GACAGGAGCTCGCAGCAGAA	Stc2	NM_011491_cds_3_0_chr11_31369712_r	chr11	31369735	31369757
ACACTGCCCATAGTCAGGCG	Lzts3	NM_197945_cds_2_0_chr2_130636943_r	chr2	130637283	130637305
GAAGCTGTCGGCATAAGTCC	Tnni3	NM_009406_cds_2_0_chr7_4520438_r	chr7	4520509	4520531
TTCATGTTGACATTAGGCTC	Elp4	NM_023876_cds_6_0_chr2_105842232_r	chr2	105842269	105842291
GACACCCCAATGAGCCAACG	Ppfia2	NM_001205341_cds_1_0_chr10_106474634_f;NM_177373_cds_1_0_chr10_106474634_f	chr10	106474667	106474689
GTTGGTTATATGTGGACAGT	Tmem181a	NM_001033178_cds_3_0_chr17_6288986_f	chr17	6289009	6289031
CGTGGAGGTTGTTGTAAGAT	Lrfn2	NM_027452_cds_1_0_chr17_49069893_f	chr17	49070357	49070379
ACATGTACTCGGGAAAGCTA	Dnaic1	NM_175138_cds_12_0_chr4_41625104_f	chr4	41625156	41625178
CACAGCCTCCTTGGTATTGA	Btbd6	NM_001145900_cds_4_0_chr12_112977504_f	chr12	112977797	112977819
CCTTTATGGATCTAAAAGTC	Wnt5a	NM_009524_utr3_4_0_chr14_28522941_f	chr14	28523835	28523857
GGCCAGATCTGACACAAGGA	Zfp870	NM_207245_cds_0_0_chr17_32882671_r	chr17	32883813	32883835
TAGCCTAGGCGGGATGGTTG	Prcp	NM_028243_cds_0_0_chr7_92875339_f	chr7	92875388	92875410
CATCTTCGGAAACGTGTAAG	Eci2	NM_001110331_cds_2_0_chr13_34980262_r;NM_011868_cds_2_0_chr13_34980262_r	chr13	34980277	34980299
GCTCTTTGATCTTGTTAATC	Zfp362	NM_001081098_cds_5_0_chr4_128789864_r	chr4	128790074	128790096
GTAGGCATCACTGTACTATG	Rbmx	NM_001166623_utr3_0_0_chrX_57386030_r	chrX	57386065	57386087
TTCACCTACCGATACTGCCC	Vrk3	NM_133945_cds_10_0_chr7_44768443_f	chr7	44768464	44768486
AAGAATATCCTCAAAACCAA	Pomp	NM_025624_cds_4_0_chr5_147872566_f	chr5	147872633	147872655
TTCAGTGTGCATCGAATCAT	Adrbk1	NM_130863_cds_13_0_chr19_4291239_r	chr19	4291293	4291315
CTCCGAGTACGCGTGGAAAC	Fam169a	NM_001100458_cds_9_0_chr13_97114109_f;NM_001146045_cds_9_0_chr13_97114109_f	chr13	97114123	97114145
CCCTCTATCTTTACGTACAC	Tcp10b	NM_009341_cds_4_0_chr17_13066214_f	chr17	13066214	13066236
AGGTCCTCCGTATAGCCCAC	Stradb	NM_172656_cds_9_0_chr1_58992893_f	chr1	58992913	58992935
TCAAATGCTGTAGACTTTAG	Krtap27-1	NM_001163105_cds_0_0_chr16_88671046_r	chr16	88671218	88671240
CTGACCTGGTCCCGCAGTGT	Ankle1	NM_172756_cds_2_0_chr8_71406679_f	chr8	71406767	71406789
AGTATGACACCCTTACAGAA	Olfr616	NM_147099_cds_0_0_chr7_103564324_r	chr7	103564751	103564773
CCTACTTTATACGCTGAAGT	F5	NM_007976_cds_2_0_chr1_164161778_f	chr1	164161789	164161811
AGGCAGCTCATCCTCTTACC	Krt73	NM_212485_cds_8_0_chr15_101801854_r	chr15	101802201	101802223
AAGCGCCTCAAGACCGAGGA	Hnrnpll	NM_144802_cds_12_0_chr17_80061657_r	chr17	80061898	80061920
GTGGATACTAGGATTAAGAA	Mfap3l	NM_001177881_cds_1_0_chr8_60656592_f;NM_001177882_cds_1_0_chr8_60656592_f;NM_027756_cds_1_0_chr8_60656592_f	chr8	60656640	60656662
CGGAAGCGGATGTCTCCGAG	Spcs1	NM_026911_cds_3_0_chr14_31001205_r	chr14	31001363	31001385
TATAGTAGATCCGAAGCACA	Cdipt	NM_026638_cds_3_0_chr7_126978915_f	chr7	126978966	126978988
GTCATCTGGGATCCACTACG	Rorc	NM_011281_cds_2_0_chr3_94387121_f	chr3	94387161	94387183
TCAGAGGCTGGCTACAGCGC	Becn1	NM_019584_cds_10_0_chr11_101301728_r	chr11	101301782	101301804
AAGAAGTATTCCCCGAAAAT	Mtmr2	NM_023858_cds_6_0_chr9_13793149_f	chr9	13793171	13793193
GGAGGAGGAGTTGGTCATTC	Gpr88	NM_022427_cds_0_0_chr3_116251506_r	chr3	116252643	116252665
AGATTATGGATCGGAGCAAG	Tesk2	NM_146151_cds_1_0_chr4_116741697_f	chr4	116741692	116741714
GGGCCTCCTCTTAGCCCCTA	Rab37	NM_001163753_utr3_8_0_chr11_115160741_f	chr11	115160743	115160765
CTTCCCCATTTCAACATGGT	Mamld1	NM_001081354_cds_1_0_chrX_71101548_f;NM_001256048_cds_1_0_chrX_71101548_f	chrX	71101587	71101609
CTGTGTGCATGCGCAATGGT	Fam132b	NM_173395_cds_1_0_chr1_91368365_f	chr1	91368368	91368390
CACCTAGCAAAATGCCTAAA	Sntn	NM_177624_cds_0_0_chr14_13670896_f	chr14	13670984	13671006
ATGATAGCAGTATATCGGAG	Olfr447	NM_146988_cds_0_0_chr6_42911525_f	chr6	42911906	42911928
CTGGGAGCAATGTGATAATT	Opn1mw	NM_008106_cds_1_0_chrX_74132714_f	chrX	74132728	74132750
TACGTCGTACTGACTCTCGC	Rnd2	NM_009708_cds_4_0_chr11_101471058_f	chr11	101471188	101471210
ATCATGAACGGAAGTCTGAT	Tenm1	NM_011855_cds_30_0_chrX_43074537_r	chrX	43074544	43074566
CCAAGAAGGCATCGACGTAA	Ide	NM_031156_cds_20_0_chr19_37317977_r	chr19	37318046	37318068
GTATAAAAAGTCTGGTAAAC	Sar1b	NM_025535_cds_2_0_chr11_51779689_f	chr11	51779693	51779715
TCTTTCCACAATCAAATCAT	Pias2	NM_001164167_cds_1_0_chr18_77097249_f;NM_001164168_cds_1_0_chr18_77097249_f;NM_001164169_cds_1_0_chr18_77097249_f;NM_001164170_cds_1_0_chr18_77097249_f;NM_008602_cds_1_0_chr18_77097249_f	chr18	77097446	77097468
TCTGATGACCATGCCACTGA	Mcm4	NM_008565_cds_8_0_chr16_15632117_r	chr16	15632297	15632319
ATAAAATGAGAAAGCCCAAA	miRNA_mmu-mir-186	miRNA_mmu-mir-186	chr3	157207260	157207282
TTGGGAAAGACCCCGGGCTT	Pofut1	NM_080463_utr3_6_0_chr2_153265884_f	chr2	153269507	153269529
AGCTGGTACAGCAGATCGGG	Klhl33	NM_001166651_cds_2_0_chr14_50892375_r	chr14	50892681	50892703
CCATCTGACAAATTGGCAAG	Ube2n	NM_080560_utr3_3_0_chr10_95542313_f	chr10	95543110	95543132
GCTGTTGAAGGCATCGTAGG	Aldh5a1	NM_172532_cds_9_0_chr13_24937251_r	chr13	24937272	24937294
GAAGGATTCTGCAACAACTA	Pdpk1	NM_011062_utr3_0_0_chr17_24073680_r	chr17	24078567	24078589
TAATGGCTTCCTAGGGAATT	Colgalt2	NM_177756_utr3_11_0_chr1_152508789_f	chr1	152508970	152508992
CATGCACTGGAACGAAAAAT	random	random_seq_74379	0	22	-1
CACCAACTTCTGGTCTTCGT	Tmem45a	NM_019631_cds_2_0_chr16_56822225_r	chr16	56822334	56822356
TCCTTCCGCTCCTCACATGG	Sec24b	NM_207209_cds_22_0_chr3_130040674_r	chr3	130041199	130041221
GGGCAGAATTACCCACGCAG	Pax3	NM_001159520_cds_8_0_chr1_78196665_r;NM_008781_cds_7_0_chr1_78196665_r	chr1	78196679	78196701
AGCTGTGTAAATCAAATAAG	Trpa1	NM_177781_cds_22_0_chr1_14904453_r	chr1	14904523	14904545
GAGCCCACGAATCCACTGAA	1700084C01Rik	NM_001033185_cds_3_0_chr1_169933642_f	chr1	169933805	169933827
TACTTGACCCTCAGGTACTC	Ttc13	NM_145607_cds_11_0_chr8_124688531_r	chr8	124688539	124688561
TAGAACCTTATTGATCTACC	random	random_seq_66218	0	22	-1
CTGGCTACATCTTCGGCAAG	Alox5ap	NM_009663_cds_4_0_chr5_149287572_f	chr5	149287577	149287599
AGGAACCGCGTAGCCGTGAT	Pafah2	NM_001285875_cds_6_0_chr4_134418042_f;NM_001285877_cds_4_0_chr4_134418042_f	chr4	134418054	134418076
ACTGTGTGTATATCGAGAGT	Rere	NM_001085492_cds_2_0_chr4_150431523_f	chr4	150431523	150431545
CGATGTTGACCGGGTACGCT	Tmem233	NM_001101546_cds_2_0_chr5_116082922_r	chr5	116082945	116082967
ATGGCATGGCACTTCGGTTG	Pdlim1	NM_016861_cds_3_0_chr19_40243406_r	chr19	40243554	40243576
AGTGGCATGGACATTGTGGG	Pirb	NM_011095_cds_6_0_chr7_3715682_r	chr7	3715687	3715709
GTGTTGATGGCGTACTTCCA	Gcnt2	NM_008105_cds_0_0_chr13_40887367_f	chr13	40887907	40887929
CAAATTTGAAATTCGGGTTC	Gm136	NM_001033255_cds_2_0_chr4_34750921_r	chr4	34750947	34750969
AGGCATATATATTTGACTTG	Gmpr2	NM_177992_cds_4_0_chr14_55675559_f	chr14	55675628	55675650
AAGTCTGAGTGAGCGGGTAA	Fadd	NM_010175_cds_0_0_chr7_144580529_r	chr7	144580720	144580742
CTGCTCCTTTACAGAGGTCA	Gm1661	NM_001033774_cds_5_0_chr4_117237636_r;NM_001145637_cds_10_0_chr4_117237636_r	chr4	117237821	117237843
AGATGCTTTGACCCGGAACA	Pak1	NM_011035_cds_6_0_chr7_97886298_f	chr7	97886396	97886418
ATGAAAAAGGAGGCTCAAAA	Hdgfrp3	NM_013886_cds_2_0_chr7_81899674_r	chr7	81899695	81899717
TCGTTCATACATTTCCCTAG	Pibf1	NM_029320_cds_8_0_chr14_99140537_f	chr14	99140632	99140654
CCAACACTCAAATCCCGAAT	Pde4dip	NM_178080_cds_16_0_chr3_97766474_r	chr3	97767176	97767198
GCTCCCCTCTGGAGTGGATA	Prdm13	NM_001080771_cds_2_0_chr4_21683850_r	chr4	21683919	21683941
GGCCGAGGGGACCCGGAGTT	Acbd6	NM_001145781_cds_0_0_chr1_155558638_f;NM_026683_cds_0_0_chr1_155558638_f;NM_028250_cds_0_0_chr1_155558638_f	chr1	155558742	155558764
CCGCCTTCGGCAACCATGGG	Ceacam9	NM_011927_cds_1_0_chr7_16723625_f	chr7	16723684	16723706
CAGGCAGGTCGGTGATCGTG	Fbxo32	NM_026346_cds_2_0_chr15_58184082_r	chr15	58184228	58184250
CTGGGTCAGCGTCAAGGATG	Pkd1l2	NM_029686_cds_40_0_chr8_117080652_r	chr8	117080658	117080680
GCGCAGGGCCGTGACCATGG	Inhbb	NM_008381_cds_1_0_chr1_119420627_r	chr1	119420751	119420773
AATTGTCTAAAACCTTGATC	1810013L24Rik	NM_001081400_utr3_3_0_chr16_8856039_f	chr16	8856460	8856482
ACACTGGAGGAAATCCGGGA	Serpina12	NM_026535_cds_3_0_chr12_104037738_r	chr12	104038070	104038092
GTTCATGGAAAGGTTACTAG	Wdr35	NM_001159527_cds_2_0_chr12_8977363_f;NM_172470_cds_2_0_chr12_8977363_f	chr12	8977390	8977412
GATGGCAGCAGTAGTTCTAG	Mea1	NM_001277309_cds_1_0_chr17_46681617_f;NM_001277310_cds_1_0_chr17_46681628_f;NM_001277311_cds_1_0_chr17_46681628_f;NM_001277312_cds_1_0_chr17_46681628_f;NM_010787_cds_1_0_chr17_46681628_f	chr17	46681627	46681649
AGCGACACGGTTCCGACGGA	4933405O20Rik	NM_172901_cds_0_0_chr7_50599220_f	chr7	50599527	50599549
CACTAAAAGTCTCATTAAGT	4930564C03Rik	NM_029257_cds_0_0_chr17_44879764_r	chr17	44879889	44879911
AGAATCTGAGCATCGAACGG	Nufip1	NM_013745_cds_0_0_chr14_76110933_f	chr14	76111146	76111168
TGCGGGCACCCTGGTTCGCG	Ptgfrn	NM_011197_cds_7_0_chr3_101080128_r	chr3	101080443	101080465
TCGGGCCTACTATATTAGCG	Dgkq	NM_199011_cds_14_0_chr5_108654716_r	chr5	108654903	108654925
ACTGCAGGATATTTGAGATT	random	random_seq_88241	0	22	-1
GATCTGGAGCGGCGCCGGAT	Tprn	NM_175286_cds_0_0_chr2_25262688_f	chr2	25262800	25262822
AAGAATTACAAGGCTACCAT	Rab34	NM_001159482_cds_4_0_chr11_78190289_f;NM_033475_cds_3_0_chr11_78190289_f	chr11	78190311	78190333
GGTCATAGTGAAAGCGAAAT	Ptger2	NM_008964_cds_0_0_chr14_44988965_f	chr14	44989296	44989318
TCCTCCTGCGTACTATGTAC	Zfp111	NM_019940_cds_0_0_chr7_24198082_r	chr7	24199619	24199641
AATGCCCCACAGAACGGTCT	Cyld	NM_001128170_cds_1_0_chr8_88705376_f;NM_001128171_cds_2_0_chr8_88705376_f;NM_001276279_cds_2_0_chr8_88705376_f;NM_173369_cds_1_0_chr8_88705376_f	chr8	88705525	88705547
ACTATGGGCAGCTGTCTCTA	Tmem176b	NM_001164207_cds_5_0_chr6_48838172_r;NM_001164208_cds_5_0_chr6_48838172_r;NM_001164209_cds_5_0_chr6_48838172_r;NM_001286651_cds_5_0_chr6_48838172_r;NM_001286652_cds_5_0_chr6_48838172_r;NM_023056_cds_5_0_chr6_48838172_r	chr6	48838172	48838194
AGGGGGGTCCGGTTCGAGGA	Arap1	NM_001040111_cds_2_0_chr7_101372993_f	chr7	101373466	101373488
CTGTGCTTCATGCTGCGCGT	Kcnj11	NM_001204411_cds_0_0_chr7_46098725_r	chr7	46099290	46099312
GCCGGTGGATCGGGTCGCTG	2310036O22Rik	NM_026760_cds_0_0_chr8_85026899_f	chr8	85027148	85027170
CCGTTGAGGTTGTTGACGCA	Kcnj9	NM_008429_cds_1_0_chr1_172325706_r	chr1	172326239	172326261
CCATGGACCTCGGTAGCACG	Nr4a3	NM_015743_cds_0_0_chr4_48051248_f	chr4	48051363	48051385
CCGCATATATAAAGGTCACC	Serpina5	NM_172953_utr3_4_0_chr12_104105354_f	chr12	104105680	104105702
GACTGCACTATGATGACGAG	Wdr60	NM_146039_cds_17_0_chr12_116247995_r	chr12	116248061	116248083
GAACTAGGTGCATAAGATAA	random	random_seq_187176	0	22	-1
GCCCGATTCAAATACAATAA	Dyx1c1	NM_001163725_cds_4_0_chr9_72969032_f	chr9	72969108	72969130
AGGCCAAGTGTCTATCCTCA	Traf3ip3	NM_153137_cds_13_0_chr1_193197678_r	chr1	193197722	193197744
TAGAGTGCAGACGTGTACAC	Dmpk	NM_032418_utr3_14_0_chr7_19093103_f	chr7	19093597	19093619
TCTGAGGCCTAATCGAAATG	Trim12a	NM_023835_cds_6_0_chr7_104306912_r	chr7	104307112	104307134
GGAAACAGTGAAGAAATTAC	Dek	NM_025900_cds_2_0_chr13_47088025_r	chr13	47088072	47088094
GCCTCTGGCCCAGTTTCGGG	Capn10	NM_011796_cds_0_0_chr1_92934874_f	chr1	92934969	92934991
GAGGCTTATTTGGTGCGTGA	Pik3cg	NM_001146200_utr3_0_0_chr12_32173397_r	chr12	32174986	32175008
CGTTTACTGACTTCAGGTTG	Rpl7	NM_011291_cds_2_0_chr1_16102490_r	chr1	16102574	16102596
ATGCCCACCAAAAATATGCA	miRNA_mmu-mir-669h	miRNA_mmu-mir-669h	chr2	10439786	10439808
CAGGAAAGCCGAAAAAGCCT	Hax1	NM_001282032_cds_5_0_chr3_89998528_r;NM_011826_cds_6_0_chr3_89998528_r	chr3	89998538	89998560
TCTTGGGTGGCAAAGGTACA	Rergl	NM_001128090_cds_4_0_chr6_139501823_r	chr6	139501830	139501852
GGAAATGATGCCACCGTCCA	Smgc	NM_198927_cds_4_0_chr15_91844351_f	chr15	91844413	91844435
GCATCGCCTCGTATTTCTGA	Ncoa2	NM_001077695_cds_15_0_chr1_13184175_r;NM_008678_cds_16_0_chr1_13184175_r	chr1	13184223	13184245
AAAAAGCTGCAGTGCATCCT	miRNA_mmu-mir-1955	miRNA_mmu-mir-1955	chr2	92032154	92032176
CCGATTTCACAAACATCGAT	Ppa1	NM_026438_cds_4_0_chr10_61663690_f	chr10	61663747	61663769
CGTTGCCGGTGAGCGTTAGT	Olfr94	NM_001011518_cds_0_0_chr17_37196806_r	chr17	37197618	37197640
TGACTTCAGCACAATTAAAA	Actr6	NM_025914_cds_3_0_chr10_89725000_r	chr10	89725011	89725033
AGTACCTGGAGTCCAGTCCG	Wdr62	NM_146186_cds_25_0_chr7_30267782_r	chr7	30267777	30267799
TGCGAGCGATGTTTGTGACA	Ap2m1	NM_009679_cds_2_0_chr16_20539308_f	chr16	20539368	20539390
AAGTTGAGTTTGGATAGGCC	Fev	NM_153111_cds_0_0_chr1_74882076_r	chr1	74882251	74882273
GGGCTTCCACTTGGCGTACT	Prph2	NM_008938_cds_0_0_chr17_46910697_f	chr17	46910962	46910984
TTGAGCATAGATAGGATAGT	Rrm1	NM_009103_utr3_18_0_chr7_102468484_f	chr7	102468539	102468561
TTCTACTTCAATGCTACTAA	Hs3st6	NM_001012402_cds_1_0_chr17_24757961_f	chr17	24758379	24758401
CCACCACAGTCAGTTTTGCA	miRNA_mmu-mir-19b-1	miRNA_mmu-mir-19b-1	chr14	115443589	115443611
CACCACCCATGCCCCATCGT	Arrdc1	NM_001162485_cds_6_0_chr2_24927729_r;NM_178408_cds_6_0_chr2_24927729_r	chr2	24927772	24927794
CCCTTACCCCGATGGCCCGA	Plekha6	NM_001160268_cds_7_0_chr1_133272209_f;NM_182930_cds_7_0_chr1_133272209_f	chr1	133272437	133272459
CTGGACTGGTGGGAGTAGGG	Grin1	NM_001177656_cds_17_0_chr2_25313428_r;NM_001177657_cds_16_0_chr2_25313428_r;NM_008169_cds_17_0_chr2_25313428_r	chr2	25313552	25313574
AAGCCCCTGGGTTTCGAGTC	Rs1	NM_011302_cds_3_0_chrX_160790774_f	chrX	160790788	160790810
GTCTCCGTCCCCGGTTCTGG	Kmt2d	NM_001033276_cds_52_0_chr15_98866376_r	chr15	98866409	98866431
GTTGCAGAATTGACAGGTGT	Tcof1	NM_001198984_cds_22_0_chr18_60839572_r;NM_011552_cds_21_0_chr18_60839572_r	chr18	60839603	60839625
GGATGATGTACGTCTGTGGG	Itm2c	NM_022417_cds_4_0_chr1_85907008_f	chr1	85907019	85907041
CGTCAGCTCATTGAACGTCA	Prss55	NM_001081063_cds_2_0_chr14_64079196_r	chr14	64079278	64079300
CTCGGGAGTTTGCCGATGCC	Wnt3a	NM_009522_cds_1_0_chr11_59256280_r	chr11	59256340	59256362
GCGAGTGAACTCTCTAGGCA	Arhgap36	NM_001081123_cds_3_0_chrX_49495242_f	chrX	49495443	49495465
GATATTTCCTCCCGAGCTAA	Aox1	NM_009676_cds_7_0_chr1_58056214_f	chr1	58056273	58056295
CTCTCCGAGTCACTTATCCG	Iws1	NM_173441_cds_2_0_chr18_32079671_f	chr18	32080058	32080080
AGAGTGGGTCAACTACAGGA	Cul2	NM_029402_utr3_20_0_chr18_3434976_f	chr18	3436626	3436648
ATACAACTGTCATCTGATAT	D15Ertd621e	NM_145959_cds_7_0_chr15_58427054_f	chr15	58427089	58427111
CTGGTACCTGGGGGTAGTCT	Lrrc6	NM_019457_cds_6_0_chr15_66449443_r	chr15	66449594	66449616
ATTTCTACTATTACCTGTTC	Sgpp2	NM_001004173_cds_1_0_chr1_78360071_f	chr1	78360102	78360124
AGAGTTCCTTCGCTTCTATG	Fam129b	NM_146119_cds_1_0_chr2_32905769_f	chr2	32905791	32905813
CATTCAGACAAACCTGGTTG	Nlrp10	NM_175532_cds_1_0_chr7_108926853_r	chr7	108926853	108926875
CGCCGACGACTACCGCGAGC	Kcnk15	NM_001030292_cds_0_0_chr2_163853750_f	chr2	163853971	163853993
TATCCCCTGGGACTGTGCGT	Entpd6	NM_172117_cds_1_0_chr2_150753042_f	chr2	150753090	150753112
AGCAGTAGTATAGAAGGACC	Slc35c2	NM_001252573_cds_8_0_chr2_165283249_r;NM_001252574_cds_8_0_chr2_165283249_r;NM_144893_cds_8_0_chr2_165283249_r	chr2	165283290	165283312
TCCTGTAAGTGCGTTAATCT	Eftud1	NM_001159672_cds_6_0_chr7_82674368_f;NM_175317_cds_6_0_chr7_82674368_f	chr7	82674363	82674385
GATGCTCTCCGTCCAACCTA	Lmo1	NM_057173_cds_2_0_chr7_109143456_r	chr7	109143640	109143662
TGAAGTCTTTGTCATAAACG	Wdr63	NM_172864_cds_18_0_chr3_146095303_r	chr3	146095362	146095384
GATTTGGCTGTATTCCACCC	Gpr21	NM_177383_cds_1_0_chr2_37517444_f	chr2	37517899	37517921
TTACTCTGTGTGTCAGGCAT	Mrgpra3	NM_153067_cds_0_0_chr7_47589187_r	chr7	47589597	47589619
GTCCCAGGCCTGCATGTACC	Rps6kl1	NM_146244_cds_9_0_chr12_85149624_r	chr12	85149798	85149820
ATGTTGGACCTAACTGTGAA	Lama4	NM_010681_cds_3_0_chr10_39017321_f	chr10	39017380	39017402
AGAATATGGCCGCCTGGCAA	Atl3	NM_001163505_cds_5_0_chr19_7520787_f;NM_146091_cds_5_0_chr19_7520787_f	chr19	7520795	7520817
AGGCTGTGTCCTCTTACGAG	Fzd6	NM_001162494_cds_1_0_chr15_39007387_f;NM_008056_cds_1_0_chr15_39007387_f	chr15	39007426	39007448
TTCTCATCCATATCTTGAGG	Ppp6r3	NM_001164159_cds_20_0_chr19_3526702_r;NM_028999_cds_21_0_chr19_3526702_r;NM_029456_cds_20_0_chr19_3526702_r	chr19	3526714	3526736
AGCTCTAGTCGTGCACTACG	Ccdc127	NM_001168659_cds_2_0_chr13_74356456_f;NM_024201_cds_2_0_chr13_74356456_f	chr13	74356869	74356891
CAGGAAAGTTCGGCTTACCA	Abcd1	NM_007435_cds_0_0_chrX_73717031_f	chrX	73717329	73717351
CTATGCCTCCTATATAAAAC	Dennd2d	NM_001093754_cds_10_0_chr3_106499755_f;NM_001278941_cds_11_0_chr3_106499755_f	chr3	106499822	106499844
TGCAACCACATTGTCAAGAA	Tas2r122	NM_001039128_cds_0_0_chr6_132710999_r	chr6	132711137	132711159
AACATCCAGTTCTGCCAACG	Gstt1	NM_008185_cds_1_0_chr10_75786795_r	chr10	75786897	75786919
TCCCGTTGCATTAAATGTCG	C87499	NM_198663_cds_0_0_chr4_88627622_r	chr4	88627671	88627693
TCAAGAACCCCATCGACCAG	Cnih2	NM_009920_cds_4_0_chr19_5094732_r	chr19	5094747	5094769
CAGGTCCAGAGTGCTCGTCA	Rasgrp2	NM_011242_cds_1_0_chr19_6401791_f	chr19	6401789	6401811
GCCCCCACTAAAACCGTCAA	Gse1	NM_001145896_cds_2_0_chr8_120562626_f;NM_001145897_cds_2_0_chr8_120562626_f	chr8	120562778	120562800
GAGTCAGGATGGCGGTGTAT	Olfr633	NM_146354_cds_0_0_chr7_103946568_f	chr7	103946957	103946979
CCACTTCTGGAATGTAACTA	Sypl	NM_013635_cds_5_0_chr12_32975590_f;NM_198710_cds_4_0_chr12_32975590_f	chr12	32975708	32975730
TGCTGGGTTGGTGTATAGGG	Fam49a	NM_001146119_cds_5_0_chr12_12361435_f;NM_029758_cds_6_0_chr12_12361435_f	chr12	12361473	12361495
CTTACTCAGTTATAAAGTCA	B630005N14Rik	NM_175312_cds_2_0_chr6_13641687_r	chr6	13641682	13641704
GGAACCCGAAGCCTTAGGTA	Tns4	NM_172564_cds_11_0_chr11_99085667_r	chr11	99085661	99085683
CACCACCAAATAACAAAAAA	Acoxl	NM_028765_cds_2_0_chr2_127871262_f	chr2	127871270	127871292
AGAAAAGGCGTCGGAGTTAC	Itgb1	NM_010578_utr3_15_0_chr8_128732089_f	chr8	128732696	128732718
ATTCCATGTGTCTTTCGTCT	Kcnt1	NM_001145403_cds_7_0_chr2_25892334_f;NM_175462_cds_7_0_chr2_25892334_f	chr2	25892354	25892376
GGACATGGACTCATATCCAG	Syt3	NM_001114116_cds_3_0_chr7_44390496_f;NM_016663_cds_3_0_chr7_44390496_f	chr7	44390833	44390855
GCTTCCTGTCATGATTGTTC	Eif4ebp2	NM_010124_cds_1_0_chr10_61434918_r	chr10	61434927	61434949
GATAATCAACTAGTTCCGTG	Steap4	NM_054098_cds_1_0_chr5_7975441_f	chr5	7975704	7975726
CTCACAGGGGGCAACCGCTC	Shisa9	NM_001174086_cds_0_0_chr16_11984581_f;NM_028277_cds_0_0_chr16_11984581_f	chr16	11984701	11984723
TGAGGCGCAATCTGGATGAG	Fam92a	NM_026558_cds_7_0_chr4_12171698_r	chr4	12171697	12171719
GCTCAGGAACACTGAAGTTA	Fam118b	NM_001286604_cds_3_0_chr9_35223614_r;NM_175411_cds_3_0_chr9_35223614_r;NM_194257_cds_3_0_chr9_35223614_r	chr9	35223613	35223635
AGAGACCAAGACATTCACGG	Svopl	NM_177200_cds_13_0_chr6_38041071_r	chr6	38041142	38041164
TCTGGCATCTACGCAGGAGT	Abcb11	NM_021022_cds_22_0_chr2_69308459_r	chr2	69308490	69308512
TCCCTTCGTAGGGGTCATGG	Atp4b	NM_009724_cds_0_0_chr8_13386626_r	chr8	13386658	13386680
TCGATGGGAAATCCGATCGA	Trmt13	NM_030016_cds_10_0_chr3_116594639_r	chr3	116594739	116594761
ACAATGATTTCAACATCGAA	Tsga13	NM_054073_cds_1_0_chr6_30899929_r	chr6	30900023	30900045
AGAGGTGGAAACTGACAACG	G6pdx	NM_008062_cds_4_0_chrX_74411258_r	chrX	74411399	74411421
CTGTCCAAAGAGTGAAGTTC	Spop	NM_025287_cds_4_0_chr11_95474231_f	chr11	95474306	95474328
TCAAGTTCACTGCTAAGAAG	Gpr137c	NM_027518_cds_2_0_chr14_45246288_f	chr14	45246324	45246346
TTACAACATCTTACCCGGTG	Nup160	NM_021512_cds_3_0_chr2_90683922_f	chr2	90684009	90684031
GAGCTGATCAAGTTCGTCAC	Mpdz	NM_010820_cds_43_0_chr4_81386266_r	chr4	81386284	81386306
CACTGTAGCAGCAATCCGGC	Fam214a	NM_001113283_cds_3_0_chr9_75006288_f;NM_153584_cds_2_0_chr9_75006288_f	chr9	75006368	75006390
TGGAGTTCATCATTCGAATC	Kcnq5	NM_001160139_cds_12_0_chr1_21535061_r;NM_023872_cds_11_0_chr1_21535061_r	chr1	21535137	21535159
ATGAGCTGGCATGGGATCTG	Fam13c	NM_001143776_cds_6_0_chr10_70534684_f;NM_001143777_cds_7_0_chr10_70534684_f;NM_024244_cds_6_0_chr10_70534684_f	chr10	70534678	70534700
CGGTGGTCACCTTCCTATGC	Prtn3	NM_011178_cds_3_0_chr10_79881935_f	chr10	79882092	79882114
CAGCGGGTCACTAACGCGCG	Fbxo17	NM_015796_cds_2_0_chr7_28732500_f	chr7	28732602	28732624
TTGTAGGAACAACTAATGCC	Nxf7	NM_130888_cds_20_0_chrX_135592266_r	chrX	135592279	135592301
GTCCTGGAGGTAGTAATGCC	Atraid	NM_027855_cds_4_0_chr5_31052763_f;NM_212470_cds_4_0_chr5_31052763_f	chr5	31052786	31052808
GGGGATGATTGCGCAATGTA	Pcdhgb4	NM_033576_cds_0_0_chr18_37720554_f	chr18	37721522	37721544
CAGGATGTCTGCCCCTCGCG	Slc15a3	NM_023044_cds_0_0_chr19_10843021_f	chr19	10843017	10843039
ACGCTTTGCCCTAGACCCGC	Dnah11	NM_010060_cds_81_0_chr12_118198539_r	chr12	118198715	118198737
CCGGAGCTGGGTCTCGCGAC	Pla2g15	NM_133792_cds_0_0_chr8_106150487_f	chr8	106150506	106150528
AATGAAGCAGATAGCATTGT	Prkag2	NM_001170555_cds_1_0_chr5_24866079_r;NM_001170556_cds_1_0_chr5_24866079_r	chr5	24866129	24866151
GCTGGTCCTACTTCCCTGAG	Saysd1	NM_026209_cds_0_0_chr14_20077288_r	chr14	20077312	20077334
CTTTATCTGTTCATTGTGTC	Olfr1295	NM_146403_cds_0_0_chr2_111564504_r	chr2	111565321	111565343
TTGCTCTTAATTGCTTACAT	Olfr478	NM_146734_cds_0_0_chr7_108031397_r	chr7	108031881	108031903
CAAAGATGGATCCAACCCTA	Cnot10	NM_153585_cds_14_0_chr9_114626397_r	chr9	114626444	114626466
ATTCCCTGATTCTGGTAGGA	Nedd9	NM_001111324_cds_5_0_chr13_41338577_r;NM_017464_cds_5_0_chr13_41338577_r	chr13	41338686	41338708
TGGCTCCTGTCCACCATTTA	Taar7b	NM_001010827_cds_0_0_chr10_23999939_f	chr10	24000452	24000474
CTAGAGTTGCTACTGGCCGA	Metrn	NM_133719_cds_2_0_chr17_25796241_r	chr17	25796417	25796439
AGAAGGTTTGAATTGAGAAT	Zfp623	NM_030199_cds_1_0_chr15_75947197_f	chr15	75947410	75947432
CTGCGTCTTACCTGGGTAGT	Slc12a6	NM_133648_cds_4_0_chr2_112335776_f	chr2	112335848	112335870
GCCCCAGCTCTAACTTCACC	Mllt1	NM_022328_cds_10_0_chr17_56926992_r	chr17	56927142	56927164
TTTAGAGAACGGCCCGTAGT	Cenpi	NM_145924_cds_10_0_chrX_134336511_f	chrX	134336613	134336635
TCTCATGTATAACGTACCTG	Hormad2	NM_029458_cds_8_0_chr11_4427244_r	chr11	4427287	4427309
TGGGGAAGTTGCCGCGCCCG	Fam46a	NM_001160379_cds_1_0_chr9_85326259_r	chr9	85326537	85326559
GGCAAGTGCAAGTGTGATGT	Itgbl1	NM_145467_cds_2_0_chr14_123827752_f	chr14	123827772	123827794
CTAGGGAGCATGCTCTAGAC	Fam212a	NM_026597_cds_0_0_chr9_107984267_r	chr9	107984849	107984871
CAGAGTCTGCAAAGGTTACT	Mipep	NM_027436_cds_3_0_chr14_60790887_f	chr14	60790912	60790934
AGCTGATACCTTGTCTCCGC	Zfp668	NM_146259_cds_1_0_chr7_127867756_r	chr7	127868175	127868197
AAGGTGCGGCAATGCGGACT	Clrn2	NM_001163317_cds_0_0_chr5_45453811_f	chr5	45454018	45454040
TGGCATGTCTAGAGATGGTA	Nr1d1	NM_145434_cds_4_0_chr11_98771200_r	chr11	98771194	98771216
CGTGACCCCACCTCCTATAG	Bpgm	NM_007563_cds_1_0_chr6_34487350_f	chr6	34487709	34487731
CGTCTCTTTCGTACTTGGTG	Best2	NM_001130194_cds_7_0_chr8_85013190_r	chr8	85013184	85013206
AACCAAGAGTCCTTCATGAA	Calhm1	NM_001081271_cds_1_0_chr19_47143623_r	chr19	47144113	47144135
GGCTTACAGGCCAAGTTGTC	Il17rd	NM_134437_cds_5_0_chr14_27091789_f	chr14	27091809	27091831
CGAAACTCGATGACTCCTCG	Trem2	NM_001272078_cds_2_0_chr17_48351101_f;NM_031254_cds_2_0_chr17_48351101_f	chr17	48351138	48351160
AGCCCCCGGACGCCTACTAC	Gbx1	NM_015739_cds_1_0_chr5_24526111_r	chr5	24526289	24526311
ATTCTTCTACTGTCTACGCA	Prl3c1	NM_001163218_cds_4_0_chr13_27203424_f;NM_013766_cds_4_0_chr13_27203424_f	chr13	27203525	27203547
CCCAGCCCAACGTACGAACA	Rbbp8nl	NM_173031_cds_4_0_chr2_180280823_r	chr2	180280838	180280860
GAAGAAGTTCATCCGATTCA	Cpt1a	NM_013495_cds_1_0_chr19_3349202_f	chr19	3349321	3349343
CCCTGGGGGATGGGATAGTT	Terf2ip	NM_020584_utr3_2_0_chr8_112018235_f	chr8	112018663	112018685
AAGTGTTGATTGGGATACTG	Cr1l	NM_013499_cds_6_0_chr1_195123690_r	chr1	195123705	195123727
AGTCCGATGCTGGTATAGCC	Rnf43	NM_172448_cds_7_0_chr11_87730132_f	chr11	87730184	87730206
AACATCTGGTCACCAACATT	Nod1	NM_001171007_cds_10_0_chr6_54949432_r;NM_172729_cds_10_0_chr6_54949432_r	chr6	54949528	54949550
AGTGCCACTTCCCAACCATA	Arsj	NM_173451_cds_1_0_chr3_126437999_f	chr3	126438113	126438135
CAGCCAGCCCAGCGCACATT	Vps37d	NM_001199677_cds_1_0_chr5_135074394_r	chr5	135074430	135074452
GGGAGCTGGCGGAGCCAACC	miRNA_mmu-mir-1895	miRNA_mmu-mir-1895	chr3	133903495	133903517
GGGCTCCGTCGGGCACGACT	Cnfn	NM_001081375_cds_0_0_chr7_25367748_r;NM_028219_cds_0_0_chr7_25367748_r	chr7	25367816	25367838
CCTGGAGCAAGGTTCGGTCA	Abcg5	NM_031884_cds_12_0_chr17_84682728_r	chr17	84682780	84682802
AACTGGCATGGATCGCCTAG	4921501E09Rik	NM_001009544_cds_0_0_chr17_33065100_r	chr17	33067615	33067637
GAGAGTATTCGGTTGTGACT	Arhgap32	NM_177379_cds_1_0_chr9_32239306_f	chr9	32239359	32239381
ACCTTCTTTCTGTTCCAACG	Notch4	NM_010929_cds_2_0_chr17_34565473_f	chr17	34565686	34565708
GGTAAGGGTATTCAAGCCAC	Glb1l2	NM_153803_cds_17_0_chr9_26796406_r	chr9	26796408	26796430
GTATCTGAGTATATCAAGGA	Ugt3a1	NM_207216_cds_6_0_chr15_9314209_f	chr15	9314449	9314471
CAGGTCAAGGTGTTTAACGC	Ppp1r3d	NM_001085501_cds_0_0_chr2_178413368_r	chr2	178413903	178413925
GGTGGTGATAGCCGGTATGT	Fasn	NM_007988_cds_41_0_chr11_120822717_r	chr11	120822813	120822835
CTCTGTGGCCATCTCACATT	Ghrhr	NM_001003685_cds_6_0_chr6_55383268_f	chr6	55383282	55383304
GTACCTCTAGGTCCAAAGTA	Hyal3	NM_178020_cds_1_0_chr9_107584769_f	chr9	107585012	107585034
TCTTGGCTACTTATCATTTA	Olfr1239	NM_146970_cds_0_0_chr2_89417494_r	chr2	89418210	89418232
CTGCCCACTGCGAGACGCTC	Chn1	NM_001166604_cds_1_0_chr2_73614662_r;NM_029716_cds_1_0_chr2_73614662_r;NM_175752_cds_1_0_chr2_73614662_r	chr2	73614685	73614707
CACCAAAGGAATAGCAAGTT	Tdrd5	NM_001134741_cds_15_0_chr1_156301514_r;NM_001277730_cds_15_0_chr1_156301745_r	chr1	156301868	156301890
TGGCTTCGTGGTAATGCTTG	Clec3a	NM_001007223_cds_2_0_chr8_114425455_f	chr8	114425507	114425529
TAAACAACCAGACCATTTGG	Etf1	NM_144866_cds_7_0_chr18_34913554_r	chr18	34913669	34913691
ATCACATTGGAGTTAAGAAG	Cntnap4	NM_130457_cds_4_0_chr8_112752188_f	chr8	112752343	112752365
CACCAAGGATGTGTTGAGCG	Gnb2l1	NM_008143_cds_2_0_chr11_48802273_f	chr11	48802303	48802325
CCCACTCTGGTGAGCCAAAC	Phkg1	NM_011079_cds_2_0_chr5_129865917_r	chr5	129865946	129865968
GAGATCATGACTTGAACTTA	Gm13023	NM_001007077_cds_2_0_chr4_143793529_f	chr4	143793558	143793580
ATGAGCTGAGCCGTTCGAAA	Cdh6	NM_007666_cds_10_0_chr15_13091650_r	chr15	13091719	13091741
CTCCAGGTCTCGGCAGGCTG	Ces1a	NM_001013764_cds_12_0_chr8_93044911_r	chr8	93044944	93044966
AAACAGGAAGGGGTATGGTG	Nxpe4	NM_172921_cds_5_0_chr9_48392708_f	chr9	48392995	48393017
GAAAAGGGCTAAAACTTCTA	Zfp608	NM_175751_cds_8_0_chr18_54987611_r	chr18	54988177	54988199
GAGTACATCCTATACAACAA	Ctsh	NM_007801_cds_7_0_chr9_90067027_f	chr9	90067049	90067071
TCATATCCTACAGGTTTAAC	Yes1	NM_001205132_cds_1_0_chr5_32640339_f;NM_001205133_cds_1_0_chr5_32640339_f;NM_009535_cds_1_0_chr5_32640339_f	chr5	32640582	32640604
TAGCAATGTCAAGGGGATGA	Arhgef33	NM_001145452_cds_6_0_chr17_80352680_f	chr17	80352711	80352733
TCAATGAGGATGATTGTGGA	Dtwd2	NM_026854_cds_2_0_chr18_49723622_r	chr18	49723686	49723708
GTGACATCAGTAGGCAACTG	Pax1	NM_008780_cds_1_0_chr2_147365733_f	chr2	147365847	147365869
CACGGCCTTGTAGGAAGAAT	Reep2	NM_001204914_cds_1_0_chr18_34842454_f;NM_144865_cds_1_0_chr18_34842454_f	chr18	34842480	34842502
GGCTTTGTCTCTGAGCTGTA	Vwa5b1	NM_029401_cds_19_0_chr4_138610725_r	chr4	138610771	138610793
ACACCATAGATCCCGGCACC	random	random_seq_103293	0	22	-1
TCTGCACTTGACTAGAATAC	Matn4	NM_001252563_cds_8_0_chr2_164400528_r;NM_013592_cds_8_0_chr2_164400528_r	chr2	164400921	164400943
TTTGTGGCCGTGGGACTGAT	Cers4	NM_026058_cds_7_0_chr8_4520554_f	chr8	4520581	4520603
CGGAGTTGGACCGGCTTGAC	Tenm3	NM_001145937_cds_25_0_chr8_48646258_r;NM_011857_cds_27_0_chr8_48646258_r	chr8	48646309	48646331
ACTATTGCTCTGAAGTGATG	Evi5	NM_007964_cds_14_0_chr5_107820432_r	chr5	107820613	107820635
ATCACTAAGCTCATAGTTGC	Itpr3	NM_080553_cds_5_0_chr17_27087146_f	chr17	27087204	27087226
GGTCTACGTGCGCGTGAATG	Ptpru	NM_001083119_cds_28_0_chr4_131820708_r;NM_011214_cds_27_0_chr4_131820708_r	chr4	131820809	131820831
CTTACCTTGCTCTCTCGGAG	Sybu	NM_001285840_cds_6_0_chr15_44748309_r;NM_178765_cds_6_0_chr15_44748309_r	chr15	44748304	44748326
CGAGTCGTAATGGTTTGTAC	random	random_seq_191210	0	22	-1
ATGTCCCCAGCGGTCGGTAT	Lsm10	NM_001163266_cds_1_0_chr4_126097853_f;NM_138721_cds_1_0_chr4_126097853_f	chr4	126098025	126098047
GTTCTTCCTGTTTAGTCAGT	Vmn1r81	NM_134210_cds_0_0_chr7_12259759_r	chr7	12260266	12260288
CCGCCGAATGTCACCATACC	Snrnp35	NM_029532_cds_1_0_chr5_124490126_f	chr5	124490340	124490362
GTTAAGAACACGCTTGGGAA	Xbp1	NM_001271730_cds_2_0_chr11_5523333_f;NM_013842_cds_2_0_chr11_5523333_f	chr11	5523404	5523426
GGTGACCCGTCCGCCATGGT	Arhgef17	NM_001081116_cds_20_0_chr7_100928569_r	chr7	100931723	100931745
GAGCCCAGGCCCAAAGCATC	Ghitm	NM_001199122_cds_3_0_chr14_37127587_r;NM_078478_cds_3_0_chr14_37127587_r	chr14	37127605	37127627
CAGGGTGAGCGGTCCCAATT	Sult2a5	NM_001184980_cds_1_0_chr7_13625237_f	chr7	13625308	13625330
CAAGCGGAGAATCCGGAGCG	Myh6	NM_001164171_cds_32_0_chr14_54963021_r;NM_010856_cds_32_0_chr14_54963021_r	chr14	54963114	54963136
GGTGCGACAATCGAGGGACC	Clic6	NM_172469_cds_0_0_chr16_92498454_f	chr16	92498511	92498533
AGGGGTGCTTCGATCTTTGG	Pa2g4	NM_011119_cds_10_0_chr10_128563577_r	chr10	128563685	128563707
GGAGCAGACTTCGCTGGATC	Hist2h2bb	NM_175666_cds_0_0_chr3_96269752_f	chr3	96269755	96269777
CCTCCACTACGCGATGACCG	Gja3	NM_001271623_cds_0_0_chr14_57035660_r;NM_016975_cds_0_0_chr14_57035660_r	chr14	57036486	57036508
TTGTAACTAAAACCTGGAAC	Pmel	NM_021882_cds_1_0_chr10_128714045_f	chr10	128714084	128714106
TGACAAACAGTGCAAGCCGG	Nol4	NM_001161483_cds_1_0_chr18_22718979_r	chr18	22719117	22719139
GTGTGGGATGTTGAGGTGTT	4930538K18Rik	NM_029198_cds_3_0_chr4_119210875_r	chr4	119210882	119210904
CCTGTCATTAAAATGGGCAC	Lenep	NM_020517_cds_1_0_chr3_89402454_r	chr3	89402536	89402558
TCATCCCTGTCTCTCATCGG	Cldn14	NM_001165925_cds_0_0_chr16_93919237_r;NM_001165926_cds_0_0_chr16_93919237_r;NM_019500_cds_0_0_chr16_93919237_r	chr16	93919424	93919446
AAGATCGTGTTGTTTACCGT	Cdk1	NM_007659_utr3_0_0_chr10_69336635_r	chr10	69338437	69338459
TTCCCACAAACAAAATTATC	Vmn1r26	NM_134172_cds_0_0_chr6_58008183_r	chr6	58008684	58008706
TGGAGCTGCTGCGCATCGAG	Ccdc114	NM_001033243_cds_3_0_chr7_45936556_f	chr7	45936611	45936633
CATGGGTATAAAGATTCGGG	Svs5	NM_009301_cds_1_0_chr2_164333300_f	chr2	164333340	164333362
AAGAAAACTGTCACATTTCG	Itgb2l	NM_008405_cds_12_0_chr16_96437270_r	chr16	96437278	96437300
CTCTGTTGCTGAATTGTCTA	Hdgfrp3	NM_013886_cds_2_0_chr7_81899674_r	chr7	81899813	81899835
GAGAAGGTGCTCTAATATGA	Gfap	NM_010277_utr3_0_0_chr11_102887336_r	chr11	102887540	102887562
GTAGCGTGTCACTCCTTCGA	Sirt2	NM_001122765_cds_2_0_chr7_28772095_f;NM_022432_cds_3_0_chr7_28772095_f	chr7	28772170	28772192
TCAGGGCTGTCTTCACTACC	Fhod3	NM_001289654_cds_6_0_chr18_24985214_f;NM_001289655_cds_6_0_chr18_24985214_f;NM_175276_cds_6_0_chr18_24985214_f	chr18	24985219	24985241
GTGGAATAAAGATACATGCT	Il7r	NM_008372_cds_3_0_chr15_9511111_r	chr15	9511262	9511284
AAGGGTGGGCATGCGTGAGG	miRNA_mmu-mir-702	miRNA_mmu-mir-702	chr5	137467378	137467400
TGTGTGGCGATAAAGTGTCT	Nr5a2	NM_001159769_cds_5_0_chr1_136944959_r;NM_030676_cds_5_0_chr1_136944959_r	chr1	136944995	136945017
AAGCTGGCCAAGTCTACATT	Cypt2	NM_173436_cds_1_0_chrX_105500263_f	chrX	105500479	105500501
CACCGTCAATATCCATGCTC	Ube4b	NM_022022_cds_24_0_chr4_149387081_r	chr4	149387097	149387119
ATCTAGCTGCCATACCCCTG	Il17rc	NM_134159_cds_9_0_chr6_113478989_f;NM_178942_cds_10_0_chr6_113478989_f	chr6	113479040	113479062
TTCTGGGAGCACTCCCGTAA	Ublcp1	NM_024475_cds_9_0_chr11_44466815_r	chr11	44466846	44466868
TTGGCACTGCAATACGATAC	March6	NM_172606_cds_22_0_chr15_31502720_r	chr15	31502775	31502797
CCACCCCCGGCGATGCTGAT	Fosl2	NM_008037_cds_3_0_chr5_32152671_f	chr5	32152947	32152969
GGAACCAGACTTAGACAGAT	Haus1	NM_146089_cds_6_0_chr18_77764073_r	chr18	77764138	77764160
GATTCACAAGACCACCGCAT	Fam196a	NM_001143802_cds_2_0_chr7_134917643_r	chr7	134918280	134918302
TGGTTGGCTATTCCGAGGAT	Slc22a8	NM_001164634_cds_1_0_chr19_8593907_f;NM_001164635_cds_1_0_chr19_8593907_f;NM_031194_cds_2_0_chr19_8593907_f	chr19	8593985	8594007
CGCGGCCGCAGGAGGATCAC	4921506M07Rik	NM_001037743_cds_1_0_chr12_57575817_f	chr12	57576243	57576265
CTCGTGCCCACCTACAATCT	Prtn3	NM_011178_cds_1_0_chr10_79880428_f	chr10	79880443	79880465
CTTCCTCGTGACAGTCCCGC	Acbd3	NM_133225_cds_7_0_chr1_180752159_f	chr1	180752232	180752254
CCAGAGGCAAATGAGGCATC	Vars2	NM_175137_cds_28_0_chr17_35667073_r	chr17	35667255	35667277
AATTGAGGAATTCGGTTCCA	Prdm14	NM_001081209_cds_6_0_chr1_13125166_r	chr1	13125522	13125544
TTGAAGACGACTTGATCAAA	Aadat	NM_011834_cds_1_0_chr8_60507089_f	chr8	60507209	60507231
CAGTGCTCTGACGCTTGCGG	Apba2	NM_007461_cds_3_0_chr7_64695064_f	chr7	64695069	64695091
AGTGCTTAGCCTCGTTACAA	Apobec4	NM_001081197_cds_1_0_chr1_152756223_f	chr1	152756594	152756616
GCTGCCAGCCTTTGGTTTAT	Htr4	NM_008313_cds_4_0_chr18_62428023_f	chr18	62428037	62428059
GGATGTCTCGATGTAGCACA	Atp8a1	NM_001038999_cds_29_0_chr5_67776129_r;NM_001284345_cds_29_0_chr5_67776129_r;NM_009727_cds_28_0_chr5_67776129_r	chr5	67776165	67776187
GATAGGATTTATTACTGCTT	Adam1a	NM_172126_cds_0_0_chr5_121518853_r	chr5	121519628	121519650
GACTGTGTTCGAAGCGATTG	Samhd1	NM_001139520_cds_13_0_chr2_157123289_r;NM_018851_cds_12_0_chr2_157123289_r	chr2	157123293	157123315
TGATAGATTCCGTCTGGGAA	Dcc	NM_007831_cds_26_0_chr18_71826003_r	chr18	71826252	71826274
GGGCAGGGGATTCGGCAAGC	4930544D05Rik	NM_001145537_cds_2_0_chr11_70616398_f	chr11	70616518	70616540
GCCAGCTCAGTCTCAGGGTG	Asb9	NM_027027_cds_4_0_chrX_164531582_f	chrX	164531681	164531703
CACAACAGGCATCTATGCGG	random	random_seq_118669	0	22	-1
ACTCACCGATGTACTCATCC	Rcn1	NM_009037_cds_2_0_chr2_105391970_r	chr2	105391964	105391986
CAAGCAGACACCAATCAAGT	Olfr466	NM_146819_cds_0_0_chr13_65152226_f	chr13	65152947	65152969
GAACGGGGCTGCGAAAGCAC	B930041F14Rik	NM_178699_cds_0_0_chr4_155694501_f	chr4	155694656	155694678
GTGTTGACGGCTCCGATGAG	Ldlr	NM_001252658_cds_3_0_chr9_21733491_f;NM_001252659_cds_3_0_chr9_21733491_f;NM_010700_cds_3_0_chr9_21733491_f	chr9	21733695	21733717
CATCCAGTTACTCATTTGAT	Vmn2r112	NM_001104575_cds_2_0_chr17_22602832_f	chr17	22603463	22603485
GAGCACAAAGCCATCGAATT	Zfhx3	NM_007496_cds_1_0_chr8_108792248_f	chr8	108793047	108793069
TTGCGATTGTAATGCTGTTT	Efcab11	NM_030172_cds_4_0_chr12_99882762_r	chr12	99882777	99882799
GCATGCATGCGTGTGTATAT	miRNA_mmu-mir-669d	miRNA_mmu-mir-669d	chr2	10390062	10390084
CTTCGTGATCTTGCTTGTAG	Olfr655	NM_146820_cds_0_0_chr7_104596253_r	chr7	104596561	104596583
CAGCCTTCCATCGCCGTGTA	Ly6g5b	NM_148939_cds_1_0_chr17_35115118_r	chr17	35115136	35115158
TCGGGGAACACCGGCAGACA	Jmy	NM_021310_cds_10_0_chr13_93498302_r	chr13	93498552	93498574
GGATGACATAGTACACGTCC	Ptchd1	NM_001093750_cds_1_0_chrX_155586371_r	chrX	155586911	155586933
CTTGCTCCAGTTGAGAGTCT	Lcn10	NM_178036_cds_0_0_chr2_25682786_f	chr2	25682865	25682887
TGCCCCACTGGTTGCTCCGG	Sstr2	NM_001042606_cds_1_0_chr11_113624257_f;NM_009217_cds_1_0_chr11_113624257_f	chr11	113624802	113624824
GAGACATGCACTACAAAACC	D730048I06Rik	NM_026593_cds_1_0_chr9_35789614_r	chr9	35789655	35789677
GTTGAAGGTGACGCGGTTAA	Kcnn1	NM_032397_cds_6_0_chr8_70852654_r	chr8	70852764	70852786
GTGAGGTGGGAAGTAAATCG	Ucp2	NM_011671_utr3_7_0_chr7_100499351_f	chr7	100499444	100499466
ACTCCCTGACCAATTTCTTA	Mroh4	NM_001177437_cds_18_0_chr15_74626110_r	chr15	74626142	74626164
GATCTCCAGTGGGTTCTATT	Olfr1124	NM_147028_cds_0_0_chr2_87434489_f	chr2	87434570	87434592
CAGCACCATCCTTAGTCACC	Gpsm3	NM_134116_cds_2_0_chr17_34590742_f	chr17	34590920	34590942
TCAATTGAACAACGATCTGG	Lilra5	NM_001081239_cds_2_0_chr7_4238136_f	chr7	4238324	4238346
CTTATGGGGATAGCATGGAC	Olfr1211	NM_001011804_cds_0_0_chr2_88929378_r	chr2	88929865	88929887
ATTCACCCAGTGAAAATCGA	Cyhr1	NM_001276322_cds_0_0_chr15_76658380_r;NM_001276333_cds_0_0_chr15_76658380_r;NM_001276334_cds_0_0_chr15_76658380_r;NM_001276335_cds_0_0_chr15_76658380_r;NM_180962_cds_0_0_chr15_76658380_r	chr15	76658707	76658729
GATGACTTTACACCGCTGAA	N28178	NM_172690_cds_5_0_chr4_42937841_f	chr4	42937893	42937915
ACCAGAGACAGCTCTTCTTG	Ccdc63	NM_001289809_cds_7_0_chr5_122124926_r;NM_001289811_cds_7_0_chr5_122124926_r;NM_183307_cds_7_0_chr5_122124926_r	chr5	122124995	122125017
AGCAGGCATAACGACGCGGG	Ino80b	NM_023547_cds_0_0_chr6_83121828_r	chr6	83121932	83121954
ATGGCCACTGAAATATTGAT	Tmem248	NM_001081394_cds_2_0_chr5_130231755_f;NM_027854_cds_2_0_chr5_130231755_f	chr5	130231920	130231942
TTGCCTCACATGCATGAGCG	Shmt1	NM_009171_utr3_0_0_chr11_60788897_r	chr11	60788922	60788944
TCCTGCATCACATCGGTCAG	E030018B13Rik	NM_001256311_cds_1_0_chr7_63919240_f	chr7	63919329	63919351
CCTTGAACCTGACCTAACGG	Gatad2a	NM_001113346_cds_10_0_chr8_69935779_r;NM_001286450_cds_10_0_chr8_69935779_r;NM_145596_cds_10_0_chr8_69935779_r	chr8	69935972	69935994
GGAGAGCGGGCAATACTTGA	Nanos1	NM_178421_cds_0_0_chr19_60756266_f	chr19	60756972	60756994
GGAGAAGCTGGTGTACATCT	Pgf	NM_001271705_cds_4_0_chr12_85171660_r;NM_008827_cds_4_0_chr12_85171660_r	chr12	85171788	85171810
CCCAAACTGAAGCAGGTGTT	Trpm1	NM_001039104_cds_3_0_chr7_64201887_f;NM_018752_cds_3_0_chr7_64201887_f	chr7	64202013	64202035
GTGGGGCCATCCTAAGCTAG	Il22ra1	NM_178257_utr3_6_0_chr4_135751366_f	chr4	135755176	135755198
TTTGAAAAATTGTGCTCAAG	Nlrp1b	NM_001040696_cds_12_0_chr11_71216857_r	chr11	71218396	71218418
GCTCATTGGATTCTGCCTTA	P4htm	NM_028944_cds_4_0_chr9_108581842_r	chr9	108581918	108581940
AATTGAAGGACCAGAGAGGG	miRNA_mmu-mir-1900	miRNA_mmu-mir-1900	chr9	20836743	20836765
AGTGTTGTGGGCCGGACACA	Akap11	NM_001164503_utr3_0_0_chr14_78492246_r	chr14	78493627	78493649
GCTGCTCTCCTGCTACGTGC	Ing2	NM_023503_cds_1_0_chr8_47674506_r	chr8	47674590	47674612
GATTCAATTCGTGGAAGTTT	Nme6	NM_018757_cds_5_0_chr9_109841927_f	chr9	109842030	109842052
CGTTGTCTGAATCGGACACT	Donson	NM_021720_cds_7_0_chr16_91686167_r	chr16	91686335	91686357
ACAGCAAAAGTTACGGTAGC	Dcc	NM_007831_cds_27_0_chr18_71954754_r	chr18	71954753	71954775
GAAAGACACTTTCGAAAAAC	Usp13	NM_001013024_cds_1_0_chr3_32837836_f	chr3	32837899	32837921
GTTTATCTTCGAGTATTGTT	Tnfrsf10b	NM_020275_cds_7_0_chr14_69782232_f	chr14	69782239	69782261
AGGTGGCGGTGACGGGCCAT	Tmem255b	NM_001143671_cds_7_0_chr8_13456951_f;NM_001143672_cds_6_0_chr8_13456951_f	chr8	13456970	13456992
CATCCAGGTCGTCATCTATC	Taar5	NM_001009574_cds_0_0_chr10_23970706_f	chr10	23970801	23970823
GGAGGAGGATCAGAACCATG	Spint2	NM_001082548_cds_0_0_chr7_29256671_r;NM_011464_cds_0_0_chr7_29256671_r	chr7	29256793	29256815
AAATCTGGAACGGAAAATGA	Stim2	NM_001081103_cds_6_0_chr5_54105221_f	chr5	54105269	54105291
GAGGAGAACCGGGCCAAGAG	Slc2a1	NM_011400_cds_4_0_chr4_119133097_f	chr4	119133238	119133260
TCTAGACTGCGTGGAATGCA	Mpi	NM_025837_cds_1_0_chr9_57545195_r	chr9	57545386	57545408
TGACGCTTCACATCCGATAT	Zfp296	NM_022409_cds_0_0_chr7_19577382_f	chr7	19577529	19577551
AGACTCGGACTCTATCTGTC	Frmd4a	NM_001177843_utr3_23_0_chr2_4610967_f	chr2	4611837	4611859
AAATAGGAACTGCAACCATT	Pla2g12b	NM_023530_cds_1_0_chr10_59410977_f	chr10	59411018	59411040
GCATCCATCCACGGTAACAA	Fam117a	NM_172543_cds_5_0_chr11_95377483_f	chr11	95377660	95377682
GGCTAGGTGGCAAGGTGCCG	Tinag	NM_012033_cds_7_0_chr9_77026890_r	chr9	77026919	77026941
TCCACAGGATAGGTAGTAAA	Olfr729	NM_146278_cds_0_0_chr14_50147901_r	chr14	50148070	50148092
GACCCCTCTGCCCAGTCAGA	Haus7	NM_028633_cds_3_0_chrX_73447960_r	chrX	73448030	73448052
AGTGTGCAAGGAATTCTTAC	Zcchc4	NM_030185_cds_6_0_chr5_52806957_f	chr5	52806968	52806990
CTCGGGCCCTCTATGCCTCA	Clhc1	NM_001081099_cds_0_0_chr4_134511092_f	chr4	134511090	134511112
CGGGACTTGAAGACCACCGG	Mag	NM_010758_cds_8_0_chr7_30911401_r	chr7	30911586	30911608
AGGTGGCCCTGCGCATCCGT	Vash1	NM_177354_cds_0_0_chr12_86679988_f	chr12	86680286	86680308
CTCGATTTCGATCGACATAG	Smu1	NM_021535_cds_11_0_chr4_40757777_r	chr4	40757785	40757807
GTGTCCTTTACCACCGGCTA	Col15a1	NM_009928_cds_2_0_chr4_47245351_f	chr4	47245413	47245435
TGGCCATCCTTATCAACATT	Adora1	NM_001008533_cds_1_0_chr1_134234015_r;NM_001039510_cds_1_0_chr1_134234015_r;NM_001282945_cds_1_0_chr1_134234015_r	chr1	134234140	134234162
TGCAGTGTCTGAAGGTCGGA	Mgat5b	NM_172948_cds_4_0_chr11_116945492_f	chr11	116945487	116945509
GATTGGCTGTTACTTGTACT	Zfand3	NM_148926_cds_2_0_chr17_30135323_f	chr17	30135358	30135380
CAAGATCTTGACTAACTCTG	Icosl	NM_015790_cds_2_0_chr10_78071738_f	chr10	78072041	78072063
GGAGTTCTCCGGTGCTAACA	Txn1	NM_011660_cds_0_0_chr4_57943905_r	chr4	57943940	57943962
TGAGCAACAGCGAGACAACC	Chmp5	NM_029814_cds_3_0_chr4_40952368_f	chr4	40952371	40952393
TGGGAAGACATATACCATGG	Kif7	NM_010626_cds_17_0_chr7_79713831_r	chr7	79713843	79713865
AAGCTGCAATGCGTGTGCCA	Nudt17	NM_001162925_cds_7_0_chr3_96708328_r;NM_030094_cds_7_0_chr3_96708328_r	chr3	96708395	96708417
GGAAAAGCAAAGGATGACTC	Cldn2	NM_016675_cds_1_0_chrX_139808708_f	chrX	139809237	139809259
GTATGGTGCCTGATATCCTG	Lppr4	NM_177664_cds_3_0_chr3_117328191_r	chr3	117328307	117328329
TGAGAAATGCCATAGCTTAG	Cdc23	NM_178347_utr3_0_0_chr18_34631683_r	chr18	34632179	34632201
GCCTGAACCCCCTCATCGGT	Vps37d	NM_001199677_cds_0_0_chr5_135073591_r;NM_177574_cds_0_0_chr5_135073591_r	chr5	135073590	135073612
GCACCGAGGCGACTGCATTC	Ezh2	NM_001146689_cds_16_0_chr6_47558178_r;NM_007971_cds_16_0_chr6_47558178_r	chr6	47558219	47558241
GCAGCAGGGCAAGGGCTGAT	Abca2	NM_007379_cds_7_0_chr2_25434890_f	chr2	25435009	25435031
AAGCAGGAGCCCACAGGTCG	Ces2h	NM_001272045_cds_0_0_chr8_105000853_f	chr8	105000887	105000909
AAGCATGAGCGGAAACTTCG	Clasrp	NM_016680_cds_19_0_chr7_19603190_r	chr7	19603248	19603270
GAAAGAGGCCCTGCGGCAAA	Lrrfip1	NM_001111311_cds_5_0_chr1_91107298_f;NM_001111312_cds_6_0_chr1_91107298_f	chr1	91107354	91107376
AGTAAGAGCAGCGGATGTAT	Rpgr	NM_001177952_cds_12_0_chrX_10210599_r	chrX	10210600	10210622
ATACCTTGTATCTATCCATT	Rabgap1l	NM_001038621_cds_6_0_chr1_160257443_r	chr1	160257439	160257461
TGATGAACTTCCTGTATACG	2700029M09Rik	NM_028299_cds_3_0_chr8_60896738_f	chr8	60896747	60896769
TGTTACCAATACAAATACGA	Gm4937	NM_001013760_cds_1_0_chrX_76266828_f	chrX	76267035	76267057
GCTGACAGGAACATGAGAGC	Rassf4	NM_178045_cds_9_0_chr6_116661843_r	chr6	116661863	116661885
ACACTCCTTCGGTTCCAAGC	Prrc2a	NM_001199044_cds_26_0_chr17_35161642_r;NM_020027_cds_26_0_chr17_35161642_r	chr17	35161691	35161713
CACAGAAACTGGGGTTCATA	Olfr830	NM_146566_cds_0_0_chr9_18875329_f	chr9	18875739	18875761
GTTCTTGTGGGCCACGAATG	Gucy2d	NM_001130693_cds_1_0_chr7_98443425_f	chr7	98443800	98443822
AGTTGGGGTCCCTCTCGTCG	G6b	NM_001033221_cds_2_0_chr17_35065563_r;NM_001191012_cds_4_0_chr17_35065563_r	chr17	35065747	35065769
CAGGCTTGCCCTGGTACGGG	Ccdc61	NM_001033314_cds_9_0_chr7_18899558_r	chr7	18899673	18899695
TGAGGATGTGGGGACACTAC	Slc36a1	NM_153139_utr3_10_0_chr11_55232639_f	chr11	55232683	55232705
AGAGTGTCCAGATATTGGCA	Il1f6	NM_019450_cds_3_0_chr2_24216536_f	chr2	24216553	24216575
AATCAAGGCTATGGCAACTA	Hnrnpd	NM_001077266_cds_2_0_chr5_99963731_r	chr5	99963814	99963836
CCTCTAGTGCTTGTGGTTAC	Gp6	NM_001163014_cds_4_0_chr7_4384856_r	chr7	4384855	4384877
CTCCACACTCAGACGAATGA	Cdk18	NM_008795_cds_14_0_chr1_132122312_r	chr1	132122311	132122333
GGTGTGGAATTATTCAAGTG	Fubp3	NM_001033389_cds_1_0_chr2_31583155_f	chr2	31583179	31583201
GGACGGGATGGGGCTCTACA	Prdm5	NM_027547_cds_0_0_chr6_65779101_f	chr6	65779154	65779176
GTCAGCATCCTTCTTGATTA	Asb8	NM_001170710_cds_0_0_chr15_98135806_r;NM_001170711_cds_0_0_chr15_98135806_r;NM_030121_cds_0_0_chr15_98135806_r	chr15	98136152	98136174
GCCGGGCTGGGCTCCCATTT	Lphn1	NM_181039_cds_2_0_chr8_83918820_f	chr8	83918826	83918848
GGGTGTTCGACGAGTACCTC	random	random_seq_86241	0	22	-1
GGTGCCTGTCTTATTGACAC	Plxna2	NM_008882_cds_1_0_chr1_194643760_f	chr1	194644238	194644260
ACCTAATGACCAGGAGTTCG	Faxc	NM_175234_cds_0_0_chr4_21931564_f	chr4	21931809	21931831
CTGCTGGCTGCTATACATCT	Gcgr	NM_008101_cds_5_0_chr11_120536462_f	chr11	120536472	120536494
TGGAAAGGTACGTCTTCGTG	Etv2	NM_007959_cds_3_0_chr7_30635308_r	chr7	30635313	30635335
GATGTTGCCAATTAGGTGAG	Itfg2	NM_133927_cds_5_0_chr6_128413103_r	chr6	128413110	128413132
TCCAACTACAGCATAGGTAA	Atf7ip2	NM_029253_cds_8_0_chr16_10237166_f	chr16	10237217	10237239
TTGAATCACAATGGGCACTT	Szrd1	NM_001025608_cds_1_0_chr4_141118527_r;NM_001277195_cds_1_0_chr4_141118527_r	chr4	141118739	141118761
ATTGGCTTGTGACAAGAATG	Tex35	NM_028540_cds_2_0_chr1_157100080_r	chr1	157100139	157100161
GTTCCTTTGCTTAAGTACGG	Pot1b	NM_028370_cds_13_0_chr17_55699992_r	chr17	55699994	55700016
AGCCACCTGTACGGGGCTCA	Ttyh1	NM_001001454_cds_3_0_chr7_4125523_f;NM_001109765_cds_3_0_chr7_4125523_f;NM_021324_cds_3_0_chr7_4125523_f	chr7	4125692	4125714
CCCGATGCAGACGATTCAGT	Mef2c	NM_001170537_cds_4_0_chr13_83625265_f	chr13	83625307	83625329
GGGAAACTGAAGCTGTACAC	Epo	NM_007942_cds_0_0_chr5_137483085_r	chr5	137483113	137483135
CAGAACTGGGTGTTCCATGG	Osbpl10	NM_148958_cds_1_0_chr9_115109400_f	chr9	115109438	115109460
CTTCAGGGGTCCATTGCAGT	Gcm1	NM_008103_cds_3_0_chr9_78061348_f	chr9	78061360	78061382
GAAGGCTCAGTATATCTGGG	Zik1	NM_009577_cds_0_0_chr7_10489777_r	chr7	10490688	10490710
CAATGGCAATAATAAGGCAC	Ppp1r7	NM_023200_utr3_9_0_chr1_93365067_f	chr1	93365175	93365197
GTCACTCTCTTTAGAAATTA	2510009E07Rik	NM_001001881_cds_0_0_chr16_21653202_r	chr16	21653433	21653455
CTGGACAAATGCATCATTGC	Tmem74b	NM_001160363_cds_1_0_chr2_151706355_f	chr2	151706799	151706821
CAAGGAAGAGGTGGGGGGCG	miRNA_mmu-mir-469	miRNA_mmu-mir-469	chr5	113772150	113772172
CCAGCAGGACGATGAGAGAG	Acvr2b	NM_007397_cds_3_0_chr9_119428201_f	chr9	119428274	119428296
CCAGACAAGGTGATATGTGT	Fahd2a	NM_029629_cds_5_0_chr2_127440386_r	chr2	127440513	127440535
CCCTTTGACTGGAGTAAATA	Zfp266	NM_001082485_cds_0_0_chr9_20499065_r;NM_001135019_cds_0_0_chr9_20499065_r	chr9	20500086	20500108
CCCAGGAAACCACCAATAGG	Olfr1241	NM_146455_cds_0_0_chr2_89482189_r	chr2	89482692	89482714
CATAGGGAATCGATGGAACT	Olfr1	NM_146921_cds_0_0_chr11_73395076_r	chr11	73395738	73395760
CTCAATCTCAGCAAAGCTAC	Kdm5b	NM_152895_utr3_26_0_chr1_134631375_f	chr1	134631429	134631451
GCGCACACTCTGCTTTGCTA	Sgip1	NM_001285852_cds_4_0_chr4_102863662_f;NM_001285859_cds_3_0_chr4_102863665_f;NM_001285860_cds_3_0_chr4_102863665_f;NM_144906_cds_3_0_chr4_102863662_f	chr4	102863688	102863710
GGAAATGGAGCCCATACGTT	Nrxn3	NM_172544_cds_4_0_chr12_89254674_f	chr12	89254846	89254868
GTTTGCTCACGGAGGGTCAC	Them5	NM_025416_cds_3_0_chr3_94346149_f	chr3	94346149	94346171
GGAAGAACAACAACAAGCGG	Ccnt1	NM_009833_cds_8_0_chr15_98567476_r	chr15	98567601	98567623
GATGTTGTTTCGAGATTTGT	Idh3g	NM_008323_cds_7_0_chrX_73781152_r	chrX	73781157	73781179
GGCAAGGCAAGTAGTGATGG	2310007L24Rik	NM_029345_cds_3_0_chr11_106376254_f	chr11	106376325	106376347
AGGGGACATTAGGTCACCAG	Lpin3	NM_001199118_cds_5_0_chr2_160896750_f;NM_022883_cds_5_0_chr2_160896750_f	chr2	160896755	160896777
TACCCTGATTTGCCCCGGGA	Il6ra	NM_010559_cds_8_0_chr3_89890237_r	chr3	89890408	89890430
CTGGCAGCAGCAGGTAATAC	Angel1	NM_144524_cds_9_0_chr12_86726330_r	chr12	86726357	86726379
GTAGATTCATTCAGCCGAGC	Dnttip1	NM_133763_cds_8_0_chr2_164763069_f	chr2	164763075	164763097
AGTTATTCCAGAAACAAATG	Hsf2	NM_008297_cds_7_0_chr10_57504582_f	chr10	57504686	57504708
TAGCCACCGTAGTCGAGGCC	Usp24	NM_183225_cds_0_0_chr4_106316472_f	chr4	106316607	106316629
GTCAGAAACATCGCGTACTG	Tspan6	NM_019656_cds_5_0_chrX_133896683_r	chrX	133896741	133896763
AGGTCGACATCCAGTTTATG	Rab11fip1	NM_001080813_cds_4_0_chr8_27156227_r;NM_029423_cds_3_0_chr8_27156227_r	chr8	27156591	27156613
TCCACATCAAGTAGTAGGTC	Wscd1	NM_177618_cds_1_0_chr11_71759849_f	chr11	71760083	71760105
GCTGCCTTACCAAGAGGGTA	Ube3c	NM_133907_cds_3_0_chr5_29590810_f	chr5	29590893	29590915
TTCATCTGCATTCGGTGTGC	Smap2	NM_133716_cds_8_0_chr4_120985195_r	chr4	120985274	120985296
CTGAATACCTTTCGGCGCAC	Rnf6	NM_001256085_cds_0_0_chr5_146210203_r;NM_001256086_cds_0_0_chr5_146210203_r;NM_001256087_cds_0_0_chr5_146210203_r;NM_028774_cds_0_0_chr5_146210203_r	chr5	146211860	146211882
AGACACTACACAACCAAGCA	Zbtb3	NM_001098237_cds_1_0_chr19_8803025_f;NM_133759_cds_1_0_chr19_8803025_f	chr19	8803597	8803619
CAGCACTGTAAAGAAGCCGA	miRNA_mmu-mir-103-1	miRNA_mmu-mir-103-1	chr11	35595907	35595929
TTGTAAGTATTTACGCAGCA	Apba2	NM_007461_utr3_14_0_chr7_64753143_f	chr7	64753811	64753833
TTGATAATGTAAGTAGCCAG	Ifit1	NM_008331_cds_1_0_chr19_34647471_f	chr19	34648286	34648308
ATGCATGTCTGTGTGGATAC	Pom121l12	NM_001164166_cds_0_0_chr11_14599296_f	chr11	14599921	14599943
AGGCAGCCCCGATCGAGGGT	Tmem200b	NM_001201367_cds_0_0_chr4_131921771_f	chr4	131922339	131922361
CAGTGACATTCATCCCCCGG	miRNA_mmu-mir-181d	miRNA_mmu-mir-181d	chr8	86702663	86702685
TTTACTGCATTGGCTTTACG	Blm	NM_001042527_cds_19_0_chr7_80512779_r;NM_007550_cds_19_0_chr7_80512779_r	chr7	80512991	80513013
TCTACTCTGGTGTTGACGTG	Arel1	NM_178065_cds_14_0_chr12_84934954_r	chr12	84935060	84935082
CGACACCAGCTGGTTCATAC	Yy1	NM_009537_cds_3_0_chr12_108814606_f	chr12	108814726	108814748
CGACTGCCGCTCGTACTCCC	miRNA_mmu-mir-1901	miRNA_mmu-mir-1901	chr18	11998910	11998932
TGGGTGCTGATTGACCGGAG	Kctd13	NM_172747_cds_1_0_chr7_126930633_f	chr7	126930635	126930657
CAAGGTGGCAGGTGATTGCT	Lrrc59	NM_133807_cds_3_0_chr11_94634912_f	chr11	94634962	94634984
CTGACAAGCGCTAATTGCTC	Sec61a1	NM_016906_utr3_0_0_chr6_88503607_r	chr6	88504251	88504273
CAATACCACTTTCCTGCTCA	Cope	NM_021538_cds_3_0_chr8_70306499_f	chr8	70306553	70306575
CCTTACCATATGGGCTAATA	Ces3a	NM_001164681_cds_7_0_chr8_105055579_f;NM_198672_cds_8_0_chr8_105055579_f	chr8	105055643	105055665
GTGGGGACCCCAGAATAGAG	Col14a1	NM_181277_cds_6_0_chr15_55363451_f	chr15	55363466	55363488
GTGCTGGTGCGTAAACTCGG	Tacstd2	NM_020047_cds_0_0_chr6_67534753_r	chr6	67535331	67535353
AATTACAGCTTCTCCCCGTC	Yars	NM_134151_utr3_12_0_chr4_129218542_f	chr4	129218908	129218930
CAGGTATTTGCTGTAGTCGC	Gcg	NM_008100_cds_3_0_chr2_62478555_r	chr2	62478611	62478633
GAGGCAAGGACAGCAAAGGG	miRNA_mmu-mir-211	miRNA_mmu-mir-211	chr7	71350751	71350773
CTCACGGTCGATGCGCTGTT	Pcdh17	NM_001013753_cds_0_0_chr14_84446095_f	chr14	84446354	84446376
TACTGCATCATGATCATAGC	Mboat2	NM_001083341_cds_2_0_chr12_24882717_f;NM_026037_cds_2_0_chr12_24882717_f	chr12	24882754	24882776
GGTCTCCAGGAAATTAACAC	Btbd3	NM_001025431_cds_4_0_chr2_138283458_f;NM_145534_cds_3_0_chr2_138283458_f	chr2	138283553	138283575
GATGTTGCATCTCACAAACA	Omt2b	NM_205822_cds_0_0_chr9_78328138_f	chr9	78328167	78328189
TAAATAATCTTGAATCGCAC	Glrx	NM_053108_cds_0_0_chr13_75839969_f	chr13	75840129	75840151
TCCCATTCAAATACCCCAAC	Pgk1	NM_008828_cds_8_0_chrX_106202439_f	chrX	106202517	106202539
TGAACCATCATCAACGAATT	Polb	NM_011130_cds_7_0_chr8_22642305_r	chr8	22642310	22642332
AAAGTTTAAGTGAGTGTACA	Chek1	NM_007691_utr3_0_0_chr9_36708482_r	chr9	36709477	36709499
AGGTTGTACAGTTAACTCCC	miRNA_mmu-let-7c-1	miRNA_mmu-let-7c-1	chr16	77599950	77599972
TCCCAGGTTGATGTTCCGTG	Sgk3	NM_001037759_cds_6_0_chr1_9879026_f;NM_133220_cds_7_0_chr1_9879026_f;NM_177547_cds_6_0_chr1_9879026_f	chr1	9879036	9879058
TTTACAACACTGATCAGATC	Uba6	NM_172712_utr3_0_0_chr5_86110730_r	chr5	86112055	86112077
TTGCAGATATTAACCTCTAC	Nras	NM_010937_cds_2_0_chr3_103060201_f	chr3	103060358	103060380
TAAGTTCCGGCGGTTCTTGT	Treml2	NM_001033405_cds_1_0_chr17_48302612_f	chr17	48302681	48302703
CTGTGATCCAGCGGTAACAT	Alox5	NM_009662_cds_12_0_chr6_116454117_r	chr6	116454150	116454172
GAAGGAAGGAGACTGGTCTG	1810043G02Rik	NM_026431_cds_5_0_chr10_77983516_f	chr10	77983533	77983555
GCTCTCCGATGCCATTCCCG	Eif6	NM_010579_cds_4_0_chr2_155826125_r	chr2	155826173	155826195
AGATTGGCTGCGACAGCAAC	Pola2	NM_001164057_cds_10_0_chr19_5951631_r;NM_008893_cds_10_0_chr19_5951631_r	chr19	5951742	5951764
GGCTGCTGGGCTGAGAATAC	Tasp1	NM_001159640_cds_4_0_chr2_139947157_r;NM_001159641_cds_3_0_chr2_139947157_r;NM_175225_cds_4_0_chr2_139947157_r	chr2	139947195	139947217
TCAGGTCATGCTTGTTAAGC	Bbs4	NM_175325_cds_8_0_chr9_59333480_r	chr9	59333559	59333581
GTCTGGGTCCAGCGGTAGTT	Nudc	NM_010948_cds_3_0_chr4_133534228_r	chr4	133534439	133534461
TCCTTAGCGGCTTGTCCAAT	Nme5	NM_080637_cds_1_0_chr18_34567036_r	chr18	34567115	34567137
CGTGTTCACGCATCTTCGAT	Egfl6	NM_019397_cds_6_0_chrX_166548823_r	chrX	166548896	166548918
CCAACTTCCACAGCTCAAAT	Dusp13	NM_001007268_cds_6_0_chr14_21747421_r	chr14	21747601	21747623
TGGGTTAAGTTATGCGTCAA	Cd226	NM_178687_cds_2_0_chr18_89207027_f	chr18	89207098	89207120
ATAGACACAAATAATGTCTG	Abhd12b	NM_001195033_cds_6_0_chr12_70169194_f	chr12	70169236	70169258
ACTATGACATACCTGAATAA	Grhl1	NM_001161406_cds_5_0_chr12_24584305_f;NM_145890_cds_3_0_chr12_24584305_f	chr12	24584366	24584388
GAAGGCGACCGGGCGTAAGC	Polr3d	NM_001164082_cds_7_0_chr14_70442951_r;NM_025945_cds_7_0_chr14_70442951_r	chr14	70442995	70443017
TCCAGAGGCTATGAGTCATT	Gbe1	NM_028803_cds_1_0_chr16_70360858_f	chr16	70360922	70360944
TTGGAGTGAAAAGGACGGTA	Prox1	NM_008937_cds_3_0_chr1_190160520_r	chr1	190162163	190162185
TTGAGTGAACCTTCAGTAAT	Spaca7	NM_024279_cds_1_0_chr8_12580944_f	chr8	12580946	12580968
TGACCAAATAAAGTGCTGTA	BC051142	NM_001001177_cds_19_0_chr17_34459863_f;NM_001163855_cds_22_0_chr17_34459863_f	chr17	34459921	34459943
TGGGGGTGGGCAGTGTTAGT	Slc16a1	NM_009196_cds_1_0_chr3_104649301_f	chr3	104649352	104649374
ACTCTGAGTATAAGCAGTGC	Arrdc2	NM_027560_cds_7_0_chr8_70839128_r	chr8	70839180	70839202
TCCCCTTGGTGGAGTAATAG	Grb10	NM_001177629_cds_8_0_chr11_11945495_r	chr11	11945503	11945525
GGAGGACACATCTGAAAAGG	Nup50	NM_016714_cds_4_0_chr15_84934864_f	chr15	84935255	84935277
AGCCACCAGGGCTAGGCACG	Hpse2	NM_001081257_cds_11_0_chr19_43388022_r	chr19	43388234	43388256
GTATTCTGGGATATGGCTAA	Gpr97	NM_173036_cds_5_0_chr8_95036441_f	chr8	95036459	95036481
GTAAAGTCTCGGTTCTGTGG	Igf2bp1	NM_009951_utr3_0_0_chr11_95957164_r	chr11	95962404	95962426
GTTGGGCATAGGACGTTACA	Primpol	NM_001001184_cds_11_0_chr8_46607804_r	chr8	46607826	46607848
CTCCCATTCAGCTGCTTTAT	Itgam	NM_001082960_cds_6_0_chr7_128080246_f;NM_008401_cds_6_0_chr7_128080246_f	chr7	128080336	128080358
AGTGGACTGACTCTTGACTA	Chrna6	NM_021369_utr3_0_0_chr8_27403212_r	chr8	27404082	27404104
ATCCATTGGATTAGCCTATG	Fst	NM_008046_cds_2_0_chr13_114455121_r	chr13	114455133	114455155
TGGCAAGTTTACTGAGACCA	Gch1	NM_008102_cds_3_0_chr14_47166476_r	chr14	47166477	47166499
CACACCTTAAGTATTGGGCA	Lsm2	NM_001204274_cds_4_0_chr17_34985567_f	chr17	34985616	34985638
AAAGATGGCAGCGGGGAAGT	Wdr59	NM_001170742_cds_22_0_chr8_111502482_r;NM_001170743_cds_23_0_chr8_111502482_r;NM_176923_cds_23_0_chr8_111502482_r	chr8	111502515	111502537
AAAGCCATATAAGCTGGTTA	Lrrtm4	NM_001134743_cds_1_0_chr6_80021614_f;NM_001282102_cds_1_0_chr6_80021614_f;NM_178731_cds_1_0_chr6_80021614_f	chr6	80021858	80021880
TTGGGAACGCAGAAACCGAC	Ckap5	NM_001165989_cds_4_0_chr2_91556500_f;NM_029437_cds_4_0_chr2_91556500_f	chr2	91556552	91556574
AGTCCGTAGGATCAGAGCAT	Olfr550	NM_147104_cds_0_0_chr7_102578497_f	chr7	102579149	102579171
GAAGAAAGGCATAAAGCCTG	Tpmt	NM_016785_cds_0_0_chr13_47025365_r	chr13	47025411	47025433
AAGGGGCCCTCTTACAGCAA	NM_145566_cds_1_0_chr5_137664216_r;NM_178162_cds_8_0_chr5_137664216_r	NM_145566_cds_1_0_chr5_137664216_r;NM_178162_cds_8_0_chr5_137664216_r	chr5	137664328	137664350
AAGGGAACGTCACTAGAAAT	Ddx24	NM_001159502_cds_8_0_chr12_103425526_r	chr12	103425549	103425571
CTTCTGCCTCGAAGTAAAAG	Fam109a	NM_175474_cds_3_0_chr5_121852577_f	chr5	121852711	121852733
GGGCTGTAGATACGTTATAC	Olfr518	NM_146306_cds_0_0_chr7_108880603_r	chr7	108880762	108880784
GTCTCAGAAAAATGTTCACT	Glra2	NM_183427_cds_5_0_chrX_165281823_r	chrX	165282019	165282041
GAATCGAATCTGTGACTATG	miRNA_mmu-mir-10b	miRNA_mmu-mir-10b	chr2	74564160	74564182
GTTGGGCATCGCCTCTTTCG	Wnt16	NM_053116_cds_1_0_chr6_22288781_f	chr6	22288784	22288806
CTATGGCCAGCATACGCCCA	Figla	NM_012013_cds_2_0_chr6_86020658_f	chr6	86020790	86020812
AAGAGAGTCGGATTAGAGAT	Olfr93	NM_001011813_cds_0_0_chr17_37151032_r	chr17	37151412	37151434
GAGAGAGGCATATCAAAGTG	Ncam1	NM_001081445_utr3_0_0_chr9_49502146_r	chr9	49502797	49502819
AGAGACAGGATGCTTTCCTA	Hadh	NM_008212_cds_3_0_chr3_131242516_r	chr3	131242522	131242544
ACCGGGTTCGTCGGCTCATC	Map3k3	NM_011947_cds_1_0_chr11_106096991_f	chr11	106097037	106097059
AGCTTCTTGTCAAACTACAC	Slc23a3	NM_194333_cds_8_0_chr1_75132951_r	chr1	75132989	75133011
ACACTAGGCAGCTTCAAATC	Cdk8	NM_153599_utr3_12_0_chr5_146301702_f	chr5	146302599	146302621
TGGGGCCTCATCGGCATCGC	Atp6v0e2	NM_133764_cds_0_0_chr6_48537751_f	chr6	48537799	48537821
AGAACCAAGATAAGACTTAG	Atpaf1	NM_181040_cds_8_0_chr4_115811002_f	chr4	115811177	115811199
CAGAATATGCCAAGCATACG	Olfr592	NM_207556_cds_0_0_chr7_103186603_f	chr7	103186846	103186868
AAAGTTTATTTGGCTTAGTG	Mettl13	NM_144877_utr3_0_0_chr1_162533672_r	chr1	162533682	162533704
GCCTTCTACCAGGCGCACTA	Dnajc30	NM_025362_cds_0_0_chr5_135064251_f	chr5	135064725	135064747
GGACAAGGAATCTGCGGCTG	Pdhx	NM_175094_cds_7_0_chr2_103042194_r	chr2	103042224	103042246
TCAGATGCTGGGTCATTGTG	Med1	NM_134027_utr3_0_0_chr11_98152155_r	chr11	98153039	98153061
GCCCAGACCAACCACGTACT	Slc17a4	NM_177016_cds_8_0_chr13_23905417_r	chr13	23905516	23905538
TCCTTGAACTTGAAATGACT	Pip4k2c	NM_054097_cds_7_0_chr10_127206614_r	chr10	127206678	127206700
GTAACTGCTTTGCTATTAAT	Lin54	NM_001115010_cds_10_0_chr5_100480198_r;NM_172714_cds_10_0_chr5_100480198_r	chr5	100480236	100480258
TTTCATCTTGCTGTATTCAA	Fstl5	NM_001253719_cds_4_0_chr3_76410438_f;NM_178673_cds_4_0_chr3_76410438_f	chr3	76410453	76410475
CTCCCCCGTTGCGATAGCAG	Slc6a9	NM_008135_cds_2_0_chr4_117855875_f	chr4	117856009	117856031
TAATCTGGGGCTGGTATGTA	0610040J01Rik	NM_029554_cds_3_0_chr5_63897955_f	chr5	63898460	63898482
CATATGGAATCCATACCAGT	Pafah2	NM_001285874_utr3_9_0_chr4_134425568_f	chr4	134426046	134426068
CCACATCTGCCCCACGAACC	Galnt16	NM_001081421_cds_5_0_chr12_80579965_f	chr12	80579978	80580000
AGAAGGAGATCGTGGTCAAG	Cdc73	NM_145991_cds_16_0_chr1_143702494_r	chr1	143702559	143702581
ATAGCAGCATGCACCTATCT	Rhoq	NM_145491_cds_4_0_chr17_86996905_f	chr17	86996900	86996922
ATAAGCAGCAGGCGGATGGT	Hs3st1	NM_010474_cds_0_0_chr5_39614363_r	chr5	39614853	39614875
AGGGGCTGTTAGGAGATAAG	Smad5	NM_001164041_cds_2_0_chr13_56727404_f;NM_001164042_cds_2_0_chr13_56727404_f;NM_008541_cds_2_0_chr13_56727404_f	chr13	56727555	56727577
GTCAAAGCTACGGGTCACTC	Fn3krp	NM_181420_cds_0_0_chr11_121421463_f	chr11	121421502	121421524
CTCTTTCACCAGATAATATT	Cand1	NM_027994_utr3_0_0_chr10_119198812_r	chr10	119202278	119202300
TCGCCATCCCAAATGGTCCG	Six6	NM_011384_cds_0_0_chr12_72940056_f	chr12	72940419	72940441
TTGAAAGTTGGGGATGTTCA	Cd2	NM_013486_cds_3_0_chr3_101287407_r	chr3	101287639	101287661
TGATGACCAGGTACGGCCGT	Relb	NM_009046_cds_8_0_chr7_19619514_r	chr7	19619630	19619652
GCTTTCCTGTCTTTGTCATG	Zhx2	NM_199449_cds_2_0_chr15_57821237_f	chr15	57821788	57821810
TCTTAACAGAGGAAACCATG	Ppef2	NM_011148_cds_9_0_chr5_92245383_r	chr5	92245402	92245424
AATTCCAGTTTAAGGCGCAT	Mynn	NM_001289621_cds_1_0_chr3_30603535_f;NM_030557_cds_1_0_chr3_30603535_f	chr3	30603629	30603651
CCAATAATGTGTACATTTGG	Tfb1m	NM_146074_cds_3_0_chr17_3543097_r	chr17	3543224	3543246
CCTGTTTGATATAGTCAGCT	Cep192	NM_027556_cds_10_0_chr18_67818770_f	chr18	67818871	67818893
TGACCCCAAACCACCGAATT	St6galnac2	NM_009180_cds_7_0_chr11_116690312_r	chr11	116690323	116690345
CGCCGGCCATCAACAGTATT	Samd4b	NM_175021_cds_10_0_chr7_28413872_r	chr7	28413888	28413910
GTCAGAGTCATTAAGGCCAA	Cdkl3	NM_001166657_cds_7_0_chr11_52027013_f	chr11	52027049	52027071
ATTTGGCCTCTTCTTGTTAT	Rpf2	NM_001042556_cds_5_0_chr10_40236123_r;NM_023323_cds_5_0_chr10_40236123_r	chr10	40236136	40236158
AGGGGAGCACAGGTAGTCTA	Unc119	NM_011676_cds_1_0_chr11_78347218_f	chr11	78347212	78347234
GATGTTACATTTGACGTGTT	Cyp51	NM_020010_utr3_0_0_chr5_4080674_r	chr5	4081349	4081371
TGACAGAAACTTTACAAGAC	Tom1l1	NM_028011_cds_8_0_chr11_90661756_r	chr11	90661873	90661895
TTGAGGCGCCGTAGGGTATC	Rhog	NM_019566_cds_0_0_chr7_102239669_r	chr7	102239856	102239878
TTACCTTCCTGGTTACAGCT	Fmnl2	NM_172409_cds_2_0_chr2_53036504_f	chr2	53036566	53036588
CACGCCTTCATAGTAAAGCT	Ttc3	NM_009441_cds_1_0_chr16_94383923_f	chr16	94384044	94384066
GACCAGCAAAGAAATTATAT	Slc44a1	NM_001159633_cds_5_0_chr4_53536323_f;NM_133891_cds_5_0_chr4_53536323_f	chr4	53536449	53536471
TGAATGGCCAGCTCGCGAGT	Ddx55	NM_001190795_cds_3_0_chr5_124556757_f;NM_026409_cds_3_0_chr5_124556757_f	chr5	124556778	124556800
CATTCCAAACAATGCTTGGT	Gpatch1	NM_026181_cds_13_0_chr7_35303229_r	chr7	35303334	35303356
GGCCAGCGACACTGTTCCCG	Nkx1-1	NM_011320_cds_1_0_chr5_33433625_r	chr5	33433898	33433920
ATCTTCATAGCGACGACGCA	Kdm2a	NM_001001984_cds_18_0_chr19_4362776_r	chr19	4362885	4362907
TAGCCTGGTGGACCAAAAAC	Pi4k2a	NM_145501_cds_1_0_chr19_42100637_f	chr19	42100789	42100811
GGAACTTCTCAGGTATCCTA	F2rl2	NM_010170_cds_1_0_chr13_95700513_f	chr13	95700696	95700718
GTGCCCAGCACGAGCAGTCC	Pafah2	NM_001285875_cds_7_0_chr4_134419869_f;NM_001285877_cds_5_0_chr4_134419869_f	chr4	134420003	134420025
CCAGGACAGCTCCAATCATA	Aqp9	NM_001271843_cds_0_0_chr9_71112211_r	chr9	71112327	71112349
AGCAGTCAACGCCAATGTTG	Fbxl15	NM_133694_cds_2_0_chr19_46329088_f	chr19	46329480	46329502
GACTGGAATTCATATCAACT	Tmem194	NM_001113211_cds_1_0_chr10_127688233_f;NM_173732_cds_1_0_chr10_127688233_f	chr10	127688264	127688286
GCCACCACTCCGATCCGGTC	Sarm1	NM_001168521_cds_8_0_chr11_78496989_r;NM_172795_cds_8_0_chr11_78496989_r	chr11	78497345	78497367
ACCACAGAGTCGGCCTTCGC	Upf1	NM_001122829_cds_20_0_chr8_70342010_r;NM_030680_cds_20_0_chr8_70342010_r	chr8	70342025	70342047
CGCCTCGGGTTCGTCTAGCT	Gsc2	NM_029469_cds_2_0_chr16_17914754_r	chr16	17914842	17914864
CGATCCGGAGGCGACGGACT	Ankrd63	NM_001081971_cds_0_0_chr2_118702266_r	chr2	118703093	118703115
CAGCACAGCTCTTAGTATAA	Olfr679	NM_147044_cds_0_0_chr7_105085718_f	chr7	105086385	105086407
ACCAACTTAATGGACTCCCG	Lyn	NM_001111096_cds_7_0_chr4_3748661_f;NM_010747_cds_7_0_chr4_3748661_f	chr4	3748750	3748772
GACGGACTGGATTGCTATAT	Gpr128	NM_172825_cds_9_0_chr16_56762060_r	chr16	56762109	56762131
GGAGCAGCCTATGGCATGTG	Tmem52	NM_001253856_cds_2_0_chr4_155469462_f;NM_027161_cds_2_0_chr4_155469444_f	chr4	155469482	155469504
GCATATCGTAAGGTAGCCCA	Mboat1	NM_153546_cds_3_0_chr13_30202325_f	chr13	30202342	30202364
TCTACTGTGTACGTGTGACA	Oc90	NM_010953_cds_8_0_chr15_65889585_r	chr15	65889669	65889691
TGGCAAACTTCCGGGAGACT	Elovl6	NM_130450_cds_4_0_chr3_129633060_f	chr3	129633250	129633272
AACGAGAACTCGGACGGCAC	Ubtd2	NM_173784_cds_0_0_chr11_32455477_f	chr11	32455522	32455544
AAGGCGTAGAATGCGTTCAA	Wbp11	NM_021714_cds_7_0_chr6_136822794_r	chr6	136822896	136822918
CTAACAGCATACAGATAGGT	Gria2	NM_001039195_cds_12_0_chr3_80802297_r;NM_001083806_cds_15_0_chr3_80802297_r;NM_013540_cds_15_0_chr3_80802297_r	chr3	80802292	80802314
GCAGGCAGGTGTCGCAGAAG	Traf4	NM_009423_cds_6_0_chr11_78165298_r	chr11	78165311	78165333
ACTGCCCCATGACGGTTGGA	Dok7	NM_172708_cds_2_0_chr5_35066450_f	chr5	35066550	35066572
AGGTATGGGATGGGATCTCG	Snrnp70	NM_009224_cds_8_0_chr7_45394659_r	chr7	45394741	45394763
TGGAGAGGTGACATTTGGTA	Slc25a12	NM_172436_cds_14_0_chr2_71333605_r	chr2	71333599	71333621
GCCCAGTTCGGGGGCTCGCT	Uncx	NM_013702_cds_0_0_chr5_139543994_f	chr5	139544027	139544049
ACAGGCGATTTCACCGAGCT	Mpped2	NM_001143683_cds_2_0_chr2_106744700_f;NM_029837_cds_2_0_chr2_106744700_f	chr2	106744821	106744843
CGTCCGGCTCGGAGAGTATG	Tbcb	NM_025548_cds_3_0_chr7_30227604_r	chr7	30227661	30227683
TCCAGAGGAACATGAGGCAA	Ccdc183	NM_029859_cds_7_0_chr2_25612069_r	chr2	25612177	25612199
AAGCAGGAAGTAGAACGTGA	Gpr116	NM_001081178_cds_1_0_chr17_43403942_f	chr17	43403958	43403980
GTTGGCCTCAAAGTCATCAA	Rad17	NM_001044371_cds_14_0_chr13_100644991_r;NM_011233_cds_14_0_chr13_100644991_r	chr13	100645201	100645223
CTCGGACACACTGTAAAATC	C1galt1c1	NM_021550_cds_0_0_chrX_38631167_r	chrX	38631597	38631619
GGGTTATGCATGACGTTGGA	Bst1	NM_009763_cds_5_0_chr5_43826264_f	chr5	43826326	43826348
GGCAAGCCTGATGCACGAAA	March8	NM_027920_cds_4_0_chr6_116403420_f	chr6	116403486	116403508
GGAAGAGGATGAGGACTACC	Serpind1	NM_008223_cds_1_0_chr16_17336311_f	chr16	17336472	17336494
AGGTTCCTGATCTGACAACG	Mei4	NM_175213_cds_2_0_chr9_81927098_f	chr9	81927113	81927135
CTGCTGGCTTCGCCGGATCT	Jund	NM_001286944_cds_0_0_chr8_70699202_f;NM_010592_cds_0_0_chr8_70699058_f	chr8	70699316	70699338
TGAGTATAGGATCAAACCCG	1700025G04Rik	NM_197990_cds_3_0_chr1_151980426_r	chr1	151980497	151980519
AGATGAACTCTAAAAGCAAT	Olfr533	NM_001011815_cds_0_0_chr7_140466203_f	chr7	140467140	140467162
CTAGGAAAAGGCTAGTCCAC	Ccl25	NM_009138_cds_3_0_chr8_4354091_f	chr8	4354168	4354190
TTTCACGGTGCCCACGGTTT	Rnf128	NM_023270_cds_0_0_chrX_139610806_f	chrX	139611108	139611130
CTGGGTCTCTGGAGACTAGA	Igfbp1	NM_008341_cds_3_0_chr11_7201886_f	chr11	7201956	7201978
CGCTGCCCCACGACATGCAG	Ing2	NM_023503_cds_1_0_chr8_47674506_r	chr8	47674546	47674568
ATGGCTGTCTTGGTATTGGC	Vwa9	NM_001077631_cds_4_0_chr9_64971973_f;NM_175153_cds_4_0_chr9_64971973_f	chr9	64971989	64972011
TCCCCGATCCGTAGAAATAC	random	random_seq_72046	0	22	-1
ATTCTTGAAAAGCCTATCGA	4930519F16Rik	NM_029170_cds_1_0_chrX_103234022_r	chrX	103234114	103234136
TAAGGCGTCCGCTACGGCCC	Mrps30	NM_021556_cds_4_0_chr13_118386652_r	chr13	118387147	118387169
CTCCAAGGTGGCGCATATAC	Arhgef1	NM_001130150_cds_8_0_chr7_24913399_f;NM_001130151_cds_8_0_chr7_24913399_f;NM_001130152_cds_8_0_chr7_24913399_f;NM_001130153_cds_8_0_chr7_24913399_f;NM_008488_cds_8_0_chr7_24913399_f	chr7	24913423	24913445
CCCTCTAGCAGAGACACGGG	Sfmbt1	NM_001166531_cds_5_0_chr14_30777904_f;NM_001166532_cds_4_0_chr14_30777904_f;NM_019460_cds_4_0_chr14_30777904_f	chr14	30777969	30777991
CTCAAGCCCTGCATGAGATG	Lmnb1	NM_010721_cds_3_0_chr18_56730970_f	chr18	56731055	56731077
GTCCGATGAGCTGCATAAGC	Adrm1	NM_019822_cds_4_0_chr2_180174309_f	chr2	180174352	180174374
CCTCAGGCTGCCGGTTCTCG	Ap5z1	NM_172725_cds_3_0_chr5_142467642_f	chr5	142467692	142467714
CTCTACCTTGACCACAATGC	2810006K23Rik	NM_001134717_cds_1_0_chr5_124338645_f;NM_028310_cds_1_0_chr5_124338645_f	chr5	124338919	124338941
GAACTGGGACACTGGAAGTT	Zmpste24	NM_172700_cds_2_0_chr4_121068710_r	chr4	121068741	121068763
CATAGCGGCCTCGGCATTGC	Mrpl21	NM_172252_cds_0_0_chr19_3283072_f	chr19	3283083	3283105
AGTTAGGAAGTGTAGACAAA	Hells	NM_008234_cds_8_0_chr19_38945391_f	chr19	38945519	38945541
CAACTCTCTGTAGGCGCGCT	Mapk12	NM_013871_cds_10_0_chr15_89140128_r	chr15	89140158	89140180
CCCATTGGCTGAGATGTTGT	Rora	NM_001289916_cds_3_0_chr9_69364166_f;NM_013646_cds_4_0_chr9_69364166_f	chr9	69364295	69364317
CCAGATTTAGTTGCTCAACG	Vamp7	NM_011515_cds_2_0_chrX_GL456233_random_21628_r	chrX_GL456233_random	21677	21699
TCACTCCAAGACAGGCCGGT	Mansc1	NM_026345_cds_0_0_chr6_134609968_r	chr6	134610707	134610729
ATTCCTGGTCATCCTGATGT	Apoc2	NM_001277944_cds_2_0_chr7_19673547_r	chr7	19673553	19673575
CCCCACTGCTTGTTCTTCGG	Erc2	NM_177814_cds_1_0_chr14_27652827_f	chr14	27652910	27652932
GAAGATCATGACGTAAGTCT	Slc47a1	NM_026183_cds_12_0_chr11_61369251_r	chr11	61369266	61369288
GCTGAGGAAGCAGAGAGCAT	Tmcc2	NM_178874_cds_3_0_chr1_132380657_r	chr1	132380664	132380686
AGAGATGAATGGTAGAATTG	Pabpc1	NM_008774_cds_7_0_chr15_36599205_r	chr15	36599375	36599397
CTAAGAGCCGTCGAGCTCAT	Srrm2	NM_175229_cds_7_0_chr17_23811639_f	chr17	23811662	23811684
CATCATCCTACTTATCAGGC	Olfr342	NM_146948_cds_0_0_chr2_36527414_f	chr2	36527545	36527567
GGGGAAGGCGGCCGCTTTCG	Rpf1	NM_027332_cds_4_0_chr3_146521169_r;NM_027371_cds_8_0_chr3_146521169_r	chr3	146521250	146521272
TGTGGGTGAAATGGCTGCGC	Rsbn1	NM_172684_cds_0_0_chr3_103914451_f	chr3	103914582	103914604
GTGTTAACAAGAATGGACCC	Asxl1	NM_001039939_cds_7_0_chr2_153393624_f	chr2	153393668	153393690
GGACAGCTGCTGTCAACATC	Arhgap6	NM_001287530_cds_4_0_chrX_169248516_f;NM_178754_cds_4_0_chrX_169248516_f	chrX	169248680	169248702
CTCCTCGATTCCCTTAGTCC	Olfr156	NM_019474_cds_0_0_chr4_43820403_r	chr4	43821113	43821135
CACACAGCTGGTTAAAGGCA	Fastkd2	NM_172422_cds_1_0_chr1_63731487_f	chr1	63732074	63732096
CACTATGACTCTCGCGACGC	Lmtk2	NM_001081109_cds_4_0_chr5_144147596_f	chr5	144147624	144147646
GACCCCGGCAACCACAATAG	Cldnd1	NM_001252450_cds_3_0_chr16_58731302_f;NM_001252451_cds_3_0_chr16_58731302_f;NM_171826_cds_3_0_chr16_58731302_f	chr16	58731370	58731392
CCAGGTCAGGTAGCCGCAGT	C78339	NM_001033192_cds_0_0_chr13_46669586_f	chr13	46669899	46669921
CCAGCTCCTCCCGGCTAAAA	Celsr3	NM_080437_cds_0_0_chr9_108826320_f	chr9	108826397	108826419
GTGCCGCTGTAGCCCGTGCC	Slc7a4	NM_144852_cds_3_0_chr16_17574952_r	chr16	17575523	17575545
GGACTTTATTTATCTGATGA	Cyp3a16	NM_007820_cds_4_0_chr5_145451798_r	chr5	145451837	145451859
TCAGCGACGCCCGGTTGACG	Gdf15	NM_011819_cds_0_0_chr8_70629543_r	chr8	70630121	70630143
CATCGGCCGGTGCGAACATC	Sapcd2	NM_001081085_cds_0_0_chr2_25372431_f	chr2	25372793	25372815
CGTGCGCCAGGTCCACGACG	Ina	NM_146100_cds_0_0_chr19_47014755_f	chr19	47015432	47015454
TTGAGGGAGTCTCCACATAT	Phf13	NM_172705_cds_1_0_chr4_151992070_r	chr4	151992286	151992308
GCCAACATGACCTATCGCTG	Ano10	NM_001271873_cds_7_0_chr9_122261084_r	chr9	122261428	122261450
CACAGCTGTTCACCTGTTCA	F13a1	NM_001166391_cds_12_0_chr13_37025671_r;NM_028784_cds_12_0_chr13_37025671_r	chr13	37025824	37025846
CAGGGCCCGCGCACAGGTTA	Ankrd60	NM_001199955_cds_1_0_chr2_173577990_r;NM_027303_cds_3_0_chr2_173577990_r	chr2	173578197	173578219
CTCCTAGCTCTGATATGATC	Rnf148	NM_027754_cds_0_0_chr6_23654045_r	chr6	23654785	23654807
CGTGGATCGAATAATTCGGG	Coq7	NM_009940_cds_4_0_chr7_118529559_r	chr7	118529645	118529667
TGATGCCAAGCCAACTGGCC	Ang3	NM_001123394_cds_2_0_chr14_43962481_f;NM_007448_cds_1_0_chr14_43962481_f	chr14	43962594	43962616
CTCATTGTCTTACGAGATGT	Tbk1	NM_019786_cds_17_0_chr10_121576274_r	chr10	121576273	121576295
GAAAGTGTATCAGTCTAGAG	Cracr2a	NM_001033464_cds_3_0_chr6_127608563_f	chr6	127608636	127608658
TGAGGTGGTCATGGGTAACC	Erbb3	NM_010153_cds_26_0_chr10_128586140_r	chr10	128586184	128586206
AGAAAAGGATAAAGAAACTC	Lrriq1	NM_001163559_cds_20_0_chr10_103221236_r;NM_029134_cds_2_0_chr10_103221236_r	chr10	103221346	103221368
GAGGTTGACCACTTCGACAA	Clec18a	NM_181549_cds_9_0_chr8_111078748_r	chr8	111078826	111078848
GGGGGCGGATATCGTGTACC	LOC100504608	NM_001205036_cds_0_0_chr10_127032905_r	chr10	127033138	127033160
TAGTCCTGGTCACTCTTCAA	Pa2g4	NM_011119_cds_9_0_chr10_128563224_r	chr10	128563254	128563276
CGAAGCAGGAAGTGAAGTTT	Cd109	NM_153098_cds_3_0_chr9_78636449_f	chr9	78636597	78636619
AGCTGCTGATTACCAAAGAC	miRNA_mmu-mir-222	miRNA_mmu-mir-222	chrX	18724048	18724070
CTGTTGCCCTGACGACTTCG	Dos	NM_001195268_cds_8_0_chr10_80137288_r	chr10	80137312	80137334
GCTCCCCTCACTGTGAAGTA	Sfxn1	NM_027324_cds_3_0_chr13_54091223_f	chr13	54091305	54091327
TAGTTCAGTGTGGTTGGACA	Tonsl	NM_183091_cds_22_0_chr15_76638840_r	chr15	76638970	76638992
AGTCGGGTAATGCAGTACCA	Exosc10	NM_016699_cds_2_0_chr4_148561013_f	chr4	148561017	148561039
ATCGATGACGTGGCTATCGT	Pfn3	NM_029303_cds_0_0_chr13_55414753_r	chr13	55415096	55415118
CTCTGGTGGTGAGTGCCGAA	Ahrr	NM_009644_cds_6_0_chr13_74229888_r	chr13	74229939	74229961
TCATGCACAATTGGTTCGAG	Gnaq	NM_008139_cds_2_0_chr19_16316017_f	chr19	16316019	16316041
TATCTGAAGATGTCGGCTCA	Wdr5	NM_080848_utr3_13_0_chr2_27534858_f	chr2	27534963	27534985
GGACGACAAGGCGTTCACCA	Ppp2cb	NM_017374_cds_0_0_chr8_33599917_f	chr8	33599919	33599941
AGCAAGGGAGTTTACTCGGG	Wasf2	NM_153423_cds_2_0_chr4_133184969_f	chr4	133185023	133185045
GCCAGATGCAAGTGTTGTAT	Stat5a	NM_001164062_cds_1_0_chr11_100861338_f;NM_011488_cds_2_0_chr11_100861338_f	chr11	100861384	100861406
GCACCTCTGCGAGTTTAGTG	Tex13	NM_031381_cds_2_0_chrX_140812638_r	chrX	140812679	140812701
GGGAGGCCTGGCTTCTACTT	Trpv1	NM_001001445_cds_3_0_chr11_73240141_f	chr11	73240260	73240282
CCCGTTGCGCTGCCCAAAAA	Dnajb1	NM_018808_cds_1_0_chr8_83609814_f	chr8	83609943	83609965
TATGTGGCCGTAGATTACAG	Hemk1	NM_133984_cds_8_0_chr9_107336572_r	chr9	107336571	107336593
GCTTCTCCTCCATGCGAACG	Gja8	NM_008123_cds_0_0_chr3_96919022_r	chr3	96920029	96920051
CCTCCTATTGAGTCGTCTTG	Trip12	NM_133975_cds_39_0_chr1_84814823_r	chr1	84814826	84814848
AGTCGGGATAGAAGATTCCG	Rbm39	NM_133242_cds_13_0_chr2_156172828_r	chr2	156172846	156172868
GTACAGATCTGAATGGCATT	Gramd1a	NM_027898_cds_13_0_chr7_31142368_r	chr7	31142381	31142403
CGCCTTCTCCGTGTGGCGCA	Twist2	NM_007855_cds_0_0_chr1_91801627_f	chr1	91802055	91802077
AGGATCATCTCAATGTGGCA	Rpl17	NM_001002239_cds_5_0_chr18_75002661_f	chr18	75002772	75002794
GAACACTGGGGCGACGGAGC	miRNA_mmu-mir-199a-2	miRNA_mmu-mir-199a-2	chr1	164147962	164147984
GTCCCGCCAGCGTTACGTCA	Pole4	NM_025882_cds_3_0_chr6_82652624_r	chr6	82652656	82652678
TCCTCCTCCACATCCCCCTA	Tnpo2	NM_001122843_cds_10_0_chr8_85047290_f;NM_145390_cds_10_0_chr8_85047290_f	chr8	85047284	85047306
TTCTATGTGGCAGGGATCAA	Slc15a2	NM_001145899_cds_0_0_chr16_36772014_r	chr16	36772012	36772034
CGCCAGAGCCGCAATTACCT	Syk	NM_001198977_cds_1_0_chr13_52610839_f;NM_011518_cds_1_0_chr13_52610839_f	chr13	52610959	52610981
AGAAGACAAAAAGGAATAGT	Olfr1308	NM_207151_cds_0_0_chr2_111960109_r	chr2	111960981	111961003
CCTTGGTGCTTCGAGGAGTA	Rnf4	NM_011278_cds_5_0_chr5_34349912_f	chr5	34350027	34350049
CTTTCAGACCTTAGATGGAA	Ankrd27	NM_145633_cds_2_0_chr7_35600315_f;NM_178263_cds_2_0_chr7_35600315_f	chr7	35600404	35600426
TTCTTCATCCACGTAATTCG	Ptprf	NM_011213_cds_29_0_chr4_118269479_r	chr4	118269510	118269532
TCCTCGGGGTACAGATTGTC	Egr3	NM_018781_cds_0_0_chr14_70077445_f	chr14	70077505	70077527
AAAAGCTGTATCGAACAGCG	Gapvd1	NM_025709_cds_24_0_chr2_34730463_r	chr2	34730510	34730532
GGGCCTAGGGGCCTTGGGCT	miRNA_mmu-mir-667	miRNA_mmu-mir-667	chr12	110958283	110958305
TTTCTCGCCTAACATGGCAG	Tmem260	NM_172600_cds_3_0_chr14_48472324_f	chr14	48472374	48472396
GAAGATCATTAACATCGTGG	Atg101	NM_026566_cds_2_0_chr15_101290268_f	chr15	101290465	101290487
ATGTCCACATCGATCACAGT	Gabrg3	NM_008074_cds_7_0_chr7_57323648_r	chr7	57323688	57323710
GAAGGGACAAGTCAAAAACG	Cdc23	NM_178347_cds_11_0_chr18_34644025_r	chr18	34644098	34644120
AGAATCCATTATTAACTGCT	Zfp352	NM_153102_cds_1_0_chr4_90223625_f	chr4	90224326	90224348
GATACGGTACTATATTGGGA	Strada	NM_001252448_cds_6_0_chr11_106171156_r;NM_001252449_cds_6_0_chr11_106171156_r;NM_028126_cds_6_0_chr11_106171156_r	chr11	106171213	106171235
GGCACAGCATATGTGTAGCT	Orc4	NM_011958_cds_3_0_chr2_48910186_r	chr2	48910210	48910232
GCATCTACTACAACGCCAAC	Acvr2b	NM_007397_cds_1_0_chr9_119427455_f	chr9	119427488	119427510
CCAGTCACGGAGGATACTTA	Cyp2e1	NM_021282_cds_2_0_chr7_140769096_f	chr7	140769144	140769166
TGAACCATCGCTCCAACGAA	Cox4i2	NM_053091_cds_3_0_chr2_152760638_f	chr2	152760674	152760696
GTCGAAGTTTCCACGAAGTT	Rit1	NM_001163310_cds_3_0_chr3_88726280_f;NM_009069_cds_4_0_chr3_88726280_f	chr3	88726356	88726378
ACGTTCCTGCGGTGGAACCA	Cdcp1	NM_133974_cds_6_0_chr9_123185053_r	chr9	123185091	123185113
TGCAGGAAGTTTGATACAAT	Polr3a	NM_001081247_cds_26_0_chr14_24482380_r	chr14	24482441	24482463
CTTTAGTGAAAGCATGACAT	Pias1	NM_019663_utr3_0_0_chr9_62880077_r	chr9	62880741	62880763
TGATACTGGTTGTAAAACTG	Vmn1r192	NM_145845_cds_0_0_chr13_22187146_r	chr13	22187796	22187818
GTGATGAAGGGGTCATTTAT	Casp3	NM_001284409_cds_4_0_chr8_46635377_f;NM_009810_cds_4_0_chr8_46635377_f	chr8	46635434	46635456
GTGGCCCGGGCCACTTGGAG	Bace2	NM_019517_cds_0_0_chr16_97356802_f	chr16	97356895	97356917
CACAGCCGGCGGTTCTGGAT	Prg4	NM_001110146_cds_7_0_chr1_150456251_r;NM_021400_cds_6_0_chr1_150454052_r	chr1	150456279	150456301
CGTGCTGTGCGAGTTCGACG	Rgcc	NM_025427_cds_3_0_chr14_79300715_r	chr14	79300838	79300860
CATCTGTCCTGGTTTGTAGA	A2m	NM_175628_cds_2_0_chr6_121639206_f	chr6	121639339	121639361
TGGATCTTCATTAAGGCGGG	Oard1	NM_001289490_cds_1_0_chr17_48410866_f;NM_001289491_cds_1_0_chr17_48410866_f;NM_207219_cds_1_0_chr17_48410866_f	chr17	48410870	48410892
GGGGATTGTGGAAAAGCGTG	Cox6a2	NM_009943_cds_0_0_chr7_128205729_r	chr7	128205767	128205789
GCCCAAACTTCAGGGCTACT	Rbpms	NM_001042674_cds_2_0_chr8_33806717_r;NM_001042675_cds_1_0_chr8_33806717_r;NM_019733_cds_3_0_chr8_33806717_r	chr8	33806802	33806824
GTTCTCCAAGTTTGAACGGG	Nlrp1b	NM_001040696_cds_12_0_chr11_71216857_r	chr11	71217803	71217825
TCACTGCCACAATTATTGGA	Yipf5	NM_023311_cds_0_0_chr18_40206238_r	chr18	40206358	40206380
AGAGATGGCAACGCGAACAG	Hrh2	NM_001010973_cds_1_0_chr13_54214007_f;NM_008286_cds_1_0_chr13_54214007_f	chr13	54214398	54214420
GCCTCCACATCGAAGCGTTA	Cpxm2	NM_018867_cds_11_0_chr7_132128352_r	chr7	132128386	132128408
GATGTTGGACTTTAGTAATA	Ceacam2	NM_001113368_cds_6_0_chr7_25530471_r	chr7	25530733	25530755
GACAGATCCATGTCCCTCAA	Olfr1176	NM_146771_cds_0_0_chr2_88339567_f	chr2	88339834	88339856
TTACCTCAGTGTGCTCCATC	Eprs	NM_029735_cds_2_0_chr1_185369577_f	chr1	185369658	185369680
GAGACGGGAAAGTACGGCCG	Ppp1r3g	NM_029628_cds_1_0_chr13_35968599_f	chr13	35969038	35969060
TTGGGTCTTCCAAGAGATAT	Akr1cl	NM_027582_cds_2_0_chr1_65016067_r	chr1	65016195	65016217
AGCACCAGCAAGCTCTAGTC	Lnp	NM_001110209_cds_5_0_chr2_74537304_r;NM_027133_cds_4_0_chr2_74537304_r	chr2	74537439	74537461
CAGACTCCAGCTCCATGCGA	Nde1	NM_001114085_cds_2_0_chr16_14170338_f;NM_001285503_cds_2_0_chr16_14170338_f;NM_023317_cds_2_0_chr16_14170338_f	chr16	14170464	14170486
TGCACCGGCAACCACTCACT	Fam221a	NM_001172216_cds_2_0_chr6_49376104_f;NM_172727_cds_2_0_chr6_49376104_f	chr6	49376167	49376189
CTCCGTAAAATTCGTCTTGA	Rslcan18	NM_001256052_cds_0_0_chr13_67098164_r	chr13	67098204	67098226
TCTGGCCCACGTGCAAGGAC	Bpifa5	NM_025990_cds_1_0_chr2_154163500_f	chr2	154163616	154163638
GTTGGGTGTACGTTAGGGTA	Tbc1d25	NM_172478_cds_5_0_chrX_8175711_r	chrX	8175876	8175898
CACGGCCAAGACCGTTCCTG	Pold2	NM_008894_cds_6_0_chr11_5874315_r	chr11	5874413	5874435
TGTTGAGCAGCGTCATGCTC	Bckdha	NM_007533_cds_6_0_chr7_25641457_r	chr7	25641492	25641514
AGGACCGGGGGCGCAGTAAT	Ier3	NM_133662_cds_1_0_chr17_35822038_f	chr17	35822203	35822225
CCAAAACCTCTACCTTTATT	Cyp3a59	NM_001105160_cds_1_0_chr5_146085757_f	chr5	146085806	146085828
TGGCGCTCTTTGTGAACAGC	Mettl4	NM_176917_cds_7_0_chr17_94747617_r	chr17	94747684	94747706
GGCTGTCTGCCGCCCCTATT	Gpr161	NM_001081126_cds_3_0_chr1_165310269_f	chr1	165310366	165310388
GCAGAGATGATGCACAACCG	Nipsnap1	NM_008698_cds_0_0_chr11_4874006_f	chr11	4874012	4874034
AGATAGCCGAGCCGGTGACC	miRNA_mmu-mir-695	miRNA_mmu-mir-695	chr2	155182631	155182653
TATCAAGCCCGATGATTACT	Pip5k1b	NM_008846_cds_10_0_chr19_24390344_r	chr19	24390343	24390365
GAGTGGATCACCCATGCCAC	Cpa5	NM_144537_cds_6_0_chr6_30625818_f	chr6	30625878	30625900
TATAGTCCAAATAGAGGTTG	Tm7sf3	NM_026281_cds_8_0_chr6_146621875_r	chr6	146621927	146621949
TGCCATAAATCCTATTGGTG	Lhx4	NM_010712_cds_0_0_chr1_155702222_r	chr1	155702569	155702591
AAGGAAGATCAGATTACTAA	Sult2a6	NM_001081325_cds_1_0_chr7_14225862_r	chr7	14225882	14225904
ACCACAGAAAGTTAGCCGGA	Olfr1006	NM_146570_cds_0_0_chr2_85674211_r	chr2	85674640	85674662
GTGGCAGCGATGGCCGAGCG	Sapcd2	NM_001081085_cds_0_0_chr2_25372431_f	chr2	25372437	25372459
CGTGGGATGGGTTGCAGTCG	1700012P22Rik	NM_027056_cds_0_0_chr4_144418404_r	chr4	144418411	144418433
GGTACGCCTGGGGATAGTTA	C1s2	NM_173864_cds_9_0_chr6_124635482_r	chr6	124635598	124635620
GGAGTGCCCATCATTGTTGT	Rhod	NM_007485_cds_1_0_chr19_4426627_r	chr19	4426709	4426731
ATGGTGTGTGGGAATGACGG	Susd5	NM_001101510_cds_3_0_chr9_114082421_f	chr9	114082438	114082460
GGTTGTAGGCTATATTGTCC	Lrrc14b	NM_001033042_cds_1_0_chr13_74363073_r	chr13	74363872	74363894
TCCCTTCAGCCTCGGAGTAA	Ptprh	NM_207270_utr3_0_0_chr7_4548614_r	chr7	4548694	4548716
TTTCCATCACTAGAATCACC	Bod1l	NM_001081422_cds_21_0_chr5_41828753_r	chr5	41828859	41828881
AAAACCAAGAATGCCCTAAC	Igf2bp1	NM_009951_utr3_0_0_chr11_95957164_r	chr11	95960941	95960963
CAGAGCTCTGGGTACCGCTA	Fyn	NM_001122892_cds_2_0_chr10_39511750_f;NM_001122893_cds_3_0_chr10_39511750_f;NM_008054_cds_3_0_chr10_39511750_f	chr10	39511819	39511841
TGCGCTACACAATGATTTAA	Rexo4	NM_207234_cds_3_0_chr2_26958479_r	chr2	26958478	26958500
GCTGGACAGTCGAAGCAATT	Nutm2	NM_001033400_cds_1_0_chr13_50469327_f	chr13	50469721	50469743
TCAGTATCACACAAGTATAT	Gje1	NM_029722_cds_0_0_chr10_14716419_r	chr10	14716588	14716610
TCGAAGGTAATCTTGGAACC	Itih4	NM_001159299_cds_3_0_chr14_30889797_f;NM_001289632_cds_3_0_chr14_30889797_f;NM_001289633_cds_3_0_chr14_30889797_f;NM_018746_cds_3_0_chr14_30889797_f	chr14	30889846	30889868
GCTGCCCCGGCTGAATTGTT	Foxp1	NM_001197321_cds_11_0_chr6_99009904_r;NM_001197322_cds_11_0_chr6_99009904_r;NM_053202_cds_11_0_chr6_99009904_r	chr6	99009934	99009956
CTGGGGACCAAGATTTGAGC	Olfr643	NM_147077_cds_0_0_chr7_104058656_r	chr7	104058651	104058673
GGGTCCCGTCCACGTCAAAC	Pmm1	NM_001282040_cds_6_0_chr15_81960715_r;NM_001282041_cds_5_0_chr15_81960715_r;NM_013872_cds_7_0_chr15_81960715_r	chr15	81960732	81960754
TTCGCCAGCCATTGCGGGTG	Hspbp1	NM_024172_cds_5_0_chr7_4681844_r	chr7	4681929	4681951
GATGGCTACATAAGCACACA	Plg	NM_008877_cds_1_0_chr17_12382082_f	chr17	12382099	12382121
GGGCATGTCTACAAGTACGA	Ssrp1	NM_001136081_cds_2_0_chr2_85038353_f;NM_182990_cds_2_0_chr2_85038353_f	chr2	85038503	85038525
ACCACTGCCCGAGACGAACT	Cps1	NM_001080809_cds_2_0_chr1_67142865_f	chr1	67142953	67142975
AGAAGTTGGGGTCGTCTTCG	Glud1	NM_008133_cds_0_0_chr14_34310898_f	chr14	34311074	34311096
AGCAGGTGAAACTCTATGAA	Nek10	NM_001195229_cds_10_0_chr14_14850760_f	chr14	14850810	14850832
GGGCCGCCTTCTGCACAAGC	Ttll12	NM_183017_cds_13_0_chr15_83594949_r	chr15	83594957	83594979
CTGCTCCTCAAGCCTGAAAT	3425401B19Rik	NM_001195097_cds_0_0_chr14_32659768_r	chr14	32663600	32663622
CCGTCTGATTGATAACATGA	Pbx3	NM_016768_cds_1_0_chr2_34175865_r	chr2	34175921	34175943
CGGAACACAGAATTTCCACC	Acvr1	NM_001110204_cds_6_0_chr2_58477605_r;NM_001110205_cds_6_0_chr2_58477605_r;NM_007394_cds_6_0_chr2_58477605_r	chr2	58477781	58477803
GGTTCATCAAGGGTGGGAAA	Olfr624	NM_001011865_cds_0_0_chr7_103670103_r	chr7	103670177	103670199
CCGTCATGAAGTATTTCCAG	Gucy2f	NM_001007576_cds_18_0_chrX_142189121_r	chrX	142189296	142189318
ATTCTTGATCAAAGCTCGTA	C78339	NM_001033192_cds_4_0_chr13_46675512_f	chr13	46675517	46675539
GGCTGACCTCATTAATAACC	Hsp90ab1	NM_008302_cds_8_0_chr17_45571413_r	chr17	45571460	45571482
TGTGTCTTGCTAATGGTAGC	Fbln7	NM_024237_cds_2_0_chr2_128880256_f	chr2	128880379	128880401
ACCAAGGAATCCCAGCATAT	Papolg	NM_172555_cds_13_0_chr11_23876320_r	chr11	23876421	23876443
TTGAGAGGGAGTAAGCACCT	Yes1	NM_001205132_cds_5_0_chr5_32653157_f;NM_001205133_cds_5_0_chr5_32653157_f;NM_009535_cds_5_0_chr5_32653157_f	chr5	32653152	32653174
TCCTGGGCCTCAGCTACGCA	Chga	NM_007693_cds_6_0_chr12_102562598_f	chr12	102562956	102562978
TTATCTGATGTTCATTCGTC	Slamf1	NM_013730_cds_1_0_chr1_171774783_f	chr1	171774844	171774866
GCGCCTGGATAAGTTCTACA	Rrp1	NM_010925_cds_9_0_chr10_78409134_r	chr10	78409133	78409155
AGAGGCTCCACGGACGATAA	Cndp2	NM_001289531_cds_7_0_chr18_84677319_r;NM_023149_cds_7_0_chr18_84677319_r	chr18	84677371	84677393
GTTGCATATAATTCCAAAGT	Pcsk1	NM_013628_cds_5_0_chr13_75105951_f	chr13	75106015	75106037
CTGGCCACTGGTACACAAAC	Entpd8	NM_028093_cds_2_0_chr2_25082033_f	chr2	25082071	25082093
CGTGCTACACATCGTGCGCA	Gja3	NM_001271623_cds_0_0_chr14_57035660_r;NM_016975_cds_0_0_chr14_57035660_r	chr14	57036607	57036629
ACTCAGCGGAGTCCAAGACA	Sept4	NM_001284394_cds_1_0_chr11_87583318_f;NM_011129_cds_1_0_chr11_87583318_f	chr11	87583400	87583422
GCTGGTGACATCATGTGTGT	Xcr1	NM_011798_cds_0_0_chr9_123855679_r	chr9	123856200	123856222
AAATACACCAACCGAACAGT	Hspa13	NM_030201_cds_3_0_chr16_75764944_r	chr16	75765166	75765188
CTCCACCCTCGCCTAGTCCA	NM_009853_cds_4_0_chr11_69665476_r	NM_009853_cds_4_0_chr11_69665476_r	chr11	69665614	69665636
GGCAGTGGCATGAACAGATC	Vmn1r194	NM_001080972_cds_0_0_chr13_22244215_f	chr13	22244671	22244693
CAGAGTCATCATTCGGAGTT	Nme7	NM_138314_cds_5_0_chr1_164340729_f;NM_178071_cds_5_0_chr1_164340729_f	chr1	164340812	164340834
CAACAGTTGCGATTCCCATA	Tmem201	NM_001284270_cds_9_0_chr4_149731836_r;NM_001284273_cds_4_0_chr4_149731836_r;NM_177672_cds_4_0_chr4_149731836_r	chr4	149731876	149731898
TGGAAAGGAACCCGCCTGAT	C230052I12Rik	NM_178643_cds_3_0_chr7_35396213_r	chr7	35396295	35396317
CTTTGTCAAAGGGAAGGTGA	Tbc1d8	NM_018775_cds_17_0_chr1_39406752_r	chr1	39406751	39406773
TGCTCTGGCCCCCGAGTTTA	Ogfod2	NM_025671_cds_3_0_chr5_124113429_f	chr5	124113434	124113456
GCAGTTTAACCTTATCGATT	BC005561	NM_001166581_cds_1_0_chr5_104517614_f	chr5	104518441	104518463
ATGCGACAAATACTGGAAAG	Atrnl1	NM_181415_cds_4_0_chr19_57642420_f	chr19	57642501	57642523
GCTCCCTGCTGACGCATGAG	Zfp799	NM_177359_cds_0_0_chr17_32819344_r	chr17	32820478	32820500
CTGTGGGCTCCACATTCGAC	Gdf1	NM_001163282_cds_7_0_chr8_70330699_f;NM_008107_cds_1_0_chr8_70330699_f	chr8	70330769	70330791
CTTTCCTCCTTCAGGATACT	Cyb5r2	NM_001205227_cds_4_0_chr7_107753846_r;NM_177216_cds_4_0_chr7_107753846_r	chr7	107753931	107753953
AGAGCCCGGAACTTGCCGAG	Lancl3	NM_173414_cds_0_0_chrX_9200230_f	chrX	9200665	9200687
GTTGCTGGTATCGTCTCTAA	Tnc	NM_011607_cds_24_0_chr4_64020144_r	chr4	64020189	64020211
CCCTATCCCTGGATTAGAGT	miRNA_mmu-mir-1937a	miRNA_mmu-mir-1937a	chr12	18186120	18186142
CCAAGATGAACTCTTGCAAG	Slc39a1	NM_013901_cds_3_0_chr3_90251686_f	chr3	90251694	90251716
GAAGCCCGAGTACGATGCCG	Pyroxd2	NM_029011_cds_15_0_chr19_42752337_r	chr19	42752349	42752371
AGATGGACTATTATGTAGTA	Prokr2	NM_144944_cds_1_0_chr2_132381172_r	chr2	132381279	132381301
GGTAGTAGTAAATGTTCACG	Efhc1	NM_027974_cds_2_0_chr1_20960130_f	chr1	20960198	20960220
CTACAAAGACCCTTGCAAGG	Bmp1	NM_009755_cds_19_0_chr14_70519869_r	chr14	70519869	70519891
CAGTACAGGATGCGTCAGGG	miRNA_mmu-mir-486	miRNA_mmu-mir-486	chr8	24253111	24253133
CTGTCTTCATTCGGCATCTG	Mepe	NM_053172_cds_2_0_chr5_104337074_f	chr5	104337068	104337090
CTAGACAGCCACACTAACCT	Gpatch4	NM_001110809_cds_5_0_chr3_88054369_f;NM_001286857_cds_5_0_chr3_88054369_f;NM_025663_cds_6_0_chr3_88054369_f	chr3	88054365	88054387
ACTTTCCCGTTTGTAGCAAC	Lnpep	NM_172827_cds_16_0_chr17_17578532_r	chr17	17578913	17578935
CCGCTGCCCCTCCCGTACCA	Ccdc61	NM_001033314_cds_9_0_chr7_18899558_r	chr7	18899681	18899703
CTTTGGTCCACGTTCTTGCT	Slc35b1	NM_016752_cds_5_0_chr11_95389080_f	chr11	95389179	95389201
GGAGGGTGCTCTGTTGGGTC	Gpr56	NM_001198894_cds_2_0_chr8_95003251_f;NM_018882_cds_2_0_chr8_95003251_f	chr8	95003303	95003325
GCTGAACTGGTCGCAGTTGA	Ciita	NM_001243760_cds_2_0_chr16_10502136_f;NM_001243761_cds_2_0_chr16_10502136_f;NM_007575_cds_2_0_chr16_10502136_f	chr16	10502151	10502173
CAAAAATTTCTGTCGCACGA	Hirip3	NM_172746_cds_1_0_chr7_126862600_f	chr7	126862614	126862636
CAGTGCTTCCGCCTTACCTG	Osbpl7	NM_001081434_cds_6_0_chr11_97054759_f	chr11	97054788	97054810
ACTGAGGCTGTTCCCGTTGG	Phgdh	NM_016966_cds_9_0_chr3_98333235_r	chr3	98333276	98333298
ATTGAAAAGTACGTAAACCA	Irak3	NM_028679_cds_10_0_chr10_120182526_r	chr10	120182648	120182670
TCTCTGGTATGGATTCAATC	Kera	NM_008438_cds_1_0_chr10_97608781_f	chr10	97609026	97609048
CAACTGATACTTCGCTTGCA	Irf9	NM_001159417_cds_4_0_chr14_55606093_f;NM_001159418_cds_3_0_chr14_55606093_f;NM_008394_cds_3_0_chr14_55606093_f	chr14	55606116	55606138
GGGTCCCAGGACTCAACCAA	Lhb	NM_008497_cds_2_0_chr7_45421536_f	chr7	45421715	45421737
ACGGAGGGGATCTGATGCAG	Nek3	NM_001162947_cds_12_0_chr8_22160192_r;NM_011848_cds_12_0_chr8_22160192_r	chr8	22160231	22160253
GGAGTCTTCAGACCAGCCGT	Sap30bp	NM_020483_cds_7_0_chr11_115961739_f	chr11	115961752	115961774
TAGTTCTTCCAAGGAAAGTA	Olfr859	NM_146526_cds_0_0_chr9_19808320_f	chr9	19809114	19809136
TTCATGCAAAATGATAGGAG	Med1	NM_001080118_cds_7_0_chr11_98169363_r;NM_013634_cds_7_0_chr11_98169363_r;NM_134027_cds_8_0_chr11_98169363_r	chr11	98169370	98169392
AATGATCTGGTAGAGGTCGC	Capn1	NM_001110504_cds_16_0_chr19_6011015_r;NM_007600_cds_16_0_chr19_6011015_r	chr19	6011060	6011082
TGGGCACCCGAGCGAATGCC	Prom2	NM_138750_cds_23_0_chr2_127541077_r;NM_178047_cds_23_0_chr2_127541077_r	chr2	127541185	127541207
ATGGATGAGGAGTTACCAGA	Klhl38	NM_177755_cds_2_0_chr15_58321982_r	chr15	58323309	58323331
ACTTTGTGCAGAGGTTTGAG	Cog2	NM_029746_cds_9_0_chr8_124540973_f	chr8	124540992	124541014
TTCAGCCGCCTCCCGAATGT	Pklr	NM_001099779_cds_3_0_chr3_89141506_f;NM_013631_cds_3_0_chr3_89141506_f	chr3	89141525	89141547
CAACACTTTGCAAGACAAAT	Gtf2f2	NM_026816_cds_4_0_chr14_75995421_r	chr14	75995460	75995482
TAAGTCTTCCTTCGATATTG	Il31	NM_029594_cds_1_0_chr5_123481702_r	chr5	123481756	123481778
ACAGCAGCTGCACGATATCA	Med10	NM_138596_cds_1_0_chr13_69811607_f	chr13	69811649	69811671
TATTAGAGGAAGTGTGAGAT	Gm17689	NM_001167584_cds_0_0_chr9_36581278_r	chr9	36581322	36581344
GGCAGTGCCGGTGCTCGTGC	Nkx2-3	NM_008699_cds_1_0_chr19_43614306_f	chr19	43614625	43614647
CCCTGAGGAACCTCTCGTCC	Ddx28	NM_028038_cds_0_0_chr8_106009802_r	chr8	106011050	106011072
TCAATTTGGCTTTAGGTTTG	2700062C07Rik	NM_026529_cds_2_0_chr18_24472950_f	chr18	24473023	24473045
AGCACTGCCATCGTGTCCCA	Eef2kmt	NM_027446_cds_3_0_chr16_5248912_r	chr16	5248993	5249015
GAGGCTGGAAGTATTTCTCG	Cd207	NM_144943_cds_2_0_chr6_83674246_r	chr6	83674351	83674373
CATAGTATAAAGACACGGAT	Olfr187	NM_146322_cds_0_0_chr16_59035809_r	chr16	59035982	59036004
ACTTCAGAGCCATTCCGGAT	Lck	NM_001162432_cds_10_0_chr4_129557626_r;NM_001162433_cds_10_0_chr4_129557626_r;NM_010693_cds_10_0_chr4_129557626_r	chr4	129557682	129557704
CATGATCGCCGCGCAACTAC	Hk1	NM_001146100_cds_17_0_chr10_62340013_r	chr10	62340054	62340076
AAATGAGCAGCATTCTGTTG	Ppp2r2d	NM_026391_cds_3_0_chr7_138869690_f	chr7	138869816	138869838
TCTGCATTAATCAGTAAGGC	Ifi47	NM_001271676_cds_2_0_chr11_49095408_f;NM_001271677_cds_2_0_chr11_49095408_f;NM_008330_cds_1_0_chr11_49095408_f	chr11	49095492	49095514
AGAAAACCCAGCTAAGCAAA	Tcam1	NM_029467_cds_2_0_chr11_106282787_f	chr11	106282919	106282941
GTCAATGAAGGGGTCGTTGA	Gapdh	NM_001289726_cds_4_0_chr6_125163139_r;NM_008084_cds_4_0_chr6_125163139_r	chr6	125163349	125163371
GTCCATTGGATTAGTTGTTG	Mrgpra1	NM_153095_cds_0_0_chr7_47334934_r	chr7	47335843	47335865
CTCCGCGAGCTGTATGACCG	Tead2	NM_001285500_cds_8_0_chr7_45228639_f	chr7	45228756	45228778
CCCCGAGTGTCGCGAGCTGT	Trim11	NM_053168_cds_0_0_chr11_58978240_f	chr11	58978398	58978420
AGCAGGCGCTTGTCGAACCC	Fn3k	NM_022014_cds_5_0_chr11_121450112_f	chr11	121450331	121450353
AATATCACCTGGTTTATAGA	Cd96	NM_032465_cds_9_0_chr16_46071735_r	chr16	46071761	46071783
CTTCTGGCGGTAAAAGATAA	Grrp1	NM_001099296_cds_0_0_chr4_134251350_r	chr4	134251896	134251918
GTGGAGAGAGCCTAACTGTC	Kif3a	NM_008443_utr3_17_0_chr11_53601060_f	chr11	53603370	53603392
CAGGGGATGGTCCGCTCCCA	Myrf	NM_001033481_cds_23_0_chr19_10228653_r	chr19	10228798	10228820
AGGGAGGAATTTGATAAGAT	Nudt21	NM_026623_cds_5_0_chr8_94032302_r	chr8	94032395	94032417
TTAGTAAAAATGATCGCAAG	Spats2l	NM_001164566_utr3_11_0_chr1_57946464_f	chr1	57946580	57946602
CGGGCCTCCTTCTCGGGGTA	Draxin	NM_027426_cds_5_0_chr4_148115559_r	chr4	148115636	148115658
ATCCTTCCTGTTAGTTGAGC	Zgrf1	NM_197997_cds_5_0_chr3_127561475_f	chr3	127561911	127561933
GCCGGAAACGATAGAACACG	Fam217a	NM_027967_cds_0_0_chr13_34910242_r	chr13	34911063	34911085
CGAGAGTTTCGCGAGCTATG	Ccdc63	NM_001289811_cds_4_0_chr5_122116810_r	chr5	122116971	122116993
TGGTGGCGAAAAGAGCCCGG	Lrfn1	NM_001141921_cds_3_0_chr7_28458658_f;NM_030562_cds_3_0_chr7_28458658_f	chr7	28458677	28458699
CGCTGTCTTTCTAGTGAATG	Hpdl	NM_146256_cds_0_0_chr4_116820147_r	chr4	116821088	116821110
CCTCCACCTCTGAGAGCATA	Zfhx2	NM_001039198_cds_8_0_chr14_55073213_r	chr14	55075083	55075105
TGCTGCACAGTGCAGATATG	Fbxw5	NM_013908_cds_3_0_chr2_25502871_f	chr2	25502899	25502921
AGTCCCCCTATGTCAGGGAA	Abi2	NM_001198570_cds_4_0_chr1_60443985_f;NM_001198571_cds_4_0_chr1_60443985_f;NM_198127_cds_3_0_chr1_60443985_f	chr1	60444051	60444073
GAAACGCTCATTGTAGTCAA	Duoxa2	NM_025777_cds_3_0_chr2_122301172_f	chr2	122301199	122301221
AATCCCCACCACGAGGGCCG	Selo	NM_027905_cds_1_0_chr15_89092704_f	chr15	89092779	89092801
GATCTTCAGACGAAGATAGA	Rufy1	NM_172557_cds_10_0_chr11_50410566_r	chr11	50410600	50410622
GGTGGCGAAATGAGTCGACC	Rgs20	NM_001177795_cds_4_0_chr1_5020738_r	chr1	5021002	5021024
TGTTGTTGTGCGAACTAGAA	random	random_seq_111944	0	22	-1
TCATCTGACGACAAATAATA	Nptn	NM_009145_utr3_7_0_chr9_58651859_f	chr9	58652348	58652370
CGCACCCAGTGTAACTGTTA	Odf2	NM_001177661_cds_1_0_chr2_29892186_f;NM_013615_cds_2_0_chr2_29892186_f	chr2	29892255	29892277
AGATGTGGATATACTCCGGC	Pck1	NM_011044_cds_1_0_chr2_173153389_f	chr2	173153502	173153524
CCTGGAGCCTGATTCGCGGA	Dgkz	NM_138306_cds_26_0_chr2_91942628_r	chr2	91942640	91942662
CCCTTCAGGCTGGTAGCGCC	Mpz	NM_008623_cds_3_0_chr1_171158361_f	chr1	171158487	171158509
ATGTGAGCTGGCCTGATAGT	Isy1	NM_133934_utr3_0_0_chr6_87818448_r	chr6	87818916	87818938
TGGTTTACTCACTTAGGGAA	Ddx17	NM_001040187_utr3_0_0_chr15_79527696_r	chr15	79528008	79528030
GCAGGAGCCTGAGGCTAGTC	Dido1	NM_011805_cds_3_0_chr2_180688824_r;NM_175551_cds_13_0_chr2_180688824_r;NM_177852_cds_12_0_chr2_180688824_r	chr2	180688993	180689015
CGTACACTGTAGAAGGCATT	Uqcrc2	NM_025899_cds_4_0_chr7_120641679_f	chr7	120641705	120641727
ACTGTAGCCATGGGTAGATT	Wasl	NM_028459_cds_5_0_chr6_24626694_r	chr6	24626838	24626860
TCCTCCATGAAGTAAACTCG	Mgll	NM_001166249_cds_7_0_chr6_88825651_f;NM_011844_cds_7_0_chr6_88825651_f	chr6	88825709	88825731
CTACAGGCATAGACTTACAT	Arpp21	NM_001177616_cds_12_0_chr9_112177658_r;NM_001177617_cds_8_0_chr9_112177658_r;NM_001177618_cds_13_0_chr9_112177658_r;NM_001177619_cds_4_0_chr9_112177658_r;NM_001177623_cds_3_0_chr9_112177658_r;NM_033264_cds_13_0_chr9_112177658_r	chr9	112177690	112177712
GCTTCGCCTCCGATTGAAGA	Gclm	NM_008129_cds_4_0_chr3_122262600_f	chr3	122262644	122262666
ATCATTGTATAATTGGTGGA	Sult1e1	NM_023135_cds_1_0_chr5_87578479_r	chr5	87578526	87578548
CGTGGATGAGTGTGAACGGG	Scube3	NM_001004366_cds_2_0_chr17_28153559_f	chr17	28153560	28153582
CAGCCCACCAGTATAGCAAT	Fbxo34	NM_001146085_cds_3_0_chr14_47529185_f;NM_001146086_cds_2_0_chr14_47529185_f;NM_030236_cds_1_0_chr14_47529175_f	chr14	47529552	47529574
GTGGTCTCCAGCCGAAAATC	Ajuba	NM_010590_cds_7_0_chr14_54576232_r	chr14	54576894	54576916
CTGCTCACACAGCTGGTTAA	Fastkd2	NM_172422_cds_1_0_chr1_63731487_f	chr1	63732079	63732101
TGTGAGATGATAAACTGTGC	Pou2f1	NM_011137_cds_10_0_chr1_165908880_r;NM_198932_cds_9_0_chr1_165908880_r;NM_198933_cds_9_0_chr1_165908880_r;NM_198934_cds_10_0_chr1_165908880_r	chr1	165908900	165908922
GTGTGTACAATTGCGTTACC	Nlrp9c	NM_001042612_cds_8_0_chr7_26393968_r	chr7	26394061	26394083
GCAGTTCAGTTCACAGCGCT	Adamtsl4	NM_144899_cds_11_0_chr3_95682210_r	chr3	95682315	95682337
CTGGGTTCCAAAACCTCAGC	Nin	NM_001081453_cds_24_0_chr12_70061151_r;NM_001286079_cds_23_0_chr12_70061151_r;NM_001286080_cds_23_0_chr12_70061151_r;NM_008697_cds_23_0_chr12_70061151_r	chr12	70061318	70061340
GGCTTGGCTTTGGAGACCGA	Necap2	NM_025383_cds_4_0_chr4_141073508_r	chr4	141073549	141073571
CTGTTCATTGTTTCCATATT	Prpmp5	NM_001024705_cds_0_0_chr6_132311969_r	chr6	132311999	132312021
CGGGAGAGTTACTAGCGACG	Ppp2r2b	NM_028392_cds_7_0_chr18_42741096_r	chr18	42741138	42741160
CATTATCTGCTGTGGATGTA	Lrrc4c	NM_001289742_cds_7_0_chr2_97629031_f;NM_001289743_cds_6_0_chr2_97629031_f;NM_001289744_cds_1_0_chr2_97629031_f;NM_178725_cds_2_0_chr2_97629031_f	chr2	97629047	97629069
GAGTAACTCACAGAGTTGAA	Slain2	NM_001113423_cds_2_0_chr5_72948562_f;NM_153567_cds_2_0_chr5_72948562_f	chr5	72948591	72948613
AACACCCTACACTTACAACA	Mapkapk5	NM_010765_cds_6_0_chr5_121533309_r	chr5	121533308	121533330
CTCCTGTGAGAATACTCAGA	Eif4e	NM_007917_utr3_7_0_chr3_138555505_f	chr3	138555512	138555534
ACGTGGTCCTGATGCGATAT	Sfxn5	NM_178639_cds_3_0_chr6_85236840_r	chr6	85236915	85236937
AACTGTCAGAGAAACGTGAT	Eif2s2	NM_026030_utr3_0_0_chr2_154871410_r	chr2	154872511	154872533
CCGCGGTCCACACTCCGCCT	Trmt44	NM_030208_cds_10_0_chr5_35574559_r	chr5	35574863	35574885
AACCATCACGCTCGAGGTAC	Rps27a	NM_001033865_cds_4_0_chr11_29547681_r;NM_024277_cds_4_0_chr11_29547681_r	chr11	29547674	29547696
CCAACTCTCCCTGTGTAGGC	Eps15l1	NM_001122832_cds_13_0_chr8_72399677_r;NM_001289859_cds_19_0_chr8_72399677_r;NM_007944_cds_21_0_chr8_72399677_r	chr8	72399738	72399760
TGCAGATTGTCTATGCAGAA	Ddi2	NM_001017966_cds_8_0_chr4_141713397_r	chr4	141713509	141713531
AGGAAGGGAAGCATCGTTGT	Gpr110	NM_133776_cds_8_0_chr17_43303635_f	chr17	43303633	43303655
GCAATAGACTGTGAAATGGT	Isg20l2	NM_177663_cds_1_0_chr3_87931484_f	chr3	87932069	87932091
GTCCACATTGTATCCAGTCT	Rab20	NM_011227_cds_0_0_chr8_11453997_r	chr8	11454129	11454151
GCACAGATTCTTCTATTACG	Hace1	NM_172473_cds_7_0_chr10_45648591_f	chr10	45648610	45648632
GGTAGACGATGGTATAGAAG	Gpr19	NM_001167694_cds_0_0_chr6_134869213_r;NM_001167695_cds_0_0_chr6_134869213_r;NM_001167696_cds_0_0_chr6_134869213_r;NM_001167697_cds_0_0_chr6_134869213_r;NM_001167699_cds_0_0_chr6_134869213_r;NM_001167700_cds_0_0_chr6_134869213_r;NM_008157_cds_0_0_chr6_134869213_r	chr6	134869953	134869975
GAAGGAATCAAAGGTATTGG	Ctif	NM_201354_cds_8_0_chr18_75611706_r	chr18	75611708	75611730
AAGGAGTCACGGAAGATGAT	Nsmce1	NM_026330_cds_5_0_chr7_125472108_r	chr7	125472126	125472148
GCTTCGCTCAAAGAACACAT	Trib2	NM_144551_cds_1_0_chr12_15809696_r	chr12	15809860	15809882
ATCTAGGATGAGCCCAAATG	1700071K01Rik	NM_001033765_cds_0_0_chr11_81572658_r	chr11	81572976	81572998
AGCAGCTGTCGTGTGAGTCA	Olfr1009	NM_146572_cds_0_0_chr2_85721407_f	chr2	85721873	85721895
TCCTGAAGACATTGAAATAA	Fpr3	NM_008042_cds_0_0_chr17_17970469_f	chr17	17971494	17971516
AGCCTTGCCCTAGCTCTGAA	Ppapdc1b	NM_028000_cds_3_0_chr8_25721174_f	chr8	25721179	25721201
TGCCTACATGACATCGCGTA	Ppp6r3	NM_029456_utr3_0_0_chr19_3454929_r	chr19	3455604	3455626
CTTACACTGTGCCGCCTACC	Osbpl1a	NM_207530_cds_21_0_chr18_12909858_r	chr18	12909924	12909946
AGTTGTAGGGAACTCTGCGT	Leprel1	NM_173379_cds_14_0_chr16_26105216_r	chr16	26105239	26105261
TCAGTCATTTCTCACGGGTA	Ttc23	NM_001168475_cds_5_0_chr7_67678894_f;NM_001168476_cds_4_0_chr7_67678894_f;NM_025905_cds_5_0_chr7_67678894_f	chr7	67679055	67679077
GCTCGTGCTGGGTCTGCTCG	Pdzk1ip1	NM_001164557_cds_0_0_chr4_115088945_f;NM_001164558_cds_1_0_chr4_115089146_f;NM_026018_cds_1_0_chr4_115089146_f	chr4	115089163	115089185
GCCTCCTAAACCTAAGCCTG	Lrtm2	NM_001172207_cds_0_0_chr6_119317056_r;NM_172492_cds_0_0_chr6_119317056_r	chr6	119317322	119317344
CCAGGCCAGTAAGCCAGTGC	Arsg	NM_001166177_cds_1_0_chr11_109548014_f	chr11	109548061	109548083
GCAGGAGTCCGTTCAAAGGA	Zic4	NM_009576_cds_2_0_chr9_91378785_f	chr9	91378882	91378904
GGAATTGATCCGTTTACAGA	Cep85	NM_144527_cds_10_0_chr4_134155677_r	chr4	134155688	134155710
GATCTCGGGAACCTGTATAC	Tespa1	NM_183264_cds_8_0_chr10_130361772_f	chr10	130361986	130362008
CTCACTGTAGTTAGCAGTTA	Olfr1248	NM_146791_cds_0_0_chr2_89617267_r	chr2	89617586	89617608
TGTGTTTACAAGCATGTTGG	Map2k5	NM_011840_cds_8_0_chr9_63263114_r	chr9	63263156	63263178
CTTCCTTTGTGGTGTCGGTA	Srd5a2	NM_053188_cds_4_0_chr17_74047547_r	chr17	74047630	74047652
GGCCAAAACATGAGGGATCG	Gnl2	NM_145552_cds_1_0_chr4_125034238_f	chr4	125034258	125034280
AGTTAGACAGCAAGCATTGT	Dnajc2	NM_009584_cds_7_0_chr5_21766556_r	chr5	21766627	21766649
CACAAGACATCAACCGGACG	random	random_seq_87799	0	22	-1
CAGGCCCTTGTCGGTGATCC	Lbp	NM_008489_cds_0_0_chr2_158306670_f	chr2	158306764	158306786
TGGCTATAAAACTTTCCGAT	Atoh8	NM_153778_cds_2_0_chr6_72234394_r	chr6	72235029	72235051
GAGGGGCACTGATTGTTGCC	Pcmt1	NM_008786_cds_5_0_chr10_7647590_r	chr10	7647595	7647617
AGTTCCAGGCAGCTTTCAAT	Calm4	NM_020036_cds_0_0_chr13_3837896_f	chr13	3837930	3837952
CGGGCATGGCCCACCACAAC	Nat6	NM_019750_cds_1_0_chr9_107582908_f	chr9	107583343	107583365
GCAGAAATATTCTGGTTACC	Cd24a	NM_009846_cds_1_0_chr10_43582604_f	chr10	43582637	43582659
AATGACTTCCCATGACCCAA	Hvcn1	NM_001042489_cds_2_0_chr5_122216343_f;NM_028752_cds_1_0_chr5_122216343_f	chr5	122216342	122216364
GCCTGGTGCATCATGCCACC	Espnl	NM_001033292_cds_0_0_chr1_91322133_f	chr1	91322245	91322267
GGCGGTAGTGTTTGCATTGA	Scel	NM_022886_cds_6_0_chr14_103541921_f	chr14	103541935	103541957
TTTACTGGACCAATCCAAGG	Lgals9	NM_001159301_cds_8_0_chr11_78976613_r;NM_010708_cds_9_0_chr11_78976613_r	chr11	78976670	78976692
AGCGGGTCTTGGCCTTAGCG	Hist1h2ab	NM_175660_cds_0_0_chr13_23751133_f	chr13	23751165	23751187
ATCTTGCTGAGAAAGGTCCG	Cmip	NM_001163262_cds_0_0_chr8_117257102_f	chr8	117257303	117257325
GGGGTTCTCTTGGAGGTAGG	Brd8	NM_001289606_cds_12_0_chr18_34609805_r;NM_001289607_cds_11_0_chr18_34609805_r;NM_030147_cds_12_0_chr18_34609805_r	chr18	34609879	34609901
GGCCGATGGCGCAACGTGCT	Prdm12	NM_001123362_cds_0_0_chr2_31640099_f	chr2	31640213	31640235
AGACCAGGGCATCGGATGGT	Kcnt1	NM_001145403_cds_3_0_chr2_25888759_f;NM_175462_cds_3_0_chr2_25888759_f	chr2	25888841	25888863
AGACTCCCCAGCGTGACAGT	P2rx5	NM_033321_cds_3_0_chr11_73166143_f	chr11	73166180	73166202
TCTGCTCTCATAGAGTAAGC	Sdhaf2	NM_025333_cds_2_0_chr19_10517169_r	chr19	10517204	10517226
AGATGAACCATCTTACTCTA	Vwce	NM_027913_utr3_19_0_chr19_10664702_f	chr19	10664809	10664831
ATCTGAGGTGCTTGATACAT	2810021J22Rik	NM_172403_cds_4_0_chr11_58879929_f	chr11	58880113	58880135
GATATTTGTGGATATCCGTC	Atp1b3	NM_007502_cds_2_0_chr9_96338659_r	chr9	96338672	96338694
ACACTACACCCTTTAAGTAT	B020004J07Rik	NM_001033790_cds_0_0_chr4_101835371_r	chr4	101835814	101835836
GTGGCCCAGATAGATGAGGG	Gja3	NM_001271623_cds_0_0_chr14_57035660_r;NM_016975_cds_0_0_chr14_57035660_r	chr14	57036629	57036651
GCGGAGTACGAGTGCCAAGT	Nphs1	NM_019459_cds_2_0_chr7_30460614_f	chr7	30460658	30460680
CGTGGCCCCCTTTGGACTGT	Itga3	NM_013565_utr3_0_0_chr11_95044482_r	chr11	95045525	95045547
GATTATAGCTCAAGATAAGG	Bfsp1	NM_009751_cds_0_0_chr2_143826666_r	chr2	143827535	143827557
CTCTTGTCCGGGTGCGGATA	Prkca	NM_011101_cds_14_0_chr11_108192130_r	chr11	108192144	108192166
CGGTGTGGAACATCGCTCAC	Nkd2	NM_028186_cds_7_0_chr13_73846913_r	chr13	73846921	73846943
CCTCCGCAGGGTCGAAGCCC	Prr18	NM_178774_cds_1_0_chr17_8341014_f	chr17	8341597	8341619
AGGTGACAGCGGAATAGGCT	1700019B03Rik	NM_029598_cds_1_0_chr8_3475849_f	chr8	3475959	3475981
CCCGAACGGCGAGCCCAGAT	Slc15a4	NM_133895_cds_7_0_chr5_127616815_r	chr5	127617115	127617137
ATGAGGGGGTGCAGGATATG	Gnb1	NM_001160017_utr3_10_0_chr4_155557471_f	chr4	155558974	155558996
TCCTCCGTCTCCCCCGGCAT	Zfp91	NM_053009_cds_10_0_chr19_12794984_r	chr19	12795314	12795336
TAAGAAACAGCTACGTGAAT	Crbn	NM_021449_cds_4_0_chr6_106783425_r;NM_175357_cds_4_0_chr6_106783425_r	chr6	106783467	106783489
CAAAGAACCTAGCGTTGGCC	Gnpda1	NM_011937_cds_2_0_chr18_38331968_r	chr18	38332039	38332061
TACCTGGGCCGCATGTTCAG	Gas6	NM_019521_cds_6_0_chr8_13475039_r	chr8	13475084	13475106
TCTCCAGGGTTACTCTTACT	Ptpn11	NM_001109992_cds_14_0_chr5_121171981_r;NM_011202_cds_14_0_chr5_121171981_r	chr5	121171999	121172021
TGCAGTCCTCGCTATCCAGA	Ccr3	NM_009914_cds_1_0_chr9_124028630_f	chr9	124029188	124029210
GCGGCCGGTATTTATAATCC	Sox2	NM_011443_cds_0_0_chr3_34650416_f	chr3	34650736	34650758
AAAGAGAGAGACAACTCCTA	Lrig1	NM_008377_cds_16_0_chr6_94654847_r	chr6	94654849	94654871
ACCCTGGATGACACCGAGAG	Dut	NM_001159646_cds_6_0_chr2_125257357_f;NM_023595_cds_5_0_chr2_125257357_f	chr2	125257357	125257379
CCAACACCGACGCAAGAAAG	random	random_seq_193649	0	22	-1
TCCACTGACATTGTTACAAC	Son	NM_019973_cds_2_0_chr16_91654611_f;NM_178880_cds_2_0_chr16_91654611_f	chr16	91655141	91655163
TCCCGGGCCTCCCGTGCGAA	Smarcd1	NM_031842_cds_0_0_chr15_99702322_f	chr15	99702420	99702442
CGAAGCCGCTGCCGCGAGGT	Rsbn1l	NM_001080977_cds_7_0_chr5_20951257_r	chr5	20951252	20951274
CTCTCTACAGTGTGTACCAT	Il9r	NM_001134458_cds_1_0_chr11_32191765_r;NM_008374_cds_1_0_chr11_32191765_r	chr11	32191774	32191796
GGATCCTGGCTAACAAGACA	Bcl9l	NM_030256_cds_1_0_chr9_44499524_f	chr9	44499528	44499550
GCAGTCGGTGGATTAGTCGT	Ndufa12	NM_025551_cds_3_0_chr10_94220681_f	chr10	94220715	94220737
CCACACCATGCGCCAAAAGT	Ptpn5	NM_001163565_cds_4_0_chr7_47082761_r;NM_013643_cds_4_0_chr7_47082761_r	chr7	47082815	47082837
TATTTACCTCGGCAACCAAA	Ptprq	NM_001081432_cds_40_0_chr10_107711873_r	chr10	107711985	107712007
TGGAAACCGGGACGTCTCGG	Mrps31	NM_020560_cds_0_0_chr8_22411466_f	chr8	22411528	22411550
CAGGAGGACGATCACGCAGA	Sgcb	NM_011890_cds_4_0_chr5_73644272_r	chr5	73644299	73644321
CTTCTCGCAGGCTGTCGCGT	Pigt	NM_133779_cds_0_0_chr2_164497559_f	chr2	164497645	164497667
AGCGAAGCCCGACAGTCTGG	Ptprq	NM_001081432_cds_42_0_chr10_107718470_r	chr10	107718514	107718536
CTCCCCTGGTACACTTGCTT	Gzf1	NM_028986_cds_1_0_chr2_148683611_f	chr2	148684098	148684120
AATAGCCAGTACCTATTAGC	Ss18	NM_001161369_utr3_0_0_chr18_14625629_r	chr18	14627245	14627267
GCAGAAGGTCACCACAATTG	Pdc	NM_001159730_cds_3_0_chr1_150332975_f;NM_024458_cds_3_0_chr1_150332975_f	chr1	150333151	150333173
TCGGAAAAAACAGTATCAAG	Cyp20a1	NM_030013_cds_5_0_chr1_60366649_f	chr1	60366705	60366727
ATGTGCCCCCAGACTGATTA	Purg	NM_001098233_cds_0_0_chr8_33386336_f;NM_152821_cds_0_0_chr8_33386336_f	chr8	33386485	33386507
CATGAGGTGAAGACGGACCG	Fitm2	NM_173397_cds_0_0_chr2_163469503_r	chr2	163469750	163469772
AAATACCAGCTAAGACTCAA	Ica1l	NM_027407_cds_8_0_chr1_60022578_r	chr1	60022577	60022599
AGGTAGCCAACAAGAGAGAT	Myo3b	NM_177376_cds_2_0_chr2_70095157_f	chr2	70095282	70095304
TGGAATCTCTCAAAACACCT	Vmn2r52	NM_001105191_cds_2_0_chr7_10168970_r	chr7	10169070	10169092
TTCACTCCTGGAGTAGTGGC	Cebpg	NM_009884_cds_0_0_chr7_35050384_r	chr7	35050796	35050818
TCCTTTGCCCTTTATGCATC	Hccs	NM_008222_cds_5_0_chrX_169319438_r	chrX	169319441	169319463
CCACTGGGGGCTCGCAGCGA	Fam101b	NM_029658_cds_2_0_chr11_76027428_r	chr11	76027502	76027524
CTCCTGTGAACTCTCAACTG	Slc9a3r2	NM_023449_cds_5_0_chr17_24644819_r	chr17	24644828	24644850
ACAAGGCTGTAGGGATAATC	Tmem214	NM_144525_cds_3_0_chr5_30871721_f	chr5	30871717	30871739
TCGGTACAAGCGGTTCCCGA	Aim1	NM_172393_cds_19_0_chr10_44003428_r	chr10	44003866	44003888
CCTGGGCTTCTATGAAAACG	Klhl8	NM_178741_cds_8_0_chr5_103885907_r	chr5	103885930	103885952
AGGGAAGTTTATCTAACACA	Lin9	NM_001103182_cds_2_0_chr1_180650742_f;NM_175186_cds_2_0_chr1_180650742_f	chr1	180650742	180650764
TCCAGGAAACCATCAAAGTA	Ndufa6	NM_025987_cds_0_0_chr15_82350240_r	chr15	82350336	82350358
AGCAAAGTGATTGCACTGAA	Cltc	NM_001003908_cds_30_0_chr11_86737071_r	chr11	86737070	86737092
GTATGCGCTGGTTATCAGTG	P4hb	NM_011032_cds_4_0_chr11_120563205_r	chr11	120563357	120563379
ACCGGCTCGCAGGTCGCAAC	Pde12	NM_178668_cds_2_0_chr14_26668248_r	chr14	26669191	26669213
TCGCGCCGAGTAACGAGGCT	Postn	NM_001198765_cds_3_0_chr3_54367501_f;NM_001198766_cds_3_0_chr3_54367501_f;NM_015784_cds_3_0_chr3_54367501_f	chr3	54367621	54367643
GCCTTTGTTGTGGACATATT	Pglyrp3	NM_207247_cds_1_0_chr3_92022605_f	chr3	92022764	92022786
CCTACTGGCGATGTGCAACC	Etv3	NM_001083318_cds_4_0_chr3_87535511_f;NM_001286844_cds_4_0_chr3_87535511_f;NM_012051_cds_4_0_chr3_87535511_f	chr3	87535588	87535610
GACGCTATGTTGATGAATAC	Clk1	NM_001042634_cds_10_0_chr1_58421083_r	chr1	58421239	58421261
CAGGAAGTCCGCGATGTTGA	Npbwr1	NM_010342_cds_0_0_chr1_5916304_r	chr1	5916994	5917016
CCAGTGCACTCATACCGGAG	Tcaim	NM_001013405_cds_7_0_chr9_122826847_f	chr9	122826869	122826891
CACTTTGGGCACTACCGGAC	Znrf1	NM_001168621_cds_0_0_chr8_111537141_f;NM_001168622_cds_0_0_chr8_111537141_f;NM_133206_cds_0_0_chr8_111537141_f	chr8	111537237	111537259
CCAGAGTGAATGACTCAGTA	Alg13	NM_026247_cds_1_0_chrX_144319899_f	chrX	144319970	144319992
CTTTGCACTTACACACGGGC	Wfikkn2	NM_181819_cds_0_0_chr11_94237598_r	chr11	94238923	94238945
TACCTTCCAGCACACGATCC	Tacc2	NM_001004468_cds_1_0_chr7_130601837_f;NM_206856_cds_1_0_chr7_130601837_f	chr7	130601918	130601940
TTGTCGCCTTACGCGGATAA	Sirt6	NM_181586_cds_7_0_chr10_81627472_r	chr10	81627491	81627513
AGGGACCAGCGAGACGTCTG	Hras	NM_001130444_utr3_0_0_chr7_141189934_r	chr7	141191312	141191334
AACACAAGGCAGTGGCTTAG	Coq2	NM_027978_cds_1_0_chr5_100657818_r	chr5	100657927	100657949
TGATCCGAGAGATCACCCGG	Nmt1	NM_008707_cds_6_0_chr11_103057365_f	chr11	103057439	103057461
GGTCGGGAGCTATGGGCCGA	Arhgdia	NM_133796_cds_0_0_chr11_120579231_r	chr11	120579389	120579411
TCCCCTCCATCGTTACTGAA	Psg29	NM_054064_cds_2_0_chr7_17208488_f	chr7	17208545	17208567
GATACTGACACGGGATAGCT	C2cd2	NM_174847_cds_13_0_chr16_97922055_r	chr16	97922114	97922136
TTGGACACACCATAGTCTCG	Glis1	NM_147221_cds_1_0_chr4_107435682_f	chr4	107435898	107435920
TGTTAGCGTTAATGGCCGAC	Apbb1	NM_001253885_cds_12_0_chr7_105573682_r;NM_001253886_cds_12_0_chr7_105573682_r;NM_009685_cds_12_0_chr7_105573682_r	chr7	105574357	105574379
TGCAGAAGCACTCGTGGGAT	Dpp9	NM_172624_cds_18_0_chr17_56211580_r	chr17	56211707	56211729
GCCCTCTCGGTCTTTGGGAT	Elane	NM_015779_cds_4_0_chr10_79887917_f	chr10	79888083	79888105
GATCTCCCCGAGACTGTTCG	Ptprf	NM_011213_cds_28_0_chr4_118269176_r	chr4	118269207	118269229
GAAGGTGGCAGAGATACACC	Tbc1d20	NM_024196_cds_1_0_chr2_152302152_f	chr2	152302174	152302196
ACTTGAAGAACATAGCGTTC	AY761185	NM_001012640_cds_1_0_chr8_20944539_r	chr8	20944544	20944566
GATGGAGGGAACGGGAGGCG	Sh2d4b	NM_177816_cds_7_0_chr14_40892782_r	chr14	40892831	40892853
GCAGGTGGCTGCCGCGTGCA	Ppp1r16b	NM_001159662_cds_3_0_chr2_158746518_f;NM_153089_cds_3_0_chr2_158746518_f	chr2	158746606	158746628
GAGGGACTCATCGAGGCATG	Abl1	NM_001112703_cds_0_0_chr2_31689807_f	chr2	31689890	31689912
TAGCTTTCGCAGACGGGATT	Sri	NM_001080974_cds_6_0_chr5_8064558_f;NM_025618_cds_6_0_chr5_8064558_f	chr5	8064559	8064581
AGTCTTTGGCCTTGAATTAA	Magea10	NM_001085506_cds_0_0_chrX_72382409_r	chrX	72382858	72382880
ATCCTGAGCTATGTCTGTAC	Nlrp1b	NM_001162414_cds_12_0_chr11_71181190_r	chr11	71182317	71182339
GGCAACCAGTACTTAGGCGT	Tnfsfm13	NM_001034097_cds_2_0_chr11_69684218_r;NM_001159503_cds_2_0_chr11_69684218_r;NM_001159505_cds_2_0_chr11_69684218_r;NM_023517_cds_2_0_chr11_69684218_r	chr11	69684287	69684309
CAATCACTTGAATGCAATCG	Tbcel	NM_173038_cds_3_0_chr9_42442819_r	chr9	42442882	42442904
TTCAGCCTCAACTCCCGGAC	Cpne5	NM_153166_cds_14_0_chr17_29204689_r	chr17	29204716	29204738
TTTATATGAATGTCGACTGT	Olfr1301	NM_146887_cds_0_0_chr2_111754251_f	chr2	111754840	111754862
AGCTTCCCGACCATCCGCGT	Ccdc71l	NM_001162903_cds_0_0_chr12_32378984_f	chr12	32379500	32379522
GCTGGCCAAAAGTTCCTGCG	Opa1	NM_001199177_cds_1_0_chr16_29586018_f;NM_133752_cds_1_0_chr16_29586018_f	chr16	29586235	29586257
GACCTTAGAGCAACCCTACG	E030030I06Rik	NM_001254744_cds_1_0_chr10_22148489_r;NM_001254745_cds_1_0_chr10_22148489_r	chr10	22148493	22148515
GCCGGCGCGCGTAAGATTCA	Phyh	NM_010726_cds_0_0_chr2_4919070_f	chr2	4919068	4919090
GGAGGTTGTTCACGTAGCAA	Scgb3a2	NM_001289643_cds_1_0_chr18_43766704_f	chr18	43766936	43766958
AAGGTGTTGAACCTCGTGAA	random	random_seq_183568	0	22	-1
GATGAGGCGCTGCAACGTCT	Ptchd2	NM_001083342_cds_19_0_chr4_148271441_r	chr4	148271964	148271986
TCGGTAGAACTTAATGGCTT	Ift88	NM_009376_cds_10_0_chr14_57445565_f	chr14	57445616	57445638
ATCTACCCCTACATGGCAAA	Irak2	NM_001113553_cds_5_0_chr6_113675631_f;NM_172161_cds_6_0_chr6_113675631_f	chr6	113675695	113675717
CCTCTATCGGGGGCATCTAC	Exosc8	NM_001163570_cds_6_0_chr3_54732700_r;NM_027148_cds_6_0_chr3_54732700_r	chr3	54732708	54732730
GGATTAAGACGCACCCAGAA	Icam4	NM_023892_cds_0_0_chr9_21029454_f	chr9	21029568	21029590
GACTTGGATTCAGCGGACTT	Thtpa	NM_153083_cds_0_0_chr14_55095460_f	chr14	55095892	55095914
GAGGTTTGGGGAATACATCG	Gramd4	NM_001205353_cds_5_0_chr15_86125124_f;NM_172611_cds_5_0_chr15_86125124_f	chr15	86125173	86125195
GCAGATTTGGATTTAAGAGC	Rpp30	NM_019428_cds_0_0_chr19_36083737_f	chr19	36083749	36083771
GGAAGATGCCATCGACGACG	Zfpm2	NM_011766_cds_1_0_chr15_40752896_f	chr15	40752903	40752925
GCAGAAATGCTGGAAAGTAT	Magea4	NM_020280_cds_0_0_chrX_72222017_f	chrX	72222374	72222396
CCACTCCTTCCTAGACATGT	Vrk1	NM_001029843_cds_1_0_chr12_106036545_f;NM_001029844_cds_1_0_chr12_106036545_f;NM_011705_cds_1_0_chr12_106036545_f	chr12	106036633	106036655
GATGCACCTTCTGTTGAACC	Srrm2	NM_175229_cds_8_0_chr17_23812428_f	chr17	23812513	23812535
CTCCCCCTTTGTGGGCCAGA	Neil2	NM_201610_cds_3_0_chr14_63191705_r	chr14	63191779	63191801
CGAAGTTCAACTGGTACACC	Mgat2	NM_146035_cds_0_0_chr12_69184654_f	chr12	69184917	69184939
GGGACTGCGAGGTGCTCGAC	C2cd4c	NM_001168624_cds_0_0_chr10_79612052_r;NM_198614_cds_0_0_chr10_79612052_r	chr10	79613051	79613073
CCTCTCTAATCCTTTGTCCC	miRNA_mmu-mir-501	miRNA_mmu-mir-501	chrX	6818385	6818407
AAGAAGACGCTTTGAGCGAG	Pigk	NM_025662_cds_4_0_chr3_152740129_f;NM_178016_cds_4_0_chr3_152740129_f	chr3	152740181	152740203
TTCCAGGAACGGGTCGTCGC	Slc25a41	NM_175333_cds_3_0_chr17_57038325_r	chr17	57038371	57038393
ACTCCTCCGTGCGTTCCATG	Slc47a1	NM_026183_cds_16_0_chr11_61377913_r	chr11	61378029	61378051
CTGGTGAGCGAGTTGTCCGT	Htr5b	NM_010483_cds_1_0_chr1_121527413_r	chr1	121527840	121527862
CTACTCCCACGGACAAGAAC	Cd209c	NM_130903_cds_3_0_chr8_3945677_r	chr8	3945728	3945750
CTGCACGGGTGGACGGGCAC	Tor1a	NM_144884_cds_3_0_chr2_30967090_r	chr2	30967214	30967236
ACGTGGCGCTGTGTGAGGAG	Angel2	NM_021421_cds_0_0_chr1_190928700_f	chr1	190928706	190928728
CGAAATGGAGAGGGCCGACG	Ntsr2	NM_008747_cds_0_0_chr12_16653500_f	chr12	16654033	16654055
CCTGAAAGCGCTCGAGGTAT	Mrps27	NM_173757_cds_9_0_chr13_99412195_f	chr13	99412344	99412366
CTCTGCTCATAGTTCCCCAC	Nphp1	NM_016902_cds_16_0_chr2_127777269_r	chr2	127777356	127777378
TCGGGCTCTGGTGCTAGGTC	Cdv3	NM_001134426_cds_4_0_chr9_103365054_r;NM_175565_cds_4_0_chr9_103365054_r;NM_175833_cds_4_0_chr9_103365054_r	chr9	103365121	103365143
CCTGATGATTCAACAAAAGA	Pum2	NM_001160219_cds_2_0_chr12_8705933_f;NM_001160220_cds_2_0_chr12_8705933_f;NM_001160221_cds_2_0_chr12_8705933_f;NM_001160222_cds_2_0_chr12_8705933_f;NM_030723_cds_2_0_chr12_8705933_f	chr12	8705960	8705982
TCATCTCTTTGCAATGACTC	Gpr64	NM_001079847_cds_6_0_chrX_160465578_f;NM_001079848_cds_5_0_chrX_160465578_f;NM_001079857_cds_6_0_chrX_160465578_f;NM_178712_cds_7_0_chrX_160465578_f	chrX	160465610	160465632
CAAGAGGAAAGGCTTCAATG	Hdgfrp2	NM_008233_cds_2_0_chr17_56082277_f	chr17	56082343	56082365
TATACACACATGCACATTTT	miRNA_mmu-mir-669k	miRNA_mmu-mir-669k	chr2	10396938	10396960
TATCCGGGAACCACGGTTCG	Samd9l	NM_010156_cds_0_0_chr6_3372520_r	chr6	3376401	3376423
GATTTCTGAGATGCCTCAAA	Dydc2	NM_027717_cds_0_0_chr14_41049301_r	chr14	41049315	41049337
GAACCAACAACTGATAAGCT	Aldh3b2	NM_001177438_cds_9_0_chr19_3981008_f	chr19	3981138	3981160
CATAGGACTTGAATGTACGT	Pias1	NM_019663_cds_12_0_chr9_62951756_r	chr9	62951970	62951992
AGTCAGATGTCAGCAGTCAG	Brcc3	NM_001166457_cds_9_0_chrX_75449969_f;NM_001166459_cds_9_0_chrX_75449969_f;NM_145956_cds_9_0_chrX_75449969_f	chrX	75449989	75450011
GAAGAAATAGCTGTAACGTG	Mepce	NM_144913_cds_3_0_chr5_137784461_r	chr5	137785673	137785695
GTCATGAGCTGGTAACCACT	Krcc1	NM_145568_cds_3_0_chr6_71283986_f	chr6	71284239	71284261
CTCTGTCTTATATGATTTGA	Slc25a32	NM_172402_cds_4_0_chr15_39101983_r	chr15	39102038	39102060
CCCACCCTCATATAACCGTT	Gm5136	NM_203660_cds_0_0_chr10_108699217_r	chr10	108699703	108699725
CCCAATACAACTATTGGATA	Vmn2r59	NM_001105056_cds_4_0_chr7_42046816_r	chr7	42047006	42047028
TAACCAAGAATAGGCCCCTT	miRNA_mmu-mir-26a-1	miRNA_mmu-mir-26a-1	chr9	118940959	118940981
AGTAAGAACATTGCATCAGT	Mlst8	NM_001252463_cds_5_0_chr17_24477863_r;NM_001252464_cds_5_0_chr17_24477863_r;NM_001252465_cds_5_0_chr17_24477863_r;NM_019988_cds_5_0_chr17_24477863_r	chr17	24477932	24477954
CTGTGGAGGAGGTGATACAA	Hrasls	NM_013751_cds_2_0_chr16_29220309_f	chr16	29220450	29220472
GGCAGGATCCAAGGCATCTA	Agmat	NM_001081408_cds_4_0_chr4_141757386_f	chr4	141757492	141757514
GGAAGGCCTTACGTGGAGGA	Fam53a	NM_178390_cds_1_0_chr5_33607464_r	chr5	33608190	33608212
GGGTCTGTTCTTGTGGGTGT	Optn	NM_181848_cds_10_0_chr2_5042447_r	chr2	5042456	5042478
TGGAATTCCATAGCGCTGAC	Btg2	NM_007570_utr3_0_0_chr1_134074865_r	chr1	134075291	134075313
TGGGCTTGGCATGTTCGTAG	Tmed9	NM_026211_cds_1_0_chr13_55593501_f	chr13	55593559	55593581
GAAGGCAAAACACTTAGTGC	Aida	NM_181732_cds_8_0_chr1_183322284_f	chr1	183322335	183322357
CCTCTGCCCCTGTTAGAGAG	Zfp113	NM_019747_cds_3_0_chr5_138152845_r	chr5	138152844	138152866
CAGAGGAACCCCGTGTAGAC	Syne3	NM_001042699_cds_11_0_chr12_104959397_r;NM_172500_cds_11_0_chr12_104959397_r	chr12	104959486	104959508
GACTTGCAGTCGATGGTATC	Adck5	NM_172960_cds_2_0_chr15_76589069_f	chr15	76589185	76589207
TCTGAGGATGACAACTACCT	Adamts9	NM_175314_cds_24_0_chr6_92887341_r	chr6	92887340	92887362
CTGTAGGAAGGAGTATACGT	Ak3	NM_021299_cds_0_0_chr19_29022826_r	chr19	29022871	29022893
ATTATATTGCCTCGAAAGTA	Olfr503	NM_001011527_cds_0_0_chr7_108544527_f	chr7	108545037	108545059
GCTACCAACATCTGCTTGTG	Zfp398	NM_027477_cds_5_0_chr6_47865791_f;NM_173034_cds_4_0_chr6_47865791_f	chr6	47866157	47866179
TCTCCCGATGACCTCGCAAC	Dll1	NM_007865_cds_8_0_chr17_15373890_r	chr17	15373889	15373911
GCACTGACTGTACCACCACA	Klf12	NM_010636_cds_4_0_chr14_100022622_r	chr14	100022712	100022734
GAAGCGCTGCGATAAGATCG	Nap1l5	NM_021432_cds_0_0_chr6_58906497_r	chr6	58906721	58906743
GCCCGGGCTGTATCTGGGTG	Dusp12	NM_023173_cds_5_0_chr1_170885067_r	chr1	170885293	170885315
CCTTTGTCAACATGACCCAG	Pcyox1l	NM_172832_cds_2_0_chr18_61699293_r	chr18	61699408	61699430
CTTCCTCTCTACAGCCTGAA	Zfp282	NM_146175_cds_1_0_chr6_47880000_f	chr6	47880145	47880167
TTCCAGGTGCACTTTGATGA	Tnfsfm13	NM_001034097_cds_6_0_chr11_69686957_r;NM_001159503_cds_6_0_chr11_69686957_r;NM_011614_cds_0_0_chr11_69686840_r	chr11	69687075	69687097
ATCTAAGAACGTGAGCGTCT	Galnt3	NM_015736_cds_7_0_chr2_66097713_r	chr2	66097720	66097742
GTCATAGCTTCGATGATAGG	Efr3b	NM_001082483_cds_18_0_chr12_3985430_r	chr12	3985495	3985517
GAGAGACATAACGCTGTACC	Mei4	NM_175213_cds_3_0_chr9_81979126_f	chr9	81979128	81979150
GACCAAGACATACCTCACTT	Asb5	NM_029569_cds_4_0_chr8_54584979_f	chr8	54585026	54585048
CTCCAGATACGATGATAGAC	Myo6	NM_001039546_cds_5_0_chr9_80242165_f	chr9	80242205	80242227
CTCGGGGGGCAAGGATGTCG	Arhgef3	NM_001289686_cds_5_0_chr14_27379591_f;NM_001289687_cds_2_0_chr14_27379591_f;NM_001289688_cds_2_0_chr14_27379591_f;NM_027871_cds_3_0_chr14_27379591_f	chr14	27379620	27379642
GCGGCTCGAAGTCCCGCGAC	Mrpl43	NM_053164_cds_2_0_chr19_45006264_r	chr19	45006368	45006390
CAAAAGCTGCACGATCGGAA	Ssh1	NM_198109_cds_9_0_chr5_113961350_r	chr5	113961396	113961418
GATCCTGTCGCCCGTGCAGT	Tacc1	NM_177089_cds_12_0_chr8_25201122_r;NM_199323_cds_10_0_chr8_25201122_r	chr8	25201243	25201265
TCTGACATATAATCCGGCAG	Prpf8	NM_138659_cds_0_0_chr11_75487092_f	chr11	75487149	75487171
GTCACCATGACCCTCGTGTC	Slc39a7	NM_001077709_cds_6_0_chr17_34030824_r;NM_008202_cds_6_0_chr17_34030824_r	chr17	34031160	34031182
AGCCCCGCAGAGCTCGCCAT	Wdr4	NM_021322_cds_10_0_chr17_31512167_r	chr17	31512236	31512258
AGTGATTCCTATGAACTGAG	Ttk	NM_001110265_cds_8_0_chr9_83845913_f;NM_001284272_cds_8_0_chr9_83845913_f;NM_009445_cds_8_0_chr9_83845913_f	chr9	83845968	83845990
CCTTCCGCGAGTGCCGGCAG	Fam167a	NM_177628_cds_2_0_chr14_63452256_f	chr14	63452538	63452560
ATGTCCTAAGTTTAGGCATA	Slit2	NM_178804_cds_6_0_chr5_48186496_f	chr5	48186544	48186566
GATTAAATACTAACGCACTG	Abcb7	NM_009592_cds_10_0_chrX_104304132_r	chrX	104304176	104304198
GCTCCTGCTCACGGATCCGG	Golga7b	NM_001141983_cds_5_0_chr19_42266977_f;NM_027694_cds_3_0_chr19_42266977_f	chr19	42267039	42267061
CAACCGGCAGATATACTCGA	Lrrtm3	NM_178678_cds_1_0_chr10_64087848_r	chr10	64089199	64089221
AGAATGGTGCTGTACCGAAG	Olfr589	NM_147052_cds_0_0_chr7_103154792_r	chr7	103155333	103155355
TCCTTTCTGTTTCGCGTCTG	Gm5142	NM_001004158_cds_1_0_chr14_59178332_r	chr14	59178348	59178370
TGATCTTGTCATGCACCCAC	Cdc45	NM_001161623_cds_10_0_chr16_18797349_r	chr16	18797353	18797375
TGGCAGCTCATTTCTGATGC	Nelfcd	NM_020580_cds_5_0_chr2_174423052_f	chr2	174423046	174423068
CCATGATGCTTACGTTTCAC	S100a10	NM_009112_cds_1_0_chr3_93560964_f	chr3	93560995	93561017
TAAACTGTCGTTTCGGGCGC	miRNA_mmu-mir-1893	miRNA_mmu-mir-1893	chr18	6490598	6490620
GGCGTGGCTCCTGATACATT	Hace1	NM_172473_cds_6_0_chr10_45638321_f	chr10	45638363	45638385
AGTTCCAGCGCCCGTGGGAC	Snapc1	NM_178392_cds_0_0_chr12_73964562_f	chr12	73964587	73964609
TTGAGCAGCAGTTCGTACCG	Fgd2	NM_001159538_cds_5_0_chr17_29367271_f;NM_013710_cds_5_0_chr17_29367271_f	chr17	29367334	29367356
GCTATGCCATCTTTAATGGC	Tomt	NM_001081679_cds_0_0_chr7_101900303_r;NM_001282088_cds_0_0_chr7_101900303_r	chr7	101900331	101900353
CCCTCCCCCTAGCATGAGCA	Cldn9	NM_020293_cds_0_0_chr17_23682996_r	chr17	23683113	23683135
TCACAGAGCTGCTCACTCGC	Aim1l	NM_001162970_cds_1_0_chr4_134072458_f	chr4	134073027	134073049
ATAACAGAGCAAGTATATAC	Vmn2r106	NM_001104568_cds_4_0_chr17_20279456_r	chr17	20279710	20279732
GCAGAAAGGGACTCATAGCT	Vmn1r235	NM_134199_cds_1_0_chr17_21261415_f	chr17	21262308	21262330
CCACCTGATCCACAGCGCTT	Fgf5	NM_001277268_cds_0_0_chr5_98254412_f;NM_010203_cds_0_0_chr5_98254412_f	chr5	98254447	98254469
ACTGCATCCATATCGATGAC	Cxcl10	NM_021274_cds_2_0_chr5_92348089_r	chr5	92348163	92348185
TGTTCCTCAGACTGTATATA	Olfr924	NM_207560_cds_0_0_chr9_38848116_f	chr9	38848967	38848989
ACGACGGACACATTGGGGGT	Gapdh	NM_008084_cds_2_0_chr6_125162478_r	chr6	125162506	125162528
CTGTAAGCAAGGGTTAGACG	Nlrp1b	NM_001162414_cds_12_0_chr11_71181190_r	chr11	71181812	71181834
TGAGATCCACGATGACATTG	Tfdp1	NM_009361_cds_8_0_chr8_13372936_f	chr8	13372969	13372991
GAGTGGACAGTTCTGAAATT	Prl4a1	NM_011165_cds_1_0_chr13_28018478_f	chr13	28018626	28018648
ACAAACCTGGTTCCATAGCC	Sphk1	NM_001172472_cds_1_0_chr11_116534164_f;NM_001172473_cds_1_0_chr11_116534164_f;NM_001172475_cds_1_0_chr11_116534164_f;NM_025367_cds_1_0_chr11_116534164_f	chr11	116534157	116534179
GAACAACTCCAGGAAACTCG	Alg12	NM_001142357_cds_7_0_chr15_88815858_r;NM_145477_cds_5_0_chr15_88815858_r	chr15	88815960	88815982
CTCAGAGATGGCACGCGCCA	Steap3	NM_001085409_cds_2_0_chr1_120241432_r;NM_133186_cds_2_0_chr1_120241432_r	chr1	120241896	120241918
TCTTTACGTACACTATGATA	Cacnb2	NM_001252533_cds_9_0_chr2_14981306_f	chr2	14981421	14981443
CTTCTCCCATTCGCACACAT	Med16	NM_001163276_cds_13_0_chr10_79907491_r;NM_198107_cds_13_0_chr10_79907491_r	chr10	79907591	79907613
CATCTTCCACAAACCCAATC	Sphkap	NM_172430_cds_8_0_chr1_83339535_r	chr1	83339555	83339577
TTACTGGCTGATGAACGCTG	Gpr56	NM_001198894_cds_3_0_chr8_95005214_f;NM_018882_cds_3_0_chr8_95005214_f	chr8	95005328	95005350
ACACGGATGCGGACATTCAT	random	random_seq_135791	0	22	-1
GGAGCTGGAGACCCTTGGCT	Syt15	NM_176931_cds_5_0_chr14_34226013_f;NM_181529_cds_5_0_chr14_34226013_f	chr14	34226090	34226112
GAATAAAGTTGAACAGTGCA	Arhgap17	NM_001122640_cds_14_0_chr7_123318387_r;NM_001122641_cds_12_0_chr7_123318387_r;NM_001122642_cds_13_0_chr7_123318387_r;NM_001122643_cds_13_0_chr7_123318387_r;NM_144529_cds_13_0_chr7_123318387_r	chr7	123318386	123318408
CCCCAAGGTGGCCGTTGTCT	Marveld2	NM_178410_cds_5_0_chr13_100616605_r	chr13	100616659	100616681
AGAGCGTTGTGCATGGATTC	Fut2	NM_001271993_cds_0_0_chr7_45650303_r;NM_018876_cds_0_0_chr7_45650303_r	chr7	45651027	45651049
TAGTAGGGGGCGATCGCAGC	Hspb6	NM_001012401_cds_0_0_chr7_30553335_f	chr7	30553473	30553495
CCTGGCTCTTTGTGTTAATA	Arpc5	NM_026369_cds_1_0_chr1_152768861_f	chr1	152768903	152768925
GTTCAGCTAAAGTCAATTCG	Pcyt1a	NM_001163159_cds_1_0_chr16_32451715_f;NM_001163160_cds_1_0_chr16_32451715_f;NM_009981_cds_1_0_chr16_32451715_f	chr16	32451728	32451750
AATGAAAGGACCTGTAAAAG	Rapgef1	NM_054050_utr3_23_0_chr2_29738071_f	chr2	29739611	29739633
GAGGCCTGGAACACCTTTGG	Mlf1	NM_001039543_cds_4_0_chr3_67393935_f;NM_010801_cds_3_0_chr3_67393935_f	chr3	67394013	67394035
AGCTGAATACCAATCTCTAG	Nek2	NM_010892_utr3_7_0_chr1_191831358_f	chr1	191831400	191831422
ATAGGACCTCCTCACTGCGA	Arhgap39	NM_001168288_cds_7_0_chr15_76736456_r;NM_198420_cds_6_0_chr15_76736456_r	chr15	76737791	76737813
GATCTCGGATATGGTCTTGG	Atl3	NM_001163505_cds_1_0_chr19_7509348_f;NM_146091_cds_1_0_chr19_7509348_f	chr19	7509451	7509473
AAGAAAGCCTTTAATACATG	Olfr1370	NM_146535_cds_0_0_chr13_21072349_r	chr13	21072575	21072597
GCTTCAAGACAATCACAACG	Ttc21b	NM_001047604_cds_22_0_chr2_66239523_r	chr2	66239579	66239601
GCGGGCGCCGGCAACTTATT	Hoxa9	NM_001277238_cds_2_0_chr6_52225791_r	chr6	52226210	52226232
AACTATGTGGCATTGTGCTT	2610507B11Rik	NM_001002004_cds_3_0_chr11_78263912_f	chr11	78263913	78263935
CCGCTCACGAATCATGCGGC	Tln1	NM_011602_cds_55_0_chr4_43556621_r	chr4	43556646	43556668
AATGAGAATAACCTCGAAGC	Phospho1	NM_153104_cds_2_0_chr11_95830551_f	chr11	95830846	95830868
CTTCAACAAGCTTACTGCTT	Mospd2	NM_029730_cds_7_0_chrX_164951851_r	chrX	164951920	164951942
GTTGGAGATGCCCTCGGCTA	Adprhl1	NM_172750_cds_6_0_chr8_13253818_r	chr8	13253970	13253992
GGACAATACTCTTAAACTGT	Wdr5b	NM_027113_cds_0_0_chr16_36041513_f	chr16	36042196	36042218
GTGATAGGCACATCTGGTCG	Zc3h12a	NM_153159_cds_3_0_chr4_125122254_r	chr4	125122256	125122278
ATTACCTGGCTGAGTGCCAC	Icmt	NM_133788_cds_3_0_chr4_152300537_f	chr4	152300548	152300570
CGTTCATGGGCCGCTTGACG	Sox21	NM_177753_cds_0_0_chr14_118234805_r	chr14	118235596	118235618
AATGTCCAAGTGCTCTCTTA	Iqcd	NM_029408_cds_1_0_chr5_120600119_f	chr5	120600381	120600403
CAGACGGAGGCCAAATACGC	Slc25a47	NM_001012310_cds_2_0_chr12_108853703_f	chr12	108853712	108853734
TATTCGAACCGTACCCTGGT	1110032A03Rik	NM_023483_cds_2_0_chr9_50764696_r	chr9	50764760	50764782
GACAGACATACACAGCTGCA	miRNA_mmu-mir-215	miRNA_mmu-mir-215	chr1	187137509	187137531
GTACTGTCAATGTAGATGGG	Arpp21	NM_028755_utr3_0_0_chr9_112180032_r	chr9	112181789	112181811
ATGGTTTCCACCGAGTTCGC	Fndc4	NM_022424_cds_5_0_chr5_31295213_r	chr5	31295296	31295318
ACTGCTCGGTGCCGTCATTC	Cela1	NM_033612_cds_4_0_chr15_100684580_r	chr15	100684641	100684663
CATGCAGAGAAAAAGGTACA	Olfr78	NM_001168503_cds_0_0_chr7_102742039_r;NM_130866_cds_0_0_chr7_102742039_r	chr7	102742810	102742832
TGATCTCAGAACACATCAAG	Adnp2	NM_175028_cds_0_0_chr18_80127695_r	chr18	80130422	80130444
GGTCAACCTCGATCTTCAGT	Krt78	NM_212487_cds_8_0_chr15_101953859_r	chr15	101953939	101953961
ACACAGGGTTCTTATCTGTG	Gdap2	NM_010269_cds_2_0_chr3_100170898_f	chr3	100170955	100170977
GCGGGAATCTAAGACGCGCC	Myo18a	NM_011586_cds_0_0_chr11_77777316_f	chr11	77777474	77777496
TTTCTGAATGCCCTCATAGG	Aldh1l1	NM_027406_cds_4_0_chr6_90562619_f	chr6	90562683	90562705
ATGTCACTGGTAGAGACCTG	Nub1	NM_016736_cds_3_0_chr5_24694700_f	chr5	24694734	24694756
CCATGGTGGCACACAGACTA	Ciita	NM_001243760_cds_1_0_chr16_10501767_f;NM_001243761_cds_1_0_chr16_10501767_f;NM_007575_cds_1_0_chr16_10501767_f	chr16	10501768	10501790
GCATACTTGTCGGATTTAGG	Aldh1a1	NM_013467_cds_3_0_chr19_20619969_f	chr19	20620008	20620030
GTCAATGTGGCTACCTATTG	Gpx5	NM_010343_cds_3_0_chr13_21291314_r	chr13	21291334	21291356
AATCCCCCCTGATACCTCAT	Gbe1	NM_028803_cds_2_0_chr16_70401734_f	chr16	70401815	70401837
CCAGAATTTCTAATTCATGA	Fstl5	NM_001253719_cds_3_0_chr3_76322054_f;NM_178673_cds_3_0_chr3_76322054_f	chr3	76322050	76322072
TTCCACAAAGTCTTGCCTAA	Lsm6	NM_030145_utr3_0_0_chr8_78804868_r	chr8	78805535	78805557
GCCTTTCAAGTAAGGGGATG	Ddx6	NM_001110826_cds_4_0_chr9_44623619_f;NM_007841_cds_4_0_chr9_44623619_f;NM_181324_cds_4_0_chr9_44623619_f	chr9	44623699	44623721
GAAAAGCAGCCGCTCATTCA	Capn3	NM_001109761_cds_2_0_chr2_120482110_f	chr2	120482146	120482168
TCCAGGATCACTGTGTTGTC	Ccser2	NM_028407_cds_4_0_chr14_36909017_r	chr14	36909099	36909121
AAAACAGGATATCAGGAATA	Igtp	NM_018738_cds_2_0_chr11_58206044_f	chr11	58206711	58206733
GGCTGGTCGAAATTCGGTAT	Iqcf1	NM_001146701_cds_1_0_chr9_106501797_f;NM_028843_cds_2_0_chr9_106501797_f	chr9	106502132	106502154
AGGCCAAGCGGCAGTTGATA	Agpat3	NM_053014_cds_7_0_chr10_78287847_r	chr10	78287862	78287884
CCTCTGGTCTTGGCCCCGGA	B4galt3	NM_020579_utr3_7_0_chr1_171276380_f	chr1	171276824	171276846
AAGTTGTCAACAACTGTTGT	Ube2v2	NM_023585_utr3_0_0_chr16_15550986_r	chr16	15551504	15551526
TCTCTAGTGCTCATCTACTG	Scn3b	NM_001083917_cds_1_0_chr9_40269993_f;NM_178227_cds_1_0_chr9_40269993_f	chr9	40270026	40270048
ACGGCCGTCACTGGACTACG	Triobp	NM_001024716_cds_5_0_chr15_78992904_f	chr15	78993033	78993055
GCACCGCGCAGTTGGGCACT	Fzd5	NM_001042659_cds_0_0_chr1_64734843_r;NM_022721_cds_0_0_chr1_64734843_r	chr1	64735940	64735962
CCTAGAGAGTTCACTCGCCG	Arhgap36	NM_001081123_cds_3_0_chrX_49495242_f	chrX	49495448	49495470
TCTAGTGAGTGGTTAGTTTG	Olfr1045	NM_147017_cds_0_0_chr2_86197803_r	chr2	86197945	86197967
AGCAGCTGCGCGGTGGTGAA	Msx3	NM_010836_cds_0_0_chr7_140047740_r	chr7	140048056	140048078
CTTCTCCTCCGAGTCTAAGC	Igfbp3	NM_008343_cds_3_0_chr11_7210019_r	chr11	7210030	7210052
ATGGGTCGTGGAGTATTGGG	Col14a1	NM_181277_cds_5_0_chr15_55362382_f	chr15	55362436	55362458
CACCCAGGCCGTGAGCAAAC	Zfp36	NM_011756_cds_0_0_chr7_28377558_r	chr7	28378148	28378170
GCCATGTGTGCGAGAAAATT	St7l	NM_001253702_cds_7_0_chr3_104891464_f;NM_001253703_cds_5_0_chr3_104891464_f;NM_153091_cds_7_0_chr3_104891464_f	chr3	104891505	104891527
AATTGAGCATGTCGATGAAA	Gba2	NM_172692_cds_15_0_chr4_43574028_r	chr4	43574052	43574074
GTAGGACGTGCCCGACGCTG	2510002D24Rik	NM_001033164_cds_1_0_chr16_18836706_f	chr16	18836750	18836772
GGGCTTGGGGGCACAAACCC	Zfp768	NM_146202_cds_0_0_chr7_127343257_r	chr7	127344662	127344684
CGACTGGTGTTTGACCATAA	Pms2	NM_008886_cds_4_0_chr5_143914620_f	chr5	143914666	143914688
CTCTGTACCCCTCCTTTGCG	Lins	NM_001191001_cds_2_0_chr7_66708119_f;NM_152815_cds_2_0_chr7_66708119_f	chr7	66708484	66708506
GCAGGCCACTCGAGCCTTAA	Cldn7	NM_001193619_cds_2_0_chr11_69966943_f;NM_016887_cds_1_0_chr11_69966943_f	chr11	69966950	69966972
AATCCTGCTATAGTAGTTAT	Lman1	NM_001172062_cds_9_0_chr18_65997600_r;NM_027400_cds_10_0_chr18_65997600_r	chr18	65997633	65997655
TGCTCAGTTGCAACCTAAAG	Zfp688	NM_026999_cds_0_0_chr7_127419127_r	chr7	127419555	127419577
GCGTCAGGAAATATGGGATT	Slc6a1	NM_178703_cds_3_0_chr6_114302500_f	chr6	114302507	114302529
AAAGTACTTCCGTGAAACAT	Tprg	NM_175165_cds_1_0_chr16_25317261_f	chr16	25317451	25317473
GAGTCTCACCCGCTCCCATC	Eme2	NM_001163102_cds_4_0_chr17_24893551_r	chr17	24893579	24893601
TATTGTGATCAGCGCACTCA	Psen2	NM_001128605_cds_5_0_chr1_180234989_r;NM_011183_cds_5_0_chr1_180234989_r	chr1	180235058	180235080
ATGAAGAAGCTGGCATTCCG	Tlr2	NM_011905_cds_0_0_chr3_83836420_r	chr3	83838002	83838024
GAATCTTTGGAAATCGATGA	Uba6	NM_172712_cds_31_0_chr5_86170555_r	chr5	86170564	86170586
CTCTCCCAAGTGCAATTGAC	Pla2g10	NM_011987_cds_0_0_chr16_13715454_r	chr16	13715450	13715472
CTGTGGGTTTAGTTGAGCAT	Uri1	NM_011274_cds_7_0_chr7_37981611_r	chr7	37981618	37981640
ACCAGCATGATGAGCGAGAT	Slc13a4	NM_172892_cds_7_0_chr6_35279411_r	chr6	35279453	35279475
CAGGGTGCTGTGGTACCAAA	Gpx6	NM_145451_utr3_4_0_chr13_21319084_f	chr13	21319318	21319340
TCCTTATGCTCTGTATGATC	Serp2	NM_001160326_cds_0_0_chr14_76533206_r	chr14	76533217	76533239
TTTAACTATGACCGTGGACA	Tek	NM_013690_cds_2_0_chr4_94798611_f	chr4	94798630	94798652
ATACTTAACTCGGAAGTTTA	E2f6	NM_033270_cds_2_0_chr12_16818841_f	chr12	16818884	16818906
CATTCCACTAGGATTCGTGG	Pik3ca	NM_008839_cds_0_0_chr3_32436206_f	chr3	32436254	32436276
TCACCTGAAGTCCTTGTCGC	Cand1	NM_027994_cds_14_0_chr10_119239641_r	chr10	119239637	119239659
TATCAGATGCGTACAAAGAA	Ovgp1	NM_007696_cds_2_0_chr3_105974839_f	chr3	105974926	105974948
GAGCTGTTTCACCTTTAGTA	Proser1	NM_173382_cds_3_0_chr3_53470273_f	chr3	53470314	53470336
CAGTCCAGTCATAGTCACCT	Gm17455	NM_001164374_cds_1_0_chr10_60402958_f	chr10	60403305	60403327
TTCTTCAAATACACTCAGCA	Appl2	NM_145220_cds_19_0_chr10_83641006_r	chr10	83641075	83641097
GCAATGCATTAAGATAGCAC	Rarres2	NM_027852_cds_1_0_chr6_48569952_r	chr6	48570023	48570045
GGTGGCCTGCTGAGTTACGG	Bpifb3	NM_194357_cds_2_0_chr2_153920490_f	chr2	153920594	153920616
CACAATGGAGCCGGTGACGA	Inadl	NM_001005787_cds_6_0_chr4_98650368_f;NM_007704_cds_6_0_chr4_98650368_f	chr4	98650431	98650453
GGAGCAGTGTCGCCTTGCTT	Faf2	NM_178397_cds_1_0_chr13_54638250_f	chr13	54638273	54638295
AGGGCGATGTAAGAGTTCGA	Etv6	NM_007961_cds_4_0_chr6_134248274_f	chr6	134248334	134248356
ACTTTGCAATAACAATGGAG	Sucla2	NM_011506_cds_3_0_chr14_73568862_f	chr14	73568993	73569015
CAAATTGACAACCTAGCTAC	Snapin	NM_133854_cds_2_0_chr3_90490548_r	chr3	90490547	90490569
TGCCCCGCTTGGCAGACGCC	Snx33	NM_175483_cds_1_0_chr9_56925313_r	chr9	56926255	56926277
CTCCCCTGGAGGATGAGCGC	Mpp2	NM_016695_utr3_0_0_chr11_102057017_r	chr11	102057586	102057608
AGTGCTGACAAGAAGTCTCA	Pin4	NM_027181_cds_1_0_chrX_102121668_f	chrX	102121691	102121713
TTACTAACATCGTTGTAGTC	Prss28	NM_053259_cds_3_0_chr17_25309929_f	chr17	25310026	25310048
GCCTCCTAGAGGCTAAATCT	Piwil4	NM_177905_cds_15_0_chr9_14734443_r	chr9	14734541	14734563
CTACATCTTGTTGTTCTGTC	Setmar	NM_178391_cds_0_0_chr6_108065081_f	chr6	108065146	108065168
GGACTCTTTGTCAACCGCTT	Slc2a3	NM_011401_cds_7_0_chr6_122739833_r	chr6	122739836	122739858
CTCGCGACTCCTCTTAAAGG	Chmp7	NM_134078_cds_9_0_chr14_69732191_r	chr14	69732361	69732383
CAATCAGCAACTGTTTATTC	Myh15	NM_001166210_cds_13_0_chr16_49101473_f	chr16	49101532	49101554
TCACCTTGAGTCCGTCCGTC	Pald1	NM_013753_cds_16_0_chr10_61350896_r	chr10	61350892	61350914
GGATCCTGAGTCCCGCTGGT	Mesp1	NM_008588_cds_1_0_chr7_79792865_r	chr7	79793468	79793490
CTTGAGCAGGACTCTTGATA	Wibg	NM_001170869_cds_2_0_chr10_128765610_f;NM_030100_cds_2_0_chr10_128765610_f	chr10	128765799	128765821
TTTGTTGCAAAGTACTTGTA	Ntn4	NM_021320_cds_1_0_chr10_93644471_f	chr10	93644881	93644903
AAGCTGTCCTCTAGAACATA	Mep1b	NM_008586_cds_4_0_chr18_21080430_f	chr18	21080484	21080506
AGAGATGAGAGTCTCGTAAT	Zfp786	NM_177882_cds_2_0_chr6_47826962_r	chr6	47826966	47826988
TCTTACATTGCATTGTCACG	Tarm1	NM_177363_cds_3_0_chr7_3497425_r	chr7	3497635	3497657
AGAGGCGCAGCTCAGCATAT	Gpc1	NM_016696_cds_2_0_chr1_92854858_f	chr1	92854961	92854983
GCGACCACCCAAGTATTGCC	Sall4	NM_201395_utr3_0_0_chr2_168748332_r	chr2	168748869	168748891
AAAAGCAGCTTGAACCGTGA	Sars	NM_001204979_utr3_0_0_chr3_108424864_r	chr3	108425461	108425483
CAGCAGTGTACTGCGAACTG	Wdr37	NM_001039388_cds_11_0_chr13_8856832_r;NM_001039389_cds_2_0_chr13_8856832_r;NM_172445_cds_11_0_chr13_8856832_r	chr13	8856890	8856912
TGTGAAGTTCGCACGTAGAC	random	random_seq_159544	0	22	-1
CCAAGAATATAAGGTCGGCA	Col6a5	NM_001167923_cds_37_0_chr9_105939715_r	chr9	105940294	105940316
ATGCTGATGCTCTGTATGTC	Dnajc7	NM_019795_cds_7_0_chr11_100591412_r	chr11	100591517	100591539
AGAATTTGCATTCTATCCAC	Adam20	NM_001009548_cds_1_0_chr8_40794855_f	chr8	40795695	40795717
GGAAACACTCGGTACAACCA	Olfr959	NM_146508_cds_0_0_chr9_39572322_r	chr9	39572924	39572946
TGCCAATATCCTCGTATAGC	Camk2b	NM_001174053_cds_19_0_chr11_6065474_r;NM_001174054_cds_20_0_chr11_6065474_r;NM_007595_cds_20_0_chr11_6065474_r	chr11	6065475	6065497
ATAATTGTCTTCGTCGGTGC	Rgs22	NM_001195748_cds_22_0_chr15_36103720_r	chr15	36103756	36103778
TTTCAAAAACCGGATTATCA	0610009B22Rik	NM_025319_cds_0_0_chr11_51685647_r	chr11	51686012	51686034
CCCAGGTCTATGTGCACGCC	Olfr455	NM_001081301_cds_0_0_chr6_42538067_r	chr6	42538576	42538598
CTTGAATGTCGAAGGGTGTT	Cbr3	NM_173047_cds_1_0_chr16_93685047_f	chr16	93685054	93685076
TGTGTGTCGGAGTACGCTGG	Pde4a	NM_019798_cds_3_0_chr9_21203198_f	chr9	21203237	21203259
GACGGCTTTAAAACTTTGAA	Senp6	NM_146003_cds_3_0_chr9_80092267_f	chr9	80092345	80092367
TCCGGGTATGCGAGTCCGGA	Nfatc2	NM_001037177_cds_5_0_chr2_168570598_r;NM_001136073_cds_9_0_chr2_168570598_r;NM_010899_cds_8_0_chr2_168570598_r	chr2	168571579	168571601
ACAGGAGCTGGGATTCTCAT	Oas2	NM_145227_cds_8_0_chr5_120745677_r	chr5	120745830	120745852
GCAGGAATCGGCTATATTGC	Stat3	NM_011486_cds_21_0_chr11_100908660_r;NM_213659_cds_21_0_chr11_100908660_r;NM_213660_cds_21_0_chr11_100908660_r	chr11	100908716	100908738
ACTTCCATCTATGGGATGGG	Fcrl5	NM_001113238_cds_3_0_chr3_87444057_f;NM_183222_cds_4_0_chr3_87444057_f	chr3	87444090	87444112
TGAGCCCGCGGATGACTATG	Arhgef4	NM_183019_cds_2_0_chr1_34805956_f	chr1	34805973	34805995
TCGATCTCTGACAATAATTC	Klf17	NM_029416_cds_1_0_chr4_117760315_r	chr4	117760870	117760892
AGCCCCCGAGAAAACCGCAC	miRNA_mmu-mir-1945	miRNA_mmu-mir-1945	chr16	11254480	11254502
GACTGGAACGGGATGGATTC	Ube4a	NM_145400_cds_11_0_chr9_44948026_r	chr9	44948064	44948086
CCCTGTCTCCTAGGATAGAT	Cmtm4	NM_153582_utr3_0_0_chr8_104348193_r	chr8	104349173	104349195
TCAGTGTGGACATCGCTGGA	Polr3k	NM_025901_cds_2_0_chr2_181868204_f	chr2	181868304	181868326
ATCCTGGAGGGGCAGTCGCA	Eef1a1	NM_010106_cds_3_0_chr9_78479624_r	chr9	78479640	78479662
TGTTACTGAAGGACGGGACC	Igsf1	NM_183336_cds_8_0_chrX_49787358_r	chrX	49787509	49787531
GCAGCAGCTGCGCAGACGTG	Kcnk13	NM_001164426_cds_2_0_chr12_100061002_f;NM_001164427_cds_2_0_chr12_100061002_f;NM_146037_cds_2_0_chr12_100061002_f	chr12	100061153	100061175
TCAGATTCTCTATAGCTCTA	Cbwd1	NM_146097_cds_11_0_chr19_24953260_r	chr19	24953320	24953342
TTCTGGCCACCACTGACCGG	Aqp1	NM_007472_cds_1_0_chr6_55345406_f	chr6	55345479	55345501
GGTGCCCTACGGCAAGTGAC	Flcn	NM_001271356_cds_9_0_chr11_59803749_r;NM_001271357_cds_9_0_chr11_59803749_r;NM_146018_cds_9_0_chr11_59803749_r	chr11	59803868	59803890
CCGGCAGAAGGTGCTAATCA	Ikbke	NM_019777_cds_17_0_chr1_131275150_r	chr1	131275249	131275271
GCTGGCCAGGTAGTCTGTAC	Duox1	NM_001099297_cds_10_0_chr2_122324352_f	chr2	122324379	122324401
CCCTCGATGCCAACACTCTG	Ppcdc	NM_176831_cds_2_0_chr9_57420163_r	chr9	57420196	57420218
CCTTCCTTATTGATTATTGC	Sult2a2	NM_009286_cds_1_0_chr7_13734747_f	chr7	13734863	13734885
GGCTGACGTGTTGTTTATGT	Sstr5	NM_001191008_cds_0_0_chr17_25491165_r;NM_011425_cds_0_0_chr17_25491165_r	chr17	25491989	25492011
TTACCATTGGGTAGGTCGGC	Zc3h10	NM_134003_cds_0_0_chr10_128544179_r	chr10	128545086	128545108
ACTGATATCTCTATTCCTCA	Olfr866	NM_146558_cds_0_0_chr9_20026998_r	chr9	20027034	20027056
TCTGGCATGAGCAATAGTCA	Serpinb3d	NM_201376_cds_0_0_chr1_107078193_r	chr1	107078398	107078420
AAGGATGGCTTGCTCGACGC	Myo10	NM_019472_cds_4_0_chr15_25722170_f	chr15	25722274	25722296
CTCTTTGGCCCGTTCGCCGG	Kif21b	NM_001039472_cds_5_0_chr1_136148207_f	chr1	136148331	136148353
CCTTCCATGAAGTAGACGAC	Snapc4	NM_172339_cds_11_0_chr2_26372974_r	chr2	26373062	26373084
AGGAGAAGTATTATCCTATC	Skint11	NM_001166027_cds_2_0_chr4_114194533_f	chr4	114194796	114194818
TAAGCATGATCAAGCGATGT	Lrrc69	NM_028499_cds_5_0_chr4_14773672_r	chr4	14773718	14773740
TGTTGCGGTGTCACCAATTA	Tspan6	NM_019656_cds_3_0_chrX_133894928_r	chrX	133895034	133895056
TGTGCTCCTAAACAACGTTG	Slc29a4	NM_146257_cds_3_0_chr5_142712887_f	chr5	142712942	142712964
GAGTCTGTGATAAGTAGAGA	Cpsf2	NM_016856_cds_5_0_chr12_101987258_f	chr12	101987295	101987317
AAAAAAATTCACGTTAGCAC	Hoxc4	NM_013553_cds_0_0_chr15_103034723_f	chr15	103035140	103035162
TGGTCCCAAAGATGCGTCGC	Ttc16	NM_177384_cds_12_0_chr2_32774391_r	chr2	32774470	32774492
GGCTTCCCTGAGAACCGAAT	Itga2	NM_008396_cds_27_0_chr13_114886580_r	chr13	114886642	114886664
CTAGACCGCAGATGCATAAG	Gm11545	NM_001105561_cds_1_0_chr11_94757362_r	chr11	94757505	94757527
CATCGTTGCGGTGATACGAA	Psmg2	NM_134138_cds_3_0_chr18_67648128_f	chr18	67648211	67648233
CTTCATCAGAATGTTCAGCG	Tmem135	NM_028343_cds_5_0_chr7_89154028_r	chr7	89154171	89154193
CGTAGAGGGACGGGTGATCT	Tgif1	NM_001164075_cds_2_0_chr17_70851310_r	chr17	70851340	70851362
AAGTGTCCAACAGGTTGAGC	Trim24	NM_001272064_cds_0_0_chr6_37871111_f;NM_145076_cds_0_0_chr6_37871111_f	chr6	37871242	37871264
AGGACATCTATGAGTTTAGC	Plekhg2	NM_001083912_cds_15_0_chr7_28370061_r;NM_138752_cds_15_0_chr7_28370061_r	chr7	28370060	28370082
CTCTGGTGGGCAGTATGTTG	Sp1	NM_013672_cds_2_0_chr15_102408216_f	chr15	102408470	102408492
GTTATTTCAACCCAAATAAC	Amy1	NM_001110505_cds_7_0_chr3_113564869_r;NM_007446_cds_7_0_chr3_113564869_r	chr3	113564965	113564987
GACAGTTTCGATTTCCTGAC	Rabepk	NM_145522_cds_4_0_chr2_34790503_r	chr2	34790521	34790543
CTGAGACGCACGGCGCCGTG	Epm2a	NM_010146_cds_0_0_chr10_11343471_f	chr10	11343570	11343592
ACACGGAAATAGTACTCGCA	Cox6b2	NM_001289848_cds_1_0_chr7_4752061_r;NM_183405_cds_1_0_chr7_4752061_r;NM_183406_cds_1_0_chr7_4752061_r	chr7	4752089	4752111
GCCCTGGAAGCAACGAACAG	Upk1b	NM_178924_cds_6_0_chr16_38787975_r	chr16	38788005	38788027
CCCTGGGGACTACACTCCCA	Sipa1l3	NM_001081028_cds_19_0_chr7_29399327_r	chr7	29400731	29400753
GGAACGCCTCATGGTCGTAC	Rcn3	NM_026555_cds_5_0_chr7_45091441_r	chr7	45091505	45091527
CTTTGTAGTTCATTCTACCA	Tc2n	NM_001082976_cds_8_0_chr12_101694506_r;NM_001286364_cds_9_0_chr12_101694506_r;NM_028924_cds_8_0_chr12_101694506_r	chr12	101694613	101694635
TAACTACCTCCCTAACGAGC	Gnat2	NM_008141_cds_5_0_chr3_108097967_f	chr3	108098000	108098022
TTCCAGCTCACACTTGGGCT	Clmp	NM_133733_cds_3_0_chr9_40772361_f	chr9	40772370	40772392
GAAGAGGGTATTGATTAAAG	Sept9	NM_001113488_cds_2_0_chr11_117352149_f;NM_017380_cds_2_0_chr11_117352149_f	chr11	117352170	117352192
GGATACTCTTATCACTACTG	Cyb5a	NM_025797_cds_3_0_chr18_84877827_f	chr18	84877826	84877848
AAATGCAGTGGGTGAGGTTA	Atr	NM_019864_cds_3_0_chr9_95864968_f	chr9	95865161	95865183
CCACGATGTCCCTTCAACGC	random	random_seq_65153	0	22	-1
CTTGTATATCAAGTCCCGGT	Ctnna1	NM_009818_cds_5_0_chr18_35179685_f	chr18	35179812	35179834
ATCTGGTAGGATACCTCGAA	Tob2	NM_020507_cds_0_0_chr15_81850729_r	chr15	81851459	81851481
AGGGGCTCCACGCATCACCA	Fam120c	NM_198105_cds_0_0_chrX_151344250_f	chrX	151344399	151344421
CATAAGCTTCCAGTTATGTA	Cep78	NM_198019_cds_13_0_chr19_15981628_r	chr19	15981723	15981745
CACTCCAGAGAAACATAGGA	Gpm6b	NM_001177955_cds_2_0_chrX_166372638_f;NM_001177956_cds_2_0_chrX_166372638_f;NM_001177957_cds_2_0_chrX_166372638_f;NM_001177958_cds_1_0_chrX_166372638_f;NM_001177959_cds_1_0_chrX_166372638_f;NM_001177960_cds_1_0_chrX_166372638_f;NM_001177961_cds_1_0_chrX_166372638_f;NM_001177962_cds_1_0_chrX_166372638_f;NM_023122_cds_1_0_chrX_166372638_f	chrX	166372698	166372720
CCCTTAGCTCTTTATGATAG	Olfr768	NM_146864_cds_0_0_chr10_129093034_r	chr10	129093031	129093053
GACTGCATTTCTTGTCCTAG	Tmem67	NM_177861_cds_25_0_chr4_12079875_r	chr4	12079922	12079944
TATCAGCTGGGCAAGACCAT	Tssk3	NM_080442_cds_1_0_chr4_129490462_r	chr4	129490557	129490579
CATACTGCTGCTGGTAAGCG	Fam160b2	NM_194345_cds_10_0_chr14_70588603_r	chr14	70588745	70588767
GAAAGTGGTTAACCTCACAG	Ptprq	NM_001081432_cds_40_0_chr10_107711873_r	chr10	107712043	107712065
CTACCGTCACCGCAATACAC	random	random_seq_57053	0	22	-1
TTGCCTGCATACTGCTTAAA	Gpx3	NM_008161_cds_1_0_chr11_54907127_f	chr11	54907202	54907224
AAGAGCCTGTAGCTGCGGTG	Pxmp4	NM_021534_cds_3_0_chr2_154603517_r	chr2	154603600	154603622
ACGGAGTCCTGTGTACATTC	Ptx4	NM_001163416_cds_0_0_chr17_25120851_f;NM_026747_cds_0_0_chr17_25120851_f	chr17	25120901	25120923
GTACATGCTTCGACATCCAA	Acot4	NM_134247_cds_1_0_chr12_84041837_f	chr12	84042018	84042040
ACTAAACAAGGCATAGCAAT	Reg3g	NM_011260_cds_3_0_chr6_78467799_r	chr6	78467826	78467848
GGAATCAGCCGACCCCTAAG	Cspg4	NM_139001_cds_2_0_chr9_56885235_f	chr9	56885466	56885488
GCAAAAACAATATATGAGCA	Vmn1r25	NM_053238_cds_0_0_chr6_57978394_r	chr6	57979143	57979165
TGCTATACATTCCTCGACTT	Vti1a	NM_016862_cds_2_0_chr19_55328346_f	chr19	55328384	55328406
GATAAGGACTGAGTCCAGTT	Cry1	NM_007771_cds_7_0_chr10_85146736_r	chr10	85146798	85146820
CCTTGAGATACTTCTACTAT	Slc5a4a	NM_133184_cds_11_0_chr10_76181651_f	chr10	76181694	76181716
CCAAAGGGCTCGTGGAACGA	Ube2d1	NM_145420_utr3_0_0_chr10_71254980_r	chr10	71255718	71255740
GAAAGGGAAGACAGTCGGAT	Usp2	NM_198091_cds_5_0_chr9_44091836_f	chr9	44091876	44091898
CTGGTTCACCATGACGGAGA	Papd7	NM_198600_utr3_0_0_chr13_69497959_r	chr13	69498118	69498140
TAAGGAGTCCCGGAATTCTG	Akna	NM_001045514_cds_19_0_chr4_63394586_r	chr4	63395129	63395151
TCTCACCAGGGTTACAAGCT	Amn	NM_033603_cds_3_0_chr12_111274143_f	chr12	111274214	111274236
ATACATGTGGGACGCCCAGT	Mrto4	NM_023536_cds_0_0_chr4_139347656_r	chr4	139347739	139347761
GGGGTCAGGAGACGGTGTCC	BC029214	NM_153557_cds_1_0_chr2_25459775_r	chr2	25459805	25459827
GCACTCTCAGTCTCGGCATG	Otud4	NM_001081164_cds_1_0_chr8_79643754_f;NM_001256033_cds_1_0_chr8_79643754_f	chr8	79643759	79643781
TCGCAGGTTGTGCAGGACCG	Myh14	NM_001271538_cds_40_0_chr7_44665105_r;NM_001271540_cds_40_0_chr7_44665105_r;NM_028021_cds_39_0_chr7_44665105_r	chr7	44665132	44665154
GGGCATCTCTACCCTCAGTT	Mfsd2b	NM_001033488_cds_2_0_chr12_4865728_r	chr12	4865729	4865751
ACTCATGTCAACGCAGACGG	Araf	NM_001159645_cds_4_0_chrX_20851658_f;NM_009703_cds_4_0_chrX_20851658_f	chrX	20851776	20851798
ACAGAAGTCAGGAACTCGTT	Cnksr3	NM_172546_cds_10_0_chr10_7154283_r	chr10	7154331	7154353
TCAGTACAAGGCCGTTAAGT	C330027C09Rik	NM_172616_cds_0_0_chr16_48994278_f	chr16	48994322	48994344
GCGGCACGATACTGACGCTT	Nxph4	NM_183297_cds_0_0_chr10_127526106_r	chr10	127526552	127526574
TTGGTGGAGAATACGACAAC	Pter	NM_008961_cds_1_0_chr2_12978186_f	chr2	12978468	12978490
CTGACCTTCAACAACCGCTT	Olfr543	NM_001011782_cds_0_0_chr7_102476858_r	chr7	102477258	102477280
GCTCTGCGGCTGCTTGTCGA	Eefsec	NM_023060_cds_6_0_chr6_88446206_r	chr6	88446354	88446376
CTGAGGCCCGCGTGCGGGTA	Pitx3	NM_008852_cds_1_0_chr19_46136983_r	chr19	46136977	46136999
ATACTGGCTTTCTTGGTAAA	Hrh4	NM_153087_cds_2_0_chr18_13021763_f	chr18	13021826	13021848
GGGCACCCGTGATTAGTGCA	Ints5	NM_176843_cds_1_0_chr19_8894759_f	chr19	8895097	8895119
GTCCACACACGTTCCTGTCG	Wars2	NM_027462_cds_4_0_chr3_99214656_f	chr3	99214656	99214678
GCCTGAAAAACACTGGTAAC	Trmt10c	NM_029092_cds_0_0_chr16_56034026_r	chr16	56034179	56034201
CGTGAGGTGTGTATAGATGT	Vegfc	NM_009506_cds_2_0_chr8_54159293_f	chr8	54159331	54159353
GGATGTGGACAGTTGCTACA	Krt2	NM_010668_cds_5_0_chr15_101815019_r	chr15	101815093	101815115
GGAGTCGGCCGACTTCTACG	Cebpa	NM_001287514_cds_0_0_chr7_35119308_f;NM_007678_cds_0_0_chr7_35119419_f	chr7	35119421	35119443
TCTCACTTGAAGTAGCGGTT	Zfp414	NM_026712_cds_3_0_chr17_33630576_f	chr17	33630665	33630687
TGCAGAATGCCCCACAAGAT	Cep104	NM_177673_cds_1_0_chr4_153978983_f	chr4	153978977	153978999
TCAAGGGGAGAAGTGAGATC	Pttg1	NM_001131054_cds_1_0_chr11_43421107_r;NM_013917_cds_0_0_chr11_43421060_r	chr11	43421212	43421234
TGTGTGAGCTGGACTTTGTA	Zbtb7b	NM_009565_cds_1_0_chr3_89380344_r	chr3	89381225	89381247
CCCTCTTCACTGATGACGAC	Arhgdig	NM_008113_cds_0_0_chr17_26199330_r	chr17	26199387	26199409
AGTGGAAGAGTTTAACAGAA	Nrde2	NM_183155_cds_9_0_chr12_100143739_r	chr12	100143792	100143814
CACCGTGACCTCTCCGGCAT	Sez6l	NM_001253916_cds_12_0_chr5_112471597_r;NM_001253917_cds_11_0_chr5_112471597_r;NM_019982_cds_12_0_chr5_112471597_r	chr5	112471727	112471749
ATGTTTGCATACCACACGCT	Aipl1	NM_053245_cds_3_0_chr11_72031417_r	chr11	72031484	72031506
GGCTGTGGGGAGTTCGTGGA	Ablim1	NM_001103177_cds_19_0_chr19_57155152_r;NM_178688_cds_22_0_chr19_57155152_r	chr19	57155215	57155237
AATGTGGTCCCCGGACTCGA	random	random_seq_64434	0	22	-1
TCACCTCTACCCCTAACTAC	Xiap	NM_009688_utr3_7_0_chrX_42104985_f	chrX	42107618	42107640
AGGGGCAAGTAAATCAGCCC	Slc7a3	NM_007515_cds_8_0_chrX_101082791_r	chrX	101082933	101082955
AAGAGGACCATCCAGATTGG	Theg	NM_011583_cds_7_0_chr10_79586780_r;NM_199226_cds_6_0_chr10_79586780_r	chr10	79586815	79586837
TTTGTCTCTCACGAGTTTGC	Elavl4	NM_001038698_cds_5_0_chr4_110251281_r;NM_001163397_cds_4_0_chr4_110251281_r;NM_001163399_cds_5_0_chr4_110251281_r;NM_010488_cds_5_0_chr4_110251281_r	chr4	110251288	110251310
AGTGGTCACCGCATCCAGCA	Gfm2	NM_001146043_cds_11_0_chr13_97161019_f;NM_001271463_cds_11_0_chr13_97161019_f;NM_001271464_cds_10_0_chr13_97161019_f;NM_001271465_cds_11_0_chr13_97161019_f;NM_177266_cds_11_0_chr13_97161019_f	chr13	97161107	97161129
ACCACTCCCTGCTGGCACGC	Bpi	NM_177850_cds_1_0_chr2_158261067_f	chr2	158261063	158261085
AGTATGTAGGAGTATTGCTT	2810474O19Rik	NM_001289661_cds_3_0_chr6_149325458_f;NM_001289662_cds_2_0_chr6_149325458_f;NM_026054_cds_2_0_chr6_149325458_f	chr6	149326121	149326143
ACACTGGTGGTCGTGAAGCC	Sorcs3	NM_025696_cds_0_0_chr19_48206180_f	chr19	48206323	48206345
GCGAAGCAGACGCACGGCGT	Slco4c1	NM_172658_cds_12_0_chr1_96871767_r	chr1	96872031	96872053
CACCGGCTCTTCGCTTTCGC	Pbdc1	NM_001281871_cds_0_0_chrX_105079814_f;NM_026312_cds_0_0_chrX_105079814_f	chrX	105079824	105079846
AAATGCCATCACCCGCATTG	Lrfn4	NM_153388_cds_1_0_chr19_4613156_r	chr19	4614240	4614262
GAGCCTGTCATTATTCAGAG	miRNA_mmu-mir-433	miRNA_mmu-mir-433	chr12	110829945	110829967
GAGAAGATTGTCTTTACCAA	Slc35e2	NM_177186_cds_1_0_chr4_155609998_f	chr4	155610109	155610131
GCTTCTGATGGACATTCACG	Uhrf2	NM_144873_cds_2_0_chr19_30056235_f	chr19	30056310	30056332
TGAGTGTGAAAGTGTAGCCT	Zfp292	NM_013889_cds_6_0_chr4_34839832_r	chr4	34839851	34839873
CATGCCCACTAGCCAGTAAG	Mon2	NM_001163024_cds_28_0_chr10_123042231_r;NM_001163025_cds_27_0_chr10_123042231_r;NM_153395_cds_27_0_chr10_123042231_r	chr10	123042306	123042328
TGACTCGGAGAACTACTATT	Psca	NM_028216_cds_2_0_chr15_74716386_f	chr15	74716441	74716463
GGATCCCGGTCCCCAACATG	Amotl2	NM_019764_cds_1_0_chr9_102720143_f	chr9	102720518	102720540
TTTGGGAAAATTCTTGGCGA	Pdpk1	NM_001080773_cds_12_0_chr17_24110848_r;NM_001286662_cds_12_0_chr17_24110848_r;NM_011062_cds_12_0_chr17_24110848_r	chr17	24110861	24110883
CCTCCACCTATAGCCCCATG	Spib	NM_019866_cds_2_0_chr7_44529379_r	chr7	44529457	44529479
GCGAGTTCCCTTTGCTATTG	Spdl1	NM_027411_cds_6_0_chr11_34822374_r	chr11	34822385	34822407
TGAACCCAGAGATGATCGGG	Mtcp1	NM_001039373_cds_3_0_chrX_75411635_r	chrX	75411693	75411715
CTGCGGTCTGATGAATTGCT	Tm9sf1	NM_028780_cds_3_0_chr14_55640967_r	chr14	55641338	55641360
GGTCAGGACCGGACTGTTGC	Slc35f3	NM_175434_cds_0_0_chr8_126298786_f	chr8	126298823	126298845
CGTCAAGAGCATTCGTGGGA	random	random_seq_106800	0	22	-1
CAGGAGACTCTTGCGGTTCA	Bmp6	NM_007556_cds_0_0_chr13_38345933_f	chr13	38346468	38346490
AAAGCTAGAAGTACTCGGAT	Lpcat4	NM_207206_cds_1_0_chr2_112241451_f	chr2	112241478	112241500
GACTCAGTACGGAATGGTTT	Alg13	NM_026247_cds_1_0_chrX_144319899_f	chrX	144319959	144319981
GATTGCATCATCATCGATGA	Shprh	NM_001077707_cds_1_0_chr10_11151651_f;NM_001284354_cds_1_0_chr10_11151651_f;NM_172937_cds_1_0_chr10_11151651_f	chr10	11151801	11151823
ATATAGGTGTTGCGATGTAG	Gstm1	NM_010358_cds_0_0_chr3_108012689_r	chr3	108012721	108012743
GGCCATGTGGTGCAACGGGT	Slc16a10	NM_001114332_cds_5_0_chr10_40141703_r;NM_028247_cds_2_0_chr10_40141703_r	chr10	40141796	40141818
TTCACTTGAAGGTCGTAGTA	Pla2g4f	NM_001024145_cds_18_0_chr2_120313047_r	chr2	120313085	120313107
CTTTCCTAAAGCACTCGCAT	Fpgt	NM_029330_cds_0_0_chr3_155086616_r	chr3	155088026	155088048
GGTAGGCATGGAAATCACCT	Padi6	NM_153106_cds_15_0_chr4_140742489_r	chr4	140742499	140742521
CCTCCACGGTAGGAGTTGGC	Ndrg1	NM_008681_utr3_0_0_chr15_66929318_r	chr15	66929471	66929493
TTACACTCCAGCTACCGGAC	Camk2d	NM_001025438_utr3_18_0_chr3_126842758_f	chr3	126842949	126842971
CAGCTTGGGGAATGATGCAT	Rnf112	NM_009548_cds_11_0_chr11_61452628_r	chr11	61452889	61452911
CTTGCTCCTGTGCTATATCT	Zfp354c	NM_013922_cds_0_0_chr11_50814564_r	chr11	50815826	50815848
CAAGTGTGAATTCTCTTTAC	Ifnar1	NM_010508_cds_2_0_chr16_91492631_f	chr16	91492685	91492707
CGCCAGTTCTATGGTCTGAT	Tac4	NM_053093_cds_1_0_chr11_95265215_f	chr11	95265272	95265294
AGATAGGGTCAGGCTATCAT	Phf14	NM_001168382_cds_2_0_chr6_11933253_f;NM_029404_cds_2_0_chr6_11933253_f	chr6	11933979	11934001
CATGACTCCGTAGCGCAGAT	random	random_seq_136306	0	22	-1
AGAGCGCCGAAATCGGCTGC	Iffo1	NM_001039669_cds_0_0_chr6_125145257_f;NM_178787_cds_0_0_chr6_125145257_f	chr6	125145538	125145560
TGATGTCCTTGTGAGAGACC	Kcnh3	NM_010601_cds_2_0_chr15_99226981_f	chr15	99227048	99227070
TGAGCTCTCAACGGATGAAG	Gcfc2	NM_177884_cds_1_0_chr6_81925766_f	chr6	81925779	81925801
TCAGTGCCAGAAGTGCAAAA	Fbxl8	NM_015821_cds_2_0_chr8_105268010_f	chr8	105268508	105268530
CCAATGTTGTGGTCATCGGT	Sardh	NM_138665_cds_19_0_chr2_27244169_r	chr2	27244278	27244300
CATTCTCATCCCAGCGTTTA	Nup107	NM_134010_cds_23_0_chr10_117784995_r	chr10	117785083	117785105
GCTCAGTCCCTCAGTATCGC	Creb3	NM_013497_cds_1_0_chr4_43563050_f	chr4	43563103	43563125
AAGACAATGACGTATTCCGC	Ift172	NM_026298_cds_43_0_chr5_31285763_r	chr5	31285782	31285804
CGACCTCCGTGCGAATGGCG	Prorsd1	NM_001163454_cds_2_0_chr11_29514917_r;NM_026465_cds_1_0_chr11_29514917_r	chr11	29514931	29514953
GGATATGTGATCCACCAATA	Tollip	NM_023764_utr3_0_0_chr7_141881585_r	chr7	141883105	141883127
AACTCGGGAAGTCGAATCGT	Tpsg1	NM_012034_cds_1_0_chr17_25372477_f	chr17	25372500	25372522
ACACCAGATGCTCCATTACC	Apobec1	NM_001134391_cds_2_0_chr6_122581353_r;NM_031159_cds_2_0_chr6_122581353_r	chr6	122581537	122581559
GTTAATGGCATGGGACCCAT	Pdgfa	NM_008808_cds_3_0_chr5_138988349_r	chr5	138988398	138988420
TTCATGGGAATGGCGTTCGA	C530008M17Rik	NM_001163793_cds_2_0_chr5_76848817_f	chr5	76848853	76848875
TGTGTCGAAGTCGAAGGGAA	Pip5kl1	NM_198191_cds_9_0_chr2_32583273_f	chr2	32583285	32583307
TTACACTCTATCTACACCTG	Havcr2	NM_134250_cds_1_0_chr11_46456256_f	chr11	46456314	46456336
CCCTGCTACGAGTTCTGGTG	Ascl2	NM_008554_cds_1_0_chr7_142967918_r	chr7	142968530	142968552
GATGTCAACCGGTCTGACTC	Itih4	NM_001159299_cds_5_0_chr14_30890649_f;NM_001289632_cds_5_0_chr14_30890649_f;NM_001289633_cds_5_0_chr14_30890649_f;NM_018746_cds_5_0_chr14_30890649_f	chr14	30890742	30890764
CATTCCCAAGGGAGCGTTCA	Lgr5	NM_010195_cds_15_0_chr10_115502367_r	chr10	115502389	115502411
CGACATGCCTCCAAGCCATA	random	random_seq_40364	0	22	-1
CTGGGAAGCGGCTGATCGAC	Arfgef2	NM_001085495_cds_3_0_chr2_166834471_f	chr2	166834523	166834545
TTTCAGCCATAATGCCGTGG	Kcnj12	NM_001267593_cds_1_0_chr11_61069184_f;NM_010603_cds_2_0_chr11_61069128_f	chr11	61069768	61069790
TCTGTGGGGCCCAGACGCTT	Mrps12	NM_011885_cds_0_0_chr7_28739869_r	chr7	28740131	28740153
TGAGACACCCGACCTCATCG	Kcnc2	NM_001025581_cds_1_0_chr10_112271706_f	chr10	112272224	112272246
CAGGGCAAAATCCGCGGTTT	Irf3	NM_016849_cds_1_0_chr7_44998713_f	chr7	44998722	44998744
CCTGGAGGGTCCATTTAACA	Ccdc81	NM_001162979_cds_11_0_chr7_89893112_r	chr7	89893306	89893328
GAAACTTTAAGGGGTTCAAA	Cmss1	NM_025599_cds_1_0_chr16_57303680_r	chr16	57303739	57303761
GTTTCATTTCCTCTGACCGG	Peak1	NM_172924_cds_3_0_chr9_56257527_r	chr9	56260131	56260153
CTGATGGGTAATTAAGGCGT	Kdm5d	NM_011419_cds_3_0_chrY_899787_f	chrY	899849	899871
GCAGGCAAAATAGAGGGCGT	Slc25a28	NM_145156_cds_2_0_chr19_43666915_r	chr19	43666982	43667004
TGTACTGATACCTATTTCAT	Olfr1251	NM_001011529_cds_0_0_chr2_89666928_r	chr2	89667304	89667326
TACAGAGAAGCATCGGCAGT	Gm826	NM_001033411_cds_1_0_chr2_160317985_r	chr2	160317992	160318014
GCTCTGGCCGGTACACAACC	Msra	NM_001253712_cds_2_0_chr14_64233829_r;NM_001253714_cds_2_0_chr14_64233829_r;NM_001253715_cds_2_0_chr14_64233829_r;NM_001253716_cds_2_0_chr14_64233829_r;NM_026322_cds_2_0_chr14_64233829_r	chr14	64233886	64233908
GGTCGGGCAACGGGTACACT	Zfp647	NM_001168276_cds_0_0_chr15_76910851_r;NM_172817_cds_0_0_chr15_76910851_r	chr15	76911968	76911990
CTCTAGGTCCGGGGAGATAG	Wdr95	NM_029440_cds_7_0_chr5_149573989_f	chr5	149574069	149574091
AAATCCCTTCTAAACACGTC	Snx24	NM_029394_cds_2_0_chr18_53340130_f	chr18	53340155	53340177
CGCTCCTCCACGCGCTGGAA	Zswim6	NM_145456_cds_14_0_chr13_107889579_r	chr13	107889754	107889776
TTCAGGTAGAAGGAACGTTT	Scrt1	NM_130893_utr3_0_0_chr15_76516203_r	chr15	76516511	76516533
GGGCCACTATAAAACATGTT	Atad2	NM_027435_cds_20_0_chr15_58120942_r	chr15	58121017	58121039
TCACCTTGTTTAGTACAATT	Zfp62	NM_001024846_cds_4_0_chr11_49215084_f;NM_009562_cds_3_0_chr11_49215064_f	chr11	49215372	49215394
GCCCCTCCTTAACTCGCAGC	Fam98c	NM_001146023_cds_3_0_chr7_29154616_r	chr7	29154630	29154652
GAGGATGACAGCCATCAGAT	Rnf183	NM_153504_cds_0_0_chr4_62427987_r	chr4	62428053	62428075
CAGGAGGAGGTCCACTGAAA	Lbp	NM_008489_cds_3_0_chr2_158313473_f	chr2	158313514	158313536
TGCTCTGTCTCGAGTAGGGT	Plekho1	NM_023320_cds_1_0_chr3_95990801_r	chr3	95990852	95990874
CAGACCTTCCAGCTCTGTTT	Rnf167	NM_027445_cds_1_0_chr11_70648029_f	chr11	70648060	70648082
ACTCAGAAACATGCATGAAG	Camk2d	NM_001025438_utr3_18_0_chr3_126842758_f	chr3	126842829	126842851
GCTGGAGGAAGGTCTGGACC	Pcdhga11	NM_033594_cds_0_0_chr18_37755941_f	chr18	37756525	37756547
GCAGGGCTGGAATCGCCAGC	2200002J24Rik	NM_026961_cds_2_0_chr7_30699783_f	chr7	30699944	30699966
GAAAGGAACCGAAGAACCAG	Terf1	NM_001286628_cds_7_0_chr1_15838182_f;NM_009352_cds_8_0_chr1_15838182_f	chr1	15838196	15838218
CAGGAGAGACACTTTGCATC	Zfp3	NM_177565_cds_1_0_chr11_70771217_f	chr11	70771409	70771431
CTGCCCTGGCTATATGAGAA	Postn	NM_001198765_cds_2_0_chr3_54365904_f;NM_001198766_cds_2_0_chr3_54365904_f;NM_015784_cds_2_0_chr3_54365904_f	chr3	54365922	54365944
ATGCTGGCCAGGAAGCAGTT	Steap1	NM_027399_cds_2_0_chr5_5740350_r	chr5	5740453	5740475
GGCCACTGAAAATGCGAAAG	Eef1g	NM_026007_cds_4_0_chr19_8969844_f	chr19	8969843	8969865
GACTCCAGGGTGTGGTGCAA	Mnt	NM_010813_cds_1_0_chr11_74836363_f	chr11	74836819	74836841
GACAATAGGTGGCAAGATGT	Rab28	NM_027295_cds_4_0_chr5_41698390_r	chr5	41698413	41698435
GCAGTAGGGGCGCCATAGCG	Ctsf	NM_019861_cds_0_0_chr19_4855268_f	chr19	4855261	4855283
TGAGCTGCTGTTGTACCTCA	Cgref1	NM_001160149_cds_3_0_chr5_30934543_r;NM_026770_cds_3_0_chr5_30934543_r	chr5	30934580	30934602
CATGGCAGCCGCCGCCTATG	Klf13	NM_021366_cds_1_0_chr7_63937967_r	chr7	63938525	63938547
AGAAAAGCCACTCTTCACCC	Magi2	NM_001170745_cds_7_0_chr5_20391279_f;NM_015823_cds_7_0_chr5_20391279_f	chr5	20391277	20391299
TGGCACTGGTGAGCCTCTTG	Hsf5	NM_001045527_cds_0_0_chr11_87617272_f	chr11	87617718	87617740
TAGAAGATGGACTCATAAAG	Crmp1	NM_001136058_cds_1_0_chr5_37265232_f;NM_007765_cds_1_0_chr5_37265232_f	chr5	37265302	37265324
GAAAAAAGAAGACTCTAGAA	Dppa1	NM_001163358_cds_1_0_chr11_46610447_r;NM_178247_cds_1_0_chr11_46610447_r	chr11	46610446	46610468
ATGACAGGCTTGTCATGCCC	Dmkn	NM_001166174_utr3_17_0_chr7_30780740_f	chr7	30780840	30780862
GGGTGGAGCAGGGATAGCCG	Capn5	NM_007602_utr3_0_0_chr7_98121565_r	chr7	98121744	98121766
GAATGTCTCAGTATTCTCAG	Rngtt	NM_011884_cds_3_0_chr4_33325059_f	chr4	33325076	33325098
ATCTGAAGCGTTACTTGTCT	Bud13	NM_146000_cds_0_0_chr9_46283031_f	chr9	46283065	46283087
TAGGTCGGCCACCGGGAAGT	Men1	NM_001168488_cds_1_0_chr19_6335445_f;NM_001168489_cds_1_0_chr19_6335461_f;NM_001168490_cds_0_0_chr19_6335461_f;NM_008583_cds_0_0_chr19_6335461_f	chr19	6335687	6335709
TTCGGATCCAATTATAATTC	Arhgap12	NM_001039692_cds_16_0_chr18_6111685_r;NM_029277_cds_15_0_chr18_6111685_r	chr18	6111941	6111963
AGCGCGCCCTCTACATCGTC	Ric8b	NM_001013441_cds_0_0_chr10_84917742_f;NM_183172_cds_0_0_chr10_84917742_f	chr10	84917752	84917774
GGTGTTCGTCAGTTGACATG	Lgals12	NM_019516_cds_8_0_chr19_7606662_r	chr19	7606712	7606734
TTCCTCTCCCGCAAATATTC	Add1	NM_001024458_cds_1_0_chr5_34601344_f;NM_001102444_cds_1_0_chr5_34601344_f;NM_013457_cds_1_0_chr5_34601344_f	chr5	34601440	34601462
AAGATGCGCAGGTATTTAAT	Ccdc33	NM_029212_cds_15_0_chr9_58081960_r	chr9	58081988	58082010
TGTTTATGAACTTGATGGGA	Srsf5	NM_001079694_cds_2_0_chr12_80947311_f;NM_001079695_cds_2_0_chr12_80947311_f;NM_009159_cds_2_0_chr12_80947311_f	chr12	80947343	80947365
GATGGTGGAAGTACTTGTAT	Zhx1	NM_001042438_cds_1_0_chr15_58052227_r;NM_009572_cds_1_0_chr15_58052227_r	chr15	58054132	58054154
CTCAACACTAACTGGTCGGT	Slc12a2	NM_009194_utr3_26_0_chr18_57944052_f	chr18	57944511	57944533
CACCAGCACTCCCCGGCGCA	Ptgdr	NM_008962_cds_1_0_chr14_44858411_r	chr14	44858801	44858823
AGAGCGGCTGCTATCGGTGC	Rbm4	NM_001290122_cds_1_0_chr19_4787369_r;NM_001290123_cds_1_0_chr19_4787369_r;NM_001290127_cds_1_0_chr19_4787369_r;NM_001290128_cds_1_0_chr19_4787369_r;NM_009032_cds_1_0_chr19_4787369_r	chr19	4787957	4787979
AATGTGAGCCGGGCACACTT	Def8	NM_001253783_cds_13_0_chr8_123461464_f;NM_001253784_cds_12_0_chr8_123461464_f;NM_001281803_cds_11_0_chr8_123461464_f;NM_054046_cds_11_0_chr8_123461464_f	chr8	123461495	123461517
ACCTTCTACTGCAACTGTAG	Cntnap5a	NM_001077425_cds_10_0_chr1_116221842_f	chr1	116221894	116221916
GTAAGAACTGTCGTGGCCAA	Uaca	NM_028283_cds_7_0_chr9_60854316_f	chr9	60854405	60854427
GCCCAAACTTGCTAGTCACT	Pisd	NM_177298_cds_5_0_chr5_32764773_r	chr5	32764775	32764797
AGTCCCAAGAGGATTAATGT	Olfr99	NM_146515_cds_0_0_chr17_37279501_r	chr17	37280378	37280400
CCGGCATCTATACAGTCCCG	Gpr12	NM_001010941_cds_0_0_chr5_146583106_r;NM_008151_cds_0_0_chr5_146583106_r	chr5	146584052	146584074
AGCAATCTGATCTGCTTTGG	Tnfaip2	NM_009396_cds_3_0_chr12_111447983_f	chr12	111448047	111448069
CTTAGAGCGTGGTGTAGTAT	Skiv2l2	NM_028151_cds_19_0_chr13_112910910_r	chr13	112911017	112911039
AGTTAGCAGAAGATCAGACA	random	random_seq_76600	0	22	-1
AGATACCCGCCGAAGTCAAA	B3gnt9	NM_001271915_cds_0_0_chr8_105253555_r;NM_178879_cds_0_0_chr8_105253555_r	chr8	105254486	105254508
TGGCTGGTCATTTGCCAACA	Zfp93	NM_009567_cds_3_0_chr7_24274734_f	chr7	24274805	24274827
TGGCCAAGGAGCGGCGGAAC	Otud3	NM_028453_cds_7_0_chr4_138913610_r	chr4	138913708	138913730
CTACTTCCAGAGCCACGACG	Hnrnpa0	NM_029872_cds_0_0_chr13_58127396_r	chr13	58127860	58127882
TCTTCCCCAGGTCCAGCGAA	Myoz3	NM_133363_cds_4_0_chr18_60580694_r	chr18	60580825	60580847
GTCGACATAGCTGCAAACGG	Eogt	NM_175313_cds_13_0_chr6_97143940_r	chr6	97143948	97143970
TGCCTGCCGATCACCCCAAG	Pkn1	NM_001199593_cds_16_0_chr8_83684003_r;NM_177262_cds_16_0_chr8_83684003_r	chr8	83684118	83684140
GAGCCTCCCATAGGAGGGCC	2010003K11Rik	NM_027237_cds_1_0_chr19_4498244_r	chr19	4498460	4498482
GGCCAGGTCTGATACCATGC	Sorbs3	NM_001271407_cds_17_0_chr14_70201349_r;NM_001271408_cds_17_0_chr14_70201349_r;NM_011366_cds_17_0_chr14_70201349_r	chr14	70201518	70201540
CACCCAGCACAACGTTCCTG	Tpsab1	NM_031187_cds_2_0_chr17_25344651_r	chr17	25344679	25344701
AATTCATGGCACGAGACGAG	random	random_seq_34437	0	22	-1
GGGACACGTGGAATGCCTCA	Rai14	NM_001166408_cds_14_0_chr15_10610005_r;NM_030690_cds_14_0_chr15_10610005_r	chr15	10610050	10610072
CTGAAGTGACCACAAGTAGG	Layn	NM_001033534_cds_1_0_chr9_51059457_r	chr9	51059485	51059507
CAGGCAGAGCACCGACTACA	Parp10	NM_001163575_cds_8_0_chr15_76242732_r;NM_001163576_cds_8_0_chr15_76242732_r	chr15	76242944	76242966
GCTCCATGGGCACTTGCTAG	Phf5a	NM_026737_utr3_0_0_chr15_81864516_r	chr15	81865649	81865671
CTGCCCCGGCCAATGGTCCA	Ogdh	NM_001252287_utr3_22_0_chr11_6355675_f	chr11	6357149	6357171
CCTGACTGAGTTCAGCGTGG	Ptpn21	NM_001146199_cds_8_0_chr12_98693557_r;NM_011877_cds_8_0_chr12_98693557_r	chr12	98693584	98693606
TAAAAGCCAAGGTGCCCATA	Mocs2	NM_001113374_cds_4_0_chr13_114826158_f;NM_001113375_cds_4_0_chr13_114826158_f	chr13	114826253	114826275
GTGACCCCGAGGGGTTACGC	Mthfd1l	NM_001170785_cds_0_0_chr10_3973255_f;NM_001170786_cds_0_0_chr10_3973255_f;NM_172308_cds_0_0_chr10_3973255_f	chr10	3973376	3973398
CCACCTCCGTAAAACACCAT	Sdr9c7	NM_027301_utr3_3_0_chr10_127909963_f	chr10	127910250	127910272
CGGCCTGGTATACCTCCGCC	Lcn10	NM_178036_cds_3_0_chr2_25684296_f	chr2	25684342	25684364
CAACTTCAATATGCTTGTGT	Wasf1	NM_031877_cds_5_0_chr10_40933113_f	chr10	40933232	40933254
TTAGGGATGGCACTTTACGA	Rhbdf1	NM_010117_cds_12_0_chr11_32214182_r	chr11	32214272	32214294
TGCTGATCTGCTTAGTTAGC	Gemin2	NM_025656_cds_8_0_chr12_59026855_f	chr12	59026892	59026914
ACTAGGGTCAGTTGGTCGTA	Abhd4	NM_001205181_cds_3_0_chr14_54263169_f;NM_134076_cds_3_0_chr14_54263169_f	chr14	54263207	54263229
CTCTTCTGGAGAGAACACAT	Plb1	NM_001081407_cds_2_0_chr5_32262362_f	chr5	32262381	32262403
GGACAGGGTTTCGGCTGCAA	Rpl6	NM_011290_cds_1_0_chr5_121205406_f	chr5	121205552	121205574
TGTGCCAAGAAAATCGTGAA	Lyzl4	NM_026915_cds_1_0_chr9_121582981_r	chr9	121583002	121583024
TTAAGAGGATATGCTCCCTA	random	random_seq_169081	0	22	-1
GCAGTGGCTGTCTCACGTGC	Lzts2	NM_001130525_cds_1_0_chr19_45021429_f;NM_001130526_cds_1_0_chr19_45021429_f;NM_145503_cds_1_0_chr19_45021429_f	chr19	45021465	45021487
GCATAATCATAAGTATAGCT	Olfr629	NM_146821_cds_0_0_chr7_103740294_r	chr7	103740767	103740789
CCTGAAAGATATCAGCACCT	Anp32b	NM_130889_cds_2_0_chr4_46463807_f	chr4	46463899	46463921
GTTCCCTTCAACTTTAACAT	miRNA_mmu-mir-302b	miRNA_mmu-mir-302b	chr3	127248146	127248168
AACTCGATGTAGTCCCCGTG	Alox5	NM_009662_cds_12_0_chr6_116454117_r	chr6	116454173	116454195
GGGCGGAGCCTTTCCCGGTA	Phc2	NM_001195083_cds_1_0_chr4_128743404_f	chr4	128743540	128743562
CAGTCTTAATATTAATGTCC	Maml1	NM_175334_cds_3_0_chr11_50265595_r	chr11	50266425	50266447
TTCCAGGCTATGGGCAGTGA	Garem	NM_001033445_cds_4_0_chr18_21236001_r	chr18	21236053	21236075
GGTCAGAGACACTTAGTGTG	Dnajc22	NM_176835_cds_1_0_chr15_99100936_f	chr15	99101456	99101478
CTGTCATCTTCGCTCCTGAC	Deb1	NM_026794_cds_0_0_chr9_121710403_f	chr9	121710407	121710429
GCTGAGCTGGTAGGGTACTA	Madcam1	NM_013591_cds_0_0_chr10_79664607_f	chr10	79664641	79664663
TATTGTCTTCCTAATTCGAA	Taf13	NM_025444_cds_3_0_chr3_108581007_f	chr3	108581057	108581079
AAGAAGGAGAAGCGTGGACC	Nop2	NM_138747_cds_1_0_chr6_125132213_f	chr6	125132237	125132259
CCCCAAATGGGTACTTTCAT	Slc12a6	NM_133648_cds_4_0_chr2_112335776_f	chr2	112335779	112335801
GAAGAGAATGTTGTTGGTCG	Coro2b	NM_175484_cds_8_0_chr9_62432357_r	chr9	62432378	62432400
ATGGCAACACTCTCTATGTG	Sema4a	NM_001163489_cds_12_0_chr3_88452971_r;NM_001163490_cds_12_0_chr3_88452971_r;NM_001163491_cds_12_0_chr3_88452971_r;NM_013658_cds_12_0_chr3_88452971_r	chr3	88453034	88453056
TCCCAGAGGCTGAACTAAAC	Hes6	NM_019479_cds_0_0_chr1_91412058_r	chr1	91412148	91412170
ATTCTGTCAAACCAGTATCT	Arl5b	NM_029466_utr3_5_0_chr2_15076305_f	chr2	15076668	15076690
GCCATGATGAATCTAGCTGC	Acrbp	NM_001127340_cds_0_0_chr6_125050010_f;NM_016845_cds_0_0_chr6_125050010_f	chr6	125050007	125050029
CATGAAACACGAGACAGTGC	Serping1	NM_009776_cds_0_0_chr2_84765574_r	chr2	84765735	84765757
CCAGGTGATACAGAAGGTAT	Champ1	NM_181854_cds_1_0_chr8_13877844_f	chr8	13878861	13878883
GAGCAGATCTTCGGGTGCGG	Polg	NM_017462_cds_21_0_chr7_79464604_r	chr7	79464988	79465010
CCAGGGGCAGTGCATAGAAA	Atf2	NM_001025093_cds_10_0_chr2_73863169_r;NM_001284370_cds_8_0_chr2_73863169_r;NM_001284371_cds_8_0_chr2_73863169_r;NM_001284372_cds_8_0_chr2_73863169_r;NM_001284373_cds_8_0_chr2_73863169_r	chr2	73863179	73863201
AGCCCATTACTTTGTGTAGT	Rc3h1	NM_001024952_cds_2_0_chr1_160938112_f	chr1	160938125	160938147
GCAGACCCGGTCATCAGGTT	Mrps7	NM_025305_cds_1_0_chr11_115604721_f	chr11	115604896	115604918
CCACAGCCAAGCTCGGCACT	Dhx37	NM_203319_cds_24_0_chr5_125430819_r	chr5	125430842	125430864
TCGGCATACTCGTCAATCTG	Car6	NM_009802_cds_3_0_chr4_150193708_r	chr4	150193761	150193783
GCCCGACCTCGTCGACTTCG	Prkar2a	NM_008924_cds_0_0_chr9_108692457_f	chr9	108692534	108692556
ATGTTCCAGAAAATCTATAC	Ms4a4d	NM_025658_cds_6_0_chr19_11557877_f	chr19	11557971	11557993
GACCAGGGTGCGGACGGGTT	Ttll3	NM_133923_cds_0_0_chr6_113392497_f	chr6	113392825	113392847
GCCTTGTAGTCATTGAACAG	Grxcr2	NM_001033426_cds_2_0_chr18_41998667_r	chr18	41998680	41998702
GTGGTCTTGGACGACCCGGT	Clip2	NM_001039162_cds_13_0_chr5_134522586_r;NM_009990_cds_14_0_chr5_134522586_r	chr5	134522911	134522933
GATTTGGAAAAACCGCTATG	Plekho1	NM_023320_cds_4_0_chr3_95995522_r	chr3	95995560	95995582
ACCTTCTGGGCACCATGGCT	miRNA_mmu-mir-686	miRNA_mmu-mir-686	chr14	55235575	55235597
GGACGTTGTAGATGCTAACG	Ssc4d	NM_001160366_cds_7_0_chr5_135967738_r	chr5	135967930	135967952
AGGGTAGAGAAGAGGGTAGT	Spata31	NM_030047_cds_2_0_chr13_64920296_f	chr13	64920792	64920814
AGGCAACTGGGGCTGTTATT	Ctsm	NM_022326_cds_3_0_chr13_61538906_r	chr13	61538986	61539008
TCCAGGGCCACGGGGTCATG	Def6	NM_027185_cds_1_0_chr17_28216965_f	chr17	28217001	28217023
AGTAATGTGGAAGGTAAGAC	Nrd1	NM_146150_cds_1_0_chr4_109013510_f	chr4	109013559	109013581
TGTGGAGTACGTCATGACAA	Crhr2	NM_001288619_cds_6_0_chr6_55100622_r;NM_001288620_cds_6_0_chr6_55100622_r	chr6	55100662	55100684
ATCCAGAGAGTTCCTTAACA	Senp2	NM_029457_cds_5_0_chr16_22023640_f	chr16	22023702	22023724
GAAGTTGGCATGTGATGTCA	Olfr1012	NM_146568_cds_0_0_chr2_85759439_r	chr2	85759801	85759823
GGGATCCTGCCGACCTCCAA	Nfkbil1	NM_010909_cds_0_0_chr17_35220390_r	chr17	35220851	35220873
TCTAGAACTGAGTCACATGC	E030002O03Rik	NM_172905_cds_3_0_chr7_104160703_r	chr7	104160861	104160883
TTACACTTTAGACACCGAAA	Fam126a	NM_053090_utr3_0_0_chr5_23960936_r	chr5	23964136	23964158
GCACTTGCTTCATGGGGTTC	Gstz1	NM_010363_cds_3_0_chr12_87159640_f	chr12	87159660	87159682
AAGCTGCTCTCCGTTCCGAA	miRNA_mmu-mir-717	miRNA_mmu-mir-717	chrX	49775649	49775671
AAAATACCATCACATAGCAG	Gzma	NM_010370_cds_0_0_chr13_113093892_r	chr13	113094013	113094035
CGGTTGAGGGTTGCGCCGGC	Malt1	NM_172833_cds_0_0_chr18_65431172_f	chr18	65431262	65431284
GAGCCCCCGGAGGACCATCG	Ppapdc2	NM_028922_cds_0_0_chr19_28964001_f	chr19	28964006	28964028
ATAATTTATCGGGGTGGCAT	random	random_seq_153000	0	22	-1
GGTGAAGCTGATCGAGAGCA	Txn1	NM_011660_cds_4_0_chr4_57956187_r	chr4	57956186	57956208
CAGGAGGGACACTCCGAGAT	Prdm12	NM_001123362_utr3_4_0_chr2_31654485_f	chr2	31654707	31654729
CCTTTCTATCACCTGTTTGA	Rpe65	NM_029987_cds_2_0_chr3_159601518_f	chr3	159601589	159601611
GCTCTGAGGGTAGCCCAGAA	Ints1	NM_026748_cds_45_0_chr5_139774288_r	chr5	139774468	139774490
CAGTTTCTTCAAGTCGCCGA	Ubl5	NM_025401_cds_2_0_chr9_20645406_f	chr9	20645417	20645439
TGTGCTGCGCGGATGCAGAC	Slc12a2	NM_009194_utr3_26_0_chr18_57944052_f	chr18	57945764	57945786
GTGGTTCACCACAAATAAGG	Dopey2	NM_027293_cds_4_0_chr16_93747464_f	chr16	93747568	93747590
TGATGGATAGTATTATTGGA	Kcnn3	NM_080466_utr3_7_0_chr3_89667382_f	chr3	89667954	89667976
CAGAGACCATGCTACCCACG	Cdrt4	NM_025496_cds_1_0_chr11_62992562_f	chr11	62992811	62992833
CTCATGCACACTAGCCACCA	Itln1	NM_010584_cds_4_0_chr1_171531506_r	chr1	171531650	171531672
ATCCCACAGACGTGTGATGT	Slc6a13	NM_144512_cds_6_0_chr6_121326112_f	chr6	121326218	121326240
ACAGCACAAGAAATGTGTAT	Homer1	NM_001284189_cds_1_0_chr13_93341756_f;NM_011982_cds_1_0_chr13_93341756_f;NM_147176_cds_1_0_chr13_93341756_f;NM_152134_cds_1_0_chr13_93341756_f	chr13	93341866	93341888
CGTGTAGGGCGTCCTGAACG	Zmynd8	NM_001252584_cds_12_0_chr2_165828208_r;NM_001252587_cds_0_0_chr2_165828134_r;NM_001281926_cds_12_0_chr2_165828208_r	chr2	165828518	165828540
ATCATGACTGTATAACTCAG	Olfr835	NM_001012266_cds_0_0_chr9_19035125_f	chr9	19035509	19035531
TCAAAGGAATAGTACCCACT	Cd244	NM_018729_cds_2_0_chr1_171574093_f	chr1	171574232	171574254
TCACGGAGAACACAATGAGG	Olfr1311	NM_146274_cds_0_0_chr2_112020914_r	chr2	112021705	112021727
CCAGCTTCTAAAATAGCGCT	Parg	NM_011960_utr3_17_0_chr14_32296321_f	chr14	32296934	32296956
AGACGCTACATTAAATGTGG	Atxn1l	NM_001080930_cds_0_0_chr8_109731565_r	chr8	109733287	109733309
GATTCACCCGGCGCTGGTTA	Alyref2	NM_019484_cds_0_0_chr1_171503657_f	chr1	171503704	171503726
CAATCAACAACCCAACATGA	Pramel7	NM_178250_cds_2_0_chr2_87492135_r	chr2	87492211	87492233
CCAGAAACCAGGGAGAAAAT	Dclre1b	NM_001025312_cds_0_0_chr3_103802968_r	chr3	103803242	103803264
TTCCAAACCAGCGGTTCCAC	Degs1	NM_007853_cds_1_0_chr1_182278976_r	chr1	182279473	182279495
TTTCTCCAAGCGGTGTTGTA	Rtn3	NM_001003933_cds_6_0_chr19_7456300_r;NM_001003934_cds_6_0_chr19_7456300_r	chr19	7458313	7458335
AAGCCAAGACGAACCGAAAG	Bsx	NM_178245_cds_2_0_chr9_40877608_f	chr9	40877661	40877683
GCAGGGCATGGTCAATGTGA	Ston2	NM_175367_cds_3_0_chr12_91713927_r	chr12	91714102	91714124
ACACCGAGAGCGACATCCTG	Shd	NM_001159523_cds_1_0_chr17_55971439_f;NM_009168_cds_1_0_chr17_55971439_f	chr17	55971512	55971534
GAAGGATCTGGAATCTCCCA	Slc22a26	NM_146232_cds_9_0_chr19_7802048_r	chr19	7802392	7802414
TCCTGTACCAATGAGTATTA	Rbm25	NM_027349_cds_2_0_chr12_83644399_f	chr12	83644412	83644434
AAAAATATCACACCGCTTTA	Ubqln3	NM_198623_cds_0_0_chr7_104140905_r	chr7	104142716	104142738
GAGCTGGAGCTGAAAGCGAT	Ankfy1	NM_009671_cds_3_0_chr11_72722628_f	chr11	72722730	72722752
CTGGCGTCGTAGGACTCGTA	Akap8	NM_019774_cds_9_0_chr17_32316187_r	chr17	32316629	32316651
GGACACCCCTACCCGGCTTG	Wdr46	NM_020603_cds_0_0_chr17_33940738_f	chr17	33940749	33940771
CTTGTATTGCAAGCATATTA	Stag2	NM_021465_utr3_32_0_chrX_42275287_f	chrX	42276679	42276701
CGACAAGGCAAAGATCGACC	Chrna3	NM_145129_cds_1_0_chr9_55015137_r	chr9	55015958	55015980
CCGAGGAGCCCGAAGACGAA	Hnrnpul1	NM_144922_cds_14_0_chr7_25754341_r;NM_178089_cds_7_0_chr7_25754341_r	chr7	25754498	25754520
GCATGGATCTGGCGCAGATC	Ccdc166	NM_001163518_cds_0_0_chr15_75981594_r;NM_146059_cds_1_0_chr15_75981801_r	chr15	75981927	75981949
TCGCCTGTCCGGTACAATCC	Ralbp1	NM_001198949_cds_8_0_chr17_65867532_r;NM_009067_cds_8_0_chr17_65867532_r	chr17	65867639	65867661
CCAGGGCCTATAGGTATACA	Mut	NM_008650_cds_1_0_chr17_40937084_f	chr17	40937370	40937392
ATACCTGACTGCCGCCTCGT	Clpb	NM_009191_cds_0_0_chr7_101663811_f	chr7	101664053	101664075
AGTGAGCGAGCTGCAAGTCG	Casp9	NM_001277932_cds_0_0_chr4_141793855_f;NM_015733_cds_0_0_chr4_141793855_f	chr4	141793902	141793924
TCTGTTGGTCAAATACTGAG	Ube2e3	NM_009454_cds_5_0_chr2_78919958_f	chr2	78919982	78920004
CAGTGTGGGAGCAGGTATCT	Faf1	NM_007983_utr3_18_0_chr4_109961883_f	chr4	109962669	109962691
GGTACCGGAGAATGTTCGTC	Dok3	NM_013739_cds_2_0_chr13_55524481_r	chr13	55524558	55524580
CGTGAAAGGTAAAAGGCCGC	Slpi	NM_011414_cds_3_0_chr2_164356188_r	chr2	164356243	164356265
GCCGGACCTTCTGCGACGTA	Adra1d	NM_013460_cds_1_0_chr2_131561076_r	chr2	131561671	131561693
GTCCAGCTGTTCACACAAGG	Sec61a1	NM_016906_utr3_0_0_chr6_88503607_r	chr6	88504208	88504230
GCCTTTATGAAGTCCCCGGT	Tmem159	NM_145586_cds_2_0_chr7_120115386_f	chr7	120115392	120115414
GCCGTGTCTACCCTCTTACA	Itch	NM_008395_utr3_24_0_chr2_155224467_f	chr2	155225445	155225467
TGAGGAGATGTTCACAATAC	Iglon5	NM_001164518_cds_4_0_chr7_43478114_r	chr7	43478205	43478227
AGTTTCGGACTAGCCCGTAT	random	random_seq_120519	0	22	-1
TGTTGAGGGCAACGTTTCGT	Mettl22	NM_146247_cds_5_0_chr16_8484262_f	chr16	8484290	8484312
CCATCAGCTTATGGATGTTT	Stim1	NM_009287_cds_1_0_chr7_102354501_f	chr7	102354565	102354587
GATGGCGTTGACGGCCCGTC	C5ar1	NM_001173550_cds_0_0_chr7_16248038_r;NM_007577_cds_0_0_chr7_16248038_r	chr7	16248875	16248897
GGCTAATCATATGCCAGACT	random	random_seq_32597	0	22	-1
GAGCTTCATGATGTTTATCC	Scgb1a1	NM_011681_cds_1_0_chr19_9085188_r	chr19	9085191	9085213
GGCAGCCCAGCATCCATGCA	Mpp4	NM_001164682_cds_12_0_chr1_59144654_r;NM_145143_cds_12_0_chr1_59144654_r	chr1	59144777	59144799
GGAATTGCCCCTGCAACCAG	Adcyap1	NM_009625_utr3_4_0_chr17_93204128_f	chr17	93204693	93204715
GTAGAGAAGTTGTATGCAGC	Nfkbib	NM_010908_cds_4_0_chr7_28761602_r	chr7	28761871	28761893
TGGTCTCAGGAATCGTTGGG	Ccng1	NM_009831_cds_0_0_chr11_40750868_r	chr11	40750876	40750898
ACATGGGGATATGTAGGCTG	Olfr514	NM_146726_cds_0_0_chr7_108825065_r	chr7	108825823	108825845
CCGAACTGGCACCAGTCGGC	Irak1	NM_001177973_cds_14_0_chrX_74023610_r;NM_001177974_cds_14_0_chrX_74023610_r;NM_001177975_cds_13_0_chrX_74023610_r;NM_001177976_cds_13_0_chrX_74023610_r;NM_008363_cds_13_0_chrX_74023610_r	chrX	74023609	74023631
TCCGTGCACCGACCCGACCC	Kbtbd11	NM_029116_cds_1_0_chr8_15027403_f	chr8	15027812	15027834
CCTGTGTACGTTCCCCGAAT	random	random_seq_213392	22	0	-1
CAGTGGTTGTAGCAGAAGAT	Gabra1	NM_010250_cds_3_0_chr11_42147090_r	chr11	42147157	42147179
CTTCATCAGTGGTCTCAAGG	Akap11	NM_001164503_cds_6_0_chr14_78514807_r	chr14	78514909	78514931
GAGGCAAGGAAGCCCCTAGG	Mgat5b	NM_172948_utr3_16_0_chr11_116985683_f	chr11	116985848	116985870
TTGTGGTCCCGACGCAGGGT	Snx32	NM_001024560_cds_8_0_chr19_5497905_r	chr19	5497936	5497958
TCGGTGTGATATACCGCATT	D630045J12Rik	NM_194061_cds_18_0_chr6_38194384_r	chr6	38196736	38196758
CAGATCTCTTGACAATCATT	4930415L06Rik	NM_001033880_cds_0_0_chrX_89930148_r	chrX	89932273	89932295
GTCCCCTGTCCATTGAAAAA	Art2a-ps	NM_007490_cds_1_0_chr7_101554549_r	chr7	101554773	101554795
ATTCCTAGAATGGGGGTTTG	random	random_seq_99369	0	22	-1
CCCAGAGAGGCGAGCGGTCC	Neurl1b	NM_001081656_cds_1_0_chr17_26431787_f	chr17	26431839	26431861
TCCGGTGCGCAGTGAGCGGA	Gcsh	NM_026572_cds_4_0_chr8_116993288_r	chr8	116993304	116993326
TCTCCCCATGTCCAGTCTTA	Gpr75	NM_175490_cds_1_0_chr11_30891097_f	chr11	30891663	30891685
GTGGCTTCTCTCTGCTATTG	Adcy4	NM_080435_cds_23_0_chr14_55781835_r	chr14	55781961	55781983
ACTGAGGACCAGGCATTGTA	Stag1	NM_009282_cds_6_0_chr9_100786492_f	chr9	100786509	100786531
GGGGCTTGGAGGAGGCGTAG	Fam83a	NM_173862_cds_3_0_chr15_58009550_f	chr15	58009640	58009662
ATGCTGGATAATCGCAAAAT	Ubp1	NM_001083319_cds_3_0_chr9_113951608_f;NM_013699_cds_3_0_chr9_113951608_f	chr9	113951628	113951650
GACTTCAAAAGAGTCTTCTA	Wisp1	NM_018865_utr3_4_0_chr15_66919455_f	chr15	66920408	66920430
GTCTGTGCACGTCATTTGTG	Ikbkb	NM_001159774_cds_15_0_chr8_22681663_r;NM_010546_cds_14_0_chr8_22681663_r	chr8	22681678	22681700
CGCACCTGATATTGGGAGTG	Zglp1	NM_001103168_cds_4_0_chr9_21066940_r	chr9	21066935	21066957
CTGGCAAATCCGCTCTAAAA	Tars2	NM_001163617_cds_12_0_chr3_95750867_r;NM_001163619_cds_6_0_chr3_95750867_r;NM_027931_cds_13_0_chr3_95750867_r	chr3	95750939	95750961
TGGACCGGTGCGGGGTGTTC	Ctdsp2	NM_001113470_cds_6_0_chr10_126996026_f;NM_146012_cds_1_0_chr10_126996026_f	chr10	126996051	126996073
CCGGGGATCAAGACTGCCGG	Socs7	NM_138657_cds_0_0_chr11_97362642_f	chr11	97362852	97362874
CTACAGTGCTCTTTCCTCGC	Fam107a	NM_183187_cds_0_0_chr14_8298690_r	chr14	8298690	8298712
TGATGAAGTCTTGTGCAACT	Rbm43	NM_001141981_cds_1_0_chr2_51926681_r;NM_001141982_cds_1_0_chr2_51926681_r;NM_030243_cds_1_0_chr2_51926681_r	chr2	51926743	51926765
ACACCCTCAGCACGTCTAGA	Iqcg	NM_178378_cds_8_0_chr16_33049852_r	chr16	33049941	33049963
CAAAAGCCACCTTTCGGATG	Tm4sf4	NM_145539_cds_0_0_chr3_57425615_f	chr3	57425728	57425750
CTCTCGGATACCCAGGCTAT	St5	NM_001001326_cds_17_0_chr7_109556211_r	chr7	109557053	109557075
GCCCTCAGCTGCGGCCGCTT	Epb4.1	NM_001128606_cds_16_0_chr4_132006958_r;NM_183428_cds_19_0_chr4_132006958_r	chr4	132007291	132007313
GTGGGTGCTCAACATCGGCC	Thap3	NM_001145929_cds_1_0_chr4_151985669_r;NM_175152_cds_2_0_chr4_151985669_r	chr4	151985806	151985828
CTGGCTTACGGACTCAAGAA	Prph2	NM_008938_cds_0_0_chr17_46910697_f	chr17	46911084	46911106
AGCCATGTACGAGTACAACC	Stx11	NM_001163590_cds_0_0_chr10_12941115_r;NM_001163591_cds_0_0_chr10_12941115_r;NM_029075_cds_0_0_chr10_12941115_r	chr10	12941534	12941556
GATGAGTTAGCCGCAGGCTA	Clca5	NM_178697_cds_11_0_chr3_145095116_r	chr3	145095124	145095146
AGAGTGAGCAGCTGTGTTAA	Amtn	NM_027793_cds_3_0_chr5_88378855_f	chr5	88378879	88378901
AGAGCCAGTGCGACAGAGGA	Pgpep1l	NM_030101_cds_0_0_chr7_68236939_r	chr7	68237031	68237053
GTCCCCAGTCCCGTTCGACG	Heatr3	NM_172757_cds_0_0_chr8_88138020_f	chr8	88138096	88138118
TGCCTCGAAGACATGCCGTT	Inha	NM_010564_cds_0_0_chr1_75507248_f	chr1	75507426	75507448
TGTGGCTGTAATCCAGACAG	Ap3m2	NM_001122820_cds_7_0_chr8_22803760_r;NM_029505_cds_7_0_chr8_22803760_r	chr8	22803813	22803835
GACGGTGTGGTCGGCACACT	Pcsk9	NM_153565_cds_3_0_chr4_106447130_r	chr4	106447237	106447259
CCGCAGTCTTTCATTCTTAA	Olfr669	NM_147043_cds_0_0_chr7_104938528_f	chr7	104938558	104938580
TAAGCCATTTAACAGGCAGT	Polr2b	NM_153798_cds_4_0_chr5_77320211_f	chr5	77320330	77320352
TCGATCAAAATCCCTATCGT	Fdxacb1	NM_198675_cds_1_0_chr9_50768688_f	chr9	50768742	50768764
CGTGATGGAACGGCGCACTG	Kcp	NM_001029985_cds_35_0_chr6_29504399_r	chr6	29504428	29504450
GCCTCGCTGATCACGGTATT	C2cd2l	NM_027909_cds_13_0_chr9_44319535_r	chr9	44319806	44319828
CGGCAAACATTTCCGAACCG	Lyg2	NM_001033427_cds_2_0_chr1_37909896_r	chr1	37910066	37910088
GGACCTCATCAAAAGCTTCG	Armc12	NM_026290_cds_0_0_chr17_28530884_f	chr17	28530919	28530941
TTGCTGGGACCACGTAAACT	Gpr110	NM_133776_cds_4_0_chr17_43295117_f	chr17	43295212	43295234
TTATTAACCAGGTATTCCAA	Zpld1	NM_178720_cds_7_0_chr16_55248238_r	chr16	55248253	55248275
ACATGAGCTTACACATCATG	Slc13a1	NM_019481_cds_8_0_chr6_24117925_r	chr6	24118016	24118038
TGAGCGTCCCATCTTTCAGT	Mppe1	NM_172630_cds_1_0_chr18_67226783_r	chr18	67226813	67226835
CGTCTGTGGGCATCAACCGA	Cry2	NM_009963_cds_11_0_chr2_92433812_r	chr2	92433814	92433836
CATTCGACATAAGCTCAGAA	Id2	NM_010496_cds_1_0_chr12_25095318_r	chr12	25095341	25095363
ATGTGGGCCTGTGCCCACGT	Sftpb	NM_001282071_cds_4_0_chr6_72306811_f	chr6	72306833	72306855
AAGGGAAGCCACGCGAGGGA	Zfp74	NM_178384_cds_0_0_chr7_29934242_r	chr7	29935280	29935302
GTAAAGGGCGTGTGCCGCAT	Lig3	NM_010716_cds_1_0_chr11_82783350_f	chr11	82783689	82783711
CGCTTCACGTGCAATCGTAA	Atp9b	NM_001201569_cds_25_0_chr18_80891815_r;NM_015805_cds_24_0_chr18_80891815_r	chr18	80891888	80891910
AACTTTCTTACGCCAAGCAT	Psmd11	NM_178616_cds_3_0_chr11_80445242_f	chr11	80445289	80445311
AAAGAATCCGATCAGACCTA	Slc1a2	NM_001077514_cds_5_0_chr2_102748469_f;NM_001077515_cds_5_0_chr2_102748469_f;NM_011393_cds_5_0_chr2_102748469_f	chr2	102748463	102748485
CCAAACCCTTCCTTATTCGA	Parp6	NM_001205239_cds_7_0_chr9_59625323_f;NM_029922_cds_7_0_chr9_59625323_f	chr9	59625346	59625368
AATGTAGAGATCAATGGGTT	Vmn1r50	NM_053225_cds_0_0_chr6_90107275_f	chr6	90107408	90107430
AGAGCCTCCTGGGTTGAACC	Cntrob	NM_172560_cds_18_0_chr11_69322690_r	chr11	69322875	69322897
TCTCCGGTCTCCTAACTGCC	Wdr82	NM_029896_cds_3_0_chr9_106183616_f	chr9	106183694	106183716
AACCTTGCGCCGATTCGGAG	Tmem28	NM_001081283_cds_0_0_chrX_99821069_f	chrX	99821163	99821185
GCGCATGGCCAGCTACTCAC	Slc19a1	NM_001199271_cds_2_0_chr10_77041816_f;NM_031196_cds_2_0_chr10_77041816_f	chr10	77042076	77042098
CCCCAGGTCGTGTATGATAG	Ndst3	NM_031186_cds_12_0_chr3_123671341_r	chr3	123671536	123671558
GTTGTCAATAACCTAAATAC	Nck1	NM_010878_cds_1_0_chr9_100497258_r	chr9	100497631	100497653
AAGCTCTCAAAGTGTTAAGT	Echdc1	NM_001110195_cds_5_0_chr10_29344341_f;NM_025855_cds_5_0_chr10_29344341_f	chr10	29344445	29344467
ACCGCAGCTGTCTGTAAGAG	Pus10	NM_001033654_cds_3_0_chr11_23673238_f;NM_028304_cds_3_0_chr11_23673238_f;NM_028956_cds_3_0_chr11_23673238_f	chr11	23673303	23673325
CCCCTTCCTCTGTACCCATA	Bclaf1	NM_001025392_cds_3_0_chr10_20322963_f;NM_001025393_cds_3_0_chr10_20322963_f;NM_153787_cds_3_0_chr10_20322969_f	chr10	20323066	20323088
CAATCTGTAAATGCAATAGC	Armcx3	NM_027870_cds_4_0_chrX_134758593_f	chrX	134758651	134758673
CGTCAGGCGCTCCAGTGGTA	Kcnh5	NM_172805_cds_10_0_chr12_75176456_r	chr12	75176450	75176472
CCCGTGTTTGCGTCGCTGTT	Ufsp2	NM_138668_cds_2_0_chr8_45980315_f	chr8	45980422	45980444
CGTGGCTGTCTGGTGAAGTA	Elf2	NM_023502_cds_4_0_chr3_51264869_r	chr3	51264890	51264912
GCAGGACAGAACGACTCAGG	Spata4	NM_133711_cds_0_0_chr8_54600801_f	chr8	54600944	54600966
TCTTCCTGCTTCCGATGGAA	Stat6	NM_009284_cds_4_0_chr10_127650696_f	chr10	127650714	127650736
TCATAGTCATGCATGAGGAA	Gdpd4	NM_177696_cds_10_0_chr7_97982823_f	chr7	97982836	97982858
CCAGGCAATTGACTCCATCA	Dcaf13	NM_198606_cds_1_0_chr15_39118711_f	chr15	39118835	39118857
TTCCTTAATAGTGGGTGACG	Nr1h2	NM_001285517_cds_6_0_chr7_44552507_r;NM_001285518_cds_6_0_chr7_44552507_r;NM_001285519_cds_6_0_chr7_44552507_r;NM_009473_cds_6_0_chr7_44552507_r	chr7	44552568	44552590
GGGCCCATAACGACTGGGCC	Mfsd4	NM_001114662_cds_8_0_chr1_132059160_r;NM_172510_cds_9_0_chr1_132059160_r	chr1	132059336	132059358
AGAGGAACAACGCCAAGTAC	Kcnq3	NM_152923_cds_14_0_chr15_66285836_r	chr15	66285907	66285929
AGCTGGCGCCCCTCGCAGAT	Gpr157	NM_177366_cds_2_0_chr4_150101580_f	chr4	150101604	150101626
CAGTCAACGGGACAGATGTT	Mpzl2	NM_007962_cds_1_0_chr9_45043700_f	chr9	45043751	45043773
ACCGCCTACAGACGCATCTA	Bglap3	NM_031368_cds_0_0_chr3_88368756_r	chr3	88368769	88368791
TCCCGCCGCTCCAGCGGACA	Sowahd	NM_173779_cds_0_0_chrX_37048924_f	chrX	37049221	37049243
GCAATCTTCAGGAAAGTAAG	Eif4g2	NM_001040131_cds_17_0_chr7_111080182_r;NM_013507_cds_18_0_chr7_111080182_r	chr7	111080182	111080204
CTCTCATCATCGCCATCACG	Olfr214	NM_146759_cds_0_0_chr6_116556427_f	chr6	116556578	116556600
GACTGGAATGTATTTCCTAT	Dlc1	NM_001194940_cds_16_0_chr8_36937560_r	chr8	36937996	36938018
TCTGTGCCATCAACGAGTGA	Hsph1	NM_013559_cds_10_0_chr5_149629201_r	chr5	149629356	149629378
TTTGGAACAAACCAAATGGT	Pnliprp1	NM_018874_cds_7_0_chr19_58734873_f	chr19	58734875	58734897
CACTGTTTGGCAACCGCTGA	Psme4	NM_134013_cds_9_0_chr11_30810783_f	chr11	30810800	30810822
CCTGGCGGTAAAAGCCCTTG	Mapk12	NM_013871_cds_11_0_chr15_89140348_r	chr15	89140430	89140452
CCCTGGTAGAGACTCATCTA	Tbkbp1	NM_198100_cds_5_0_chr11_97147373_r	chr11	97147527	97147549
CGAACACGTCCCAAAGACTT	Cntnap1	NM_016782_cds_4_0_chr11_101178236_f	chr11	101178300	101178322
CTTTAGCCCTCATGCTAGTG	Dvl3	NM_007889_cds_3_0_chr16_20523652_f	chr16	20523646	20523668
GCGCAGCACCCTGCCTAGCG	Hps3	NM_001146323_cds_16_0_chr3_20035049_r;NM_001146324_cds_8_0_chr3_20035049_r;NM_080634_cds_16_0_chr3_20035049_r	chr3	20035068	20035090
GGACCACAAGTCAGGCACTC	Gpr17	NM_001025381_cds_0_0_chr18_31946989_r	chr18	31947813	31947835
TCTATGTCCTGTATAACCAA	Eml4	NM_001114361_cds_2_0_chr17_83421606_f;NM_001114362_cds_2_0_chr17_83421606_f;NM_001286567_cds_3_0_chr17_83421606_f;NM_199466_cds_2_0_chr17_83421606_f	chr17	83421632	83421654
CAGTGTCCTGGAAAAAGGAT	Speg	NM_001085370_cds_3_0_chr1_75391762_f	chr1	75391759	75391781
GTGTAAGAAAGATGTTCGAA	Polq	NM_001159369_cds_1_0_chr16_37013107_f;NM_029977_cds_1_0_chr16_37013107_f	chr16	37013206	37013228
GGCCCGCAAGACCAATCGGC	Dock8	NM_028785_cds_5_0_chr19_25079759_f	chr19	25079917	25079939
TTGAACGAACTAAACGGACG	random	random_seq_60315	0	22	-1
TGGTACTACCACATACAGAT	Olfr617	NM_146841_cds_0_0_chr7_103584024_f	chr7	103584874	103584896
TGCAGTGGGATAGAGAGTAA	Mfap3l	NM_001177882_utr3_2_0_chr8_60671956_f	chr8	60674484	60674506
CAACAAAATCACGCACGAAG	Polr2i	NM_027259_cds_2_0_chr7_30232750_f	chr7	30232800	30232822
AGGAAACCCAGGGCAAGTTC	miRNA_mmu-mir-670	miRNA_mmu-mir-670	chr2	94101499	94101521
GAGAAAGATGGTTCAAATGA	Kntc1	NM_001042421_cds_4_0_chr5_123758443_f	chr5	123758500	123758522
AAATTCGCTTCCAAGTAAGG	4931429I11Rik	NM_001081121_cds_6_0_chr9_40944341_r	chr9	40944620	40944642
CTCCAAAGGAATAGAGAACC	Slco4c1	NM_172658_cds_12_0_chr1_96871767_r	chr1	96872079	96872101
TTACCCAGGTCATAATGCCC	Fbxw20	NM_001008428_cds_5_0_chr9_109225859_r	chr9	109226050	109226072
AAGACGCTAAGAAACGAGCG	Gpt2	NM_173866_cds_3_0_chr8_85505579_f	chr8	85505631	85505653
TGAATCTTACTGGACTTATG	Erlec1	NM_025745_cds_10_0_chr11_30950741_r	chr11	30950794	30950816
CATAAACTCTCGAAGTGCCA	6430548M08Rik	NM_001163760_cds_1_0_chr8_120145335_f;NM_001163761_cds_1_0_chr8_120145335_f;NM_001163762_cds_1_0_chr8_120145335_f;NM_172286_cds_1_0_chr8_120145335_f	chr8	120145609	120145631
GACCAGCAGACTCTCATTGA	Krt82	NM_053249_cds_8_0_chr15_101550199_r	chr15	101550301	101550323
CAGCTGCCTGTGGAATACGG	Sec14l2	NM_144520_cds_3_0_chr11_4103895_r	chr11	4103938	4103960
GACAGAACCATAAGCTATGG	Olfr1390	NM_147065_cds_0_0_chr11_49340534_f	chr11	49340798	49340820
AGTACAGGAGATATCTTGAC	Crygb	NM_144761_cds_0_0_chr1_65080292_r	chr1	65080346	65080368
TTGTAAGAGTAACTAGGAAA	Dnttip2	NM_153806_cds_1_0_chr3_122275198_f	chr3	122275421	122275443
TGAAGGAAGTTCCCAATGAA	Cyp2a5	NM_007812_cds_0_0_chr7_26835364_f	chr7	26835484	26835506
AGTAGCGCAGGCGTTTGACT	Kcna5	NM_145983_cds_0_0_chr6_126533355_r	chr6	126534725	126534747
TTGGACCGGGAGGATTTGTG	Pcdhb3	NM_053128_cds_0_0_chr18_37300983_f	chr18	37301250	37301272
TTTCATACCCCGCACTGAGT	Wtap	NM_001113533_cds_0_0_chr17_12967468_r	chr17	12967647	12967669
AGTTCATAATGATCACATCT	Pced1b	NM_172293_cds_5_0_chr15_97384082_f	chr15	97384426	97384448
GGCCGTGTCCCGCACTTGGT	P2rx3	NM_145526_cds_10_0_chr2_85024856_r	chr2	85024946	85024968
GCCGAGAGCGACGCTTCCGG	Nfkbil1	NM_010909_cds_2_0_chr17_35234952_r	chr17	35235169	35235191
TGAAGCAACCTTTAAGAGTT	Ube2ql1	NM_001145162_cds_0_0_chr13_69704042_r	chr13	69704095	69704117
AGGGAAGTGCCTGCGATACT	Olfr281	NM_146280_cds_0_0_chr15_98456312_f	chr15	98457220	98457242
GCTCCCGGACCTTGATACAA	Galnt4	NM_015737_cds_0_0_chr10_99108415_f	chr10	99108558	99108580
GAGAATATGGCCTAGGACCA	Magee2	NM_053206_cds_0_0_chrX_104855472_r	chrX	104856480	104856502
CCCGCTGAAGCTGGTCTATT	Mxd1	NM_010751_cds_1_0_chr6_86651442_r	chr6	86651547	86651569
TTCTTCTGGATGTTCGGTGA	Crhr1	NM_007762_cds_6_0_chr11_104170122_f	chr11	104170173	104170195
CACTATGACTCAACCATTTG	A4gnt	NM_001077424_cds_2_0_chr9_99620200_f	chr9	99620431	99620453
GGTTGGCCAGACTCGGCTTA	Cbr3	NM_173047_cds_2_0_chr16_93690328_f	chr16	93690492	93690514
CAGGTTTCCAGGGTAACTAC	Thrb	NM_009380_cds_0_0_chr14_17981877_f	chr14	17982061	17982083
ACTCTTATATGCCATAAGAT	4930430A15Rik	NM_026248_cds_11_0_chr2_111220677_r	chr2	111220786	111220808
GGTGGGGAGACGATTCGCCT	Dlgap1	NM_027712_cds_1_0_chr17_70516022_f;NM_177639_cds_1_0_chr17_70516022_f	chr17	70516302	70516324
ACCTTTCTTCGGCGTATATT	Scgb2b2	NM_207262_cds_1_0_chr7_31303543_f	chr7	31303556	31303578
GTATAGCTGTGTCTACACTT	Cd163l1	NM_172909_cds_3_0_chr7_140223216_f	chr7	140223360	140223382
GCAAAGAACATGTATGCAAA	Itgad	NM_001029872_cds_4_0_chr7_128178283_f	chr7	128178313	128178335
GTCTACAAGACTCTGCATTC	Abca6	NM_001166556_cds_2_0_chr11_110244167_r;NM_001166557_cds_1_0_chr11_110244167_r;NM_147218_cds_33_0_chr11_110244167_r	chr11	110244166	110244188
CGTGCTGCGCAGTGAGATTG	Ap1m1	NM_007456_cds_5_0_chr8_72251743_f	chr8	72251760	72251782
CTGTTAATAGGTTACGAGAA	Stxbp5l	NM_001114611_cds_18_0_chr16_37261884_r;NM_001114612_cds_19_0_chr16_37261884_r;NM_001114613_cds_19_0_chr16_37261884_r;NM_172440_cds_20_0_chr16_37261884_r	chr16	37261945	37261967
CTCACCCTCATCACCGGTAG	Ces1b	NM_001081372_cds_12_0_chr8_93079355_r	chr8	93079533	93079555
GGCTTCGGCTCCGGCTCCGT	AU022751	NM_001033211_cds_0_0_chrX_6081553_r	chrX	6082104	6082126
ATTCACATAGGTGCTAGTAC	Olfr876	NM_146883_cds_0_0_chr9_37803913_f	chr9	37804472	37804494
AGGAGTTATATGTGAATTAC	Nupl1	NM_170591_cds_5_0_chr14_60232547_r	chr14	60232551	60232573
AATGATCGCACTGATCAGAA	Olfr1137	NM_001011833_cds_0_0_chr2_87710972_r	chr2	87711751	87711773
TCTGAGGAGCGGGCAGCCTA	Taf4b	NM_001100449_cds_0_0_chr18_14783595_f	chr18	14783846	14783868
TTGGATATTCTCGACACAGC	Kras	NM_021284_cds_2_0_chr6_145234248_r	chr6	145234359	145234381
ATCAGATTATTTATGTCGCA	Lyg2	NM_001033427_cds_3_0_chr1_37911059_r	chr1	37911067	37911089
CCACAACGGGGTTTGGGTAT	Actl11	NM_026338_cds_0_0_chr9_107928480_f	chr9	107928770	107928792
GGCAGGTCTGCTTATCACGA	Scrn1	NM_027268_cds_5_0_chr6_54534413_r	chr6	54534532	54534554
TCAGGGGGACTCAGTATTGC	Ftsj3	NM_025310_utr3_0_0_chr11_106249144_r	chr11	106249217	106249239
CTGGGAGGAGTGTTCGTGAA	Pax9	NM_011041_cds_1_0_chr12_56696574_f	chr12	56696600	56696622
CCGAACTGAAACCCTTTAGA	Col8a1	NM_007739_utr3_0_0_chr16_57624256_r	chr16	57626133	57626155
AAGTGCAGACCGGGCTAAGA	Uvssa	NM_001081101_cds_3_0_chr5_33388716_f	chr5	33388805	33388827
TTCAGCGATCTCCAGCGATC	Haus3	NM_146159_cds_3_0_chr5_34167405_r	chr5	34168111	34168133
AATAGATGGAACCTTAAGAA	Olfr391-ps	NM_001159775_cds_0_0_chr11_73798817_r	chr11	73799063	73799085
CTTGGGCTCCTGTAGCAACG	random	random_seq_130483	0	22	-1
TGTCCGGGTCACTCGGTTAT	Igfbp3	NM_008343_utr3_0_0_chr11_7206091_r	chr11	7207031	7207053
TGCTGCAAAAGGAATGGTCC	Plin4	NM_020568_cds_4_0_chr17_56106096_r	chr17	56107272	56107294
GCTGAATAGATCTCGGCGCG	Pde8a	NM_008803_cds_0_0_chr7_81213915_f	chr7	81214007	81214029
GTGCGGCACTGCCACAATTG	Pim3	NM_145478_cds_3_0_chr15_88863179_f	chr15	88863404	88863426
ATCACCATAACTGTAGTTTA	Prokr2	NM_144944_cds_1_0_chr2_132381172_r	chr2	132381534	132381556
TTCCATACCTCACTTGACGT	random	random_seq_53855	0	22	-1
CGAATTCAAAAAGCTAGAGG	Gsto1	NM_010362_cds_3_0_chr19_47859432_f	chr19	47859509	47859531
CAAGGTAGATTGTGGGTATT	Speer2	NM_173069_cds_0_0_chr16_69857065_r	chr16	69857104	69857126
CTCAGCCGGGGCTAATCCGC	Lhx2	NM_010710_cds_2_0_chr2_38354449_f	chr2	38354731	38354753
GAGGGCAATGATGTTGGGAT	Map3k11	NM_022012_cds_2_0_chr19_5690247_f	chr19	5690764	5690786
TATGAACAATGGACTCAAGA	Rab38	NM_028238_cds_1_0_chr7_88450481_f	chr7	88450686	88450708
GAAAAGGGACCTTTAGCCAT	6330403K07Rik	NM_134022_cds_1_0_chr11_71033037_r	chr11	71033383	71033405
TATCGTTGGCTGCAATAAAC	Kcnma1	NM_001253358_cds_26_0_chr14_23590641_r;NM_001253359_cds_26_0_chr14_23590641_r;NM_001253360_cds_25_0_chr14_23590641_r;NM_001253361_cds_26_0_chr14_23590641_r;NM_001253362_cds_25_0_chr14_23590641_r;NM_001253363_cds_25_0_chr14_23590641_r;NM_001253364_cds_23_0_chr14_23590641_r;NM_001253365_cds_25_0_chr14_23590641_r;NM_001253366_cds_25_0_chr14_23590641_r;NM_001253367_cds_24_0_chr14_23590641_r;NM_001253368_cds_24_0_chr14_23590641_r;NM_001253369_cds_25_0_chr14_23590641_r;NM_001253370_cds_23_0_chr14_23590641_r;NM_001253371_cds_25_0_chr14_23590641_r;NM_001253372_cds_24_0_chr14_23590641_r;NM_001253373_cds_23_0_chr14_23590641_r;NM_001253374_cds_25_0_chr14_23590641_r;NM_001253375_cds_22_0_chr14_23590641_r;NM_001253376_cds_22_0_chr14_23590641_r;NM_001253377_cds_23_0_chr14_23590641_r;NM_001253378_cds_23_0_chr14_23590641_r;NM_010610_cds_24_0_chr14_23590641_r	chr14	23590734	23590756
GTAACTCAGATTGTCGAGGT	Cdc23	NM_178347_utr3_0_0_chr18_34631683_r	chr18	34631791	34631813
CGGCTTCCGCTACCTTAAGC	Pdzd8	NM_001033222_cds_4_0_chr19_59344719_r	chr19	59345437	59345459
CTGTGGTGTCCGCACTGTCA	Dnase1	NM_010061_cds_6_0_chr16_4039130_f	chr16	4039234	4039256
CACATGAGCCGCATGTTGTC	Mlf2	NM_001170341_cds_2_0_chr6_124932411_f;NM_145385_cds_2_0_chr6_124932411_f	chr6	124932436	124932458
TGACATCTCTCTTAATGACA	Olfr1351	NM_147040_cds_0_0_chr10_79017324_f	chr10	79017896	79017918
GAGGGCCCAGAAGGGTTCTA	Suox	NM_173733_cds_0_0_chr10_128670517_r	chr10	128671738	128671760
GTTATTGGGATGGCACCTAG	Zfp622	NM_144523_cds_1_0_chr15_25986798_f	chr15	25986893	25986915
TGGTCTCCCTCACCGCGTTC	Mzt1	NM_175245_cds_2_0_chr14_99045994_r	chr14	99046000	99046022
TAGGGCCTTGGGCACTATGG	Olfr406	NM_001011863_cds_0_0_chr11_74269391_f	chr11	74269614	74269636
CTTGTTTACATACATGAGGA	Sh3tc1	NM_194344_cds_12_0_chr5_35716930_r	chr5	35716973	35716995
TACAGGAGCAATGAAAGTGG	Ifi202b	NM_008327_cds_1_0_chr1_173963794_r;NM_011940_cds_1_0_chr1_173963794_r	chr1	173963916	173963938
AGAAAGAAAGGCTATCTTTA	Cpa3	NM_007753_cds_5_0_chr3_20227165_r	chr3	20227227	20227249
GGGCTGCGTAGCATTATCCA	Dpp9	NM_172624_cds_18_0_chr17_56211580_r	chr17	56211687	56211709
TTAAGGGCATTAGGAGACCA	Katna1	NM_011835_cds_5_0_chr10_7751544_f	chr10	7751624	7751646
CCCCCACAAACTCGCCGTTG	Glrx5	NM_028419_cds_1_0_chr12_105040275_f	chr12	105040318	105040340
GCACTGACTGAATCGTTCAC	Plet1	NM_029639_cds_1_0_chr9_50499095_f	chr9	50499103	50499125
TTCGAAAGGACTGAAGATAT	Fmo2	NM_018881_cds_7_0_chr1_162898174_r	chr1	162898193	162898215
TAGATCATTTCGATCATCCA	Cd99l2	NM_001199349_cds_5_0_chrX_71440525_r;NM_138309_cds_5_0_chrX_71440525_r	chrX	71440562	71440584
TTGGCACTCCTAAAACTCGT	Rbm39	NM_133242_cds_9_0_chr2_156162729_r	chr2	156162749	156162771
GCGGCGACTTCGCCCTCGAT	Trmt13	NM_030016_cds_10_0_chr3_116594639_r	chr3	116594751	116594773
TGGCATTAATCGATGGATTA	Rab40b	NM_139147_cds_2_0_chr11_121358775_r	chr11	121358786	121358808
TTCTTCTTTGGTCAGGACTT	Cfap45	NM_027972_cds_3_0_chr1_172532081_f	chr1	172532155	172532177
GGATGGGCACTGACTGAGAG	Zfp566	NM_152814_cds_0_0_chr7_30077594_r	chr7	30078380	30078402
CCATGTTCTTGAAAATGGTT	Gm5134	NM_198635_cds_4_0_chr10_75976312_f	chr10	75976331	75976353
ACCGGATCATACGGACAGAC	Ncbp2	NM_026554_cds_2_0_chr16_31956291_f	chr16	31956353	31956375
GCTGAGGGCGTTTCGGAAGG	4930451G09Rik	NM_001271586_cds_8_0_chr16_4977498_f	chr16	4977531	4977553
TTCATGGTCACTATCAACAG	Olfr1303	NM_146402_cds_0_0_chr2_111813786_r	chr2	111814114	111814136
ATTGGGTAGTCGCGAGCAAG	Celsr3	NM_080437_cds_0_0_chr9_108826320_f	chr9	108826655	108826677
CTGGAACACGGCCTATATGC	Rpusd1	NM_028009_cds_4_0_chr17_25729068_f	chr17	25729109	25729131
GGTTGAAGGCGAAGGCGACC	Itga3	NM_013565_cds_25_0_chr11_95076131_r	chr11	95076234	95076256
TGTGCTCATGAAGCCACGTG	Smg9	NM_028047_cds_3_0_chr7_24405688_f	chr7	24405756	24405778
CAATGGCTGACATTACCATA	Nubpl	NM_029760_cds_5_0_chr12_52181217_f	chr12	52181268	52181290
ACCAGCTTCCCGTCCTTGGT	Capn1	NM_001110504_cds_17_0_chr19_6011297_r;NM_007600_cds_17_0_chr19_6011297_r	chr19	6011360	6011382
GCCAAGCAGGTGGTATTAGG	Cst10	NM_021405_cds_0_0_chr2_149405366_f	chr2	149405462	149405484
AAGGAGTAAACTACTGTTAG	Oma1	NM_025909_cds_2_0_chr4_103321640_f	chr4	103321802	103321824
AATCAGTTCTGGGCTATACG	Mmp3	NM_010809_cds_7_0_chr9_7451739_f	chr9	7451741	7451763
CAATGGTGAAATTATGGGAA	Pcgf5	NM_029508_cds_7_0_chr19_36444988_f	chr19	36445002	36445024
GTGGTTCTATGAGAGGTTTG	Gramd4	NM_001205353_cds_5_0_chr15_86125124_f;NM_172611_cds_5_0_chr15_86125124_f	chr15	86125161	86125183
AAGATGGTCATCGACATGGT	Pde4a	NM_019798_cds_6_0_chr9_21204970_f	chr9	21205107	21205129
CTACTGAGGTAGAAGACGAC	Ostm1	NM_172416_cds_4_0_chr10_42698108_f	chr10	42698210	42698232
AGTGGCCGCACGGCGTTAGG	Abhd8	NM_022419_cds_3_0_chr8_71461246_r	chr8	71461894	71461916
GACAAGCTGGAGTCAAGCGA	Nphp1	NM_016902_cds_13_0_chr2_127770259_r	chr2	127770355	127770377
CAGTGAAGAGAGTCTTAGCT	Traf3ip1	NM_028718_cds_3_0_chr1_91500773_f	chr1	91500789	91500811
CTGGCCAGGCCAAAAAGAAT	Proca1	NM_001045516_cds_3_0_chr11_78204840_f	chr11	78205373	78205395
GTCACCCTGGACTTGTAGGA	Qrich2	NM_001033267_cds_10_0_chr11_116447264_r	chr11	116447333	116447355
GAATCTGTTCTTGAGTCCAC	Smap2	NM_133716_cds_8_0_chr4_120985195_r	chr4	120985197	120985219
CAGAGGCCCAGCACGAAAGA	Ice1	NM_144837_cds_6_0_chr13_70602179_r	chr13	70606432	70606454
GCTGTTATGGCGACAGTAGA	Fam124a	NM_001243857_cds_2_0_chr14_62587153_f	chr14	62587576	62587598
AGATACTGTCGGTTATGTTG	Trhr	NM_013696_cds_1_0_chr15_44197086_f	chr15	44197325	44197347
CCGAACTCTGGGACACCGAC	Chpf	NM_001001566_cds_2_0_chr1_75477245_r	chr1	75477697	75477719
ACCTCCAGATAGACGACCCA	Drd2	NM_010077_cds_1_0_chr9_49395616_f	chr9	49395880	49395902
TGAAATGGATTCCGGCACGA	Stk4	NM_021420_cds_8_0_chr2_164100410_f	chr2	164100418	164100440
TCAGAGTCTTCCAGATGATT	Nlrp4b	NM_172481_cds_2_0_chr7_10710126_f	chr7	10710340	10710362
TGTGTAGCAGTTCGTTGATG	Slc9a1	NM_016981_cds_1_0_chr4_133411837_f	chr4	133412231	133412253
CCCGTGGGATGATCTGACTC	Tmem38b	NM_028053_cds_0_0_chr4_53826109_f	chr4	53826117	53826139
TGTGATGTGCCGTCCTCGCA	Ephx3	NM_001033163_cds_6_0_chr17_32189014_r	chr17	32189118	32189140
GTCCAGCTCTGCCTACATCG	Nr1h2	NM_001285517_cds_6_0_chr7_44552507_r;NM_001285518_cds_6_0_chr7_44552507_r;NM_001285519_cds_6_0_chr7_44552507_r;NM_009473_cds_6_0_chr7_44552507_r	chr7	44552507	44552529
CAGGCAGCTGTTGGTTATCA	Trim41	NM_145377_utr3_0_0_chr11_48806404_r	chr11	48806993	48807015
GGTGGCACTTGTTTAGTGAG	Serpina9	NM_027997_cds_3_0_chr12_104008259_r	chr12	104008511	104008533
GAACTGCTCTGCGCTGTACC	Cd207	NM_144943_cds_2_0_chr6_83674246_r	chr6	83674297	83674319
GAGCGTCAGCATGTGATCTA	Ecm1	NM_001252653_cds_4_0_chr3_95736472_r;NM_007899_cds_4_0_chr3_95736472_r	chr3	95736608	95736630
ATTCATGGGCAATGTAAAAA	Zdhhc2	NM_178395_cds_2_0_chr8_40447051_f	chr8	40447111	40447133
AGGAGAACCGGGGGCGACAA	4921524L21Rik	NM_027598_cds_5_0_chr18_6626323_f	chr18	6626340	6626362
TAGCCACGCATAGCAGTAGA	Yipf2	NM_001205157_cds_2_0_chr9_21590111_r;NM_001205158_cds_3_0_chr9_21590111_r;NM_138303_cds_2_0_chr9_21590111_r	chr9	21590237	21590259
ATAGGCTGTGCAGGTCCCAA	miRNA_mmu-mir-26a-1	miRNA_mmu-mir-26a-1	chr9	118940944	118940966
TAAGGCTAAACTTGCAATAT	Rab18	NM_001278447_cds_2_0_chr18_6778477_f;NM_181070_cds_2_0_chr18_6778495_f	chr18	6778535	6778557
CCTTGATATCCGTCTCACCA	Ctps	NM_016748_cds_16_0_chr4_120565269_r	chr4	120565353	120565375
ATTCTAGGACTATGGAAATA	Hras	NM_001130444_utr3_0_0_chr7_141189934_r	chr7	141190509	141190531
TCCATGCTGGGAGTATGGAT	Etaa1	NM_026576_cds_2_0_chr11_17947775_r	chr11	17947844	17947866
GCCCACTGTCCTCTGCTTAC	B3gnt8	NM_001036740_cds_1_0_chr7_25628147_f;NM_146184_cds_0_0_chr7_25628147_f	chr7	25628337	25628359
GCAGACGCCCACTTCGTACT	Crim1	NM_015800_cds_0_0_chr17_78200769_f	chr17	78201073	78201095
ATGAGACTCATCAGTTAGCT	Sdr16c5	NM_181989_cds_5_0_chr4_4016092_r	chr4	4016170	4016192
TCCAATGATCACGTAGACTG	Sppl2b	NM_175195_cds_6_0_chr10_80863455_f	chr10	80863449	80863471
GTGTTGTGTGACTTGAATTG	St3gal2	NM_009179_cds_2_0_chr8_110962169_f	chr8	110962178	110962200
CCTTTCTTTCTCTTTCACTC	Cdk11b	NM_007661_cds_4_0_chr4_155630194_f	chr4	155630203	155630225
CATAATGGTTGGGTAACGGA	Olfr986	NM_146615_cds_0_0_chr9_40187117_f	chr9	40187496	40187518
TTTGAGCAGGCGGGACAGCA	Bloc1s1	NM_015740_cds_3_0_chr10_128923375_r	chr10	128923415	128923437
TGGGCTGAAGTCCCTAGGTT	Zbtb32	NM_021397_cds_4_0_chr7_30591057_r	chr7	30591171	30591193
GGCCAGAGAAACATCGATCC	Doxl2	NM_001029987_cds_0_0_chr6_48975143_f	chr6	48975549	48975571
GGCTGGATTGCTTATAATGC	Gcg	NM_008100_cds_4_0_chr2_62480465_r	chr2	62480514	62480536
TCATTCCAAGAATCATTCCA	Pgm2l1	NM_027629_cds_5_0_chr7_100259884_f	chr7	100259962	100259984
CTAGCACCTCCGGTGTCAAA	Kmt2a	NM_001081049_utr3_0_0_chr9_44803355_r	chr9	44807364	44807386
GGCCGGTACAGTGAGACGAC	Rps5	NM_009095_cds_3_0_chr7_12925737_f	chr7	12925808	12925830
GTGCTTCCTTTGTATCCTAT	Ppih	NM_001110129_cds_6_0_chr4_119319520_r;NM_001110130_cds_5_0_chr4_119319520_r;NM_028677_cds_6_0_chr4_119319520_r	chr4	119319529	119319551
GTGAGTCCAAGACTCGACAC	random	random_seq_168626	0	22	-1
CTAAGAAATACCAGCAATAG	Olfr1502	NM_146797_cds_0_0_chr19_13861795_f	chr19	13861870	13861892
CGGGGATGTCTTGTTTGATG	Ugcg	NM_011673_cds_5_0_chr4_59217036_f	chr4	59217103	59217125
TGGCTTTCCCCACAGACCGT	Arg1	NM_007482_cds_5_0_chr10_24920623_r	chr10	24920699	24920721
TCCCTGGTCATCACCCGGCT	Hkdc1	NM_145419_utr3_0_0_chr10_62383137_r	chr10	62383748	62383770
TTTCTTCAGACACCACATGA	Ghdc	NM_031871_cds_7_0_chr11_100770070_r	chr11	100770107	100770129
TTCTTCGCCCTGAACGTACT	3425401B19Rik	NM_001195097_cds_0_0_chr14_32659768_r	chr14	32663677	32663699
ATGTAGGTCCACAACGGCTT	random	random_seq_183211	0	22	-1
TGCTGGAAGATCAATGTAAC	Tsacc	NM_029801_cds_1_0_chr3_88287098_r	chr3	88287147	88287169
TGTCGTACTCGGACCGAGTG	Psma5	NM_011967_cds_0_0_chr3_108257277_f	chr3	108257282	108257304
TGGAGAAAAGATGTGACATG	Mrpl47	NM_029017_cds_5_0_chr3_32734108_r	chr3	32734200	32734222
GCTCATCATGCTCAAGTCCG	Slc43a2	NM_001199283_cds_1_0_chr11_75532629_f;NM_001199284_cds_1_0_chr11_75532629_f;NM_173388_cds_1_0_chr11_75532629_f	chr11	75532736	75532758
GTTGAGTGGTCAGAGTGAGT	Ccdc93	NM_001025156_utr3_23_0_chr1_121501244_f	chr1	121501489	121501511
AGTGTATTTCTCGAGATTTA	Sdad1	NM_172713_utr3_0_0_chr5_92284010_r	chr5	92284649	92284671
GAGCAAAGATGGTGCGTGAC	Bid	NM_007544_cds_1_0_chr6_120895619_r	chr6	120895694	120895716
AGGATTGCTGTGCCTTATGA	Il34	NM_001135100_cds_3_0_chr8_110748663_r;NM_029646_cds_4_0_chr8_110748663_r	chr8	110748694	110748716
CAATCAGGAACACGATGTCT	Itgax	NM_021334_cds_5_0_chr7_128133007_f	chr7	128133023	128133045
TGTGGGCCGAGTACATGGTC	Cic	NM_001110131_cds_0_0_chr7_25282850_f;NM_001110132_cds_0_0_chr7_25282850_f;NM_027882_cds_0_0_chr7_25282850_f	chr7	25282843	25282865
GTTTGGTGCGAACTTCATTA	Wbp2	NM_016852_cds_5_0_chr11_116082276_r	chr11	116082300	116082322
GTCCTTGAGTTGACGACAGG	Fbxl15	NM_133694_cds_2_0_chr19_46329088_f	chr19	46329401	46329423
ACCCGAAGTAGTCTTTATCG	Pafah1b3	NM_008776_cds_3_0_chr7_25297086_r	chr7	25297118	25297140
GAGTTCTGTGACTTCCAATC	Ccdc176	NM_028377_cds_1_0_chr12_84411037_f	chr12	84411102	84411124
TGTTTGTTTGCGAGTTACCT	Depdc1b	NM_178683_cds_1_0_chr13_108323906_f	chr13	108324051	108324073
TTGTCCAGCCGATGATATCA	Itgb2	NM_008404_cds_3_0_chr10_77546013_f	chr10	77546081	77546103
TCCTCCTCGTAGTTGGCCAC	Sepn1	NM_029100_cds_9_0_chr4_134547951_r	chr4	134548054	134548076
GTCTTTCTGCGGACGATGGT	Svopl	NM_177200_cds_10_0_chr6_38029591_r	chr6	38029618	38029640
GCTGTGGTAGAAATCACGGA	Gpr82	NM_175669_cds_3_0_chrX_13665215_f	chrX	13665242	13665264
CACGGGCTGCAACGGGGCAC	Mbnl1	NM_001253708_cds_2_0_chr3_60595594_f;NM_001253709_cds_1_0_chr3_60595696_f;NM_001253710_cds_1_0_chr3_60595696_f;NM_001253711_cds_1_0_chr3_60595696_f;NM_001253713_cds_2_0_chr3_60595696_f;NM_020007_cds_2_0_chr3_60595594_f	chr3	60595742	60595764
AACCCTAATGCAAAGGTATG	Larp4b	NM_172585_cds_3_0_chr13_9136779_f	chr13	9136806	9136828
GCAACGAGGCACGCATGCCG	Spsb1	NM_029035_cds_1_0_chr4_149906416_r	chr4	149906767	149906789
TGGGCAGAGAACCACCATAA	Crtc2	NM_028881_cds_1_0_chr3_90257117_f	chr3	90257158	90257180
AACCACTTCATGATTGAGTG	4921501E09Rik	NM_001009544_cds_0_0_chr17_33065100_r	chr17	33067756	33067778
AACCTGATAGTAAGCAATGG	Coil	NM_016706_cds_1_0_chr11_88981069_f	chr11	88981100	88981122
GTCGTGTCCTGCCCGGTCGC	Ubr4	NM_001160319_cds_0_0_chr4_139380687_f	chr4	139380741	139380763
CAGGTTGGAGAGCGACTGAC	Dmrtc2	NM_027732_cds_1_0_chr7_24872482_f	chr7	24872584	24872606
CCGGAAATCCATCTTCGATT	Vmn1r69	NM_145842_cds_0_0_chr7_10579843_r	chr7	10580749	10580771
AGAAGCTGATCCAGCTATTC	Nell1	NM_001037906_cds_2_0_chr7_50062618_f	chr7	50062657	50062679
CTTTCTCTTTAGCACAATGT	Nsl1	NM_198654_cds_5_0_chr1_191082171_f	chr1	191082358	191082380
CCTTCCACAGTGAGAGGATA	Alg11	NM_001243161_cds_2_0_chr8_22065000_f;NM_183142_cds_2_0_chr8_22065126_f	chr8	22065513	22065535
AAATACGTGGCGAATATGCA	Cpm	NM_027468_cds_2_0_chr10_117659768_f	chr10	117659836	117659858
CCAAATCGGGCTTGCGAATC	2010012O05Rik	NM_025563_cds_0_0_chr19_46689948_f	chr19	46689963	46689985
GCCCTCCTCAGGGGTATCTG	Vasp	NM_001282021_cds_7_0_chr7_19260824_r;NM_001282022_cds_7_0_chr7_19260824_r;NM_009499_cds_7_0_chr7_19260824_r	chr7	19260958	19260980
GGAAAGGCTGCACAAAGCGC	Pigs	NM_201406_cds_6_0_chr11_78336688_f	chr11	78336764	78336786
GATGGTGACAGTGCCTACGT	Tox2	NM_001098799_cds_1_0_chr2_163247767_f	chr2	163247770	163247792
GAAGATCAGCTGCATAGATC	Nrap	NM_008733_cds_41_0_chr19_56389806_r;NM_198059_cds_40_0_chr19_56389806_r	chr19	56389805	56389827
CACACCCAGAGGTGCGCTGT	Tpst2	NM_009419_cds_2_0_chr5_112307597_f	chr5	112307904	112307926
GGGGCTCAAGCGTCCGCTGA	Ghrh	NM_010285_cds_0_0_chr2_157329597_r	chr2	157329592	157329614
TGATCATACCAGGAACCATA	Sult1e1	NM_023135_cds_2_0_chr5_87579828_r	chr5	87579898	87579920
ACTGCCCCACAAGCGACCAC	Nabp2	NM_027257_cds_1_0_chr10_128408154_r	chr10	128408174	128408196
CACTGGGTCCTCTCTAATGG	Irf9	NM_001159418_cds_5_0_chr14_55606537_f;NM_008394_cds_5_0_chr14_55606537_f	chr14	55606555	55606577
GGATTGGAAACCCATGCACC	Lipo1	NM_001013770_cds_6_0_chr19_33582053_r	chr19	33582185	33582207
CCACAACCAGTGATGGAAAC	Olfr1420	NM_146410_cds_0_0_chr19_11896023_f	chr19	11896296	11896318
ATTGTCATCACATCCCCCGA	Klhdc8a	NM_144810_cds_0_0_chr1_132299277_f	chr1	132299380	132299402
CAAGCTCCCCAGTTATCGAG	Epb4.1	NM_001128607_cds_8_0_chr4_131975538_r	chr4	131975584	131975606
GGGCACTGGCGACAGCTCAT	Ube2h	NM_001169576_cds_0_0_chr6_30214959_r;NM_001169577_cds_0_0_chr6_30214959_r;NM_009459_cds_0_0_chr6_30214959_r	chr6	30215012	30215034
CATCGAAGCCATCATCTATC	Cthrc1	NM_026778_cds_2_0_chr15_39084266_f	chr15	39084406	39084428
CAGCAAGCTGGGGAACTACG	Sgta	NM_024499_cds_6_0_chr10_81049253_r	chr10	81049323	81049345
ATCCAGGTCCGCATGACCCA	Aip	NM_001276284_cds_3_0_chr19_4115982_r;NM_016666_cds_3_0_chr19_4115982_r	chr19	4116033	4116055
AGATCACTGAAGTGACGGGA	random	random_seq_185683	0	22	-1
GCCCCGTGGCCTTTCAGACT	Cdc40	NM_027879_utr3_0_0_chr10_40831622_r	chr10	40831945	40831967
GCTGACCTAGTAGTGTGTGA	Ftsj1	NM_133991_cds_8_0_chrX_8248979_r	chrX	8248990	8249012
ATTGCGCCAGCGTTGAGCCT	Sdc3	NM_011520_cds_1_0_chr4_130816845_f	chr4	130816840	130816862
AGCGCCTCCCGTGAATCCCG	Tcp11	NM_001085555_cds_8_0_chr17_28080159_r;NM_013687_cds_8_0_chr17_28079922_r	chr17	28080206	28080228
TCTGGCATTTCCCATTACTG	Cga	NM_009889_cds_3_0_chr4_34907066_f	chr4	34907067	34907089
TCCTTCTTCTTCACTAACAA	Cyp39a1	NM_001285947_cds_1_0_chr17_43676831_f;NM_001285948_cds_1_0_chr17_43676831_f;NM_018887_cds_1_0_chr17_43676831_f	chr17	43676874	43676896
ACCAAATATCCCTAAGTGAT	Akr1d1	NM_145364_cds_0_0_chr6_37530245_f	chr6	37530267	37530289
CCAAGTGATTGAAACCTAAA	Mcmdc2	NM_177722_cds_6_0_chr1_9916550_f	chr1	9916618	9916640
GTGTATGTCCGCGTCTTATG	random	random_seq_160408	0	22	-1
GCACCTAGGCTATAATAAGC	Amigo3	NM_177275_cds_0_0_chr9_108053380_f	chr9	108053649	108053671
CCACCCAGGCCGTAACTGAG	Scnn1b	NM_001272023_cds_3_0_chr7_121902700_f;NM_011325_cds_3_0_chr7_121902700_f	chr7	121902746	121902768
ATCGGGAAGCAGCCATACTA	Zzz3	NM_001080755_cds_3_0_chr3_152427307_f;NM_001287139_cds_3_0_chr3_152427307_f	chr3	152427321	152427343
TACATCATCTCGCTTATATT	Tfrc	NM_011638_cds_3_0_chr16_32615193_f	chr16	32615311	32615333
AGTGTTCTGAGTGAGCTCGA	Stat1	NM_001205313_cds_8_0_chr1_52137279_f;NM_001205314_cds_8_0_chr1_52137279_f;NM_009283_cds_8_0_chr1_52137279_f	chr1	52137313	52137335
GGAAGCCCTGGAGGGGCTGG	miRNA_mmu-mir-671	miRNA_mmu-mir-671	chr5	24097951	24097973
ACCTCTCCGAAGTGGCTCGG	Mvd	NM_138656_cds_5_0_chr8_122437827_r	chr8	122437968	122437990
CAGTGTACCAAGTCCACTGT	miRNA_mmu-mir-675	miRNA_mmu-mir-675	chr7	149762997	149763019
TGGAGGGCCACTTCCACGTT	Izumo1r	NM_022888_cds_0_0_chr9_14900356_r	chr9	14900435	14900457
CATGGCCTACGACAGATATG	Olfr352	NM_146940_cds_0_0_chr2_36869568_f	chr2	36869927	36869949
CTTCAGTCTCTCTCATTATC	Mrpl9	NM_030116_cds_0_0_chr3_94443351_f	chr3	94443473	94443495
TGTCGAAGAGAATAGGACTG	Bcl2l1	NM_001289716_cds_1_0_chr2_152829427_r;NM_001289717_cds_1_0_chr2_152829427_r;NM_001289739_cds_3_0_chr2_152829427_r;NM_009743_cds_1_0_chr2_152829427_r	chr2	152829882	152829904
TCCTCCAGGACAAGAGAATC	Dars2	NM_172644_cds_13_0_chr1_161063247_r	chr1	161063246	161063268
TGCCAGCCGCATGTACAAGC	Coa7	NM_027250_cds_2_0_chr4_108338123_f	chr4	108338442	108338464
TATCCTACAATTTCAGGGTC	Stag2	NM_021465_utr3_32_0_chrX_42275287_f	chrX	42275714	42275736
ACAGCACAGAGAATACCGCC	Tmem91	NM_177102_cds_1_0_chr7_25670486_r	chr7	25670533	25670555
GGAAGAGAACAACGCAGAGC	Krt40	NM_001039666_cds_6_0_chr11_99542712_r	chr11	99542807	99542829
TCTTTGGCATGTATCGGCAT	Tmem196	NM_001160385_cds_2_0_chr12_120014748_f	chr12	120014868	120014890
TTAACAAAGAACAAAAAAGG	miRNA_mmu-mir-680-3	miRNA_mmu-mir-680-3	chr12	35879490	35879512
GTGGCCTGCTTTGCGTGCGA	Birc3	NM_007464_cds_7_0_chr9_7860463_r	chr9	7860687	7860709
TGCTATAGAAGTACGGGATT	Ankrd23	NM_153502_cds_4_0_chr1_36532302_r	chr1	36532301	36532323
CACATTGATCACATGAGTGG	Gpr33	NM_008159_cds_0_0_chr12_52023235_r	chr12	52024216	52024238
GAAAGCGGTTATGCTGAACA	Zfp84	NM_023750_cds_4_0_chr7_29776132_f	chr7	29776673	29776695
AAGGGCGTTTATAAGAAGAG	Smad3	NM_016769_utr3_0_0_chr9_63646767_r	chr9	63646814	63646836
CAGAGGGGCCTAAGGGCGAT	Ankrd26	NM_001081112_cds_33_0_chr6_118561813_r	chr6	118562003	118562025
GGGGCCTTTGACGAGCACAT	Nlrp3	NM_145827_cds_3_0_chr11_59547990_f	chr11	59548511	59548533
CAGCTCTGCACGCGGCTGCC	Ostf1	NM_017375_cds_2_0_chr19_18586547_r	chr19	18586587	18586609
GCTTTAAAAAGTACCTTAAC	Kmt2e	NM_026984_utr3_25_0_chr5_23503048_f	chr5	23503109	23503131
CCTTTCTTGGATTTGTAAAT	Slc23a2	NM_018824_cds_7_0_chr2_132071917_r	chr2	132071957	132071979
GATCGTCCCGGCGCTGCATC	Khdrbs1	NM_011317_cds_8_0_chr4_129741779_r	chr4	129742142	129742164
CTCGAACTTCGTTGACAGTA	random	random_seq_170494	0	22	-1
GAGTGGCGGGAAAACCCTTG	Helq	NM_001081107_cds_15_0_chr5_100792664_r	chr5	100792750	100792772
CCCATAAATACGGCCCACAG	Adam10	NM_007399_cds_4_0_chr9_70740075_f	chr9	70740081	70740103
ATCCAAGCGGTCCCTACGGC	Ring1	NM_009066_cds_3_0_chr17_34022979_r	chr17	34023136	34023158
AAATGTGTGTATCCATTCAT	Wnt5a	NM_009524_utr3_4_0_chr14_28522941_f	chr14	28525004	28525026
CCTCCTCCGAGTCTGAAACC	Cd2bp2	NM_001285905_cds_2_0_chr7_127194203_r;NM_001285906_cds_2_0_chr7_127194203_r;NM_001285907_cds_2_0_chr7_127194203_r;NM_027353_cds_2_0_chr7_127194203_r	chr7	127194587	127194609
GCCAGCCTTTCTTTCTGGCT	4930415L06Rik	NM_001033880_cds_0_0_chrX_89930148_r	chrX	89932072	89932094
AGAGAAATCCCATCAGCCCG	Mlana	NM_029993_cds_3_0_chr19_29706808_f	chr19	29706900	29706922
TCCCTTCCTATGCTAAGTTC	Bahd1	NM_001045523_cds_1_0_chr2_118915902_f	chr2	118915923	118915945
CACGCAGCAGAACACGGCCG	Ggct	NM_026637_cds_3_0_chr6_54992695_r	chr6	54992707	54992729
CAAGCAGAGGCGTGTCGTGA	Atp10b	NM_176999_cds_3_0_chr11_43172710_f	chr11	43172878	43172900
TTTGATACTCTTACCCCTGA	Flt1	NM_010228_cds_25_0_chr5_147681845_r	chr5	147681979	147682001
GTTCGCTCAGAGTTTCTATG	Pcdhb20	NM_053145_cds_0_0_chr18_37504423_f	chr18	37505145	37505167
CTCAGTGTGGTACCGCTCAT	Hexim2	NM_001130515_cds_2_0_chr11_103138187_f;NM_001130516_cds_2_0_chr11_103138187_f;NM_027658_cds_2_0_chr11_103138187_f	chr11	103138707	103138729
AACTGTGGAATTGGTACAAC	9330159F19Rik	NM_001162537_cds_4_0_chr10_29224235_f	chr10	29224401	29224423
CAACATGAGAAACTTGTGGT	1700013H16Rik	NM_001200013_cds_3_0_chrX_53746942_r	chrX	53746937	53746959
CTTTGGTACAGCGAAGCCAT	Dpp6	NM_207282_cds_0_0_chr5_27049589_f	chr5	27049586	27049608
CTGTCAGCCCGACTAGTCCG	Mrgpra6	NM_205821_cds_1_0_chr7_47188659_r	chr7	47189280	47189302
CTGGAGGGTCCCTTTGCATG	Mical2	NM_001193305_cds_2_0_chr7_112271306_f;NM_177282_cds_2_0_chr7_112271306_f	chr7	112271373	112271395
GGGCCGTGCGCTGCGTGCTA	Frat1	NM_008043_cds_0_0_chr19_41830168_f	chr19	41830481	41830503
TTCCTGTTCTGCACCTTAAA	Srd5a1	NM_175283_cds_3_0_chr13_69600231_r	chr13	69600308	69600330
GATGTTGACATGTAATAAAG	Ppp2r5c	NM_001081457_cds_0_0_chr12_110485859_f;NM_001081458_cds_0_0_chr12_110485859_f;NM_012023_cds_0_0_chr12_110485859_f	chr12	110485858	110485880
TCATGAAACCTAGGATCTGC	Olfr700	NM_146600_cds_0_0_chr7_106805510_r	chr7	106806035	106806057
TGGCTATGACGACCGCTCCG	Stk11ip	NM_027886_cds_1_0_chr1_75521789_f	chr1	75521784	75521806
TAGGCAATTGCACGGACGTG	Nfib	NM_001113209_cds_10_0_chr4_82498238_r;NM_001113210_cds_10_0_chr4_82498238_r;NM_001286127_cds_9_0_chr4_82498238_r;NM_001286131_cds_8_0_chr4_82498238_r;NM_008687_cds_7_0_chr4_82498238_r	chr4	82498714	82498736
ATACAGCACCAGCGTCATTT	Irx5	NM_018826_cds_0_0_chr8_92358184_f	chr8	92358249	92358271
CAGGGTGAAGGCATAGAACA	Olfr447	NM_146988_cds_0_0_chr6_42911525_f	chr6	42911616	42911638
TTGCTGACGACAGTGCCTAC	Cntn2	NM_177129_cds_19_0_chr1_132528910_r	chr1	132528933	132528955
ATACCGAAGGGAACACGCTT	Prdm1	NM_007548_cds_4_0_chr10_44450119_r	chr10	44450189	44450211
ACTAATGGATCCTTGACAGT	Ints12	NM_027927_cds_5_0_chr3_133106939_f	chr3	133106996	133107018
AGGTACCCTTGTGCCTGTAC	Gypc	NM_001048207_cds_0_0_chr18_32530005_r	chr18	32530121	32530143
ATATGAACCTTTGTATGTCA	Gpr116	NM_001081178_utr3_20_0_chr17_43455336_f	chr17	43456158	43456180
CCGACTGGTCCCCGTCGTAT	Tmem240	NM_001101506_cds_2_0_chr4_155739564_f	chr4	155739585	155739607
TCCTCACCTTCGTGCTCGGT	Ttc39a	NM_001145948_cds_8_0_chr4_109430856_f;NM_153392_cds_8_0_chr4_109430856_f	chr4	109430947	109430969
TAACCGGATCGCTTCAATCA	Tmem17	NM_153596_cds_2_0_chr11_22517408_f	chr11	22517466	22517488
TGTAAGCGGCGTAAACGGCT	Ccdc43	NM_025918_cds_4_0_chr11_102697511_r	chr11	102697585	102697607
AGTGGCCACGAGATGCCGAT	Fam117a	NM_172543_cds_1_0_chr11_95363999_f	chr11	95364110	95364132
GCTGAATCAATTCTATTGGG	2700049A03Rik	NM_001163378_cds_4_0_chr12_71148244_f;NM_029818_cds_4_0_chr12_71148244_f	chr12	71148338	71148360
GCCATAGTCACATTAATAAT	Tmem69	NM_177670_cds_0_0_chr4_116553034_r	chr4	116553197	116553219
CATGAACTCCAAAGCTTCCG	Bsdc1	NM_133889_cds_2_0_chr4_129465230_f	chr4	129465231	129465253
GCAGAAGGAACCAGATGTTA	Mettl15	NM_029790_cds_3_0_chr2_109191552_r	chr2	109191616	109191638
TTGATGCTGTGGAGGTCACC	Mertk	NM_008587_cds_1_0_chr2_128729186_f	chr2	128729352	128729374
ATCTGGTACTGCATCAGACT	Srgap3	NM_080448_cds_19_0_chr6_112816591_r	chr6	112816693	112816715
GCTGGGAAAATATCCGGTGC	Vamp5	NM_001080742_cds_1_0_chr6_72369303_r;NM_016872_cds_0_0_chr6_72369303_r	chr6	72369402	72369424
CTGACCACGCTAATTAAGCG	Erich6	NM_001081262_cds_13_0_chr3_58636636_r	chr3	58636764	58636786
TTCAGTATGCAAAAGATTAC	4930453N24Rik	NM_026273_cds_1_0_chr16_64768924_r	chr16	64768999	64769021
GCGATGCTTCGGCCCTCTCG	Slc7a13	NM_028746_cds_0_0_chr4_19818802_f	chr4	19819062	19819084
CCGGGCGCTCGGGGTAGACT	Herpud1	NM_022331_cds_0_0_chr8_94386592_f	chr8	94386717	94386739
ACGCTTAGTATACTCGATGC	random	random_seq_159102	0	22	-1
CTGCCTATCCCTACACCTAT	Prop1	NM_008936_cds_0_0_chr11_50950906_r	chr11	50951113	50951135
AGCGCACCATCATGCATGCT	BC048644	NM_001033485_cds_1_0_chr8_121917062_f	chr8	121917322	121917344
GCAGTGGCTGTGCGTGGTCC	Plin5	NM_001077348_cds_5_0_chr17_56116258_r;NM_025874_cds_5_0_chr17_56116258_r	chr17	56116279	56116301
CTTACGATAGGCAGTATCAC	Cntrob	NM_172560_cds_17_0_chr11_69321849_r	chr11	69321844	69321866
AAATCTGTACAAACCAACAC	Nek5	NM_177898_cds_15_0_chr8_22113776_r	chr8	22113835	22113857
ATTTCGTGGGACTCGCTATT	Slc39a8	NM_001135149_cds_3_0_chr3_135855904_f;NM_001135150_cds_3_0_chr3_135855904_f;NM_026228_cds_3_0_chr3_135855904_f	chr3	135856012	135856034
ATGAAACCGGATACGATACA	random	random_seq_5841	0	22	-1
GATCGGGCACAGCTCGGAAT	Tsku	NM_001024619_cds_0_0_chr7_98352058_r;NM_001168539_cds_0_0_chr7_98352058_r;NM_001168540_cds_0_0_chr7_98352058_r;NM_001168541_cds_0_0_chr7_98352058_r	chr7	98352516	98352538
CCTAGGCCTGCCCTCTCGGT	Pdk2	NM_133667_utr3_0_0_chr11_95026258_r	chr11	95026582	95026604
CCTACTAGCCAAACATTACC	Adprh	NM_007414_cds_2_0_chr16_38450129_r	chr16	38450162	38450184
CTCTCATTGTAAATCCAAGG	Synrg	NM_194341_cds_6_0_chr11_83987913_f	chr11	83987957	83987979
AGGCTGCGTCTCCACACCGG	Ttll9	NM_001083618_cds_6_0_chr2_152990024_f;NM_029064_cds_6_0_chr2_152990024_f	chr2	152990043	152990065
AGCCTATGAACAAGATAGAG	Spag7	NM_001167669_cds_4_0_chr11_70664988_r;NM_172561_cds_4_0_chr11_70664988_r	chr11	70664996	70665018
GATCCAAGGGCGCACGAAGA	Nifk	NM_026472_cds_0_0_chr1_118321893_f	chr1	118321976	118321998
CGGAGCCTTCGGTTTGTGAA	Klf8	NM_173780_cds_3_0_chrX_153382509_f	chrX	153382696	153382718
TGTAGATTGACACTCCAACC	Emp1	NM_001288627_cds_4_0_chr6_135380974_f;NM_001288628_cds_5_0_chr6_135380974_f;NM_010128_cds_4_0_chr6_135380974_f	chr6	135380984	135381006
TTGTGCTCTCTCATGTGATC	Gpnmb	NM_053110_cds_1_0_chr6_49042767_f	chr6	49042799	49042821
GCGACTGTGCGAGTATCGGC	Frem2	NM_172862_cds_23_0_chr3_53651945_r	chr3	53657021	53657043
AGCCGAGAACCCTTGCGCGA	Neurl4	NM_001013414_cds_0_0_chr11_69901898_f	chr11	69902132	69902154
CAGCATAGGTCTTGTTGACT	Clec2d	NM_053109_cds_2_0_chr6_129184135_f	chr6	129184154	129184176
CATGAAGGAGATGTCATGAT	Vmn2r106	NM_001104568_cds_5_0_chr17_20285210_r	chr17	20285297	20285319
CCCTTGGAACTACAATCCTG	Dio1	NM_007860_cds_0_0_chr4_107292330_r	chr4	107292389	107292411
TTGCGGGCTGCGATGATGAG	Fem1b	NM_010193_cds_1_0_chr9_62811058_r	chr9	62811139	62811161
AAAGTGTGCGCTTGCACGAC	Cyhr1	NM_019396_cds_0_0_chr15_76646183_r	chr15	76646422	76646444
CAGGATATTTACGTCCATCT	Pcdhgb2	NM_033575_cds_0_0_chr18_37689958_f	chr18	37690509	37690531
TGGAGCCCCCCACATTGTAC	Krt5	NM_027011_cds_8_0_chr15_101712274_r	chr15	101712606	101712628
CATACCTTTGTTGCATATGT	Actr3	NM_001205385_cds_9_0_chr1_125416256_r;NM_001205386_cds_9_0_chr1_125416256_r;NM_023735_cds_9_0_chr1_125416256_r	chr1	125416251	125416273
CACAAACGGTATCGGTGGGC	Ly6h	NM_001135688_cds_1_0_chr15_75565583_r;NM_001135689_cds_1_0_chr15_75565583_r;NM_011837_cds_1_0_chr15_75565583_r	chr15	75565613	75565635
CTCATGGCCATGAGACGCTT	Grm5	NM_001081414_cds_3_0_chr7_87803815_f;NM_001143834_cds_3_0_chr7_87803815_f	chr7	87804012	87804034
TTCCTCTGATGTTTCACTCG	Foxm1	NM_008021_cds_1_0_chr6_128365705_f	chr6	128365772	128365794
AGAGAACACTGTCTTACAAA	Casc1	NM_177222_cds_7_0_chr6_145191358_r	chr6	145191357	145191379
TCCGTCGCCGGCTCACAAGT	Fignl2	NM_001214911_cds_0_0_chr15_101052465_r	chr15	101054303	101054325
TCTTAGGCTGTCACCGATTT	Ddx56	NM_026538_cds_12_0_chr11_6267418_r	chr11	6267563	6267585
GGAGTTTAGTAGGCCAGTGG	Optc	NM_001160420_cds_3_0_chr1_133903650_r;NM_001160421_cds_3_0_chr1_133903650_r;NM_001160422_cds_2_0_chr1_133903650_r;NM_054076_cds_4_0_chr1_133903650_r	chr1	133903663	133903685
CTCAGTGCTGGATCACGGAC	Bbs10	NM_027914_cds_1_0_chr10_111299213_f	chr10	111299875	111299897
AATGTGCGCTTCGTGAATCT	Kcnj14	NM_145963_cds_1_0_chr7_45819372_r	chr7	45819886	45819908
CGCCTCCGCTCAAATTGATC	Grhl2	NM_026496_cds_3_0_chr15_37279334_f	chr15	37279358	37279380
GGCTCCTTCCGCCTGTCGGG	Numbl	NM_010950_cds_6_0_chr7_27273955_f	chr7	27274081	27274103
AGAAAATACAGACTTCCGGC	D16Ertd472e	NM_001252438_cds_2_0_chr16_78547576_r;NM_001252439_cds_2_0_chr16_78547576_r;NM_001252440_cds_2_0_chr16_78547576_r;NM_025967_cds_2_0_chr16_78547576_r	chr16	78547702	78547724
ACACACTGGGCTCACTTACT	Nfkbia	NM_010907_utr3_0_0_chr12_55489409_r	chr12	55489570	55489592
ACCACCGCTTTAGCACCCCG	Hcrt	NM_010410_cds_0_0_chr11_100761794_r	chr11	100761810	100761832
TGGTGTCGCTTGTCTGGTTA	Wasl	NM_001167745_cds_3_0_chr6_24637649_r;NM_028459_cds_9_0_chr6_24637649_r	chr6	24637693	24637715
ACCTGAAGAAAACCCGTAGG	Ndufa12	NM_025551_cds_0_0_chr10_94199033_f	chr10	94199110	94199132
AAAGACATACATAGACTGAT	Fbxo42	NM_172518_cds_3_0_chr4_141180398_f	chr4	141180416	141180438
ATACCAGTCTGCCTACAGAT	Klf8	NM_173780_cds_3_0_chrX_153382509_f	chrX	153382990	153383012
CTTGCGACCGATGGTGTATT	4933433C11Rik	NM_028961_cds_3_0_chr2_25214008_r	chr2	25214021	25214043
GGCCAGCAGCGTCTCCTTGT	Slc2a13	NM_001033633_cds_9_0_chr15_91572575_r	chr15	91572603	91572625
TATCTCCTTGTGACTTCGTA	Ubtfl1	NM_001033793_cds_2_0_chr9_18409178_f	chr9	18409750	18409772
TGTTCCCGCTGTCATCGTAC	Sec63	NM_153055_cds_0_0_chr10_42761765_f	chr10	42761782	42761804
AAGGTCATCCTGACTACTCA	Usp29	NM_021323_cds_7_0_chr7_6961160_f	chr7	6961506	6961528
ATCTTTGAGATTCATCAAGA	Zfp397	NM_027007_cds_3_0_chr18_23960016_f	chr18	23960209	23960231
TGCTGATCTCCCTAGCCCTA	Rarres2	NM_027852_cds_4_0_chr6_48572088_r	chr6	48572235	48572257
CACCCCGAGTACCGATGTCC	Psmb4	NM_008945_cds_5_0_chr3_94886441_r	chr3	94886611	94886633
GGACTTCCTCATACGCAAAG	Asb1	NM_001039126_cds_2_0_chr1_91546928_f;NM_023046_cds_2_0_chr1_91546928_f	chr1	91547018	91547040
TGACAGAGTTTGTTCTCACA	Olfr186	NM_146321_cds_0_0_chr16_59026976_r	chr16	59027858	59027880
GGTGTGATCAGCGTACCCAA	Glyctk	NM_001039586_cds_3_0_chr9_106157489_r;NM_174846_cds_3_0_chr9_106157489_r	chr9	106157522	106157544
CCCACGGAGCTACGTGCAAC	Grap	NM_027817_cds_4_0_chr11_61671673_f	chr11	61671825	61671847
AGCAGCGGCATGTGAAGTTG	Dlk2	NM_001286013_cds_5_0_chr17_46302366_f;NM_001286028_cds_5_0_chr17_46302366_f	chr17	46302414	46302436
TGTGGGGCTGTCAGATCCAA	Clec4a1	NM_199311_cds_4_0_chr6_122932149_f	chr6	122932190	122932212
TTGAAAGGGAGAGTGAAGAC	Slc14a1	NM_001171011_cds_4_0_chr18_78111354_r;NM_028122_cds_4_0_chr18_78111354_r	chr18	78111475	78111497
GATAACCAGGACCAGGGGTT	Vps37c	NM_181403_cds_4_0_chr19_10712524_f	chr19	10713036	10713058
GCACGGCCTGTTACTGGGTA	Adar	NM_001146296_utr3_14_0_chr3_89751176_f	chr3	89751778	89751800
GGCCAAGGGACCGAAAATCT	Hs6st2	NM_001077202_cds_4_0_chrX_51681175_r	chrX	51681177	51681199
TTTGTGATTTGTGCCCCCAC	Hfm1	NM_001252516_cds_1_0_chr5_106904226_r;NM_177873_cds_31_0_chr5_106904226_r	chr5	106904315	106904337
CCCCACCTCCCACCACTACT	miRNA_mmu-mir-705	miRNA_mmu-mir-705	chr6	85286290	85286312
ATTAACGGCAAATGTAAGAA	Nsun6	NM_001165941_cds_6_0_chr2_15038074_r;NM_001165943_cds_6_0_chr2_15038074_r;NM_028950_cds_6_0_chr2_15038074_r	chr2	15038167	15038189
GAGAGCCCAACGCCGCGGAA	Gucy1a2	NM_001033322_cds_0_0_chr9_3532803_f	chr9	3533027	3533049
ATAGCCCATTTGGAAGACGC	Trim14	NM_029077_cds_4_0_chr4_46533015_r	chr4	46533028	46533050
GGACTCATGCGGGTTACTTG	Adss	NM_007422_utr3_0_0_chr1_177763178_r	chr1	177763372	177763394
CATGACCTTCTGGCTCGAGT	Rasgef1a	NM_027526_cds_2_0_chr6_118083014_f	chr6	118083065	118083087
GAAACATGGTAGCATTCTCA	Rbm44	NM_001033408_cds_2_0_chr1_91152165_f	chr1	91153084	91153106
CTGCTGACCATCCCGCGTTT	Mei1	NM_028897_cds_0_0_chr15_82070146_f	chr15	82070153	82070175
ATCCAGGCTAGAGTACTCTA	Atp6v1g1	NM_024173_utr3_2_0_chr4_63550119_f	chr4	63550535	63550557
GAGTATAAGAGAATAGAACC	Olfr450	NM_146445_cds_0_0_chr6_42817473_f	chr6	42818111	42818133
GTCATCACCATCGTGACTGA	Gabpb2	NM_029885_cds_2_0_chr3_95190553_r;NM_172512_cds_2_0_chr3_95190553_r	chr3	95190639	95190661
GCGGGTGCAAAAGGCCGCAC	Cst6	NM_028623_cds_2_0_chr19_5349095_r	chr19	5349175	5349197
GAGGAGGGGCGTCGAGTGGG	1700003F12Rik	NM_029305_cds_2_0_chr2_154549540_f	chr2	154549780	154549802
ACACCTTCCCACATAACCAA	Tsnax	NM_016909_cds_1_0_chr8_125013510_f	chr8	125013540	125013562
ATGGAAGCCAGACCTCCAAA	Plekhs1	NM_001164263_cds_1_0_chr19_56464570_f;NM_172641_cds_1_0_chr19_56464570_f	chr19	56464570	56464592
AAAGACCAGGGCAATGAAAT	Slc6a18	NM_001040692_cds_10_0_chr13_73675722_r;NM_001136087_cds_10_0_chr13_73675722_r;NM_001168643_cds_9_0_chr13_73675722_r;NM_001168644_cds_9_0_chr13_73675722_r;NM_001168645_cds_9_0_chr13_73675722_r;NM_001168646_cds_10_0_chr13_73675722_r	chr13	73675825	73675847
CAGACAGTGCGTCTAAGTGA	Akr1c6	NM_030611_cds_0_0_chr13_4434391_f	chr13	4434406	4434428
TGCAGCCATGGCGGATAGGA	Sec23ip	NM_001029982_cds_0_0_chr7_128745022_f	chr7	128745015	128745037
ATGCATCAGACGTCAGCGAA	Dixdc1	NM_178118_cds_17_0_chr9_50706125_r	chr9	50706124	50706146
CCTCCAATTGTACCATAGGT	Usp22	NM_001004143_cds_9_0_chr11_61163726_r	chr11	61163721	61163743
GGGGGGTTAACAAGATAAGC	Ubac1	NM_133835_utr3_0_0_chr2_25996958_r	chr2	25997661	25997683
CAGTCCAAGTACATCGGCAC	Sf3b5	NM_175102_cds_0_0_chr10_13008623_f	chr10	13008665	13008687
GGATGTGTCTACCTTGAATG	Akap4	NM_001042542_cds_2_0_chrX_7073149_f;NM_009651_cds_2_0_chrX_7073149_f	chrX	7073160	7073182
GTGAGGCAAGGACAGCAAAG	miRNA_mmu-mir-211	miRNA_mmu-mir-211	chr7	71350749	71350771
TCTTCAAGAGAATTGTTGGC	Parp9	NM_030253_cds_3_0_chr16_35947501_f	chr16	35947497	35947519
AGAGCCCTCTGAGCTTCAGC	miRNA_mmu-mir-127	miRNA_mmu-mir-127	chr12	110831060	110831082
GGGCAAGGAGAGTATCGATC	Tuba8	NM_017379_cds_2_0_chr6_121221301_f	chr6	121221404	121221426
TGGGTACTTCAGTGAGTAAG	Abhd5	NM_026179_cds_2_0_chr9_122367889_f	chr9	122368234	122368256
TCTACACAGTGTCCGGGGGA	Ptpmt1	NM_025576_cds_3_0_chr2_90917610_r	chr2	90917699	90917721
TGTGTCGTCCCCGCGCGTCT	Dlx6	NM_010057_cds_0_0_chr6_6863380_f	chr6	6863804	6863826
AAACCAGGAGTTGAATGTAT	Uqcc1	NM_018888_cds_4_0_chr2_155901298_r	chr2	155901321	155901343
GAGTGGCTCACCATTCAGGG	Krtcap2	NM_025327_cds_1_0_chr3_89246778_f	chr3	89246873	89246895
AACTCCAGCAGTTTCTCTGA	Atg4c	NM_001145967_cds_4_0_chr4_99221192_f;NM_175029_cds_4_0_chr4_99221192_f	chr4	99221313	99221335
TGCTGCCTCCAGCGCACCAG	Astn1	NM_001205204_cds_1_0_chr1_158472375_f;NM_007495_cds_1_0_chr1_158472375_f	chr1	158472401	158472423
CATCTTGATTAACCCACGGG	Neil3	NM_146208_cds_7_0_chr8_53609404_r	chr8	53609492	53609514
AGACAGCAGCACAGTTATCA	Klk7	NM_011872_cds_1_0_chr7_43811961_f	chr7	43811980	43812002
CGGGCAGATTGCAAGTGCGG	Six4	NM_011382_cds_2_0_chr12_73112343_r	chr12	73113142	73113164
TTCTTCTTCTTCCTGAGACA	miRNA_mmu-mir-1903	miRNA_mmu-mir-1903	chr8	130883153	130883175
AGTTCCATGAAGCGCGATCT	Utp3	NM_023054_cds_0_0_chr5_88554614_f	chr5	88554762	88554784
ATGGTAGCCTCGCAGCACAC	Gm11570	NM_001256057_cds_0_0_chr11_99985068_r	chr11	99986344	99986366
GCTACCTTCTTTACTAGCTG	Ttc34	NM_172878_cds_2_0_chr4_154859310_f	chr4	154859304	154859326
TACCATCCGGATCGCAACCC	Dnajc30	NM_025362_cds_0_0_chr5_135064251_f	chr5	135064455	135064477
CCATCAGTGCTCTGAGCGAT	Fbxo45	NM_173439_cds_1_0_chr16_32238400_r	chr16	32238647	32238669
ACATGATGCTACTGTAAAGC	Olfr936	NM_207139_cds_0_0_chr9_39046614_r	chr9	39047141	39047163
GCAGGACTACAATCGTGAGG	Irf4	NM_013674_cds_1_0_chr13_30750580_f	chr13	30750756	30750778
TCTGGGGGCGTCGATCGTGA	Tmem240	NM_001101506_cds_0_0_chr4_155735090_f	chr4	155735125	155735147
GAGTGACCTTATTATAGATG	Spred1	NM_001277256_cds_2_0_chr2_117163498_f;NM_033524_cds_2_0_chr2_117163498_f	chr2	117163527	117163549
GAGAAGGCGCTGGGCGGTAT	Cbr2	NM_007621_cds_5_0_chr11_120730745_r	chr11	120730826	120730848
TGGAGGGCGGCTATGAAAAC	Usp8	NM_001252580_cds_8_0_chr2_126737411_f;NM_019729_cds_8_0_chr2_126737411_f	chr2	126737451	126737473
GTGGACTTCACGCACAGCAT	Eng	NM_001146348_cds_1_0_chr2_32657519_f;NM_001146350_cds_1_0_chr2_32657516_f;NM_007932_cds_1_0_chr2_32657516_f	chr2	32657624	32657646
TGCGGATGTCTACGGGCACC	Eno4	NM_178689_cds_0_0_chr19_58943457_f	chr19	58943600	58943622
GTGGGGTTCTACGACATCGA	Sik2	NM_178710_cds_15_0_chr9_51008741_r	chr9	51008805	51008827
AAGACAGGAGCGTGGTACGC	Htra1	NM_019564_cds_0_0_chr7_130936272_f	chr7	130936280	130936302
CGAAAGCATTCTGACAAAAT	Exoc6	NM_175353_cds_5_0_chr19_37576936_f	chr19	37577099	37577121
TACCGTTGCCTCAAGTATGG	Slc36a1	NM_153139_utr3_10_0_chr11_55232639_f	chr11	55233581	55233603
TTTGAAGAAATTAGTCGCTC	Smc1a	NM_019710_cds_3_0_chrX_152026238_f	chrX	152026289	152026311
CTTCCTGTTGGTCATACACA	Mfsd6	NM_133829_cds_5_0_chr1_52708164_r;NM_178081_cds_4_0_chr1_52708164_r	chr1	52708846	52708868
CGGTATGCCTATGTCCGTGG	Mcoln1	NM_053177_cds_3_0_chr8_3507401_f	chr8	3507431	3507453
AAGTCAATAACGTATGGATC	Sele	NM_011345_cds_2_0_chr1_164049215_f	chr1	164049404	164049426
ACAGCAAAGGATATTCTACA	Rdx	NM_001104616_cds_3_0_chr9_52064860_f;NM_001104617_cds_3_0_chr9_52064860_f;NM_009041_cds_3_0_chr9_52064860_f	chr9	52064915	52064937
TACCTGGCTTGGCACGACCG	Tbx18	NM_023814_cds_6_0_chr9_87729461_r	chr9	87729568	87729590
TTTGGACCAGGTTGTACCGA	Tmem183a	NM_001042485_cds_4_0_chr1_134355560_r;NM_020588_cds_4_0_chr1_134355560_r	chr1	134355559	134355581
CCACTTCACTAATACTCTTG	Vmn2r50	NM_001105178_cds_2_0_chr7_10045971_r	chr7	10046153	10046175
TGCAAGTAGGAACGCGACTG	Alcam	NM_009655_cds_7_0_chr16_52276788_r	chr16	52276799	52276821
GGCAGCCTTTAATGCGGTTC	Pdlim4	NM_019417_cds_5_0_chr11_54063635_r	chr11	54063663	54063685
CAGAGCGATGCGTGAAAGCT	E430018J23Rik	NM_198011_cds_0_0_chr7_127391428_r	chr7	127391934	127391956
TGAGCGCACGATTGGTGCGC	Vmac	NM_178926_cds_1_0_chr17_56716634_r	chr17	56716704	56716726
TCATTCTGAGAAACATCGCG	Crhr2	NM_001288618_cds_7_0_chr6_55102751_r;NM_001288619_cds_7_0_chr6_55102751_r;NM_001288620_cds_7_0_chr6_55102751_r;NM_009953_cds_7_0_chr6_55102751_r	chr6	55102796	55102818
AGGCCTGTAATCCCATCAGA	Wdr43	NM_175639_cds_4_0_chr17_71632005_f	chr17	71632074	71632096
GTCAGGTTGTTTACTGTGAA	Vps37a	NM_033560_cds_1_0_chr8_40526927_f	chr8	40526964	40526986
AGGTGATGGATCCCAGGTAC	Runx1	NM_001111021_cds_1_0_chr16_92613599_r;NM_001111022_cds_1_0_chr16_92613599_r;NM_001111023_cds_1_0_chr16_92613599_r;NM_009821_cds_1_0_chr16_92613599_r	chr16	92613689	92613711
CACTTGGGCATCAGTGCTAC	Arap3	NM_139206_cds_31_0_chr18_37996586_r	chr18	37996949	37996971
CACAGAGTTCATGTGTGCTT	Chmp3	NM_025783_cds_2_0_chr6_71560897_f	chr6	71561029	71561051
TCCTGCTATCCGCTGTGTGT	random	random_seq_154876	0	22	-1
TCCGCTCCTTTCTGGTCCTA	Lad1	NM_133664_cds_2_0_chr1_135827164_f	chr1	135827245	135827267
GAGATAAAGATGGTGATAGT	Olfr905	NM_146804_cds_0_0_chr9_38472749_f	chr9	38473376	38473398
GACAGGGTCAACGTGGGTTG	Ypel4	NM_001005342_cds_3_0_chr2_84737420_f	chr2	84737415	84737437
AACTCATAATATGCCATGTA	Gzmc	NM_010371_cds_3_0_chr14_56233877_r	chr14	56233964	56233986
AAGATCCAGACGCTTGATGT	Lrrc74b	NM_001145435_cds_5_0_chr16_17559246_r;NM_029053_cds_6_0_chr16_17559246_r	chr16	17559319	17559341
GGCAGCTGGAGCAACAGGGA	Dnajc4	NM_020566_cds_5_0_chr19_6992159_r	chr19	6992228	6992250
TGGCGTCGTATGCGTAAACG	Casp6	NM_009811_cds_4_0_chr3_129910523_f	chr3	129910590	129910612
CTGTCTGCTTTCTACTAGTC	Pus3	NM_023292_cds_1_0_chr9_35564817_f	chr9	35565118	35565140
CCCATATGGCTCTGATAGGT	Zbtb32	NM_021397_cds_4_0_chr7_30591057_r	chr7	30591817	30591839
GGAAGTTGGAAATGCCAACG	Slc26a5	NM_001289788_cds_3_0_chr5_21814897_r	chr5	21814920	21814942
AACTTCCTAGTCATGATAGA	Olfr745	NM_146299_cds_0_0_chr14_50642283_f	chr14	50642727	50642749
ACCAACAGCAGGACTCTTGC	Chd8	NM_201637_cds_36_0_chr14_52236730_r	chr14	52237209	52237231
AGTCAAGCGAACGCGAGCGG	Urb1	NM_029497_cds_38_0_chr16_90810199_r	chr16	90810256	90810278
GTCAGTGTTAGTAATGGCCC	Zfp60	NM_009560_cds_4_0_chr7_27748168_f;NM_029531_cds_4_0_chr7_27748168_f	chr7	27748281	27748303
ATGTGCTCTCGTAGCACGTC	Maneal	NM_001007573_cds_3_0_chr4_124861633_r	chr4	124861659	124861681
TCATCCTGGTAGAGTAATGC	Olfr1451	NM_146705_cds_0_0_chr19_12998988_f	chr19	12999368	12999390
TTCACAGCCCTGTTCGGCTT	Slc37a1	NM_001242427_cds_5_0_chr17_31319055_f;NM_153062_cds_5_0_chr17_31319055_f	chr17	31319122	31319144
TGGATGCTGCTACCCGCCGA	Fam83e	NM_001033170_cds_1_0_chr7_45723441_f	chr7	45723496	45723518
GATGGATGCTGTAGTGCTTA	Gmpr2	NM_177992_cds_3_0_chr14_55675327_f	chr14	55675347	55675369
CCGTGACGTGGGCTATCATG	Lrp2bp	NM_026278_cds_7_0_chr8_46025116_f	chr8	46025146	46025168
CCAGAATCCAAGGCAGAATA	Cyp1a1	NM_001136059_cds_1_0_chr9_57700091_f;NM_009992_cds_1_0_chr9_57700091_f	chr9	57700152	57700174
GACCAGCGGACCACTACTCG	Syt12	NM_134164_cds_4_0_chr19_4456495_r	chr19	4456847	4456869
TTGACCAGCTTTGGGGTATT	Tmem150b	NM_177887_cds_0_0_chr7_4709008_r	chr7	4709028	4709050
AGCATAGGGTCTGTAGGCAC	Tspan10	NM_145363_cds_1_0_chr11_120444105_f	chr11	120444405	120444427
AAAAAGCAGAGTCTGATTGA	miRNA_mmu-mir-544	miRNA_mmu-mir-544	chr12	110967552	110967574
CACTGTGAAAAATGTCTGGA	Lama4	NM_010681_cds_2_0_chr10_39010998_f	chr10	39011025	39011047
TCAACTTCTACAGCAAAAGG	Kdm5d	NM_011419_cds_1_0_chrY_898550_f	chrY	898559	898581
TTAAGCTGTGGTGTGGCGTC	Nphs1	NM_019459_cds_1_0_chr7_30460324_f	chr7	30460411	30460433
TCAGCTGCCAGAACTCACCG	Tshz2	NM_080455_cds_1_0_chr2_169883526_f	chr2	169883679	169883701
CTGTATTGTGAGTTAGAGTG	Zfp850	NM_001254951_cds_0_0_chr7_27988712_r	chr7	27990277	27990299
AATGGAGAGGACTGTGTACT	Rad51	NM_011234_utr3_9_0_chr2_119135173_f	chr2	119135229	119135251
GCACCATTTCTCGTGTAATT	Spata7	NM_001289572_cds_6_0_chr12_98661972_f;NM_001289573_cds_5_0_chr12_98661972_f;NM_001289574_cds_7_0_chr12_98661972_f;NM_178914_cds_7_0_chr12_98661972_f	chr12	98661975	98661997
TGCACGGTGGTGATGTAATC	4931417E11Rik	NM_025737_cds_0_0_chr6_73468647_r	chr6	73469149	73469171
AAGCGAAGAGCTCACGGAAG	Nfyb	NM_010914_cds_2_0_chr10_82751384_r	chr10	82751390	82751412
TGCGTTCCCCAGTGTTCAAG	Ldhd	NM_027570_cds_5_0_chr8_111628521_r	chr8	111628575	111628597
GGCTCTCCAGCGGCCTCATG	Spata25	NM_029370_cds_0_0_chr2_164827409_r	chr2	164827783	164827805
CTCAGCTCATCGTCCAGTTG	Tradd	NM_001033161_cds_2_0_chr8_105259710_r	chr8	105259911	105259933
GAGGTGGGGATGTAGAGACC	Ifi35	NM_027320_cds_4_0_chr11_101457620_f	chr11	101457738	101457760
AAGGACTCTTTGACCACAAG	Gins3	NM_030198_cds_1_0_chr8_95637810_f	chr8	95637844	95637866
TTCGAGCGAGCCTTCGATCA	Uqcr10	NM_197979_cds_1_0_chr11_4704157_r	chr11	4704191	4704213
AAATTGGTCGATCTGTTCCG	Dusp23	NM_026725_cds_1_0_chr1_172632616_r	chr1	172632652	172632674
GCTTAAAAAGATTACCCATA	Ogn	NM_008760_cds_6_0_chr13_49622813_f	chr13	49622949	49622971
AGGAAGAGAAATTGAGTTCA	Ppp1r18	NM_001146710_cds_1_0_chr17_35867235_f;NM_001146711_cds_1_0_chr17_35867235_f;NM_175242_cds_0_0_chr17_35867235_f	chr17	35868070	35868092
GTTCTTCAAACTAGACCGCT	Mov10	NM_001163440_cds_18_0_chr3_104804904_r;NM_001163441_cds_18_0_chr3_104804904_r;NM_008619_cds_18_0_chr3_104804904_r	chr3	104804998	104805020
TCGTTGTCAATTAAGTTGCA	Proser3	NM_183321_cds_8_0_chr7_30549041_r	chr7	30549059	30549081
TGTTCACCAGCAGCTTGACA	E4f1	NM_007893_cds_10_0_chr17_24447298_r	chr17	24447345	24447367
AAAGACATAGATGGCTATCA	Lalba	NM_010679_cds_3_0_chr15_98482536_r	chr15	98482553	98482575
CTGAAGGATGATCGGGTTGC	Mycs	NM_010850_cds_0_0_chrX_5467729_r	chrX	5468683	5468705
ATCCTCAAAAGATTGCTTCA	Wnk3	NM_001271678_cds_0_0_chrX_151198140_f;NM_001271679_cds_0_0_chrX_151198140_f	chrX	151198481	151198503
CTCGGTCACCTAGAAATTAG	Mettl2	NM_172567_cds_2_0_chr11_105128741_f	chr11	105129010	105129032
GGAGACTGTCTTTATTGCTT	Sall4	NM_175303_cds_2_0_chr2_168754434_r;NM_201395_cds_2_0_chr2_168755766_r	chr2	168756531	168756553
TGTAACGTGTACCGGTCCTG	random	random_seq_96977	0	22	-1
GACACCTCCACTCGTGTGGC	Cpne8	NM_001033851_cds_3_0_chr15_90679168_r;NM_025815_cds_19_0_chr15_90679168_r	chr15	90679180	90679202
TTCCATGGGGGAGCAAAGTG	Osbpl10	NM_148958_cds_1_0_chr9_115109400_f	chr9	115109426	115109448
TTGGGGCCTGCTCGGTCCGC	Lhfpl3	NM_001081231_cds_1_0_chr5_23102412_f;NM_029990_cds_1_0_chr5_23102412_f	chr5	23102508	23102530
GAAGCTTGTGAAGACGGCAC	Hsd17b4	NM_008292_cds_3_0_chr18_50140340_f	chr18	50140359	50140381
CTGAGCTGAAGGAGAAGTTA	Pcnt	NM_001282992_cds_37_0_chr10_76433985_r;NM_008787_cds_37_0_chr10_76433985_r	chr10	76434018	76434040
AGTCCCGAGAAGTGACAGCG	Ednrb	NM_001136061_cds_6_0_chr14_103842994_r;NM_001276296_cds_7_0_chr14_103842994_r;NM_007904_cds_6_0_chr14_103842994_r	chr14	103843348	103843370
CGCCGCCCCCTGCCCAGTAA	Ero1lb	NM_026184_cds_0_0_chr13_12566077_f	chr13	12566099	12566121
ACGGGAGCCTTGGGCGAGCC	Utf1	NM_009482_cds_0_0_chr7_139943874_f	chr7	139944009	139944031
TGCCTGACATTGGCGAGGAA	Fam149a	NM_153535_cds_13_0_chr8_45381153_r	chr8	45381188	45381210
GTGCACTGTGCAGCGCTACG	Hoxb4	NM_010459_cds_0_0_chr11_96318770_f	chr11	96318946	96318968
GACGGGACGCTTAATCCTAA	Sfswap	NM_172276_cds_3_0_chr5_129507144_f	chr5	129507194	129507216
GAATCATGAGGAGGACGATA	Gm7244	NM_001101597_cds_1_0_chr9_31274898_f	chr9	31275107	31275129
GTCCAGCGTGGCCCGCTTGT	Ece1	NM_199307_cds_2_0_chr4_137913768_f	chr4	137913775	137913797
AGAACTAAATCCATATGTTC	Uba6	NM_172712_cds_27_0_chr5_86159204_r	chr5	86159266	86159288
ATTGCTCACCATGACTTTAT	Cpxm2	NM_018867_cds_9_0_chr7_132080037_r	chr7	132080082	132080104
ACCTGTAGAATTGGCTTTAG	Arl13a	NM_028947_cds_6_0_chrX_134205381_f	chrX	134205532	134205554
TGAGCAGTATGGGGAGTACG	Zc3h4	NM_198631_cds_3_0_chr7_16420158_f	chr7	16420259	16420281
CCAACCGCAAACATATCGTC	Banp	NM_001110100_cds_3_0_chr8_121978555_f;NM_001285981_cds_3_0_chr8_121978555_f;NM_001285983_cds_3_0_chr8_121978555_f;NM_016812_cds_3_0_chr8_121978555_f	chr8	121978575	121978597
TGGCCAATAGAATATACATG	Olfr1288	NM_146400_cds_0_0_chr2_111478786_f	chr2	111478956	111478978
ACCACCCACTCTGCAACAGT	Slco6c1	NM_028942_cds_9_0_chr1_97104788_r	chr1	97104866	97104888
TTCGCTGAGCATCGATACTA	Prcp	NM_028243_cds_2_0_chr7_92905111_f	chr7	92905156	92905178
ACCCGGCGTCCCCGTATGGC	Btbd11	NM_028709_cds_0_0_chr10_85387329_f	chr10	85387453	85387475
ACAACCATGTCATTCAAGAC	Fcrl6	NM_001164725_cds_4_0_chr1_172599053_r	chr1	172599177	172599199
CAGGCTGGTAGCACCTGACC	Piezo1	NM_001037298_cds_46_0_chr8_122506029_r	chr8	122506115	122506137
TCCGGGCCCTGTTTACACTT	Dohh	NM_133964_cds_1_0_chr10_81385774_f	chr10	81385847	81385869
GGAGCTCTATTTGGCTAAAG	Rabep1	NM_019400_cds_1_0_chr11_70874746_f	chr11	70874852	70874874
CCCCATAAGATTCCTTATTC	Eif4e3	NM_025829_utr3_0_0_chr6_99625137_r	chr6	99626631	99626653
TAAGTACATAGGGACCACGT	Slc2a5	NM_019741_cds_6_0_chr4_150135544_f	chr4	150135553	150135575
TGCCTCAGATTTAGACGAAG	Pcdha4-g	NM_001174154_cds_0_0_chr18_36952766_f;NM_007766_cds_0_0_chr18_36952766_f	chr18	36953560	36953582
ACCCCTGAACATACGCCGAG	Tmcc3	NM_001168684_cds_1_0_chr10_94578438_f;NM_172051_cds_1_0_chr10_94578423_f;NM_177026_cds_1_0_chr10_94578438_f	chr10	94578455	94578477
CCTTCTCCAGGTTCTGTTCA	BC055324	NM_201364_cds_18_0_chr1_163986005_r	chr1	163986101	163986123
TGTAGATGCCCGCTCGGTAC	Cerk	NM_145475_cds_11_0_chr15_86165822_r	chr15	86165918	86165940
GAGGTAGAACTCGTCGCCCG	Lhx3	NM_001039653_cds_3_0_chr2_26202974_r	chr2	26203029	26203051
AGCCAGGAGAGAGTATGTGA	6030468B19Rik	NM_029964_cds_2_0_chr11_117802779_f	chr11	117802866	117802888
CCATCTCCTGCTCCCTGATT	Prox1	NM_008937_cds_3_0_chr1_190160520_r	chr1	190161286	190161308
TAACCAAGGAGTTACGTGAG	Cep72	NM_028959_cds_10_0_chr13_74059442_r	chr13	74059450	74059472
CACCACCGCTCACGTAGTCT	Rps6ka4	NM_019924_cds_14_0_chr19_6839252_r	chr19	6839350	6839372
GCCTGGGTTGCAGTTCGACC	Smdt1	NM_026914_cds_0_0_chr15_82346084_f	chr15	82346111	82346133
GAGCTTGGAAAAAGGCTTCG	Ncapg2	NM_133762_cds_8_0_chr12_116420688_f	chr12	116420723	116420745
GCTGCGGTTCTAGCTAAAGC	Retsat	NM_026159_cds_1_0_chr6_72600973_f	chr6	72601047	72601069
AGATGACCCATTGGTTTCAT	Brox	NM_027861_cds_11_0_chr1_183294334_r	chr1	183294414	183294436
CCGTCTGGGTATAAGATGAT	Ginm1	NM_145418_cds_0_0_chr10_7768477_r	chr10	7768523	7768545
GGACATGTGTGATCTCAAGA	Gpr56	NM_001198894_cds_3_0_chr8_95005214_f;NM_018882_cds_3_0_chr8_95005214_f	chr8	95005248	95005270
CCTTTCGTCGTAATGGTACT	Aqp11	NM_175105_cds_2_0_chr7_97737369_r	chr7	97737535	97737557
ACCGTGGAGGGTACAACTGT	Asic1	NM_001289791_cds_0_0_chr15_99692371_f	chr15	99692570	99692592
CCAGGAAGGATTTAATGCCC	Dap3	NM_001164533_cds_1_0_chr3_88925294_r;NM_022994_cds_1_0_chr3_88925294_r	chr3	88925393	88925415
ATTCAGCTCATGTCCAAATT	Htatsf1	NM_028242_cds_4_0_chrX_57056500_f;NM_029371_cds_3_0_chrX_57056500_f	chrX	57056532	57056554
TGGTCACCTATGAACATCTA	Slc25a27	NM_028711_cds_6_0_chr17_43661614_r	chr17	43661658	43661680
ACAGGAGCCCCACGCACAGG	Mfng	NM_008595_cds_7_0_chr15_78773018_r	chr15	78773206	78773228
GTTTCTGAAGACAGTACTAG	Ifnb1	NM_010510_cds_0_0_chr4_88522226_r	chr4	88522414	88522436
ACAGGGTCTCAGCCGACACC	Plekhg6	NM_198604_cds_9_0_chr6_125374529_r	chr6	125374660	125374682
AGTTGCTTCTCGCGGACGAC	Hdac9	NM_001271386_cds_23_0_chr12_34437137_r;NM_024124_cds_9_0_chr12_34437137_r	chr12	34437264	34437286
GCTGTCCAGTGCTCGGGAGT	Cdc25b	NM_001111075_cds_5_0_chr2_131191596_f;NM_023117_cds_5_0_chr2_131191596_f	chr2	131191636	131191658
GCAATGGCGAAGATGTGCGG	Myo10	NM_019472_cds_3_0_chr15_25714029_f	chr15	25714137	25714159
GGATAGCCCCATTGGCACTT	Rab43	NM_001039394_cds_1_0_chr6_87794614_r;NM_133717_cds_1_0_chr6_87794614_r	chr6	87794716	87794738
GCCTATTCTTATTATGGTGA	Fap	NM_007986_cds_17_0_chr2_62546558_r	chr2	62546595	62546617
CCTTCCAACTCTGCCAAGAA	Cchcr1	NM_146248_cds_2_0_chr17_35518379_f	chr17	35518422	35518444
GGGGTCCTCAATGTTTATCG	Yipf1	NM_001205156_cds_2_0_chr4_107318942_f;NM_145550_cds_2_0_chr4_107318942_f	chr4	107318987	107319009
GCCCATCGACGTGAAGACGG	Car6	NM_009802_cds_6_0_chr4_150198099_r	chr4	150198192	150198214
TTGTGAGCCGAGAGCTACGT	Tmem214	NM_144525_cds_3_0_chr5_30871721_f	chr5	30871736	30871758
CTTCAGCAGATACTCTACCT	Def6	NM_027185_cds_3_0_chr17_28219745_f	chr17	28219740	28219762
TAAATCCTCCATAGACGTAT	miRNA_mmu-mir-1961	miRNA_mmu-mir-1961	chr5	93217515	93217537
CAAGTTGTATTGACATCTGT	Sccpdh	NM_178653_cds_2_0_chr1_179676391_f	chr1	179676440	179676462
CGGGCCCACATCGCTTGTCT	Pla2g4c	NM_001004762_cds_2_0_chr7_13329971_f;NM_001168504_cds_2_0_chr7_13329971_f	chr7	13330010	13330032
ATTGTGACGGGAATCAAGCC	Nlrp4b	NM_172481_cds_2_0_chr7_10710126_f	chr7	10710307	10710329
TGGGCACCCCTGTAGTACAT	Rab5b	NM_177411_cds_3_0_chr10_128683195_r	chr10	128683229	128683251
CCCAGAGTATTAAACAGTTT	Kera	NM_008438_cds_1_0_chr10_97608781_f	chr10	97608789	97608811
TCATGATTTCAATTTCGGGT	4921509C19Rik	NM_198655_cds_2_0_chr2_151471868_r	chr2	151473543	151473565
CCCAGAACGTAATCATCAGT	Irf5	NM_001252382_cds_3_0_chr6_29534535_f;NM_012057_cds_3_0_chr6_29534535_f	chr6	29534543	29534565
GGGTGTCTGGGTGTGGCGGA	Gab1	NM_021356_cds_7_0_chr8_80791389_r	chr8	80791462	80791484
CTGAGGCTTCTCGTAGATGT	Crip2	NM_024223_cds_2_0_chr12_113144015_f	chr12	113144039	113144061
TGGGCTCATAGTAGCCATGC	Cpsf1	NM_001164173_cds_31_0_chr15_76602791_r;NM_053193_cds_31_0_chr15_76602791_r	chr15	76602831	76602853
AAATGGGCTGGACTTTCTAT	Nsf	NM_008740_cds_17_0_chr11_103926148_r	chr11	103926162	103926184
AGTCTATCTTGCAACTATAG	Olfr1218	NM_146818_cds_0_0_chr2_89054489_r	chr2	89055310	89055332
CGGATGTCCACTACTGAGAA	Trim45	NM_001165952_cds_0_0_chr3_100922912_f;NM_001165953_cds_0_0_chr3_100922912_f;NM_194343_cds_0_0_chr3_100922912_f	chr3	100923083	100923105
TTGAAAGATGGCTTAGGATT	Cers3	NM_001164201_cds_3_0_chr7_66779551_f	chr7	66779600	66779622
AACACACTCATGACTCGTCT	Tanc2	NM_181071_cds_4_0_chr11_105776806_f	chr11	105776856	105776878
CCAACACACGGGACATGATT	Nicn1	NM_025449_cds_0_0_chr9_108290531_f	chr9	108290524	108290546
AAGTCTTTACTATCGGTGTT	Trmt11	NM_028604_cds_11_0_chr10_30597740_r	chr10	30597777	30597799
CGACAGTGAGCTGAGTACCT	Slain1	NM_198014_cds_2_0_chr14_103685669_f	chr14	103685712	103685734
TGGAGGATGATTTCACGTGC	Zfp202	NM_030713_cds_1_0_chr9_40207293_f	chr9	40207360	40207382
GCTCCAGAGCAGATATGTTC	Pla2r1	NM_008867_cds_28_0_chr2_60534723_r	chr2	60534918	60534940
TCTTTGATTCTGAGTAGCTA	Vwa9	NM_001077631_cds_4_0_chr9_64971973_f;NM_175153_cds_4_0_chr9_64971973_f	chr9	64972028	64972050
ACTTCATACTAAGAGGGGGC	miRNA_mmu-mir-448	miRNA_mmu-mir-448	chrX	143592797	143592819
TGGTAGTGACAACCGTTCAC	random	random_seq_101187	0	22	-1
GAGAAGCAGGTAAAAGCCGA	G6pc2	NM_001289856_cds_4_0_chr2_69226568_f	chr2	69226664	69226686
GTTTCTGGCACGCACGGTAC	Kbtbd4	NM_025991_cds_1_0_chr2_90905695_f	chr2	90906102	90906124
CAGGAAGAGTCTCTCCGACG	Amz1	NM_173405_cds_2_0_chr5_140741284_f	chr5	140741393	140741415
ATTTCGAGGACTCACCAATC	Gpr125	NM_133911_cds_15_0_chr5_50013393_r	chr5	50013400	50013422
TGGGCTCCGTGATCACGTTC	Ppp2r5c	NM_001081457_cds_1_0_chr12_110522491_f;NM_001081458_cds_1_0_chr12_110522491_f;NM_001135001_cds_3_0_chr12_110522491_f;NM_012023_cds_1_0_chr12_110522491_f	chr12	110522645	110522667
TCAACAGGAGGGACCGGGTA	Asb6	NM_133346_cds_3_0_chr2_30825655_r	chr2	30825649	30825671
TAGGTGCCGGGCGACTCAGC	Cdc7	NM_001271566_cds_6_0_chr5_106973777_f;NM_001271567_cds_6_0_chr5_106973777_f;NM_001271568_cds_6_0_chr5_106973777_f;NM_009863_cds_6_0_chr5_106973777_f	chr5	106973912	106973934
TTCAAGCTAATAAGCACAAA	Larp1b	NM_001040399_cds_4_0_chr3_40967365_f	chr3	40967359	40967381
TCTCCAACAACTTGACAGGT	Tor3a	NM_023141_cds_4_0_chr1_156673530_r	chr1	156673525	156673547
GCTCAGTCAACGCTTCGGCT	Fam173a	NM_145410_cds_4_0_chr17_25792053_r	chr17	25792178	25792200
CGTCTGCCAAAATGCGCGTG	Nars2	NM_153591_cds_0_0_chr7_96951804_f	chr7	96951874	96951896
AGGCGGTGCGGCCCTATGCA	Slc3a1	NM_009205_cds_0_0_chr17_85028432_f	chr17	85028607	85028629
TTTGCCTCCTTGCCAAATTG	Mysm1	NM_177239_cds_12_0_chr4_94965129_r	chr4	94965298	94965320
CACGCAGAATTACCGAAGTT	Prg4	NM_001110146_cds_4_0_chr1_150452223_r	chr1	150452292	150452314
GGAATTACAGAAGGTTAATC	Olfr183	NM_146485_cds_1_0_chr16_58999687_f	chr16	59000177	59000199
CCATTAATAACTTTGCCTGA	Dnajb7	NM_021317_cds_0_0_chr15_81407196_r	chr15	81407545	81407567
GTGGCCTACAATTGGAAAAC	Wdr31	NM_023597_cds_6_0_chr4_62462141_r	chr4	62462187	62462209
CGGCAGCTGGAGCACTACCT	Whamm	NM_001004185_cds_0_0_chr7_81571322_f	chr7	81571739	81571761
CCATGTAGCTGCTATTCTGG	Tmc5	NM_001105252_cds_2_0_chr7_118623079_f	chr7	118623090	118623112
AGACCTTCAGGACTTACACA	Colec12	NM_130449_cds_4_0_chr18_9848104_f	chr18	9848759	9848781
TGGTATTCTTAATTGGGAGG	Sdad1	NM_172713_utr3_0_0_chr5_92284010_r	chr5	92286668	92286690
GTCAACTCCTTGCTCCAACC	Zim1	NM_011769_cds_1_0_chr7_6682050_r	chr7	6682129	6682151
CTGTTCTCCTTGTTGGAAAA	Zfp940	NM_173738_cds_1_0_chr7_29846469_r	chr7	29846519	29846541
CTGGTAGCAAAGCCTGGTCG	Dux	NM_001081954_cds_0_0_chr10_58230651_r	chr10	58232251	58232273
ATCAGTTTGCTGTCTCAACT	C330027C09Rik	NM_172616_cds_1_0_chr16_48997371_f	chr16	48997497	48997519
CCAGCCATGGGGCTCCCACA	Sox13	NM_011439_cds_5_0_chr1_133386766_r	chr1	133386800	133386822
CCCAGGCCCCCGATCAGAAT	Ssbp3	NM_023672_cds_6_0_chr4_107028193_f;NM_198438_cds_5_0_chr4_107028193_f	chr4	107028223	107028245
GTGTACTCTCTGATTACACT	4933427G17Rik	NM_028955_cds_2_0_chr7_120988986_f	chr7	120989019	120989041
GTGAGCAGAAAGCGTAGAGA	Olfr1278	NM_146394_cds_0_0_chr2_111292270_f	chr2	111292979	111293001
GAGTCCATACATATTCCCGA	Clec5a	NM_001038604_utr3_0_0_chr6_40574898_r	chr6	40575364	40575386
TGTCACCACTTGAACAGAAT	Eif1	NM_011508_utr3_3_0_chr11_100321362_f	chr11	100321716	100321738
AGGCGTATGGCTGCTCGATC	Degs2	NM_027299_utr3_0_0_chr12_108690222_r	chr12	108690423	108690445
AACATGTAATTGGCGAGGGG	Usp42	NM_029749_cds_15_0_chr5_143726489_r	chr5	143726512	143726534
CAGAGTACCATGGCACGCCA	Fam92b	NM_001033980_cds_0_0_chr8_120166572_r	chr8	120166669	120166691
CAGCAAGGGGTGAAAGCAAC	Il7r	NM_008372_cds_4_0_chr15_9512885_r	chr15	9512888	9512910
AAAGACACATCTCTGTTGTC	Vmn2r83	NM_001104537_cds_2_0_chr10_79478427_f	chr10	79478499	79478521
ATCTTGGTCCCATCGTTGTC	Vstm2a	NM_145967_cds_2_0_chr11_16261438_f	chr11	16261462	16261484
GGTAATGGGATCGCATGTAG	Ttc26	NM_153600_cds_5_0_chr6_38391419_f	chr6	38391499	38391521
TGAGGTTTGCCCACACGTAC	Casc1	NM_177222_cds_8_0_chr6_145192802_r	chr6	145192815	145192837
AGGTCAAAAAACTCGGACCA	Pofut2	NM_030262_cds_1_0_chr10_77260574_f	chr10	77260749	77260771
ACCTCCAAATTGTCGATATG	Gria2	NM_001039195_cds_11_0_chr3_80801645_r;NM_001083806_cds_14_0_chr3_80801645_r;NM_013540_cds_14_0_chr3_80801645_r	chr3	80801674	80801696
GGTTGATCTTGGCTAAGGCG	Spata9	NM_029343_cds_2_0_chr13_75977550_f	chr13	75977591	75977613
TTCGGAAGCCTACACCCCGC	Cox7a2l	NM_001159529_cds_3_0_chr17_83514204_r;NM_009187_cds_2_0_chr17_83514204_r	chr17	83514203	83514225
CCAACTACAGAATGCATCTA	Gm5346	NM_001025240_cds_0_0_chr8_43624975_r	chr8	43626340	43626362
CTGGAATGGCAAGACAACTA	BC051019	NM_001040700_cds_1_0_chr7_109715846_r	chr7	109716434	109716456
CACCATGGCAACGACAGTTC	Fras1	NM_175473_cds_2_0_chr5_96528501_f	chr5	96528530	96528552
CGATACAAGTGCCGAGAATG	Zfp454	NM_172794_cds_0_0_chr11_50872993_r	chr11	50873897	50873919
CCCTGATCTTTGTGTACTGT	Il2rg	NM_013563_cds_2_0_chrX_101265630_r	chrX	101265638	101265660
GTGATGCAGGACCACTCCGC	E030018B13Rik	NM_001256311_cds_1_0_chr7_63919240_f	chr7	63919317	63919339
GCTTCCTGAAGACCAGTCAA	Susd3	NM_025491_cds_3_0_chr13_49240483_r;NM_028340_cds_3_0_chr13_49240483_r	chr13	49240496	49240518
CGTGTGCAGATCTCATCATA	Chrm4	NM_007699_cds_1_0_chr2_91927249_f	chr2	91927469	91927491
GAGCGCCGCAGTGACAACCT	Aqp2	NM_009699_cds_1_0_chr15_99582018_f	chr15	99582108	99582130
CATCACACCAAACTCTGCAT	Gorasp2	NM_027352_cds_4_0_chr2_70679432_f	chr2	70679527	70679549
TCAAAATGGGGAATGGACGG	Capsl	NM_029341_cds_3_0_chr15_9462591_f	chr15	9462719	9462741
AGTTCTGCTGGGGTTGGTAC	Sorbs1	NM_001034962_cds_14_0_chr19_40364994_r;NM_001034963_cds_16_0_chr19_40364994_r;NM_001034964_cds_15_0_chr19_40364994_r;NM_009166_cds_14_0_chr19_40364994_r	chr19	40365109	40365131
ACCATAAGAGGCTTACCAAA	Ndrg3	NM_013865_cds_12_0_chr2_156950034_r;NM_180956_cds_13_0_chr2_156950034_r	chr2	156950078	156950100
ATCATCCACGGGTGGTCGGT	Lipc	NM_008280_cds_7_0_chr9_70823373_r	chr9	70823368	70823390
CCATCACCTACCGCTTGGTG	6030468B19Rik	NM_029964_cds_3_0_chr11_117805814_f	chr11	117805910	117805932
TGGCATCAACGTACCATGTC	Lefty2	NM_177099_utr3_3_0_chr1_180897814_f	chr1	180898107	180898129
CGTGTCTTGGAAACTGTGCT	Syt9	NM_021889_cds_1_0_chr7_107425047_f	chr7	107425117	107425139
GAACAAGGGAACCATTCTCA	Mitf	NM_001178049_cds_8_0_chr6_98013669_f;NM_008601_cds_7_0_chr6_98013669_f	chr6	98013681	98013703
ATACGGTGACGGTCTTGAGC	Astn2	NM_019514_cds_21_0_chr4_66403883_r;NM_207109_cds_22_0_chr4_66403883_r	chr4	66404141	66404163
CTGTTTGAAGACCTTGGAAC	Lmbrd1	NM_026719_cds_5_0_chr1_24711512_f	chr1	24711576	24711598
GCATCAGCGCGGAGATCGAG	Gna14	NM_008137_cds_0_0_chr19_16436694_f	chr19	16436740	16436762
CTACAGCTGCCCGTAAGGAC	Papola	NM_011112_utr3_21_0_chr12_105836861_f	chr12	105837439	105837461
CGCCGGGTTGTGGTGCTTTA	Cyp2a12	NM_133657_cds_1_0_chr7_27029562_f	chr7	27029607	27029629
CTCTGAGCCATCTACCTTTG	Nras	NM_010937_utr3_6_0_chr3_103064234_f	chr3	103064874	103064896
TCCACAAACTTGGCATCCTA	Snx29	NM_001290148_cds_12_0_chr16_11738294_f	chr16	11738288	11738310
CTGTGGTGCTCAACGCCACT	Scd3	NM_024450_cds_4_0_chr19_44238376_f	chr19	44238492	44238514
TAATCTGGATACGGTATCTA	Gm3336	NM_001195253_cds_2_0_chr8_70721777_f	chr8	70721916	70721938
TCCTCTCAGTCGGTCTCGAA	Ptpn13	NM_011204_cds_5_0_chr5_103492223_f	chr5	103492272	103492294
CATAAGCCATAACAGCCAGA	Olfr485	NM_001011810_cds_0_0_chr7_108158918_r	chr7	108159493	108159515
GGCGGCAGCTTCGCACTTGG	Fev	NM_153111_cds_0_0_chr1_74882076_r	chr1	74882090	74882112
CAGCTTGGCCTACAACAGCT	2300003K06Rik	NM_001195383_cds_0_0_chr11_99837227_r	chr11	99837438	99837460
AACCAAGATCTGTGATAGCT	Olfr1079	NM_146407_cds_0_0_chr2_86537966_r	chr2	86538691	86538713
CCTGGTGCCAACGTGGGGGA	Nat14	NM_201355_cds_2_0_chr7_4923903_f	chr7	4924173	4924195
AAGGGCTACAGCTGCCCGTA	Papola	NM_011112_utr3_21_0_chr12_105836861_f	chr12	105837444	105837466
ACTGATTGCAAACCCACATG	Vstm5	NM_026955_cds_2_0_chr9_15257651_f	chr9	15257727	15257749
TTGCACAAGAAGTCTGTCTG	Rpain	NM_001252413_cds_1_0_chr11_70971764_f;NM_001252414_cds_1_0_chr11_70971764_f;NM_001252415_cds_1_0_chr11_70971764_f;NM_027186_cds_1_0_chr11_70971764_f	chr11	70971846	70971868
GAGGCCCCACTAATTTAGAG	Hemt1	NM_010416_cds_3_0_chr15_74823994_f	chr15	74824150	74824172
AATATTGGCTGTGCTGCTCC	miRNA_mmu-mir-195	miRNA_mmu-mir-195	chr11	70048604	70048626
GTTCCAGAACCGAAGGGCTA	Msx2	NM_013601_cds_0_0_chr13_53468169_r	chr13	53468384	53468406
AAAGTCACATAATTTCACAG	Mapkapk5	NM_010765_cds_7_0_chr5_121534335_r	chr5	121534404	121534426
ATCTTGGTGGATCTAGAACC	Tubb5	NM_011655_cds_1_0_chr17_35836163_r	chr17	35836228	35836250
GAGGCTCCGATCACGGGGGA	Sez6	NM_021286_cds_1_0_chr11_77953408_f	chr11	77953419	77953441
ATAGCAGTGTAGTGATAGAC	Ppp2r3a	NM_001161362_cds_12_0_chr9_101211131_r	chr9	101213057	101213079
GCAGGCGCTCCTGCCGATGA	Mul1	NM_026689_cds_3_0_chr4_138438951_f	chr4	138439410	138439432
CAAAGTATTATATGTGCACA	Olfr270	NM_146607_cds_0_0_chr4_52970629_f	chr4	52971033	52971055
GCGCAGCTACAGCTGGTTGA	miRNA_mmu-mir-133a-2	miRNA_mmu-mir-133a-2	chr2	180133150	180133172
GGGGTACAAAGGCACCCTCG	Kndc1	NM_177261_cds_2_0_chr7_139901997_f	chr7	139902001	139902023
TAAAGTGATCCGCATAGTAG	Tiam2	NM_001286757_cds_4_0_chr17_3507709_f;NM_001286758_cds_4_0_chr17_3507709_f	chr17	3507738	3507760
CTGGCAATGTGATTTGTGAC	miRNA_mmu-mir-23a	miRNA_mmu-mir-23a	chr8	86732452	86732474
ATCCAGCCCTCGTCCTGGCA	7420426K07Rik	NM_001033983_cds_0_0_chr9_98903284_f	chr9	98903392	98903414
CACCGGCCCCGCTTTCTACG	Ppm1m	NM_026447_cds_9_0_chr9_106198970_r	chr9	106199078	106199100
TTCTACAGATCCTTCTATAA	A1cf	NM_001081074_utr3_11_0_chr19_31947511_f	chr19	31947535	31947557
GTCTGTCCCCTCAAACTTAT	Olfr1113	NM_207565_cds_0_0_chr2_87212894_f	chr2	87213729	87213751
AGGCTAGTTTCATGACATTT	Olfr615	NM_147080_cds_0_0_chr7_103560479_f	chr7	103561024	103561046
GTCGCAGCTGTCACTGCCGT	Wnt11	NM_001285794_cds_5_0_chr7_98853113_f;NM_001285795_cds_4_0_chr7_98853113_f	chr7	98853130	98853152
GAGCTACTTCGTTTGTTACA	Mpc1	NM_018819_cds_2_0_chr17_8296824_f	chr17	8296900	8296922
TGCAGCTGTGACCACCCGCC	Krt17	NM_010663_cds_0_0_chr11_100256402_r	chr11	100256479	100256501
GTTGTTGAGCTGTGCGTTTC	miRNA_mmu-mir-676	miRNA_mmu-mir-676	chrX	97576500	97576522
GGACATGACCACGGGCATTG	Gnaz	NM_010311_cds_2_0_chr10_74991418_f	chr10	74991954	74991976
GTACATGGCCTTTACCCGCA	Fgf8	NM_001166361_cds_0_0_chr19_45736990_r;NM_001166362_cds_0_0_chr19_45736990_r;NM_001166363_cds_0_0_chr19_45736990_r;NM_010205_cds_0_0_chr19_45736990_r	chr19	45737169	45737191
GCCGTTGCTCAATCTCAAAC	Pcgf1	NM_197992_cds_2_0_chr6_83079116_f	chr6	83079195	83079217
AAAAACCACATTGGGTATAT	Iigp1	NM_001146275_cds_2_0_chr18_60389812_f;NM_021792_cds_1_0_chr18_60389812_f	chr18	60390161	60390183
TTCTTCCCGCTCTTTAAATC	Cand1	NM_027994_cds_7_0_chr10_119213547_r	chr10	119213676	119213698
TTACCTTAAGCCCGCAAGTG	Nipsnap3a	NM_028529_cds_1_0_chr4_52993975_f	chr4	52994040	52994062
AAATTCAGAAGAATACGCCA	Agtr1b	NM_175086_cds_0_0_chr3_20315361_r	chr3	20315739	20315761
TGTGGTGGATTGGAATCAAG	Elovl4	NM_148941_cds_2_0_chr9_83785035_r	chr9	83785051	83785073
TGGTCAGCGAGAGAGAACGC	Sohlh1	NM_001001714_cds_6_0_chr2_25846718_r	chr2	25846717	25846739
AGCTCTGAAACCGACATTGC	Mef2b	NM_001045484_cds_4_0_chr8_70166046_f;NM_008578_cds_4_0_chr8_70166046_f	chr8	70166055	70166077
GGAAACCTTACATTTATGGT	Hibadh	NM_145567_cds_3_0_chr6_52557779_r	chr6	52557870	52557892
AGTGGCTGCACAAAACCAGA	Fgd4	NM_139232_cds_13_0_chr16_16484090_r;NM_139233_cds_10_0_chr16_16484090_r;NM_139234_cds_7_0_chr16_16484090_r	chr16	16484389	16484411
TACTGGACTGTTGATTAATT	Defb6	NM_054074_cds_1_0_chr8_19227972_f	chr8	19227978	19228000
GATCAAACACGTGCCTGATG	Tnfaip8l2	NM_027206_cds_0_0_chr3_95139996_r	chr3	95140106	95140128
GGTCCTTAAAAATCTCATTG	Lrrc3b	NM_146052_cds_0_0_chr14_15357825_r	chr14	15358346	15358368
GCTCCTCTGTCAGAATGAAT	Fdps	NM_001253751_cds_8_0_chr3_89100669_r	chr3	89100801	89100823
GAACCAGGCAACGGTGCTCG	Slc22a4	NM_019687_cds_9_0_chr11_54027584_r	chr11	54027820	54027842
TCAAACTCGCCACAGTAATT	Ppp1cb	NM_172707_cds_6_0_chr5_32487571_f	chr5	32487631	32487653
CTACTTTATACGCTGAAGTT	F5	NM_007976_cds_2_0_chr1_164161778_f	chr1	164161790	164161812
TCAATCCTTTGGAGAAACCC	Tdrd12	NM_028034_cds_5_0_chr7_35508776_r	chr7	35508873	35508895
GTATTTGGGTGGCAAGAGTA	Rprd1a	NM_144861_utr3_0_0_chr18_24484962_r	chr18	24487703	24487725
TTTGGAGGCGTCCTCTTTAC	Rfc1	NM_011258_cds_22_0_chr5_65312958_r	chr5	65313001	65313023
AGCTCATCAACTGTTTGGCG	Kcnf1	NM_201531_cds_0_0_chr12_17174701_r	chr12	17176009	17176031
GGACTAGGTAATTTGGCATA	Ccp110	NM_182995_cds_4_0_chr7_118721394_f	chr7	118722195	118722217
TACGATCTCTTCACCACCTA	Cnp	NM_001146318_cds_2_0_chr11_100580347_f;NM_009923_cds_3_0_chr11_100580347_f	chr11	100580341	100580363
TCCATTTCTATCTGATCCGA	Pcdh17	NM_001013753_cds_0_0_chr14_84446095_f	chr14	84446494	84446516
CCCTAGAGTTGCTACGTCCA	Ttc39b	NM_027238_cds_16_0_chr4_83263694_r	chr4	83263693	83263715
GGTGGAAGGCTCGTCAATGC	Immp2l	NM_053122_cds_2_0_chr12_41068312_f	chr12	41068425	41068447
TCCTGGGGGGAACGCAACGG	Slc1a1	NM_009199_cds_5_0_chr19_28897507_f	chr19	28897545	28897567
GGCTGTGAGAAGTACATCAC	Ablim2	NM_001177696_cds_5_0_chr5_35812126_f;NM_001177697_cds_5_0_chr5_35812126_f;NM_001177698_cds_5_0_chr5_35812126_f;NM_001177699_cds_5_0_chr5_35812126_f;NM_001177700_cds_5_0_chr5_35812126_f;NM_177678_cds_5_0_chr5_35812126_f	chr5	35812184	35812206
CTCCCCCAACTTCCATTTGG	Scn4b	NM_001013390_utr3_4_0_chr9_45150505_f	chr9	45152114	45152136
AGACGGAGGGTGTAAAAATA	Cradd	NM_009950_utr3_0_0_chr10_95174746_r	chr10	95175151	95175173
CTGGTGAAGAAGATCGCATG	Jkamp	NM_001205067_cds_4_0_chr12_72094686_f;NM_024205_cds_4_0_chr12_72094686_f	chr12	72094750	72094772
CAATGAAGATCGTGCCCGGT	Plec	NM_201390_cds_31_0_chr15_76200469_r	chr15	76200464	76200486
GGAAGATGACATCTCTGTCG	Ube4b	NM_022022_cds_22_0_chr4_149383738_r	chr4	149383780	149383802
ATACTCTCCTGCTAGAGAAT	Slamf6	NM_030710_cds_2_0_chr1_171936469_f	chr1	171936499	171936521
TACCCACCAGGGCCCTACCC	Cdip1	NM_025670_cds_1_0_chr16_4768745_r	chr16	4768940	4768962
CTGAGACCCTTTAACCTGTG	miRNA_mmu-mir-125a	miRNA_mmu-mir-125a	chr17	17967784	17967806
GTTTCTTCAAGATGAGACCG	Ift81	NM_009879_cds_15_0_chr5_122609173_r	chr5	122609190	122609212
CTCCAGAAACGTGTTCTGCG	Kcnh1	NM_001038607_cds_0_0_chr1_192191008_f;NM_010600_cds_0_0_chr1_192191008_f	chr1	192191042	192191064
GCTACGACCACAATCAGGAC	Apoc1	NM_001110009_cds_2_0_chr7_19692411_r;NM_007469_cds_2_0_chr7_19692411_r	chr7	19692425	19692447
GGCTCAGGTCAAAGACACCG	Tnxb	NM_031176_cds_1_0_chr17_34671055_f	chr17	34671086	34671108
TCTTTGGCTGTTACCCAAAC	H2-M3	NM_013819_cds_0_0_chr17_37270262_f	chr17	37270307	37270329
ACAGGAAAAAAAAGTCTACG	Kcnmb1	NM_031169_utr3_3_0_chr11_33970365_f	chr11	33971226	33971248
GGTGGCCTGCCAGTTGTACA	Btbd2	NM_145361_cds_8_0_chr10_80656130_r	chr10	80656240	80656262
GCCTGCTGGATGTGAATGCA	4930564B18Rik	NM_029230_cds_2_0_chr14_75663576_f	chr14	75663600	75663622
CGGAGGTCTAGCTTATTGAC	random	random_seq_204012	0	22	-1
CAAACGACTGATTCTTCGTA	Taf15	NM_027427_cds_3_0_chr11_83484810_f	chr11	83484828	83484850
GCTGTATATCTTTAATTGCA	Kdm2a	NM_001001984_cds_11_0_chr19_4348646_r	chr19	4348664	4348686
ATTGATCACCGATCGGATCT	Auh	NM_016709_cds_6_0_chr13_52898650_r	chr13	52898657	52898679
GGCGTCCCGGAACAGACGGT	Timm50	NM_025616_cds_3_0_chr7_28307553_r	chr7	28307583	28307605
GATGCCGTAGTATAGGAGGC	Lpp	NM_001145954_cds_2_0_chr16_24761593_f	chr16	24761782	24761804
CCGGAGCTGACCCTTACAGG	Ccdc78	NM_001165929_cds_6_0_chr17_25788117_f	chr17	25788124	25788146
TGTGCCCGCCTTGCCTGCAT	Tmc4	NM_181820_cds_13_0_chr7_3676564_r	chr7	3676567	3676589
AGGGGACCCACCGCCACTAA	Dbp	NM_016974_cds_1_0_chr7_45706606_f	chr7	45706705	45706727
CATTCTCTCGTAGCATGAGG	Gpr82	NM_175669_cds_3_0_chrX_13665215_f	chrX	13665603	13665625
GAGCCGGCCGGAGAGTAGCG	Arhgap9	NM_001285785_cds_6_0_chr10_127326332_f;NM_146011_cds_5_0_chr10_127326332_f	chr10	127326343	127326365
CCACCAGTTCAAGCGGTTCG	Rbm15b	NM_175402_cds_0_0_chr9_106884304_r	chr9	106886475	106886497
AGGCCTCGCAGTGATAGACG	BC026585	NM_001033284_cds_6_0_chr1_157467166_f	chr1	157467202	157467224
CGCTTTGTGACCATGAATCG	Cyth4	NM_028195_cds_7_0_chr15_78611449_f	chr15	78611535	78611557
TCTTGGAGCATGCGTATAGG	1700017N19Rik	NM_001081246_cds_10_0_chr10_100612750_f	chr10	100612822	100612844
CTCCACCACGTTGGAATCGG	random	random_seq_134085	0	22	-1
ATACTTTGAGTCTGGTAATA	Fbxw21	NM_177069_cds_4_0_chr9_109146547_r	chr9	109146633	109146655
GACCTTCTTATTGGATAGAG	Olfr1425	NM_001011853_cds_0_0_chr19_12073695_r	chr19	12073698	12073720
GACCTGGCAAGGTTACGAAG	Gsta3	NM_001077353_cds_3_0_chr1_21257331_f;NM_010356_cds_2_0_chr1_21257331_f	chr1	21257361	21257383
CTACGGTGTCATTTACACGT	Fank1	NM_025850_cds_1_0_chr7_133853166_f	chr7	133853326	133853348
TAGTGCAATCGGAGGTATGA	Dgkh	NM_001081336_cds_21_0_chr14_78619772_r;NM_001253766_cds_22_0_chr14_78619772_r;NM_001281794_cds_22_0_chr14_78619772_r	chr14	78619791	78619813
TTTCATGGAAATTGGGTCAG	Wls	NM_026582_cds_3_0_chr3_159901382_f	chr3	159901426	159901448
GGTTTGAAGGGGTAATCTGT	Ube2d2a	NM_019912_cds_3_0_chr18_35799952_f	chr18	35800000	35800022
CTCGTCGTAAGAATCATCGG	Fam131a	NM_133778_cds_4_0_chr16_20699629_f	chr16	20699698	20699720
ATTTGACATTCGATCGCATT	Npr3	NM_001286395_cds_2_0_chr15_11848469_r	chr15	11848547	11848569
TGAGCTGGTCTTTGGGGTAC	Arhgap33	NM_001289670_cds_17_0_chr7_30532320_r;NM_001289682_cds_17_0_chr7_30532320_r;NM_178252_cds_17_0_chr7_30532320_r	chr7	30532331	30532353
CCTCTTGCCATCGAGCTCTA	Rab8a	NM_023126_cds_1_0_chr8_72168427_f	chr8	72168448	72168470
CAGGAGCATTACAAATCACA	Zdbf2	NM_001267872_cds_5_0_chr1_63302640_f;NM_001285936_cds_6_0_chr1_63302640_f;NM_001285937_cds_5_0_chr1_63302640_f;NM_028673_cds_6_0_chr1_63302640_f	chr1	63302991	63303013
CCTCCCCCTGGTAGTTATAC	Lnx2	NM_080795_cds_8_0_chr5_147042031_r	chr5	147042308	147042330
TTCCGCTGGAACGCCTACAG	Gnptg	NM_172529_cds_6_0_chr17_25235705_r	chr17	25235714	25235736
TCGCACATAGGGGGTAGCGG	Ccdc85a	NM_001166661_cds_2_0_chr11_28576391_r;NM_001166662_cds_0_0_chr11_28576344_r;NM_181577_cds_3_0_chr11_28576391_r	chr11	28577007	28577029
AGTGCATCAGCATACTCAAG	Zfp639	NM_001161818_cds_6_0_chr3_32519532_f;NM_144519_cds_6_0_chr3_32519532_f	chr3	32519584	32519606
TGCAGCTTCCTGTCGCTCGC	Cebpd	NM_007679_utr3_0_0_chr16_15888132_f	chr16	15888226	15888248
GACAGCAGCAGCGTCCGCGT	Asmt	NM_001199212_cds_7_0_chrX_170677746_f	chrX	170677796	170677818
AAAGAAGGATCGTTGAAGTT	Klk4	NM_019928_cds_3_0_chr7_43883946_f	chr7	43884037	43884059
GCAGGCTGATGATCCTTGGT	Dkk2	NM_020265_cds_1_0_chr3_132173784_f	chr3	132173839	132173861
ACAGGCAGGTCGAGATGCAT	Scaf1	NM_001008422_cds_4_0_chr7_45006306_r	chr7	45008938	45008960
ACATGAGCTACAACTGTAGA	Nsun6	NM_001165943_cds_4_0_chr2_15030029_r	chr2	15030120	15030142
GCGCCGCGTCCGGGTGTCTA	Unc45b	NM_178680_cds_11_0_chr11_82928932_f	chr11	82928949	82928971
GGTGAGGAATTTAGACGACC	Klhl30	NM_027551_cds_1_0_chr1_91353679_f	chr1	91353681	91353703
CTTGGCCTCTAAGTAGATGC	Gpr137	NM_001177361_cds_4_0_chr19_6939529_r;NM_207220_cds_4_0_chr19_6939529_r	chr19	6939529	6939551
TGGGTTATGTCCTTATTGTT	Mrgprb2	NM_175531_cds_0_0_chr7_48551959_r	chr7	48552473	48552495
GAATGAACTCTTGGGTCTTG	Acox1	NM_001271898_cds_10_0_chr11_116181913_r;NM_015729_cds_10_0_chr11_116181913_r	chr11	116181958	116181980
TACCATCCTTGTAAAATGTC	Fcrl5	NM_001113238_cds_2_0_chr3_87443534_f;NM_183222_cds_3_0_chr3_87443534_f	chr3	87443625	87443647
AGGCTTTCATGGTTTCTATC	random	random_seq_58826	0	22	-1
CTGCCGTTGTGCCACGACGC	Gpr26	NM_173410_cds_0_0_chr7_131966928_f	chr7	131967121	131967143
CCTGGTGGCATACCAGAAGG	Acsl1	NM_007981_cds_1_0_chr8_46492832_f	chr8	46492950	46492972
CTGTGTCCACCAAGCACTAA	Serping1	NM_009776_cds_4_0_chr2_84771425_r	chr2	84771476	84771498
TTCTATTGTTCCATCACCGG	Slc9b2	NM_178877_cds_3_0_chr3_135321886_f	chr3	135321978	135322000
ACCAGGGTATTATAGGTTAA	Gpr21	NM_177383_cds_1_0_chr2_37517444_f	chr2	37517843	37517865
GGAATGAGGGGATGTCATAA	Arhgef12	NM_027144_cds_33_0_chr9_43020605_r	chr9	43020656	43020678
CTCGGTGGCGTTAGCATTGG	Csf1	NM_001113529_cds_5_0_chr3_107753732_r;NM_001113530_cds_5_0_chr3_107753732_r;NM_007778_cds_5_0_chr3_107753732_r	chr3	107753798	107753820
TCACAAGCCATAGTACAACC	Lrif1	NM_001039478_cds_2_0_chr3_106735405_f;NM_001286685_cds_4_0_chr3_106735405_f;NM_028081_cds_2_0_chr3_106735405_f	chr3	106735577	106735599
CTCCGCCTATACCCATGTCT	Alg2	NM_019998_cds_1_0_chr4_47473939_r	chr4	47474202	47474224
CAGCTGGAGATCGCTCACCG	Smoc2	NM_022315_cds_1_0_chr17_14325535_f	chr17	14325673	14325695
GCCTTCCACCGTCTGAAGTT	Sp4	NM_001166385_cds_3_0_chr12_118298638_r;NM_009239_cds_3_0_chr12_118298638_r	chr12	118299788	118299810
CTCCCCATCAGGCCTTATTA	Sh2d2a	NM_021309_utr3_6_0_chr3_87852409_f	chr3	87854000	87854022
GTCAAGGGAGAGTTCGTATT	Iqsec3	NM_001033354_cds_11_0_chr6_121428297_r	chr6	121428312	121428334
AAGACCTGGGCATGTAGCAT	Dus1l	NM_026824_cds_12_0_chr11_120795477_r	chr11	120795553	120795575
CTGTCAGGGGATGGACGTAC	Fech	NM_007998_cds_6_0_chr18_64470682_r	chr18	64470769	64470791
TTGGAGGTGGGAGGGTCGGT	Fbxl16	NM_001164225_cds_1_0_chr17_25816431_f	chr17	25816583	25816605
TCTAATACTTCAACTTCAGA	Rnf25	NM_021313_cds_8_0_chr1_74599066_r	chr1	74599111	74599133
CACTGGGCTTGAAGGATATA	Traf2	NM_009422_utr3_0_0_chr2_25517982_r	chr2	25518748	25518770
TGCTTATGGGACAAGATATC	Hormad1	NM_001289532_cds_2_0_chr3_95562480_f;NM_001289534_cds_2_0_chr3_95562480_f;NM_001289537_cds_2_0_chr3_95562480_f;NM_026489_cds_2_0_chr3_95562480_f	chr3	95562599	95562621
GGCACGCGCAACAGATGTTG	Trim27	NM_009054_cds_0_0_chr13_21180495_f	chr13	21180590	21180612
AGCGCAGCAGCCGGCATCGT	Rpl3	NM_013762_cds_8_0_chr15_80082390_r	chr15	80082505	80082527
ACGGTTCACATAGGTGCACA	Sema3f	NM_011349_cds_13_0_chr9_107692168_r	chr9	107692183	107692205
ACGCCGTGCTCATAGGTGAG	Rhoj	NM_023275_cds_3_0_chr12_75393969_f	chr12	75394026	75394048
AGAGTCTGGCAATGGGCGTC	Abcb6	NM_023732_cds_18_0_chr1_75179570_r	chr1	75179696	75179718
TCCGAGCTACCCCTTGTCAA	E2f7	NM_178609_cds_3_0_chr10_110759818_f	chr10	110759922	110759944
GTCGCTGCCGTGTGCGGAAA	Myo1b	NM_001161817_cds_26_0_chr1_51824097_r;NM_010863_cds_25_0_chr1_51824097_r	chr1	51824153	51824175
TGAGGATGACATACATGACG	Oprl1	NM_001252565_cds_1_0_chr2_181715723_f;NM_011012_cds_1_0_chr2_181715723_f	chr2	181715923	181715945
AAAGAAGGTGCTATTATCGT	Unc45a	NM_133952_cds_13_0_chr7_80334695_r	chr7	80334694	80334716
GACCAGCTCTTAGCGATCAA	Synpo2l	NM_175132_cds_2_0_chr14_20666648_r	chr14	20666732	20666754
TCCGGTCCAGGATTCGATGC	Naglu	NM_013792_cds_3_0_chr11_101072217_f	chr11	101072213	101072235
GGAAGTATGGACTCTTTAGC	Tek	NM_013690_cds_0_0_chr4_94739641_f	chr4	94739635	94739657
CGGGACACTGGAGTTACACG	Tmem2	NM_001033759_cds_3_0_chr19_21797867_f;NM_031997_cds_4_0_chr19_21797867_f	chr19	21798075	21798097
CGTTAATGCAGTGTATTTCA	Serpine2	NM_009255_cds_5_0_chr1_79810554_r	chr1	79810668	79810690
GCATTTCCTGACAGCTGTAG	Atxn2l	NM_183020_cds_20_0_chr7_126501256_r	chr7	126501255	126501277
AGCGCTCGCTGCCTGCGCCA	Trim65	NM_178802_cds_5_0_chr11_116130586_r	chr11	116130704	116130726
CAGGTCTGCGCACGAAAGTG	D130043K22Rik	NM_001081051_cds_2_0_chr13_24856652_f	chr13	24856893	24856915
CAGGGGGGATACATAATTAT	Slfn14	NM_001166028_cds_3_0_chr11_83283137_r	chr11	83283460	83283482
AAAGTTAAGGACTCGCCGAT	Zfp819	NM_028913_cds_3_0_chr7_43612547_f	chr7	43612582	43612604
TCGGGAGTGCCCAAGTCCTA	Mmp19	NM_001164197_cds_4_0_chr10_128795560_f	chr10	128795689	128795711
ACCAGGGTGCGGACGGGTTG	Ttll3	NM_133923_cds_0_0_chr6_113392497_f	chr6	113392824	113392846
CTCGGTAGGGGTCAAGCATG	Akap17b	NM_001081956_cds_4_0_chrX_36623568_r	chrX	36623738	36623760
TAGATAGCCTTTACATTTAG	Inpp5e	NM_033134_utr3_0_0_chr2_26396249_r	chr2	26396337	26396359
TTGCCTCCAATCCTGTCAGC	Slamf8	NM_029084_cds_2_0_chr1_172584340_r	chr1	172584386	172584408
AGTCCGCTGTATGACATAGA	Foxn2	NM_180974_cds_1_0_chr17_88462727_f	chr17	88462973	88462995
ATGGGGCAAGGGGACTAGAT	Rtf1	NM_030112_utr3_17_0_chr2_119732892_f	chr2	119733740	119733762
AACACAAGAAAACTCCTGAT	Fgfbp1	NM_001271616_cds_0_0_chr5_43979193_r;NM_008009_cds_0_0_chr5_43979193_r	chr5	43979646	43979668
TTCTGGAGGATGAAGATTGG	Srr	NM_001163311_cds_1_0_chr11_74908996_r;NM_013761_cds_1_0_chr11_74908996_r	chr11	74909098	74909120
CGGCTGAGTTGCAATGGGCT	Pde2a	NM_001008548_cds_4_0_chr7_101494571_f;NM_001143848_cds_4_0_chr7_101494571_f;NM_001143849_cds_3_0_chr7_101494571_f;NM_001243757_cds_4_0_chr7_101494571_f;NM_001243758_cds_4_0_chr7_101494571_f	chr7	101494593	101494615
CCTTAGGCGTAGATTGTTCG	random	random_seq_150332	22	0	-1
TATAACAGAATGTGGACTAA	Zfp616	NM_001177570_cds_3_0_chr11_74082907_f	chr11	74083813	74083835
AGAAAGGAGGTTAGGGCAGC	Pcolce	NM_008788_cds_8_0_chr5_137611237_r	chr5	137611300	137611322
AAAACCCTGATACAAGAGTC	Ercc6l	NM_146235_cds_0_0_chrX_102143179_r	chrX	102145514	102145536
CGACAAAAAACCCTCGTCGA	Odf2l	NM_001162538_cds_10_0_chr3_145139784_f;NM_001162539_cds_9_0_chr3_145139784_f;NM_025714_cds_10_0_chr3_145139784_f	chr3	145139859	145139881
AATATGCACAAGTACCAGGG	Slc23a2	NM_018824_cds_12_0_chr2_132091213_r	chr2	132091226	132091248
ATATCCAGAAGTACATGTCA	4930519G04Rik	NM_026263_cds_4_0_chr5_114863465_f	chr5	114863493	114863515
AGGTGCCATGATGGAACGAA	Trmt6	NM_175113_cds_5_0_chr2_132809829_r	chr2	132809832	132809854
TCCCAGTACACATCCCAATG	Plg	NM_008877_cds_4_0_chr17_12390217_f	chr17	12390223	12390245
GTATGCAGGATCCTCCGTAA	CK137956	NM_001134733_cds_5_0_chr4_127950946_r	chr4	127951417	127951439
CTCACCTGTAGATACTGGTC	Dact2	NM_172826_cds_1_0_chr17_14197817_r	chr17	14197812	14197834
GAAATCTAGCCCCAGTATTC	Chd1	NM_007690_cds_3_0_chr17_15726249_f	chr17	15726254	15726276
CTACTGTGAACACATGGGTT	Olfr678	NM_146758_cds_0_0_chr7_105069469_f	chr7	105070005	105070027
GCAGGAATTGGCGTTTACTG	Rnaseh1	NM_001286865_cds_3_0_chr12_28655585_f;NM_011275_cds_3_0_chr12_28655585_f	chr12	28655647	28655669
GTGTTCCGCCGCGATTCCAC	random	random_seq_62067	0	22	-1
CGACTATGCGTTGGTGTGAT	Ctxn1	NM_183315_cds_0_0_chr8_4258381_r	chr8	4258377	4258399
ACCGGGTTCGCCCGCCTCAC	Cisd2	NM_025902_cds_2_0_chr3_135423259_r	chr3	135423258	135423280
AAAGTGATACATCAATACAC	Cyp4x1	NM_001003947_cds_6_0_chr4_115121625_r	chr4	115121624	115121646
GGATATCGTGTGGGGACATC	Lrrc25	NM_153074_cds_1_0_chr8_70617571_f	chr8	70618194	70618216
GACACTGGGCATGTAGGTTA	Fam126a	NM_053090_cds_4_0_chr5_23985745_r	chr5	23985777	23985799
ATCTTCCTTTGATTACAAGT	Eif2s2	NM_026030_cds_1_0_chr2_154873549_r	chr2	154873591	154873613
GGAGAACACTGTTATTACCA	Adam22	NM_001007220_cds_24_0_chr5_8167327_r;NM_001007221_cds_23_0_chr5_8167327_r;NM_001098225_cds_25_0_chr5_8167327_r	chr5	8167384	8167406
AAGTACAGTATGCACATTCA	Cobl	NM_001282993_cds_11_0_chr11_12378149_r;NM_001282994_cds_12_0_chr11_12378149_r;NM_172496_cds_12_0_chr11_12378149_r	chr11	12378206	12378228
ACTGAAAGAATGTACGCGCC	Spc24	NM_026282_cds_3_0_chr9_21757685_r	chr9	21757764	21757786
GGAGGCACGTCGTTACCATA	random	random_seq_23846	0	22	-1
TGAAATCATGCACAAACCAG	Xkr4	NM_001011874_cds_2_0_chr1_3670552_r	chr1	3670841	3670863
GCCCAGCTTCGCCATTTCCG	Arfip2	NM_029802_cds_6_0_chr7_105639325_r	chr7	105639354	105639376
CGACCTGTTTACTAAATGGA	Depdc5	NM_001025426_cds_10_0_chr5_32895880_f;NM_001170567_cds_9_0_chr5_32895880_f;NM_177786_cds_9_0_chr5_32895880_f	chr5	32895920	32895942
AGGAGAACATACTTTAAATC	Dpp10	NM_199021_cds_21_0_chr1_123650288_r	chr1	123650307	123650329
AGAATTTCCTTGGGACGACA	Afg3l1	NM_054070_cds_4_0_chr8_123485889_f	chr8	123485891	123485913
GAGATGGAGATCAACTTCCG	Fars2	NM_001039189_cds_2_0_chr13_36246363_f	chr13	36246416	36246438
ATCACAGCCAGCATTTCGAT	Abcb1b	NM_011075_cds_8_0_chr5_8821272_f	chr5	8821321	8821343
AGGAACCTCCACGTCAGTTG	2010109I03Rik	NM_025929_cds_0_0_chr15_74879848_r	chr15	74879891	74879913
GGATGAAAATAACTATGACA	Chchd7	NM_001190322_cds_3_0_chr4_3942721_f;NM_001190323_cds_3_0_chr4_3942721_f;NM_001190324_cds_3_0_chr4_3942721_f;NM_001285804_cds_3_0_chr4_3942721_f;NM_181391_cds_3_0_chr4_3942721_f	chr4	3942747	3942769
GCTTGAAACACTTCCTATTT	Tas2r131	NM_207030_cds_0_0_chr6_132956912_r	chr6	132957403	132957425
CTGTTGGTTAAAGGGGCAAC	Zfp2	NM_001044697_cds_0_0_chr11_50899835_r;NM_001044698_cds_0_0_chr11_50899835_r;NM_001044699_cds_0_0_chr11_50899835_r;NM_001044700_cds_0_0_chr11_50899835_r	chr11	50901139	50901161
TGGAGTTGGTAGAATCCATT	Fbxo38	NM_134136_cds_17_0_chr18_62533509_r	chr18	62533633	62533655
TACTGATGTTATAACAGTGG	Klf12	NM_010636_cds_4_0_chr14_100022622_r	chr14	100022893	100022915
GGCCATGGTGAATTTGATGC	Serpina10	NM_144834_cds_3_0_chr12_103628229_r	chr12	103628604	103628626
GTGGAAGTCTGTGAGGTAGG	Lamc3	NM_011836_cds_0_0_chr2_31887344_f	chr2	31887633	31887655
CAAATGTCAGATCACATAGT	Gde1	NM_019580_cds_4_0_chr7_118698555_r	chr7	118698598	118698620
GTCATCTGAGTACAGGTATC	Mob4	NM_025283_cds_4_0_chr1_55148548_f	chr1	55148560	55148582
AGCCTTTCCTGGTGTGCGGA	Rnls	NM_001146342_cds_0_0_chr19_33138122_r;NM_001167818_cds_0_0_chr19_33138122_r	chr19	33138203	33138225
AAATAGTCGAGCACTGACGT	Rfc1	NM_011258_cds_20_0_chr5_65302976_r	chr5	65303034	65303056
ATGGCCGTCTCCAGCTAGAT	Btg2	NM_007570_cds_0_0_chr1_134077369_r	chr1	134077364	134077386
CATTAAGGACCCTGGAAATA	Nufip2	NM_001024205_cds_1_0_chr11_77691542_f	chr11	77691618	77691640
CAGGCCATGGTTCCATGGGG	Selp	NM_011347_cds_5_0_chr1_164130079_f	chr1	164130105	164130127
TGGCCTTCAGAGATCTAACA	Nphp1	NM_016902_cds_10_0_chr2_127766024_r	chr2	127766042	127766064
AGGAGGACATATATTTACAC	Pdlim4	NM_019417_utr3_0_0_chr11_54054928_r	chr11	54054964	54054986
ATTGGATTACCCACCTCTTA	Alg6	NM_001081264_cds_3_0_chr4_99738124_f	chr4	99738163	99738185
GAGAGGAACGGTGACGTGAG	Marveld3	NM_028584_cds_2_0_chr8_109961716_r;NM_212447_cds_2_0_chr8_109961716_r	chr8	109961956	109961978
AATGAATCAGTGCATTTACA	Arhgef3	NM_001289686_cds_1_0_chr14_27153012_f	chr14	27153011	27153033
CCTAGGCTTCTCACAACATT	Dbt	NM_010022_cds_8_0_chr3_116545982_f	chr3	116545977	116545999
TTTACAGCTTCGAAGAACTC	Fancc	NM_001042673_cds_9_0_chr13_63347420_r;NM_001282942_cds_8_0_chr13_63347420_r;NM_007985_cds_8_0_chr13_63347420_r	chr13	63347435	63347457
TCCTCAACTACCGCAACATC	Slc22a17	NM_021551_cds_3_0_chr14_54908261_r	chr14	54908290	54908312
ACTTAGGGGTCCACGAGTTG	Tmem139	NM_175408_cds_2_0_chr6_42263728_f	chr6	42263968	42263990
AGAGGGGTAGCATGACCAAT	Gm11545	NM_001105561_cds_1_0_chr11_94757362_r	chr11	94757523	94757545
ACAAGAGTTACTAAAAACCA	Rbm48	NM_172991_cds_2_0_chr5_3591670_r	chr5	3591669	3591691
ATTGAAAGTTACCGAGCGTG	Lrp12	NM_172814_cds_3_0_chr15_39880120_r	chr15	39880227	39880249
CGGTCTCTGTGTCGCTTAGA	Ahr	NM_013464_cds_9_0_chr12_35526681_r	chr12	35526809	35526831
AAAACCAGAATTTCCGTTCA	Dpy19l4	NM_001081201_cds_16_0_chr4_11309366_r	chr4	11309377	11309399
GCTGGGCCGCCTGCGTGATG	Alkbh7	NM_025538_cds_0_0_chr17_56997364_f;NM_027372_cds_0_0_chr17_56997364_f	chr17	56997438	56997460
TGTAGGATGTCTCGGAACTA	Med28	NM_025895_cds_3_0_chr5_45525153_f	chr5	45525148	45525170
TGTGATGAGAACGGCTCTAA	Pabpc4	NM_130881_cds_2_0_chr4_123288959_f;NM_148917_cds_2_0_chr4_123288959_f	chr4	123288965	123288987
TCGATCATCAAGTTACGTGG	Cadm1	NM_001025600_cds_3_0_chr9_47797407_f;NM_018770_cds_3_0_chr9_47797407_f;NM_207675_cds_3_0_chr9_47797407_f;NM_207676_cds_3_0_chr9_47797407_f	chr9	47797409	47797431
TGAACATCAGTGAAAACTAC	Tdo2	NM_019911_utr3_0_0_chr3_81958414_r	chr3	81958761	81958783
CCCTCTTCTGACAGTCTTTA	Spag8	NM_001007463_cds_4_0_chr4_43652641_r	chr4	43653272	43653294
AGCCATGGCTTCCATCGCAA	Tmem104	NM_001033393_cds_3_0_chr11_115200820_f	chr11	115200834	115200856
ATAGCATACAGCATACATAT	Pcdha3	NM_138662_utr3_3_0_chr18_37185257_f	chr18	37186657	37186679
TTTACCAGCTCGTCCTAGCA	Pja1	NM_001083110_cds_0_0_chrX_99466565_r	chrX	99467734	99467756
ATAAAATCCCATGTGTAGAC	Ugdh	NM_009466_utr3_0_0_chr5_65413222_r	chr5	65413224	65413246
CTGTGAGACCGAACAAGCAC	Zfp280c	NM_001166648_cds_13_0_chrX_48569121_r;NM_001166649_cds_13_0_chrX_48569121_r;NM_001166650_cds_12_0_chrX_48569121_r;NM_153532_cds_13_0_chrX_48569121_r	chrX	48569173	48569195
TCTCCATATTGGATTTATAG	Sdad1	NM_172713_cds_20_0_chr5_92305733_r	chr5	92305798	92305820
CAACGACATAGACCCCAGTA	Mettl20	NM_001252094_cds_3_0_chr6_149147158_f;NM_001252095_cds_3_0_chr6_149147158_f;NM_001252096_cds_2_0_chr6_149147158_f;NM_001252097_cds_1_0_chr6_149147246_f;NM_177101_cds_2_0_chr6_149147158_f	chr6	149147272	149147294
GCTGGGGACGACCGTCATGT	Phax	NM_019996_cds_0_0_chr18_56573040_f	chr18	56573092	56573114
TTCCGGAGAAGTCTGTAGTC	Adam10	NM_007399_cds_6_0_chr9_70746234_f	chr9	70746269	70746291
ACGAAATACAGAGTTGTCAA	Plagl1	NM_009538_utr3_5_0_chr10_13129105_f	chr10	13130397	13130419
ACGACTGAAACCCCTAACTG	Gdf11	NM_010272_cds_1_0_chr10_128886148_r	chr10	128886375	128886397
CCCCCTCGAAAGTGTCTCCG	Ccdc169	NM_177203_cds_0_0_chr3_55140090_f	chr3	55140101	55140123
AAGGCCAGCAGGGCGTCAAA	4930539E08Rik	NM_172450_cds_10_0_chr17_28909292_r	chr17	28909507	28909529
AGGTAGTATCGAAGCCCATC	random	random_seq_6047	0	22	-1
TGAAAATGTGCTATTTGGAA	Adk	NM_001243041_cds_1_0_chr14_21092367_f;NM_134079_cds_1_0_chr14_21092367_f	chr14	21092367	21092389
CTCAGATGCTCTGATCGACG	Sugt1	NM_026474_cds_1_0_chr14_79587954_f	chr14	79587969	79587991
CCCCAGAAAAGTCGGTGTGT	Fam117a	NM_172543_cds_1_0_chr11_95363999_f	chr11	95364020	95364042
ACAACAAAGTAGAACGTATT	Sars	NM_001204979_cds_6_0_chr3_108433018_r;NM_011319_cds_7_0_chr3_108433018_r	chr3	108433132	108433154
GAGCATGAGAGCTTCAGGAC	Olfr351	NM_146942_cds_0_0_chr2_36859414_r	chr2	36859784	36859806
GTTCAGGCGGACACGTAAGG	Laptm4b	NM_033521_cds_6_0_chr15_34283300_f	chr15	34283360	34283382
GGCCACAGCTCAAGGTGTCA	Dusp9	NM_029352_cds_2_0_chrX_73641347_f	chrX	73641510	73641532
TGATTCGGGCACTAGAGCAT	Hck	NM_001172117_cds_12_0_chr2_153150947_f	chr2	153150965	153150987
CCGCCAGGAAGGCGGACATG	Tbx2	NM_009324_cds_0_0_chr11_85833107_f	chr11	85833178	85833200
ATTGAAGATCAACTTAGGTT	Zfp809	NM_001164624_cds_2_0_chr9_22236202_f;NM_172763_cds_2_0_chr9_22236202_f	chr9	22236214	22236236
ACAGTCCCCCCAAGGCGGTG	Sgca	NM_009161_cds_5_0_chr11_94971241_r	chr11	94971332	94971354
TGGGCAAGCTGACGAAGGGA	Uba52	NM_019883_cds_0_0_chr8_70508332_r	chr8	70508459	70508481
CAGGAGGGCTTCGGACCAAA	Zfp704	NM_133218_cds_6_0_chr3_9474499_r	chr3	9474511	9474533
GCTGGGGCGCGAGAGTCGTG	Mixl1	NM_013729_cds_1_0_chr1_180696620_r	chr1	180696864	180696886
GAAGTACATGGGGGTATGCA	Olfr527	NM_001011776_cds_0_0_chr7_140335864_f	chr7	140336018	140336040
ACCCACAGTGCTGTAGGTAA	Slc17a9	NM_183161_cds_3_0_chr2_180733717_f	chr2	180733777	180733799
TTCAGAACAATGACCTACTC	Bin1	NM_001083334_cds_4_0_chr18_32413095_f;NM_009668_cds_4_0_chr18_32413095_f	chr18	32413090	32413112
GCTGCAAATTCAGCGACACC	Lin52	NM_173756_cds_2_0_chr12_84457949_f	chr12	84457951	84457973
GGAATGGGAACATTCGCCTG	Tbx21	NM_019507_cds_4_0_chr11_97101944_r	chr11	97102082	97102104
GCCGCTTTGAATTCAAAACG	random	random_seq_130259	0	22	-1
ACTTACTCTCGTCAGGCAAC	Lin9	NM_001103182_cds_0_0_chr1_180641367_f;NM_175186_cds_0_0_chr1_180641367_f	chr1	180641381	180641403
TGTACTATACTGTATACTGT	St3gal6	NM_018784_cds_8_0_chr16_58493680_r	chr16	58493696	58493718
AGTTGTACGCTCTTAACATA	Insl6	NM_013754_cds_0_0_chr19_29321435_r	chr19	29321592	29321614
CCTGGCTTGGAACGTATATA	Nostrin	NM_181547_cds_14_0_chr2_69185459_f	chr2	69185498	69185520
TGGGGCATTTGCATGTTCAG	Olfr702	NM_146597_cds_0_0_chr7_106823568_r	chr7	106824050	106824072
GGCAGACCTGACGGACCACC	Zfp423	NM_033327_cds_5_0_chr8_87859284_r	chr8	87859302	87859324
GGAAATTTCACAAGATAGTT	Tjp1	NM_001163574_cds_21_0_chr7_65337043_r;NM_009386_cds_22_0_chr7_65337043_r	chr7	65337087	65337109
GCCAGCCAAAAGCATACTCA	Fam222b	NM_145430_cds_2_0_chr11_78153697_f	chr11	78153935	78153957
GCCACCACTTCAGCCCGTGA	Gm364	NM_001128625_cds_0_0_chrX_57409179_f	chrX	57409250	57409272
CAGCGGCGGTCCAGTGGCGT	Dgkz	NM_001166597_cds_30_0_chr2_91945174_r	chr2	91945837	91945859
TCTCAGAGAAGGCGTAATGG	B3glct	NM_001081204_cds_6_0_chr5_149729924_f	chr5	149729971	149729993
GACCGCCACAGGATAGAAGT	Tmem106c	NM_001252153_cds_4_0_chr15_97967187_f;NM_201359_cds_4_0_chr15_97967187_f	chr15	97967209	97967231
CTAGAAAACCTCGAGAGCAA	Ano9	NM_178381_cds_21_0_chr7_141110631_r	chr7	141110644	141110666
CCCCAGCCACGCCTACATGA	Slc45a1	NM_173774_cds_5_0_chr4_150642446_r	chr4	150642503	150642525
TCAATGGAAAGATGCCGGAT	Stk24	NM_145465_utr3_0_0_chr14_121286341_r	chr14	121286420	121286442
CAAAGCAGGCTGTCAGACAT	Tet1	NM_001253857_cds_11_0_chr10_62878152_r;NM_027384_cds_10_0_chr10_62878152_r	chr10	62879904	62879926
CTACAGATTGTGCACGAAAC	Klf6	NM_011803_cds_0_0_chr13_5861639_f	chr13	5861777	5861799
GGAAGTGTAGAGGCTATAGA	Slc26a1	NM_174870_cds_1_0_chr5_108673431_r	chr5	108673707	108673729
TGCTGCCCCGAACGATGGTC	Pak4	NM_027470_cds_6_0_chr7_28564813_r	chr7	28565253	28565275
GACTCCATTTGTTTTGATGA	miRNA_mmu-mir-136	miRNA_mmu-mir-136	chr12	110833540	110833562
GGTTGCTTACACATCTGATC	Ddc	NM_001190448_cds_10_0_chr11_11864894_r;NM_016672_cds_10_0_chr11_11864894_r	chr11	11864893	11864915
ATGGCTTTGGCTACATTGTG	Dtna	NM_001285807_cds_6_0_chr18_23583084_f;NM_001285808_cds_4_0_chr18_23583084_f;NM_001285810_cds_4_0_chr18_23583084_f;NM_001285811_cds_5_0_chr18_23583084_f;NM_001285813_cds_5_0_chr18_23583084_f;NM_001285817_cds_4_0_chr18_23583084_f;NM_010087_cds_5_0_chr18_23583084_f;NM_207650_cds_5_0_chr18_23583084_f	chr18	23583121	23583143
TCCAACCGCAATTAATGAGT	Rictor	NM_030168_cds_6_0_chr15_6756461_f	chr15	6756501	6756523
CCCTTCGCATCGGTCTGCTC	Jarid2	NM_001205043_cds_5_0_chr13_44896254_f;NM_001205044_cds_6_0_chr13_44896254_f;NM_021878_cds_6_0_chr13_44896254_f	chr13	44896453	44896475
AAACTACAGAATTGAGCAAT	Olfr1225	NM_146891_cds_0_0_chr2_89170275_r	chr2	89170355	89170377
GGCTCCTTCTCGGAACGGAT	Chrd	NM_001278041_cds_0_0_chr16_20733148_f;NM_009893_cds_0_0_chr16_20733148_f	chr16	20733250	20733272
ACTTCAGGCTTGACCGGTTC	Chordc1	NM_025844_cds_3_0_chr9_18302026_f	chr9	18302062	18302084
TATCACTTGCAGCATTTGAA	Defb8	NM_153108_cds_0_0_chr8_19445860_r	chr8	19445858	19445880
CCCTGTGAAGAACGAGGATG	Kcnh6	NM_001037712_cds_2_0_chr11_106014128_f	chr11	106014159	106014181
ACTTCGGGTTATCATCCTGG	Aph1a	NM_146104_cds_0_0_chr3_95894171_f;NM_146134_cds_0_0_chr3_95894171_f	chr3	95894257	95894279
GGCCTTCAAATCAGACCGGA	Cdk12	NM_001109626_cds_0_0_chr11_98203368_f;NM_001109628_cds_0_0_chr11_98203368_f;NM_026952_cds_0_0_chr11_98203368_f	chr11	98203628	98203650
GAAAATCACCTATAAGAACC	Rabl2	NM_026817_cds_3_0_chr15_89584279_r	chr15	89584351	89584373
TCACCCAGCAGATACAAATC	Olfr745	NM_146299_cds_0_0_chr14_50642283_f	chr14	50642759	50642781
CACTGGCTCCTCCAACCTGT	Pgc	NM_025973_cds_2_0_chr17_47729252_f	chr17	47729314	47729336
ACCATGGAGCTTCGAGAGGT	Mtor	NM_020009_cds_1_0_chr4_148452271_f	chr4	148452415	148452437
AAAGTACAGGGCTGTGATAG	Olfr694	NM_146452_cds_0_0_chr7_106688782_r	chr7	106689622	106689644
ACGCGCATTTGGTGATGTAT	5730409E04Rik	NM_001013755_cds_1_0_chr4_126611681_f;NM_001145950_cds_1_0_chr4_126611681_f	chr4	126612189	126612211
CGTCAAGGAGTTCCGCAGAG	random	random_seq_147028	0	22	-1
ATCCAGGTGTAGAACTCTCG	Zscan25	NM_001081431_cds_0_0_chr5_145283397_f	chr5	145283679	145283701
GGTTTCAAGTTGTTGTGACT	Rfc3	NM_027009_cds_5_0_chr5_151647439_r	chr5	151647461	151647483
TCCTCCTCTTGTTAGGGGCC	Myoz1	NM_021508_cds_4_0_chr14_20655276_r	chr14	20655309	20655331
TGAATACAAGTCTTCCGCTA	Hrh1	NM_001252642_utr3_1_0_chr6_114481227_f	chr6	114482777	114482799
TCCCTTCTTCTGTGTTATTG	Olfr837	NM_146565_cds_0_0_chr9_19136995_f	chr9	19137405	19137427
GGCGGCATCTCGACTGGTGA	H13	NM_001159551_cds_1_0_chr2_152677542_f;NM_001159552_cds_1_0_chr2_152677542_f;NM_001159553_cds_1_0_chr2_152677542_f;NM_010376_cds_1_0_chr2_152677542_f	chr2	152677564	152677586
TGAAACTGGTCACTACGCCA	Zcchc13	NM_029158_cds_0_0_chrX_103630673_f	chrX	103630825	103630847
CCTCAGTGATGTTGAAAGAG	Ncl	NM_010880_cds_6_0_chr1_86353732_r	chr1	86353802	86353824
TGTCAGTAGTGTGATTATTA	Zfp667	NM_001024928_cds_4_0_chr7_6304588_f	chr7	6305063	6305085
AGAGACAGCAATCAAGATCG	Slc25a54	NM_029054_cds_5_0_chr3_109107237_f	chr3	109107356	109107378
CCTCATATTCAACATCTGAA	Prorsd1	NM_026465_cds_0_0_chr11_29513251_r	chr11	29513630	29513652
GGGCCGGGTCGAAAGCTGGC	Apobec2	NM_009694_cds_1_0_chr17_48422962_r	chr17	48423294	48423316
TAAAATAGGGCTTGGGGTGT	Plekhh2	NM_177606_cds_7_0_chr17_84565971_f	chr17	84566490	84566512
GAAAAGGAGAGATGTCAATC	Pign	NM_013784_cds_20_0_chr1_105644479_r	chr1	105644478	105644500
GGGCTCTTGCTACGACGGTG	Lamc3	NM_011836_cds_0_0_chr2_31887344_f	chr2	31887436	31887458
AACATTGTCCACCCTAAACT	Psat1	NM_001205339_cds_5_0_chr19_15918206_r;NM_177420_cds_5_0_chr19_15918206_r	chr19	15918217	15918239
ATTTCTCAGGATTAGTGGTG	Cntn4	NM_001109749_cds_8_0_chr6_106489593_f;NM_001109751_cds_7_0_chr6_106489593_f;NM_173004_cds_8_0_chr6_106489593_f	chr6	106489764	106489786
ATTGTCTTACGAGCTAGTGA	Rad54l2	NM_030730_cds_17_0_chr9_106719608_r	chr9	106719697	106719719
GTCTTCCCAACAATTCCATG	Chchd6	NM_001167736_cds_2_0_chr6_89419748_r;NM_025351_cds_2_0_chr6_89419748_r	chr6	89419776	89419798
ATCCAGAAGACGGGTTGCAG	Smim23	NM_027050_cds_3_0_chr11_32824425_r	chr11	32824489	32824511
GGTTTCAGCTCAGGAGCTAA	Cpne1	NM_170588_cds_11_0_chr2_156078752_r;NM_170590_cds_11_0_chr2_156078752_r	chr2	156078802	156078824
AGAGGATTTGCCATGACCAT	Ncoa2	NM_001077695_utr3_0_0_chr1_13139159_r	chr1	13140449	13140471
ATCTCCGTGTGGCCGTCCTA	Gtpbp2	NM_001145979_cds_4_0_chr17_46164986_f;NM_019581_cds_4_0_chr17_46164986_f	chr17	46164993	46165015
GTGGTGGATTGGACAGTGGT	Tnfrsf4	NM_011659_cds_4_0_chr4_156015878_f	chr4	156015996	156016018
TGCTCCTTGGCCGTTATCTG	Xkr8	NM_201368_cds_2_0_chr4_132732173_r	chr4	132732331	132732353
AGGCAGACACCATTGCAATC	Pramel6	NM_178249_cds_0_0_chr2_87508458_f	chr2	87508610	87508632
GTGCTTTGGGAGGATAGGTT	Hemgn	NM_053149_cds_1_0_chr4_46395842_r	chr4	46396628	46396650
AATGTCACCCGGAATGACAC	Psg16	NM_007676_cds_2_0_chr7_17093551_f	chr7	17093817	17093839
TTTCTATACAGCCTATCATC	Olfr799	NM_146927_cds_0_0_chr10_129647130_f	chr10	129647361	129647383
CCTCTCAGCTGTTTCGGATT	Mpc2	NM_027430_cds_3_0_chr1_165479467_f	chr1	165479554	165479576
CTCGGAAGGAGAAGACGTAC	Dnajb3	NM_008299_cds_0_0_chr1_88204950_r	chr1	88205393	88205415
TGCTGGTATTGCGTCCATCC	Rtp3	NM_153100_cds_2_0_chr9_110989445_r	chr9	110989460	110989482
ATGCGAAGCCGAATGGCGTT	Pax9	NM_011041_cds_1_0_chr12_56696574_f	chr12	56696633	56696655
ACAGAGATGAATTCTATAAC	Tango2	NM_138583_cds_6_0_chr16_18316646_r	chr16	18316695	18316717
ATTCAGTGCTTGTCATATTC	Kras	NM_021284_utr3_0_0_chr6_145216699_r	chr6	145218464	145218486
TAGGCTTTGGTTAGAAGTCT	Phyhd1	NM_001252570_cds_5_0_chr2_30277148_f;NM_001281829_cds_6_0_chr2_30277148_f;NM_172267_cds_6_0_chr2_30277148_f	chr2	30277145	30277167
CTCTTCTGCTTACTAGGCTG	Smarcd3	NM_025891_cds_7_0_chr5_24595390_r	chr5	24595469	24595491
TGTGCATTGGCAGAGTCATA	Elmod2	NM_001170691_cds_4_0_chr8_83321433_r;NM_178736_cds_4_0_chr8_83321433_r	chr8	83321455	83321477
CTTCCAGCCCTCGGGTCCTA	Dnmt3a	NM_001271753_cds_9_0_chr12_3896886_f;NM_007872_cds_9_0_chr12_3896886_f;NM_153743_cds_4_0_chr12_3896886_f	chr12	3897002	3897024
GCGTCCAATGGGGATTGCCT	Usp21	NM_013919_cds_11_0_chr1_171286350_r	chr1	171286571	171286593
ATTAAGTGCATGCTCACCCG	miRNA_mmu-mir-668	miRNA_mmu-mir-668	chr12	110972952	110972974
TCCGTTCCCTGGGTTAGTCC	Mon1a	NM_028369_cds_1_0_chr9_107898685_f	chr9	107898784	107898806
CTTGGGGAGAACGGTCACTC	H2-Oa	NM_008206_cds_2_0_chr17_34094308_f	chr17	34094314	34094336
CCCGGGCCACCAGTGCGATT	Sppl2b	NM_175195_cds_2_0_chr10_80862180_f	chr10	80862257	80862279
ATCAAAAGGAACAGCCGAGT	Dnase1	NM_010061_cds_7_0_chr16_4039545_f	chr16	4039586	4039608
AAAGATCACACAGTTGTGTT	Mon2	NM_001163024_cds_32_0_chr10_123052185_r;NM_001163025_cds_31_0_chr10_123052185_r;NM_153395_cds_31_0_chr10_123052185_r	chr10	123052226	123052248
GGAAAGTACTTGGAGTACCA	Lrrc8d	NM_001122768_cds_2_0_chr5_105811726_f;NM_178701_cds_2_0_chr5_105811726_f	chr5	105812203	105812225
AAGGTCTGAGAATCGCGAAG	Ackr1	NM_010045_cds_0_0_chr1_173331946_r	chr1	173332698	173332720
ATGCTCGGGAGACGGAGATC	Ccdc61	NM_001033314_cds_9_0_chr7_18899558_r	chr7	18899572	18899594
AGACTTCCCTTCCATTAACG	Fam134c	NM_028933_cds_0_0_chr11_101098163_r	chr11	101098549	101098571
CCGGTTAAGTAACTCGGCCA	Abcc4	NM_001163675_cds_26_0_chr14_118632098_r;NM_001163676_cds_26_0_chr14_118632098_r	chr14	118632160	118632182
GAGCCCAGGGCCACACATGT	Tex101	NM_019981_cds_1_0_chr7_24668509_r	chr7	24668586	24668608
GAGCTCTGAAGTGGTTAGTT	Popdc3	NM_024286_cds_1_0_chr10_45314795_f	chr10	45315187	45315209
GGTGCAGTTGTTCCAGGTCG	Taf6l	NM_001177798_cds_3_0_chr19_8778513_r;NM_146092_cds_3_0_chr19_8778513_r	chr19	8778697	8778719
ATCTTGTTTCCAGTAGTTGC	Tas2r139	NM_181275_cds_0_0_chr6_42140936_f	chr6	42140946	42140968
TGGAGAAGTGAGACAATATT	Gm7168	NM_001122977_cds_0_0_chr17_13948373_f	chr17	13948616	13948638
ACTTTCAGTGCGTCCAAGAT	Malt1	NM_172833_cds_10_0_chr18_65464041_f	chr18	65464063	65464085
CAGAAGCGGTCACGGTGTTC	Mpeg1	NM_010821_cds_1_0_chr19_12461180_f	chr19	12461896	12461918
AGGTACACACTACTGCCCAA	Igdcc3	NM_008988_cds_3_0_chr9_65177866_f	chr9	65177864	65177886
CGGCCGTTCCTAAGTACTAC	Myoz2	NM_021503_cds_1_0_chr3_123013600_r	chr3	123013713	123013735
CTTCTCCGCGTTTCGGGTCC	Marc1	NM_001290273_cds_6_0_chr1_184810846_r	chr1	184811072	184811094
GGCCAGGGTCTGCATATGCA	Cd247	NM_001113391_cds_7_0_chr1_165861004_f	chr1	165861038	165861060
ACCTATCTTTGACTTACACG	Gm166	NM_001033040_cds_2_0_chr7_127584993_r	chr7	127585021	127585043
ATTCCAGAGGATAACCAACA	Mgst1	NM_019946_cds_1_0_chr6_138147690_f	chr6	138147794	138147816
CATGAAGAACCGAATCCCTG	Nmnat3	NM_144533_cds_1_0_chr9_98354056_f	chr9	98354055	98354077
TGAAAGCCATGTAGAATAAT	6430550D23Rik	NM_001145351_cds_3_0_chr2_156003325_r;NM_001145352_cds_3_0_chr2_156003325_r	chr2	156003326	156003348
TGCCACTGTCGTCGGGTACC	Abcd3	NM_008991_cds_11_0_chr3_121775617_r	chr3	121775688	121775710
AGTGTCCTCCAAACTCCGGA	Gm436	NM_001085504_cds_2_0_chr4_144674528_r	chr4	144674573	144674595
GCCGCCGCCCACTGTCGTGT	Obsl1	NM_178884_cds_19_0_chr1_75505213_r	chr1	75506089	75506111
GGTTAAGATTGAAGATTCAA	1700008F21Rik	NM_001168369_cds_12_0_chr8_129178201_f;NM_029292_cds_8_0_chr8_129178201_f	chr8	129178311	129178333
CCTCTGGCTGCCAATTCCAT	miRNA_mmu-mir-192	miRNA_mmu-mir-192	chr19	6264893	6264915
CACACACATAGTAGGTACTT	Raf1	NM_029780_cds_12_0_chr6_115634553_r	chr6	115634579	115634601
CGGCACAAGGACCGTATCGT	Il9r	NM_001134458_cds_3_0_chr11_32193174_r;NM_008374_cds_3_0_chr11_32193174_r	chr11	32193353	32193375
GCCTGTGGAACGCAGTGCAA	Ebna1bp2	NM_026932_cds_6_0_chr4_118624135_f	chr4	118624175	118624197
GACCATAAACTCCTGTTAAT	Gpr111	NM_001033493_utr3_0_0_chr17_42708937_r	chr17	42709744	42709766
CTTACTGTTTGCAATTGAGC	Smap2	NM_133716_cds_3_0_chr4_120974386_r	chr4	120974458	120974480
AGCTGGCCAGCCTATGAAGG	Naga	NM_008669_cds_4_0_chr15_82335497_r	chr15	82335510	82335532
GAGCACCGCTACACCGCGGT	Chpt1	NM_001146690_cds_8_0_chr10_88503585_r;NM_144807_cds_7_0_chr10_88503585_r	chr10	88503745	88503767
TTGCGGAGCTCCTCGAAGTA	Med25	NM_029365_cds_17_0_chr7_44892231_r	chr7	44892255	44892277
CCTCCTCCTACGACGGACGC	Kcnn2	NM_080465_cds_0_0_chr18_45560154_f	chr18	45560262	45560284
GTCTCAGGAGCAAACCCTAG	Pdzd4	NM_001029868_cds_6_0_chrX_73799834_r	chrX	73800039	73800061
CTCTATAGGAGCGCGTATGC	random	random_seq_133414	0	22	-1
CACCCAGGAGCGGCATAGTC	Rassf7	NM_025886_cds_2_0_chr7_141217000_f	chr7	141217628	141217650
GTTGCTGCGCGAGTCCCAAC	Bzrap1	NM_172449_cds_4_0_chr11_87764198_f	chr11	87764236	87764258
CAGAGAATTTCTCGGAGACT	Smtnl2	NM_177776_cds_5_0_chr11_72403011_r	chr11	72403116	72403138
GACTTCTGTCATCCGGCATT	Tmem160	NM_026938_cds_1_0_chr7_16454121_f	chr7	16454145	16454167
TGGGCCACTGACTCTAAGTG	Gnb3	NM_013530_cds_6_0_chr6_124837810_r	chr6	124837804	124837826
AGACATCTGGGTAGTGTGTT	Prrxl1	NM_001001796_cds_2_0_chr14_32605218_f	chr14	32605244	32605266
GATGACAGCAATAACCGCCT	Tacr2	NM_009314_cds_1_0_chr10_62258158_f	chr10	62258208	62258230
GACTTGGTCAGAATCATGAA	Zfp811	NM_183177_cds_0_0_chr17_32797406_r	chr17	32798510	32798532
GCGCAGAGGTGGCGCAAGTG	Fcrls	NM_030707_utr3_0_0_chr3_87250965_r	chr3	87251080	87251102
CGAGCTCATCTCGTGTCCGC	Bop1	NM_013481_cds_12_0_chr15_76455872_r	chr15	76455909	76455931
AGCTGGGCTTCCTGTGAATT	Cdyl	NM_009881_cds_2_0_chr13_35683746_f	chr13	35683764	35683786
CATGTACAGTTCGCACCATT	Csmd3	NM_001081391_cds_69_0_chr15_48673404_r	chr15	48673527	48673549
ATTCTTCACAACCATCTCAT	Cysrt1	NM_026415_cds_0_0_chr2_25239070_r	chr2	25239469	25239491
TAAGCCTCACCTTTGATATA	Erv3	NM_001166206_cds_0_0_chr2_131855835_r	chr2	131856207	131856229
TGGCTTCCACGTCTACCAGA	Acvr1	NM_001110204_cds_7_0_chr2_58479665_r;NM_001110205_cds_7_0_chr2_58479665_r;NM_007394_cds_7_0_chr2_58479665_r	chr2	58479791	58479813
TCTGCTGAAACATATAATCT	Neil2	NM_201610_cds_2_0_chr14_63188441_r	chr14	63188573	63188595
TGCTGTTATGTTATACAGTA	Mansc4	NM_001034903_cds_1_0_chr6_147081586_r	chr6	147081587	147081609
GGCCAAACTGTAGCCTAGGA	BC049352	NM_001198971_cds_1_0_chr9_45241393_f	chr9	45241456	45241478
AAACCCAGTTTACAAAGCAG	Ppwd1	NM_172807_cds_6_0_chr13_104220037_r	chr13	104220291	104220313
CTGAGTCATATGTAGGAGTC	Cntrl	NM_012018_cds_2_0_chr2_35113324_f	chr2	35113327	35113349
CACTTGATATATATCGGAAA	Nup214	NM_172268_utr3_35_0_chr2_32052153_f	chr2	32053799	32053821
TCAAGTCTGCAATCTGACCA	Bai3	NM_175642_cds_29_0_chr1_25826004_r	chr1	25826028	25826050
CCAGGCTCTGCTGAATAACC	Gcnt3	NM_028087_cds_0_0_chr9_70033971_r	chr9	70035017	70035039
AAGACTTGAGTCCTAGACCT	Lrig1	NM_008377_utr3_0_0_chr6_94604529_r	chr6	94604939	94604961
GAGCGCCAGGCGGATGCAGT	Fam120a	NM_001033268_cds_17_0_chr13_48967355_r	chr13	48967373	48967395
AAGTAGAGTTACTGAGGAAC	Tars2	NM_001163618_cds_10_0_chr3_95748487_r	chr3	95748538	95748560
TGCCTGTGGCGCGGTTGTTG	Gimap1	NM_008376_cds_2_0_chr6_48742499_f;NM_175860_cds_2_0_chr6_48742499_f	chr6	48743013	48743035
TTGAATTCCCGGAGAATGTC	Plb1	NM_030072_cds_20_0_chr5_32306576_f	chr5	32306572	32306594
CTGTTCAGCCGCTCCATCAG	Loh12cr1	NM_001170479_cds_3_0_chr6_134710044_f;NM_026371_cds_3_0_chr6_134710044_f	chr6	134710185	134710207
GAAGACCCTGAGAACACGTT	Ikbke	NM_019777_cds_17_0_chr1_131275150_r	chr1	131275191	131275213
AGTCCTTCCTCCATGCCTGA	Ppargc1a	NM_008904_cds_10_0_chr5_51498034_r	chr5	51498071	51498093
ATGGCCAAAGAAGGGGAGTA	Arhgap17	NM_001122640_cds_13_0_chr7_123314644_r;NM_001122641_cds_11_0_chr7_123314644_r;NM_001122642_cds_12_0_chr7_123314644_r;NM_001122643_cds_12_0_chr7_123314644_r;NM_144529_cds_12_0_chr7_123314644_r	chr7	123314660	123314682
CTCTCACCTTAACCTGACAC	Plekhg4	NM_001081333_cds_0_0_chr8_105375381_f	chr8	105375722	105375744
GCTTAGAATCCCAACACTTG	Olfr655	NM_146820_cds_0_0_chr7_104596253_r	chr7	104597102	104597124
TACCTACTCTCGGCACTCTA	Marveld1	NM_183195_cds_0_0_chr19_42147649_f	chr19	42148108	42148130
ACTTTCAATGAACTCATCTA	Kcnip4	NM_001199242_cds_1_0_chr5_48396005_r;NM_001199243_cds_1_0_chr5_48396005_r;NM_001199244_cds_1_0_chr5_48396005_r;NM_001199245_cds_1_0_chr5_48396005_r;NM_030265_cds_1_0_chr5_48396005_r	chr5	48396014	48396036
CCAGCGCCCATGGGAGTCAA	Celf6	NM_175235_cds_7_0_chr9_59603448_f	chr9	59603495	59603517
TGCCACTGGGTTGGATAGGA	Slc34a1	NM_011392_cds_4_0_chr13_55401127_f	chr13	55401160	55401182
GGGTCTGGCTCCTGAAACCG	4930451I11Rik	NM_183131_cds_2_0_chr7_126830872_r	chr7	126830981	126831003
GACGTATCGGACGTTACGAC	Lsm10	NM_001163266_cds_1_0_chr4_126097853_f;NM_138721_cds_1_0_chr4_126097853_f	chr4	126098076	126098098
ATGTGGCAAACCCAATACGC	Klk1b11	NM_010640_cds_4_0_chr7_43999671_f	chr7	43999739	43999761
GTGGTTCCTGGATAGCGCTG	Il4ra	NM_001008700_cds_3_0_chr7_125567156_f	chr7	125567220	125567242
TCTGGATTATCTGCCGATAT	Kng2	NM_001102409_cds_7_0_chr16_23011997_r;NM_001102410_cds_7_0_chr16_23011997_r;NM_201375_cds_6_0_chr16_23011997_r	chr16	23012097	23012119
GAACCTGGTGCGAAAGATCG	Lrrc4b	NM_198250_cds_2_0_chr7_44461009_f	chr7	44461068	44461090
AGGACCAGAGAGGGCGGCCC	miRNA_mmu-mir-1900	miRNA_mmu-mir-1900	chr9	20836737	20836759
CTTTGGCAAGTACTTCGCGT	Slc35e1	NM_177766_cds_5_0_chr8_72492166_r	chr8	72492217	72492239
CTGCTCTCTACCCGAGTGGA	Rnf222	NM_177060_cds_2_0_chr11_68892609_f	chr11	68892744	68892766
TGGCCGTAGGGATAGGCGCC	Eomes	NM_001164789_cds_0_0_chr9_118478660_f;NM_010136_cds_0_0_chr9_118478660_f	chr9	118479347	118479369
GATGGTGCCCGCATCCTTGG	Hspa2	NM_001002012_cds_1_0_chr12_76404534_f;NM_008301_cds_0_0_chr12_76404534_f	chr12	76405006	76405028
AACATCATGGACACGCCAGG	Eftud2	NM_001109995_cds_20_0_chr11_102865570_r;NM_011431_cds_20_0_chr11_102865570_r	chr11	102865566	102865588
GCTCCTATATGTTCGGTGTA	Clca3	NM_017474_cds_11_0_chr3_145027295_r	chr3	145027375	145027397
CTACTTTGAGGACCGCCACG	Itk	NM_001281965_cds_16_0_chr11_46389273_r;NM_001281966_cds_16_0_chr11_46389273_r;NM_001281967_cds_8_0_chr11_46389273_r;NM_001281968_cds_16_0_chr11_46389273_r;NM_010583_cds_16_0_chr11_46389273_r	chr11	46389272	46389294
CTGAGTCCCCTTCTACAGAG	Fzr1	NM_019757_cds_6_0_chr10_81369971_r	chr10	81369997	81370019
ATCTTCTAGAATCTGTGCAG	Nde1	NM_001114085_cds_4_0_chr16_14183476_f;NM_001285503_cds_4_0_chr16_14183476_f;NM_001285504_cds_3_0_chr16_14183486_f;NM_023317_cds_4_0_chr16_14183476_f	chr16	14183571	14183593
GTGGGATGGGCCTGCGTTGA	Atg9b	NM_001002897_cds_13_0_chr5_24391370_r	chr5	24391609	24391631
CGATGATTCTAGTTCTGAAC	Ttc1	NM_133795_cds_6_0_chr11_43745085_r	chr11	43745138	43745160
CAGCATCACACGCTTCCAGT	Chst13	NM_027928_cds_0_0_chr6_90308968_r	chr6	90309613	90309635
GGTGAAGCGGCAGTAGAAAT	Tor1b	NM_133673_cds_0_0_chr2_30953025_f	chr2	30953164	30953186
CTGCATGAGAACAACCCACG	S100a9	NM_001281852_cds_0_0_chr3_90692746_r;NM_009114_cds_0_0_chr3_90692746_r	chr3	90692783	90692805
AGGACTAAGAAGCCTATTGC	Grm1	NM_001114333_cds_8_0_chr10_11079839_r;NM_016976_cds_7_0_chr10_11079839_r	chr10	11080066	11080088
AGGCGGGAAAAACTGTTCGC	AU021092	NM_001033220_cds_1_0_chr16_5212592_r	chr16	5212591	5212613
AATGAGCCAGTGCCAAGACC	Gbas	NM_008095_cds_5_0_chr5_129746327_f	chr5	129746408	129746430
CACAGGCAGAGGTCGGAAGT	Rph3al	NM_029548_cds_3_0_chr11_75854304_r	chr11	75854371	75854393
TAGAACAGCTATAGTCACAA	Srpx2	NM_001083895_cds_4_0_chrX_133925807_f;NM_026838_cds_5_0_chrX_133925807_f	chrX	133925880	133925902
TTAGACAGGACCTGTTCAAT	Nlrp14	NM_001002894_cds_2_0_chr7_107181671_f	chr7	107182033	107182055
AACTGCTGACGTGGCATATC	Sytl2	NM_001040085_cds_6_0_chr7_90375389_f;NM_001289583_cds_6_0_chr7_90375389_f;NM_001289584_cds_6_0_chr7_90375389_f;NM_031394_cds_6_0_chr7_90375389_f	chr7	90375424	90375446
TTGTGAATATATTTGGGCTA	Ccdc55	NM_001012309_cds_2_0_chr11_77049273_r	chr11	77049464	77049486
CCTACCTGGTTCGGGGGCTA	Tnnt3	NM_001163664_cds_6_0_chr7_142505288_f;NM_001163665_cds_6_0_chr7_142505288_f;NM_001163669_cds_6_0_chr7_142505288_f;NM_011620_cds_5_0_chr7_142505288_f	chr7	142505282	142505304
GAGCAGAGTGGGCCATTTGC	Commd10	NM_178377_cds_4_0_chr18_46990479_f	chr18	46990505	46990527
CGCGTAACAGGAATGAATAA	Dnm3	NM_001038619_cds_18_0_chr1_162355360_r;NM_172646_cds_17_0_chr1_162355360_r	chr1	162355404	162355426
AGCTCATCTCGGTCATGTTG	Atf4	NM_001287180_cds_2_0_chr15_80256299_f;NM_009716_cds_1_0_chr15_80256299_f	chr15	80256292	80256314
TATGTGGACAGCATGCAAAA	Cenpl	NM_001159930_cds_3_0_chr1_161082908_f;NM_027429_cds_3_0_chr1_161082908_f	chr1	161083156	161083178
AGACCATGGGGTATCTTCGT	Slc10a2	NM_011388_cds_5_0_chr8_5104807_r	chr8	5104972	5104994
TTATAGTCTGCGAAACAAGG	Olfr9	NM_146861_cds_0_0_chr10_128989914_f	chr10	128990780	128990802
GGGGACACTGATCGTCGGCT	F11r	NM_172647_cds_4_0_chr1_171461201_f	chr1	171461210	171461232
GGAGATTCAGAACGCCGTCC	Clu	NM_013492_cds_2_0_chr14_65973325_f	chr14	65973359	65973381
TCTGCTCTGCGGACTGGTTG	Rapgef1	NM_054050_utr3_23_0_chr2_29738071_f	chr2	29739318	29739340
AGCTAAATACTGATGTAACT	Olfr1404	NM_146881_cds_0_0_chr1_173215653_f	chr1	173216129	173216151
CAAACTGATAAACAGTATGG	Cap2	NM_026056_cds_2_0_chr13_46530977_f	chr13	46531005	46531027
GGAACGCCTCCACCGTGTAG	Abca2	NM_007379_cds_3_0_chr2_25433294_f	chr2	25433309	25433331
CATAGTCGAGTGCAAGCCAA	Chrm5	NM_205783_cds_0_0_chr2_112479171_r	chr2	112480436	112480458
ATAGAAGTTAAGTAGCTTGG	Dgke	NM_019505_cds_9_0_chr11_89055358_r	chr11	89055398	89055420
AGAGAGAGTGATCGGAGGCC	Rasa1	NM_145452_cds_23_0_chr13_85258318_r	chr13	85258369	85258391
GCCAGCTGTGAATCGTGGGG	Pcdhb12	NM_053137_cds_0_0_chr18_37435803_f	chr18	37437252	37437274
GGTTGTTGTAAGTTAAGTCC	Rsu1	NM_009105_cds_4_0_chr2_13219009_r	chr2	13219048	13219070
CCGCCAGAGGAATCTAAGTG	Arrdc5	NM_029799_cds_1_0_chr17_56297827_r	chr17	56297826	56297848
CGAGAATCGTACGACAAAGT	Clca2	NM_030601_cds_12_0_chr3_144817923_r	chr3	144817918	144817940
CTACAAGACAGCAAAGTTCG	P2rx5	NM_033321_cds_0_0_chr11_73160597_f	chr11	73160641	73160663
ACTAGACACAATGAACTTTG	Pabpc1l	NM_001114079_cds_1_0_chr2_164027475_f	chr2	164027485	164027507
ACTGTGTCTCATTTGTAGAT	Galnt5	NM_172855_cds_0_0_chr2_57998390_f	chr2	57999238	57999260
TCTGAGTTTGTAATAGTGGT	Zbtb49	NM_029162_cds_5_0_chr5_38213308_r	chr5	38213900	38213922
GTCCAGGCCCGACAGTTGGT	Tfap2a	NM_001122948_cds_5_0_chr13_40728342_r;NM_011547_cds_5_0_chr13_40728342_r	chr13	40728456	40728478
TCCAGCTGGGCATTCTCATG	Trim3	NM_001285870_cds_6_0_chr7_105617742_r;NM_001285871_cds_6_0_chr7_105617742_r;NM_001285873_cds_6_0_chr7_105617742_r;NM_018880_cds_6_0_chr7_105617742_r	chr7	105618281	105618303
TTGTCCAGGTCGAGTTTATA	4930524N10Rik	NM_001256259_cds_0_0_chrX_154339341_r	chrX	154339775	154339797
GACGTGGGGAAACCAGGGGA	Osr1	NM_011859_cds_1_0_chr12_9579129_f	chr12	9579391	9579413
AGTGTTCTTGGCAAGGCCGT	Zfyve19	NM_028054_cds_10_0_chr2_119216629_f	chr2	119216683	119216705
GCGCAGGTGCATATTCGTGA	Nmnat3	NM_144533_cds_1_0_chr9_98354056_f	chr9	98354105	98354127
GCGGGCTCTGCCACTCTCGA	Padi1	NM_011059_cds_14_0_chr4_140832292_r	chr4	140832377	140832399
GCAGGCTGCCTGCTAGTATG	Psmf1	NM_212446_cds_3_0_chr2_151729491_r	chr2	151729494	151729516
CTAATATGTAGTAAAACGGG	Xiap	NM_009688_utr3_7_0_chrX_42104985_f	chrX	42107469	42107491
GAGGTTTCAGAAGCTCAGTC	miRNA_mmu-mir-1970	miRNA_mmu-mir-1970	chrX	132320696	132320718
CTGACTTCCAATGTAATTCG	random	random_seq_84456	0	22	-1
CTGGGCTGGGACTGCCCGTA	Romo1	NM_001164216_cds_1_0_chr2_156144459_f;NM_001164217_cds_1_0_chr2_156144459_f;NM_025946_cds_0_0_chr2_156144459_f	chr2	156144477	156144499
CGCTGCCGGAATCGCACCCA	Gsx2	NM_133256_cds_0_0_chr5_75075761_f	chr5	75075822	75075844
TGGGCTCTACAGCTACATAA	Trmt2a	NM_001080999_cds_1_0_chr16_18249486_f;NM_001081000_cds_1_0_chr16_18249486_f;NM_001195205_cds_1_0_chr16_18249486_f	chr16	18249605	18249627
TAGGGTGATTAAGTTCCTTA	Cdk2	NM_016756_cds_5_0_chr10_128703926_r;NM_183417_cds_6_0_chr10_128703926_r	chr10	128703936	128703958
TCGATCTGCAACATAGCGCC	Cartpt	NM_013732_cds_1_0_chr13_99899957_r	chr13	99900036	99900058
CTTCAAGCAATGTGAATATG	Ino80d	NM_001114609_cds_8_0_chr1_63093285_r	chr1	63093340	63093362
TGTCCCATGTTGTGAGTTTG	Leng8	NM_172736_cds_5_0_chr7_4142032_f	chr7	4142111	4142133
CCCGAGGAGCGGCGCAAGAG	Acss2	NM_019811_cds_0_0_chr2_155518107_f	chr2	155518116	155518138
TGCACACTTTGCTCTTAACT	Olfr23	NM_010970_cds_0_0_chr11_73940248_f	chr11	73940720	73940742
CTTGGAGAAGGCTGGTTCGA	Tti2	NM_001199988_cds_0_0_chr8_31150850_f;NM_144927_cds_0_0_chr8_31150850_f	chr8	31150920	31150942
CTGTCTTGACTCCAAATCGT	Pde4a	NM_019798_cds_2_0_chr9_21201221_f	chr9	21201372	21201394
ACTGCTTGGGATAGTGTCTG	Lasp1	NM_010688_cds_2_0_chr11_97815698_f	chr11	97815692	97815714
GAGAATCAATTCGTTCGAAG	Vps45	NM_013841_cds_13_0_chr3_96056980_r	chr3	96057036	96057058
CATTCTTGCAGGTAGCAACA	Cd69	NM_001033122_cds_2_0_chr6_129269989_r	chr6	129270114	129270136
GGAGAAGAACATGAAAATTC	Map2k3	NM_008928_cds_5_0_chr11_60944665_f	chr11	60944730	60944752
CAGCAGAACGGGACCCATAC	Nova1	NM_021361_cds_4_0_chr12_46818616_r	chr12	46818708	46818730
AAAGGCTGGTAGTCAACATC	Gm7157	NM_001199311_cds_0_0_chrX_152563334_f	chrX	152563603	152563625
