## Supplemental Table 1 for "High throughput CRISPR screening identifies genes involved in macrophage viability and inflammatory pathways" (part 17 of 28)

ACGCAGAGTGCGTAGGCCCG	Inpp5d	NM_001110192_cds_0_0_chr1_87620489_f;NM_001110193_cds_0_0_chr1_87620489_f;NM_010566_cds_0_0_chr1_87620489_f	chr1	87620606	87620628
CTCCTTGAGCGACGCCTTGG	Btbd1	NM_146193_cds_7_0_chr7_81828973_r	chr7	81829203	81829225
AAGAAGAGCAAGCACGATCT	Arid4b	NM_194262_cds_15_0_chr13_14164767_f;NM_198122_cds_15_0_chr13_14164767_f	chr13	14164921	14164943
TGGATATACTTATAGCCAAA	Gm12794	NM_001085516_cds_2_0_chr4_101942604_f	chr4	101943050	101943072
AGTCTTGGTGGGTAAACATG	Ypel4	NM_001005342_cds_1_0_chr2_84736825_f	chr2	84736853	84736875
CTCAACCCTAGGGAAATCGG	Rps6ka1	NM_001285506_cds_20_0_chr4_133874608_r	chr4	133874635	133874657
AGAGATGCCTGCCGACGAAA	Reps2	NM_178256_cds_13_0_chrX_162546755_r	chrX	162546762	162546784
AGTCATAGTTCGTGTAACAG	N6amt2	NM_026526_cds_0_0_chr14_57549743_r	chr14	57549766	57549788
GGTTTGGCTATACCGGAGTC	Sohlh1	NM_001001714_cds_4_0_chr2_25845653_r	chr2	25845668	25845690
AGCCCCCATTATTCCCTGAT	Pi4kb	NM_175356_cds_1_0_chr3_94984011_f	chr3	94984070	94984092
ATCGGTTTGATAGGAGATTT	Mtx3	NM_001162945_cds_5_0_chr13_92847817_f	chr13	92847840	92847862
ACAGGTATTGCATGTAGGAA	Naip6	NM_010871_cds_5_0_chr13_100298740_r;NM_021545_cds_5_0_chr13_100298740_r	chr13	100299988	100300010
GTAGAAGCAGTGTCGTCTTG	Ddx21	NM_019553_cds_13_0_chr10_62598232_r	chr10	62598710	62598732
CCGGTGCCCTGTTGCTCAAT	Banp	NM_001110100_cds_4_0_chr8_121989955_f;NM_016812_cds_4_0_chr8_121989955_f	chr8	121990024	121990046
AGCTGCTGCATCATTGCCGT	Yeats4	NM_026570_cds_1_0_chr10_117217212_r	chr10	117217265	117217287
CATCCTCCTGAACCTGATAG	Rhcg	NM_019799_cds_8_0_chr7_79603740_r	chr7	79603739	79603761
AATGCTTCTTATTGGTTACA	Snrpa1	NM_021336_cds_4_0_chr7_66069424_f	chr7	66069436	66069458
GACAGGCCGAGAGTGGTACG	Fgf5	NM_010203_cds_2_0_chr5_98275211_f	chr5	98275300	98275322
TTCCACATAGCGCGGTACGC	Ddx51	NM_027156_cds_0_0_chr5_110653488_f	chr5	110653497	110653519
GCCTGTGGGGATTTACACGA	Pmpcb	NM_028431_cds_0_0_chr5_21737178_f	chr5	21737227	21737249
GTCCTTGACAGCAGATTCAC	AW209491	NM_001104646_cds_1_0_chr13_14636564_f;NM_134067_cds_1_0_chr13_14636564_f	chr13	14637471	14637493
AGTATTGAAATCCACACCTA	Fut9	NM_010243_cds_0_0_chr4_25619733_r	chr4	25620157	25620179
ATACCCCGGCATGTAGCTGT	Dlx6	NM_010057_cds_2_0_chr6_6867041_f	chr6	6867213	6867235
CTAAAGAAATCGTGGCTGAT	B4galt6	NM_019737_utr3_0_0_chr18_20684599_r	chr18	20685701	20685723
TGCTACTTCACCCTCCTAGA	Dgka	NM_016811_cds_19_0_chr10_128735831_r	chr10	128735857	128735879
CACCCAGGTGATTGGTAGCC	Abcb8	NM_029020_cds_5_0_chr5_24401763_f	chr5	24401777	24401799
TTCCATGAAGTAGACGACTG	Snapc4	NM_172339_cds_11_0_chr2_26372974_r	chr2	26373064	26373086
CTTGGGAGACCAATCATTTG	Hao2	NM_019545_cds_2_0_chr3_98877112_r	chr3	98877125	98877147
GCAGAGGCGGGCGGCATACC	Gata3	NM_008091_cds_3_0_chr2_9874389_r	chr2	9874899	9874921
ATGCCTCCTCGCATCCCCTA	miRNA_mmu-mir-324	miRNA_mmu-mir-324	chr11	69825553	69825575
GGCAGACGGTGTACCGTAAA	random	random_seq_24674	0	22	-1
GCAGAATGGCTGTTGATGGT	Uba3	NM_001111106_cds_15_0_chr6_97203474_r;NM_011666_cds_15_0_chr6_97203474_r	chr6	97203576	97203598
ATGGTAAGAGCTCCTATACG	random	random_seq_86782	0	22	-1
TTACCCACCAACGAGGAACC	random	random_seq_105445	0	22	-1
CTAAGAGAAGATGTGAAGAG	Phlpp2	NM_001122594_cds_1_0_chr8_109876803_f	chr8	109876878	109876900
CGTCCGAGTGGCGTTTGGTA	Adcyap1	NM_009625_cds_4_0_chr17_93203938_f	chr17	93203977	93203999
CAGATCTAAGGCATTATGCT	Ncoa2	NM_001077695_utr3_0_0_chr1_13139159_r	chr1	13139672	13139694
GAAAGAGTTCCTTCACGTTG	Diras2	NM_001024474_cds_0_0_chr13_52507670_r	chr13	52507783	52507805
CTGACAGCGCATACACACGG	Plekhf2	NM_175175_cds_0_0_chr4_10990591_r	chr4	10990855	10990877
AGCACCAATGAGGAGAACGT	Vmn2r19	NM_001104632_cds_3_0_chr6_123329858_f	chr6	123329894	123329916
CTCAAAGAACGGCAAAAAGT	Acsbg2	NM_001039114_cds_12_0_chr17_56868226_r	chr17	56868288	56868310
AAGGCCATTGAACACTACCA	Prkce	NM_011104_cds_0_0_chr17_86168593_f	chr17	86168591	86168613
CCTGAACGAACGCATCCTGA	Comtd1	NM_026965_cds_0_0_chr14_21847275_r	chr14	21847340	21847362
TCAGACCTGGGGCCACGAAT	B3gnt7	NM_145222_cds_1_0_chr1_86305045_f	chr1	86305483	86305505
TGCCAGGAGGAGCATTACCG	random	random_seq_199462	0	22	-1
ATGGCCCGGGCAGTGGCTCC	miRNA_mmu-mir-1903	miRNA_mmu-mir-1903	chr8	130883172	130883194
CAAAGGCGGACTTTAATTTG	Cldn16	NM_053241_cds_2_0_chr16_26477493_f	chr16	26477603	26477625
GCCCTTCAGAACTACACTCG	Spatc1l	NM_029661_cds_1_0_chr10_76563848_f	chr10	76564010	76564032
GAGGGGAACCTCAGCTGACG	miRNA_mmu-mir-1190	miRNA_mmu-mir-1190	chr12	102259958	102259980
GAGGCTGCTGATTTCATGGT	Rap1gap	NM_001081155_cds_6_0_chr4_137712015_f;NM_001256218_cds_6_0_chr4_137712015_f;NM_029563_cds_5_0_chr4_137712015_f	chr4	137712085	137712107
CCAGGAGAGAAAAAGAGCGT	4931406B18Rik	NM_028737_cds_4_0_chr7_43499173_r	chr7	43499336	43499358
GTACCAGGAGATCCGTCTGA	Psme1	NM_011189_cds_9_0_chr14_55581052_f	chr14	55581093	55581115
TTTATCCACAGGAACTATTA	Prr32	NM_026841_cds_1_0_chrX_45091810_f	chrX	45091833	45091855
TCTGAAACAGGTGTTTGCGA	Mob3c	NM_175308_cds_1_0_chr4_115831272_f	chr4	115831283	115831305
GACTTTGACTACGCTTCGCC	Rnmt	NM_001170953_cds_2_0_chr18_68307646_f;NM_026440_cds_2_0_chr18_68307646_f	chr18	68307714	68307736
CGTGTAGCATATCGAAGATT	Ptdss1	NM_008959_cds_3_0_chr13_66956382_f	chr13	66956468	66956490
CGACACACCAAACACAGGAC	Fam124a	NM_001243857_cds_3_0_chr14_62605873_f	chr14	62605962	62605984
TGTGGAAGGCCTGCTCAAAC	2310045N01Rik	NM_001145552_cds_3_0_chr8_70145024_f	chr8	70145066	70145088
TTGATCCATGTACTGAAGTC	Ccdc54	NM_027046_cds_0_0_chr16_50589912_r	chr16	50590150	50590172
CAGATCCAGCTCGCCGTCGA	Zfp219	NM_001253694_cds_2_0_chr14_52008228_r;NM_001253695_cds_2_0_chr14_52008228_r;NM_027248_cds_2_0_chr14_52008228_r	chr14	52009591	52009613
CTGAGGTTGGCGTAGACCGG	Jun	NM_010591_cds_0_0_chr4_95050267_r	chr4	95050751	95050773
CAGGAGAGCGCCACATTGCA	Paxip1	NM_018878_cds_18_0_chr5_27783730_r	chr5	27783732	27783754
CGGCGGGGCTTAAAACTAGG	miRNA_mmu-mir-290	miRNA_mmu-mir-290	chr7	3218681	3218703
CAATGAAGATACCCCATATG	Hsd3b7	NM_001040684_cds_4_0_chr7_127802014_f;NM_133943_cds_4_0_chr7_127802014_f	chr7	127802017	127802039
GACCACCTGGCCCCGAAAGT	Aaas	NM_153416_cds_15_0_chr15_102350496_r	chr15	102350490	102350512
AGCAAGTGGTTGGTTCGCGT	Dync1h1	NM_030238_utr3_76_0_chr12_110666692_f	chr12	110666789	110666811
GTCTCTGCGGAGGTTGCGCT	Eif3d	NM_018749_cds_10_0_chr15_77966682_r	chr15	77966750	77966772
ATGATGTTCTCTATGGCGAA	Foxb2	NM_008023_cds_0_0_chr19_16872354_r	chr19	16872823	16872845
CCTGAGACAGCGCCTCGAAG	Fam76a	NM_001163792_cds_7_0_chr4_132922358_r;NM_145553_cds_8_0_chr4_132922358_r	chr4	132922375	132922397
TGACTTCTATGCCTACGACG	Trpc7	NM_012035_cds_10_0_chr13_56887339_r	chr13	56887650	56887672
ACCTTGAGTCACTCCAACCG	Pkp1	NM_019645_cds_13_0_chr1_135918811_r	chr1	135918810	135918832
ACTGCTTCAACTCAGACAAA	Gkap1	NM_019832_cds_7_0_chr13_58255747_r	chr13	58255830	58255852
TTCCAGGATGTTTCAGTCAG	Tdrd3	NM_172605_utr3_13_0_chr14_87545257_f	chr14	87545276	87545298
CAGTTGGCCAACCAGACGGT	Arhgap44	NM_001099288_cds_19_0_chr11_65162586_r;NM_175003_cds_20_0_chr11_65162586_r	chr11	65162589	65162611
TACAGGACAGGACCATTAGT	Olfr748	NM_001011837_cds_0_0_chr14_50710332_f	chr14	50710877	50710899
TCTTGGGTTTGGGCTGTATG	Ogdh	NM_001252287_utr3_22_0_chr11_6355675_f	chr11	6356227	6356249
TTTGTTGCAACTTGTGTATT	Olfr855	NM_146524_cds_0_0_chr9_19584539_f	chr9	19585136	19585158
CCCGCTTCCTCAGCGAGGTG	Cyb5b	NM_025558_cds_0_0_chr8_107150712_f	chr8	107150857	107150879
GGGAAAGATTTGTTTGCCCA	Hoxa3	NM_010452_cds_1_0_chr6_52172121_r	chr6	52172176	52172198
CAACAGAATCCAGTTACCGA	4930452B06Rik	NM_028934_cds_13_0_chr14_8659389_r	chr14	8659404	8659426
GTCTCAAAATGCTCGACGCA	Olfr618	NM_147047_cds_0_0_chr7_103597318_f	chr7	103598013	103598035
GGTCCATGGTACATCGAAGA	Spem1	NM_028855_cds_0_0_chr11_69820904_r	chr11	69821551	69821573
ATGATTTGACAGTAACGGTC	Nudcd1	NM_001113554_cds_4_0_chr15_44400020_r;NM_026149_cds_4_0_chr15_44400020_r	chr15	44400172	44400194
CCAGCTCTCTCTTTGCCCGA	Ankrd27	NM_145633_cds_9_0_chr7_35605783_f;NM_178263_cds_9_0_chr7_35605783_f	chr7	35605792	35605814
CCAACAGGTTCGCAGAGTCG	Cdc42ep1	NM_027219_cds_1_0_chr15_78847357_f	chr15	78847614	78847636
ATGGTGACAGTGCCTACGTG	Tox2	NM_001098799_cds_1_0_chr2_163247767_f	chr2	163247771	163247793
CTCCCGAGGCGTCAGAGTCT	Ttc38	NM_001033337_cds_3_0_chr15_85836020_f	chr15	85836131	85836153
CCCTTTCATCGATATGGGGC	Erf	NM_010155_cds_1_0_chr7_25245634_r	chr7	25245637	25245659
ATCCTCCGTCCTCAACTGAA	random	random_seq_43182	0	22	-1
CAGGGGCGCACTCGCCTGGT	Vwa7	NM_138582_cds_2_0_chr17_35017693_f	chr17	35017864	35017886
GTCGAAAACGTTTCGGTATA	1700034F02Rik	NM_001163521_cds_1_0_chr11_29553586_f;NM_028504_cds_1_0_chr11_29553586_f	chr11	29553737	29553759
GTCCATGTGTGTGTAGATGT	Havcr1	NM_001166631_cds_3_0_chr11_46756129_f;NM_001166632_cds_3_0_chr11_46756129_f;NM_134248_cds_2_0_chr11_46756129_f	chr11	46756254	46756276
CTCCTACCATCGAAGGCAGA	Ccer1	NM_025724_cds_0_0_chr10_97693477_f	chr10	97693563	97693585
GTAAAACTCTTAGGCATGTC	Npm1	NM_001252260_cds_6_0_chr11_33160334_r;NM_001252261_cds_5_0_chr11_33160334_r;NM_008722_cds_6_0_chr11_33160334_r	chr11	33160374	33160396
GATTCTCGTACTCCAACTTA	random	random_seq_121795	0	22	-1
GGAATGTTTGAAAGTGCTAA	Fbxw11	NM_001271348_cds_6_0_chr11_32733500_f;NM_001271349_cds_5_0_chr11_32733500_f	chr11	32733520	32733542
TTGAACACATTGACTAGTTG	Cdc7	NM_001271566_cds_2_0_chr5_106968858_f;NM_001271567_cds_2_0_chr5_106968858_f;NM_001271568_cds_2_0_chr5_106968858_f;NM_009863_cds_2_0_chr5_106968858_f	chr5	106968896	106968918
TCGTCCAGTGTACCCTGATG	Ddc	NM_001190448_cds_13_0_chr11_11880442_r;NM_016672_cds_13_0_chr11_11880442_r	chr11	11880543	11880565
CTGCCCTCCTGCACGTCAGC	Pik3ip1	NM_178149_cds_5_0_chr11_3341523_f	chr11	3341665	3341687
TACGAGTGTGATGACTGTAG	Zfp62	NM_001024846_cds_4_0_chr11_49215084_f;NM_009562_cds_3_0_chr11_49215064_f	chr11	49215537	49215559
TAAAATAGCAAGTGAATGGC	Kcnmb4	NM_021452_cds_1_0_chr10_116446327_r	chr10	116446340	116446362
GGAAAAGGTCACTGCTGCAT	Ehf	NM_007914_cds_5_0_chr2_103276772_r	chr2	103276811	103276833
TATAAAGGAGACGACTGTCT	Vcan	NM_001081249_cds_12_0_chr13_89725289_r;NM_001134474_cds_11_0_chr13_89725289_r;NM_001134475_cds_10_0_chr13_89725289_r;NM_019389_cds_11_0_chr13_89725289_r;NM_172955_cds_3_0_chr13_89725289_r	chr13	89725481	89725503
TTTCTGACCAGGCAGTGCTG	miRNA_mmu-mir-383	miRNA_mmu-mir-383	chr8	39315231	39315253
TTAGGTCCAGTAATGTGTTG	Arhgef11	NM_001003912_cds_5_0_chr3_87687814_f	chr3	87687960	87687982
ATCCTCCTTGACAGCCTTGG	miRNA_mmu-mir-680-2	miRNA_mmu-mir-680-2	chrX	140732407	140732429
TGGCTGAAGTTCCACGAAGT	Tbx5	NM_011537_cds_2_0_chr5_119838696_f	chr5	119838738	119838760
AGGCTCCAGACCGGCATGCG	Rpl10l	NM_001162933_cds_0_0_chr12_66283713_r	chr12	66284008	66284030
ACAACATAGATGACACAAAA	Olfr651	NM_146813_cds_0_0_chr7_104552921_f	chr7	104553008	104553030
GATAGAACTGGCCTTTATTC	Grhl1	NM_145890_cds_3_0_chr12_24584305_f	chr12	24584377	24584399
CATGGTGCCCGTCGCGGTGA	Impdh1	NM_011829_cds_9_0_chr6_29206306_r	chr6	29206387	29206409
GGCGTCTGCTCTAATTCATG	Pcdh12	NM_017378_cds_3_0_chr18_38281191_r	chr18	38283707	38283729
AGCAATGGAGATGTTTCGGG	Kcna2	NM_008417_cds_2_0_chr3_107104105_f	chr3	107104467	107104489
ACTTCCAGTGTCCCAGTTCA	Zmpste24	NM_172700_cds_2_0_chr4_121068710_r	chr4	121068745	121068767
GACCCAGGTAGTTGACAATG	Crhr2	NM_001288618_cds_8_0_chr6_55103168_r;NM_001288619_cds_8_0_chr6_55103168_r;NM_009953_cds_8_0_chr6_55103168_r	chr6	55103223	55103245
TCTCGTGGCCAATGCGATCG	Atp2a3	NM_001163336_cds_3_0_chr11_72972145_f;NM_001163337_cds_3_0_chr11_72972145_f;NM_016745_cds_3_0_chr11_72972145_f	chr11	72972216	72972238
GCATAAACTTAAGTGCACCA	Arhgap4	NM_001162423_cds_16_0_chrX_73904580_r;NM_001162424_cds_16_0_chrX_73904580_r;NM_138630_cds_16_0_chrX_73904580_r	chrX	73904666	73904688
CTTCACCCCGCTGCGAATGA	Dcx	NM_001110222_cds_4_0_chrX_143923089_r;NM_001110223_cds_4_0_chrX_143923089_r;NM_001110224_cds_4_0_chrX_143923089_r;NM_010025_cds_4_0_chrX_143923089_r	chrX	143923224	143923246
GAAAAATGCCAAAAACTTGA	Lmnb1	NM_010721_utr3_10_0_chr18_56752649_f	chr18	56752888	56752910
AGCCAGCTCCCTGATAGCAT	Mypop	NM_145579_cds_2_0_chr7_19000491_f	chr7	19000770	19000792
ACCGATGAGAGTTCTGCGAA	Sp8	NM_177082_utr3_2_0_chr12_118849873_f	chr12	118850413	118850435
CCTGTGTGCTACATGGACGC	Adgb	NM_001127353_cds_30_0_chr10_10433413_r	chr10	10433481	10433503
CACCTCAGCCGGGAGCCATT	Trappc8	NM_029491_cds_14_0_chr18_20885063_r;NM_177038_cds_27_0_chr18_20885063_r	chr18	20885157	20885179
GGCTCCTTCCTGTGCTTGCA	miRNA_mmu-mir-700	miRNA_mmu-mir-700	chr4	134972484	134972506
ATGGGATCCTGTGTGTCGCG	Fam131c	NM_001085513_cds_0_0_chr4_141368303_f	chr4	141368303	141368325
GGATCCCAACTGTTTCGTTC	Akap10	NM_019921_cds_9_0_chr11_61904775_r	chr11	61904809	61904831
GCCATTGACTCCACCAAACG	Slc7a8	NM_016972_cds_4_0_chr14_54733180_r	chr14	54733200	54733222
GACTGCCACTCCGATCCTGG	Tcea3	NM_011542_cds_2_0_chr4_136254465_f	chr4	136254466	136254488
TTCTTTGGTGCAACCCTGAT	Vmp1	NM_029478_cds_3_0_chr11_86607176_r	chr11	86607204	86607226
CGATCGGTCGGTCGGTCAGT	miRNA_mmu-mir-341	miRNA_mmu-mir-341	chr12	110849771	110849793
GAGGTCTTCTGAGGTACCGT	Fam13c	NM_001143776_cds_6_0_chr10_70534684_f;NM_001143777_cds_7_0_chr10_70534684_f;NM_024244_cds_6_0_chr10_70534684_f	chr10	70534720	70534742
TGGTGAACTCGGTGGTAAAG	Abcc12	NM_172912_cds_25_0_chr8_86560276_r	chr8	86560407	86560429
GTCATCATAGAGCTCGTTTA	Pde4d	NM_011056_utr3_16_0_chr13_109951345_f	chr13	109954743	109954765
GTGAGGAATTTCGCGGAAAC	Zfp277	NM_172575_cds_7_0_chr12_40335284_r;NM_178845_cds_7_0_chr12_40335284_r	chr12	40335283	40335305
TTCATCCAGCCCTACTGGGT	Lhfpl4	NM_177763_cds_2_0_chr6_113193818_r	chr6	113194081	113194103
AGGGCTCCTGCTACGACCAG	Pard6a	NM_001047435_cds_2_0_chr8_105702611_f;NM_001047436_cds_2_0_chr8_105702608_f;NM_001286345_cds_2_0_chr8_105702608_f;NM_019695_cds_2_0_chr8_105702608_f	chr8	105702666	105702688
CGCCGCCAACCGCAACCATG	Prph	NM_001163589_cds_4_0_chr15_99057033_f	chr15	99057050	99057072
TAGCAAGATGGTCACGTCGT	BC051142	NM_001001177_cds_3_0_chr17_34418855_f;NM_001163855_cds_3_0_chr17_34418855_f	chr17	34418912	34418934
CTTCGGAAAAGCCGACCTCG	Zim1	NM_011769_cds_0_0_chr7_6676923_r	chr7	6677943	6677965
GCAGCTCAACGACCTGTCTG	Cacna1g	NM_001112813_cds_34_0_chr11_94473376_r;NM_001177888_cds_34_0_chr11_94473376_r;NM_001177890_cds_34_0_chr11_94473376_r;NM_009783_cds_35_0_chr11_94473376_r	chr11	94473536	94473558
CTTTGGCGGTTAGGCGGACG	Mtus1	NM_001005865_cds_9_0_chr8_41041473_r	chr8	41041536	41041558
TGCATCCTAATGCTTACGTT	Cacna1d	NM_001083616_cds_43_0_chr14_30196724_r;NM_028981_cds_43_0_chr14_30196724_r	chr14	30196765	30196787
CATGTTCTACGGCCGGCAGT	Sucla2	NM_011506_cds_0_0_chr14_73552808_f	chr14	73552819	73552841
CGCAGCCTGAGCAGCCTGAT	Slc2a13	NM_001033633_cds_9_0_chr15_91572575_r	chr15	91573036	91573058
AGGCCGTCCGCATCCGTCAG	Ipmk	NM_027184_cds_5_0_chr10_71381205_f	chr10	71381420	71381442
TCCCCAGTTGATCCACTTTG	D17H6S53E	NM_033477_cds_2_0_chr17_35127115_f	chr17	35127342	35127364
GGCCAACTCTGACTCCATGT	Syne1	NM_022027_cds_15_0_chr10_5061389_r	chr10	5061452	5061474
GACTTGGCTTAATTCTGGAC	Erf	NM_010155_utr3_0_0_chr7_25242560_r	chr7	25243255	25243277
GGAGGCTTTCGTGTACAGGG	Pygo2	NM_026869_cds_2_0_chr3_89432450_f	chr3	89432600	89432622
GGGGCCATCTGATAGATAAA	Vmn2r120	NM_001104591_cds_3_0_chr17_57524471_r	chr17	57525207	57525229
GAATGGCGAGATGGAACCGC	Cxcl5	NM_009141_cds_0_0_chr5_90759443_f	chr5	90759477	90759499
CTACATTCCTTCCAATTACG	Frk	NM_001159544_cds_0_0_chr10_34484005_f;NM_010237_cds_1_0_chr10_34484005_f	chr10	34484319	34484341
AATCTGTACTTCGTATTGCA	Eif4e	NM_007917_utr3_7_0_chr3_138555505_f	chr3	138556498	138556520
GTGGCATCGCTGGGCTAATC	Slc25a22	NM_001177576_cds_7_0_chr7_141433900_r;NM_026646_cds_7_0_chr7_141433900_r	chr7	141433980	141434002
CGCAGCGTGTAGAGCAACGC	Nudt8	NM_025529_cds_0_0_chr19_4000654_f	chr19	4000786	4000808
CCCACTCGATGCGGTAGATT	Prr22	NM_001195673_cds_2_0_chr17_56771027_f	chr17	56771064	56771086
GCCTCTCAGTACAAAAGAAC	Uhrf1	NM_001111078_cds_2_0_chr17_56309337_f;NM_001111079_cds_2_0_chr17_56309337_f;NM_001111080_cds_2_0_chr17_56309337_f;NM_010931_cds_2_0_chr17_56309337_f	chr17	56309420	56309442
GAGGATGAAAGGCGGATACT	Etv4	NM_008815_cds_11_0_chr11_101784517_r	chr11	101784546	101784568
CCACATAGGGTTTACTCCAT	Slc4a7	NM_001033270_cds_4_0_chr14_14738184_f	chr14	14738223	14738245
GTTGGAGCCTGTTTATCCAT	Ddx17	NM_001040187_utr3_0_0_chr15_79527696_r	chr15	79529674	79529696
GAAAAAAGGTTAGCTACGAA	Zfp658	NM_001008549_cds_4_0_chr7_43572589_f	chr7	43572840	43572862
ACAAGACTTGCATTAGGTCT	Mgat4d	NM_026233_cds_1_0_chr8_83354714_f	chr8	83354799	83354821
AACACGTGCATGTGGTACGC	Cuedc1	NM_001172099_cds_1_0_chr11_88177270_f;NM_198013_cds_2_0_chr11_88177270_f	chr11	88177333	88177355
GGCTCCTGGGCTTTGTAACC	Pla2g12b	NM_023530_cds_1_0_chr10_59410977_f	chr10	59410997	59411019
AAGCAGGAGATTATTAACAT	Klri2	NM_177155_cds_5_0_chr6_129740205_r	chr6	129740360	129740382
CCACCAGACGAACGACATTG	Nop56	NM_024193_cds_2_0_chr2_130275032_f	chr2	130275064	130275086
GGCAACCAAGCCCTAATCCA	Ugt8a	NM_011674_cds_4_0_chr3_125914638_r	chr3	125915083	125915105
AGAATAAATCTGTATTCGGG	Cntnap5a	NM_001077425_cds_8_0_chr1_116184306_f	chr1	116184411	116184433
GCACCGAATGATGCGGGTCC	Hpdl	NM_146256_cds_0_0_chr4_116820147_r	chr4	116821037	116821059
GGACATCCATCGCTAGGTAC	Umodl1	NM_177465_cds_1_0_chr17_30959131_f	chr17	30959285	30959307
TCACTGTCGTCCGCGCCAAA	Ccdc34	NM_026613_cds_0_0_chr2_110017868_f	chr2	110018099	110018121
CCGGAAGGACTCATTGAGGG	Maf1	NM_001164607_cds_4_0_chr15_76352847_f;NM_001164608_cds_3_0_chr15_76352847_f;NM_026859_cds_3_0_chr15_76352847_f	chr15	76352927	76352949
CCGGCAGCTGCGGCGGTCTA	Klc4	NM_029091_cds_14_0_chr17_46644249_r	chr17	46644281	46644303
GTGGCACCATGGGAGTATCG	Spi1	NM_011355_cds_2_0_chr2_91113255_f	chr2	91113400	91113422
CCAGTCCCTAGGATATCAAC	random	random_seq_159914	0	22	-1
CTGGGACGTCCTACGTCGTG	Fn1	NM_001276408_cds_40_0_chr1_71648009_r;NM_001276409_cds_40_0_chr1_71648009_r;NM_001276410_cds_39_0_chr1_71648009_r;NM_001276411_cds_39_0_chr1_71648009_r;NM_001276412_cds_40_0_chr1_71648009_r;NM_001276413_cds_39_0_chr1_71648009_r;NM_010233_cds_41_0_chr1_71648009_r	chr1	71648100	71648122
ACAAATGCAGTAAATCCGAG	random	random_seq_139875	0	22	-1
GTCTTCAATCAGTCTAATTA	Trove2	NM_013835_cds_7_0_chr1_143770426_r	chr1	143770805	143770827
TATGCAGACTGACCTATCAC	Rnf14	NM_001164622_cds_4_0_chr18_38309485_f	chr18	38309666	38309688
AGAACTCGAAGTTTGAAGTA	Chgb	NM_007694_cds_3_0_chr2_132792330_f	chr2	132792369	132792391
GAGCACAGATGACTCAGTGA	Olfr606	NM_147094_cds_0_0_chr7_103451339_f	chr7	103451667	103451689
ACATCGCTCACGGGACAAGC	Nkd2	NM_028186_cds_7_0_chr13_73846913_r	chr13	73846912	73846934
AAGAAGACTTTCTCTTATGC	Cct7	NM_007638_cds_6_0_chr6_85464780_f	chr6	85464810	85464832
CTTTGAGCGCTCCCGCATCA	Sptbn1	NM_175836_cds_34_0_chr11_30219579_r	chr11	30219588	30219610
ATCACAAACTGAACCACAAG	Crisp4	NM_030033_cds_5_0_chr1_18134039_r	chr1	18134107	18134129
CCTACCTGGCTGACATGAAC	Stk32b	NM_022416_cds_3_0_chr5_37459602_r	chr5	37459647	37459669
GGTTGTCGTTCAGTTTACCG	Art2a-ps	NM_007490_cds_1_0_chr7_101554549_r	chr7	101554890	101554912
ATCGTCGTATCCATCCTCGA	Cep120	NM_178686_cds_19_0_chr18_53744282_r	chr18	53744281	53744303
CATATACAGAATTGGCCATG	Ms4a8a	NM_022430_cds_5_0_chr19_11079384_r	chr19	11079557	11079579
TGAGCACCAGCAGTTTATGG	Map1b	NM_008634_cds_3_0_chr13_99441634_r	chr13	99441726	99441748
GGCTTGTCCCGAAGAGGGAC	Dcaf11	NM_001199009_cds_1_0_chr14_55561288_f;NM_133734_cds_1_0_chr14_55561288_f	chr14	55561342	55561364
GTATGATCTGTTCATTAGGC	Agbl4	NM_001048189_cds_2_0_chr4_110580051_f;NM_001284190_cds_2_0_chr4_110580051_f;NM_030231_cds_2_0_chr4_110580051_f	chr4	110580088	110580110
GGGATGATGTAATTATTAGA	Tgfb2	NM_009367_cds_3_0_chr1_186632458_r	chr1	186632493	186632515
CTCAATGTAGTGGACGAAAC	random	random_seq_213321	0	22	-1
AGCCTGCTCCTGTCGGGTGA	Stra6	NM_001162475_cds_7_0_chr9_58142915_f;NM_001162476_cds_7_0_chr9_58142915_f;NM_001162479_cds_7_0_chr9_58142915_f;NM_009291_cds_7_0_chr9_58142915_f	chr9	58143010	58143032
GCGCATTGGGTTTACCACAT	Klk1b24	NM_010643_cds_4_0_chr7_44192251_f	chr7	44192316	44192338
TACCCCTTCCTCACAAACTA	Eya1	NM_001252192_cds_12_0_chr1_14274065_r;NM_010164_cds_12_0_chr1_14274065_r	chr1	14274164	14274186
AGGTTGACACATGAATAACG	Gsdmd	NM_026960_cds_1_0_chr15_75863409_f	chr15	75863565	75863587
AGGCGGCGCTCTCTCAAGCT	Sssca1	NM_020491_cds_0_0_chr19_5730369_r	chr19	5730678	5730700
CTGCATCAACAATGCCGGCA	Dhrs11	NM_177564_cds_5_0_chr11_84825368_r	chr11	84825424	84825446
ATAAATTCAATTAGTGGGGA	Tpp2	NM_009418_utr3_29_0_chr1_44002194_f	chr1	44002672	44002694
AGAACCACAGTCAGTATGCA	Gabrg3	NM_008074_cds_3_0_chr7_56734947_r	chr7	56735003	56735025
TCACGGAGTAGTCTAAACCC	Cpa4	NM_027926_cds_2_0_chr6_30574364_f	chr6	30574459	30574481
GCGCAGAGAGCGGAACAATA	Cebpg	NM_009884_cds_0_0_chr7_35050384_r	chr7	35050614	35050636
GTCCCTTTAGGAGTATTCAC	Lingo2	NM_001165999_cds_0_0_chr4_35708158_r;NM_001166000_cds_0_0_chr4_35708158_r;NM_001166001_cds_0_0_chr4_35708158_r;NM_175516_cds_0_0_chr4_35708158_r	chr4	35709599	35709621
CGCCAGAACCCGGCATTTCA	Nap1l5	NM_021432_cds_0_0_chr6_58906497_r	chr6	58906758	58906780
TCCAGCATTTCCACCAAAGG	Naa60	NM_029090_cds_5_0_chr16_3901783_f	chr16	3901892	3901914
AGGCCTGGAAAAGCGCATGG	Moxd2	NM_139296_cds_11_0_chr6_40885936_r	chr6	40885972	40885994
GAGCAGAAGACAGACACCCG	Wdr73	NM_028026_cds_2_0_chr7_80893649_r	chr7	80893735	80893757
GGGGTCATTGACTTGTTTGG	Baat	NM_007519_cds_1_0_chr4_49499636_r	chr4	49499799	49499821
ACCTGATATTGAAGCGGAAA	Lepr	NM_001122899_cds_5_0_chr4_101750287_f;NM_010704_cds_5_0_chr4_101750287_f;NM_146146_cds_5_0_chr4_101750287_f	chr4	101750373	101750395
TCCAAAGCCTTGGGCACATG	Olfr143	NM_146806_cds_0_0_chr9_38253419_f	chr9	38254130	38254152
GCTGATGGCATACTGATTCA	Atp2b1	NM_026482_cds_4_0_chr10_98987241_f	chr10	98987255	98987277
AGGGTCCGTCCTCGCTCACG	Amz1	NM_173405_cds_5_0_chr5_140748615_f	chr5	140748728	140748750
TGTGGCCATCATTAAAGCTC	H2-Q10	NM_010391_cds_4_0_chr17_35473486_f	chr17	35473534	35473556
AGCTTAGGGGCTCATATTAG	Lipi	NM_001252513_cds_7_0_chr16_75571295_r	chr16	75571339	75571361
GTCAGCTGGTCTACTGCGCC	Slc25a11	NM_024211_cds_5_0_chr11_70645784_r	chr11	70645965	70645987
GTGCTTGTTTAGCTCTGAAT	Tspan13	NM_025359_cds_3_0_chr12_36022753_r	chr12	36022762	36022784
GCGGGAGAGACCGTACTGTC	Ccbe1	NM_178793_cds_7_0_chr18_66084738_r	chr18	66084738	66084760
CTACATCCTCATGGGACGCT	Chrm5	NM_205783_cds_0_0_chr2_112479171_r	chr2	112480481	112480503
CCCTCTTCTGATCCTCCCGT	Map7d2	NM_001081124_cds_2_0_chrX_159445935_f	chrX	159446032	159446054
TTACTTGTGGGTCTATGGAC	Olfr1348	NM_146913_cds_0_0_chr7_6501286_r	chr7	6501950	6501972
CTGAACTCACTGTTTGCCGC	Spata22	NM_001045531_cds_5_0_chr11_73340251_f	chr11	73340321	73340343
GAGAAAAAGTAACCAGTTAA	Ncoa7	NM_172495_cds_13_0_chr10_30722646_r	chr10	30722685	30722707
GAATTCGGAAAACAGCTCGA	Olfr677	NM_146358_cds_0_0_chr7_105056248_f	chr7	105056913	105056935
GCAAGGATGATATAGTCCCG	Prrt2	NM_001102563_cds_2_0_chr7_127019395_r	chr7	127019459	127019481
AAAACCGTCTTCGCATGAGG	Ccdc152	NM_001166063_cds_0_0_chr15_3280627_r	chr15	3280629	3280651
GTGCATGCTGGGTCTGCAAC	Arfip2	NM_029802_cds_3_0_chr7_105637819_r	chr7	105637866	105637888
CTGAACTAGGCATCCCACAT	Olfr365	NM_146662_cds_0_0_chr2_37201243_f	chr2	37201526	37201548
CCTCAGATCAGTTAGACCAC	Pafah1b2	NM_008775_utr3_0_0_chr9_45965311_r	chr9	45968635	45968657
GCAGAAAAGGAGGCTATTAA	Synj1	NM_001045515_cds_30_0_chr16_90993941_r;NM_001164483_cds_29_0_chr16_90993941_r	chr16	90994000	90994022
CAAACTTAGAGATCAATCGA	Eif4e	NM_007917_cds_3_0_chr3_138547659_f	chr3	138547710	138547732
ATTCGAGCGGTAGTGCTTGT	Olfr598	NM_001011793_cds_0_0_chr7_103328488_f	chr7	103328953	103328975
TCCACTTGGACATCATGTAT	Galnt5	NM_172855_cds_0_0_chr2_57998390_f	chr2	57998842	57998864
GTACTTATCTGGCTATGGCG	Uggt2	NM_001081252_cds_33_0_chr14_119086138_r	chr14	119086192	119086214
AGCTAGTCCAGGGCCCAAAC	Bhmt2	NM_022884_cds_2_0_chr13_93663146_r	chr13	93663281	93663303
TTTCTTCATTGATAATGACC	Enc1	NM_007930_cds_1_0_chr13_97244984_f	chr13	97245307	97245329
AGGGGCTTTGGCAACGATGT	Zbtb21	NM_001081684_cds_0_0_chr16_97949881_r;NM_001081685_cds_1_0_chr16_97951470_r;NM_175428_cds_0_0_chr16_97949881_r	chr16	97952716	97952738
TCCTTCATATGTGTCCCCGT	Rsph1	NM_025290_cds_7_0_chr17_31273525_r	chr17	31273555	31273577
TCGAACTTGTTGCTCTCAAT	Etv6	NM_007961_cds_2_0_chr6_134222865_f	chr6	134222942	134222964
TGGGAACTTCCTTATAACTT	Fam84b	NM_001162926_cds_0_0_chr15_60822963_r	chr15	60823844	60823866
CAATGGCACAACGTGTATAA	Lamp1	NM_010684_cds_1_0_chr8_13165849_f	chr8	13165892	13165914
GCCACGTTGTGTCAGCCGTA	Thsd4	NM_001040426_cds_14_0_chr9_60428164_r	chr9	60428298	60428320
TGCTCTATCTCTCAGCAATA	Olfr504	NM_001011858_cds_0_0_chr7_108564837_r	chr7	108565656	108565678
GTAATCGTTGGGCGAAAATA	random	random_seq_124716	0	22	-1
TGTGACTACGAAGCGACAGT	Cps1	NM_001080809_cds_0_0_chr1_67123165_f	chr1	67123230	67123252
AAGGAGGCCTAGGGGTCAGA	Prr36	NM_207203_cds_4_0_chr8_4216182_r	chr8	4216461	4216483
GGGGAGCTCCGCCCAAGTCT	Pcdhb6	NM_053131_cds_0_0_chr18_37334028_f	chr18	37334677	37334699
AAATGTTCACGTGGCGGATT	Efhc1	NM_027974_cds_2_0_chr1_20960130_f	chr1	20960189	20960211
AGCTCCAGGGTTGTGCAAAT	Olfr570	NM_147110_cds_0_0_chr7_102900369_f	chr7	102900783	102900805
ACTGCTGGAGCATGCTACTG	Sec61a1	NM_016906_utr3_0_0_chr6_88503607_r	chr6	88505019	88505041
TGGGGCTTTGATCCAATGTA	Rae1	NM_175112_cds_5_0_chr2_173008060_f	chr2	173008079	173008101
ACTTGGGAACTAAAACCATG	Smarca1	NM_053123_cds_18_0_chrX_47879446_r	chrX	47879532	47879554
TGCCCCAGCACTTTAGAAGA	Lima1	NM_001113545_cds_7_0_chr15_99819494_r	chr15	99819923	99819945
AGCAGAGCCAACACCGTGTT	Homer2	NM_001164086_cds_6_0_chr7_81636361_r;NM_001164087_cds_6_0_chr7_81636361_r;NM_011983_cds_6_0_chr7_81636361_r	chr7	81636395	81636417
AAAATTTGGGGAGCATATGA	Wdr5	NM_080848_cds_3_0_chr2_27519743_f	chr2	27519760	27519782
CAGAGAGGTGTAGCAATAAT	Adam1b	NM_172125_cds_0_0_chr5_121500560_r	chr5	121501388	121501410
AAAAAGTCTCCTGACATTTA	Gm8787	NM_001099310_cds_4_0_chrX_79350304_r	chrX	79350303	79350325
AGAACGGCGTCTTCGTGGAC	Foxk1	NM_199068_cds_0_0_chr5_142401524_f	chr5	142401975	142401997
GGTGGTGGCATTTACAACGT	Bmpr1b	NM_001277216_cds_9_0_chr3_141880357_r;NM_001277217_cds_9_0_chr3_141880357_r;NM_001277218_cds_9_0_chr3_141880357_r;NM_001277220_cds_9_0_chr3_141880357_r;NM_007560_cds_9_0_chr3_141880357_r	chr3	141880391	141880413
CTTGGACACTTCGTCATGTA	Tm2d3	NM_026795_cds_1_0_chr7_65695143_f;NM_178056_cds_2_0_chr7_65695143_f	chr7	65695187	65695209
CTGAAATCGGAAGTATGTTT	Tnfsf10	NM_009425_cds_4_0_chr3_27335222_f	chr3	27335360	27335382
CTGGCATCACCGGCGTTGAA	Disc1	NM_174853_cds_1_0_chr8_125087454_f;NM_174854_cds_1_0_chr8_125087454_f	chr8	125087957	125087979
ACTAAATATGCTATCAACCG	random	random_seq_81911	0	22	-1
GCGGTGGCGATGAGCCGACA	Ccr7	NM_007719_cds_0_0_chr11_99144958_r	chr11	99145591	99145613
GGATGTCCAGCGACAAGTTT	Actr6	NM_025914_cds_8_0_chr10_89728154_r	chr10	89728183	89728205
GAGATTTGGATTTGGCTGTA	Zwint	NM_025635_cds_6_0_chr10_72657266_f	chr10	72657359	72657381
CTCATGGCAGCATCGATTCA	4933417A18Rik	NM_025750_cds_2_0_chr13_34944176_f	chr13	34944368	34944390
TGTCCCACTGGCCATATATT	Tmem67	NM_177861_cds_25_0_chr4_12079875_r	chr4	12079874	12079896
AAAAGCAGAAGCCAAAGTGT	Gm136	NM_001033255_cds_3_0_chr4_34752285_r	chr4	34752290	34752312
TCACCACCCTCTGACGTTCG	Trmt5	NM_029580_cds_3_0_chr12_73284635_r	chr12	73285060	73285082
TGCACTGGCTGGGCTAAGTG	9530068E07Rik	NM_153117_cds_1_0_chr11_52403046_f	chr11	52403145	52403167
CTAACCATCTGACTCTTGAC	Kctd21	NM_001039039_cds_1_0_chr7_97347322_f	chr7	97347863	97347885
CTTCGCTGTATTCTGTGCGC	Rgs19	NM_026446_cds_1_0_chr2_181689377_r	chr2	181689496	181689518
GTGACATGCTCATCGTTTAT	Ccna2	NM_009828_cds_6_0_chr3_36570736_r	chr3	36570936	36570958
GAATTCCAAGTTCTCACGTT	Serpinb1a	NM_025429_cds_0_0_chr13_32842818_r	chr13	32843160	32843182
GCTCACCGCCAATGATGGTC	Eefsec	NM_023060_cds_6_0_chr6_88446206_r	chr6	88446200	88446222
ACGGTCACATGGTGCAGAAA	Ap5s1	NM_027129_cds_1_0_chr2_131211298_f	chr2	131211411	131211433
TGGAGGAGCTGTACCGCGGC	Ppp1r14a	NM_026731_cds_0_0_chr7_29289335_f	chr7	29289513	29289535
TGGCCAGGGTCCTTAGGGTC	Kdf1	NM_001083916_cds_1_0_chr4_133527974_f;NM_133707_cds_1_0_chr4_133527974_f	chr4	133528106	133528128
AGCCTGAAAGTATCCGTAAG	Clta	NM_001080384_cds_2_0_chr4_44019874_f;NM_001080385_cds_2_0_chr4_44019874_f;NM_001080386_cds_2_0_chr4_44019874_f;NM_016760_cds_2_0_chr4_44019874_f	chr4	44019935	44019957
CTCTGAAGGAGGCAGGGGCT	miRNA_mmu-mir-346	miRNA_mmu-mir-346	chr14	35707839	35707861
CAAGAGGAGACCACAAGCGA	Slc45a4	NM_001033219_cds_6_0_chr15_73605442_r	chr15	73605558	73605580
GGGGTTCCCTACCTAGGGGC	Apbb1	NM_009685_utr3_0_0_chr7_105558465_r	chr7	105558734	105558756
AAGACCTCTGGGATTTCAAA	Cutal	NM_030021_cds_5_0_chr2_34890280_f	chr2	34890290	34890312
AACAGTGGCTAAAAGCATTG	Kif15	NM_010620_cds_3_0_chr9_122963480_f	chr9	122963494	122963516
GTCCACAGGGAGGCTAGGTC	Cpa5	NM_144537_cds_3_0_chr6_30615064_f	chr6	30615086	30615108
GCGCCCAGAGTGCGGTTGAT	Rhog	NM_019566_cds_0_0_chr7_102239669_r	chr7	102240101	102240123
GGCTTGCACCTAGTAAAACA	Acaca	NM_133360_cds_1_0_chr11_84214158_f	chr11	84214171	84214193
CATGGTGGGACACCTGAGCG	Rpa1	NM_001164223_cds_17_0_chr11_75348226_r;NM_026653_cds_16_0_chr11_75348226_r	chr11	75348237	75348259
GCTACTTCTAATTGGAAGCC	Myt1	NM_001171680_utr3_16_0_chr2_181826045_f	chr2	181826101	181826123
GTTACAAGTTGGCTTATGAG	Dpy19l4	NM_001081201_cds_13_0_chr4_11303312_r	chr4	11303360	11303382
TGGAAGAGGGCACACTGAAC	Pyroxd2	NM_029011_cds_11_0_chr19_42742508_r	chr19	42742589	42742611
ACGCAGTGACCCGCAACTAG	Tal1	NM_001287388_cds_2_0_chr4_115063131_f;NM_011527_cds_2_0_chr4_115063131_f	chr4	115063160	115063182
ATTCCTTTCATGTCCGCTAC	Gpsm2	NM_029522_cds_13_0_chr3_108711277_r	chr3	108711276	108711298
CCCGTTGACCTAATTAATGC	Neto2	NM_001081324_cds_5_0_chr8_85669534_r	chr8	85669614	85669636
AGCCAGCCACGCGCCACAAA	Lmo2	NM_001142335_cds_1_0_chr2_103970493_f;NM_008505_cds_0_0_chr2_103970462_f	chr2	103970612	103970634
TTCGCCCTGCGCGCCTACCT	Cebpb	NM_001287738_cds_0_0_chr2_167689085_f;NM_001287739_cds_0_0_chr2_167689475_f;NM_009883_cds_0_0_chr2_167689022_f	chr2	167689493	167689515
CTTGAGATTGTGAATTCCTA	Mcpt8	NM_008572_cds_2_0_chr14_56083355_r	chr14	56083451	56083473
AAGCAGATCGTGTACTTCAT	Ran	NM_009391_utr3_6_0_chr5_129022819_f	chr5	129022914	129022936
CTTCAGCACAGGTCCAGATC	Ptprh	NM_207270_utr3_0_0_chr7_4548614_r	chr7	4549302	4549324
GGATATGAACTGCATACGCC	Tmem125	NM_172383_cds_0_0_chr4_118541582_r	chr4	118541944	118541966
TGGCAATCAGCACTGCGATC	Ipo11	NM_029665_cds_25_0_chr13_106910200_r	chr13	106910373	106910395
AAGCCAAGACTAATGGAAAC	Mgll	NM_001166250_cds_0_0_chr6_88725151_f;NM_001166251_cds_0_0_chr6_88725151_f	chr6	88725157	88725179
AGCTTCCTCTGGGGGTTACT	Atoh1	NM_007500_cds_0_0_chr6_64729323_f	chr6	64730150	64730172
CAGTCGAGGCGCTGTCAAGT	random	random_seq_49078	0	22	-1
ATTCTTGGGTACGGTCTCTG	Tns1	NM_001289895_cds_28_0_chr1_74003517_r;NM_027884_cds_30_0_chr1_74003517_r	chr1	74003529	74003551
GGAGCCCGGCGATCTGTGAT	Acsl6	NM_001033597_cds_2_0_chr11_54323241_f;NM_001033598_cds_2_0_chr11_54323241_f;NM_001033599_cds_2_0_chr11_54323241_f;NM_144823_cds_2_0_chr11_54323241_f	chr11	54323250	54323272
GAAATGGAAGAATCTATGTG	Atp8b3	NM_026094_cds_21_0_chr10_80533276_r	chr10	80533314	80533336
GCCCAAGCAGTATAAGCAGT	Cox7a1	NM_009944_cds_3_0_chr7_30185912_f	chr7	30185918	30185940
GGAGTAGTCAGCTCGGTTGC	Gne	NM_001190414_cds_10_0_chr4_44066755_r;NM_015828_cds_10_0_chr4_44066755_r	chr4	44066850	44066872
GTTCAAGACTGTGAATCGTT	Alas2	NM_001102446_cds_4_0_chrX_150557186_f;NM_009653_cds_4_0_chrX_150557186_f	chrX	150557262	150557284
CTCATACAGCCGCATTCTGT	Crygc	NM_001082573_cds_0_0_chr1_65071599_r;NM_007775_cds_0_0_chr1_65071599_r	chr1	65071842	65071864
GCTGGACCTTACAAAGCGTC	Dcst1	NM_029974_cds_15_0_chr3_89365010_r	chr3	89365049	89365071
GCAGCACAGAGGCCTCATTG	Myh11	NM_001161775_cds_39_0_chr16_14277552_r;NM_013607_cds_40_0_chr16_14277552_r	chr16	14277590	14277612
AAACTGGGGCAAGGGTTCTG	Gata1	NM_008089_cds_4_0_chrX_7963003_r	chrX	7963169	7963191
CTTTGCATTCAAGTGTTCGA	Frs3	NM_144939_cds_4_0_chr17_47701623_f	chr17	47701627	47701649
CCAAGGGTAAAATTCTAGGC	Rarres2	NM_027852_cds_2_0_chr6_48570244_r	chr6	48570280	48570302
CAGTCGGGCTCGGAATGCTT	Ppcs	NM_026494_cds_0_0_chr4_119418970_r	chr4	119419164	119419186
CGGTGGAGGGCGTCAAGGAC	Oxct2a	NM_022033_cds_0_0_chr4_123322024_r	chr4	123323419	123323441
ACCCCACTACTCATTCGTGT	Olfr119	NM_001011830_cds_1_0_chr17_37700672_f	chr17	37701086	37701108
GGGCTGTGTAGTCTGGGCGA	Lzts1	NM_199364_cds_2_0_chr8_69140609_r	chr8	69140701	69140723
CCCGGAGAAGCCTAGATGCA	Pde7b	NM_013875_cds_9_0_chr10_20443218_r	chr10	20443277	20443299
TCAAAACAGAACCGGTTCTA	Pfpl	NM_019540_cds_1_0_chr19_12428387_f	chr19	12429187	12429209
GAGCTCCCAGGTCCCAAACA	Arhgef39	NM_001013377_cds_7_0_chr4_43499243_r	chr4	43499260	43499282
AGCCCAGGATGCCGACACAC	Acsbg2	NM_001039114_cds_11_0_chr17_56864460_r	chr17	56864509	56864531
GCCTGGGCCAAACGGCCACC	Whamm	NM_001004185_cds_0_0_chr7_81571322_f	chr7	81571878	81571900
TCCTTAGAGTATATATCAGT	Olfr109	NM_146835_cds_0_0_chr17_37466208_f	chr17	37467068	37467090
AGAGGACGAGAAGCAAACTA	Pi16	NM_023734_cds_0_0_chr17_29319215_f	chr17	29319307	29319329
CCACAGGCATGTCCAATGTC	Tox4	NM_023434_cds_3_0_chr14_52285660_f	chr14	52285821	52285843
CAGACGGTGCATACGAAGCA	Prickle2	NM_001081146_cds_3_0_chr6_92420143_r;NM_001134459_cds_3_0_chr6_92420143_r;NM_001134460_cds_3_0_chr6_92420143_r;NM_001134461_cds_3_0_chr6_92420143_r	chr6	92420249	92420271
CCATGAAGTCCGCGATCTGT	Add2	NM_001271857_cds_3_0_chr6_86086904_f;NM_001271858_cds_3_0_chr6_86086904_f;NM_001271859_cds_3_0_chr6_86086904_f;NM_001271860_cds_3_0_chr6_86086904_f;NM_001271861_cds_3_0_chr6_86086904_f;NM_013458_cds_3_0_chr6_86086904_f	chr6	86086981	86087003
CCCGGCTCTGCTCATGCGCC	Hhat	NM_144881_cds_4_0_chr1_192693799_r	chr1	192693866	192693888
CAAACTGGAGTTGAGGCGCG	Trim68	NM_198012_cds_3_0_chr7_102680137_r	chr7	102680223	102680245
TACCCGGCAAGTCGGCATTG	Klhdc8b	NM_030075_cds_4_0_chr9_108450876_r	chr9	108451186	108451208
ACCTGGGACATGGGCGCATC	Morf4l1	NM_001039147_cds_2_0_chr9_90094355_r;NM_024431_cds_2_0_chr9_90094355_r	chr9	90094387	90094409
ACTTCTGGCCAAGAGGACGG	Rnf223	NM_001220499_cds_0_0_chr4_156132170_f	chr4	156132617	156132639
GGAAAAGACATTTATTGCTA	Slc20a2	NM_011394_cds_4_0_chr8_22545504_f	chr8	22545556	22545578
GAAGCAGCAATACTTGCGCC	Dnah1	NM_001033668_cds_73_0_chr14_31316113_r	chr14	31316244	31316266
GCAGCAGCTTGTTGACGGCC	Pxmp4	NM_021534_cds_3_0_chr2_154603517_r	chr2	154603575	154603597
GTTCACGGGAAGTTACTAAC	Steap1	NM_027399_cds_2_0_chr5_5740350_r	chr5	5740637	5740659
AAGAGGCAGAAGTATGGGGT	Dock5	NM_177780_cds_51_0_chr14_67933292_r	chr14	67933291	67933313
AAGCCGTTTACCTTAGTCTG	Cyb5rl	NM_175471_cds_5_0_chr4_107084127_f	chr4	107084229	107084251
ACCTATCTGGCTTCTGTTAA	Bin1	NM_001083334_cds_2_0_chr18_32412421_f;NM_009668_cds_2_0_chr18_32412421_f	chr18	32412454	32412476
CCAGGGTGCGCAAGCCGCTG	Podnl1	NM_001013384_cds_2_0_chr8_84127228_f	chr8	84127269	84127291
CCTCGGAGGAACTTAGAGGC	Palm	NM_001161747_cds_7_0_chr10_79819041_f	chr10	79819078	79819100
AGACTGTGAGAGAACGGCTG	Zfp777	NM_001081382_cds_4_0_chr6_48043844_r	chr6	48044005	48044027
CCTGGTGCTGTGGGACAGAC	Hs1bp3	NM_021429_cds_1_0_chr12_8317785_f	chr12	8317815	8317837
AGTGTTGTGTAACGACCGGT	Atp8a1	NM_001038999_cds_33_0_chr5_67812088_r;NM_001284345_cds_33_0_chr5_67812088_r;NM_009727_cds_32_0_chr5_67812088_r	chr5	67812146	67812168
ATCTTACATCCCAATGTGAC	Chrm1	NM_007698_utr3_1_0_chr19_8679316_f	chr19	8682852	8682874
ATGAGGTACGGACATACGGA	Wdhd1	NM_172598_cds_24_0_chr14_47276521_r	chr14	47276554	47276576
TATGAGTGGGTCCTGATCGC	Hcrtr2	NM_198962_cds_7_0_chr9_76323282_r	chr9	76323326	76323348
GGCTGGCTTGGTATGTGCAC	Rgs6	NM_001282061_cds_10_0_chr12_83069495_f;NM_015812_cds_10_0_chr12_83069495_f	chr12	83069534	83069556
CGAGCCCATTAGGACCCCGG	Dhx8	NM_144831_cds_0_0_chr11_101733041_f	chr11	101733060	101733082
GAGAAGGTTTGAGATTACCC	random	random_seq_158796	0	22	-1
CTTCGTGGTGGGGATTAATC	Inadl	NM_001005787_cds_1_0_chr4_98568939_f;NM_007704_cds_1_0_chr4_98568939_f	chr4	98569060	98569082
ATCTCACTGTGATTGTCTGG	Pigw	NM_001077636_cds_0_0_chr11_84876990_r;NM_027388_cds_0_0_chr11_84876990_r	chr11	84878232	84878254
CCGCCTCTTGCTTAATCTTG	Klf4	NM_010637_cds_2_0_chr4_55529999_r	chr4	55530275	55530297
TCATCCAGGAACGGTATGGG	Cttnbp2	NM_080285_cds_20_0_chr6_18448248_r	chr6	18448428	18448450
ACTGTGGCCTGGTCCGGCTA	Timm17b	NM_011591_cds_3_0_chrX_7906071_f	chrX	7906110	7906132
CTGGATGAAGACTCGAAGCA	Pard6g	NM_053117_cds_1_0_chr18_80079825_f	chr18	80080018	80080040
GGGCTTCTGCATATACGTCA	Slc16a5	NM_001080934_cds_2_0_chr11_115469336_f	chr11	115469700	115469722
TCATTTGGCCCGGAGTCATT	Fbxo18	NM_015792_cds_19_0_chr2_11769776_r	chr2	11769866	11769888
CCCTCCAGATCCCAACCAGA	Fam178b	NM_001126046_cds_13_0_chr1_36660735_r;NM_201365_cds_8_0_chr1_36660735_r	chr1	36660806	36660828
TCTGAAGTCAATCAACAAGT	Mvk	NM_023556_cds_5_0_chr5_114452365_f	chr5	114452380	114452402
AGTGAATTAGCTGTAATATG	Tas2r130	NM_199156_cds_0_0_chr6_131629892_r	chr6	131630022	131630044
TAACAAGAAACTAAGGGACT	Azin1	NM_018745_utr3_0_0_chr15_38487430_r	chr15	38489181	38489203
TCCCGCCGGACCCCGAAGCA	Slc17a5	NM_001276452_cds_10_0_chr9_78587874_r;NM_172773_cds_10_0_chr9_78587874_r	chr9	78587938	78587960
TGGCCTGATGGTCAATAAGT	Slc2a7	NM_001085529_cds_2_0_chr4_150152103_f	chr4	150152262	150152284
CAGCCATTTCTCAAATGGAC	Slamf8	NM_029084_cds_2_0_chr1_172584340_r	chr1	172584460	172584482
ACACTTGGCATCCCCAATTT	Syt14	NM_181546_cds_3_0_chr1_192933114_r	chr1	192933261	192933283
AGATGTGAATCTGGTTACAC	Tmeff1	NM_021436_cds_8_0_chr4_48658774_f	chr4	48658772	48658794
GGAGTTGGATAACGGAAGCA	Abca1	NM_013454_cds_46_0_chr4_53128721_r	chr4	53128763	53128785
CTCCGAGACCAACCGCATTG	Lrp5	NM_008513_cds_21_0_chr19_3659244_r	chr19	3659332	3659354
AAGGGCTTCATGGTTCAAAC	Ppil3	NM_001285826_cds_3_0_chr1_58440843_r;NM_001285827_cds_3_0_chr1_58440843_r;NM_027351_cds_3_0_chr1_58440843_r;NM_027374_cds_2_0_chr1_58440843_r	chr1	58440854	58440876
GGCTGTAGTTGCTTGGTCGC	Eif4e2	NM_001039169_cds_5_0_chr1_87226097_f;NM_001039170_cds_5_0_chr1_87226097_f;NM_023314_cds_5_0_chr1_87226097_f	chr1	87226128	87226150
GCACAGGCCGTATGCCCCCG	Oplah	NM_153122_cds_21_0_chr15_76305140_r	chr15	76305213	76305235
CATGGAGTGTTTATTCCCAA	Cyp3a57	NM_001100180_cds_10_0_chr5_145381237_f	chr5	145381360	145381382
CCGGATTTCTTCGACGTAGC	Tdg	NM_011561_cds_2_0_chr10_82641316_f;NM_172552_cds_2_0_chr10_82641316_f	chr10	82641384	82641406
GCAGCGAAGAGCTATGATGA	Zbtb9	NM_001005916_cds_1_0_chr17_26973623_f	chr17	26973703	26973725
CTGCACCGAAAGCGCTCTGC	Olfr223	NM_146429_cds_0_0_chr11_59589128_r	chr11	59589730	59589752
CAGCTCCAGCAGTTGCGTGT	Hoxb2	NM_134032_cds_1_0_chr11_96352950_f	chr11	96353010	96353032
AAGTTGGCTTTAAGACCCGA	Kctd9	NM_001285933_cds_9_0_chr14_67737606_f;NM_134073_cds_8_0_chr14_67737606_f	chr14	67737684	67737706
GGGTCCTCATCCGATCCACT	Cd300lb	NM_199221_cds_2_0_chr11_114928294_r	chr11	114928466	114928488
TCCGGCAACAACTGCCGCCC	Ehmt2	NM_001286573_cds_2_0_chr17_34899660_f;NM_001286575_cds_3_0_chr17_34899660_f;NM_145830_cds_2_0_chr17_34899660_f;NM_147151_cds_3_0_chr17_34899660_f	chr17	34899835	34899857
GTGCAGCTGCGGCCGGTCTG	Crhbp	NM_198408_cds_4_0_chr13_95443737_r	chr13	95443830	95443852
AGCGCCAACAAGATCGGCGT	Osgep	NM_133676_cds_10_0_chr14_50924664_r	chr14	50924729	50924751
ATCCCTTCCCGTATAGTGGG	Prss21	NM_020487_cds_2_0_chr17_23868616_f	chr17	23868636	23868658
TGTTATTTGGTGTGACTAGC	Oxr1	NM_001130163_cds_5_0_chr15_41817082_f;NM_001130165_cds_5_0_chr15_41817082_f;NM_001130166_cds_7_0_chr15_41817082_f;NM_130885_cds_5_0_chr15_41817082_f	chr15	41817099	41817121
ATACCTTGTACCGTCTTTCA	Mstn	NM_010834_cds_1_0_chr1_53063883_f	chr1	53064045	53064067
GGGCCTTGGATTCAATATTA	Lin7c	NM_011699_cds_3_0_chr2_109896236_f	chr2	109896310	109896332
AATTTAACAACGACGTGCTT	Farp1	NM_134082_cds_4_0_chr14_121222640_f	chr14	121222642	121222664
GACAGCTGATTAAAATATCG	Gad2	NM_008078_cds_4_0_chr2_22629391_f	chr2	22629396	22629418
CCCGAGGGCACCAAGGTGAT	Cmip	NM_001163262_cds_0_0_chr8_117257102_f	chr8	117257186	117257208
GGGTTGGCTTGGACGTACCA	Ttll8	NM_172818_cds_6_0_chr15_88933438_r	chr15	88933500	88933522
TGGACTGTGGCCAAGATGCT	Trem2	NM_001272078_cds_3_0_chr17_48351691_f;NM_031254_cds_3_0_chr17_48351746_f	chr17	48351886	48351908
ATAGACCCAGGGGATTTGCT	Lrrd1	NM_172879_cds_1_0_chr5_3849697_f	chr5	3850222	3850244
ATCCACATGATGAGGAATAA	Vmn1r87	NM_134227_cds_0_0_chr7_13131471_r	chr7	13132006	13132028
CTCGTTTCGGTGGTTATGAC	Cdc45	NM_001161623_cds_9_0_chr16_18795825_r	chr16	18795878	18795900
CTATGTTGATCTTGATCGCC	Hook3	NM_207659_cds_15_0_chr8_26074868_r	chr8	26074867	26074889
GCGTTGTCCATTGGCCCGGA	Cox6b2	NM_001289848_cds_2_0_chr7_4752724_r;NM_001289849_cds_2_0_chr7_4752724_r;NM_001289850_cds_2_0_chr7_4752724_r;NM_183405_cds_2_0_chr7_4752724_r;NM_183406_cds_2_0_chr7_4752724_r	chr7	4752787	4752809
TCGTAGCCGTAGAAGTTGCC	Hoxb8	NM_010461_cds_0_0_chr11_96282963_f	chr11	96283206	96283228
GTCCGGTGTTCGAGCCTAGC	Kdm5c	NM_013668_cds_0_0_chrX_152233561_f	chrX	152233601	152233623
AACGAGCTGCCTCCCGGTAA	Clk4	NM_007714_cds_5_0_chr11_51275211_f	chr11	51275253	51275275
CTCACCATCCTCTGCCTTAA	Tagap	NM_145968_cds_5_0_chr17_7929284_f	chr17	7929290	7929312
GCTGGTACTCGTCGGTGAAA	Camk2b	NM_001174053_cds_19_0_chr11_6065474_r;NM_001174054_cds_20_0_chr11_6065474_r;NM_007595_cds_20_0_chr11_6065474_r	chr11	6065493	6065515
CACAGCGCTGAGCGTCAAAT	Chrna10	NM_001081424_cds_1_0_chr7_102113087_r	chr7	102113477	102113499
TTGGCCTCTGGTGTTCTGAT	Vmn1r159	NM_001166758_cds_0_0_chr7_22842688_r	chr7	22842913	22842935
TTGTGATAGCAGAACGGCTC	Scrn2	NM_146027_cds_3_0_chr11_97032089_f	chr11	97032186	97032208
CACAAAACCAACCGCTGGCC	Cep72	NM_028959_cds_11_0_chr13_74062184_r	chr13	74062234	74062256
GTAGAGGAAGATAATGTCTA	Gjb5	NM_010291_cds_0_0_chr4_127355534_r	chr4	127355915	127355937
GGGTACAAATGGTTAAAATG	Cpsf2	NM_016856_utr3_14_0_chr12_102003222_f	chr12	102005726	102005748
GCACCGGGTCGCAATCAGTG	Col11a1	NM_007729_cds_3_0_chr3_114066412_f	chr3	114066415	114066437
AGCCCCTCCAACGCACCCGT	Ltbp2	NM_013589_cds_34_0_chr12_84875756_r	chr12	84876171	84876193
TAGTCGGCACTTCATTATTG	Slc38a11	NM_177074_cds_6_0_chr2_65353763_r	chr2	65353825	65353847
GCACCGGAGAATCGCCCTCA	Slc13a3	NM_054055_cds_11_0_chr2_165448522_r	chr2	165448553	165448575
ACTTGTATCCTTGTCGTCCG	Prkci	NM_008857_cds_5_0_chr3_31031084_f	chr3	31031122	31031144
GACTTCATTGATGCAATCTA	Slc38a6	NM_001037717_cds_8_0_chr12_73341408_f	chr12	73341445	73341467
GGATGAGAGGGCTTTACCAA	Hnrnpm	NM_001109913_cds_7_0_chr17_33663225_r	chr17	33663264	33663286
CAGCCAATCTGTCTTATCAC	Ppie	NM_019489_cds_1_0_chr4_123127638_r	chr4	123127701	123127723
TTGGAGTGATGAATTAGCGC	Mansc1	NM_026345_cds_0_0_chr6_134609968_r	chr6	134610817	134610839
GAGCAGGGGTAAGACGTTGG	Gyg	NM_013755_cds_1_0_chr3_20125258_r	chr3	20125303	20125325
CTGGAGCAGATGGAACGACA	Ecsit	NM_001253897_cds_5_0_chr9_22076228_r;NM_001253898_cds_5_0_chr9_22076228_r;NM_012029_cds_5_0_chr9_22076228_r	chr9	22076227	22076249
GAGTGATCAACTACCATAAA	Hs6st1	NM_015818_utr3_1_0_chr1_36104222_f	chr1	36105578	36105600
ACCTCGTCCAGCAGCGTTGG	Slain1	NM_198014_cds_0_0_chr14_103650355_f	chr14	103650829	103650851
GTAGAAAATCAAGACGAACA	Leprot	NM_175036_cds_2_0_chr4_101656109_f	chr4	101656120	101656142
TTCAGGGTATTTGAACAGGG	Isca2	NM_028863_cds_3_0_chr12_84774543_f	chr12	84774538	84774560
TGCAGCTTTGGGTAGGACAC	Polrmt	NM_172551_cds_15_0_chr10_79741127_r	chr10	79741248	79741270
GCTGGGCAGCAAATACACGT	Cpd	NM_007754_cds_20_0_chr11_76846224_r	chr11	76846427	76846449
GGCCTTATGGAGTGCATCAT	Lair1	NM_001113474_utr3_0_0_chr7_4007073_r	chr7	4009261	4009283
CAAAGGCCCCCTATGCCCCA	Myrf	NM_001033481_cds_23_0_chr19_10228653_r	chr19	10228652	10228674
TGGTCTTGCTAGACGCATGG	Liph	NM_001083894_cds_8_0_chr16_21983901_r;NM_001289582_cds_8_0_chr16_21983901_r;NM_153404_cds_7_0_chr16_21983901_r	chr16	21983945	21983967
TTTGCTTCTACAGATCCATT	Strn3	NM_001172098_cds_11_0_chr12_51652672_r;NM_052973_cds_13_0_chr12_51652672_r	chr12	51652735	51652757
CAAACAGTCCTTAGAAAGAG	Rab44	NM_001002786_cds_2_0_chr17_29139115_f	chr17	29139730	29139752
GACCCTGGTATGATCAACTG	Ptpn11	NM_001109992_cds_8_0_chr5_121152475_r;NM_011202_cds_8_0_chr5_121152475_r	chr5	121152538	121152560
AAAATTTGAAGGACATACGA	Mrpl16	NM_025606_cds_2_0_chr19_11772875_f	chr19	11772953	11772975
GGAAGGGAAGCCGAAATGAC	Igsf1	NM_183336_cds_7_0_chrX_49786859_r	chrX	49787101	49787123
GATCAAGACCGGATATATGT	Sema3c	NM_013657_cds_2_0_chr5_17653708_f	chr5	17653788	17653810
CGCCTTAAGGAATACCTAGC	Slc26a1	NM_174870_cds_1_0_chr5_108673431_r	chr5	108673810	108673832
TCAAGGACGACGACTTTGAG	Map2k2	NM_023138_cds_1_0_chr10_81108748_f	chr10	81108855	81108877
TCTCCTCCAGACGTTTGAGC	Idi2	NM_177197_cds_1_0_chr13_8956811_f	chr13	8956846	8956868
GACCTTCCTCCGCTCACAAA	Whsc1l1	NM_001001735_cds_1_0_chr8_25640621_f;NM_001081269_cds_0_0_chr8_25640621_f	chr8	25640813	25640835
AATGCCTCGGACACCGAGTG	Gramd4	NM_001205353_cds_1_0_chr15_86091313_f;NM_172611_cds_1_0_chr15_86091313_f	chr15	86091437	86091459
AGTGTTAGCCAAGACTCATC	Mki67	NM_001081117_cds_8_0_chr7_135707361_r	chr7	135708188	135708210
ATACCTCGTGACAGTCAAGT	Gpd2	NM_010274_utr3_16_0_chr2_57367478_f	chr2	57369339	57369361
CTGCTTCCTCTCACGTCCCA	Gja1	NM_010288_cds_1_0_chr10_56387547_f	chr10	56388137	56388159
GATGATTGGCCTCGCGTGGT	Chrm1	NM_001112697_cds_2_0_chr19_8677933_f;NM_007698_cds_1_0_chr19_8677933_f	chr19	8678364	8678386
CTGTGTGCTGCCCTTTCAGG	Pcdhb20	NM_053145_cds_0_0_chr18_37504423_f	chr18	37504725	37504747
TAGGATGAAAACTAAGGCCT	Copa	NM_009938_cds_1_0_chr1_172087552_f	chr1	172087547	172087569
GCCTCCCAGGCATGCATATT	Rhbdd3	NM_177370_cds_4_0_chr11_5103202_f	chr11	5103196	5103218
GGAGAGATAATCGGTTGGTC	Prrx1	NM_001025570_cds_0_0_chr1_163257757_r;NM_011127_cds_1_0_chr1_163257761_r;NM_175686_cds_2_0_chr1_163257761_r	chr1	163257784	163257806
GGTGACTTCTACTCCAGGAC	Tacc2	NM_206856_cds_3_0_chr7_130674602_f	chr7	130674676	130674698
CGTCATGGGGCAGATCGAGT	Cyba	NM_007806_cds_5_0_chr8_122432810_r	chr8	122432849	122432871
GTACAAGGCCGTTAAGTCGG	C330027C09Rik	NM_172616_cds_0_0_chr16_48994278_f	chr16	48994325	48994347
TTTGCTCATTTAGTGCACTA	Akap11	NM_001164503_utr3_0_0_chr14_78492246_r	chr14	78492483	78492505
TAAAGATCAGTATCTGGGTT	Mchr1	NM_145132_cds_1_0_chr15_81237133_f	chr15	81237645	81237667
GCAGCAGCCCCTGCCCCTAT	Abhd14b	NM_029631_cds_2_0_chr9_106451393_f	chr9	106451413	106451435
CCAGGACCATGAGCAGTACC	Syne3	NM_001042699_cds_13_0_chr12_104963171_r;NM_172500_cds_13_0_chr12_104963171_r	chr12	104963281	104963303
CAGCGCCAACAAGATCGGCG	Osgep	NM_133676_cds_10_0_chr14_50924664_r	chr14	50924730	50924752
ATGACCGGCTTGTTAAAATA	Copb2	NM_015827_cds_5_0_chr9_98573435_f	chr9	98573550	98573572
GTTTATACTTTAGTCCATGA	Lrrcc1	NM_001163579_cds_3_0_chr3_14537210_f;NM_001163580_cds_3_0_chr3_14537210_f;NM_028915_cds_3_0_chr3_14537210_f	chr3	14537220	14537242
TGAGGTCCTTGCAACGCCAA	Fam160b1	NM_145505_cds_4_0_chr19_57373280_f	chr19	57373300	57373322
TCCTTCTTCGGGACGAACAT	Scamp5	NM_020270_cds_1_0_chr9_57445372_r	chr9	57445448	57445470
ATCCCAATGAACACAAACGC	Tm4sf1	NM_008536_cds_3_0_chr3_57293013_r	chr3	57293071	57293093
CTGATGGGGATACATCCATC	Tnfrsf1a	NM_011609_cds_1_0_chr6_125356825_f	chr6	125356840	125356862
GAGCTGCTGCGCATCGAGAG	Ccdc114	NM_001033243_cds_3_0_chr7_45936556_f	chr7	45936613	45936635
CTTTAGGCTATGTCCAAACT	Naca	NM_001282976_cds_4_0_chr10_128047658_f;NM_013608_cds_4_0_chr10_128047658_f	chr10	128047652	128047674
TTTCTGCAAGTTGTTCGTAT	Krt10	NM_010660_cds_4_0_chr11_99387230_r	chr11	99387268	99387290
CTTCACGAAGTTCATGCACT	Sema3b	NM_001042779_cds_13_0_chr9_107603297_r;NM_009153_cds_13_0_chr9_107603297_r	chr9	107603393	107603415
TCACGATGGAAGACAACCGA	Cytip	NM_139200_cds_7_0_chr2_58159882_r	chr2	58159933	58159955
TCTTCGCCAGTTCATCTACA	Elmo3	NM_172760_cds_8_0_chr8_105307463_f	chr8	105307492	105307514
CGTACCGGTACATTTGTTAA	Socs2	NM_001168655_cds_0_0_chr10_95412653_r;NM_001168656_cds_0_0_chr10_95412653_r;NM_001168657_cds_0_0_chr10_95412653_r;NM_007706_cds_0_0_chr10_95412653_r	chr10	95412719	95412741
CAGTCTCTCTATTCGTGTGG	random	random_seq_22394	0	22	-1
TCTGCTCCCGACACAGCGTC	Kctd17	NM_001289671_cds_0_0_chr15_78428658_f;NM_001289672_cds_0_0_chr15_78428658_f;NM_001289673_cds_0_0_chr15_78428658_f	chr15	78428795	78428817
TGTGAGGATGATTGCTCCCG	Pitpnb	NM_019640_cds_3_0_chr5_111346483_f	chr5	111346498	111346520
CCGACCCCGGACCCATCAGC	Zfp385c	NM_177790_cds_3_0_chr11_100630488_r	chr11	100630736	100630758
GCAATACTTGTAGCGCACTA	NM_001039475_cds_13_0_chr1_96995024_r	NM_001039475_cds_13_0_chr1_96995024_r	chr1	96995146	96995168
ATTAGTACAAACATAGGTTC	Ube2v2	NM_023585_utr3_0_0_chr16_15550986_r	chr16	15555908	15555930
CCCAGGATTGTAAACTCCTA	Klhl38	NM_177755_cds_2_0_chr15_58321982_r	chr15	58322510	58322532
TGGTCCAAAGAAGACCTGGG	Esam	NM_027102_cds_3_0_chr9_37534538_f	chr9	37534664	37534686
AGTGGCTGGTAGGTGGAAGC	Raet1a	NM_009016_cds_8_0_chr10_22372189_f;NM_009017_cds_5_0_chr10_22372189_f;NM_020030_cds_5_0_chr10_22372189_f	chr10	22372235	22372257
CGTTGATGTGTTAGCCACAA	Nphp1	NM_016902_cds_11_0_chr2_127768171_r	chr2	127768225	127768247
AAAGTGTTGGGCTTGCGCTG	Gstk1	NM_029555_cds_5_0_chr6_42249379_f	chr6	42249401	42249423
CAGGTACTGATAAGTCACCT	Rims2	NM_001256382_cds_2_0_chr15_39345310_f;NM_001256383_cds_2_0_chr15_39345310_f;NM_053271_cds_4_0_chr15_39345310_f	chr15	39345498	39345520
CATCCTAAAGTAGGAGCTAC	Zbtb1	NM_178744_cds_1_0_chr12_76385242_f	chr12	76385372	76385394
CTCTTTCGTGACAGAAGTCT	Zw10	NM_012039_cds_0_0_chr9_49055683_f	chr9	49055688	49055710
AGGCCGTAGAGCGTGTCGGT	Yrdc	NM_153566_cds_0_0_chr4_124850775_f	chr4	124851033	124851055
TCCATCCAAAATATTATGGC	Nrcam	NM_001146031_cds_6_0_chr12_44540952_f;NM_176930_cds_6_0_chr12_44540952_f	chr12	44541047	44541069
TTGTGGTACTTAAGCCTGGT	Nxnl1	NM_145598_cds_0_0_chr8_71562609_r	chr8	71562873	71562895
CACAAGGCCTTCTCAACGTG	Olfr1055	NM_147021_cds_0_0_chr2_86346826_r	chr2	86347040	86347062
GATGAAGAGGCATTACCAGC	4921504E06Rik	NM_027600_cds_14_0_chr2_19540269_r	chr2	19540268	19540290
AGCCTGTGTGTTCACTTTAG	Olfr47	NM_146370_cds_0_0_chr6_43235610_f	chr6	43236209	43236231
GCAGGCAGAATTTCAGGCTT	Aph1c	NM_026674_cds_0_0_chr9_66819294_r	chr9	66819341	66819363
TGTCTTACCAAGTCTGTTTA	Olfr965	NM_001011859_cds_0_0_chr9_39719229_f	chr9	39719635	39719657
TGGCCTTGAAGAAGCGACGC	Tmed10	NM_026775_cds_0_0_chr12_85343428_r	chr12	85343445	85343467
AGAGAGCAGAGACTCAGTGC	Mtfr1	NM_001253390_cds_5_0_chr3_19217180_f;NM_001253391_cds_5_0_chr3_19217180_f;NM_026182_cds_5_0_chr3_19217180_f	chr3	19217302	19217324
GGCAGTGTAGACCCGCTCAA	Alox5ap	NM_009663_cds_1_0_chr5_149272381_f	chr5	149272456	149272478
AAAGTAGAGCCGGGATCAGG	Olfr282	NM_146457_cds_0_0_chr15_98437471_f	chr15	98437530	98437552
GGCTTTGGGAAACGAGAATT	Il34	NM_001135100_cds_4_0_chr8_110749425_r;NM_029646_cds_5_0_chr8_110749425_r	chr8	110749514	110749536
CTTAAGGTGTCGACTGTGAT	Dync2li1	NM_172256_cds_4_0_chr17_84636232_f	chr17	84636298	84636320
TGCCTTCTTCTTCCACTAGC	Rc3h1	NM_001024952_cds_3_0_chr1_160939995_f	chr1	160940071	160940093
GCCATCGGGAGTCAGTTGGC	Zfand2a	NM_001159908_cds_1_0_chr5_139473730_r;NM_133349_cds_1_0_chr5_139473730_r	chr5	139473743	139473765
CTGCAAGTGAGCTCGTCATG	Lmo4	NM_001161769_cds_2_0_chr3_144194407_r;NM_001161770_cds_2_0_chr3_144194407_r;NM_010723_cds_2_0_chr3_144194407_r	chr3	144194434	144194456
ATGACATGTGCGTGACGGGA	9530053A07Rik	NM_001164655_cds_3_0_chr7_28137063_f	chr7	28137514	28137536
AGCAGAGAGAGCAACTTGAC	Golm1	NM_001035122_cds_7_0_chr13_59664198_r;NM_027307_cds_7_0_chr13_59664198_r	chr13	59664258	59664280
GACAGAAACTCAGTATCAAC	Adarb2	NM_001289530_cds_2_0_chr13_8569667_f;NM_052977_cds_2_0_chr13_8569667_f	chr13	8570200	8570222
ACTGGAATGGCAGCAATTAA	U2af2	NM_001205231_utr3_11_0_chr7_5079317_f	chr7	5079441	5079463
TTCCTGTACCCCTCCGTAGT	Atp2b4	NM_001167949_cds_20_0_chr1_133753089_r;NM_213616_cds_19_0_chr1_133753089_r	chr1	133753123	133753145
TCTTTGGGGTCGTCCTGTAA	Lhx5	NM_008499_cds_2_0_chr5_120435351_f	chr5	120435395	120435417
TTCGGGACAACCGAACTACC	Rundc3a	NM_001252347_cds_3_0_chr11_102398377_f;NM_016759_cds_3_0_chr11_102398377_f	chr11	102398441	102398463
AGGAGGGTCTGTCGGTCGTG	Taf5	NM_177342_cds_0_0_chr19_47067765_f	chr19	47068038	47068060
GATGTGGGAAACAGTTCCCG	Mrps10	NM_001146211_cds_6_0_chr17_47378202_f;NM_001146212_cds_6_0_chr17_47378202_f;NM_183086_cds_6_0_chr17_47378202_f	chr17	47378240	47378262
AACTGCACACAGCCGTGGTT	Dlst	NM_030225_cds_3_0_chr12_85118359_f	chr12	85118395	85118417
GGGCTCCATCACATACAATA	Cxcr5	NM_007551_cds_1_0_chr9_44526322_r	chr9	44526330	44526352
CTTCTCTACCTGTTTACGAT	Bche	NM_009738_cds_2_0_chr3_73700572_r	chr3	73701615	73701637
ATTCTCTGAGGTCAAATTGT	Vmn1r40	NM_053228_cds_0_0_chr6_89714203_f	chr6	89714672	89714694
TGGCAGGATCTGACGGTAGT	Pacrg	NM_027032_cds_1_0_chr17_10576465_r	chr17	10576493	10576515
TCTTGGGCCACCATGTCAAT	Aldh16a1	NM_145954_cds_15_0_chr7_45149664_r	chr7	45149719	45149741
TGGTGCCAGCTGCCAGCGAA	Kcnk7	NM_010609_cds_1_0_chr19_5706067_f	chr19	5706214	5706236
CTGACATTCTGTTGATTGCT	Fam71e2	NM_172895_cds_9_0_chr7_4770575_r	chr7	4770616	4770638
TACAGTTCACTAGTACTCTA	Tas2r109	NM_207017_cds_0_0_chr6_132980015_r	chr6	132980678	132980700
TACAGTCAGAGTGATCACTA	Pigw	NM_001077636_cds_0_0_chr11_84876990_r;NM_027388_cds_0_0_chr11_84876990_r	chr11	84878280	84878302
TGCGATTACGGTCGTTGCCA	Jag1	NM_013822_cds_24_0_chr2_137115404_r	chr2	137115433	137115455
ACTCAGTTATCCGCTGTAAT	E130311K13Rik	NM_177856_cds_2_0_chr3_63925334_r	chr3	63925391	63925413
TGTTGAGAAGCTAACACAGG	Casc4	NM_001205371_cds_6_0_chr2_121910799_f	chr2	121910810	121910832
ACTTTGTAAGGTGTATAACC	Qars	NM_001168270_cds_7_0_chr9_108512700_f	chr9	108512696	108512718
GTTTATAGGAGGCCTTAGCT	Hnrnpd	NM_001077265_cds_6_0_chr5_99967219_r;NM_001077266_cds_6_0_chr5_99967219_r;NM_001077267_cds_5_0_chr5_99967219_r;NM_007516_cds_5_0_chr5_99967219_r	chr5	99967359	99967381
GAATTCTGTTTCCGTAGCCA	Pyhin1	NM_175026_cds_4_0_chr1_173642487_f	chr1	173642623	173642645
TCACTTCAGCCGCCTATCCG	4933411K16Rik	NM_025752_cds_0_0_chr19_42052432_f	chr19	42052530	42052552
TCAGCCCGTGCTCCATGGGA	Cngb1	NM_001195413_cds_22_0_chr8_95295120_r;NM_145601_cds_2_0_chr8_95295120_r	chr8	95295131	95295153
TGATAGGCAGACAAAGTTGG	Qser1	NM_001123327_cds_9_0_chr2_104786520_r	chr2	104790107	104790129
AGAGGACACAGAGGTCGCAA	Lrriq4	NM_026668_cds_3_0_chr3_30649905_f	chr3	30650472	30650494
GAAATTGCAGATTAGGGGAT	Gm13119	NM_001034101_cds_2_0_chr4_144362401_f	chr4	144362659	144362681
AGAGCAACGGCGCGTATCCG	Fut11	NM_028428_cds_0_0_chr14_20695003_f	chr14	20695605	20695627
TCCTGGATGTTGGTCTTGAC	miRNA_mmu-mir-697	miRNA_mmu-mir-697	chr4	124408951	124408973
TCTAGTTACATTATTTCTCG	Cd244	NM_018729_cds_3_0_chr1_171577243_f	chr1	171577280	171577302
CAGGTGGTCTCCCCCATCAT	Trpv6	NM_022413_cds_9_0_chr6_41626058_r	chr6	41626133	41626155
CGACCTTAAAACTCTGATCT	Agtpbp1	NM_001284219_cds_14_0_chr13_59507959_r	chr13	59507955	59507977
CTACCCAAAGTTCGTGCCCA	Nsa2	NM_021552_cds_2_0_chr13_97133539_r	chr13	97133678	97133700
ACAGTATAAGGCTACCTTGA	Ccdc175	NM_028687_cds_12_0_chr12_72139897_r	chr12	72139940	72139962
CAGGCCAGGTGAGCATAGAG	Gpr17	NM_001025381_cds_0_0_chr18_31946989_r	chr18	31947554	31947576
CCAGCTCTTAGCGATCAACG	Synpo2l	NM_175132_cds_2_0_chr14_20666648_r	chr14	20666730	20666752
GAGGAGGAGAGTAATGCGAA	Eif4e3	NM_025829_cds_3_0_chr6_99639163_r	chr6	99639200	99639222
CATGCACCTGGCGTCGCACT	Zfp746	NM_001163475_cds_3_0_chr6_48082154_r	chr6	48082191	48082213
AGGAAGGTGGTGGCAATTTA	Nudt21	NM_026623_utr3_0_0_chr8_94019403_r	chr8	94019565	94019587
CTGAAGGCAGCTTTACACCC	Prrt4	NM_001101443_cds_3_0_chr6_29177117_r	chr6	29177400	29177422
GATAGACCTTTAAGTTCCAT	Ms4a10	NM_023529_cds_2_0_chr19_10964036_r	chr19	10964074	10964096
AGGATTCAGAAAATCCCCTG	Vmn2r72	NM_001105185_cds_1_0_chr7_85749120_r	chr7	85749186	85749208
TCCTGAGGGATAGGCCAAGG	Gorasp1	NM_028976_cds_3_0_chr9_119929551_r	chr9	119929597	119929619
TCCATTGGCAGCATCGGTAG	Col8a2	NM_199473_cds_3_0_chr4_126310380_f	chr4	126310385	126310407
AGAAAAGGGAGAGGCACGCA	Wdr60	NM_146039_cds_17_0_chr12_116247995_r	chr12	116248151	116248173
CAAGGCCACCACCAATACAA	Ngp	NM_008694_cds_0_0_chr9_110419862_f	chr9	110419881	110419903
GTCCCATTCTAGATGAGGAT	Ak6	NM_027592_cds_2_0_chr13_100663895_f	chr13	100663931	100663953
CCGACCCCTGCGAGGTAGAC	Arpc5l	NM_028809_cds_0_0_chr2_39008196_f	chr2	39008311	39008333
GAAGAGCCAGGACGAAGCTA	Slc4a2	NM_001253892_cds_1_0_chr5_24429416_f;NM_009207_cds_2_0_chr5_24429416_f	chr5	24429539	24429561
GTCGGCCGCACCCATGAGCC	Midn	NM_021565_cds_1_0_chr10_80150078_f	chr10	80150158	80150180
CCCGACGTGGGGGTCTATCT	Armc7	NM_177778_cds_0_0_chr11_115475937_f	chr11	115475950	115475972
TGAAGATGAGTAAGGAGATC	Cap1	NM_007598_cds_10_0_chr4_122871397_r	chr4	122871415	122871437
TGTCTTCAATGCTGACTTTA	Vmn2r22	NM_001104637_cds_4_0_chr6_123648963_r	chr6	123649136	123649158
CCGCCAAGGAGTAGTAATCA	Gadl1	NM_028638_cds_3_0_chr9_115944172_f	chr9	115944206	115944228
CCAATCCCATAAAGGACACG	Gm732	NM_001033252_cds_0_0_chrX_107945755_r	chrX	107946845	107946867
AAGGTCCCCATATGACTCGG	Arhgap24	NM_001286468_cds_1_0_chr5_102841307_f;NM_029270_cds_3_0_chr5_102841290_f;NM_146161_cds_2_0_chr5_102841307_f	chr5	102841381	102841403
CACTTGCTGCCTTACAGGTC	Cln3	NM_001146311_cds_10_0_chr7_126580333_r;NM_009907_cds_10_0_chr7_126580333_r	chr7	126580327	126580349
TTTCGTAGACGACGTGAGCG	Eif3b	NM_133916_cds_0_0_chr5_140419361_f	chr5	140419801	140419823
CCAGGGTGAGGGCCAAAACT	Dhrs11	NM_177564_utr3_0_0_chr11_84820728_r	chr11	84820809	84820831
AGACAGTCTCATAAGGACTT	Rpl34	NM_001005859_cds_1_0_chr3_130728748_r;NM_001199350_cds_1_0_chr3_130728748_r;NM_001287581_cds_1_0_chr3_130728748_r;NM_026724_cds_1_0_chr3_130728748_r	chr3	130728813	130728835
CCTCTTCCAACAAATTTACC	Rpl15	NM_025586_utr3_0_0_chr14_18267823_r	chr14	18268486	18268508
ACAGCAAGGGAATCATGCAC	Csnk2a2	NM_009974_cds_6_0_chr8_95461546_r	chr8	95461591	95461613
GCTGTTGTGTGGGTGTTATA	Tollip	NM_023764_cds_4_0_chr7_141892740_r	chr7	141892835	141892857
ACACTCCTTGTGTTCGATGA	Klk11	NM_001177373_cds_4_0_chr7_43778330_f;NM_019974_cds_3_0_chr7_43778330_f	chr7	43778366	43778388
GTTTGTAAGCCGCAGTTACC	Klhdc7a	NM_173427_cds_0_0_chr4_139965313_r	chr4	139967520	139967542
AAGAAAGAATTTCACTACAG	Dpp4	NM_001159543_cds_14_0_chr2_62364928_r;NM_010074_cds_15_0_chr2_62364928_r	chr2	62365006	62365028
CACCTGTGCTCTTTCTATGT	Thnsl1	NM_177588_cds_2_0_chr2_21211437_f	chr2	21212296	21212318
TGGAAGAGCCGGTTGTAGAA	Frs2	NM_177798_cds_2_0_chr10_117077512_r	chr10	117077564	117077586
CCATTTCCATATGGGCCCAT	Enam	NM_017468_cds_6_0_chr5_88492919_f	chr5	88492925	88492947
ACACTTGGGTTTCCAGCCGT	Bfar	NM_001177552_cds_5_0_chr16_13702065_f	chr16	13702230	13702252
GAGGGCGCGGGCGACGAGAA	Hnrnpu	NM_016805_cds_13_0_chr1_178336953_r	chr1	178337120	178337142
GTTGGTTCTCTGACCTAGCA	Med12l	NM_177855_cds_2_0_chr3_59037560_f	chr3	59037699	59037721
AACTTATGGCAAACGAGAGT	Med28	NM_025895_utr3_3_0_chr5_45525351_f	chr5	45528719	45528741
ACCAACATATTGTTCGTCGG	Slc13a2	NM_022411_cds_9_0_chr11_78404671_r	chr11	78404761	78404783
TTCAGTTTGAATTCAAGCTG	Pds5a	NM_001081321_cds_24_0_chr5_65656268_r	chr5	65656269	65656291
GTGACATCGGACAGGCCCGT	Gm5741	NM_001195531_cds_1_0_chr8_85067802_r	chr8	85067847	85067869
TTCCTAGCCAGCCATTCGCC	Htatip2	NM_001146049_cds_5_0_chr7_49773301_f;NM_001146050_cds_5_0_chr7_49773301_f;NM_001146052_cds_4_0_chr7_49773301_f;NM_001146053_cds_5_0_chr7_49773301_f;NM_016865_cds_5_0_chr7_49773301_f	chr7	49773332	49773354
TTGACCAACACTTGCCTTTA	Sptlc2	NM_011479_utr3_0_0_chr12_87307889_r	chr12	87309104	87309126
CAGTGAGCTGCCTCATACGC	Tmem74b	NM_001160363_cds_1_0_chr2_151706355_f	chr2	151706954	151706976
GTTCATTTGGTGGATTTAGG	Atp12a	NM_138652_utr3_22_0_chr14_56387922_f	chr14	56388313	56388335
TTGCCGGCACGCCAACATCG	Map4k1	NM_008279_cds_2_0_chr7_28983390_f	chr7	28983436	28983458
TGCCGAAGGAAGCCGGGTGC	Prr12	NM_175022_cds_10_0_chr7_45046839_r	chr7	45050015	45050037
GGTGCTGAGCGTCCTACGGA	Grin3b	NM_130455_cds_0_0_chr10_79970900_f	chr10	79971277	79971299
CGCGCAGCCCAGCAGAACCG	Nanos1	NM_178421_cds_0_0_chr19_60756266_f	chr19	60756660	60756682
TACTCCAGACGCCGGACATT	Pcx	NM_001162946_cds_2_0_chr19_4601600_f;NM_008797_cds_1_0_chr19_4601600_f	chr19	4601678	4601700
GATCTCGCTGCCTAATGACT	Slc38a4	NM_027052_cds_6_0_chr15_97008863_r	chr15	97009021	97009043
TCGGGATCCCGTGGGACGCT	Adm2	NM_182928_cds_2_0_chr15_89323972_f	chr15	89324139	89324161
GGCTCGGCCTCGGAGGTTAC	Mrpl37	NM_025500_cds_6_0_chr4_107066450_r	chr4	107066724	107066746
CATCTGGACATCCTAAAAGG	Celf4	NM_001146293_utr3_0_0_chr18_25477620_r	chr18	25477774	25477796
GGAATCGTTCCTATGTGTTG	Timd2	NM_001161355_cds_6_0_chr11_46686918_r;NM_001161356_cds_6_0_chr11_46686918_r;NM_134249_cds_6_0_chr11_46686918_r	chr11	46687148	46687170
CCACAGAGAGACGTTCTACT	Ccne1	NM_007633_cds_5_0_chr7_38100555_r	chr7	38100659	38100681
CCATTAAGAATGAAAGACTG	Olfr669	NM_147043_cds_0_0_chr7_104938528_f	chr7	104938558	104938580
GACGTTGGGAAGGCATAGGT	Cass4	NM_001080820_cds_4_0_chr2_172426636_f;NM_001276422_cds_4_0_chr2_172426636_f;NM_001276423_cds_4_0_chr2_172426636_f	chr2	172426903	172426925
GCTTCTTGAGGAGTATTCTG	Cstf3	NM_145529_cds_9_0_chr2_104649453_f	chr2	104649504	104649526
TTCTCTCACCGTGAGATAGA	1700084C01Rik	NM_001033185_cds_3_0_chr1_169933642_f	chr1	169933741	169933763
CAAGGAATTTGCGTGGAGTA	Exoc4	NM_009148_cds_4_0_chr6_33305285_f	chr6	33305336	33305358
ACAGAAGACGCGACTGGTCC	random	random_seq_99639	0	22	-1
CTCACTTTGAAGTTGACCAG	Plcg2	NM_172285_cds_5_0_chr8_117566802_f	chr8	117566833	117566855
CCAGTGCTTCTTGCCATGAG	Rrnad1	NM_153562_cds_6_0_chr3_87927924_r	chr3	87927991	87928013
TATCCTGTAGCCCTTAAGCA	Ddr2	NM_022563_utr3_0_0_chr1_169972307_r	chr1	169972990	169973012
TGGAGACAAGTTGACATGGC	Osbpl9	NM_001134791_cds_12_0_chr4_109083089_r;NM_133885_cds_12_0_chr4_109083089_r;NM_173350_cds_12_0_chr4_109083089_r	chr4	109083187	109083209
AGATGATGGAGCCGATGATA	Lhfpl5	NM_026571_cds_0_0_chr17_28576001_f	chr17	28576318	28576340
GATCTCCATCACACGCGTCA	Cacnb3	NM_001044741_cds_8_0_chr15_98641616_f;NM_001286226_cds_7_0_chr15_98641616_f	chr15	98641616	98641638
TGCCACGTGACTGAAGCCGG	Dhx34	NM_001285931_cds_15_0_chr7_16217988_r;NM_001285932_cds_15_0_chr7_16217988_r;NM_027883_cds_15_0_chr7_16217988_r	chr7	16218069	16218091
GGTATTGGTCTTGCCGGGGG	Grhl3	NM_001013756_cds_12_0_chr4_135557168_r	chr4	135557339	135557361
GCTCAGAGTATGGATCGAAC	random	random_seq_102604	0	22	-1
ATTCCAAAGGAAGTAGTACC	Slc38a2	NM_175121_cds_12_0_chr15_96697922_r	chr15	96698012	96698034
AAACCACTGAGTATGTCTGT	Prss38	NM_001045521_cds_2_0_chr11_59374166_r	chr11	59374359	59374381
TCTGCTGTGACATGGGAAGT	Parm1	NM_145562_cds_1_0_chr5_91593818_f	chr5	91594363	91594385
ATAGTAAAGGGAGTCGTCGG	Capn5	NM_007602_cds_11_0_chr7_98161916_r	chr7	98161958	98161980
CATCTCTTTCCTTATGAAAG	Zkscan6	NM_026107_cds_7_0_chr11_65828042_f	chr11	65828248	65828270
GTACACTGAGGTTGTTAGAC	Wdr54	NM_023790_cds_8_0_chr6_83155649_r	chr6	83155801	83155823
GTGATATCTCGGAAAATGTA	Mbtd1	NM_134012_cds_5_0_chr11_93921367_f	chr11	93921389	93921411
ACTCACCATTAACTGAACGC	Camk2a	NM_009792_cds_1_0_chr18_60969011_f	chr18	60969027	60969049
ATGGATCATCTTGTCAAGTA	Cpxcr1	NM_001033471_cds_2_0_chrX_116477394_f	chrX	116477839	116477861
TTTGTGACACAATAGCAAGG	Fam24a	NM_183272_cds_2_0_chr7_131336499_f	chr7	131336644	131336666
AGATTTGGATACTTCTAAAC	Tbx6	NM_011538_cds_1_0_chr7_126781713_f	chr7	126781711	126781733
CTGATTGTGATGTACAGCTC	Dcaf17	NM_001165980_cds_6_0_chr2_71078060_f;NM_001165981_cds_6_0_chr2_71078060_f;NM_001165982_cds_6_0_chr2_71078060_f;NM_198005_cds_6_0_chr2_71078060_f	chr2	71078102	71078124
GGTGAGCCAGACACCGAGCC	9130401M01Rik	NM_029418_cds_3_0_chr15_58030957_r	chr15	58030998	58031020
CAAGCAGGTGTACACGACCC	Rp1l1	NM_146246_cds_1_0_chr14_64021911_f	chr14	64022513	64022535
GACAGGGACAGGGCGCGGAC	Dbx2	NM_207533_cds_3_0_chr15_95654240_r	chr15	95654620	95654642
ATGAAGGGGCATCTAAGGGA	Asap3	NM_001008232_cds_3_0_chr4_136228399_f	chr4	136228444	136228466
TCTTGTGTTCAATGCACACG	Nprl2	NM_018879_cds_2_0_chr9_107543168_f	chr9	107543198	107543220
TGAAGCCCTCAAACGGAAAT	4931428F04Rik	NM_001166394_cds_5_0_chr8_105285256_r;NM_028888_cds_5_0_chr8_105285256_r	chr8	105285709	105285731
TGCTCGGTGTGCGCCGCCAA	Tmem30b	NM_178715_cds_0_0_chr12_73545278_r	chr12	73546092	73546114
GAGAGACTGTAAAGCGAATC	Pcbp4	NM_021567_cds_3_0_chr9_106460397_f	chr9	106460401	106460423
TAAATGCCGTAACACCCATG	Cmtm2b	NM_028524_cds_3_0_chr8_104330415_f	chr8	104330417	104330439
AGGTTTGAAAATATGGACGA	Scarb2	NM_007644_cds_8_0_chr5_92460754_r	chr5	92460787	92460809
GTTATAACAGGTATCACTCA	Vmn2r73	NM_001105186_cds_3_0_chr7_85871472_r	chr7	85871583	85871605
GCCAGGGGCTTAGGAAGGTC	Rgl2	NM_009059_cds_5_0_chr17_33932454_f	chr17	33932641	33932663
CATGCCAGGTCCTTGGGTCG	Sec23b	NM_001252543_cds_7_0_chr2_144568616_f;NM_001252544_cds_7_0_chr2_144568616_f;NM_001252545_cds_7_0_chr2_144568616_f;NM_001281816_cds_4_0_chr2_144568616_f;NM_019787_cds_7_0_chr2_144568616_f	chr2	144568665	144568687
GCATACAAACACACAGAAAA	miRNA_mmu-mir-297b	miRNA_mmu-mir-297b	chr2	10433379	10433401
AACCTATGAAACCCATCATT	Farp2	NM_145519_cds_3_0_chr1_93561144_f	chr1	93561154	93561176
TTACCCTGCGTCCGAGAGTT	Trpm2	NM_138301_cds_30_0_chr10_77965979_r	chr10	77965975	77965997
GCGGCGGTGGGGGTACACTT	Sall3	NM_178280_cds_2_0_chr18_80971738_r	chr18	80974255	80974277
CCGACCTCTGCGTTGCAGTA	Gm996	NM_001005424_cds_0_0_chr2_25576973_r	chr2	25579544	25579566
GGTCCTTGGCTACGAGAGCT	Stam	NM_011484_cds_5_0_chr2_14128546_f	chr2	14128569	14128591
GTAGCAGGGGTCGCGCACCA	Tsc22d3	NM_001077364_cds_2_0_chrX_140598128_r	chrX	140598199	140598221
CTTCTTGACCAGTTCGCGGT	Fam83f	NM_145986_cds_0_0_chr15_80671917_f	chr15	80672050	80672072
GATATGGGCCTTGATATTCA	Uxt	NM_013840_cds_1_0_chrX_20952208_r	chrX	20952223	20952245
AAATAATTATCTCACCGAAG	B3galnt2	NM_178640_utr3_11_0_chr13_13997034_f	chr13	13998664	13998686
CACTGAACTCCAACGTCAAG	Atg7	NM_001253717_cds_3_0_chr6_114673648_f;NM_001253718_cds_3_0_chr6_114673648_f;NM_028835_cds_2_0_chr6_114673648_f	chr6	114673670	114673692
GCACTTCTCGTCACTTCCAG	BC026585	NM_001033284_cds_7_0_chr1_157470616_f	chr1	157470626	157470648
CTTCAGGGCTTTGCTAGATA	Maff	NM_010755_cds_1_0_chr15_79356998_f	chr15	79357011	79357033
CGGAGGAAGAGGATGAGTTA	Ppp1r1b	NM_144828_cds_4_0_chr11_98355327_f	chr11	98355375	98355397
CATTGTCAGGCCATCCATAG	Far2	NM_178797_cds_4_0_chr6_148157363_f	chr6	148157492	148157514
TGTCTGCTTAGACGATACAA	Rab5c	NM_024456_cds_3_0_chr11_100718431_r	chr11	100718541	100718563
GTGGTGACCGTGTAGGACAG	Rnf44	NM_001146025_cds_7_0_chr13_54683595_r;NM_001146026_cds_7_0_chr13_54683595_r;NM_001146027_cds_7_0_chr13_54683595_r;NM_134064_cds_7_0_chr13_54683595_r	chr13	54683722	54683744
CACTAGCAAGGTAATATGAA	Akap7	NM_018747_cds_4_0_chr10_25271505_r	chr10	25271537	25271559
GCTTCAGGAACACTTGGCCG	Tmem229a	NM_177013_cds_0_0_chr6_24954638_r	chr6	24955222	24955244
GAGAAAGATATCGAGCCACA	Zfp189	NM_001289901_cds_3_0_chr4_49529017_f;NM_145547_cds_2_0_chr4_49529017_f	chr4	49529067	49529089
CTGGAAACAGATGCGGCAGA	March4	NM_001045533_cds_3_0_chr1_72534625_r	chr1	72534637	72534659
AGCATAGTAGTAGACGAGGG	P2ry4	NM_020621_cds_0_0_chrX_100593205_r	chrX	100594015	100594037
ACTTCATATATGTGATGACT	Vmn2r121	NM_001100616_cds_2_0_chrX_124131121_r	chrX	124131141	124131163
GGTGCAACTGGTGCATTTGT	Slc25a11	NM_024211_cds_5_0_chr11_70645784_r	chr11	70645829	70645851
GCGGCGTCGTCGGCGCTGAA	Ubxn7	NM_177633_cds_0_0_chr16_32332288_f	chr16	32332309	32332331
TGATGGTAAGATTCCCGAAC	Olfr297	NM_146618_cds_0_0_chr7_86526759_f	chr7	86526866	86526888
CAGCGAGACCTTGTTGAGTG	Pknox1	NM_016670_cds_4_0_chr17_31592105_f	chr17	31592218	31592240
GTCTTGTTGGTTTGGTTAGT	Myo18b	NM_028901_cds_40_0_chr5_112873893_r	chr5	112875292	112875314
AAGGCTTTAACCTAGCTGCT	Gdap2	NM_010269_cds_3_0_chr3_100177843_f	chr3	100177873	100177895
GCGCAAGGTGTGAGTCGGAA	P2ry13	NM_028808_cds_0_0_chr3_59209342_r	chr3	59210085	59210107
AGAGCCATGGCATTGCAGAT	BC049635	NM_177785_cds_1_0_chr4_42871500_r	chr4	42872036	42872058
GGTGGGGGGCCATAATTGAC	Brwd1	NM_001103179_cds_35_0_chr16_96066496_r;NM_145125_cds_36_0_chr16_96066496_r	chr16	96066504	96066526
ATCACAGCTCCCACAGCAAG	Lancl2	NM_133737_cds_2_0_chr6_57722497_f	chr6	57722634	57722656
AGTTACCTCAAGTATTCGGT	Mettl2	NM_172567_cds_2_0_chr11_105128741_f	chr11	105129059	105129081
CATGCTTTAGACGGTCATTG	Nptn	NM_009145_utr3_7_0_chr9_58651859_f	chr9	58651950	58651972
TTCCATCTTTGTTAGAGTGA	Hilpda	NM_001190461_cds_1_0_chr6_29274650_f;NM_023516_cds_1_0_chr6_29274706_f	chr6	29274756	29274778
TGTGTGGTGCACATATAGAA	NM_001025377_cds_5_0_chr2_43890428_f;NM_153820_cds_5_0_chr2_43890428_f	NM_001025377_cds_5_0_chr2_43890428_f;NM_153820_cds_5_0_chr2_43890428_f	chr2	43890459	43890481
CCGTTTCTGAAATACCCTCG	H2-M11	NM_177635_cds_2_0_chr17_36547913_f	chr17	36547954	36547976
ACTCTCGGGTCAATCCGATC	Prkd2	NM_001252458_cds_1_0_chr7_16843624_f;NM_178900_cds_0_0_chr7_16843624_f	chr7	16843770	16843792
GGGGAAGATGATTGCTTGAG	Casc4	NM_001205371_cds_4_0_chr2_121905930_f	chr2	121906040	121906062
AGGCAATGAGATCAAGCTGA	Pcdhga3	NM_033586_cds_0_0_chr18_37674496_f	chr18	37675107	37675129
CCAGGCTGCACGACCACGTC	Insig1	NM_153526_cds_0_0_chr5_28071438_f	chr5	28071442	28071464
GTGTCCGACTTCCGCGAGCT	Ticrr	NM_029835_cds_0_0_chr7_79660340_f	chr7	79660523	79660545
GTGGAATCTTTATTATACTG	Sec63	NM_153055_cds_8_0_chr10_42801633_f	chr10	42801671	42801693
GGTAGCTGGTCACTCGCTCG	Lrrc75a	NM_198861_cds_0_0_chr11_62605715_r	chr11	62606149	62606171
TAGGCTGCCGCGACTACCCA	Lrrfip1	NM_008515_cds_5_0_chr1_91079031_f	chr1	91079056	91079078
ATGGTCATGGAGTATGTAGC	Prkaca	NM_001277898_cds_4_0_chr8_83988283_f;NM_008854_cds_4_0_chr8_83988283_f	chr8	83988301	83988323
GTGATGACCGCGATCACAAG	Gpr115	NM_001289499_cds_4_0_chr17_42666504_r;NM_001289500_cds_4_0_chr17_42666504_r;NM_001289501_cds_4_0_chr17_42666504_r;NM_030067_cds_4_0_chr17_42666504_r	chr17	42666838	42666860
CTAGTCTTCGGTAAGGTGCA	Naa50	NM_028108_cds_2_0_chr16_44157074_f	chr16	44157165	44157187
AAGGATGGCTGCTAGATGCA	Nfkbib	NM_010908_cds_4_0_chr7_28761602_r	chr7	28761909	28761931
CCGAGCCACCACGAAAAGCG	Klf13	NM_021366_cds_1_0_chr7_63937967_r	chr7	63938352	63938374
GCACTCAGCATCGGCCAACC	Olfr368	NM_146374_cds_0_0_chr2_37331749_f	chr2	37332074	37332096
CTGAAGGGTGCTCGCATTGC	Ahcy	NM_016661_cds_8_0_chr2_155068828_r	chr2	155068892	155068914
AGGTAGTAGGAGGAATGACG	Ccdc93	NM_001025156_cds_2_0_chr1_121437796_f;NM_029955_cds_2_0_chr1_121437796_f	chr1	121437794	121437816
ATGATTTGGAATACCATGAT	Slc38a9	NM_178746_cds_4_0_chr13_112689522_f	chr13	112689526	112689548
GCAAAATCAAATAGAATAGC	Fhdc1	NM_001033301_utr3_0_0_chr3_84442196_r	chr3	84443450	84443472
CTTCACTTCCTGAGCTGATA	Ryr2	NM_023868_cds_96_0_chr13_11869117_r	chr13	11869126	11869148
GAGCACAGGACGTCCACACC	Lect2	NM_010702_cds_1_0_chr13_56545619_r	chr13	56545726	56545748
GTTCCACTTCTCTGGTAGAA	Inhbc	NM_010565_cds_0_0_chr10_127357087_r	chr10	127357776	127357798
GGCCCATCTCTATGACGCTG	Hhipl1	NM_001044380_cds_1_0_chr12_108311688_f	chr12	108311705	108311727
AACTTCTGAATGACGTGGGA	Poli	NM_001136090_cds_2_0_chr18_70517377_r;NM_001289515_cds_2_0_chr18_70517377_r;NM_001289516_cds_2_0_chr18_70517377_r	chr18	70517385	70517407
GTACCCACCACACCCACATT	Rxra	NM_011305_cds_1_0_chr2_27737299_f	chr2	27737520	27737542
TAACAAAGAACAAAAAAGGT	miRNA_mmu-mir-680-3	miRNA_mmu-mir-680-3	chr12	35879491	35879513
TTCAAGAGTAAGGTATTCAT	Tmem87a	NM_001110496_cds_12_0_chr2_120380767_r;NM_001110497_cds_12_0_chr2_120380767_r;NM_173734_cds_12_0_chr2_120380767_r	chr2	120380785	120380807
AGTGAATCTTGGGAGTCTAA	Klf17	NM_029416_cds_1_0_chr4_117760315_r	chr4	117760521	117760543
CCACCATGAATTACGGGCCA	Smad3	NM_016769_cds_7_0_chr9_63667729_r	chr9	63667810	63667832
AAATAAGAAGATGACAAGCC	Chmp4c	NM_025519_cds_3_0_chr3_10389549_f	chr3	10389593	10389615
AGAGCGGCAAGGGACAATTG	Dbndd1	NM_001170975_cds_0_0_chr8_123506681_r;NM_028146_cds_0_0_chr8_123506681_r	chr8	123506719	123506741
ACAATAAGGGCACCGCAACA	Galc	NM_008079_cds_16_0_chr12_98259135_r	chr12	98259233	98259255
GTGACAGTCTTCATGTTCAG	Olfr1104	NM_146767_cds_0_0_chr2_87021610_r	chr2	87022496	87022518
TCCTGTGGACCTGTTATTGT	Parp10	NM_001163575_cds_7_0_chr15_76242403_r;NM_001163576_cds_7_0_chr15_76242403_r	chr15	76242508	76242530
CGATGAAGAGACAGTTCGAT	Nadk2	NM_001040395_cds_2_0_chr15_9084162_f;NM_001085410_cds_2_0_chr15_9084162_f;NM_001286253_cds_2_0_chr15_9084162_f;NM_001286255_cds_2_0_chr15_9084162_f	chr15	9084204	9084226
CAGCTCACAGAATGCAAGTG	Parvg	NM_001162500_cds_6_0_chr15_84332291_f;NM_022321_cds_6_0_chr15_84332291_f	chr15	84332330	84332352
GCCACTGTTGTTACTTGTAA	A1bg	NM_001081067_cds_4_0_chr15_60920718_r	chr15	60920821	60920843
GAATTGATCCGCCAACGGGT	Cul7	NM_025611_cds_1_0_chr17_46651445_f	chr17	46651514	46651536
GATGTCATCTGCTCCAATGC	Itgbl1	NM_145467_cds_2_0_chr14_123827752_f	chr14	123827877	123827899
TCTGTCTTTGTCTCTAGTCC	Pus7	NM_001289780_cds_12_0_chr5_23768768_r;NM_001289781_cds_11_0_chr5_23768768_r;NM_178403_cds_11_0_chr5_23768768_r	chr5	23768830	23768852
GCTCTCTTGATCCCCTGTCG	Zmiz2	NM_001005867_cds_5_0_chr11_6397029_f;NM_028601_cds_6_0_chr11_6397029_f	chr11	6397257	6397279
GAATGGTGGGCAACGGGGGA	Tfb1m	NM_146074_cds_6_0_chr17_3557581_r	chr17	3557659	3557681
CTCCAAAATCGCTGGGTTGA	Gnas	NM_201618_cds_0_0_chr2_174298040_f	chr2	174298268	174298290
CCAAAGCACTAGGTGACACA	Vgll4	NM_177683_cds_0_0_chr6_114862165_r	chr6	114862291	114862313
GAGGCTGGAACATGTCGGCA	Fermt1	NM_198029_cds_10_0_chr2_132934821_r	chr2	132934855	132934877
GTGCAGGAGTAAAGGTCAAA	H2-DMa	NM_010386_cds_3_0_chr17_34137903_f	chr17	34138115	34138137
CGGCGACGTGGATCCATCCA	Astn1	NM_001205204_cds_0_0_chr1_158362583_f;NM_007495_cds_0_0_chr1_158362583_f	chr1	158362654	158362676
GTGCTCGGGGATAGGCAGCA	Dnah17	NM_001167746_cds_79_0_chr11_118127138_r	chr11	118127176	118127198
TTATACCTGAAGTTCCTGAA	Sycp1	NM_011516_cds_27_0_chr3_102932643_r	chr3	102932637	102932659
GTTGACACTTTCGATGGTGC	C530008M17Rik	NM_001163793_cds_4_0_chr5_76854935_f	chr5	76854981	76855003
GTCATTCTGGTGATGCTTTA	Lrrc8b	NM_001033550_cds_3_0_chr5_105479790_f	chr5	105480747	105480769
GAAGTCAAAACCACCAGAAA	Cep57	NM_026665_cds_4_0_chr9_13813410_r	chr9	13813409	13813431
TCAGCTCCTTGTGTTCTGCA	Epb4.1l4a	NM_013512_cds_20_0_chr18_33891425_r	chr18	33891431	33891453
TGTCCCTGAGACTTCGCACT	Ooep	NM_026480_cds_2_0_chr9_78378354_r	chr9	78378433	78378455
TCAGGAAAACGCTTGGAGTT	Nde1	NM_001285504_cds_7_0_chr16_14191718_f	chr16	14191719	14191741
TTGACGTGAACGTTACAGAC	Ankrd36	NM_023816_cds_0_0_chr11_5569927_f	chr11	5570099	5570121
GTGTCCTTTCTGAAAACCGA	Eif4e3	NM_025829_utr3_0_0_chr6_99625137_r	chr6	99626006	99626028
GAGGGCCACTCCAAGCGTGT	Coro6	NM_139128_cds_2_0_chr11_77466195_f;NM_139129_cds_2_0_chr11_77466195_f;NM_139130_cds_2_0_chr11_77466195_f	chr11	77466255	77466277
ATCTGACTTTGGGCTTGCAC	Irak4	NM_029926_cds_8_0_chr15_94561446_f	chr15	94561485	94561507
AAGCAGTCTTTCCACATGAC	Homez	NM_001177705_cds_0_0_chr14_54856693_r;NM_183174_cds_0_0_chr14_54856693_r	chr14	54857595	54857617
CCATCGGCCAGCCGTCGTGA	Ccnj	NM_172839_cds_3_0_chr19_40844660_f	chr19	40844868	40844890
TGGCACCTTTATTGGCTACA	Akt1	NM_001165894_cds_11_0_chr12_112662180_r;NM_009652_cds_11_0_chr12_112662180_r	chr12	112662237	112662259
CCAAAACTAAACCCTAATCC	Acadm	NM_007382_cds_10_0_chr3_153941883_r	chr3	153941882	153941904
CGCAGGCTTGGCGCAAACGC	Gab3	NM_181584_cds_8_0_chrX_75033171_r	chrX	75033457	75033479
GAAGACCTTCGTTAGCATTA	Pfn1	NM_011072_cds_2_0_chr11_70654349_r	chr11	70654348	70654370
CGAGCACAGACGCTCTGTCG	Ppp5c	NM_011155_cds_10_0_chr7_17015398_r	chr7	17015422	17015444
GGGGTGGGTACTTTGGCCGT	Ano5	NM_001271879_cds_5_0_chr7_51546662_f;NM_177694_cds_6_0_chr7_51546662_f	chr7	51546772	51546794
ATGAAAGTTCAGTCGGGCAA	Tbrg4	NM_001130457_cds_6_0_chr11_6618997_r;NM_134011_cds_5_0_chr11_6618997_r	chr11	6619030	6619052
ATGGGAGTGGTGTAAGGCTC	miRNA_mmu-mir-674	miRNA_mmu-mir-674	chr2	117010895	117010917
ACAGGAGCTGATAGGACTGA	Snap47	NM_144521_cds_3_0_chr11_59437978_r	chr11	59438096	59438118
TGTGACTGTCACATCTGTTA	Fermt1	NM_198029_utr3_0_0_chr2_132904179_r	chr2	132906092	132906114
TAACGGTGGCTACGACGATG	Dyrk3	NM_145508_cds_0_0_chr1_131128674_r	chr1	131129858	131129880
CCAGAATGGGACCTTAAGCG	Sstr1	NM_009216_cds_1_0_chr12_58212593_f	chr12	58212730	58212752
GCCCAGTGAGGTCAATTTGT	Arfip2	NM_029802_utr3_0_0_chr7_105634201_r	chr7	105635597	105635619
AAGTACGGTACGACGGCCAC	Loxl4	NM_001164311_cds_11_0_chr19_42606570_r;NM_053083_cds_11_0_chr19_42606570_r	chr19	42606671	42606693
AAGGGAAGGGAAAGGGAATC	Gm17660	NM_001163772_cds_5_0_chr5_104074229_r	chr5	104074243	104074265
TCTTCCTCCTGCCCGAAGAT	Serpina1b	NM_009244_cds_2_0_chr12_103730250_r	chr12	103730321	103730343
TCTACGGCGCGTCCGTGCGC	Yrdc	NM_153566_cds_0_0_chr4_124850775_f	chr4	124850778	124850800
CATGGGAGGATTCGAGGTCT	Olfr600	NM_147046_cds_0_0_chr7_103345982_r	chr7	103346848	103346870
TCAGGTTCTCCCTGTCGAAG	Dclre1c	NM_001110214_cds_0_0_chr2_3424218_f;NM_146114_cds_0_0_chr2_3424218_f;NM_175683_cds_0_0_chr2_3424218_f	chr2	3424268	3424290
TTTCTATCAGGAACTTCTAG	Izumo3	NM_027034_cds_6_0_chr4_92146747_r	chr4	92146830	92146852
TTTCAAAGAGGTGCGTTATG	Dpy19l1	NM_172920_cds_19_0_chr9_24485014_r	chr9	24485076	24485098
TGACCGGGGAGAAGGGGTAG	Pitpnc1	NM_145823_cds_8_0_chr11_107337412_r	chr11	107337488	107337510
CAAGAGGAAGACAGCAATGT	Olfr421-ps1	NM_146720_cds_0_0_chr1_174151518_f	chr1	174152242	174152264
CCACTAAAATGATACTCAGA	Mthfd2l	NM_026788_cds_1_0_chr5_90946790_f	chr5	90946892	90946914
AAGAATAATTGAACCTAACG	Xpnpep1	NM_133216_cds_19_0_chr19_53032009_r	chr19	53032042	53032064
CCAGACAGTACTACACGCCA	Cmip	NM_028941_utr3_20_0_chr8_117459383_f	chr8	117460080	117460102
TGCATCCTGAGATATATGAA	Ufsp2	NM_138668_cds_5_0_chr8_45984041_f	chr8	45984096	45984118
TCTCGGCTCGTGCATTGCTC	Calr3	NM_028500_cds_8_0_chr8_72443593_r	chr8	72443657	72443679
AGTGAACACCATAGCAAATG	Vmn2r79	NM_001105190_cds_5_0_chr7_87037049_f	chr7	87037361	87037383
GTAGGAGTCTTAAGGAGCAA	Dlg4	NM_007864_utr3_19_0_chr11_70044696_f	chr11	70044942	70044964
TGCTGCTTGCTGCACTGCGA	Zfp157	NM_028130_cds_4_0_chr5_138455875_f	chr5	138455956	138455978
GAAAAATTTCGTCCAAATAC	Orc5	NM_011959_cds_9_0_chr5_22533763_r	chr5	22533807	22533829
TTCGTAGCCAACATTGTCGA	Atp7b	NM_007511_cds_19_0_chr8_22027530_r	chr8	22028653	22028675
CTCCGCTTGCTGGCATCGTC	Spata3	NM_001122732_cds_1_0_chr1_86024330_f;NM_027029_cds_1_0_chr1_86024330_f;NM_027300_cds_1_0_chr1_86024327_f;NM_028647_cds_1_0_chr1_86024330_f	chr1	86024385	86024407
TGAATTTAAATCCAAAGAGG	Emr4	NM_139138_cds_6_0_chr17_55791919_f	chr17	55791930	55791952
CAGCAAACATCTCAAGTCTG	4933402D24Rik	NM_001256158_cds_1_0_chr1_63768385_r	chr1	63768477	63768499
AGGAAAGGACCTACCAAAGG	Eml1	NM_001043335_cds_1_0_chr12_108463527_f;NM_001043336_cds_1_0_chr12_108463553_f;NM_001286346_cds_1_0_chr12_108463527_f;NM_001286347_cds_1_0_chr12_108463553_f	chr12	108463691	108463713
TCTTCTCTTTCAAGGGCGGT	Cdk12	NM_001109626_utr3_13_0_chr11_98250390_f	chr11	98250844	98250866
GGTACCCCGGCGTCTCCATG	Fut4	NM_010242_cds_0_0_chr9_14750695_r	chr9	14751879	14751901
GCTGCGGGAACGGGTACTGA	Mark2	NM_001080390_cds_9_0_chr19_7284869_r	chr19	7284964	7284986
CCTAGGGCTCCCTAGGGCTG	Cyp2ab1	NM_183158_cds_0_0_chr16_20309776_r	chr16	20309775	20309797
CCTGCTTCAACATTAGTACT	Aifm3	NM_175178_cds_5_0_chr16_17500289_f	chr16	17500331	17500353
GACACTTCTTGAACTTCGAC	Rprd1a	NM_144861_cds_2_0_chr18_24507105_r	chr18	24507125	24507147
GAGACACCTTGACATACAGT	E230025N22Rik	NM_172831_cds_6_0_chr18_36689034_r	chr18	36689070	36689092
TGGCCTTGAGTCATTTCACT	Zyg11a	NM_001167936_cds_11_0_chr4_108204595_r	chr4	108205057	108205079
CGCCGGTATAAGGTCGCCGA	Ccdc62	NM_001134767_cds_0_0_chr5_123930699_f	chr5	123930834	123930856
AGAGCTGGAACCATGCGGTA	Snx8	NM_172277_cds_8_0_chr5_140358057_r	chr5	140358080	140358102
GCGGCGAGGGAAGGCGCTTG	Pcdh7	NM_001122758_cds_0_0_chr5_57719105_f;NM_018764_cds_0_0_chr5_57719105_f	chr5	57719679	57719701
CCAAGAGGGGACTCACATAA	2810021J22Rik	NM_172403_cds_4_0_chr11_58879929_f	chr11	58880386	58880408
ATGAGCCGCATGCGGCAGCG	Klhl17	NM_198305_cds_10_0_chr4_156233803_r	chr4	156233904	156233926
ACTCTCTTCCCTTTCCGTTC	Hlcs	NM_139145_cds_7_0_chr16_94267376_r	chr16	94267899	94267921
AGCTGACTCATATACCGACG	Cfap44	NM_001033247_cds_2_0_chr16_44404022_f	chr16	44404038	44404060
TTTGGATCAAGTCCTACACC	Rad1	NM_001289447_cds_2_0_chr15_10487990_f;NM_001289448_cds_2_0_chr15_10487990_f;NM_011232_cds_2_0_chr15_10487990_f	chr15	10488077	10488099
CATTTCAATTCCTGATTTCA	Pex2	NM_001163301_cds_0_0_chr3_5560830_r;NM_001163302_cds_0_0_chr3_5560830_r;NM_001163305_cds_0_0_chr3_5560830_r;NM_001163306_cds_0_0_chr3_5560830_r;NM_001267714_cds_0_0_chr3_5560830_r;NM_001267715_cds_0_0_chr3_5560830_r;NM_008994_cds_0_0_chr3_5560830_r	chr3	5560851	5560873
AAAAGTAACTTTGGAATGTC	Mcoln2	NM_026656_utr3_13_0_chr3_146194792_f	chr3	146194937	146194959
CCTGTGTGTATTTGACATAT	random	random_seq_24140	0	22	-1
GCTCCCCTTGTTGTTGTACC	Pars2	NM_001083887_cds_1_0_chr4_106653023_f;NM_001285783_cds_1_0_chr4_106653023_f;NM_001285784_cds_1_0_chr4_106653131_f;NM_172272_cds_1_0_chr4_106653131_f	chr4	106653658	106653680
ATTTCTAGGACATGTTTAAG	Atp6v0a2	NM_011596_cds_2_0_chr5_124636015_f	chr5	124636086	124636108
CTGCACGAGTTGCGTTTGGA	Lrit3	NM_001287224_cds_2_0_chr3_129800338_r	chr3	129800586	129800608
GGCCAATCATACGGCACTCA	Ddb1	NM_015735_cds_3_0_chr19_10608251_f	chr19	10608298	10608320
TGGAGAGATCAATCCCGTGT	Adad1	NM_009350_cds_2_0_chr3_37065070_f	chr3	37065173	37065195
TCGTGTGAACGTATGCACTC	Elane	NM_015779_cds_3_0_chr10_79887566_f	chr10	79887748	79887770
GCCCGCCTCTCAGATCGGCC	Klf16	NM_078477_cds_1_0_chr10_80576747_r	chr10	80576933	80576955
CACTGTCTTCGGACACGGCA	Alpk3	NM_054085_cds_2_0_chr7_81067879_f	chr7	81067951	81067973
TGTGGAAATCTAAAGGCATT	Vmn2r66	NM_001033878_cds_3_0_chr7_85006523_r	chr7	85006946	85006968
GGCCAGCTCTTGGTTCGGTG	Olfr720	NM_146392_cds_0_0_chr14_14175130_r	chr14	14175627	14175649
CTGCCAGGACGACGTCCGAG	Rgs20	NM_001177795_cds_4_0_chr1_5020738_r	chr1	5020817	5020839
CCTGGGGTGAGGTTTGCTCG	random	random_seq_110144	0	22	-1
TATGCATATATTCCACCATC	Lpp	NM_001145954_cds_2_0_chr16_24761593_f	chr16	24761980	24762002
GTATTCGCTGTGCCCATAGT	Pkp2	NM_026163_cds_2_0_chr16_16225720_f	chr16	16225859	16225881
GCTCTCTCGTCAATCGTATC	Pls1	NM_001033210_cds_10_0_chr9_95782370_r	chr9	95782407	95782429
AGTTGTGGCCATTCACAGTA	Hnrnpa1	NM_001039129_cds_4_0_chr15_103242206_f;NM_010447_cds_4_0_chr15_103242206_f	chr15	103242216	103242238
GAAGACGAAGCAGATTCGAA	Olfr568	NM_147091_cds_0_0_chr7_102877122_f	chr7	102878000	102878022
TGGTCTTGAGCAATGTACTT	Atp7a	NM_001109757_cds_2_0_chrX_106085114_f;NM_009726_cds_2_0_chrX_106085114_f	chrX	106085302	106085324
GTACTCCACATCTCTGACGA	Nedd1	NM_008682_cds_8_0_chr10_92698726_r	chr10	92698725	92698747
CTTCATGTTGGTATACCCCA	Ppef2	NM_011148_cds_9_0_chr5_92245383_r	chr5	92245432	92245454
CCAGGTTGGGGCAGGGTAAC	Dok4	NM_053246_cds_3_0_chr8_94866457_r	chr8	94866608	94866630
CGGTCACTGCCATCCGTTGT	Thsd4	NM_001040426_cds_14_0_chr9_60428164_r	chr9	60428501	60428523
AATCTTCCCTTTAGGGACCA	6430573F11Rik	NM_176952_cds_2_0_chr8_36505552_f	chr8	36505677	36505699
TACCTGGCTCTCTACGAGCA	Stx1b	NM_024414_cds_2_0_chr7_127807847_r	chr7	127807844	127807866
TTTCAAGATCGTACTGATGA	Atp11b	NM_029570_cds_10_0_chr3_35805734_f	chr3	35805784	35805806
TACGCCAGGACAGTGTCACC	Hsf1	NM_008296_cds_3_0_chr15_76496836_f	chr15	76496867	76496889
CCAGGATGCTCAGCCCAACT	Serinc2	NM_001253386_cds_3_0_chr4_130258701_r	chr4	130258773	130258795
GTGCCTGACTTCGGAAAGTG	Ttll6	NM_172799_cds_0_0_chr11_96133786_f	chr11	96133794	96133816
AGGCCATGTGTCAATGGAGT	Upk3b	NM_175309_cds_4_0_chr5_136042884_f	chr5	136042893	136042915
CGAAGGTACCGTCAACGATG	random	random_seq_111093	0	22	-1
ATCTCTAAAATAGCTAGGTT	Rad51ap2	NM_001111118_cds_0_0_chr12_11456079_f	chr12	11456782	11456804
GAGATGGTGATCATGAGGCC	Txnip	NM_001009935_cds_1_0_chr3_96558889_f;NM_023719_cds_1_0_chr3_96558892_f	chr3	96558900	96558922
GATAAATCACATACGACTCG	Ttl	NM_027192_cds_2_0_chr2_129075856_f	chr2	129075901	129075923
AGGCCAACATCACCCTCTCA	Ntng2	NM_133500_cds_5_0_chr2_29227578_r;NM_133501_cds_7_0_chr2_29227578_r	chr2	29228054	29228076
TTGACACCAGAAAGTATCAA	Homer1	NM_001284189_cds_4_0_chr13_93355940_f;NM_011982_cds_4_0_chr13_93355940_f;NM_147176_cds_4_0_chr13_93355940_f;NM_152134_cds_4_0_chr13_93355940_f	chr13	93355970	93355992
AGGAGAGCAGGTACTTAGCG	Dspp	NM_010080_cds_3_0_chr5_104175137_f	chr5	104175199	104175221
CCCAATAGCGTAAAACGTGT	Ptplad2	NM_025760_cds_4_0_chr4_88434939_r	chr4	88435035	88435057
AACCGTTGAGATTGGCGAAA	Mfap4	NM_029568_cds_5_0_chr11_61487754_f	chr11	61487869	61487891
GTTTGTAGTCGTGTAGAGAC	Junb	NM_008416_cds_0_0_chr8_84977395_r	chr8	84978330	84978352
TGTGTACGGGGTCACCGCAA	Ppp1r11	NM_029632_cds_0_0_chr17_36949352_r	chr17	36949443	36949465
TAGACGGCCTTGGCGGCGCC	Exosc3	NM_025513_cds_3_0_chr4_45320271_r	chr4	45320445	45320467
CCGGCCGCTGCGTACAACCT	Foxb1	NM_022378_cds_0_0_chr9_69759269_r	chr9	69759774	69759796
GCCCACACAGTTGTTTAGCC	Zdhhc16	NM_023740_cds_6_0_chr19_41939600_f	chr19	41939600	41939622
GAAGCTTAGTTTACGGACTT	Farp2	NM_145519_cds_8_0_chr1_93574371_f	chr1	93574402	93574424
TCAAGATGGTCCCAATAAAC	Spg21	NM_138584_cds_3_0_chr9_65473638_f	chr9	65473647	65473669
CACCCAAGTCTTCATTTAGC	Sptan1	NM_001076554_cds_11_0_chr2_29992637_f;NM_001177667_cds_11_0_chr2_29992637_f;NM_001177668_cds_11_0_chr2_29992637_f	chr2	29992642	29992664
ACGTCGCGGAAGTCGATGGG	Sox9	NM_011448_cds_2_0_chr11_112784672_f	chr11	112784782	112784804
CTTGGCCTTGACATTCTCGA	Uba52	NM_019883_cds_2_0_chr8_70509521_r	chr8	70509537	70509559
ATGAATAGGTAGTTCGTATC	Ppp2cb	NM_017374_cds_1_0_chr8_33610655_f	chr8	33610778	33610800
AGGAGCACAGGTTTCAAATC	Spats2	NM_139140_cds_6_0_chr15_99180581_f	chr15	99180696	99180718
ACATCAAGTTTGCCTTGCCC	Armcx1	NM_001166377_cds_5_0_chrX_134720151_f;NM_001166378_cds_3_0_chrX_134720151_f;NM_001166379_cds_3_0_chrX_134720151_f;NM_001166380_cds_4_0_chrX_134720151_f;NM_030066_cds_5_0_chrX_134720151_f	chrX	134720574	134720596
TCCGGACTCATGGACCTTTA	Fcrl5	NM_183222_cds_2_0_chr3_87442005_f	chr3	87442182	87442204
AGTCGGGAAGTAAAGGGTCC	Nudt3	NM_019837_utr3_0_0_chr17_27579391_r	chr17	27579549	27579571
TGGCACTCGGCGACTCAGGC	Las1l	NM_152822_cds_12_0_chrX_95956658_r	chrX	95956779	95956801
AGCTGCGGGGCTTGCATCCA	Klhdc1	NM_178253_cds_2_0_chr12_69251371_f	chr12	69251417	69251439
GCAACCATGATGATCCCACG	Mre11a	NM_018736_cds_4_0_chr9_14795771_f	chr9	14795836	14795858
GGGTGGGGAGTCCGTAAGGA	Fos	NM_010234_cds_1_0_chr12_85474935_f	chr12	85475072	85475094
AGCAAGTGAATCAAGTGACA	Tma16	NM_025465_cds_0_0_chr8_66476675_r	chr8	66476713	66476735
CTGTCCAGTTTAAATCGCCT	Shoc2	NM_001168505_cds_3_0_chr19_54017549_f;NM_019658_cds_3_0_chr19_54017549_f	chr19	54017554	54017576
GACAAGCTTCCGGCAGCTAG	Tdh	NM_021480_cds_7_0_chr14_63500121_r	chr14	63500227	63500249
CACATGGATGCCCACGACAT	Mcam	NM_023061_cds_3_0_chr9_44137039_f	chr9	44137066	44137088
CGAGAGCACAGGGACTGTAA	Nbas	NM_027706_cds_6_0_chr12_13285183_f	chr12	13285253	13285275
CCTCGGCATGAATCGCGCTA	random	random_seq_195333	22	0	-1
TGCAGCTGTGGATTCTAATA	Kif20a	NM_001166406_cds_1_0_chr18_34625480_f;NM_001166407_cds_1_0_chr18_34625480_f;NM_009004_cds_1_0_chr18_34625480_f	chr18	34625544	34625566
GGTGTTTGGGGTGGCGATCC	Cfap69	NM_172447_cds_22_0_chr5_5663908_r	chr5	5663922	5663944
TCAATGAGAATCACTCGGAA	Bbs12	NM_001255992_cds_1_0_chr3_37319405_f	chr3	37320116	37320138
CTGCTGGAGGCCGGGGCCTA	Ntf5	NM_198190_cds_2_0_chr7_45415446_f	chr7	45415623	45415645
CTGAGCGGATGGCGAACGTC	Mks1	NM_001039684_cds_4_0_chr11_87856563_f	chr11	87856612	87856634
TTGACCTCCGCCACCCGATT	Mab21l2	NM_011839_cds_0_0_chr3_86546612_r	chr3	86547081	86547103
AGTCCGGGTCGCTCTCGTCC	Sox11	NM_009234_cds_0_0_chr12_27341221_r	chr12	27342288	27342310
GGCTCCCGTATGGCCTAGCA	Gm7102	NM_001177513_cds_0_0_chr19_61175459_r	chr19	61175809	61175831
CCAAAATCAATACCTTCAAC	Farp2	NM_145519_cds_8_0_chr1_93574371_f	chr1	93574378	93574400
CTTACTTTGGTAATCAAGTG	Kbtbd3	NM_001164574_cds_2_0_chr9_4329849_f;NM_026962_cds_3_0_chr9_4329849_f	chr9	4330318	4330340
GGCGGATAAGCAGCTTAGTT	Abhd11	NM_001190437_cds_3_0_chr5_135011210_f	chr5	135011350	135011372
TGTGAGCTGGCCTGATAGTA	Isy1	NM_133934_utr3_0_0_chr6_87818448_r	chr6	87818915	87818937
GTGAAGCGGGGTCCAGCGGT	Hes7	NM_033041_cds_3_0_chr11_69122543_f	chr11	69122748	69122770
GCTTCCTCTGACCTTACCAA	Capn2	NM_009794_utr3_0_0_chr1_182467259_r	chr1	182467983	182468005
CACTGCGGAGCGCCAGAGGG	Nacad	NM_001081652_cds_7_0_chr11_6605478_r	chr11	6605718	6605740
TAAAAACCCAATGTCTGGTC	Clvs1	NM_028940_cds_1_0_chr4_9281558_f	chr4	9281742	9281764
TACCAGATGCCTTGCCCTAT	Osbpl1a	NM_207530_utr3_0_0_chr18_12755312_r	chr18	12756080	12756102
GACAGTACATTCGAAGTGCT	Gnrh1	NM_008145_cds_2_0_chr14_67747803_f	chr14	67747834	67747856
ACAGAAGTTACCGGCATAAT	Zc3h7a	NM_145931_cds_14_0_chr16_11156020_r	chr16	11156186	11156208
CCTGGCAATCGTGGTTCAAC	Col1a2	NM_007743_cds_22_0_chr6_4521396_f	chr6	4521402	4521424
TTCCTCGTCTAGACTGTATC	Nup205	NM_027513_cds_3_0_chr6_35188624_f	chr6	35188724	35188746
AGTTGGAGGGTTACAAGGTA	Rpgrip1l	NM_173431_cds_24_0_chr8_91310338_r	chr8	91310332	91310354
TTTGGCTTCAGCGTCACCCA	Pdzd3	NM_133226_cds_6_0_chr9_44249843_r	chr9	44249842	44249864
AGGCCGAACTCGCGGCAGTA	Pigh	NM_029988_cds_3_0_chr12_79089440_r	chr12	79089528	79089550
AACCGCCTTACGCAGTCAAT	Otx2	NM_001286481_cds_2_0_chr14_48662444_r;NM_001286482_cds_2_0_chr14_48662444_r;NM_001286483_cds_2_0_chr14_48662444_r;NM_144841_cds_2_0_chr14_48662444_r	chr14	48662499	48662521
AGGCCTCGATATACAGCTGG	Api5	NM_007466_cds_7_0_chr2_94424974_r	chr2	94424973	94424995
GCCAGCATCTTCCGCATGTG	Ccnd3	NM_001081635_cds_2_0_chr17_47593655_f;NM_001081636_cds_2_0_chr17_47593655_f;NM_007632_cds_0_0_chr17_47593655_f	chr17	47593814	47593836
GACCACACCATCCACCGTGC	Umod	NM_001278605_cds_8_0_chr7_119476674_r;NM_009470_cds_8_0_chr7_119476674_r	chr7	119477401	119477423
GAAGAATGGCAGGTGCGCCG	Zap70	NM_001289765_cds_1_0_chr1_36770811_f;NM_001289766_cds_1_0_chr1_36770802_f;NM_009539_cds_1_0_chr1_36770811_f	chr1	36770821	36770843
GAGGTGGAGCGCGTTCACGA	Pcnx	NM_018814_cds_0_0_chr12_81860372_f	chr12	81860457	81860479
ATCCCAGTCTGCTCGGCTAT	Kdm5b	NM_152895_cds_0_0_chr1_134560339_f	chr1	134560498	134560520
GATCCGTCTAGATCTAGATC	Rnf6	NM_001256085_cds_2_0_chr5_146217901_r;NM_001256086_cds_2_0_chr5_146217901_r;NM_001256087_cds_2_0_chr5_146217901_r;NM_028774_cds_2_0_chr5_146217901_r	chr5	146218053	146218075
TCATCAACAGAACATGAATC	Olfr867	NM_001011748_cds_0_0_chr9_20054466_r	chr9	20054972	20054994
GTACTTGACACTCCTTAATC	Adtrp	NM_001145875_cds_5_0_chr13_41828143_r;NM_175417_cds_5_0_chr13_41828143_r	chr13	41828142	41828164
CAGGTCTCAAACGCAGTATA	Il10ra	NM_008348_utr3_0_0_chr9_45253839_r	chr9	45254370	45254392
TCCTGGCTCCGTATGAAGCC	random	random_seq_116392	0	22	-1
CTACCTCGTATGGGGGTACG	Bcam	NM_020486_cds_12_0_chr7_19766836_r	chr7	19766956	19766978
AGAACAAGGATGCTTACAGT	Ggnbp1	NM_001251881_cds_2_0_chr17_27030676_f;NM_027544_cds_1_0_chr17_27030676_f	chr17	27030703	27030725
CACACATGCACATTATTGGT	miRNA_mmu-mir-669i	miRNA_mmu-mir-669i	chr2	10439239	10439261
CATTGGATTGTCTATATGTA	AY358078	NM_194347_cds_5_0_chr14_51805411_f	chr14	51805624	51805646
CAGAGAGTCTATCCGCTCGC	Pcdhgc4	NM_033582_cds_0_0_chr18_37815533_f	chr18	37815708	37815730
CGGAGCAGCGGTATGCCGGC	Them6	NM_198607_cds_0_0_chr15_74721295_f	chr15	74721431	74721453
AGGAGAGGTCATAGCATTGT	Erv3	NM_001166206_cds_0_0_chr2_131855835_r	chr2	131856153	131856175
GCGTTCGTCTCCCAGATCGC	Mtx2	NM_016804_cds_0_0_chr2_74826004_f	chr2	74826022	74826044
CTTGGATACAAACGCCTGCC	Apol9b	NM_001168660_cds_1_0_chr15_77734508_f;NM_173743_cds_1_0_chr15_77734508_f	chr15	77734554	77734576
GCTTTGGTGAACAAATTTAT	Gapvd1	NM_025709_cds_23_0_chr2_34728331_r	chr2	34728560	34728582
CCAAAAATGGCCAATTAGGG	Akr1c21	NM_029901_cds_8_0_chr13_4586338_f	chr13	4586347	4586369
CTATGCGGGAGATCCTTCGT	Nkapl	NM_025719_cds_0_0_chr13_21467254_r	chr13	21468123	21468145
GGCATTGCCCACGATGCCCA	Trhr2	NM_133202_cds_2_0_chr8_122360341_r	chr8	122360577	122360599
AAGGACTGTCCGACTAAGAG	Siglecg	NM_172900_cds_3_0_chr7_43409243_f	chr7	43409496	43409518
GCTTCAAAAGTTGTCCGTCG	Spata5l1	NM_001033256_cds_0_0_chr2_122630686_f	chr2	122630709	122630731
ACACCACAGCAGAACACCGA	Abcc3	NM_029600_cds_28_0_chr11_94375067_r	chr11	94375169	94375191
CGAGAGGAGCTACTGGCTCG	Itgb7	NM_013566_cds_12_0_chr15_102224558_r	chr15	102224692	102224714
CCTTAGAGCACATTCAGATG	Rnf6	NM_001256085_cds_0_0_chr5_146210203_r;NM_001256086_cds_0_0_chr5_146210203_r;NM_001256087_cds_0_0_chr5_146210203_r;NM_028774_cds_0_0_chr5_146210203_r	chr5	146211900	146211922
CTTTCCCACAAATCTTACAT	Zfp846	NM_172919_cds_5_0_chr9_20593161_f	chr9	20593331	20593353
AGGAGCCCACCATTCTTGTG	Igdcc3	NM_008988_cds_4_0_chr9_65178376_f	chr9	65178397	65178419
ATATTCTCCAGATCCCACGT	Mtfmt	NM_027134_cds_1_0_chr9_65436988_f	chr9	65437110	65437132
GGTTCTCGCCAGGCACGATC	St3gal2	NM_009179_cds_2_0_chr8_110962169_f	chr8	110962225	110962247
GCGCCCAGAAGCAGTCGCAT	Slc39a1	NM_013901_cds_1_0_chr3_90248977_f	chr3	90249012	90249034
TTTGTGGTGGCCATGTGTAT	Atp4a	NM_018731_cds_6_0_chr7_30715741_f	chr7	30715905	30715927
AGGACATGCTCGCTGAAATG	Rab37	NM_001163753_cds_0_0_chr11_115091861_f	chr11	115091903	115091925
GTGTGTTGTTCCTCGGCTTA	Cenpo	NM_134046_utr3_0_0_chr12_4211672_r	chr12	4213797	4213819
CTCTGCCTTACCAGCCGGCT	Adam11	NM_001110778_cds_1_0_chr11_102762148_f;NM_009613_cds_1_0_chr11_102762148_f	chr11	102762243	102762265
GGAGAAGTGTGTAAAGGCCC	Uqcrh	NM_025641_cds_1_0_chr4_116069863_r	chr4	116069964	116069986
GTAAGAGTTCGATGGTGGGA	Etv6	NM_007961_cds_4_0_chr6_134248274_f	chr6	134248326	134248348
TTCATCAAAGAAGTAACGGG	Nmbr	NM_008703_cds_0_0_chr10_14760289_f	chr10	14760590	14760612
CAAAAACCCACCGGACATAG	Mpz	NM_008623_cds_4_0_chr1_171158753_f	chr1	171158905	171158927
TGAACTAACTGATACAATCA	Supt16	NM_033618_cds_23_0_chr14_52183012_r	chr14	52183143	52183165
GGCAGCTGCTGGGATCGAGA	Mrpl11	NM_025553_cds_2_0_chr19_4963326_f	chr19	4963382	4963404
CCCATGTGGGTGCGTTCAGC	5830415F09Rik	NM_029086_cds_5_0_chr4_46389318_r	chr4	46389330	46389352
AGCAGTTCATGACCATTCGA	Tbx19	NM_032005_cds_5_0_chr1_165152002_r	chr1	165152052	165152074
CAGAAGGCTCCCCATTTCAT	Ccdc148	NM_001001178_cds_5_0_chr2_58980370_r	chr2	58980421	58980443
GACAGAGGAGATTCGGCAGA	Dhrs3	NM_001172424_cds_2_0_chr4_144918651_f;NM_011303_cds_1_0_chr4_144918651_f	chr4	144918692	144918714
GACCGTCACCGCTATGGATG	Hist2h4	NM_033596_cds_0_0_chr3_96262993_r	chr3	96263043	96263065
TGCTGAGCCAGGTGGATAGA	Dazap2	NM_011873_cds_2_0_chr15_100617925_f	chr15	100618079	100618101
TGAGTTCGCTGTTCGGTAGA	Ankrd60	NM_027303_cds_1_0_chr2_173571045_r	chr2	173571160	173571182
TATTACCCAGTTGAGTGCAT	Tbc1d23	NM_026254_cds_13_0_chr16_57208204_r	chr16	57208198	57208220
TTCCCTCGTCACATATTTGA	Vmn2r99	NM_001104551_cds_2_0_chr17_19378566_f	chr17	19379199	19379221
AAGTACTAGCTATAACCAAC	Polr2h	NM_145632_cds_2_0_chr16_20718991_f	chr16	20719001	20719023
CTGAATCCTCGGCCTTCTAT	Gif	NM_008118_cds_3_0_chr19_11750184_f	chr19	11750193	11750215
CACCCAAGGCTTGATAACCG	Bbx	NM_027444_cds_12_0_chr16_50274547_r	chr16	50274626	50274648
CAGCTGACGCGTGCACGAAC	Ranbp3l	NM_198024_cds_0_0_chr15_8968426_f	chr15	8968466	8968488
CCTACTAAATTATACTGAAC	Uba6	NM_172712_utr3_0_0_chr5_86110730_r	chr5	86110828	86110850
AAGCTGGAGCCCTGATACTG	Ros1	NM_011282_cds_36_0_chr10_52166046_r	chr10	52166191	52166213
GTCCACTCCTAGCCGACCAA	random	random_seq_167581	0	22	-1
TACCTTGGTGGAGATAAATG	Upk3b	NM_175309_cds_3_0_chr5_136041762_f	chr5	136041822	136041844
GTTACAGATGTACCGACAGC	Nfkbid	NM_172142_cds_4_0_chr7_30425502_f	chr7	30425562	30425584
TGATTTCTTCTCCGTCTCAT	Meox1	NM_010791_cds_2_0_chr11_101893543_r	chr11	101893568	101893590
TGTGTCGCCCGCAGCGATGA	Proser2	NM_001159657_cds_0_0_chr2_6100336_r;NM_144883_cds_0_0_chr2_6100336_r	chr2	6100819	6100841
CTTGTTGGAGTCCGGATTGA	Proser3	NM_183321_cds_4_0_chr7_30543487_r	chr7	30543518	30543540
TTCTCTTTGAGGTGTCGGTG	Dnajc5b	NM_001163536_cds_2_0_chr3_19574663_f;NM_001163537_cds_2_0_chr3_19574663_f;NM_025489_cds_2_0_chr3_19574663_f	chr3	19574753	19574775
ACTGAGCAGCGACCTTGTCC	Stip1	NM_016737_cds_10_0_chr19_7034163_r	chr19	7034222	7034244
GATGACATCAGCGATGTGCC	Speg	NM_001085371_cds_2_0_chr1_75384656_f;NM_007463_cds_1_0_chr1_75384656_f	chr1	75384673	75384695
ATTGGTGTGTGCTGGACTAG	Mpc2	NM_027430_cds_2_0_chr1_165478221_f	chr1	165478223	165478245
ACGAGGATGCGGAGAACGTT	Tmeff1	NM_021436_cds_4_0_chr4_48617235_f	chr4	48617310	48617332
TTGTAGTTTCTGGTTGTATT	Arhgef38	NM_029953_cds_3_0_chr3_133234628_r	chr3	133234629	133234651
GGGGCCCCAGTGACACAAGC	Enpp7	NM_001030291_cds_0_0_chr11_118988217_f	chr11	118988262	118988284
GTGTCATGGATTGGGTAAGG	random	random_seq_24589	0	22	-1
TTTGATAACTCGGTCAAAGG	Mtch2	NM_019758_cds_4_0_chr2_90853051_f	chr2	90853088	90853110
CGATCTGGGAGACGAGTGGT	Cmss1	NM_025599_cds_9_0_chr16_57606666_r	chr16	57606696	57606718
GAAGGGGCAGTCAGTAGGTA	Pnn	NM_008891_cds_2_0_chr12_59068285_f	chr12	59068337	59068359
CCTGAACTCTTCCCGGCGTG	2410131K14Rik	NM_001081236_cds_4_0_chr5_118261100_f	chr5	118261163	118261185
CACATGGCCTGTCCCCGTGA	Ephb2	NM_010142_utr3_0_0_chr4_136653614_r	chr4	136654982	136655004
CTATGAGCCCATGGCCTATA	Pgc	NM_025973_cds_1_0_chr17_47728742_f	chr17	47728877	47728899
GTTAAGCAGAGACGAGGACT	Deaf1	NM_016874_cds_11_0_chr7_141327279_r	chr7	141327426	141327448
TGGGGAGATCCTGAAGCGTA	Adk	NM_001243041_cds_4_0_chr14_21234833_f;NM_134079_cds_4_0_chr14_21234833_f	chr14	21234895	21234917
GGGCAGGGCGACAAATCGAG	Erc2	NM_177814_cds_1_0_chr14_27652827_f	chr14	27653072	27653094
AGCCCCAAAGATGACTCAAC	Irf2	NM_008391_cds_5_0_chr8_46818791_f	chr8	46818797	46818819
ATGCCGGGATTGTCGCACAA	Scaf8	NM_134123_cds_3_0_chr17_3159163_f	chr17	3159206	3159228
AGACATTCCTTGCTTAAAGG	Gsto2	NM_026619_cds_6_0_chr19_47876396_f;NM_030051_cds_6_0_chr19_47876396_f	chr19	47876399	47876421
TCACTGGAGACTATGCCTCG	Ampd1	NM_001033303_cds_3_0_chr3_103080952_f	chr3	103081095	103081117
GCTTCCAAGGTCATCGTGTT	Dcaf15	NM_172502_cds_9_0_chr8_84102164_r	chr8	84102170	84102192
GGTTCCTGATTTGCAAACGA	4930522H14Rik	NM_001199090_cds_3_0_chr4_109527937_r;NM_026291_cds_3_0_chr4_109527937_r	chr4	109527936	109527958
GGGAGCAGCTGGAGCAACGC	Fam50b	NM_138746_cds_1_0_chr13_34746543_f	chr13	34746814	34746836
TTCTTGCTGTTAACGCATGG	Micu1	NM_144822_cds_2_0_chr10_59732983_f	chr10	59732999	59733021
CAGGCGATGGTACACTGGAC	Sorcs2	NM_030889_cds_26_0_chr5_36397566_r	chr5	36397579	36397601
CGTCATCGTGTACGAGCTGC	Ap1m2	NM_001110300_cds_7_0_chr9_21305493_r;NM_009678_cds_7_0_chr9_21305493_r	chr9	21305696	21305718
CCGCCTCAAGGTCGCCCAAG	Cmtm4	NM_153582_cds_3_0_chr8_104395451_r	chr8	104395450	104395472
TTATTCCCTGTCTACTCATT	Ttc39d	NM_026351_cds_0_0_chr17_80215914_f	chr17	80216351	80216373
TCGGGCTACCACCTGTCGCG	Bmp3	NM_173404_cds_0_0_chr5_98855113_f	chr5	98855229	98855251
CCAGTGTCCCCACGGGCAAG	Dpt	NM_019759_cds_0_0_chr1_164796732_f	chr1	164796875	164796897
TGTGCCATGTGCAATGATGT	Qpct	NM_027455_cds_2_0_chr17_79070673_f	chr17	79070888	79070910
CCCAGCCGACGAACAGAGCT	Cldn19	NM_001038590_cds_3_0_chr4_119258808_f;NM_153105_cds_3_0_chr4_119258808_f	chr4	119258820	119258842
GCAGATACTTGATGCACCGC	Tspan2	NM_027533_cds_0_0_chr3_102734997_f	chr3	102735017	102735039
GCTGGGTGTAGAGTTGCGCC	Fam83e	NM_001033170_cds_0_0_chr7_45722181_f	chr7	45722567	45722589
CCACGTGGCCTTAGTTGGAG	Adam28	NM_001048175_cds_14_0_chr14_68637331_r;NM_010082_cds_14_0_chr14_68637331_r;NM_183366_cds_13_0_chr14_68637331_r	chr14	68637458	68637480
AAGAGTAGCTACTACATGAT	Nnmt	NM_010924_cds_0_0_chr9_48591930_r	chr9	48592105	48592127
GCCCCTGCGAAGGGAGTGGT	Tbcb	NM_025548_cds_2_0_chr7_30226844_r	chr7	30226860	30226882
GAGGGCCACAGGTCGGACGA	Leo1	NM_001039522_cds_1_0_chr9_75445235_f	chr9	75445531	75445553
GTGTATCTGCCTATTGCCAG	Pigk	NM_025662_utr3_10_0_chr3_152785513_f	chr3	152787524	152787546
GAAGTAGTCCATACACTTGA	Ufl1	NM_026194_cds_17_0_chr4_25280623_r	chr4	25280688	25280710
GAGAAATCTCGCGTCGTGAA	Stat5a	NM_001164062_cds_15_0_chr11_100881030_f;NM_011488_cds_16_0_chr11_100881030_f	chr11	100881056	100881078
TCTCCCGGAAACCGGAAACC	Ptprr	NM_001161837_cds_2_0_chr10_116162455_f;NM_011217_cds_3_0_chr10_116162455_f	chr10	116162485	116162507
AAGGTTTAGGGACATAAATA	Kdelc2	NM_212445_cds_1_0_chr9_53388380_f	chr9	53388432	53388454
CGATGCAGGTAAGGGCATCT	Unkl	NM_001197024_cds_2_0_chr17_25199767_f	chr17	25199762	25199784
AAACCAGTCCTGAGACAATT	Usp9y	NM_148943_cds_39_0_chrY_1442385_r	chrY	1442535	1442557
CAAGAGGAAATCAAAATGGA	Klhl5	NM_175174_cds_2_0_chr5_65143239_f	chr5	65143306	65143328
CTTAAAAGTGTAATACGGTC	Ppp6c	NM_024209_cds_3_0_chr2_39204833_r	chr2	39204880	39204902
GTGGCCTATGTCAACGACAC	Ccne1	NM_007633_cds_3_0_chr7_38099468_r	chr7	38099520	38099542
CCAACACGCCCCCACTCTAC	6330408A02Rik	NM_177312_cds_3_0_chr7_13277146_r	chr7	13277223	13277245
AGGTTTAGGCTATGCAGACG	Lactb	NM_030717_cds_3_0_chr9_66971176_r	chr9	66971346	66971368
CCCCTCCGGATGCGAAGAAC	Ncln	NM_134009_cds_7_0_chr10_81490227_r	chr10	81490284	81490306
CCAATAGCAGGGGCAGGTCG	Ybx3	NM_011733_cds_2_0_chr6_131368389_r	chr6	131368525	131368547
CATTGTAGCAGTACCTGGCG	Ibtk	NM_001081282_cds_27_0_chr9_85743375_r	chr9	85743566	85743588
AATGGTTCTCGCCATGCTTG	1700029I15Rik	NM_183112_cds_0_0_chr2_92382948_f	chr2	92382947	92382969
ATCTTGAACTTGGTCCCGTG	Mrpl28	NM_024227_cds_0_0_chr17_26123562_f	chr17	26123694	26123716
AGGGGTGATCGTTGGAACAC	Chgb	NM_007694_cds_2_0_chr2_132786453_f	chr2	132786499	132786521
AATGATTGGTTCCTATTTGA	Olfr902	NM_146802_cds_0_0_chr9_38448874_f	chr9	38449305	38449327
TCGAAACGTTATCATGTGGC	Fggy	NM_001113412_cds_3_0_chr4_95600965_f;NM_029347_cds_3_0_chr4_95600965_f	chr4	95600975	95600997
AGGAAATCCCGGGGGGCCGC	Abi2	NM_001198570_cds_0_0_chr1_60409803_f;NM_001198571_cds_0_0_chr1_60409803_f;NM_198127_cds_0_0_chr1_60409803_f	chr1	60409831	60409853
GGTCAAGATGAGGGTGTTAA	Fads1	NM_146094_utr3_11_0_chr19_10194923_f	chr19	10196211	10196233
CTGTGTAGAGTAGAGGGTTG	Olfr73	NM_054090_cds_0_0_chr2_88034196_r	chr2	88034735	88034757
GCCCGATGAAGCAAAAATCA	Hnrnpr	NM_001277121_cds_3_0_chr4_136317084_f;NM_001277122_cds_2_0_chr4_136317111_f;NM_001277123_cds_2_0_chr4_136317111_f;NM_028871_cds_3_0_chr4_136317084_f	chr4	136317170	136317192
CCTAGCTTGACGGACTGCAT	Chmp5	NM_029814_cds_0_0_chr4_40948608_f	chr4	40948650	40948672
GCGGTCACCTCCGCTGACCT	Mybpc3	NM_008653_cds_1_0_chr2_91119163_f	chr2	91119183	91119205
GTACAGACCCACGTTAACAT	Tmem194	NM_001113211_cds_2_0_chr10_127689225_f;NM_173732_cds_2_0_chr10_127689225_f	chr10	127689352	127689374
ATGTGGCATAGACATTAACG	Nup214	NM_172268_utr3_35_0_chr2_32052153_f	chr2	32052507	32052529
CGATCGCGTCTACAGCGGGG	Sidt1	NM_001159419_cds_24_0_chr16_44332307_r;NM_198034_cds_24_0_chr16_44332307_r	chr16	44332363	44332385
CTCGCTCAGTCATCTTGGTC	Wbscr22	NM_025375_cds_9_0_chr5_135061249_r	chr5	135061304	135061326
GAGGGTAATTAAGATGTCAA	miRNA_mmu-mir-532	miRNA_mmu-mir-532	chrX	6825566	6825588
TTGGACACCATGTAGTCACT	Pinlyp	NM_001037143_cds_2_0_chr7_24542441_r	chr7	24542488	24542510
CAGATTACAGAGAAATCTAC	Nlrp10	NM_175532_cds_0_0_chr7_108924250_r	chr7	108925975	108925997
TTTCTCTAGAAGGTCGAACT	Zfp746	NM_001163475_cds_5_0_chr6_48083306_r	chr6	48083510	48083532
ACGCCAAGAAGGGAACAAAT	Zfp69	NM_001005788_cds_0_0_chr4_120930353_r	chr4	120931273	120931295
CCAAGACTCCACTGCAAATA	Rnf41	NM_001164237_cds_2_0_chr10_128428614_f;NM_026259_cds_2_0_chr10_128428614_f	chr10	128428667	128428689
CCCAGGGACGATTGTAGGCT	Sox30	NM_173384_cds_0_0_chr11_45980320_f	chr11	45981064	45981086
TACCATTTGTAGCCAAATGT	Chrna7	NM_007390_cds_7_0_chr7_63159537_r	chr7	63159534	63159556
CTGTCCTCGTGGCGAAAGGA	Snx24	NM_029394_cds_0_0_chr18_53245793_f	chr18	53245808	53245830
GACGATGGCGATGCCTCGGG	Kcna6	NM_013568_cds_1_0_chr6_126738335_r	chr6	126739388	126739410
TGTCTGGGCTGGCCATAGAC	Egf	NM_010113_cds_21_0_chr3_129737395_r	chr3	129737529	129737551
GGCTTGCCACTCGGCTGACC	Ldhd	NM_027570_cds_8_0_chr8_111629606_r	chr8	111629683	111629705
GATGGCCCCCGCGCTCCGAA	Ndufs7	NM_029272_cds_4_0_chr10_80254840_f	chr10	80254998	80255020
GGGTGACCTGACTTATGGCC	Rpusd1	NM_028009_cds_5_0_chr17_25730369_f	chr17	25730421	25730443
AATTACGAATACGGGTATCA	random	random_seq_53156	0	22	-1
GGTCCACGGTTATCACTGAA	Olfr622	NM_147083_cds_0_0_chr7_103639185_r	chr7	103639505	103639527
AGGATGTGGCTGACTTCGAG	Hhatl	NM_029095_cds_8_0_chr9_121789777_r	chr9	121789870	121789892
CCCGGCATGTCCGTCAGCTT	Capn8	NM_001145806_cds_0_0_chr1_182565061_f;NM_130890_cds_0_0_chr1_182565061_f	chr1	182565213	182565235
GATGGCCGCAGCATCCCGTG	Nlrp6	NM_133946_cds_1_0_chr7_140921641_f	chr7	140921741	140921763
CCAACTCTCATTGCCCTAGG	Pde4a	NM_019798_utr3_9_0_chr9_21211345_f	chr9	21212334	21212356
GAGGACCTAGGCATCTACGT	Pdzd4	NM_001029868_cds_4_0_chrX_73798194_r	chrX	73798198	73798220
AGTCCTGTTGGACCGTAACT	Klk1b11	NM_010640_cds_1_0_chr7_43997690_f	chr7	43997799	43997821
AAGGGTCCCGTCGGCCCTAA	C1qb	NM_009777_cds_0_0_chr4_136880289_r	chr4	136880761	136880783
CTTTACCCCTATGGAACAAA	Nudt18	NM_153136_cds_2_0_chr14_70579334_f	chr14	70579617	70579639
CCAATTGGGCGAGACAAAGA	Rsf1	NM_001081267_cds_3_0_chr7_97639305_f	chr7	97639389	97639411
TTACTCATTGTGGTCTCTTA	Olfr639	NM_147084_cds_0_0_chr7_104011750_r	chr7	104012039	104012061
GGAAATCGAGCGCTAATTAG	random	random_seq_23493	0	22	-1
ATGCGTCGTTCATGTGGAGA	random	random_seq_117577	0	22	-1
ATTCCAGAGGTGCCAGATTA	Fer1l5	NM_001277076_cds_2_0_chr1_36374516_f	chr1	36374517	36374539
TTACCTTGGTAGTTCTGTGG	Mx2	NM_013606_cds_11_0_chr16_97556602_f	chr16	97556660	97556682
TGGAGATGAAGTTCGAGAAG	Kdelr3	NM_134090_cds_1_0_chr15_79522811_f	chr15	79522869	79522891
GAGCAGAGAGCTTGTTCACG	Ccdc93	NM_001025156_utr3_23_0_chr1_121501244_f	chr1	121503768	121503790
GGATCATGGCGACCACGACC	Gm8994	NM_001142734_cds_1_0_chr6_136328543_f	chr6	136328538	136328560
ACCTCGCTGCTCTCAATTAG	Ikzf2	NM_011770_cds_4_0_chr1_69577781_r	chr1	69577918	69577940
TTCCACTCCATTCTTGATAC	Lama2	NM_008481_cds_61_0_chr10_27459294_r	chr10	27459330	27459352
CTGGCAGCCCTCGCAGACGG	Lmx1b	NM_010725_cds_6_0_chr2_33639489_r	chr2	33639635	33639657
CTATGAGGAAATTCACCACT	Olfr76	NM_146682_cds_0_0_chr19_12119721_r	chr19	12120059	12120081
CCAGGAGAAGATTCTGCGCG	Methig1	NM_001024672_cds_0_0_chr15_100353210_f;NM_199477_cds_0_0_chr15_100353210_f	chr15	100353665	100353687
AACTTATGGAGAAGTATTCA	Map4k1	NM_008279_cds_0_0_chr7_28982956_f	chr7	28983033	28983055
CTTGCTCCTCGTACACACCT	Fbxo10	NM_001024142_cds_9_0_chr4_45061940_r	chr4	45062092	45062114
AACCGAACCGGTTAGGATAG	Prcc	NM_033573_cds_6_0_chr3_87884875_r	chr3	87884898	87884920
TGGAGGATTGTTTGGCTTTA	Dnaja2	NM_019794_cds_6_0_chr8_85553187_r	chr8	85553248	85553270
TGCCATGTAGTAAAAGATGA	Pdzd3	NM_133226_cds_6_0_chr9_44249843_r	chr9	44249869	44249891
CGCGTTATGCGGTAAGAATG	Irgq	NM_153134_cds_1_0_chr7_24531386_f	chr7	24531460	24531482
GCTGCACGAACTGGTTCGTC	Tacr3	NM_021382_cds_0_0_chr3_134829273_f	chr3	134829452	134829474
CCAGTAGCAGTATAAGTAGT	Il1rapl2	NM_030688_cds_8_0_chrX_138826541_f	chrX	138826587	138826609
TCTCAGAGCGTTAGTTAGTA	Gm4794	NM_001101452_cds_5_0_chr10_33781974_r	chr10	33782046	33782068
GGTCTTCAAACCTGAAACCA	Hsd3b3	NM_001012306_cds_1_0_chr3_98753311_r;NM_001161742_cds_2_0_chr3_98753311_r;NM_001161743_cds_2_0_chr3_98753311_r;NM_001161744_cds_2_0_chr3_98753311_r;NM_001161745_cds_2_0_chr3_98753311_r	chr3	98753323	98753345
ACGTGCATGTGGTACGCTGG	Cuedc1	NM_001172099_cds_1_0_chr11_88177270_f;NM_198013_cds_2_0_chr11_88177270_f	chr11	88177330	88177352
CCATTGAAGGTACGGCGCAC	Sel1l	NM_001039089_cds_17_0_chr12_91833055_r	chr12	91833191	91833213
TACAGGCCAGTCCACAATTT	Kcnh5	NM_172805_cds_9_0_chr12_75154158_r	chr12	75154235	75154257
ACACGCGCAGTACAGCGCGC	Stx11	NM_001163590_cds_0_0_chr10_12941115_r;NM_001163591_cds_0_0_chr10_12941115_r;NM_029075_cds_0_0_chr10_12941115_r	chr10	12941573	12941595
GGTAATCTCTTAAGCAGTAT	Olfr615	NM_147080_cds_0_0_chr7_103560479_f	chr7	103560959	103560981
ACCGAGAGCCCCTTATTGTA	Sema3f	NM_011349_cds_15_0_chr9_107692556_r	chr9	107692550	107692572
CAAGGCTTTAAAAGATTCCA	Hspa4	NM_008300_cds_16_0_chr11_53289024_r	chr11	53289115	53289137
CCTCACTCTCTCCTCTCATG	Pard3b	NM_001081050_cds_7_0_chr1_62161110_f	chr1	62161397	62161419
ACTGTTGTGTCCACCCTTGG	Gprin2	NM_183209_cds_0_0_chr14_34194444_r	chr14	34194918	34194940
TACTTGGTGGTCTTACACCT	Mnat1	NM_008612_cds_0_0_chr12_73123838_f	chr12	73123856	73123878
AGAGCCAGATCTCTTCCGGC	Ppapdc1a	NM_001080963_cds_1_0_chr7_129307624_f	chr7	129307660	129307682
AATAGTTGGTACTCTCGGAC	Dlc1	NM_015802_utr3_0_0_chr8_36567739_r	chr8	36569906	36569928
GGCAGCCAGCGCGATGAGAA	2610528J11Rik	NM_025572_cds_2_0_chr4_118529479_f	chr4	118529587	118529609
GTCCTGCACACAGATCACTG	Idh3a	NM_029573_cds_8_0_chr9_54599593_f	chr9	54599587	54599609
TCCTGTCTTCTTGCACATTA	Il18r1	NM_001161842_cds_7_0_chr1_40486975_f;NM_001161843_cds_7_0_chr1_40486975_f;NM_008365_cds_6_0_chr1_40486975_f	chr1	40487060	40487082
TGCCAGGCCAAGTCAGGCAT	Ddx39b	NM_001252457_cds_2_0_chr17_35244136_f;NM_019693_cds_2_0_chr17_35244136_f	chr17	35244183	35244205
TGAAGATCATGACGTAAGTC	Slc47a1	NM_026183_cds_12_0_chr11_61369251_r	chr11	61369265	61369287
GGGCCCAGCCCATCTTCTCG	Zcchc3	NM_175126_cds_0_0_chr2_152413575_r	chr2	152414654	152414676
CTCAAGGATGGCGCCCACAT	Msl3l2	NM_001163833_cds_1_0_chr10_56115181_f	chr10	56115419	56115441
ATGTGGAAGAGCTTGCATCG	Radil	NM_001289588_cds_13_0_chr5_142543405_r;NM_178702_cds_13_0_chr5_142543405_r	chr5	142543427	142543449
TTCTTCATCCATACCTTCAC	Olfr658	NM_147049_cds_0_0_chr7_104644399_r	chr7	104645033	104645055
ACACTCTGCTCATTATCCAC	Iqcf6	NM_001101628_cds_0_0_chr9_106626582_f	chr9	106626660	106626682
AGAAGACTTCTCCCAGATTA	Zfp473	NM_001289836_cds_0_0_chr7_44732229_r;NM_001289837_cds_0_0_chr7_44732229_r;NM_001289838_cds_0_0_chr7_44732229_r;NM_001289839_cds_0_0_chr7_44732229_r;NM_178734_cds_0_0_chr7_44732229_r	chr7	44734577	44734599
CTGCGGGAATGGCGTAACAC	random	random_seq_1740	0	22	-1
TGTGGCCCCTGCAACTCGAC	Trib3	NM_175093_cds_2_0_chr2_152343037_r	chr2	152343123	152343145
GAGCCATTTGTATGGGTTAA	Myh7b	NM_001085378_cds_4_0_chr2_155614039_f	chr2	155614064	155614086
GGGCACAGGGACCTCAGTCA	Slc4a4	NM_001136260_cds_7_0_chr5_89122402_f;NM_001197147_cds_7_0_chr5_89122402_f;NM_018760_cds_7_0_chr5_89122402_f	chr5	89122532	89122554
TAAAAACCAGGTTCATCGTA	Ppp2r2b	NM_028392_cds_6_0_chr18_42737901_r	chr18	42738042	42738064
TGCGTGTCTGGCGTTCAACT	Itga8	NM_001001309_cds_29_0_chr2_12301577_r	chr2	12301662	12301684
ATGTGGACCTTCTTTAGCCG	Tmem42	NM_001164823_cds_1_0_chr9_123022166_f;NM_025339_cds_1_0_chr9_123022166_f	chr9	123022223	123022245
TCTTCTCGGGAACAATAGAA	Zfp213	NM_001033496_cds_1_0_chr17_23559383_r	chr17	23559460	23559482
AATGTAGATGCGTCCATCAG	Tssk2	NM_009436_cds_0_0_chr16_17898735_f	chr16	17898976	17898998
GGATCCTGGCGATTCAACAT	Atp6v1h	NM_133826_cds_4_0_chr1_5095615_f	chr1	5095690	5095712
AGAGGCTGCTTGGGACGGGG	Armc5	NM_146205_cds_0_0_chr7_128238127_f	chr7	128238371	128238393
TCCTACAATGATATTCCAAC	4930558K02Rik	NM_001204904_cds_1_0_chr1_161949584_r;NM_001204905_cds_1_0_chr1_161949584_r	chr1	161949583	161949605
AGATACCATAAACTGGGAAC	Dock7	NM_026082_cds_43_0_chr4_99079720_r	chr4	99079829	99079851
AGGGCTTGCCAAATGAGAGT	Mtmr1	NM_016985_cds_7_0_chrX_71393296_f	chrX	71393294	71393316
AAGGGCAGAGCCCCGGACAT	Mov10	NM_001163440_cds_20_0_chr3_104818357_r	chr3	104818507	104818529
ACCTTGGCATCAGCGCTTAT	Fhl1	NM_001077361_cds_2_0_chrX_56788015_f;NM_001077362_cds_1_0_chrX_56787989_f;NM_001287800_cds_1_0_chrX_56788015_f;NM_010211_cds_2_0_chrX_56788015_f	chrX	56788150	56788172
CCACACAGGAAGCGATGCCC	Klk14	NM_174866_cds_1_0_chr7_43691966_f	chr7	43692058	43692080
TGCAGATCTGTTCCATTGAG	Sik3	NM_027498_cds_6_0_chr9_46194163_f	chr9	46194212	46194234
ATCTCAATATCGACGGGGTT	Armcx2	NM_001166397_cds_0_0_chrX_134804528_r;NM_001166398_cds_0_0_chrX_134804528_r;NM_026139_cds_0_0_chrX_134804528_r	chrX	134806647	134806669
GCACTGTTGTAAGGCATAAC	Klhl14	NM_001081403_cds_5_0_chr18_21572698_r	chr18	21572769	21572791
AGGATGGAGCCTCGGATGAA	Snx25	NM_207213_cds_12_0_chr8_46068056_r	chr8	46068077	46068099
CTCTGTTCTTGGTGATTAGG	7420426K07Rik	NM_001033983_cds_0_0_chr9_98903284_f	chr9	98903758	98903780
AAGTCATGCTAACCATGCAC	Rasgrp1	NM_011246_cds_14_0_chr2_117305776_r	chr2	117305822	117305844
AGTTAAGGCTTTAGACAGGC	Ncor2	NM_011424_utr3_0_0_chr5_125017153_r	chr5	125017981	125018003
AGGAGACCGAGCTGCGAGAC	Arhgap9	NM_001285785_cds_7_0_chr10_127326553_f;NM_146011_cds_6_0_chr10_127326553_f	chr10	127326596	127326618
AAGCCGGTTCTCCGTCTGGC	Ptgfr	NM_008966_cds_1_0_chr3_151835072_r	chr3	151835786	151835808
GGAGAACGACCGCTACCGCT	Nkapl	NM_025719_cds_0_0_chr13_21467254_r	chr13	21468206	21468228
TGACTCCTTGGGACGTTTAG	Hdgf	NM_008231_cds_4_0_chr3_87914473_f	chr3	87914477	87914499
CCTTTGTGATGTTTGCGCGT	Sparcl1	NM_010097_cds_7_0_chr5_104092378_r	chr5	104093103	104093125
CTTGAATATTCACGTGTTCA	Gm13157	NM_001127189_cds_0_0_chr4_147754749_r	chr4	147756152	147756174
CCAACACACCACGTGCAGAT	Clpp	NM_017393_cds_3_0_chr17_56992826_f	chr17	56992882	56992904
CAGCACCGAGCGTTCGGTGC	Rps6ka4	NM_019924_cds_15_0_chr19_6839460_r	chr19	6839539	6839561
ACAAAGCCTAGTTCAGTCCA	Kmt2a	NM_001081049_utr3_0_0_chr9_44803355_r	chr9	44804163	44804185
ACCGTTTCCAGTTATTATAA	Jak2	NM_001048177_cds_5_0_chr19_29282317_f;NM_008413_cds_6_0_chr19_29282317_f	chr19	29282562	29282584
ATTCCTGGTGACCACCATGT	Pip4k2b	NM_054051_cds_5_0_chr11_97724379_r	chr11	97724424	97724446
TCTAGGGAGCCACGCACCAG	Med20	NM_020048_cds_3_0_chr17_47622885_f	chr17	47622953	47622975
CCCCCCGATCACTTACATAC	random	random_seq_212949	0	22	-1
TCATGCACTGGACAATACAC	Wfdc3	NM_027961_cds_1_0_chr2_164732008_r	chr2	164732137	164732159
TATTCCTGAATTTATCAGGT	Dpm1	NM_010072_cds_4_0_chr2_168219220_r	chr2	168219215	168219237
TTAATGGTCTCAATCAGTAG	Olfr1313	NM_207150_cds_0_0_chr2_112071646_r	chr2	112071974	112071996
CTTCCAGTGCTGAACGAAGG	Suv420h2	NM_001115018_cds_2_0_chr7_4742122_f;NM_146177_cds_2_0_chr7_4742122_f	chr7	4742149	4742171
GAAGGGAAGGCCATATATGC	Ccdc153	NM_001081369_cds_3_0_chr9_44243014_f	chr9	44243112	44243134
AATTATCCTTTGTACAGAGG	Tgfbr1	NM_009370_cds_1_0_chr4_47383749_f	chr4	47383765	47383787
CTTCCGTTCCGTGGTCAGTT	Tmigd3	NM_001174169_cds_1_0_chr3_105907374_f;NM_009631_cds_1_0_chr3_105907289_f	chr3	105907439	105907461
CAGCAGTGCACGGATAACTT	Ccbe1	NM_178793_cds_7_0_chr18_66084738_r	chr18	66084818	66084840
CAATCACAACTAACGGAGAC	Fam76a	NM_145553_cds_3_0_chr4_132910692_r	chr4	132910691	132910713
TACGCGACTTCAGCTTATCA	Pik3r1	NM_001024955_cds_3_0_chr13_101687131_r	chr13	101687273	101687295
TTTCCTATATACCGTATGCA	Sft2d2	NM_145512_cds_1_0_chr1_165182052_r	chr1	165182051	165182073
GTTTGGATCAGATACTTGCC	Atp6ap1l	NM_001145879_cds_6_0_chr13_90905198_r	chr13	90905209	90905231
CCCCACTCCATGTTCACATA	Mylk2	NM_001081044_utr3_11_0_chr2_152922156_f	chr2	152922330	152922352
AGGTTTCAAAGTGCAGCCAT	H3f3b	NM_008211_cds_1_0_chr11_116023625_r	chr11	116023635	116023657
TTTGGTGTAAGACAATGGTA	Dgkh	NM_001081336_cds_22_0_chr14_78624377_r;NM_001253766_cds_23_0_chr14_78624377_r;NM_001281794_cds_23_0_chr14_78624377_r	chr14	78624371	78624393
GCCCCTAGGCCCACGATGGC	Rrp8	NM_025897_cds_6_0_chr7_105736298_r	chr7	105736341	105736363
TGAGTAGTTTCAGTGTTGAG	Rsph4a	NM_001162957_cds_0_0_chr10_33905156_f	chr10	33905435	33905457
GGCCCCTGGTCAGGTTCCTA	Gucy1a3	NM_021896_cds_7_0_chr3_82118891_r	chr3	82119064	82119086
AAGCTGGCGGAGACTTTCGA	Cacfd1	NM_029862_cds_4_0_chr2_27018888_f	chr2	27018946	27018968
CCAAGCTTAAATTCGTAATT	Ufd1l	NM_011672_cds_10_0_chr16_18827636_f	chr16	18827643	18827665
TGATCGCTCTCGTGAACGCA	Adck4	NM_133770_cds_3_0_chr7_27233941_f	chr7	27233946	27233968
TTGCAGGGTTAATATCACAC	Postn	NM_001198765_cds_0_0_chr3_54361143_f;NM_001198766_cds_0_0_chr3_54361143_f;NM_015784_cds_0_0_chr3_54361143_f	chr3	54361184	54361206
GCAGGATCGCGGTGGAGTAC	Rdm1	NM_025654_cds_5_0_chr11_101634788_f	chr11	101634794	101634816
CTGCTCTCGTGTCCCCAGCG	Mettl10	NM_028095_cds_5_0_chr7_132852499_r	chr7	132852498	132852520
AAGCACACTGAGGCTGTACC	Fam178a	NM_001081225_cds_2_0_chr19_44934933_f	chr19	44935622	44935644
TGCCGGTGAGCGGTGCGCGT	Gjd3	NM_178596_cds_0_0_chr11_98982180_r	chr11	98982258	98982280
CTGTGGGTGATTCTGCGACC	Glb1l2	NM_153803_cds_15_0_chr9_26794083_r	chr9	26794125	26794147
TCTATCCTATGACTTATGTG	Gm15881	NM_001177534_cds_0_0_chr8_58699846_r	chr8	58700416	58700438
CCAGGAGATGAGAGCTGGTT	Zfp689	NM_175163_cds_1_0_chr7_127448363_r	chr7	127448442	127448464
TTGCAGCCAAGCAAGTTTGG	C8a	NM_146148_cds_8_0_chr4_104862596_r	chr4	104862700	104862722
CAGACTGTGAAAGAGAGTCG	Piga	NM_011081_cds_1_0_chrX_164422646_f	chrX	164422953	164422975
GTCCAAGGCGACTGTAGAGT	Pik3r6	NM_001004435_cds_5_0_chr11_68528451_f;NM_001081566_cds_5_0_chr11_68528451_f	chr11	68528524	68528546
CACAGTTTCTACTGTGGAGG	Ethe1	NM_023154_cds_6_0_chr7_24608352_f	chr7	24608356	24608378
AGGAGCAGCGTTACTCTTGC	Ptprm	NM_008984_cds_28_0_chr17_67095424_r	chr17	67095559	67095581
AGAATTCCTTGCACACTTCA	Zcchc4	NM_030185_cds_6_0_chr5_52806957_f	chr5	52806962	52806984
CCCCGCGGGAAGTGGCCGAT	Uqcrfs1	NM_025710_cds_1_0_chr13_30545034_r	chr13	30545184	30545206
TTCGTGCAGGACTACACGGG	Xkr6	NM_173393_cds_0_0_chr14_63606530_f	chr14	63607070	63607092
GTGAACAAAGCTGCAAAGTA	Ipp	NM_008389_cds_1_0_chr4_116510572_f	chr4	116510749	116510771
AAGATTGCAGCAAAAATTGG	Fubp1	NM_057172_cds_1_0_chr3_152213977_f	chr3	152213974	152213996
CAACAGTGGTATCTCGGATA	Atp6ap1	NM_018794_cds_0_0_chrX_74297179_f	chrX	74297189	74297211
TACTTGGAGCAGTATATGTC	Unkl	NM_001197024_cds_1_0_chr17_25189466_f	chr17	25189617	25189639
GTTGGGAGAATCGTGACTGC	Spdyb	NM_029048_cds_6_0_chr5_143225594_r	chr5	143225692	143225714
CGGGAACACACATTCTAGGA	4430402I18Rik	NM_198651_cds_7_0_chr19_28945751_r	chr19	28945772	28945794
AACCGGCCTAATAACAATCC	Trip12	NM_133975_cds_39_0_chr1_84814823_r	chr1	84814892	84814914
TTACTTAAAGGGGCCGGTAA	Smad3	NM_016769_utr3_0_0_chr9_63646767_r	chr9	63647527	63647549
GTGGCGGCGTTGGCGGTGTT	Cpeb2	NM_001177379_cds_0_0_chr5_43233463_f;NM_175937_cds_0_0_chr5_43233463_f	chr5	43234071	43234093
ACTTCCCACCGAGTTGTTGA	Ttc25	NM_028918_cds_2_0_chr11_100550185_f	chr11	100550315	100550337
CACTGCCCTCCTCACCGTAG	Taf7	NM_175770_cds_0_0_chr18_37642487_r	chr18	37643417	37643439
CGTACTCGTCCCTGCCGCTT	Ascl4	NM_001163614_cds_0_0_chr10_85928491_f	chr10	85928627	85928649
CCACGGCACTAGCCATCTGC	Trib3	NM_175093_cds_1_0_chr2_152339715_r	chr2	152339788	152339810
CCATCCCACACCCCATCCGG	Fdft1	NM_010191_cds_4_0_chr14_63159018_r	chr14	63159065	63159087
ACCCGGCCTTCGCTAAGAAG	Eri1	NM_026067_cds_1_0_chr8_35474397_r	chr8	35474433	35474455
ATTGTGGGGTCGTGATAGTC	Rit2	NM_009065_cds_3_0_chr18_31243121_r	chr18	31243123	31243145
AGCTGCGACTTTAAGTGCGG	Mbnl3	NM_134163_cds_5_0_chrX_51139204_r	chrX	51139307	51139329
TCTGGCAAAGTCGATGTAAG	Tpi1	NM_009415_cds_5_0_chr6_124812790_r	chr6	124812870	124812892
TAGACCACCGTTTGACAGAA	Cbfa2t2	NM_001285446_cds_6_0_chr2_154521151_f	chr2	154521181	154521203
TTTGGCTAATCCGAACATAT	Ugt2a3	NM_028094_cds_4_0_chr5_87331218_r	chr5	87331302	87331324
TCTGGAGCGTGTTCTTGGAT	Fam57b	NM_029978_cds_0_0_chr7_126824088_f	chr7	126824138	126824160
GAAAAAGGAAAAACCCCAGG	Nop14	NM_029278_cds_13_0_chr5_34653883_r	chr5	34653879	34653901
TGGGCTGGTCCTCCTCACAA	Ly86	NM_010745_cds_2_0_chr13_37376888_f	chr13	37376964	37376986
TGGTGACCGTTCTTAGGCGT	Cckbr	NM_007627_cds_1_0_chr7_105433583_f	chr7	105433677	105433699
TTAAAGTTGTAGTCATCTGC	E2f5	NM_007892_cds_7_0_chr3_14605608_f	chr3	14605637	14605659
AGCCATTGAACTCGCACTGC	miRNA_mmu-mir-685	miRNA_mmu-mir-685	chr14	51427226	51427248
CTCTCCATCAAGGCTGCCGT	Clic6	NM_172469_cds_0_0_chr16_92498454_f	chr16	92499355	92499377
TTCTGAATGGGGCAAATCAT	Med7	NM_001104530_cds_2_0_chr11_46440580_f;NM_001104556_cds_1_0_chr11_46440580_f;NM_001104557_cds_1_0_chr11_46440580_f;NM_025426_cds_2_0_chr11_46440580_f	chr11	46441094	46441116
ATTTCTCCATTTGGATCATT	Srpk1	NM_016795_cds_10_0_chr17_28605299_r	chr17	28605349	28605371
ATGGACGCCCCGTTCACATG	Atxn10	NM_016843_utr3_11_0_chr15_85462924_f	chr15	85463646	85463668
GATGACCATGCCACTTAAAT	Wdr76	NM_030234_cds_7_0_chr2_121528811_f	chr2	121528819	121528841
GGCTGCACTCTCTACGCCAC	Arf1	NM_001130408_cds_0_0_chr11_59212534_r;NM_007476_cds_0_0_chr11_59212534_r	chr11	59212627	59212649
CTGAACATCTTTGATTAGCA	Siglecg	NM_172900_cds_2_0_chr7_43408731_f	chr7	43408998	43409020
ATAAGTGGTGCATATATGAG	Lin9	NM_001103182_cds_4_0_chr1_180659063_f;NM_175186_cds_4_0_chr1_180659063_f	chr1	180659154	180659176
AAACTGATTGGATGTGTCAA	Gria1	NM_001113325_cds_2_0_chr11_57185793_f;NM_001252403_cds_2_0_chr11_57185793_f;NM_008165_cds_2_0_chr11_57185793_f	chr11	57185913	57185935
ACATTCGGCACATACGTAGA	Zhx2	NM_199449_cds_2_0_chr15_57821237_f	chr15	57821559	57821581
GCGCACGTCTCAGGGTTCGC	Lipc	NM_008280_cds_5_0_chr9_70818849_r	chr9	70818890	70818912
TATTCCAAAACGAGTTACTT	Odf3l1	NM_198673_cds_1_0_chr9_56849954_r	chr9	56850000	56850022
TCAGGGTCCGAGGTGTATAT	Dnd1	NM_173383_cds_1_0_chr18_36765096_r	chr18	36765512	36765534
GGAGACGTGGGGCCAGTATC	Dnah11	NM_010060_cds_81_0_chr12_118198539_r	chr12	118198646	118198668
CCAGGTATAACGGTTTCCTA	4930519F16Rik	NM_029170_cds_1_0_chrX_103234022_r	chrX	103234253	103234275
GAACTGAGTAGACTGCGTTT	Prrg3	NM_001081135_cds_3_0_chrX_71967057_f	chrX	71967077	71967099
TGAAATATGAGCTCACGTGT	Fam111a	NM_026640_cds_3_0_chr19_12586835_f	chr19	12587022	12587044
GACTGGCAGATGCTCGTAGT	Ift46	NM_023831_cds_4_0_chr9_44783731_f	chr9	44783745	44783767
AGTAGTTGTAATACACCACA	Tmem130	NM_177735_cds_4_0_chr5_144750816_r	chr5	144750939	144750961
ATGTGCATATAAACTCTGGC	Nup133	NM_172288_utr3_0_0_chr8_123897123_r	chr8	123897457	123897479
AACTGACAATGTTCGTCATT	Ccdc54	NM_027046_cds_0_0_chr16_50589912_r	chr16	50590634	50590656
TGGGAACCTTGGACTCAGGA	Spem1	NM_028855_cds_0_0_chr11_69820904_r	chr11	69821328	69821350
GTGTATGGAGAAGATATCAC	Zfp617	NM_133358_cds_3_0_chr8_71932019_f	chr8	71932140	71932162
GGTGAGAGAACAAAATGAGA	Map3k13	NM_172821_cds_1_0_chr16_21898489_f	chr16	21898601	21898623
AGATGAGGAAAGAGGATTTG	Nlrp4c	NM_031389_cds_2_0_chr7_6065379_f	chr7	6065908	6065930
AGCAGAAGCCGAGCGATGAG	Dtx1	NM_008052_cds_7_0_chr5_120694410_r	chr5	120694927	120694949
TCTTTCTCCAGCAAACGGCG	Bcat1	NM_001024468_cds_9_0_chr6_145047292_r;NM_007532_cds_9_0_chr6_145047292_r	chr6	145047322	145047344
GCAGGAATGAACCGTGCCAT	Hrh2	NM_001010973_cds_1_0_chr13_54214007_f;NM_008286_cds_1_0_chr13_54214007_f	chr13	54214014	54214036
AGGACAGCAACTTCATTCTG	Cap2	NM_026056_cds_4_0_chr13_46609596_f	chr13	46609590	46609612
GGTCCACCTCATTCTCGCAC	Aldh3b2	NM_001177438_cds_2_0_chr19_3978061_f	chr19	3978093	3978115
GGGCACGCCCGAGTACAGTT	Hoxb9	NM_008270_cds_0_0_chr11_96271542_f	chr11	96271934	96271956
GCCCCGCTCAGCACCCTGAA	Id1	NM_010495_cds_0_0_chr2_152736341_f	chr2	152736698	152736720
CCTGGAGAACAAAGAAGCAC	Eno1b	NM_001025388_cds_1_0_chr18_48046757_f	chr18	48047407	48047429
GGAGGCTGTGCCGCCATAAC	Hmgcs2	NM_008256_cds_1_0_chr3_98290887_f	chr3	98291276	98291298
GCCATGTTCGGCTCCAATCG	2310033P09Rik	NM_024210_cds_0_0_chr11_59208429_f	chr11	59208426	59208448
CGCGAGCTCACCGGCAAGCT	Nptxr	NM_030689_cds_4_0_chr15_79803975_r	chr15	79804123	79804145
TTAAGTGTCTACTTAACTCG	Phactr1	NM_001005748_cds_3_0_chr13_43133927_f	chr13	43133977	43133999
GGAGTTGTTCCTCACGTTTG	Nr5a2	NM_030676_cds_7_0_chr1_136952102_r	chr1	136952111	136952133
TGGTCAGTATGATATAGCTG	Rhpn2	NM_027897_utr3_14_0_chr7_35391016_f	chr7	35391813	35391835
GACGCTGTCTACAACCGACT	Krt26	NM_001033397_cds_5_0_chr11_99335195_r	chr11	99335254	99335276
TGTGGGCTTTACCTTCCTCG	Rhbg	NM_021375_cds_8_0_chr3_88248277_r	chr3	88248362	88248384
GCCCTCTCCCTAAAAACGAT	Kmt2a	NM_001081049_utr3_0_0_chr9_44803355_r	chr9	44807540	44807562
GGGCATCCGCGTGACGTCCA	Ttc28	NM_001267622_cds_2_0_chr5_111085022_f	chr5	111085054	111085076
TTTAACAACTATGGCTGGAA	Slc16a7	NM_011391_cds_1_0_chr10_125230592_r	chr10	125231239	125231261
GTCTGTCATTATCCCACATG	Lrrc14	NM_145471_cds_4_0_chr15_76713401_f	chr15	76713782	76713804
ACTGGGCAGCAACCTACACG	Zc2hc1c	NM_172414_utr3_2_0_chr12_85296675_f	chr12	85298034	85298056
AGACCCGGAAATGTGCGGAC	1810041L15Rik	NM_001163145_cds_2_0_chr15_84417100_r	chr15	84417290	84417312
CTGCACAGTGCAACCCTCAT	Rnf151	NM_026205_cds_0_0_chr17_24716236_r	chr17	24716593	24716615
CGCCCCAAGGACACGCACGC	Otop1	NM_172709_cds_0_0_chr5_38277428_f	chr5	38277785	38277807
CCGGGACATTGCGAGACATC	Cenpf	NM_001081363_cds_12_0_chr1_189680221_r	chr1	189680446	189680468
ATAATTGAAAGACGACAACG	random	random_seq_130509	0	22	-1
GTTCTCGGTACCTCCTAAAA	Bmpr1a	NM_009758_utr3_0_0_chr14_34411068_r	chr14	34413587	34413609
GGACCCAGAATGGGATAACC	Marveld2	NM_001038602_cds_5_0_chr13_100611433_r	chr13	100612260	100612282
GACTGGGTTTCGGCAAGCAG	9630033F20Rik	NM_177003_cds_3_0_chr6_127092621_r	chr6	127092692	127092714
CTTGCGGCTGACTCTAGCGG	Ier2	NM_010499_cds_0_0_chr8_84662086_r	chr8	84662392	84662414
ACGTTCGGTCTATGCCCATT	Rpl26	NM_009080_cds_1_0_chr11_68902275_f	chr11	68902402	68902424
TCCCTGGGTTAGTCCTGGCG	Mon1a	NM_028369_cds_1_0_chr9_107898685_f	chr9	107898779	107898801
GCAACTTCGAGTTCGGCCGA	Acsf2	NM_153807_cds_15_0_chr11_94601643_r	chr11	94601662	94601684
CAGATCTGCTACGAAATATG	Sntn	NM_177624_cds_3_0_chr14_13682214_f	chr14	13682329	13682351
GCCCCCCGAGGAGTGTGCGT	Rab3b	NM_023537_utr3_4_0_chr4_108940814_f	chr4	108941101	108941123
GGGAGGTCCATGCAGTGTTG	Olfr1346	NM_146916_cds_0_0_chr7_6474112_f	chr7	6475010	6475032
TTATCCTAATTCTAACAAGC	Tas2r104	NM_207011_cds_0_0_chr6_131684836_r	chr6	131684893	131684915
TGGAAACCACTTCACTACAG	Wrn	NM_001122822_cds_32_0_chr8_33353295_r;NM_011721_cds_32_0_chr8_33353295_r	chr8	33353349	33353371
GGTGGAGAGGACGTACCAGG	Arhgef40	NM_001145921_cds_1_0_chr14_51987403_f;NM_001145922_cds_1_0_chr14_51987403_f;NM_198249_cds_1_0_chr14_51987403_f	chr14	51987504	51987526
AGGTATTCGAGAGACCCTTG	Aqp6	NM_175087_cds_0_0_chr15_99601408_f	chr15	99601770	99601792
CGCGGAGGAACGGGTGCCCA	Hexim1	NM_138753_cds_0_0_chr11_103116922_f	chr11	103117026	103117048
TAGAAAGAAAGCCAGTGTCG	B3gnt6	NM_001081167_cds_0_0_chr7_98193576_r	chr7	98194695	98194717
CTCTTGTTTGGGACTAAGAT	Olfr699	NM_001011862_cds_0_0_chr7_106790049_r	chr7	106790187	106790209
CTTCAGACGGTTGACCCCTA	Teddm3	NM_025634_cds_0_0_chr16_21152933_r	chr16	21153569	21153591
AAACACCAGTTCTGATGCAG	Paqr7	NM_001285845_cds_2_0_chr4_134506834_f;NM_001285846_cds_3_0_chr4_134506834_f;NM_001285847_cds_2_0_chr4_134506834_f;NM_001285849_cds_2_0_chr4_134506834_f;NM_027995_cds_1_0_chr4_134506834_f	chr4	134506987	134507009
CTCTGCTACAAGAACGGGGG	Slc6a13	NM_144512_cds_1_0_chr6_121302702_f	chr6	121302882	121302904
ATGAATGGGCGTTGACTCGA	Cd40lg	NM_011616_cds_4_0_chrX_57223211_f	chrX	57223348	57223370
AAAGTAAGAAAGCTGGGAGA	miRNA_mmu-mir-30c-2	miRNA_mmu-mir-30c-2	chr1	23298581	23298603
CCCGTATTCTCGTACACCGT	Rhoh	NM_001081105_cds_2_0_chr5_65892389_f	chr5	65892491	65892513
AGATAAGAAGTTTGGACAGA	Agbl1	NM_001199224_cds_3_0_chr7_76325024_f	chr7	76325022	76325044
TACAGCTCCGGGACCTGTGT	Fance	NM_001163819_cds_1_0_chr17_28315599_f;NM_001163820_cds_1_0_chr17_28315599_f	chr17	28315832	28315854
GACTGGCAACATTACTATAG	March10	NM_172568_cds_5_0_chr11_105389584_r	chr11	105390148	105390170
TTCAGCCCTGGACGCACATC	Mast3	NM_199308_cds_20_0_chr8_70788727_r	chr8	70788785	70788807
TATTCTCTACCCACAAGAAC	Sik2	NM_178710_cds_9_0_chr9_50915442_r	chr9	50915528	50915550
CTCTGCACCAGTGTAGCGAT	2810428I15Rik	NM_025577_cds_3_0_chr8_70506497_r	chr8	70506548	70506570
CCTCCGTGAACTCTATCATC	Crygd	NM_007776_cds_0_0_chr1_65061910_r	chr1	65062113	65062135
TGCCCAAGACTATGACCGAA	Phactr1	NM_001005748_cds_2_0_chr13_43132920_f	chr13	43133000	43133022
TCTCTCAAGTCTATTAGCAA	Cyp3a11	NM_007818_cds_2_0_chr5_145860312_r	chr5	145860440	145860462
GGCTGACGACTTCGACGTGA	Cog7	NM_001033318_cds_16_0_chr7_121981417_r	chr7	121981543	121981565
CTTCTTCTGACTAGCTCCCG	Actrt2	NM_028513_cds_0_0_chr4_154666544_r	chr4	154667513	154667535
AGGTTCCTGATGTGCGTCCA	Mast3	NM_199308_cds_20_0_chr8_70788727_r	chr8	70788780	70788802
TCAGCACCTCCAAGATAAAC	Mtus1	NM_001005863_utr3_0_0_chr8_40990912_r	chr8	40992374	40992396
GGATCCTCAGGTTTGCACAC	Rev1	NM_019570_cds_18_0_chr1_38092063_r	chr1	38092108	38092130
GGCTGCTGAGCTTTATGACC	Nudcd3	NM_173748_cds_5_0_chr11_6199943_r	chr11	6200101	6200123
AGACTAGACATCCGATCATT	Lhfpl5	NM_026571_cds_1_0_chr17_28579931_f	chr17	28579938	28579960
GAGCCAAGGATGTAAAGTAC	Serac1	NM_001111017_cds_9_0_chr17_6064949_r;NM_177311_cds_9_0_chr17_6064949_r	chr17	6064984	6065006
GCGAAGGCTGTCAAGAAGCG	Pgap2	NM_145583_cds_3_0_chr7_102236094_f	chr7	102236187	102236209
ATAACTACCACGTCGAAGTG	Mto1	NM_026658_cds_0_0_chr9_78448297_f	chr9	78448396	78448418
GACTTCAAAGGACCAGAGTG	Esp5	NM_001287194_cds_2_0_chr17_40578666_f;NM_001287195_cds_4_0_chr17_40578666_f	chr17	40578940	40578962
AAGCCCAGATTCACCATGGT	Tmem141	NM_001040130_cds_4_0_chr2_25621934_r	chr2	25621971	25621993
ACCTTGTGATAGGCGGGTGC	Serpina11	NM_001166350_cds_3_0_chr12_103985858_r;NM_199314_cds_3_0_chr12_103985858_r	chr12	103986352	103986374
AGTTTACCGAATTGTCCCCG	Irf8	NM_008320_cds_2_0_chr8_120743706_f	chr8	120743855	120743877
CGCCTGTGTGCCGACGCAGG	Klf15	NM_023184_cds_1_0_chr6_90466445_f	chr6	90467461	90467483
GATGCTGCCCTACTCCCACC	Slc19a1	NM_001199271_cds_2_0_chr10_77041816_f;NM_031196_cds_2_0_chr10_77041816_f	chr10	77041836	77041858
TCCGGGAGCAAGGGCTCTGC	D430041D05Rik	NM_001033347_cds_20_0_chr2_104409929_r	chr2	104410068	104410090
CCCTGTGCGGAGAGGCTACT	Rps2	NM_008503_cds_3_0_chr17_24720969_f	chr17	24721082	24721104
TCTGGCTGTCCCGAGACGTC	D1Pas1	NM_033077_cds_0_0_chr1_186967876_f	chr1	186967935	186967957
ACAGGGCCCCGTAAAGGCCC	Prpf18	NM_026045_utr3_0_0_chr2_4622167_r	chr2	4623306	4623328
AATTATGCGTCGTCCAAAGC	H2-Ke6	NM_013543_cds_4_0_chr17_34027016_r	chr17	34027058	34027080
ACTTTGCCATTGTCACAAGA	Themis	NM_178666_cds_2_0_chr10_28761155_f	chr10	28761394	28761416
GATCCAAAGACGCCTGGTGG	Nrip2	NM_001162858_cds_1_0_chr6_128404935_f;NM_021717_cds_1_0_chr6_128404935_f	chr6	128404949	128404971
TGAGGCTGAGCAATGGCTTG	D7Ertd443e	NM_001081331_cds_6_0_chr7_134348712_r;NM_001199941_cds_6_0_chr7_134348712_r	chr7	134349710	134349732
TCAGAGACTGTGGACCGGAA	random	random_seq_103492	0	22	-1
TTGACCGTGCTGACGATCAT	Gm5134	NM_198635_cds_4_0_chr10_75976312_f	chr10	75976378	75976400
GCACTTCTGCCGTTGCATTG	Tmem8b	NM_001085508_cds_8_0_chr4_43685728_f	chr4	43685740	43685762
AGAGCGTCCCGCAACGGTTC	Ankle2	NM_001253814_cds_0_0_chr5_110231237_f;NM_027922_cds_0_0_chr5_110231237_f	chr5	110231359	110231381
AAGCCCGGGGCTTGGGCCGT	Prrt1	NM_030890_cds_1_0_chr17_34630633_f	chr17	34631028	34631050
CCTTGGACAGAGCCATATAT	Akp3	NM_007432_cds_2_0_chr1_87125392_f	chr1	87125486	87125508
TCCTCCTGGGATCACACGGC	Azgp1	NM_013478_cds_3_0_chr5_137989556_f	chr5	137989577	137989599
CAGCAAGTCCATACCCGAAG	Otx2	NM_001286481_cds_2_0_chr14_48662444_r;NM_001286482_cds_2_0_chr14_48662444_r;NM_001286483_cds_2_0_chr14_48662444_r;NM_144841_cds_2_0_chr14_48662444_r	chr14	48662466	48662488
ATGTCTTGGGGTTGAAACAG	C3ar1	NM_009779_cds_0_0_chr6_122849823_r	chr6	122851186	122851208
TGAAGATGGAGACTTTAACA	miRNA_mmu-mir-1969	miRNA_mmu-mir-1969	chr8	73449438	73449460
CGCTCCTCAGTAAAGACTGA	4930415O20Rik	NM_001201322_cds_3_0_chr15_98589412_f	chr15	98589444	98589466
ACTACCCTCAGCTAATGTGG	Chml	NM_021350_cds_0_0_chr1_175686488_r	chr1	175687831	175687853
CAGACGTCTAGTAAGGTCAC	Phf21a	NM_001109690_cds_4_0_chr2_92326913_f	chr2	92327093	92327115
AGTGGTCCCGTTCTTTACTG	Sprtn	NM_001111141_cds_4_0_chr8_124902691_f	chr8	124903018	124903040
ATTTAACAAGTTCACCTATG	Vmn2r13	NM_001104624_cds_3_0_chr5_109173543_r	chr5	109173848	109173870
GGGCTCCACCCTCTTAGCCT	Crlf2	NM_016715_cds_0_0_chr5_109554846_r	chr5	109554978	109555000
GTGCGAATGATGTCGCGCCG	random	random_seq_210544	0	22	-1
GGAGCTTGTCCACGACGACG	Prkcz	NM_001039079_cds_9_0_chr4_155289631_r	chr4	155289630	155289652
ACACTGAGATAAGTATCATG	Olfr139	NM_147003_cds_0_0_chr11_74044325_r	chr11	74044615	74044637
CACTGGATAAACTTCTGGTC	Rgl1	NM_016846_cds_5_0_chr1_152533506_r	chr1	152533542	152533564
GGCTTCCTGGTACTTGCGCC	Fes	NM_010194_cds_15_0_chr7_80384191_r	chr7	80384198	80384220
TCAACGAAAGCAACGACCGT	Ankrd34b	NM_175455_cds_4_0_chr13_92438262_f	chr13	92438368	92438390
CCCGCGGCCTTCTACGAGCC	Cebpd	NM_007679_cds_0_0_chr16_15887325_f	chr16	15887385	15887407
AAGTTCTACGACCACGCCAT	Abcc8	NM_011510_cds_35_0_chr7_46169824_r	chr7	46169915	46169937
TTGGATTTCATCGCCTAGGT	Slc30a4	NM_011774_cds_5_0_chr2_122694395_r	chr2	122694390	122694412
ATGTTTGTGAAAGGAATATG	Mdh1b	NM_029696_cds_8_0_chr1_63721808_r	chr1	63721907	63721929
CTTCATGAACGCCACCTGTG	Dpysl5	NM_023047_cds_1_0_chr5_30745226_f	chr5	30745441	30745463
TCTGTTCCCGGAGTACGTCC	Noa1	NM_019836_cds_6_0_chr5_77308907_r	chr5	77309822	77309844
CCACCAGGGCCATCACGTTG	Ffar3	NM_001033316_cds_0_0_chr7_30854934_r	chr7	30855794	30855816
CTCAGGAATCTGCTTGAATA	Tmem126a	NM_025460_cds_2_0_chr7_90452707_r	chr7	90452883	90452905
CGGGAGCAGCTCGGAAGGCG	Fam179b	NM_177805_cds_0_0_chr12_64965977_f	chr12	64965984	64966006
TGTTTCGGTACCAAATGCGC	Lhx1	NM_008498_cds_3_0_chr11_84522062_r	chr11	84522265	84522287
GTCCGGGAGTGATGGTGCCC	NM_001081008_cds_1_0_chrX_101533495_f	NM_001081008_cds_1_0_chrX_101533495_f	chrX	101533575	101533597
CATTGAGAAACCTTTCCTAA	NM_027594_cds_6_0_chr3_146904034_f	NM_027594_cds_6_0_chr3_146904034_f	chr3	146904097	146904119
GCATCCTGGTGAGGAACGAA	Isg15	NM_015783_cds_0_0_chr4_156199584_r	chr4	156199806	156199828
TAAGACTTTGTGGTATGACA	Cyp7a1	NM_007824_cds_4_0_chr4_6273584_r	chr4	6273638	6273660
AACAGTGGAACGGAATGTAG	Dnajb12	NM_019965_cds_6_0_chr10_59895588_f	chr10	59895687	59895709
TGGAGCCGAAAGCTTCGATC	Adam23	NM_001177600_cds_2_0_chr1_63477679_f;NM_011780_cds_2_0_chr1_63477679_f	chr1	63477705	63477727
CACCCGATGACCCATGCACG	random	random_seq_194026	0	22	-1
GTACTCCATATACCGGCAGA	Mul1	NM_026689_cds_0_0_chr4_138434760_f	chr4	138434834	138434856
GCTCCATGGAATGGATCCGC	Fbxo40	NM_001037321_cds_1_0_chr16_36968827_r	chr16	36970441	36970463
TGGCCGTGCGCTCCGCTTAT	Krt7	NM_033073_cds_0_0_chr15_101412474_f	chr15	101412601	101412623
GAGACCCCTTCTGGAACCGT	Magi1	NM_001029850_cds_22_0_chr6_93943204_r;NM_001286784_cds_21_0_chr6_93943204_r;NM_001286785_cds_23_0_chr6_93943204_r;NM_001286786_cds_20_0_chr6_93943204_r;NM_010367_cds_20_0_chr6_93943204_r	chr6	93943261	93943283
TCCGCTTATCTGCCCTAACA	Ankrd32	NM_134071_cds_17_0_chr13_77125230_r	chr13	77125246	77125268
GAGCACACCAACTCGGTGAC	Sost	NM_024449_cds_0_0_chr11_101963846_r	chr11	101964171	101964193
CCACTTCTGACAACATAGAC	Atp11b	NM_029570_cds_4_0_chr3_35788087_f	chr3	35788138	35788160
GAGTTGAATTTCACTATGCA	Ptpn4	NM_019933_cds_18_0_chr1_119743352_r	chr1	119743352	119743374
TCTCCAAGACGAAAGACACA	Kcnt1	NM_001145403_cds_7_0_chr2_25892334_f;NM_175462_cds_7_0_chr2_25892334_f	chr2	25892357	25892379
ATGCTGTGTGACCAGGCGTG	Ccdc3	NM_028804_cds_0_0_chr2_5137934_f	chr2	5138174	5138196
TCGGACCGGCGAAATTCAGC	random	random_seq_32329	0	22	-1
AGAGGAGAAAAGTAGTTTAT	Hook3	NM_207659_cds_13_0_chr8_26072257_r	chr8	26072384	26072406
GGCGCATGACCGTTGTATCT	random	random_seq_3900	0	22	-1
CATGAGAGTCAATGTGGATA	Vamp3	NM_009498_cds_2_0_chr4_151050917_r	chr4	151051042	151051064
CTCATCATCTGGCTGATAAC	Sec62	NM_027016_cds_7_0_chr3_30818500_f	chr3	30818517	30818539
TGACTGATCTGGATGCCGTA	Nos1ap	NM_001109985_cds_3_0_chr1_170329141_r;NM_027528_cds_1_0_chr1_170329141_r	chr1	170329171	170329193
TGTGACATGGACGTGGGTGG	Angpt2	NM_007426_cds_3_0_chr8_18699068_r	chr8	18699141	18699163
ACAATGAAATCTGCAATCAT	Prss46	NM_183103_cds_3_0_chr9_110851315_f	chr9	110851366	110851388
CCCAGAAGCCCCGGGAATTC	Epyc	NM_007884_cds_3_0_chr10_97670498_f	chr10	97670633	97670655
TTGGCCCCATCCGCAGACGG	Mblac1	NM_177878_cds_0_0_chr5_138194398_f	chr5	138194587	138194609
TGTTGTGTTTAGACTACAAG	Esd	NM_001285423_cds_7_0_chr14_74745550_f;NM_016903_cds_7_0_chr14_74745550_f	chr14	74745696	74745718
ATACCTCAGCGTGATAATCA	Echdc3	NM_024208_cds_2_0_chr2_6206415_r	chr2	6206432	6206454
CTGAGAGAACTTTGGCCACC	miRNA_mmu-mir-146b	miRNA_mmu-mir-146b	chr19	46417254	46417276
AAGGGCCTAAATGTTAAGGT	Ifit2	NM_008332_utr3_2_0_chr19_34574475_f	chr19	34576120	34576142
TGCAATTTCGTAGGGTTATC	9330159F19Rik	NM_001162537_cds_4_0_chr10_29224235_f	chr10	29224818	29224840
TGGCCACACACGCCACATTT	Zfp319	NM_024467_cds_0_0_chr8_95327828_r	chr8	95329329	95329351
TTTGATTGCTCGTGGGGTTT	Podxl	NM_013723_cds_6_0_chr6_31528458_r	chr6	31528836	31528858
TGGATGACCAGTCCCGAGGT	Spata3	NM_001122732_cds_1_0_chr1_86024330_f;NM_027029_cds_1_0_chr1_86024330_f;NM_027300_cds_1_0_chr1_86024327_f;NM_028647_cds_1_0_chr1_86024330_f	chr1	86024439	86024461
GTGCTCGGCCTTCGTCCCAT	Arhgef7	NM_001113517_cds_3_0_chr8_11782525_f	chr8	11782552	11782574
ACTGCACTGTTTAGTCACAG	Slc25a47	NM_001012310_cds_4_0_chr12_108855294_f	chr12	108855458	108855480
TACAGAGAAGATCTGATGGC	Psmb6	NM_008946_cds_3_0_chr11_70526544_f	chr11	70526611	70526633
GTATGCCTCCACGGAGTGCA	Keap1	NM_001110305_cds_4_0_chr9_21237071_r;NM_001110306_cds_4_0_chr9_21237071_r;NM_001110307_cds_4_0_chr9_21237071_r;NM_016679_cds_4_0_chr9_21237071_r	chr9	21237592	21237614
CCTTCTACGTCCAGTACAAG	Dolk	NM_177648_cds_0_0_chr2_30284427_r	chr2	30285858	30285880
GGGGCCAACACTGATCTACT	Sdhc	NM_025321_cds_1_0_chr1_171135993_r	chr1	171136052	171136074
AGACTTGAGGGCGAGGTACA	Trim71	NM_001042503_cds_0_0_chr9_114512645_r	chr9	114513830	114513852
CGCATCTGTGTGTGTGACAC	Col2a1	NM_031163_cds_52_0_chr15_98000403_r	chr15	98000513	98000535
CTGTTGGACATAAGCTACCT	Prdm10	NM_001080817_cds_2_0_chr9_31318512_f	chr9	31318531	31318553
GTTTCCCAATGGGCAGGTAA	Cr2	NM_007758_cds_15_0_chr1_195160596_r	chr1	195160648	195160670
TTGAAGAGCGGAGATCGTGT	Heatr6	NM_145432_cds_2_0_chr11_83757310_f	chr11	83757347	83757369
TCTTGGAAGAAGTCTATACC	Ppef1	NM_011147_cds_7_0_chrX_160641851_r	chrX	160641953	160641975
ACGACGAGATCCCGTGCCGG	Dlgap1	NM_001128180_cds_1_0_chr17_70593167_f;NM_001128181_cds_1_0_chr17_70593167_f	chr17	70593210	70593232
GTGTGGGAGCCAATTACACC	Gipr	NM_001080815_cds_6_0_chr7_19160595_r	chr7	19160689	19160711
CTTGATCATGGATACCGTCA	Taar3	NM_001008429_cds_0_0_chr10_23949558_f	chr10	23949982	23950004
GGCCTGCACCTTACCGGCCC	Sh2d5	NM_001099631_cds_1_0_chr4_138253872_f	chr4	138253915	138253937
TGCGGGGAATTGGTCACTAC	Mnt	NM_010813_cds_1_0_chr11_74836363_f	chr11	74836569	74836591
CCTGGCAGCAATAGGCAGCC	Pdpk1	NM_011062_utr3_0_0_chr17_24073680_r	chr17	24078991	24079013
CCAGCTGATCCGCTGTATCG	Deb1	NM_026794_cds_1_0_chr9_121710639_f	chr9	121710656	121710678
TGTAGTCAAACTCATCTTGC	Stat4	NM_011487_cds_5_0_chr1_52071861_f	chr1	52071893	52071915
TGACGAATGAAGGGTCCGCC	Bcat2	NM_001243052_cds_5_0_chr7_45585414_f;NM_001243053_cds_6_0_chr7_45585414_f;NM_009737_cds_5_0_chr7_45585414_f	chr7	45585515	45585537
AATGCAGGAGAAATTATTCA	Suv420h1	NM_001167884_cds_9_0_chr19_3802075_f;NM_001167885_cds_6_0_chr19_3802075_f;NM_001167886_cds_4_0_chr19_3802075_f;NM_001167887_cds_5_0_chr19_3802075_f;NM_001167888_cds_6_0_chr19_3802075_f;NM_001167889_cds_5_0_chr19_3802075_f;NM_144871_cds_5_0_chr19_3802075_f	chr19	3802213	3802235
AGCATCTTGAGGAACAGTGC	Scmh1	NM_001159630_cds_10_0_chr4_120508086_f;NM_013883_cds_10_0_chr4_120508086_f	chr4	120508153	120508175
AGCTATGATCGATCAAATTC	Hexdc	NM_001001333_cds_4_0_chr11_121215171_f;NM_001146073_cds_3_0_chr11_121215171_f	chr11	121215269	121215291
TCTTCCAACATAACACTGGA	Zcchc8	NM_027494_cds_9_0_chr5_123714066_r	chr5	123714121	123714143
AGATGTTGAGATGGTCTAGC	Mrpl57	NM_026401_cds_1_0_chr14_57826517_f	chr14	57826786	57826808
GGCCTTTCTTCTCGTAAAGC	Sec22b	NM_011342_utr3_4_0_chr3_97921271_f	chr3	97922168	97922190
GGCATCTCGCATACCTTAAG	Rint1	NM_177323_cds_3_0_chr5_23800595_f	chr5	23800791	23800813
TTGCAGATGTTTCTCATAGT	Spata18	NM_178387_cds_5_0_chr5_73668522_f	chr5	73668650	73668672
AGAACATCCGTGCGACCGAG	Capg	NM_001042534_cds_4_0_chr6_72556085_f;NM_001271395_cds_4_0_chr6_72556085_f;NM_001271415_cds_5_0_chr6_72556085_f;NM_007599_cds_4_0_chr6_72556085_f	chr6	72556173	72556195
CACCAACAGGATACATTGAA	Nap1l1	NM_001146707_cds_2_0_chr10_111486644_f;NM_015781_cds_3_0_chr10_111486644_f	chr10	111486725	111486747
TCCACCCAAGTGATGTTTAC	Olfr1281	NM_001005568_cds_0_0_chr2_111328421_f	chr2	111329201	111329223
GAGACAATCAAAGAGGAGTA	Ifitm2	NM_030694_cds_1_0_chr7_140955670_r	chr7	140955836	140955858
GCTGTTGCTCCTTTCGGCCG	Cadm1	NM_001025600_cds_0_0_chr9_47530373_f;NM_018770_cds_0_0_chr9_47530373_f;NM_207675_cds_0_0_chr9_47530373_f;NM_207676_cds_0_0_chr9_47530373_f	chr9	47530468	47530490
CCCCCGGCATCGTAAGCTCA	Msl1	NM_028722_cds_0_0_chr11_98795831_f	chr11	98795968	98795990
ATTACCTCCTCAATGATGGT	Ccnb3	NM_183015_cds_8_0_chrX_7009818_r	chrX	7009813	7009835
TACCAGCAGTTCGCCTACGA	H2-Q4	NM_001143689_cds_2_0_chr17_35380361_f	chr17	35380426	35380448
TCATGCTGGTGAACGTCATC	Lrrc72	NM_027699_cds_0_0_chr12_36208536_r	chr12	36208625	36208647
ATGGCCAGATATCGAGCAAA	Hars2	NM_080636_cds_4_0_chr18_36787502_f	chr18	36787505	36787527
TTGACCTTTAAGGATCCGGA	Chst10	NM_145142_cds_4_0_chr1_38884350_r	chr1	38884349	38884371
CTGACTCCTCCAGATGTGAT	Fhl4	NM_010214_cds_0_0_chr10_85098076_r	chr10	85098395	85098417
CCATCTTGGCTTCTAGTGCG	Vmn2r121	NM_001100616_cds_0_0_chrX_124127778_r	chrX	124127874	124127896
CGGTGTCAACCCCGGTGTGG	Lbp	NM_008489_cds_0_0_chr2_158306670_f	chr2	158306741	158306763
CCTCAGCCTTACTGGCGACC	Cog4	NM_133973_cds_5_0_chr8_110857937_f	chr8	110857933	110857955
TGAGCCCTGGAATAGGAACT	random	random_seq_9936	0	22	-1
TGTGGGCGCCACACTCGATA	Ankrd23	NM_153502_cds_2_0_chr1_36531909_r	chr1	36531926	36531948
TCCATGCAGTATCGACATGA	Mllt10	NM_001252561_cds_12_0_chr2_18170254_f	chr2	18170259	18170281
GGTGAATTCGTCAAAGGTGA	Cntfr	NM_001136056_cds_4_0_chr4_41663202_r;NM_016673_cds_4_0_chr4_41663202_r	chr4	41663206	41663228
AAGCCTGATGTTCAAAGTGT	Zc3h18	NM_001029993_cds_1_0_chr8_122383414_f;NM_001029994_cds_1_0_chr8_122383414_f	chr8	122383903	122383925
GTCCAGGTGAAGTTCGTTCA	Bgn	NM_007542_cds_5_0_chrX_73492963_f	chrX	73492975	73492997
CCTTGGGATTATGGCATGTC	Gm11487	NM_001013393_cds_0_0_chr4_73401173_r	chr4	73401345	73401367
CATAAAGTCAGCGGACAACC	Klkb1	NM_008455_cds_9_0_chr8_45282727_r	chr8	45282769	45282791
CCCTCCAGCTCTAGGCAATG	Xirp1	NM_011724_utr3_0_0_chr9_120013755_r	chr9	120014072	120014094
GACAGAGTTGTTCTTATTGG	Hnrnpk	NM_025279_cds_7_0_chr13_58395165_r	chr13	58395220	58395242
CCTGCCCAAAAGGAACATCG	Spin2d	NM_001243002_cds_0_0_chrX_73175352_r	chrX	73175975	73175997
TGTGGGTGTCCACGTTAGTA	Gnb1	NM_001160017_utr3_10_0_chr4_155557471_f	chr4	155557547	155557569
GGTTCCCCCTGATACGGGTG	Klhl42	NM_001081237_cds_0_0_chr6_147091532_f	chr6	147092120	147092142
TTTCATGCAATCACAACGCC	Svs2	NM_017390_cds_1_0_chr2_164236858_r	chr2	164237775	164237797
AGACAAGGACGCTGGATGTC	Uba1	NM_001136085_cds_3_0_chrX_20668849_f;NM_001276316_cds_4_0_chrX_20668849_f;NM_001276317_cds_3_0_chrX_20668849_f;NM_009457_cds_3_0_chrX_20668849_f	chrX	20668882	20668904
TTTGGAAGCCTCGCTAGACC	Nrd1	NM_146150_cds_5_0_chr4_109027436_f	chr4	109027483	109027505
TCATGGACGAGTTTGGCTCG	Ttll12	NM_183017_cds_10_0_chr15_83587074_r	chr15	83587180	83587202
GCGACCCTCGTAGCCAGACC	Yars2	NM_198246_cds_0_0_chr16_16302984_f	chr16	16303028	16303050
GACCTGGATCTCCGCGGGTG	Fbxo22	NM_028049_cds_1_0_chr9_55209353_f	chr9	55209410	55209432
TATAAGGTTGCTATTACCGT	random	random_seq_35049	0	22	-1
TGCTCCAGGAAATAACATAA	Rpp38	NM_001013376_cds_0_0_chr2_3329021_r	chr2	3329761	3329783
AGACCATCTCGTTCAGTGGC	Prr5l	NM_001083810_cds_0_0_chr2_101717066_r;NM_001110849_cds_0_0_chr2_101717066_r;NM_175181_cds_0_0_chr2_101717066_r	chr2	101717374	101717396
ATGTGGAAGCTAAAGGCACA	Evi2a	NM_001033711_cds_0_0_chr11_79527111_r;NM_010161_cds_0_0_chr11_79527111_r	chr11	79527527	79527549
AGCAATGCAGGAATATATCG	Acbd6	NM_001145781_cds_2_0_chr1_155567585_f;NM_026683_cds_2_0_chr1_155567585_f;NM_028250_cds_2_0_chr1_155567585_f	chr1	155567624	155567646
CGTCCCCTGATGCTACTATC	Prpf19	NM_001253844_cds_8_0_chr19_10902344_f;NM_134129_cds_10_0_chr19_10902344_f	chr19	10902360	10902382
ACCAGCAGAGGCGTCAAACA	Gfm2	NM_001146043_cds_6_0_chr13_97150325_f;NM_001271463_cds_6_0_chr13_97150325_f;NM_001271464_cds_6_0_chr13_97150325_f;NM_001271465_cds_6_0_chr13_97150325_f;NM_177266_cds_6_0_chr13_97150325_f	chr13	97150385	97150407
GAAAGGCACCCGTTTCAGGC	Lrguk	NM_028886_cds_0_0_chr6_34029457_f	chr6	34029489	34029511
TCATATTGGGATCGATAAAG	Creb3l4	NM_030080_cds_7_0_chr3_90242211_r	chr3	90242388	90242410
TTGGAGGCGGGCGTCGTTGG	Nfs1	NM_010911_cds_12_0_chr2_156144020_r	chr2	156144077	156144099
TGGAAGGCGCCTCGTTTGAA	Agpat1	NM_001163379_cds_4_0_chr17_34611605_f;NM_018862_cds_4_0_chr17_34611605_f	chr17	34611659	34611681
TGTCCAGATAATCCCCTATT	Gm10094	NM_001142441_cds_3_0_chr14_57801922_f;NM_009119_cds_3_0_chr14_57801922_f	chr14	57801997	57802019
CTTGGTGGCACAGTAATGGT	Zc3h14	NM_001160108_cds_5_0_chr12_98785635_f	chr12	98785686	98785708
GAGCCCGAGACCTACTCAGA	Lrrk1	NM_146191_cds_31_0_chr7_66342762_r	chr7	66342795	66342817
GGGCACCTGGACCGATGGGA	Fgd3	NM_015759_cds_15_0_chr13_49296331_r	chr13	49296645	49296667
GATGAAGGTCAGTGATAATT	Olfr1277	NM_146396_cds_0_0_chr2_111269454_r	chr2	111270203	111270225
CATGGATGTGGAGGTATCTA	Sall3	NM_178280_cds_2_0_chr18_80971738_r	chr18	80974294	80974316
CCATGAGGTCTTTGCGTGTC	Utp11l	NM_026031_cds_1_0_chr4_124679702_r	chr4	124679701	124679723
ACGACGGCTCGGCGGTCATC	Cotl1	NM_028071_cds_3_0_chr8_119840324_r	chr8	119840323	119840345
GGCCGGAAGGTGTTCATGTG	Sema5b	NM_013661_cds_5_0_chr16_35645712_f	chr16	35645751	35645773
GGATGCCGCCTACACGAACA	Krt7	NM_033073_cds_3_0_chr15_101418318_f	chr15	101418323	101418345
TCCACACCTCTATTTGTGAG	Nudt17	NM_001162925_cds_6_0_chr3_96707992_r;NM_030094_cds_6_0_chr3_96707992_r	chr3	96708093	96708115
TAAAGCAGGTCGTATTGCTT	Akap11	NM_001164503_utr3_0_0_chr14_78492246_r	chr14	78494351	78494373
CATGTTCTCTAAGTTAGGCA	Spata32	NM_177801_cds_1_0_chr11_103208761_r	chr11	103209048	103209070
ATGGCTGCAAAGATGGGATA	Pla2g4c	NM_001004762_cds_4_0_chr7_13337737_f;NM_001168504_cds_4_0_chr7_13337737_f	chr7	13337791	13337813
TGGACGGCTACCGGACTGCA	Hexim1	NM_138753_cds_0_0_chr11_103116922_f	chr11	103117076	103117098
GCTATGCCTGGTTGCTTAGC	Bcs1l	NM_025784_cds_1_0_chr1_74589559_f	chr1	74589734	74589756
GCGCTCTCTCGCTCATAAGG	Gbx1	NM_015739_cds_1_0_chr5_24526111_r	chr5	24526749	24526771
GGACGAGGCGCAAGCAAAGT	Pbx3	NM_016768_cds_8_0_chr2_34371721_r	chr2	34371716	34371738
ACGCAGCAGACACTTCAGTA	Gypa	NM_010369_cds_3_0_chr8_80500924_f	chr8	80500952	80500974
CAAGCACCGAGCAAACCCTA	Pdpk1	NM_011062_utr3_0_0_chr17_24073680_r	chr17	24078050	24078072
GAGTTCTCGGAAGTACCGGA	Pip5k1b	NM_008846_cds_10_0_chr19_24390344_r	chr19	24390371	24390393
ATCTCTCCAGCAGTAAACTT	B230118H07Rik	NM_026592_cds_0_0_chr2_101562190_r	chr2	101562263	101562285
AGAATAGCAGGCGTCTACTG	Olfr1086	NM_146592_cds_0_0_chr2_86676399_r	chr2	86677116	86677138
TTCCTTCTGGGATCTCCGTG	Mapt	NM_001038609_cds_3_0_chr11_104289908_f	chr11	104289966	104289988
GTACCTCAGGAGGCTATTAC	Apip	NM_019735_cds_4_0_chr2_103089403_f	chr2	103089517	103089539
AAGTACTACTCGAGGCACGG	1700012B09Rik	NM_029306_cds_1_0_chr9_14761605_r	chr9	14761613	14761635
CACCTCGTGAGAGCGGAATT	Srsf9	NM_025573_cds_2_0_chr5_115332117_f	chr5	115332270	115332292
TTTCCCCCTTTCCTAGGTAT	1110012L19Rik	NM_026787_cds_2_0_chrX_70388872_f	chrX	70389015	70389037
CAACAATTGACCTGTATAAT	Il1rl1	NM_001025602_cds_2_0_chr1_40442306_f;NM_010743_cds_3_0_chr1_40442306_f	chr1	40442434	40442456
GTGTGGGCACTTATGGAGTA	Dnajb6	NM_001037940_utr3_9_0_chr5_29785114_f	chr5	29786263	29786285
GCAGATCTACGACGTTGGCC	Prtg	NM_175485_cds_3_0_chr9_72844858_f	chr9	72844885	72844907
CATCATGTTCCTTAGCATCA	Vmn1r56	NM_030740_cds_0_0_chr7_5195684_r	chr7	5196046	5196068
TGAGTCACTGCAACTTGTCA	Cdc27	NM_145436_utr3_0_0_chr11_104502526_r	chr11	104504577	104504599
TCACCCACGGAAGTTCGGCC	Rps29	NM_009093_cds_2_0_chr12_69158997_r	chr12	69159010	69159032
CTGGTCCTACTACGCGTACG	Zdhhc20	NM_029492_cds_12_0_chr14_57890063_r	chr14	57890078	57890100
GTGCGGCCCAACGTTGCCGA	Ceacam10	NM_007675_cds_2_0_chr7_24780870_f	chr7	24780926	24780948
TTTCTGTGTGTCTTGTCTAC	Nr2e1	NM_152229_cds_6_0_chr10_42574356_r	chr10	42574412	42574434
GATAACGTCATTCTGTGGCG	Sec14l3	NM_001029937_utr3_11_0_chr11_4076368_f	chr11	4078107	4078129
GCGGGAGAGTCATCGGCGCG	Soga1	NM_001164663_cds_14_0_chr2_157078229_r	chr2	157078875	157078897
TGTAGCAGCATAGACAAATA	Tm9sf3	NM_133352_cds_7_0_chr19_41234681_r	chr19	41234730	41234752
CTACATGAAATCCAAGAGGC	Kcne4	NM_021342_cds_1_0_chr1_78817637_f	chr1	78817804	78817826
TTTGCTCTAAAAGCTCTGAC	4930430F08Rik	NM_175128_cds_2_0_chr10_100577161_r	chr10	100577203	100577225
CACCCTGGTGGCCATCGTTG	Fkbp10	NM_001163481_cds_1_0_chr11_100420400_f;NM_010221_cds_1_0_chr11_100420400_f	chr11	100420412	100420434
AAAACATGGAAATAACACCA	Olfr549	NM_147101_cds_0_0_chr7_102554286_f	chr7	102555023	102555045
GAACTGGAGGTAATGCGGAA	Cntrl	NM_012018_cds_5_0_chr2_35119937_f	chr2	35120010	35120032
GTTTGGCGGCGTTCGGGTGG	Rp1	NM_001195662_cds_2_0_chr1_4352202_r;NM_011283_cds_2_0_chr1_4352202_r	chr1	4352666	4352688
GGCGTGGAATACACGTGTGG	Prrc1	NM_028447_cds_2_0_chr18_57363076_f	chr18	57363126	57363148
GTTCTTTGTGATTGGAGTAC	Ptbp2	NM_019550_cds_9_0_chr3_119751864_r	chr3	119751890	119751912
TGTGATAATCTTAAGATGGT	Spata9	NM_029343_cds_1_0_chr13_75968055_f	chr13	75968111	75968133
TGTGGCACCACGAACAGGGA	Spdef	NM_013891_cds_4_0_chr17_27719965_r	chr17	27720286	27720308
GCATCATGCCTTACATGGGA	Nutf2	NM_026532_cds_2_0_chr8_105876354_f	chr8	105876360	105876382
GACCTGACTAAGGGGTAAGC	Hspg2	NM_008305_utr3_96_0_chr4_137569665_f	chr4	137570519	137570541
CACTGATGACGACGATGCTC	Gga2	NM_028758_cds_8_0_chr7_122000119_r	chr7	122000119	122000141
TGGGAGGTTGTCACTACCCG	F2rl2	NM_010170_utr3_1_0_chr13_95701559_f	chr13	95702030	95702052
TCAGGCAAGAGCTGAACACG	Fbrsl1	NM_028596_cds_8_0_chr5_110378038_r	chr5	110378221	110378243
GCAGTGGGACGTGTTTCACT	Erbb2	NM_001003817_cds_2_0_chr11_98420865_f	chr11	98420906	98420928
TGTTCAGCAGTCTTGGGATA	Arl13b	NM_026577_cds_5_0_chr16_62811849_r	chr16	62812023	62812045
ATGAGCTCCCGGATGACAAA	Ovol2	NM_026924_cds_3_0_chr2_144331761_r	chr2	144331780	144331802
CTTGTCCGGTTTACACTACC	Cyb5rl	NM_175471_cds_1_0_chr4_107070870_f	chr4	107070951	107070973
GCGCTGTCCAGATCTGCTCG	Il11	NM_008350_cds_3_0_chr7_4776325_r	chr7	4776380	4776402
AAGATCCAGGTTGATTATGA	Fstl1	NM_008047_cds_3_0_chr16_37818904_f	chr16	37819000	37819022
ACCTCTCTCCGTGCACTGCT	Tff1	NM_009362_cds_1_0_chr17_31162655_r	chr17	31162728	31162750
ATTGGTAAGGATGCATATTA	Thbs2	NM_011581_utr3_0_0_chr17_14665500_r	chr17	14666274	14666296
AAAGAACTCCCAGCGTCACT	Sertm1	NM_177854_cds_0_0_chr3_54899279_r	chr3	54899343	54899365
AGTGATGGGTCTGTGTATAG	Brcc3	NM_001166457_cds_0_0_chrX_75416719_f;NM_001166459_cds_0_0_chrX_75416719_f;NM_145956_cds_0_0_chrX_75416719_f	chrX	75416817	75416839
CTTGGCACAGTCCCGTCGCT	Dusp7	NM_153459_utr3_2_0_chr9_106373947_f	chr9	106374731	106374753
AGAAGATCAACAAAATTAGG	Ppp2r2a	NM_001205188_cds_6_0_chr14_67028865_r;NM_028032_cds_6_0_chr14_67028865_r	chr14	67028908	67028930
TGGAGCAGCGATCGCTTAGC	Pex1	NM_027777_cds_0_0_chr5_3596389_f	chr5	3596392	3596414
TCTGTCCAGTCTCGCGACCA	Etv2	NM_007959_cds_2_0_chr7_30634613_r	chr7	30635047	30635069
CATGGTGCGGGGTATGGAAG	Vps37b	NM_177876_cds_3_0_chr5_124032102_r	chr5	124032101	124032123
ATGCAAGCGCAACACATCGA	Lrrc26	NM_146117_cds_0_0_chr2_25289989_f	chr2	25290563	25290585
TGGCAGATGCCCTGAACCCA	2310007L24Rik	NM_029345_cds_2_0_chr11_106375409_f	chr11	106375472	106375494
GAGGGGCCAGAAAACGGGCC	Fam160b2	NM_194345_cds_11_0_chr14_70588876_r	chr14	70588922	70588944
CCCGGCGTAGTCGACCCGCA	Pebp1	NM_018858_cds_3_0_chr5_117287409_r	chr5	117287451	117287473
ACAGCAAACCCGGTGTACAG	Phf21a	NM_001109691_cds_12_0_chr2_92348878_f;NM_138755_cds_11_0_chr2_92348878_f	chr2	92348916	92348938
AAACCGTACATGGTTAACGG	random	random_seq_145452	0	22	-1
CGAGCCAGGCAGTCTAGAGT	Pip5kl1	NM_198191_cds_1_0_chr2_32576651_f	chr2	32576726	32576748
CGGGCCATCCTCTGCGCCAT	Zfp764	NM_001167832_cds_2_0_chr7_127406458_r;NM_146203_cds_2_0_chr7_127406421_r	chr7	127406585	127406607
TCTGGGTCGATACGGATTGT	Tmem202	NM_178388_cds_3_0_chr9_59524718_r	chr9	59524925	59524947
CCTATATGTCAAATACACAC	random	random_seq_24140	22	0	-1
CTCCAGCTTCGCCAGTAGCT	Ajuba	NM_010590_cds_7_0_chr14_54576232_r	chr14	54576850	54576872
TAGACAGAGAGCAGGTTTGC	Pcdhgb2	NM_033575_cds_0_0_chr18_37689958_f	chr18	37690223	37690245
CGTGAGGGTGTCGAGCGTCC	Ngdn	NM_026890_cds_7_0_chr14_55022038_f	chr14	55022153	55022175
TCGCCGTCCCAGATGGTCCG	Six1	NM_009189_cds_1_0_chr12_73045867_r	chr12	73046053	73046075
TGGTGGGAATGAATGGTACG	Cybrd1	NM_028593_cds_3_0_chr2_71138342_f	chr2	71138350	71138372
GGGCATCGTTAAGCATCTGG	Pgam1	NM_023418_cds_2_0_chr19_41916643_f	chr19	41916801	41916823
GCTGGGGTGTGTTATGGAGA	Klk12	NM_027097_cds_2_0_chr7_43770836_f	chr7	43770904	43770926
TTCGCCGCGTCGAGCGTGCG	Dusp5	NM_001085390_cds_0_0_chr19_53529318_f	chr19	53529417	53529439
GTAGTCCTGTGCGGCACATT	1110017D15Rik	NM_001048005_cds_5_0_chr4_41511432_r;NM_001253777_cds_5_0_chr4_41511432_r;NM_001253788_cds_4_0_chr4_41511432_r	chr4	41511499	41511521
CTTGCCATTGCCAAAACCGT	Kcnj12	NM_001267593_cds_1_0_chr11_61069184_f;NM_010603_cds_2_0_chr11_61069128_f	chr11	61069266	61069288
GGGCACGGGCAGCTTGCCGG	EGFP_11	EGFP_11	0	0	0
AGACAGCCGTCTGGTTAGGT	Efnb3	NM_007911_utr3_0_0_chr11_69554092_r	chr11	69554533	69554555
ACAGGCAAAGCCCTCAACCT	Col6a3	NM_001243009_cds_37_0_chr1_90811259_r	chr1	90811579	90811601
CCATTCTAAAAGAAGTCCAT	Gpr115	NM_001289499_cds_4_0_chr17_42666504_r;NM_001289500_cds_4_0_chr17_42666504_r;NM_001289501_cds_4_0_chr17_42666504_r;NM_030067_cds_4_0_chr17_42666504_r	chr17	42667518	42667540
GAACCAAACAGATCAGAGAC	Olfr584	NM_147054_cds_0_0_chr7_103085520_f	chr7	103086424	103086446
TTCTGATCTCAAGCTTCACA	Prune2	NM_181348_cds_6_0_chr19_17113587_f	chr19	17113660	17113682
CGAGGGCTCGGGAGCTACCG	Pkd2	NM_008861_cds_0_0_chr5_104459637_f	chr5	104460045	104460067
GGCCATCCTCGGTTATCCAC	Prss30	NM_013921_cds_3_0_chr17_23973941_r	chr17	23974005	23974027
GGCATCAGAAAGGGGCGAGA	Gli1	NM_010296_cds_8_0_chr10_127337390_r	chr10	127337506	127337528
AGTCAGGGGCCAAAAACAAT	Ptplad1	NM_021345_cds_7_0_chr9_65005608_r	chr9	65005658	65005680
TCCTCCATCCAGAATAATTA	Tamm41	NM_026894_cds_6_0_chr6_115034951_r	chr6	115034994	115035016
CATACAGGTTAGTCATCGTG	Dcaf10	NM_153167_cds_0_0_chr4_45342168_f	chr4	45342623	45342645
CACGAGGCGTTCATTGAGGA	Mat2a	NM_145569_cds_8_0_chr6_72439346_r	chr6	72439390	72439412
CCAGCCTCACTTTGTCCTAC	Plxna1	NM_008881_utr3_0_0_chr6_89316314_r	chr6	89317336	89317358
GCCACCGGAGCCAGTATCCG	Per3	NM_001289878_cds_8_0_chr4_151018852_r	chr4	151018917	151018939
TCAGCCACCTCCACGGACGC	Phactr3	NM_028806_cds_0_0_chr2_178142385_f	chr2	178142466	178142488
CATCACAGAACTGTCAGACA	Arnt	NM_001037737_cds_5_0_chr3_95470177_f;NM_009709_cds_4_0_chr3_95470177_f	chr3	95470228	95470250
AGATTGGATATCAGTTCATC	Gtdc1	NM_172662_cds_9_0_chr2_44860291_r	chr2	44860299	44860321
AATCTCGAGGAACACGTCTA	Gapt	NM_177713_cds_0_0_chr13_110353654_r	chr13	110353748	110353770
TGTTGATCTTGTTCCATTGG	Rhd	NM_011270_cds_1_0_chr4_134876315_f	chr4	134876469	134876491
CCAGACTTCCTGATACACCA	Sell	NM_001164059_cds_2_0_chr1_164065302_f;NM_011346_cds_2_0_chr1_164065302_f	chr1	164065298	164065320
CATCCAAAATATCTGAACTG	Fam122b	NM_001166365_cds_0_0_chrX_53246146_r;NM_030167_cds_0_0_chrX_53246146_r	chrX	53246274	53246296
GGACAACAGAAGGGTATGTG	Kcnk3	NM_010608_utr3_1_0_chr5_30622838_f	chr5	30624524	30624546
CATAAATTCCCAAGACATTA	Mageb4	NM_001033492_cds_0_0_chrX_86250751_r	chrX	86251722	86251744
TCTACACTAACTAGAGGAAC	Camk4	NM_009793_utr3_10_0_chr18_33185202_f	chr18	33190803	33190825
GAGCATACTCTCTATGCTGA	Mfrp	NM_001190314_cds_4_0_chr9_44102782_f;NM_147126_cds_4_0_chr9_44102782_f	chr9	44102917	44102939
ACTTTGAGGATGAGACAGTC	Oas2	NM_145227_cds_7_0_chr5_120743045_r	chr5	120743077	120743099
CAAGAGCCTCCTTCACAGTT	Cyp2f2	NM_007817_cds_2_0_chr7_27121835_f	chr7	27121906	27121928
GAGCAGTCTGGTCCCGTGTA	Habp2	NM_146101_cds_3_0_chr19_56310021_f	chr19	56310110	56310132
GGTGACAGAATTCACCTTAC	Olfr963	NM_001011827_cds_0_0_chr9_39669059_f	chr9	39669076	39669098
GAGGCCCATTCGCTCTACTG	Fads1	NM_146094_cds_2_0_chr19_10185685_f	chr19	10185719	10185741
TGAAGTTCTGTTATACACTC	miRNA_mmu-mir-148b	miRNA_mmu-mir-148b	chr15	103115578	103115600
TCGAAGAGCAGGCGAGAAAC	Oasl2	NM_011854_cds_1_0_chr5_114899742_f	chr5	114899824	114899846
GGACAGAGGGCCGATGTAAC	Robo4	NM_028783_cds_1_0_chr9_37402555_f	chr9	37402748	37402770
GAGTATCTGGTGAAATGGAG	Cbx4	NM_007625_cds_3_0_chr11_119085757_r	chr11	119085769	119085791
GCATCCGCGTAAGCACATTG	Lsm11	NM_028185_cds_3_0_chr11_45944462_r	chr11	45944465	45944487
GGCCAGAGGCTATCCGACCT	Tekt5	NM_001099275_cds_5_0_chr16_10394853_r	chr16	10394971	10394993
GAGACTTGATTGACTGTCTA	Prl7a2	NM_011168_cds_3_0_chr13_27665056_r	chr13	27665078	27665100
GCTGTGCGGCTTTAGACGAG	Fam178b	NM_001126046_cds_11_0_chr1_36644210_r;NM_201365_cds_6_0_chr1_36644210_r	chr1	36644233	36644255
CTCTGAAGGATACTGCAAAC	Wdfy1	NM_027057_cds_0_0_chr1_79726487_r	chr1	79726553	79726575
AATGCCTGGCAAAGCCCCAT	Nxf7	NM_130888_cds_20_0_chrX_135592266_r	chrX	135592265	135592287
AGCTGTGGCTGGGAGTACTT	Pla2g4e	NM_177845_cds_12_0_chr2_120185189_r	chr2	120185226	120185248
AACCTCGAGACCGACGAGAA	Rbmxl2	NM_029660_cds_0_0_chr7_107209510_f	chr7	107209555	107209577
CCCCGCAGCCGCTGTCGAAT	Alyref2	NM_019484_cds_0_0_chr1_171503657_f	chr1	171503833	171503855
GGTGGCCCAGACCTAGAACT	AU022751	NM_001166433_cds_0_0_chrX_6081553_r	chrX	6083057	6083079
GAAAAGAAGGAGCGGTTGCT	Ppp2r2c	NM_172994_cds_6_0_chr5_36947068_f	chr5	36947088	36947110
TTCAGTTCCGATACTCTGAC	Abcb4	NM_008830_cds_3_0_chr5_8899568_f	chr5	8899563	8899585
TCTAGAGATCTTGGCTAATA	Kcnj1	NM_001168354_cds_1_0_chr9_32396321_f;NM_019659_cds_1_0_chr9_32396342_f	chr9	32396814	32396836
TGGATGCCAAGGGCAAAGTG	Eps8	NM_001271587_cds_16_0_chr6_137527368_r;NM_001271588_cds_16_0_chr6_137527368_r;NM_001271595_cds_16_0_chr6_137527368_r;NM_007945_cds_16_0_chr6_137527368_r	chr6	137527431	137527453
ATTCTGGCAGACGAAATGGT	Smarcad1	NM_001253392_cds_8_0_chr6_65090096_f	chr6	65090169	65090191
CCTTGAGAAGATATATGCGG	Fam47e	NM_001033478_cds_6_0_chr5_92590516_f;NM_001170571_cds_4_0_chr5_92590516_f	chr5	92590518	92590540
GTCTTGAGAAAAGCCCTTAC	Anxa1	NM_010730_cds_8_0_chr19_20382862_r	chr19	20382941	20382963
GGAGGAGAAGGTCAAAAGTC	Apaf1	NM_001042558_cds_25_0_chr10_91079887_r;NM_001282947_cds_25_0_chr10_91079887_r;NM_009684_cds_25_0_chr10_91079887_r	chr10	91079886	91079908
TTATGGCATTTCGATAGAAC	random	random_seq_87788	0	22	-1
GAAGCCAAGTCCGGAAACAA	Usp1	NM_146144_cds_5_0_chr4_98930860_f	chr4	98931527	98931549
CTGGTTTCCTTGGGAAGTAT	Scd3	NM_024450_cds_4_0_chr19_44238376_f	chr19	44238587	44238609
CGCTCCTTCTCGACAGTCCA	Ddn	NM_001013741_cds_1_0_chr15_98807605_r	chr15	98807648	98807670
CTTGGCAAGTCCTACCACCC	Wtip	NM_207212_cds_3_0_chr7_34118675_r	chr7	34118771	34118793
TGGCATGCCGAGCACAATTC	L3mbtl3	NM_172787_cds_17_0_chr10_26342508_r	chr10	26342515	26342537
TCAGCTACTTCTCGAAATAA	Smchd1	NM_028887_cds_44_0_chr17_71456418_r	chr17	71456443	71456465
TAACTCCTCATCGCGGAACC	Pcdhga5	NM_033588_cds_0_0_chr18_37694501_f	chr18	37694892	37694914
ACAGAGGCCCGCTGTTTCTA	Rrm2	NM_009104_cds_4_0_chr12_24710357_f	chr12	24710387	24710409
GAGACAGTAGATGACTATCA	Impg1	NM_022016_cds_7_0_chr9_80381633_r	chr9	80381792	80381814
TACTTCTCCTCTCGCTTGGT	Dock1	NM_001033420_cds_0_0_chr7_134670799_f	chr7	134670814	134670836
GAAGTATCGATACCAAGATG	Dlg2	NM_011807_cds_1_0_chr7_91449754_f	chr7	91449753	91449775
ATGTCAAGCTGGCCAAAAGC	Egfem1	NM_001167748_cds_4_0_chr3_29513888_f	chr3	29513964	29513986
GGGTGCAAGTTACAGGGGCA	Mtg2	NM_001083328_cds_6_0_chr2_180084064_f;NM_001083329_cds_5_0_chr2_180084064_f;NM_028422_cds_6_0_chr2_180084064_f;NM_181424_cds_7_0_chr2_180084064_f	chr2	180084195	180084217
GATAGAAAAACCGAAAGCGT	Sf3b2	NM_030109_cds_12_0_chr19_5287069_r	chr19	5287267	5287289
TGCAGCGGGTGATCGCGTGG	Gpr116	NM_001081178_cds_3_0_chr17_43422498_f	chr17	43422499	43422521
AGTCTCGCTGTCTGTTACAA	Nr2c1	NM_011629_cds_5_0_chr10_94167410_f	chr10	94167530	94167552
TGTGATTCGAAAATTGGGCT	Srpk1	NM_016795_cds_12_0_chr17_28607084_r	chr17	28607121	28607143
CACTTCAGGATGTCTTCTGC	Ppef2	NM_011148_cds_7_0_chr5_92244604_r	chr5	92244706	92244728
GGCCTTGATGATAGCCGGTC	Pdzd2	NM_001081064_cds_22_0_chr15_12457798_r	chr15	12458086	12458108
AATATGGAAAGTGTGAATAG	Spink13	NM_001168423_cds_0_0_chr18_62607733_r	chr18	62607730	62607752
ACCCCTGGGAATTCCTGGCG	Fdxr	NM_007997_cds_7_0_chr11_115271657_r	chr11	115271725	115271747
CAATTGTGCATTCGACCTTA	Cand1	NM_027994_utr3_0_0_chr10_119198812_r	chr10	119201644	119201666
AAACCAGTGACCTAGGGCTG	Tlr13	NM_205820_cds_2_0_chrX_106156695_f	chrX	106157378	106157400
CCTGGAGTCCCCACTAGTAG	Hcrtr1	NM_001163027_cds_6_0_chr4_130137430_r;NM_198959_cds_6_0_chr4_130137430_r	chr4	130137576	130137598
AGTCAAGTCAACCGCTTTAG	Lmln	NM_172823_utr3_16_0_chr16_33123623_f	chr16	33124133	33124155
GCGTGCAGCTTCCCATGAAC	9430015G10Rik	NM_145557_cds_5_0_chr4_156122351_f;NM_177205_cds_5_0_chr4_156122351_f	chr4	156122363	156122385
CCCCAGCTCTCTCGTCAGGA	Lgi4	NM_144556_cds_1_0_chr7_31060551_f	chr7	31060545	31060567
GTAACACATGACCATCTAGA	Phf21a	NM_001109691_cds_11_0_chr2_92347996_f;NM_138755_cds_10_0_chr2_92347996_f	chr2	92348026	92348048
ATGATTCCCTGCATATCCCG	Clmn	NM_001040682_cds_6_0_chr12_104785393_r;NM_053155_cds_7_0_chr12_104785393_r	chr12	104785409	104785431
CTGGCGGACAATCTGATGGA	Plod3	NM_011962_cds_4_0_chr5_136988883_f	chr5	136988904	136988926
TCTTGCTGCCGAGTATGCAG	Chrdl1	NM_001114385_cds_6_0_chrX_143325989_r;NM_031258_cds_3_0_chrX_143325989_r	chrX	143325988	143326010
AAGCCGTAGCCTAACCGTCT	Coil	NM_016706_cds_0_0_chr11_88973949_f	chr11	88973968	88973990
CTGAGGTCTATCACACGGAT	Gab3	NM_181584_cds_8_0_chrX_75033171_r	chrX	75033359	75033381
CTGTTAGTGAATCTTTGTGA	Dennd2d	NM_001093754_cds_8_0_chr3_106498818_f;NM_001278941_cds_9_0_chr3_106498818_f;NM_028110_cds_8_0_chr3_106498818_f	chr3	106498821	106498843
CGTGTCTGGCTCATCGGAAG	Mrps10	NM_001146211_cds_3_0_chr17_47374973_f;NM_001146212_cds_3_0_chr17_47374973_f;NM_183086_cds_3_0_chr17_47374973_f	chr17	47374977	47374999
CAGCTTTAGCCATCGCAGGC	Flii	NM_022009_cds_28_0_chr11_60725158_r	chr11	60725212	60725234
CCCGACCACACCCTCAACGC	Atg9b	NM_001002897_cds_13_0_chr5_24391370_r	chr5	24391619	24391641
TTTGTAGTCAAAGTTAACAG	Chd6	NM_173368_cds_34_0_chr2_161052388_r	chr2	161052840	161052862
TCTGTCAGTTGTTTATGGGT	Zfp658	NM_001008549_cds_4_0_chr7_43572589_f	chr7	43573068	43573090
GCCATGACTTGCCAAGTATT	Gpr21	NM_177383_cds_1_0_chr2_37517444_f	chr2	37517738	37517760
AGGCAGCACGGCGCTATCCG	Mpv17l	NM_001289561_cds_0_0_chr16_13940714_f;NM_033564_cds_0_0_chr16_13940714_f	chr16	13940742	13940764
TAGGCCGTCGGGCGACAACA	Nrtn	NM_008738_cds_0_0_chr17_56751412_r	chr17	56751497	56751519
CGCCATTTCGAGAAAATCTA	random	random_seq_89929	0	22	-1
TCTCATGCTGTGATCGGTTG	Ndufb8	NM_026061_cds_2_0_chr19_44553669_r	chr19	44553725	44553747
GACCAGGCGCACAGACTGAT	Chrm4	NM_007699_cds_1_0_chr2_91927249_f	chr2	91927283	91927305
TTCCAGAGAGTTAGACTTGG	Mmp3	NM_010809_cds_5_0_chr9_7450066_f	chr9	7450102	7450124
ATCTCTTCAGGTTTGTCAAC	Aadacl2	NM_001128091_cds_4_0_chr3_60024669_f	chr3	60024892	60024914
AAGGCTAGACGGGCTATAAG	Olfr630	NM_147098_cds_0_0_chr7_103754624_r	chr7	103755084	103755106
CTGGACAACATTTACATGAT	Liph	NM_001083894_cds_7_0_chr16_21981336_r;NM_001289582_cds_7_0_chr16_21981336_r;NM_153404_cds_6_0_chr16_21981336_r	chr16	21981407	21981429
TGAGGGAGCTGATCTCGTGC	Plec	NM_201386_cds_31_0_chr15_76208965_r	chr15	76208968	76208990
CAAGCGCCAGCTACAGGTTC	Crocc	NM_001145958_cds_25_0_chr4_141041623_r;NM_172122_cds_25_0_chr4_141041623_r	chr4	141041622	141041644
AGATCACAGCCGCGGGATTC	random	random_seq_182350	0	22	-1
TGGTGAAACAAGACTTAATA	9630033F20Rik	NM_177003_cds_4_0_chr6_127101849_r	chr6	127101864	127101886
TGGGCAGGAATCGGAACTAC	Osbp2	NM_152818_cds_13_0_chr11_3863233_r	chr11	3863561	3863583
ATTACCATGAAGGTGACACC	Yae1d1	NM_025904_cds_0_0_chr13_17989380_r	chr13	17989749	17989771
GTGGCCCAGAAGACGTCTAC	Il2rb	NM_008368_cds_4_0_chr15_78486374_r	chr15	78486383	78486405
GTCATTACTGTAGGATCGAG	Ctsk	NM_007802_cds_3_0_chr3_95501551_f	chr3	95501597	95501619
GGCGTGGTACTCGCCCGCAT	Lag3	NM_008479_cds_5_0_chr6_124910104_r	chr6	124910168	124910190
TGCTAAACTGGTAACTAATT	Trim12a	NM_023835_cds_6_0_chr7_104306912_r	chr7	104307136	104307158
GGTGTGCCTACGTGGTGACT	Emilin1	NM_133918_cds_1_0_chr5_30914982_f	chr5	30914987	30915009
TGACAAGTCACTTCTTCGTT	Myh15	NM_001166210_cds_12_0_chr16_49100080_f	chr16	49100174	49100196
GAATGAAGGCCTTGAGCGGG	Mmab	NM_029956_cds_3_0_chr5_114436710_r	chr5	114436715	114436737
CACAGGCCCTCTGGGCGTGG	Slc25a26	NM_026255_cds_6_0_chr6_94592412_f	chr6	94592407	94592429
TTCATTCAACTGGCACGGTA	Cped1	NM_001081351_cds_5_0_chr6_22088689_f	chr6	22088802	22088824
CGAGGAGCCTACGGGGAACA	Tmem240	NM_001101506_cds_3_0_chr4_155739846_f	chr4	155739916	155739938
ACCCCTTCTGTAGCCCTCGT	N4bp2l1	NM_133898_cds_0_0_chr5_150572743_r	chr5	150572764	150572786
AAATCTCATTGTTGAGCTTA	Cyp2c67	NM_001024719_cds_3_0_chr19_39626121_r	chr19	39626158	39626180
CTCTCTCCAATCCTTATAAT	Ctsj	NM_012007_cds_4_0_chr13_61003707_r	chr13	61003737	61003759
TGGCCTGGATTTCACTGGCA	Sh2d4a	NM_028182_cds_1_0_chr8_68282231_f	chr8	68282382	68282404
ACTCATATCGTGGATTACTC	Rhot2	NM_145999_cds_16_0_chr17_25844089_r	chr17	25844088	25844110
GAAGTCATACCTCTTTGACG	Kif19a	NM_001102615_cds_2_0_chr11_114778354_f	chr11	114778419	114778441
GACATAGAGGACTACTATGT	Arih2	NM_011790_cds_13_0_chr9_108644026_r	chr9	108644159	108644181
AACAGATTCTGAAAGAACGT	Azin1	NM_018745_utr3_0_0_chr15_38487430_r	chr15	38488146	38488168
CCAGCTGCTTATTGAAGTTC	Bin1	NM_001083334_cds_1_0_chr18_32406100_f;NM_009668_cds_1_0_chr18_32406100_f	chr18	32406159	32406181
TAGCTATAGGGTACAATCAA	miRNA_mmu-mir-181a-1	miRNA_mmu-mir-181a-1	chr1	139863093	139863115
CAGGACAAATTTAATCTTAC	Csnk2b	NM_009975_cds_4_0_chr17_35119754_r	chr17	35119816	35119838
CCTTTGCTCCAACGCCGATT	random	random_seq_14864	22	0	-1
AACTAGACACGTCTATACAC	Cand1	NM_027994_utr3_0_0_chr10_119198812_r	chr10	119201109	119201131
TTCATGGCTTTGCTCACCGT	Fam26e	NM_178908_cds_1_0_chr10_34095898_r	chr10	34096352	34096374
ATGTGCATGAAGAACAACCG	Cyyr1	NM_144853_cds_1_0_chr16_85465537_r	chr16	85465590	85465612
TAGGGGATCCCGTAGCCCAC	Hid1	NM_175454_cds_12_0_chr11_115356620_r	chr11	115356768	115356790
TGGAACGCACAGGAGGCATT	Dvl3	NM_007889_cds_2_0_chr16_20523410_f	chr16	20523486	20523508
GTATAGGCGGTCTTTATTCG	random	random_seq_198092	0	22	-1
GAGTGTGGGCGCAATCACGC	Asprv1	NM_026414_cds_0_0_chr6_86628174_f	chr6	86628340	86628362
CATGGAATGGAGACAATAAA	Zfp346	NM_012017_cds_2_0_chr13_55113678_f	chr13	55113720	55113742
TGCAGCATCGTGTGCGTAGG	Cerk	NM_145475_cds_7_0_chr15_86154974_r	chr15	86155102	86155124
AATTCACCAGGCACGACCAG	Mb21d2	NM_177718_cds_1_0_chr16_28929453_r	chr16	28929517	28929539
CAACCTCCTTGCCCTAAATG	Zfp330	NM_145600_cds_1_0_chr8_82764855_r	chr8	82764893	82764915
CGACTCCAATGTTATGAGGA	Ppp6r2	NM_026813_cds_8_0_chr15_89265129_f	chr15	89265220	89265242
TCAGAACAAACTCACCATGT	Ppp1r7	NM_023200_cds_8_0_chr1_93360726_f	chr1	93360722	93360744
CCAGCCCCCAAGGACACAAG	Paf1	NM_019458_cds_8_0_chr7_28396284_f	chr7	28396326	28396348
TGCGGAAATAATCATCCTAA	Spock3	NM_001252620_cds_3_0_chr8_63113541_f;NM_001252621_cds_2_0_chr8_63113543_f;NM_023689_cds_3_0_chr8_63113541_f	chr8	63113536	63113558
CCTTTGAGAAAGCGAGAGTC	Prkg2	NM_008926_cds_17_0_chr5_99024394_r	chr5	99024405	99024427
ACCCGTGTAGCTTTGCATAT	Bub1	NM_001113179_cds_23_0_chr2_127829678_r;NM_009772_cds_23_0_chr2_127829678_r	chr2	127829704	127829726
CACGCCTTCTGTCGGTTATC	Zfp94	NM_001199321_cds_0_0_chr7_24302555_r;NM_009568_cds_0_0_chr7_24302555_r	chr7	24303486	24303508
CCTGTTTGTCGTCACTATTG	Npsr1	NM_175678_cds_2_0_chr9_24134734_f	chr9	24134760	24134782
ACAGGTAGGCATTGCTCACT	Cyb561d2	NM_019720_cds_0_0_chr9_107539882_r	chr9	107539905	107539927
CATCCGGTACCACACAATGC	Noc4l	NM_153570_cds_10_0_chr5_110651312_r	chr5	110651356	110651378
GGCCATCTGTGTGCTGCGCG	Calr3	NM_028500_cds_8_0_chr8_72443593_r	chr8	72443635	72443657
GAGCCACTCGTTTAATGCTA	Tm2d2	NM_027194_cds_0_0_chr8_25017369_f	chr8	25017464	25017486
CTGTGTAGATATAAATCTCA	Olfr161	NM_146860_cds_0_0_chr16_3592398_f	chr16	3593314	3593336
GATGGATCCCGGGACGGACT	Mvb12a	NM_028617_cds_0_0_chr8_71542974_f	chr8	71542973	71542995
ATGCATGCGGGCGCATTGGG	Wdr77	NM_027432_cds_0_0_chr3_105959584_f	chr3	105959641	105959663
CGACTGGTTTACCAGCGCCA	Olfr530	NM_146519_cds_0_0_chr7_140372685_r	chr7	140373588	140373610
GGAAGCCCTGGGAGAGTATT	Drc1	NM_001033460_cds_0_0_chr5_30341663_f	chr5	30341664	30341686
GGGACAAGGTGATTGTAGAC	Tnrc6b	NM_144812_cds_7_0_chr15_80878867_f;NM_177124_cds_4_0_chr15_80878867_f	chr15	80878969	80878991
AGGAGGCTGTGCCATATAAG	Eif1a	NM_010120_cds_2_0_chr18_46607700_f	chr18	46607865	46607887
CAGAAAAAGGTCTATTATGT	Lipm	NM_023903_cds_4_0_chr19_34112885_f	chr19	34112949	34112971
GCCGATGTTCGTCCCGAAGA	Scamp5	NM_020270_cds_1_0_chr9_57445372_r	chr9	57445447	57445469
TGCTGGGAAGCTAGGCAGGA	Foxn1	NM_001277290_cds_6_0_chr11_78370957_r;NM_008238_cds_6_0_chr11_78370957_r	chr11	78371011	78371033
GGTCCCCAAACACATTGTGG	Lancl1	NM_001190984_cds_6_0_chr1_67020858_r;NM_001190985_cds_6_0_chr1_67020858_r;NM_021295_cds_6_0_chr1_67020858_r	chr1	67021021	67021043
GCTTGCTGAACAAACCTACT	Pex13	NM_023651_cds_2_0_chr11_23655436_r	chr11	23655858	23655880
CATCATCAAGGTCTTTGACG	Sbk1	NM_145587_cds_2_0_chr7_126291043_f	chr7	126291143	126291165
GGGTGTGGCGGCGCTAGTCG	Lix1l	NM_001163170_cds_0_0_chr3_96601182_f	chr3	96601273	96601295
GCTGGCGTCCTCGGGTCGTT	L3hypdh	NM_026038_cds_4_0_chr12_72084649_r	chr12	72085101	72085123
GCATCCCCCTCCAAATCGTG	Trpc5	NM_009428_cds_9_0_chrX_144523464_r	chrX	144523770	144523792
GTGGTCACCACATGGTTCGG	Slc35f1	NM_178675_cds_0_0_chr10_52690997_f	chr10	52691051	52691073
TTGCGGCAGCTTCGCCGCGT	Kctd3	NM_172650_cds_17_0_chr1_189007530_r	chr1	189007576	189007598
CTCTTCGGCCTCGTGCGCCA	Prkd2	NM_001252458_cds_3_0_chr7_16847601_f;NM_178900_cds_2_0_chr7_16847601_f	chr7	16847696	16847718
CGCTTCCTCCCTTGTGAAAT	Mael	NM_175296_cds_8_0_chr1_166235401_r	chr1	166235463	166235485
TGTTACTCCAACTCGGGATG	Pak1	NM_011035_cds_6_0_chr7_97886298_f	chr7	97886330	97886352
TGTTCCACCAAGGGAACTAG	T2	NM_001161832_cds_8_0_chr17_8417994_f	chr17	8418062	8418084
AACATGGCTGTCGTTACTTG	Sdf2	NM_009143_cds_0_0_chr11_78245996_f	chr11	78246077	78246099
GAGACCGTTCGCCAAATAGT	random	random_seq_203864	0	22	-1
AGATTCCTGGGTATTGAGCC	Hnmt	NM_080462_cds_3_0_chr2_24019102_r	chr2	24019156	24019178
CCCATGAACCCGAGTGTGGT	Slmo2	NM_025531_cds_4_0_chr2_174469337_r	chr2	174469434	174469456
GAAAAGGGATAACCAGAGTA	Olfr350	NM_146627_cds_0_0_chr2_36850048_f	chr2	36850050	36850072
TGCATCATTACATCGCCAGA	Bak1	NM_007523_cds_1_0_chr17_27021167_r	chr17	27021188	27021210
CTGACTATCGAGACCGTATC	Hepacam	NM_175189_cds_1_0_chr9_37380463_f	chr9	37380655	37380677
GTACTATGGAATGGAATCGA	Fbxo30	NM_001168297_cds_1_0_chr10_11289536_f;NM_027968_cds_1_0_chr10_11289536_f	chr10	11289807	11289829
GTGCCGGTGGTAATGATGGT	Irak3	NM_028679_utr3_0_0_chr10_120141654_r	chr10	120141990	120142012
GACGAGGACTGGACTGGTAC	Hs3st2	NM_001081327_cds_0_0_chr7_121392730_f	chr7	121393193	121393215
CAGATAACTGGTACGGACAT	Asgr1	NM_009714_cds_8_0_chr11_70057487_f	chr11	70057507	70057529
TGGGCCACTATAAAACATGT	Atad2	NM_027435_cds_20_0_chr15_58120942_r	chr15	58121016	58121038
TTGAGATGTGGCCTTATACG	Cpsf6	NM_001013391_utr3_0_0_chr10_117344668_r	chr10	117345971	117345993
CAAGGGGCATTAGTTCTTGG	Lysmd4	NM_001191051_cds_2_0_chr7_67225864_f;NM_175215_cds_2_0_chr7_67225864_f	chr7	67225968	67225990
GCCATGGAGGCGGCCATGAT	Fdx1l	NM_001039824_cds_4_0_chr9_21073389_r	chr9	21073490	21073512
GGAGATCGATATAACCCACC	Dcaf11	NM_001199009_cds_2_0_chr14_55562892_f;NM_133734_cds_2_0_chr14_55562892_f	chr14	55562998	55563020
ACCTGTGATAGTTGTGGATT	Zbtb1	NM_178744_cds_1_0_chr12_76385242_f	chr12	76385890	76385912
GGTCTCCAGGTTAGCTCTCA	random	random_seq_45172	0	22	-1
TACCAGGTAACAGTTTGTAG	Trhr	NM_013696_cds_1_0_chr15_44197086_f	chr15	44197258	44197280
TAGGTACTTCCATACGTATA	Pex3	NM_019961_utr3_0_0_chr10_13523945_r	chr10	13524597	13524619
TCCACCAGTTGTCACAGATT	Cdk8	NM_153599_utr3_12_0_chr5_146301702_f	chr5	146301830	146301852
GGAGGCAGCGAGGGCGTTGG	Tead2	NM_001285498_cds_1_0_chr7_45217219_f;NM_001285500_cds_1_0_chr7_45217219_f;NM_011565_cds_1_0_chr7_45217219_f	chr7	45217300	45217322
CGAGACATTCTAGAACTCGG	Dmap1	NM_023178_cds_9_0_chr4_117681833_r	chr4	117681894	117681916
CTGGATTGCAAGCGCTATCT	NM_001165951_cds_4_0_chr3_102183951_r;NM_177545_cds_4_0_chr3_102183951_r	NM_001165951_cds_4_0_chr3_102183951_r;NM_177545_cds_4_0_chr3_102183951_r	chr3	102184428	102184450
TAGTGCTCTATATGGGTGCC	Gm15881	NM_001177534_cds_0_0_chr8_58699846_r	chr8	58700614	58700636
GCAGAGTCGAAACGGGATAG	Gdpgp1	NM_178752_cds_1_0_chr7_80238223_f	chr7	80238385	80238407
AGGGACAACCTAACTCCACC	random	random_seq_83819	0	22	-1
CAGAATGAGCGGCAGCGTTG	Trp73	NM_011642_cds_12_0_chr4_154104819_r	chr4	154104877	154104899
TCTGCTGGGGGAACCACTAG	Cabp4	NM_144532_cds_1_0_chr19_4136114_r	chr19	4136180	4136202
GATGGATTCATAGGCAGGTG	Myct1	NM_026793_cds_1_0_chr10_5604187_f	chr10	5604655	5604677
AGAGGCTCCAAGCGACCGTA	Fut7	NM_001177367_cds_2_0_chr2_25424886_f;NM_001289453_cds_3_0_chr2_25424886_f;NM_001289454_cds_3_0_chr2_25424886_f;NM_001289455_cds_2_0_chr2_25424886_f;NM_001289456_cds_3_0_chr2_25424886_f;NM_013524_cds_2_0_chr2_25424886_f	chr2	25425326	25425348
CAGAGCTGCTCATGGAAACG	Astn2	NM_019514_cds_20_0_chr4_66266193_r;NM_207109_cds_21_0_chr4_66266193_r	chr4	66266282	66266304
CTAGATGATCCCATTGATCT	Lmo2	NM_001142336_cds_3_0_chr2_103980875_f;NM_001142337_cds_3_0_chr2_103980875_f	chr2	103981072	103981094
AAGGTCTGCTGAAAGAATGT	Zfp383	NM_001243908_cds_4_0_chr7_29914617_f	chr7	29914811	29914833
GAGGGGAGGTTTGGCAGGTC	Podxl2	NM_176973_cds_5_0_chr6_88849195_r	chr6	88849907	88849929
TAAACGGATGAATGTTGATA	Mapre2	NM_001162941_cds_3_0_chr18_23853654_f;NM_001162942_cds_3_0_chr18_23853654_f;NM_153058_cds_2_0_chr18_23853654_f	chr18	23853778	23853800
TTGTGGTAATAACCCTAACA	Prkch	NM_008856_cds_1_0_chr12_73649292_f	chr12	73649320	73649342
CAGACTCTGTTCACAATGTG	Fam172a	NM_001163419_cds_7_0_chr13_77999586_f;NM_001163420_cds_6_0_chr13_77999586_f;NM_138312_cds_8_0_chr13_77999586_f	chr13	77999638	77999660
TTCTTGCTAATTGAAACAGG	NM_001042671_cds_13_0_chr2_132553957_r;NM_001042672_cds_12_0_chr2_132553957_r;NM_028802_cds_13_0_chr2_132553957_r	NM_001042671_cds_13_0_chr2_132553957_r;NM_001042672_cds_12_0_chr2_132553957_r;NM_028802_cds_13_0_chr2_132553957_r	chr2	132553981	132554003
GGTGTTGTCTGTATTCTACA	Olfr495	NM_146364_cds_0_0_chr7_108395122_f	chr7	108395946	108395968
AGAGCCGGGCGCGGTGCACT	E2f1	NM_007891_cds_6_0_chr2_154569489_r	chr2	154569502	154569524
CACCCGCACAATTTATTACC	P2ry4	NM_020621_cds_0_0_chrX_100593205_r	chrX	100593492	100593514
GCCCGTGACCTCGACCACCC	Tet2	NM_001040400_cds_8_0_chr3_133485512_r	chr3	133488206	133488228
GAGAGCATGCTGCTCGAGAC	Cinp	NM_026048_cds_0_0_chr12_110873927_r	chr12	110873943	110873965
CAGTACATGAATCGAAAAGG	Snrnp27	NM_025665_cds_0_0_chr6_86675526_r	chr6	86675557	86675579
AAGAGGTGGCGCTTGTGGGA	9930111J21Rik1	NM_001114679_cds_0_0_chr11_48947224_r	chr11	48947747	48947769
TGCCCCAGCAACCTACCTCG	random	random_seq_212266	0	22	-1
GACTCAGTAATGCTATGCTC	Abca14	NM_026458_cds_6_0_chr7_120223525_f	chr7	120223544	120223566
CTCCATCACTAGGTGTAGCT	Nim1k	NM_175538_cds_1_0_chr13_119714108_r	chr13	119714216	119714238
GCCGTTGGCTGAGGGGGTTT	Dnajb12	NM_019965_cds_1_0_chr10_59890028_f	chr10	59890124	59890146
AATTGGGTTTATCGTCATCT	Chn1	NM_001113246_cds_7_0_chr2_73679615_r;NM_001166603_cds_6_0_chr2_73679615_r	chr2	73679738	73679760
AGTTCTGTGAGTCCCATGCG	Sh2b1	NM_001081459_cds_8_0_chr7_126472073_r;NM_001289538_cds_7_0_chr7_126472073_r;NM_001289539_cds_8_0_chr7_126472073_r;NM_001289540_cds_8_0_chr7_126472073_r;NM_001289541_cds_7_0_chr7_126472073_r;NM_001289542_cds_7_0_chr7_126472073_r;NM_011363_cds_8_0_chr7_126472073_r	chr7	126472907	126472929
TTAATGGTCTCATGGGCCAT	Armc1	NM_028840_utr3_0_0_chr3_19132144_r	chr3	19132575	19132597
CGGCTTCCAGAGCGTACACG	Proser2	NM_001159657_cds_0_0_chr2_6100336_r;NM_144883_cds_0_0_chr2_6100336_r	chr2	6100620	6100642
CTTCTGTCTCCATGGAGAGT	St6gal1	NM_001252506_utr3_6_0_chr16_23357871_f	chr16	23358439	23358461
CGCAAGGTCAAGTATCACTG	Tatdn2	NM_001033463_cds_1_0_chr6_113697713_f	chr6	113697728	113697750
GGGTCCTGGTAGTCGCAGCA	Tmem255a	NM_001289727_cds_8_0_chrX_38245716_r;NM_001289728_cds_7_0_chrX_38245716_r;NM_172930_cds_8_0_chrX_38245716_r	chrX	38245754	38245776
TGAAGAATACCTAATTGAAC	Ttc1	NM_133795_cds_6_0_chr11_43745085_r	chr11	43745114	43745136
CAGATACATCTGCAATAAGC	Olfr520	NM_147063_cds_0_0_chr7_99735145_f	chr7	99735446	99735468
GCCCAATCCCAAAAACACGG	Mrpl27	NM_053161_cds_3_0_chr11_94659609_f	chr11	94659683	94659705
TGTCAGGCCCTGGGTTAAAC	Gnpda1	NM_011937_cds_5_0_chr18_38338091_r	chr18	38338118	38338140
CGGCAAACGCGGTAAATACA	Klc4	NM_029091_cds_9_0_chr17_46636913_r	chr17	46636957	46636979
AAGGGCCAGGGCGAATACAC	Jph3	NM_020605_cds_0_0_chr8_121730623_f	chr8	121730722	121730744
TCCACGTAATAGTTACTGAT	Hoxc9	NM_008272_cds_1_0_chr15_102981653_f	chr15	102981668	102981690
AAGCAGTGGCTGCGTTGGAT	Cth	NM_145953_cds_10_0_chr3_157920955_r	chr3	157920965	157920987
TGTCTGTGCTACATATGGAA	Adar	NM_001146296_utr3_14_0_chr3_89751176_f	chr3	89751404	89751426
GCAAGCACTTGGGATGAACT	Ahi1	NM_026203_cds_3_0_chr10_20963673_f	chr10	20963734	20963756
AAGATCTCCAAGTACTGGTC	Plscr5	NM_001195693_cds_5_0_chr9_92207796_f	chr9	92207829	92207851
GTATGCCTCTACCTACGTCC	Npsr1	NM_175678_cds_4_0_chr9_24286757_f	chr9	24286768	24286790
CAGGAACTCGTCGTTGAAGG	Cebpa	NM_001287514_cds_0_0_chr7_35119308_f;NM_001287515_cds_0_0_chr7_35119461_f;NM_007678_cds_0_0_chr7_35119419_f	chr7	35119630	35119652
CAAATGTCAGCCGCTTGGAA	Slc30a8	NM_172816_cds_2_0_chr15_52317275_f	chr15	52317384	52317406
TTCGTCCAGAACGCCTGCGG	Inpp4a	NM_030266_cds_4_0_chr1_37364110_f	chr1	37364181	37364203
TGTGGTGTACGGATACATTT	miRNA_mmu-mir-1948	miRNA_mmu-mir-1948	chr18	12873354	12873376
CAGGCGCGGACCTCCGGCAT	Tmcc2	NM_178874_cds_4_0_chr1_132390977_r	chr1	132391076	132391098
CTACTGCCCTCTTAGACTAC	Ankar	NM_176980_cds_22_0_chr1_72698421_r	chr1	72698728	72698750
GGAGAACCCCTACGTGAAAG	Ephb3	NM_010143_cds_2_0_chr16_21214325_f	chr16	21214591	21214613
GTGGCTCTGGTCTTCCTGAC	Apoa1	NM_009692_cds_1_0_chr9_46228957_f	chr9	46228978	46229000
CATAACTTATTTGTGACCCG	Gdpgp1	NM_178752_cds_1_0_chr7_80238223_f	chr7	80239084	80239106
CAGGGCAGACAACTGCCCAA	Lrrc57	NM_001159609_cds_2_0_chr2_120607799_r;NM_001159610_cds_2_0_chr2_120607799_r;NM_001159612_cds_2_0_chr2_120607799_r;NM_025657_cds_2_0_chr2_120607799_r	chr2	120607961	120607983
TAACCTCCAGCTCGTCCCGA	Mmel1	NM_013783_cds_4_0_chr4_154883173_f	chr4	154883303	154883325
TGAGGGGCTGCGGGAGGAGC	miRNA_mmu-mir-207	miRNA_mmu-mir-207	chr4	40669960	40669982
TCGGCCTGAAAACCTCTCGG	Nuak1	NM_001004363_cds_6_0_chr10_84440115_r	chr10	84440118	84440140
ACACGAAGTACCCGATTCAG	Dync1h1	NM_030238_cds_5_0_chr12_110616340_f	chr12	110616484	110616506
GCAGAACATTCGTTTGAGGA	Dnase1l3	NM_007870_cds_2_0_chr14_7973971_r	chr14	7974047	7974069
AAGAAGAAACAGCGGAACTC	4930432K21Rik	NM_001163752_cds_1_0_chr8_84148858_f;NM_029045_cds_1_0_chr8_84148858_f	chr8	84148864	84148886
GACGCTTTAGGTACACCCAA	Slc22a22	NM_172378_cds_9_0_chr15_57263273_r	chr15	57263387	57263409
ATTCTCTTCTAATCCAGAAC	Meis1	NM_001193271_cds_9_0_chr11_19013632_r;NM_010789_cds_8_0_chr11_19013632_r	chr11	19013640	19013662
GATGCAGTCTTTAACCACAG	Tctex1d2	NM_025329_cds_1_0_chr16_32422820_f	chr16	32422828	32422850
AACAGCCACAGGTGATTCGT	Naip1	NM_008670_cds_9_0_chr13_100433203_r	chr13	100433237	100433259
CCCCTGTTTCCCTTCGAGGA	Nrxn3	NM_001252074_cds_0_0_chr12_89813400_f	chr12	89813614	89813636
CTAATGAGTACAGTAATGGA	Skint9	NM_177864_cds_3_0_chr4_112391701_r	chr4	112391700	112391722
AGCAGACAGTGACGGAGGTT	Acat1	NM_144784_utr3_0_0_chr9_53580522_r	chr9	53580659	53580681
TTCCAGGGCAATGGTTGTAA	Zfp148	NM_011749_cds_3_0_chr16_33434642_f	chr16	33434707	33434729
ACCTTCGGGATGCCGAAACA	Pde6d	NM_008801_cds_3_0_chr1_86547529_r	chr1	86547584	86547606
TGTATACCACGACCATGTAG	Ssh1	NM_198109_cds_10_0_chr5_113966180_r	chr5	113966244	113966266
GGGTGTGCGGCATAGGTGCA	Asb18	NM_139152_cds_3_0_chr1_89992958_r	chr1	89992969	89992991
AAGGAATATGAGCCTGAAAT	Atp2a2	NM_001110140_cds_15_0_chr5_122489238_r;NM_009722_cds_16_0_chr5_122489238_r	chr5	122489321	122489343
CCCAGAACGTAATCATCAGT	Irf5	NM_001252382_cds_3_0_chr6_29534535_f;NM_012057_cds_3_0_chr6_29534535_f	chr6	29534543	29534565
CTTGAAGTGGTAGTAGACAT	Supt3	NM_178652_cds_1_0_chr17_44786610_f	chr17	44786631	44786653
GCAGGCTGACCTAAACTGCA	Gcnt3	NM_028087_cds_0_0_chr9_70033971_r	chr9	70034654	70034676
TGGGACTCCTCGGTTATTTA	Btla	NM_001037719_cds_0_0_chr16_45224353_f;NM_177584_cds_0_0_chr16_45224353_f	chr16	45224376	45224398
GCATTTGCAAAAATTCGTCG	Ppp2r2d	NM_026391_cds_5_0_chr7_138872874_f	chr7	138872916	138872938
GTTAAAGTTCGACACTCCGA	Akr1c14	NM_134072_cds_4_0_chr13_4079054_f	chr13	4079091	4079113
CATGTAGGCGCCATTAATAC	Ccnc	NM_001122982_cds_3_0_chr4_21732489_f;NM_016746_cds_3_0_chr4_21732489_f	chr4	21732511	21732533
CCTCACATAATGGTACAACT	Vmn1r84	NM_134233_cds_0_0_chr7_12361808_r	chr7	12362517	12362539
GAGACAGCCCGCTATGGGAC	4933434E20Rik	NM_001287086_cds_2_0_chr3_90058526_f;NM_001287087_cds_6_0_chr3_90058485_f;NM_025762_cds_4_0_chr3_90058485_f;NM_027500_cds_4_0_chr3_90058485_f	chr3	90058628	90058650
TTCTCATTCAGGCTCAAGAG	miRNA_mmu-mir-291a	miRNA_mmu-mir-291a	chr7	3218948	3218970
GCTTCAGAATGAACGCGCAC	2810428I15Rik	NM_025577_cds_3_0_chr8_70506497_r	chr8	70506516	70506538
CCTTACAGTGAGATAACATC	Lgi1	NM_020278_cds_0_0_chr19_38264883_f	chr19	38265081	38265103
TCCTCTGCTCCTGTAGATGA	Mpp6	NM_001164733_cds_2_0_chr6_50145776_f;NM_001164734_cds_2_0_chr6_50145776_f;NM_019939_cds_2_0_chr6_50145776_f	chr6	50145809	50145831
CAGCATCTTGTTGACGTTAT	Plxna4	NM_175750_cds_30_0_chr6_32516495_r	chr6	32517329	32517351
CTGGTGCCCCGATCCCTGCA	Cttn	NM_001252572_cds_13_0_chr7_144463303_r;NM_007803_cds_14_0_chr7_144463303_r	chr7	144463314	144463336
TAAGGAAAGTCGAGTATAGG	4921517D22Rik	NM_183290_cds_1_0_chr13_59690449_r	chr13	59690604	59690626
ACTAGTCTTCCAAACGGGGC	miRNA_mmu-mir-7a-2	miRNA_mmu-mir-7a-2	chr7	86033170	86033192
GGAATTCCATTGTTGAACTG	Sclt1	NM_001081411_cds_3_0_chr3_41647445_r	chr3	41647540	41647562
GAGAGACCGAACGAAGACTG	random	random_seq_68001	0	22	-1
TCCCGACTCCGGGAAGAACC	miRNA_mmu-mir-320	miRNA_mmu-mir-320	chr14	70843342	70843364
GTCTTCACGTTCGGTCTGGT	Cx3cr1	NM_009987_cds_0_0_chr9_120051270_r	chr9	120052189	120052211
AACCATGAGAGGCAATGTCG	Dscam	NM_031174_cds_30_0_chr16_97038898_r	chr16	97038982	97039004
CGATGGCAATTCCATAGTAT	Ralgapa1	NM_001003719_cds_36_0_chr12_55790312_r;NM_001112714_cds_37_0_chr12_55790312_r;NM_001286263_cds_38_0_chr12_55790312_r;NM_019994_cds_37_0_chr12_55790312_r	chr12	55790311	55790333
AACACGCAGTGCAGTGCCGT	Trim8	NM_053100_cds_0_0_chr19_46502444_f	chr19	46502702	46502724
AGGAGGAGACAAAGCGGCAG	Drc1	NM_001033460_cds_1_0_chr5_30342668_f	chr5	30342759	30342781
TGAGCAGGGGCTGAGGGTAC	Orai2	NM_178751_cds_0_0_chr5_136150425_r	chr5	136150895	136150917
CCCCACCCCTATCAGGGAGT	Prph2	NM_008938_cds_0_0_chr17_46910697_f	chr17	46910878	46910900
GCTGAGAGGAGTTGTGACTA	Zfp952	NM_001045559_cds_3_0_chr17_33002758_f	chr17	33002768	33002790
AGGACATGAGTGTTGAATAG	Olfr472	NM_146774_cds_0_0_chr7_107902719_f	chr7	107903108	107903130
GGGCAGTGATGTAAGGCTGC	Speg	NM_007463_cds_0_0_chr1_75375440_f	chr1	75375613	75375635
CGCTGTCAAGATCGTGAACA	Brsk1	NM_001003920_cds_1_0_chr7_4692654_f;NM_001168572_cds_1_0_chr7_4692654_f	chr7	4692697	4692719
ACAGGAAGCTCATTGGGAAA	Nckap5	NM_001081756_cds_6_0_chr1_126033773_r;NM_172484_cds_6_0_chr1_126033773_r	chr1	126033773	126033795
CGGGCTGGCCCCAGCAACGT	Trim11	NM_053168_cds_0_0_chr11_58978240_f	chr11	58978359	58978381
CATCCCACACATAAGTGGCG	Has1	NM_008215_cds_3_0_chr17_17849941_r	chr17	17850156	17850178
CTGCCCTGGAGTATAACCAG	Lrrc16a	NM_026825_cds_29_0_chr13_24141656_r	chr13	24141689	24141711
AATGTAACCACCATAAAAAC	4933436I01Rik	NM_025763_cds_0_0_chrX_67919962_r	chrX	67920799	67920821
AGAAACTACTGTACGGTGTG	2700097O09Rik	NM_028314_cds_5_0_chr12_55061055_r	chr12	55061078	55061100
ATGCACCACGGTTATATGCG	Crat	NM_007760_cds_9_0_chr2_30408056_r	chr2	30408065	30408087
AGTGAGCTTCGGGAAATCAT	Stk17b	NM_133810_cds_3_0_chr1_53764032_r	chr1	53764049	53764071
CAGGTTTCTTCGTAAGAATA	random	random_seq_32963	0	22	-1
GTGGGTAATGTAGACCGTGA	Mas1	NM_008552_cds_0_0_chr17_12841560_r	chr17	12842322	12842344
AAACTTGTCTCGAAGAACCA	BC049635	NM_177785_cds_1_0_chr4_42871500_r	chr4	42871499	42871521
TACACTTTATAGAGAACGTG	Rtp1	NM_001004151_cds_0_0_chr16_23429179_f	chr16	23429235	23429257
GTATATAAAATCAGGAGTGC	2010107E04Rik	NM_027360_cds_2_0_chr12_111963230_r	chr12	111963229	111963251
TCCCCCGCATATATATTTGT	Klk1b27	NM_020268_cds_1_0_chr7_44054481_f	chr7	44054568	44054590
TCCCAGTCTTTGCCGAGTGA	Atxn10	NM_016843_utr3_11_0_chr15_85462924_f	chr15	85463198	85463220
AGGAAGCTGAAGGCCACGTA	Kcnk15	NM_001030292_cds_1_0_chr2_163858183_f	chr2	163858554	163858576
GCCTATGGTGTGCTTGATCG	Psmb11	NM_175204_cds_0_0_chr14_54625327_f	chr14	54625876	54625898
GATGATGGATCCTGGGACAT	Zcwpw1	NM_001005426_cds_8_0_chr5_137810813_f	chr5	137810885	137810907
AGCCAGGACGTTGAAGTGAT	Gpx8	NM_027127_cds_1_0_chr13_113045432_r	chr13	113045583	113045605
TGCAGCGGGTTTGCGGGCAG	Esx1	NM_007957_cds_2_0_chrX_137118367_r	chrX	137118538	137118560
GACCTCATCTGGACTAAGAA	F830045P16Rik	NM_177653_cds_4_0_chr2_129472635_r	chr2	129472820	129472842
TGAGCCCTTCTCACTTCATA	Aspa	NM_023113_cds_4_0_chr11_73322086_r	chr11	73322237	73322259
CATCGCCCAGGCTGAATGTA	Map3k14	NM_016896_cds_14_0_chr11_103242115_r	chr11	103242109	103242131
CTAGTGGCCTTACTAGGGGC	Fam63a	NM_133858_cds_1_0_chr3_95287948_f;NM_199475_cds_1_0_chr3_95287948_f	chr3	95287972	95287994
ATGGAGGGGACCCTAAAGCA	Ppp1r13b	NM_011625_cds_7_0_chr12_111835613_r	chr12	111835668	111835690
AGAAGGGTTCAGTAGTAGCC	Serping1	NM_009776_cds_5_0_chr2_84773131_r	chr2	84773314	84773336
GTTACAGCTTCGAAACAGGT	Cacna1s	NM_001081023_utr3_43_0_chr1_136119131_f	chr1	136119692	136119714
CAGTGACCCGTACTGTATGC	Baiap3	NM_001163270_cds_26_0_chr17_25250083_r	chr17	25250252	25250274
CTTGCAGGAGAGTATCAAGC	Taf5l	NM_133966_cds_1_0_chr8_124002977_r	chr8	124003204	124003226
TGTACGTGACAACTCTGCTT	Olfr1423	NM_146680_cds_0_0_chr19_12035808_r	chr19	12036618	12036640
TAGAGGGAATGCAAGCTAGG	Prdm16	NM_027504_utr3_0_0_chr4_154316125_r	chr4	154317801	154317823
AAGCACGTGACCATGCGCCC	Prokr2	NM_144944_cds_1_0_chr2_132381172_r	chr2	132381249	132381271
GGGGCTTAGTTCGTGTCGAG	Srrt	NM_001109909_cds_17_0_chr5_137302912_r;NM_001109910_cds_17_0_chr5_137302912_r;NM_031405_cds_17_0_chr5_137302912_r	chr5	137302938	137302960
AGCTACTTGCTGACTCCGAT	Lyzl4	NM_026915_cds_3_0_chr9_121584334_r	chr9	121584420	121584442
CCTGAGCGTGGTCGTCCACA	Tldc1	NM_028883_cds_3_0_chr8_119768066_r	chr8	119768375	119768397
CGACCTACCCAATGGTAAGG	Zc3h10	NM_134003_cds_0_0_chr10_128544179_r	chr10	128545081	128545103
GCTTCCAGTTATGTACCTTA	Pcf11	NM_029078_cds_14_0_chr7_92665740_r	chr7	92665826	92665848
CTAAACCCAGTTCCTACAAT	Gm12250	NM_001135115_cds_1_0_chr11_58187759_f	chr11	58188339	58188361
AATCTTTACTCCCCATGATA	Dbf4	NM_001190717_cds_7_0_chr5_8408494_r;NM_013726_cds_7_0_chr5_8408494_r	chr5	8408507	8408529
CGCCAGGCTGTAGTCGCCAG	Prkd1	NM_008858_cds_18_0_chr12_50648716_r	chr12	50648755	50648777
TCCCTCATTGGGATGTGTAC	Plg	NM_008877_cds_4_0_chr17_12390217_f	chr17	12390225	12390247
ACGAGAGTCTGCGTTGGGAT	1700016K19Rik	NM_198637_cds_1_0_chr11_76003004_f	chr11	76003202	76003224
CGTCACCGGGACCTTCGTCA	Tspan4	NM_001252588_cds_2_0_chr7_141489552_f;NM_053082_cds_2_0_chr7_141489552_f	chr7	141489662	141489684
GGCTCCGCGAGTTGTTGGCG	Hps6	NM_176785_cds_0_0_chr19_46003626_f	chr19	46003687	46003709
CCCTAGCGCGCTCGGTCGTG	Slc1a5	NM_009201_cds_0_0_chr7_16781901_f	chr7	16782263	16782285
AGGGTCCTGCGAACTCCCGA	Spata21	NM_177867_cds_7_0_chr4_141102974_f	chr4	141103053	141103075
TCTGGCAGGGATAAACGCTG	Gpr98	NM_054053_cds_87_0_chr13_81592990_r	chr13	81593077	81593099
CTCAGGGACTACGCTGCGAA	Ccnf	NM_007634_cds_9_0_chr17_24239847_r	chr17	24239863	24239885
TGTAACAGCTGTTTGCCGAG	Sla2	NM_029983_utr3_0_0_chr2_156872922_r	chr2	156873329	156873351
CAGTATGCGGAGCCGATGGA	Fkbp10	NM_001163481_cds_0_0_chr11_100415784_f;NM_010221_cds_0_0_chr11_100415784_f	chr11	100415812	100415834
TCAGGACCTCACGACCGGTC	Wnt9b	NM_011719_cds_2_0_chr11_103733623_r	chr11	103733857	103733879
TCCTCAGCACTGATGGCGTT	Mfap4	NM_029568_cds_4_0_chr11_61487079_f	chr11	61487192	61487214
GGGGCATTATGATAGCGGAA	miRNA_mmu-mir-365-1	miRNA_mmu-mir-365-1	chr16	13453974	13453996
GTGGCCAGCAGGTCCCGATC	Crhr2	NM_001288618_cds_10_0_chr6_55117414_r;NM_001288619_cds_10_0_chr6_55117414_r;NM_009953_cds_10_0_chr6_55117414_r	chr6	55117486	55117508
CGCAGCTCAACGACCTGTCT	Cacna1g	NM_001112813_cds_34_0_chr11_94473376_r;NM_001177888_cds_34_0_chr11_94473376_r;NM_001177890_cds_34_0_chr11_94473376_r;NM_009783_cds_35_0_chr11_94473376_r	chr11	94473537	94473559
CCTCTCAACGGCGTTTCTGC	Suv420h1	NM_001167884_cds_6_0_chr19_3786465_f;NM_001167885_cds_3_0_chr19_3786465_f;NM_001167886_cds_2_0_chr19_3786465_f;NM_001167887_cds_2_0_chr19_3786465_f;NM_001167888_cds_3_0_chr19_3786465_f;NM_001167889_cds_2_0_chr19_3786465_f;NM_144871_cds_3_0_chr19_3786465_f	chr19	3786592	3786614
ATTTGGAGGTTATAAAGCCT	Srrm1	NM_001130477_cds_15_0_chr4_135346735_r;NM_016799_cds_15_0_chr4_135346735_r	chr4	135346816	135346838
TGAGCCTTACCCCTATGGAG	Fmod	NM_021355_cds_1_0_chr1_134040224_f	chr1	134040373	134040395
CTGTCCATCTCCACAACATG	Nebl	NM_028757_cds_2_0_chr2_17374185_r	chr2	17374205	17374227
TGCCAGGGCCTTCGGTGCAA	Tmem63a	NM_144794_cds_12_0_chr1_180962347_f	chr1	180962375	180962397
GACAAGAATTGGAAGTAATA	Fam208a	NM_001114879_cds_10_0_chr14_27449946_f;NM_028945_cds_10_0_chr14_27449946_f	chr14	27449992	27450014
TGGACGCCACCCTGAATAGG	Pcdha1	NM_054072_cds_0_0_chr18_36930285_f	chr18	36930470	36930492
TTCGCGACCACATACCGCCG	Zwilch	NM_026507_cds_18_0_chr9_64172818_r	chr9	64172858	64172880
GATATTGAAGTAGCTTGCTA	Eif2s1	NM_026114_cds_5_0_chr12_78881132_f	chr12	78881131	78881153
TTTCAGGGAGGGAATAACGC	Adss	NM_007422_cds_11_0_chr1_177784896_r	chr1	177784982	177785004
TAGCACCACCAGGTGATAGG	Cxcr3	NM_009910_cds_0_0_chrX_101731951_r	chrX	101732230	101732252
GGAATACCTTTGAGGGATAT	Jph2	NM_001205076_cds_5_0_chr2_163397148_r;NM_021566_cds_5_0_chr2_163397148_r	chr2	163397335	163397357
GGCTTCTGAAGGTTGTTCAC	Gpr114	NM_001033468_cds_5_0_chr8_94935050_f;NM_001145972_cds_5_0_chr8_94935050_f	chr8	94935110	94935132
CGTCTTCACTCGGCACACGT	Il22ra1	NM_178257_cds_4_0_chr4_135744686_f	chr4	135744795	135744817
AGGACAACCTCCGGCGACAG	Mesp1	NM_008588_cds_1_0_chr7_79792865_r	chr7	79793093	79793115
CCCCACCATTGAATGGTACA	Robo2	NM_175549_cds_26_0_chr16_74352551_r	chr16	74352740	74352762
TTTGCGTCCGGAGTAGCGTC	Rpl27	NM_011289_cds_1_0_chr11_101442725_f	chr11	101442768	101442790
TGCCAAAGGGCAATCCGCAA	Mrgpra1	NM_153095_cds_0_0_chr7_47334934_r	chr7	47335182	47335204
AAGCGGATTTCGCAAAAAAG	Psmb7	NM_011187_cds_6_0_chr2_38643358_r	chr2	38643415	38643437
CCAGAAGATGGGCGTCCGAC	Nkx6-1	NM_144955_cds_2_0_chr5_101663562_r	chr5	101663617	101663639
GCATCTGGCCGTTTAGCGGG	Zic5	NM_022987_cds_1_0_chr14_122463892_r	chr14	122464552	122464574
AAACATTTGAAACTGAGCTA	Adam28	NM_001048175_cds_20_0_chr14_68647667_r;NM_010082_cds_20_0_chr14_68647667_r;NM_183366_cds_19_0_chr14_68647667_r	chr14	68647720	68647742
ATATCCAGACAGCCTTGTAT	Abhd2	NM_018811_cds_3_0_chr7_79323469_f	chr7	79323504	79323526
GCCTAGCTTGTGATCTGAAC	Npc2	NM_023409_cds_0_0_chr12_84757126_r	chr12	84757124	84757146
ATGGGCTTCTGGTTGAACGT	Vmn1r199	NM_134213_cds_0_0_chr13_22382538_f	chr13	22383529	22383551
GTCTCCAGCCCTACTTCGTG	Fbn2	NM_010181_cds_64_0_chr18_58209552_r	chr18	58209761	58209783
CACATTCCCCGAGGCCTTCG	Chd7	NM_001277149_cds_1_0_chr4_8751505_f	chr4	8751564	8751586
AGACGAAGCCGAAGTGGAAA	Tmem95	NM_001195710_cds_6_0_chr11_69877847_r	chr11	69877887	69877909
CCAGGACCATTGCCGCCAAT	BC027072	NM_146082_cds_1_0_chr17_71749055_r	chr17	71752200	71752222
CGAGCGTGACGAGTGTACCG	Ccdc88c	NM_026681_cds_23_0_chr12_100968254_r	chr12	100968253	100968275
CTACGATGTTGTATGGGAAT	Clec5a	NM_001038604_utr3_0_0_chr6_40574898_r	chr6	40577457	40577479
TCAGTTTACTATTAAACCAC	Nf2	NM_001252253_cds_6_0_chr11_4794843_r	chr11	4794899	4794921
TGTCTAGCCTGCCTTCGCTT	Flii	NM_022009_cds_27_0_chr11_60724791_r	chr11	60724791	60724813
AGGTATGCTAACAGAACACG	Nr1h4	NM_001163504_cds_7_0_chr10_89498049_r;NM_001163700_cds_7_0_chr10_89498049_r;NM_009108_cds_7_0_chr10_89498049_r	chr10	89498397	89498419
CTTACGAATAGTGTCATTAC	Jag1	NM_013822_cds_23_0_chr2_137106867_r	chr2	137106862	137106884
TAGCCATCCTGTCCAACTAT	Egfr	NM_007912_cds_2_0_chr11_16860068_f;NM_207655_cds_2_0_chr11_16860068_f	chr11	16860183	16860205
CTTAATGAAGCACCGGATGC	Clec16a	NM_001204229_cds_9_0_chr16_10595802_f;NM_177562_cds_9_0_chr16_10595802_f	chr16	10595809	10595831
GTTGTGGATCTTGTGAACCA	Ada	NM_001272052_cds_7_0_chr2_163732257_r;NM_007398_cds_7_0_chr2_163732257_r	chr2	163732328	163732350
ATTTCGTTGTCGTAGGAGGA	Mast1	NM_019945_cds_20_0_chr8_84928950_r	chr8	84928990	84929012
GGCTCGGATGATGACAGGAC	Arhgef10	NM_001037736_cds_3_0_chr8_14929964_f;NM_172751_cds_3_0_chr8_14929964_f	chr8	14930204	14930226
AGAGAACGATTACAACATCG	Adamts3	NM_001081401_cds_17_0_chr5_89721654_r;NM_177872_cds_17_0_chr5_89721654_r	chr5	89721737	89721759
GGCTTCGGCTTCGCGCGCAC	Sorcs2	NM_030889_cds_26_0_chr5_36397566_r	chr5	36397652	36397674
TGCTTGTACACATTTAGATG	Rpp30	NM_019428_cds_5_0_chr19_36094376_f	chr19	36094378	36094400
AAACCTAAGAGTTCTTATAC	Sall4	NM_175303_utr3_0_0_chr2_168748332_r	chr2	168748842	168748864
CAGCACGGAGATTCCCCTAC	Cxcr5	NM_007551_cds_0_0_chr9_44513234_r	chr9	44514253	44514275
TGTAACCCTGAAAATCCATA	Cd48	NM_007649_cds_1_0_chr1_171695664_f	chr1	171695704	171695726
ATAGCCTTGGGTACAAAGCA	Prl3a1	NM_025896_cds_2_0_chr13_27272372_f	chr13	27272388	27272410
GAATCCTCAGAAGTTACCTA	Mixl1	NM_013729_cds_0_0_chr1_180694619_r	chr1	180694613	180694635
TGGGCCGCGTATGATAGGAA	Lamtor2	NM_031248_cds_2_0_chr3_88552355_r	chr3	88552407	88552429
TGCCAGTGGGTATAAAGAGG	Myo16	NM_001081397_cds_6_0_chr8_10370837_f	chr8	10370851	10370873
CCAGCATGGATCCGGGCGTG	Usp43	NM_173754_cds_14_0_chr11_67921545_r	chr11	67922031	67922053
GGGCCTCAAGCCCCATGAGA	Cct5	NM_007637_cds_10_0_chr15_31601601_r	chr15	31601606	31601628
TGGACAGACCTGGCCTTACA	Anapc13	NM_181394_cds_2_0_chr9_102634014_f	chr9	102634083	102634105
GAACATTGCGAGTACATGAC	Hrh1	NM_001252642_utr3_1_0_chr6_114481227_f	chr6	114482130	114482152
TCACATCGACCTCAAGGGTC	Pld1	NM_001164056_cds_3_0_chr3_28025213_f;NM_008875_cds_2_0_chr3_28025213_f	chr3	28025324	28025346
GACAACAAGAGTTGACACCA	Zfp352	NM_153102_cds_1_0_chr4_90223625_f	chr4	90223963	90223985
AGTCGGCGCGCACCGGTTCG	Rnf187	NM_022423_cds_3_0_chr11_58938395_r	chr11	58938706	58938728
TATGTGAAACCTCCAAACGT	Brwd3	NM_001081477_cds_35_0_chrX_108824806_r	chrX	108824805	108824827
TGAGACCCTTCGTAAGCGGG	Tbc1d13	NM_146252_cds_6_0_chr2_30142262_f	chr2	30142343	30142365
GAAACTCAGGACTCCCTTAC	Lypd4	NM_182785_cds_1_0_chr7_24865174_r	chr7	24865475	24865497
CCAGACAGAGAAAAAAGGCT	Setmar	NM_001276356_cds_2_0_chr6_108075706_f;NM_178391_cds_1_0_chr6_108075706_f	chr6	108075981	108076003
AAATGCCAAATTGGCGTCAG	Inppl1	NM_010567_utr3_0_0_chr7_101822632_r	chr7	101822778	101822800
AGCTCGCTGCTCGTGCGCTG	Tmem158	NM_001002267_cds_0_0_chr9_123259685_r	chr9	123260280	123260302
TAACATCCTTTCAAGACGGC	Gm5414	NM_001003670_cds_7_0_chr15_101626927_r	chr15	101627006	101627028
GAGCTCGAAGGGGTAAGTTC	Skiv2l	NM_021337_cds_26_0_chr17_34849896_r	chr17	34849958	34849980
TCCAGAACAAAAAGCTCGCT	Tmem237	NM_001033449_cds_9_0_chr1_59115873_r;NM_001037812_cds_9_0_chr1_59115873_r	chr1	59115872	59115894
ACAGGAAGCTTGTCTCCGTG	BC068281	NM_001170858_cds_1_0_chr12_4850146_f;NM_173416_cds_1_0_chr12_4850146_f	chr12	4850387	4850409
AATGGCTGGTTACGCCAGCC	Lsm6	NM_030145_utr3_0_0_chr8_78804868_r	chr8	78807566	78807588
AGATAATAAAAAGCCCTATG	Orc1	NM_011015_cds_2_0_chr4_108590653_f	chr4	108590728	108590750
TGTCATTGGCACGTATCGGG	Cd22	NM_001043317_cds_11_0_chr7_30877439_r;NM_009845_cds_11_0_chr7_30877439_r	chr7	30877511	30877533
TCTGAGGAAGAGTATGAGTC	Flg2	NM_001013804_cds_2_0_chr3_93200805_f	chr3	93201309	93201331
CCCCGGAGCCCTCGAGACTA	Glis1	NM_147221_cds_1_0_chr4_107435682_f	chr4	107435889	107435911
TGCAGGTCTGCAAAGCCGTC	Rassf7	NM_025886_cds_2_0_chr7_141217000_f	chr7	141217335	141217357
TGCCGCGACTTCGGCGTGCC	Tigd5	NM_178646_cds_0_0_chr15_75909791_f	chr15	75910052	75910074
CAGTCACAGCCATTCAGCTA	Trpm7	NM_001164325_utr3_0_0_chr2_126791558_r	chr2	126792499	126792521
CACTCAAGGAGGAGTATGCT	Pmvk	NM_026784_cds_1_0_chr3_89461882_f;NM_027348_cds_1_0_chr3_89461882_f	chr3	89461923	89461945
CAAGAGCGGTGGCAGAGTCG	1810046K07Rik	NM_027217_cds_1_0_chr9_51291547_r	chr9	51291586	51291608
CCCAAGATGCTAATCAATAT	Olfr820	NM_146675_cds_0_0_chr10_130017363_f	chr10	130017591	130017613
GAGTTACTTCGAACACAGGA	A530064D06Rik	NM_001113556_cds_1_0_chr17_48166378_r;NM_178796_cds_2_0_chr17_48166378_r	chr17	48166647	48166669
TGTGTTTCTTGTTCAGCGAC	Adsl	NM_009634_cds_0_0_chr15_80948548_f	chr15	80948624	80948646
AGCGATCAAAGCTCGAGTCA	Pabpn1	NM_019402_cds_1_0_chr14_54894848_f	chr14	54894856	54894878
ATCAAGAGCCAGAACCGAAA	Prpf38a	NM_172697_cds_7_0_chr4_108575369_r	chr4	108575371	108575393
GGGGATAGAAAGGCTGGATA	Qrich2	NM_001033267_cds_9_0_chr11_116447083_r	chr11	116447124	116447146
TAAAAACCAGGTTCATCGTA	Ppp2r2b	NM_028392_cds_6_0_chr18_42737901_r	chr18	42738042	42738064
CCGAGGGGCTGCACGTAGTC	Lancl3	NM_173414_cds_0_0_chrX_9200230_f	chrX	9200650	9200672
GCGGGCGCAGTATTGATCGG	Cog1	NM_013581_cds_0_0_chr11_113649561_f	chr11	113649805	113649827
GACATTATCCGACTCACCAA	Nabp2	NM_027257_cds_4_0_chr10_128408698_r	chr10	128408698	128408720
CATGGATGGCAATACATCTA	Serpina3b	NM_173024_cds_1_0_chr12_104130462_f	chr12	104131049	104131071
GATCAGAGTCTTAGTAGGTG	Espl1	NM_001014976_cds_2_0_chr15_102298184_f	chr15	102298786	102298808
ATTGCTGCCATCGATCACTA	Zc3h12d	NM_172785_cds_1_0_chr10_7839835_f	chr10	7840115	7840137
GCACCTTTGTGAACCTCTTA	Slc7a15	NM_177802_cds_2_0_chr12_8534381_r	chr12	8534380	8534402
CACAAACACACACAGAGGAA	miRNA_mmu-mir-669f	miRNA_mmu-mir-669f	chr2	10388944	10388966
CTCAAGGCCAACATTCCCAA	Abhd4	NM_001205181_cds_2_0_chr14_54262651_f;NM_134076_cds_2_0_chr14_54262651_f	chr14	54262862	54262884
TAGATCATCAATATCGTCGT	Kdm4a	NM_001161823_cds_19_0_chr4_118175554_r;NM_172382_cds_16_0_chr4_118175554_r	chr4	118175673	118175695
GGAAGAGCACCGAGTCGTTC	Tbcc	NM_178385_cds_0_0_chr17_46890690_f	chr17	46890977	46890999
GTGGGCATTGGTATCATTGA	Nek10	NM_001195229_cds_12_0_chr14_14855676_f	chr14	14855703	14855725
TCCTACCGCCGCACCTTCGG	Des	NM_010043_cds_0_0_chr1_75360418_f	chr1	75360454	75360476
CCAGTGGACACAAAAGTGAG	Krtap11-1	NM_001113406_cds_0_0_chr16_89570578_r	chr16	89570801	89570823
TAGAGAACAATCCGCGAAGG	Ncor2	NM_001253904_cds_38_0_chr5_125087794_r;NM_001253905_cds_37_0_chr5_125087794_r	chr5	125087880	125087902
GCTCCCAGCCCTTCCGGTAT	Cox18	NM_001033310_cds_5_0_chr5_90223616_r;NM_001163456_cds_5_0_chr5_90223616_r	chr5	90223825	90223847
CCGTACATTCAAGTTGATAT	Hspa5	NM_001163434_cds_3_0_chr2_34773170_f;NM_022310_cds_2_0_chr2_34773170_f	chr2	34773191	34773213
CGGCTCTGGATATATCTGGA	Cd163	NM_001170395_cds_2_0_chr6_124307001_f;NM_053094_cds_2_0_chr6_124307001_f	chr6	124307191	124307213
ATGCAGAATCCAATGAACCG	Uap1	NM_133806_cds_6_0_chr1_170156924_r	chr1	170156952	170156974
CCTCGCCTCCCTTAATGCAG	Bahd1	NM_001045523_cds_1_0_chr2_118915902_f	chr2	118916255	118916277
CAACAGAAATATTGTTTGGC	Spesp1	NM_025721_cds_0_0_chr9_62272425_r	chr9	62273231	62273253
AAGGCCCCAGGTAATGATAC	Ccr3	NM_009914_cds_1_0_chr9_124028630_f	chr9	124029099	124029121
GTGCTTGCCTTCCTAGATGG	Dad1	NM_010015_utr3_0_0_chr14_54239661_r	chr14	54240004	54240026
TATGAGAGCATGGTAGTACA	Trim59	NM_025863_cds_0_0_chr3_69036794_r	chr3	69037924	69037946
TGGTTCGGCCTTGCCGTACT	Olfr976	NM_146367_cds_0_0_chr9_39955989_r	chr9	39956660	39956682
CGTTCCCTAATTACGACTAC	Syt12	NM_134164_cds_5_0_chr19_4460617_r	chr19	4460665	4460687
GACACTGGCACTGGTTAGAC	Olfr457	NM_146987_cds_0_0_chr6_42471235_r	chr6	42471615	42471637
CAAGAGGAAATGGGTGCCTA	Olfm2	NM_173777_cds_2_0_chr9_20672135_r	chr9	20672203	20672225
TCGAGCTGTGTGGTGACAAC	Ankrd13b	NM_172945_cds_10_0_chr11_77476327_r	chr11	77476351	77476373
ATTTCGATCACGAGCCTCAA	Tmed1	NM_010744_cds_0_0_chr9_21508173_r	chr9	21508305	21508327
GTTCATCATATCGATAATAG	Pcgf1	NM_197992_cds_4_0_chr6_83079640_f	chr6	83079695	83079717
TTGAGTCAAGCAAAACCTAG	Rev3l	NM_011264_utr3_31_0_chr10_39874225_f	chr10	39874743	39874765
GCACTGGATCAGGGTTCGAA	Cand2	NM_025958_cds_4_0_chr6_115785106_f	chr6	115785312	115785334
GCAGCGCTAGGTATACGATG	Zcchc2	NM_001122675_cds_0_0_chr1_105990790_f;NM_001122676_cds_0_0_chr1_105990790_f	chr1	105991293	105991315
AGAGGGTCATCACCGCTTAG	Adcy5	NM_001012765_cds_0_0_chr16_35156099_f	chr16	35156345	35156367
TCTCAGCATCGTGATCGCAA	Cldn12	NM_001193659_cds_0_0_chr5_5507691_r;NM_001193660_cds_0_0_chr5_5507691_r;NM_001193661_cds_0_0_chr5_5507691_r;NM_022890_cds_0_0_chr5_5507691_r	chr5	5508131	5508153
TGGTAGTCAGGCAAACAGAT	Fzd5	NM_001042659_cds_0_0_chr1_64734843_r;NM_022721_cds_0_0_chr1_64734843_r	chr1	64736305	64736327
CTGTCCATTACTATTGGAAC	Syndig1	NM_001085521_cds_3_0_chr2_150003177_f	chr2	150003252	150003274
TGCTGGCGCCCGGCAGACGT	Vipr2	NM_009511_cds_2_0_chr12_116092645_f	chr12	116092674	116092696
AATCAGGCTGCGGATTACTT	Pdcd6ip	NM_001164677_cds_12_0_chr9_113687625_r;NM_001164678_cds_12_0_chr9_113687625_r;NM_011052_cds_12_0_chr9_113687625_r	chr9	113687668	113687690
AGACATAAGAACGGGGTGCC	Cyb561d2	NM_019720_cds_1_0_chr9_107541003_r	chr9	107541009	107541031
AGCAGTTTCCGTCAGTATTC	Pbdc1	NM_026312_cds_5_0_chrX_105083016_f	chrX	105083074	105083096
ATGTATTTGACAGTTACGGA	Il1rl1	NM_001025602_cds_0_0_chr1_40440750_f;NM_010743_cds_1_0_chr1_40440750_f	chr1	40440804	40440826
TTCGTGCAGAGATCACCTGT	Ltc4s	NM_008521_cds_3_0_chr11_50237341_r	chr11	50237408	50237430
ACAAAGTGGAATGGTGTTTG	Gm10696	NM_001146107_cds_0_0_chr3_94175429_r	chr3	94176329	94176351
AGGTCTTGATAGCCGCGGGG	Trim17	NM_031172_cds_5_0_chr11_58970542_f	chr11	58970578	58970600
CCCTGAAGCAGACTTACATC	Mybphl	NM_026831_cds_1_0_chr3_108374118_f	chr3	108374145	108374167
ATCCAGCTGGTTCCGGGCTT	Lin37	NM_029377_cds_7_0_chr7_30557883_r	chr7	30557924	30557946
TGTCATGGGGTACACTTCTG	Aox1	NM_009676_cds_8_0_chr1_58057414_f	chr1	58057536	58057558
ACACCAACATCGATGGGCGG	Rps18	NM_011296_cds_3_0_chr17_33955078_r	chr17	33955108	33955130
TCTGTACCAGAACACTAAAT	Fbxo8	NM_015791_cds_3_0_chr8_56588007_f	chr8	56588074	56588096
GGTGCAGCCGGTTCCCAACC	Rab40c	NM_139154_cds_1_0_chr17_25884580_r	chr17	25884757	25884779
TGTCCACGTTTAGCAACATA	Pof1b	NM_181579_cds_7_0_chrX_112649018_r	chrX	112649051	112649073
TGATAGGCAGTCCGAGGACA	Igf2bp1	NM_009951_utr3_0_0_chr11_95957164_r	chr11	95957501	95957523
CACCCTTCCCTTGTTAATGT	Prkcq	NM_008859_cds_2_0_chr2_11232530_f	chr2	11232596	11232618
TATAGCTCCATGAGAATCCA	Cdh17	NM_019753_cds_4_0_chr4_11781151_f	chr4	11781158	11781180
CAGCCTGACCCTGAACCAGA	Vsig1	NM_026103_cds_5_0_chrX_140937666_f	chrX	140937838	140937860
TCTGATGAGGAGTCCACGAC	Bcorl1	NM_178782_cds_3_0_chrX_48367419_f	chrX	48367432	48367454
TCGCAGGGGTATTAGTCTTG	Scn3b	NM_001083917_cds_3_0_chr9_40279375_f;NM_001286614_cds_3_0_chr9_40279375_f;NM_178227_cds_3_0_chr9_40279375_f	chr9	40279565	40279587
CATGTACCTTATTACAGTGC	Olfr3	NM_206903_cds_0_0_chr2_36812149_r	chr2	36812970	36812992
ATCTAGGTTCTCCCATGGGC	Zgpat	NM_001048148_cds_1_0_chr2_181378383_f;NM_144894_cds_2_0_chr2_181378383_f	chr2	181378377	181378399
CATAGGATGTCTTTCTTATC	Rps3a1	NM_016959_cds_2_0_chr3_86139040_r	chr3	86139137	86139159
GAAAACTGTCATTCTTGTTT	Mn1	NM_001081235_utr3_1_0_chr5_111454792_f	chr5	111456478	111456500
GTTTCTGCCCCCAGTCGAGG	Clcf1	NM_019952_cds_2_0_chr19_4222074_f	chr19	4222116	4222138
CCCAGGCCCAACCAGTAGCC	Tmem89	NM_027066_cds_0_0_chr9_108914634_f	chr9	108914826	108914848
GAAACTCTTGATAACATACC	4932414N04Rik	NM_183113_cds_24_0_chr2_68739313_f	chr2	68739331	68739353
GTTCAGTTGGTTATCAAACG	Scg3	NM_001164790_cds_8_0_chr9_75681964_r;NM_009130_cds_8_0_chr9_75681964_r	chr9	75682049	75682071
CCCTTTATATCTTCCATAAG	Entpd1	NM_009848_cds_0_0_chr19_40659885_f	chr19	40659879	40659901
TCAGGATGTTGTTGAATATC	Cab39l	NM_026908_cds_5_0_chr14_59506265_f	chr14	59506282	59506304
GTAAAACAGATTGCAATCAT	Gm4846	NM_001164306_cds_7_0_chr1_166497386_r	chr1	166497492	166497514
GCAATCAGGCCGGTGCACTA	Fam124a	NM_001243857_cds_2_0_chr14_62587153_f	chr14	62587533	62587555
CACAGCCATATGCTCACAAT	Olfr685	NM_001011857_cds_0_0_chr7_105180361_r	chr7	105180751	105180773
TGTGACATGGATGTGGACGG	Fcna	NM_007995_cds_3_0_chr2_25626012_r	chr2	25626022	25626044
TCTTGCGGTTTGCAAGAGAT	Cdyl	NM_001123386_cds_1_0_chr13_35815909_f;NM_009881_cds_4_0_chr13_35815909_f	chr13	35816256	35816278
AGAAGTGAAGTTTGTTCGGA	Srek1	NM_172592_cds_7_0_chr13_103760416_r	chr13	103760528	103760550
ATACCTGAGATGGGTGATCT	Ankrd35	NM_001081139_cds_8_0_chr3_96682994_f	chr3	96683013	96683035
GCCCTGGAAGTCAAAGCGGT	Fev	NM_153111_cds_0_0_chr1_74882076_r	chr1	74882400	74882422
CCAAGCCTGGAACACCTACT	Olfr685	NM_001011857_cds_0_0_chr7_105180361_r	chr7	105181242	105181264
GTCTGACCGGCTTGCACGAT	Kansl3	NM_172652_cds_17_0_chr1_36358370_r	chr1	36358381	36358403
ATAACATTCCTGTGATAATC	Plk4	NM_011495_cds_4_0_chr3_40805008_f;NM_173169_cds_4_0_chr3_40805008_f	chr3	40805024	40805046
GAGCGCCCCAGCGCCGATCT	Ccdc107	NM_001037913_cds_0_0_chr4_43493431_f	chr4	43493503	43493525
TCCTTCTCGCGCACGTCGGA	Srsf9	NM_025573_cds_0_0_chr5_115327309_f	chr5	115327375	115327397
AGGATATAGTTGAAGACGGT	Tsr2	NM_001164578_cds_0_0_chrX_151090280_r;NM_175146_cds_0_0_chrX_151090280_r	chrX	151090304	151090326
AGCTGAGGGCTTTCACGATC	Scyl1	NM_023912_cds_14_0_chr19_5770203_r	chr19	5770417	5770439
GCAGAGTTTGGTAAACTCCG	Fam98a	NM_133747_cds_6_0_chr17_75547611_r	chr17	75547675	75547697
GTCCCCAGCTCCGCAACGCC	Fut4	NM_010242_cds_0_0_chr9_14750695_r	chr9	14751729	14751751
GACATCCACTCCTTTCATGG	4930480E11Rik	NM_001177966_cds_0_0_chrX_78369671_f	chrX	78369754	78369776
TTCTTATTACAACCGTCGAA	Yy1	NM_009537_cds_4_0_chr12_108815473_f	chr12	108815566	108815588
TGAAGATCCTATGTTCCGGG	Cramp1l	NM_020608_cds_18_0_chr17_25003212_r	chr17	25003305	25003327
CGACACCAACGTGAGAGACA	Ankrd2	NM_020033_cds_5_0_chr19_42042369_f	chr19	42042446	42042468
AGGCAAGTGGGAAGGGATAA	Tmem41b	NM_153525_cds_3_0_chr7_109979389_r	chr7	109979406	109979428
CCTCCAGTTCTCTGCTTACA	Serhl	NM_023475_cds_1_0_chr15_83101644_f	chr15	83101718	83101740
ACCCATCCTTAGATGCCAAA	Pttg1	NM_001131054_cds_4_0_chr11_43425583_r;NM_013917_cds_3_0_chr11_43425583_r	chr11	43425601	43425623
CTGAAGGCTGTGAAAGCCCG	Rrp1	NM_010925_cds_8_0_chr10_78408413_r	chr10	78408425	78408447
TGGTGATTTGGGTGAGCGTT	Prg4	NM_021400_cds_8_0_chr1_150458149_r	chr1	150458195	150458217
TTTGCAGTTAGTACCACTAG	Olfr543	NM_001011782_cds_0_0_chr7_102476858_r	chr7	102477360	102477382
GCCGCTCGTACTGCGCGTTG	Bbc3	NM_133234_cds_2_0_chr7_16313627_f	chr7	16313793	16313815
CCTTGAAGAGGCCCCCGGTA	Prr18	NM_178774_cds_1_0_chr17_8341014_f	chr17	8341237	8341259
GGCCATATGCGACTGACCAC	BC031181	NM_001001181_cds_1_0_chr18_75008674_f	chr18	75008749	75008771
GAGGCTAGTCCGCGAAAGGA	Ezr	NM_009510_utr3_0_0_chr17_6738131_r	chr17	6738346	6738368
TAGCATAAGCAGTACGCTAA	Aebp2	NM_001005605_cds_1_0_chr6_140633689_f;NM_009637_cds_1_0_chr6_140633689_f	chr6	140633686	140633708
GAAATTGCCAGCCAAATTAT	Aga	NM_001005847_cds_3_0_chr8_53515944_f;NM_001205054_cds_3_0_chr8_53515944_f	chr8	53516031	53516053
CTGCACCAAGTGTGGGATCG	Rph3al	NM_029548_cds_4_0_chr11_75878949_r	chr11	75879008	75879030
GCACCTCTGTGTCGCCAAGC	Prkar1b	NM_001253890_cds_9_0_chr5_139127587_r;NM_008923_cds_9_0_chr5_139127587_r	chr5	139127634	139127656
CGCCTGCTCACTAGAATCTA	Gja6	NM_001001496_cds_0_0_chrX_160903083_r	chrX	160903116	160903138
CTGGTGATTTCCCTATGTAC	Peli2	NM_033602_utr3_5_0_chr14_48256583_f	chr14	48259181	48259203
CCAAATGCAGCTAATACCCA	Snrpb2	NM_021335_cds_4_0_chr2_143069374_f	chr2	143069380	143069402
TTTGTGTTATCCATCCCATT	Mfsd7a	NM_172883_cds_8_0_chr5_108445936_r	chr5	108445982	108446004
TCTTCTTCATCCATGCAATT	Olfr1313	NM_207150_cds_0_0_chr2_112071646_r	chr2	112072258	112072280
GACACTGCTTACGATTTGGA	Zcchc9	NM_145453_cds_4_0_chr13_91805751_r	chr13	91806008	91806030
AAAGAATTCAGGTCCTACGT	random	random_seq_9247	0	22	-1
CCTTCGAAGTACCCCCTATG	1700017B05Rik	NM_028820_cds_1_0_chr9_57256386_r	chr9	57258918	57258940
GACCCGGTGCGGTTTTCTCG	miRNA_mmu-mir-1945	miRNA_mmu-mir-1945	chr16	11254483	11254505
AGTTTACCGAATTGTCCCCG	Irf8	NM_008320_cds_2_0_chr8_120743706_f	chr8	120743855	120743877
CCATGGTGTCTACTCCCGAG	Dpp9	NM_172624_cds_16_0_chr17_56205697_r	chr17	56205837	56205859
GGGAGATCCACGGCGCTCAC	Serpinf2	NM_008878_cds_7_0_chr11_75438214_r	chr11	75438224	75438246
AGTGGTCCACGCTATCACTC	Wnt2b	NM_009520_cds_2_0_chr3_104952915_r	chr3	104953127	104953149
ATGGATGCAGGAAAACTGGT	Elovl6	NM_130450_cds_1_0_chr3_129532680_f	chr3	129532751	129532773
CGAAGCTCGCACCTATCCAA	random	random_seq_88390	0	22	-1
TGAGTGTTCTCGATGGCCAT	Tff1	NM_009362_cds_1_0_chr17_31162655_r	chr17	31162660	31162682
ATCGAGGCCGATGCGTTCGA	Zbtb9	NM_001005916_cds_1_0_chr17_26973623_f	chr17	26973893	26973915
CCTGCCAGGTAACTGACTGA	Thoc1	NM_153552_cds_1_0_chr18_9959098_f	chr18	9959150	9959172
CTCTGTGGGACCTTTGCCGT	Olfr46	NM_146934_cds_2_0_chr7_140610168_f	chr7	140610609	140610631
AGGACAGAGACGGCATGCAT	Impg2	NM_174876_cds_1_0_chr16_56205092_f	chr16	56205106	56205128
AGCAGCGTAGCCTGGCGTCT	Nkx2-5	NM_008700_cds_1_0_chr17_26841025_r	chr17	26841266	26841288
TCAACTGAATACTAGCTCAC	Ubqlnl	NM_198624_utr3_0_0_chr7_104148259_r	chr7	104148308	104148330
TTTAACGGGATGACTTGTGC	Ezh2	NM_001146689_cds_16_0_chr6_47558178_r;NM_007971_cds_16_0_chr6_47558178_r	chr6	47558245	47558267
ACCAAAACCAAATCAACGAG	Ap1ar	NM_145964_cds_1_0_chr3_127812216_r	chr3	127812263	127812285
GAAACTCCGGGCCTCTATTA	Oma1	NM_025909_cds_1_0_chr4_103319041_f	chr4	103319414	103319436
CAGCGACAGTAACGAGTCGC	Gsg2	NM_010353_cds_0_0_chr11_73135997_r	chr11	73138093	73138115
TTCCAACTAATATCAGGGAC	Cntn6	NM_017383_cds_7_0_chr6_104767709_f	chr6	104767710	104767732
GAAGGTCTTAATCCCGCCAT	1700024P16Rik	NM_001162980_cds_1_0_chr4_104945104_f;NM_001285952_cds_1_0_chr4_104945104_f;NM_001285953_cds_1_0_chr4_104945176_f	chr4	104945573	104945595
AGCCATGAGGCGAAGGATGT	Stk16	NM_001277992_cds_2_0_chr1_75211925_f;NM_011494_cds_2_0_chr1_75211925_f	chr1	75212062	75212084
TCCGGTGTAAAGTATGTGCA	Zfp26	NM_011753_cds_0_0_chr9_20436387_r	chr9	20437626	20437648
GGAAGGCAAGACCATTAGGC	Cav2	NM_016900_cds_2_0_chr6_17286897_f	chr6	17286920	17286942
ACATGGGCCCCTTAAACACT	Asgr1	NM_009714_cds_7_0_chr11_70057264_f	chr11	70057280	70057302
CAACCAAGTCTTCCCGCTCG	Ccdc149	NM_001256059_cds_7_0_chr5_52405976_r	chr5	52406002	52406024
CGGGATCACTAATATATGGG	Olfr1309	NM_146447_cds_0_0_chr2_111983134_r	chr2	111984006	111984028
TGCAGTTGCCATGGTCCCGT	Sh3kbp1	NM_001135727_cds_5_0_chrX_159828374_f;NM_021389_cds_4_0_chrX_159828374_f	chrX	159828440	159828462
TCCTGTCTTTCCTATTACTC	Prcp	NM_028243_cds_0_0_chr7_92875339_f	chr7	92875361	92875383
TTTGGCTTCAATCAACTGGT	Sept2	NM_001159717_cds_8_0_chr1_93501507_f;NM_001159718_cds_7_0_chr1_93501507_f;NM_001159719_cds_8_0_chr1_93501507_f;NM_010891_cds_8_0_chr1_93501507_f	chr1	93501535	93501557
GAAGCCATATAGTTGTGAAG	Zfp759	NM_172392_cds_3_0_chr13_67138616_f	chr13	67138695	67138717
GATAGTGGCTTTCGGACAGT	Aass	NM_013930_cds_20_0_chr6_23118670_r	chr6	23118682	23118704
TGGATAATAGACGATGACTT	Dna2	NM_177372_cds_2_0_chr10_62950735_f	chr10	62950799	62950821
GTGAATGAAAGCAACCATAC	Mrgprx2	NM_001034868_cds_0_0_chr7_48482010_r	chr7	48482968	48482990
AAATGCATCGCACAAGTTAG	Ate1	NM_001029895_cds_6_0_chr7_130507482_r;NM_001136054_cds_6_0_chr7_130507482_r;NM_001271343_cds_6_0_chr7_130507482_r;NM_013799_cds_6_0_chr7_130507482_r	chr7	130507481	130507503
TCACTGTGTCTACATACATA	Poln	NM_001289803_cds_19_0_chr5_34122606_r;NM_001289804_cds_19_0_chr5_34122606_r;NM_181857_cds_20_0_chr5_34122606_r	chr5	34122658	34122680
GGCTGCCATCCGTACGCAGC	Ropn1l	NM_145852_cds_4_0_chr15_31453413_r	chr15	31453438	31453460
CGGAGACCCTCAATCCGCGG	Ppp1r3g	NM_029628_cds_1_0_chr13_35968599_f	chr13	35968655	35968677
TTTCTAACTGTGGGTACTAT	Slc35b3	NM_001170430_cds_6_0_chr13_38944500_r;NM_001170431_cds_6_0_chr13_38944500_r;NM_134060_cds_6_0_chr13_38944500_r	chr13	38944601	38944623
TGATTCTGAATGTTAGAAAC	Lrif1	NM_001039488_cds_1_0_chr3_106731663_f	chr3	106731985	106732007
TTCACATCCAATGACATGAC	Slfn5	NM_183201_cds_2_0_chr11_82956291_f	chr11	82956982	82957004
TCAGAATCTTCAGGATATCA	Ttc26	NM_153600_cds_5_0_chr6_38391419_f	chr6	38391451	38391473
CTATTATCTTTGCGCTGTCT	Smg6	NM_001002764_cds_1_0_chr11_74928993_f	chr11	74929016	74929038
AAGAAGACCATCTCCCTAGG	Olfr231	NM_001005520_cds_0_0_chr1_174117091_r	chr1	174117749	174117771
TTTCTCCTGAAGAATATGGC	Adck5	NM_172960_cds_1_0_chr15_76587758_f	chr15	76587818	76587840
CCTCCAAGCACACGCGAGAG	Thap4	NM_025920_cds_4_0_chr1_93749847_r	chr1	93750334	93750356
TGGCAGAAGGAATCATCAAT	Elp4	NM_023876_cds_7_0_chr2_105865959_r	chr2	105866010	105866032
ACACCCTGGGCCCTTAGCTT	Ggnbp1	NM_027544_cds_0_0_chr17_27029459_f	chr17	27029813	27029835
TGTCGTCTCTGCGGTCCTAC	Pcyox1l	NM_172832_cds_2_0_chr18_61699293_r	chr18	61699332	61699354
TCTGGGACAGTGTCTTTATC	Frs2	NM_177798_cds_4_0_chr10_117081022_r	chr10	117081044	117081066
TTCCAGTCTGGGGGCAACCG	Fbl	NM_007991_cds_2_0_chr7_28174785_f	chr7	28174793	28174815
ATGAGGAGGAGATCAACCGG	Krt71	NM_019956_cds_6_0_chr15_101739264_r	chr15	101739300	101739322
CCTACACCTTCACACAGTCT	Krt81	NM_001166157_cds_1_0_chr15_101459868_r	chr15	101459882	101459904
TGGACATGTAGAACGGAATA	Mark2	NM_001080390_cds_9_0_chr19_7284869_r	chr19	7284934	7284956
GCCGTCCAGCCATTGCGTGG	Ppil1	NM_026845_cds_0_0_chr17_29251505_r	chr17	29251634	29251656
GAGTTCACAGCAGCCGTACG	Oas3	NM_145226_cds_15_0_chr5_120777451_r	chr5	120777533	120777555
CGTCCCACTGAGCCTAGTGA	C130050O18Rik	NM_177000_cds_1_0_chr5_139414273_f	chr5	139414412	139414434
GTTATGCGGACGCGGTGCGA	Jmjd7	NM_001114637_cds_2_0_chr2_120030289_f	chr2	120030336	120030358
TCCAGCGGAGCAATGGAGGG	Gm11544	NM_001205037_cds_1_0_chr11_94845709_r	chr11	94845755	94845777
TGGGGATGTGTCCTGGATGT	miRNA_mmu-mir-697	miRNA_mmu-mir-697	chr4	124408941	124408963
AAAGAGAAACAGCTATCATA	Olfr881	NM_146418_cds_0_0_chr9_37992494_f	chr9	37993234	37993256
GATCAGACTTACCCCTAATA	Sh2d2a	NM_021309_utr3_6_0_chr3_87852409_f	chr3	87854012	87854034
GTCAAGACCATCTCGTTCAG	Prr5l	NM_001083810_cds_0_0_chr2_101717066_r;NM_001110849_cds_0_0_chr2_101717066_r;NM_175181_cds_0_0_chr2_101717066_r	chr2	101717370	101717392
GGAGTAGATGCTGACGAACA	Tacr2	NM_009314_cds_0_0_chr10_62252818_f	chr10	62253164	62253186
TTCGGCGAATTGATTGGATC	Cryba1	NM_009965_cds_0_0_chr11_77718755_r	chr11	77718766	77718788
CTGCTGCAAAGCGGATACTT	1700037H04Rik	NM_026091_cds_3_0_chr2_131151618_r	chr2	131151722	131151744
CTTCATTGCACTTATGTGTA	Olfr449	NM_147064_cds_0_0_chr6_42837883_f	chr6	42838191	42838213
CCTGGGGTACCTCTGTTTAT	Vmn2r100	NM_001104562_cds_5_0_chr17_19531156_f	chr17	19531751	19531773
GGTTGGCGGGACAGATTCGA	Trmt10b	NM_027266_cds_4_0_chr4_45305744_f	chr4	45305754	45305776
GAAGTAAAGATTGTCAGCAA	Ranbp10	NM_145824_cds_12_0_chr8_105826078_r	chr8	105826087	105826109
CAAGTTCTCCACAGGATATT	Xndc1	NM_001286689_cds_3_0_chr7_102073175_f;NM_001286690_cds_2_0_chr7_102073175_f;NM_011644_cds_1_0_chr7_102073175_f	chr7	102073179	102073201
CCTGAAGACAATGTCTATTT	Ccpg1	NM_001114328_cds_4_0_chr9_73001677_f;NM_001286544_cds_4_0_chr9_73001677_f;NM_001286545_cds_4_0_chr9_73001677_f;NM_028181_cds_4_0_chr9_73001677_f	chr9	73001695	73001717
TTATTTTTGCTTTCTTCCTT	miRNA_mmu-mir-691	miRNA_mmu-mir-691	chr16	74342241	74342263
TCATGACCAATAAGAAGCCT	Rbfox3	NM_001285437_cds_6_0_chr11_118501569_r	chr11	118501585	118501607
TGGCAATGGCTTCCAAACCG	Tmigd1	NM_025655_cds_2_0_chr11_76910047_f	chr11	76910063	76910085
CCCCAGGGTATCATCGGTTC	Wfikkn2	NM_181819_cds_1_0_chr11_94242355_r	chr11	94242520	94242542
AACTGACAATTATCTGCTGG	Kat2b	NM_001190846_cds_1_0_chr17_53610864_f;NM_020005_cds_1_0_chr17_53610864_f	chr17	53610932	53610954
TGCTGGAAAGCATGCACTCA	Vmn1r70	NM_134228_cds_0_0_chr7_10633587_f	chr7	10634401	10634423
GATGACACGCTGTTGGTCTA	Map3k7	NM_009316_cds_7_0_chr4_31988589_f;NM_172688_cds_7_0_chr4_31988589_f	chr4	31988638	31988660
TTAAGCCGACCCGCTACTAC	Itga3	NM_013565_utr3_0_0_chr11_95044482_r	chr11	95045731	95045753
AATGATGAGCGTTGTCCAAC	random	random_seq_107737	0	22	-1
GGAGCAAGGTTCGCTACCGA	Tmem110	NM_028839_cds_6_0_chr14_30872550_f	chr14	30872647	30872669
GCAGGATTCCTTCGACTGTG	Arhgap22	NM_153800_cds_5_0_chr14_33359118_f	chr14	33359284	33359306
TTAGCAAGCTTCCCTGCTAC	Csn1s1	NM_001286015_cds_19_0_chr5_87676363_f;NM_001286016_cds_20_0_chr5_87676363_f;NM_007784_cds_20_0_chr5_87676363_f	chr5	87676359	87676381
AGACATATCACAAAAGTAGT	Olfr378	NM_147024_cds_0_0_chr11_73425037_r	chr11	73425436	73425458
GTTGCTCCATGGGGCTATCA	Il23a	NM_031252_cds_1_0_chr10_128297078_r	chr10	128297116	128297138
AAGATTCTACGTATCTGCCT	Hnmt	NM_080462_cds_5_0_chr2_24048688_r	chr2	24048770	24048792
CCTCACCTTTAGAACATACA	Cpa4	NM_027926_cds_4_0_chr6_30579577_f	chr6	30579662	30579684
AAAACCTCAAAGAGTACATT	9530003J23Rik	NM_029906_cds_0_0_chr10_117234415_r	chr10	117234430	117234452
CGACCATCTCTCTTGTCCTA	Mfsd2b	NM_001033488_cds_12_0_chr12_4871376_r	chr12	4871485	4871507
GCTCGAGGCTCCGGCGTCCA	Cd248	NM_054042_cds_0_0_chr19_5068126_f	chr19	5068183	5068205
TCATCCGAGAACTGCAAGGG	Gm14137	NM_001039223_cds_0_0_chr2_119174962_f	chr2	119175131	119175153
GAGTCCACTTATGCTGGACA	Ube2v2	NM_023585_utr3_0_0_chr16_15550986_r	chr16	15554534	15554556
GGTGTGGACTCCCTCTTCAT	Olfr557	NM_146361_cds_0_0_chr7_102698240_f	chr7	102698894	102698916
GGATTAATACTGAACTGTTT	Naa16	NM_025832_cds_17_0_chr14_79384654_r	chr14	79384719	79384741
GTTGTTTGTGTCCTAATATG	Krr1	NM_178610_utr3_9_0_chr10_111984682_f	chr10	111988060	111988082
AACACATCGTGTCCATCTAT	Ankk1	NM_172922_cds_6_0_chr9_49421667_r	chr9	49421883	49421905
TTGTTTAGACTCTTTGACGA	Dnajc9	NM_134081_cds_2_0_chr14_20387957_r	chr14	20387981	20388003
GGAGACACTTACATGCACGA	Antxr1	NM_054041_cds_14_0_chr6_87288758_r	chr6	87288768	87288790
TACCCCAGCGACGACGCGTA	Sox21	NM_177753_cds_0_0_chr14_118234805_r	chr14	118235046	118235068
TAGACTGAACGTCGGAGTGT	random	random_seq_181062	0	22	-1
GCCCCGCCAGCATGGCCGGC	miRNA_mmu-mir-762	miRNA_mmu-mir-762	chr7	134852030	134852052
TCAGGGCTCCTGGGCCCGTA	Cactin	NM_027381_cds_1_0_chr10_81322438_f	chr10	81322555	81322577
CCAGCAGCATCCCGAACAGT	Kcnk4	NM_008431_cds_3_0_chr19_6927994_r	chr19	6928062	6928084
GGTCATGGAAAGCCACGTAC	Sgsh	NM_018822_cds_3_0_chr11_119349977_r	chr11	119350102	119350124
CAGATAGCGCCGAAGGGTCT	Ptprn2	NM_011215_cds_4_0_chr12_116841244_f	chr12	116841306	116841328
CTGTCACCGGCAGTGCTTAC	Gata1	NM_008089_cds_3_0_chrX_7962171_r	chrX	7962277	7962299
ATTGCCCTTGTCCGAGAACA	Slc14a2	NM_001110273_cds_5_0_chr18_78158237_r	chr18	78158284	78158306
TTATTCTGTGATCCGGTGTT	Olfr845	NM_207145_cds_0_0_chr9_19338462_f	chr9	19338716	19338738
AGAAGGATGACTCGTTCTTG	Parva	NM_020606_cds_0_0_chr7_112427965_f	chr7	112428035	112428057
TTCCCCCTGGACCCCTAACC	Casq1	NM_009813_cds_10_0_chr1_172219412_r	chr1	172219586	172219608
GCCAGTGGAAATTGCCATCG	D15Ertd621e	NM_145959_cds_5_0_chr15_58424777_f	chr15	58424821	58424843
GGCTCCCCAAGTCTGGCGAA	B3gnt9	NM_001271915_cds_0_0_chr8_105253555_r;NM_178879_cds_0_0_chr8_105253555_r	chr8	105254326	105254348
CTTCCTGCACGCCCTCAAGA	Ficd	NM_001010825_cds_2_0_chr5_113738067_f	chr5	113738149	113738171
ACAGCTTTGGGATCCTCGTG	Ripk3	NM_001164107_cds_5_0_chr14_55787114_r;NM_001164108_cds_5_0_chr14_55787114_r	chr14	55787142	55787164
AGTTACAATATCTCCTGTTA	Pcdhgb7	NM_033579_cds_0_0_chr18_37751779_f	chr18	37752659	37752681
GCTCTTTGGATATATACGCA	Fbxw16	NM_177070_cds_1_0_chr9_109436167_r	chr9	109436235	109436257
ACCAGGCTCAGTGGCCTCGA	Hivep1	NM_007772_cds_3_0_chr13_42154380_f	chr13	42154745	42154767
TCCTGGGATCCCAGGTATGA	Col4a5	NM_001163155_cds_7_0_chrX_141576386_f;NM_007736_cds_8_0_chrX_141576386_f	chrX	141576391	141576413
ACCAGCTCATCCATGGGCCT	Calcoco1	NM_026192_cds_11_0_chr15_102717803_r	chr15	102717870	102717892
GACACAGTGACACATCGTGT	random	random_seq_152084	0	22	-1
AGCAGACCTCCATATGGAGG	Fads1	NM_146094_utr3_11_0_chr19_10194923_f	chr19	10194927	10194949
GGTCTCAAGAAAGCTTCTAG	Zfp474	NM_025749_cds_1_0_chr18_52638277_f	chr18	52638886	52638908
GACAACGTCTCCAACCGGGT	Rhod	NM_007485_cds_2_0_chr19_4432055_r	chr19	4432050	4432072
ACGCCTTCAAAACGTGGAAC	Acap2	NM_030138_cds_13_0_chr16_31127321_r	chr16	31127320	31127342
TGGCACTGTTACAGTAGAAT	Olfr101	NM_146834_cds_0_0_chr17_37299494_r	chr17	37300190	37300212
CATGAAAAGAATGCACTATG	St3gal5	NM_001035228_cds_2_0_chr6_72132052_f;NM_011375_cds_2_0_chr6_72132052_f	chr6	72132124	72132146
CTGGGGATTCTCTAATTTCA	Usp7	NM_001003918_cds_27_0_chr16_8710039_r	chr16	8710047	8710069
GGAAAGCTCTGTCTACCTGT	Olfr1264	NM_021368_cds_0_0_chr2_90021138_r	chr2	90021348	90021370
GAGGTCCAGATTGAGGAACT	Suv39h1	NM_011514_utr3_0_0_chrX_8061171_r	chrX	8062526	8062548
TGTCCATCTATAAACTCACA	Myh8	NM_177369_cds_11_0_chr11_67284883_f	chr11	67284923	67284945
GAGACAAACTGCAATTATAT	Olfr904	NM_146801_cds_0_0_chr9_38464043_f	chr9	38464770	38464792
GCAGCCTCCCTATTGGCCAA	Cxxc5	NM_133687_cds_1_0_chr18_35858548_f	chr18	35858863	35858885
TTCGACGCCGGCGAATTCGC	Ripk4	NM_023663_cds_7_0_chr16_97763528_r	chr16	97763639	97763661
TACCAGCTCAATGACTCCGC	Gnat1	NM_008140_cds_5_0_chr9_107677129_r	chr9	107677132	107677154
TGAGCTGAGCAAGTTCGTGA	Sept4	NM_001284394_cds_1_0_chr11_87583318_f;NM_011129_cds_1_0_chr11_87583318_f	chr11	87583353	87583375
CACTAAAGAAAACCCTGTAT	Senp5	NM_177103_cds_8_0_chr16_31988940_r	chr16	31989444	31989466
CAAGGATGAGAGGAAACGTC	Sox7	NM_011446_cds_0_0_chr14_63943756_f	chr14	63943923	63943945
AGTTCTTCGTTTACCGAACC	Fbxw26	NM_198674_cds_7_0_chr9_109744791_r	chr9	109744858	109744880
GTGGACACGAGGCCACCATA	Lin28a	NM_145833_cds_0_0_chr4_134006105_r	chr4	134006209	134006231
GCATCAAAAGACGTACAGCT	Ctsh	NM_007801_cds_2_0_chr9_90061519_f	chr9	90061518	90061540
GATCATCAATCCTGAGTTCA	Vit	NM_001197028_cds_2_0_chr17_78566015_f;NM_028813_cds_3_0_chr17_78566015_f	chr17	78566052	78566074
CACACGGCCATTGGGTAGGA	Zp1	NM_009580_cds_9_0_chr19_10918702_r	chr19	10919009	10919031
GCTGCCAGAGCTCTGTTACA	Ccr10	NM_007721_cds_0_0_chr11_101173614_r	chr11	101174603	101174625
GGCTGTCTGCAAATCGGGTT	Cyp4a10	NM_010011_cds_0_0_chr4_115518322_f	chr4	115518342	115518364
CTCACCAGGGACGTTGGATA	Serinc2	NM_001253386_cds_3_0_chr4_130258701_r	chr4	130258696	130258718
TGAGCTGTGAGGCCGCCAGT	Prf1	NM_011073_cds_1_0_chr10_61299947_f	chr10	61300221	61300243
GGTAGTCCTGTGTCTTGTAT	Itgb4	NM_001005608_cds_7_0_chr11_115982701_f;NM_133663_cds_7_0_chr11_115982701_f	chr11	115982853	115982875
GAAAGTGAAATACCACGTCC	Agmo	NM_178767_cds_2_0_chr12_37252423_f	chr12	37252506	37252528
ATATAAAGACACGTGTCACG	Zmynd11	NM_144516_cds_7_0_chr13_9695129_r	chr13	9695128	9695150
ACTTAAAGTTTACTGGGGCA	Yars	NM_134151_cds_1_0_chr4_129196830_f	chr4	129196877	129196899
CTTCCGCATGACACCCTACC	Per2	NM_011066_cds_15_0_chr1_91439887_r	chr1	91439968	91439990
ATGTCAACAACGAGGGTAGC	Hcrtr2	NM_198962_cds_6_0_chr9_76259652_r	chr9	76259707	76259729
CACCCAGCCAGCTAACACCC	Spesp1	NM_025721_cds_0_0_chr9_62272425_r	chr9	62273000	62273022
AAGGACTCATTGAACCGAAG	Trak2	NM_172406_cds_10_0_chr1_58921680_r	chr1	58921768	58921790
ATCTCGCCTAATGAGTAGAC	Ttc39d	NM_026351_cds_0_0_chr17_80215914_f	chr17	80216345	80216367
AGAGGGACCTTTCCCTGAAT	Spag5	NM_017407_cds_1_0_chr11_78301895_f	chr11	78301953	78301975
GGAAGGAAGAGTATGATACC	Dnajc21	NM_030046_cds_7_0_chr15_10461120_r	chr15	10461344	10461366
AGCTCCGGGCGAGATGTCTG	Thpo	NM_001173505_cds_0_0_chr16_20725408_r;NM_001289894_cds_0_0_chr16_20725408_r;NM_001289896_cds_0_0_chr16_20725574_r;NM_009379_cds_0_0_chr16_20725408_r	chr16	20725642	20725664
TGTTACCTCAGGGTTATGTG	Pgm3	NM_001163746_cds_10_0_chr9_86570202_r;NM_028352_cds_11_0_chr9_86570202_r	chr9	86570196	86570218
TATGCAGTCTGTATTTGTAA	Cspp1	NM_026493_cds_6_0_chr1_10066426_f	chr1	10066477	10066499
CCGTTCAAGCTGTATCAAAA	Abcc1	NM_008576_cds_3_0_chr16_14393953_f	chr16	14393963	14393985
ATCTTGTGCTTGTGGATTAC	Abhd13	NM_001081119_cds_1_0_chr8_9987405_f;NM_026868_cds_2_0_chr8_9987405_f	chr8	9987835	9987857
GGTAGTGTCTCTGTTCTACA	Olfr488	NM_146732_cds_0_0_chr7_108255192_r	chr7	108255290	108255312
GCGAGCAAGATTGCGTAGGC	random	random_seq_13202	0	22	-1
GTCCACAGCTATTGCAACCA	Npffr2	NM_133192_cds_2_0_chr5_89571582_f	chr5	89571657	89571679
ATGTAAAATATGCCCTAGAA	Olfr1054	NM_147019_cds_0_0_chr2_86332416_r	chr2	86332449	86332471
TGGGAACCCACTAGATGGAC	Ivns1abp	NM_001039512_cds_6_0_chr1_151356129_f;NM_054102_cds_7_0_chr1_151356129_f	chr1	151356170	151356192
TCATCTCCTTTCACAGCCGA	Ppp1r8	NM_146154_cds_3_0_chr4_132832897_r	chr4	132832967	132832989
TGCTGAAGCCGTGACACATT	Ptpn14	NM_008976_cds_2_0_chr1_189798512_f	chr1	189798647	189798669
ACTTGACGCAGAAATCCCGA	Zfyve28	NM_001015039_cds_10_0_chr5_34236003_r	chr5	34236059	34236081
CGTGACCTCTGTCTCCGTGT	C4a	NM_011413_cds_28_0_chr17_34819179_r	chr17	34819292	34819314
CGCAGCACACGGATGAACAG	Atxn7l3	NM_001098836_cds_2_0_chr11_102292136_r;NM_001098837_cds_2_0_chr11_102292136_r	chr11	102292171	102292193
ACCACCACCCTGCACGTTAA	Csnk1g1	NM_173185_utr3_13_0_chr9_66039632_f	chr9	66042194	66042216
AGCGCGGGGAGTACCCCGCA	Nkx1-1	NM_011320_cds_0_0_chr5_33430734_r	chr5	33431257	33431279
TTGCTGGTTCTGTAAGTTGG	Sp1	NM_013672_cds_2_0_chr15_102408216_f	chr15	102408499	102408521
GAGCTCGCCGGCGGTGACTT	Cbr4	NM_145595_cds_0_0_chr8_61487849_f	chr8	61487964	61487986
AAAGTTGCTTACCCTTGTCT	Dnajc19	NM_001286972_cds_0_0_chr3_34078662_r	chr3	34078763	34078785
CATCATATTCCTTGGCATTA	Vmn1r57	NM_001166734_cds_0_0_chr7_5220478_f	chr7	5221026	5221048
CACTGTTGGCATGCAACGTG	Cdr2l	NM_001080929_cds_4_0_chr11_115393346_f	chr11	115393850	115393872
GGTTCTCAGATTGGTATATG	Omg	NM_019409_cds_0_0_chr11_79501699_r	chr11	79502776	79502798
CCCGGCAGAGCGGGGATTCT	random	random_seq_37827	0	22	-1
AAACATCAAATTAGGTTTGG	Dazap2	NM_011873_utr3_3_0_chr15_100619497_f	chr15	100619811	100619833
GCCTTGAAAAGTTGCATGTG	Olfr670	NM_207146_cds_0_0_chr7_104959792_r	chr7	104960647	104960669
TGAATTCATCCAGTGTAATC	Vsnl1	NM_012038_cds_0_0_chr12_11326307_r	chr12	11326369	11326391
ACCAGCTCTCAGAACGCTAC	Cyp2w1	NM_001160265_cds_1_0_chr5_139353840_f	chr5	139353835	139353857
GATTTGGCGCAAATACGATG	Scgn	NM_145399_cds_6_0_chr13_23974808_r	chr13	23974843	23974865
ACCCTGCCTAAATACAGAAG	B3galt4	NM_019420_cds_0_0_chr17_33950147_r	chr17	33950595	33950617
CGGGGACGACGCGTGTTTCG	Pptc7	NM_177242_cds_0_0_chr5_122284669_f	chr5	122284860	122284882
TCCCAGCACTGAATGCCATC	Zfp553	NM_146201_cds_1_0_chr7_127235275_f	chr7	127235392	127235414
AACTATGTTGTATCTTCAAC	random	random_seq_147919	0	22	-1
TTGTTCGTTGGTAACTACAT	Eif2ak2	NM_011163_cds_12_0_chr17_78873943_r	chr17	78874024	78874046
TGATTTATGAGATCATAGGG	Ttc30a2	NM_001081228_cds_0_0_chr2_75976172_r	chr2	75976181	75976203
AATATCATTGCGGTAACCAT	Bcl2l15	NM_001142959_cds_1_0_chr3_103833356_f;NM_001142960_cds_1_0_chr3_103833356_f	chr3	103833448	103833470
CTTTGAGGCTAACGATAATG	Galc	NM_008079_utr3_0_0_chr12_98202300_r	chr12	98203828	98203850
GAACTACACAGCTACTGTAA	Olfr894	NM_146868_cds_0_0_chr9_38218825_f	chr9	38218932	38218954
AGAAGAAGCTCATAGCATTC	Mospd2	NM_029730_cds_10_0_chrX_164962052_r	chrX	164962133	164962155
GATGGCCAGGTAGAATATGA	Kcnk5	NM_021542_cds_4_0_chr14_20181267_r	chr14	20181399	20181421
TCTCCATAGTCCCCATATCA	Acad12	NM_178799_cds_6_0_chr5_121607360_r	chr5	121607458	121607480
GTGTGGTTATAAGGTGGGCC	1600002K03Rik	NM_027207_cds_0_0_chr10_80172966_f	chr10	80173041	80173063
GGTTATTGCTATGCCGTATC	Cdc7	NM_001271566_cds_4_0_chr5_106972747_f;NM_001271567_cds_4_0_chr5_106972747_f;NM_001271568_cds_4_0_chr5_106972747_f;NM_009863_cds_4_0_chr5_106972747_f	chr5	106972801	106972823
GGACTTAGATCGGATCAGTT	Mdm1	NM_001162904_cds_1_0_chr10_118142850_f;NM_001162905_cds_1_0_chr10_118142850_f;NM_010785_cds_1_0_chr10_118142850_f;NM_148922_cds_1_0_chr10_118142850_f	chr10	118142943	118142965
GCTGCCCTAATATTTCCAAT	BC030336	NM_001164580_cds_2_0_chr7_120730477_f	chr7	120730494	120730516
TAGGAGACCACGGGCAAACT	Cd1d2	NM_001289449_cds_2_0_chr3_86987543_f;NM_007640_cds_2_0_chr3_86987543_f	chr3	86987768	86987790
ATCTCCTCTGTGGCTTATTC	Tmem260	NM_172600_cds_2_0_chr14_48451906_f	chr14	48451997	48452019
GCTCTTCAAGGTCCCTGATT	Arhgef7	NM_001113518_cds_4_0_chr8_11791456_f;NM_017402_cds_4_0_chr8_11791456_f	chr8	11791471	11791493
AAAAGGAGGAAATTGAGCAC	NM_001025377_cds_5_0_chr2_43890428_f	NM_001025377_cds_5_0_chr2_43890428_f	chr2	43890530	43890552
ATCCACGCACCAACCGTCAG	Cep104	NM_177673_cds_1_0_chr4_153978983_f	chr4	153979058	153979080
TGAAGCACAGGAACCCACTA	Itfg1	NM_028007_cds_8_0_chr8_85764235_r	chr8	85764391	85764413
ACCTGAGGCTGATGACCCAA	Sap30bp	NM_020483_cds_2_0_chr11_115938010_f	chr11	115938036	115938058
CCGACTACTATTGGTGTCGC	Slc22a3	NM_011395_cds_10_0_chr17_12506911_r	chr17	12507166	12507188
TTTGTCATGCAATTGCACCT	AY761185	NM_001012640_cds_0_0_chr8_20943857_r	chr8	20943861	20943883
GGTGACTACTGGAATTCCGG	Atxn7l3b	NM_001033474_cds_0_0_chr10_112928429_r	chr10	112928424	112928446
AGGAAGGAGACGGCGGCTTG	Erlec1	NM_025745_cds_13_0_chr11_30953914_r	chr11	30954049	30954071
CAAGGTGATCGAGGTGAACC	Gm266	NM_001033248_cds_0_0_chr12_111485168_r	chr12	111485602	111485624
ATCTAAGTGGCGAAAACCCA	Ggn	NM_182694_cds_1_0_chr7_29171089_f	chr7	29171526	29171548
GTCATGTTCAAATCATGGGG	4921524L21Rik	NM_027598_cds_6_0_chr18_6629481_f	chr18	6629502	6629524
CTTTAACCAAAATAGCCTGG	Abca4	NM_007378_cds_8_0_chr3_122085534_f	chr3	122085576	122085598
GTGCCAGAAAATGCTGCCTA	Cs	NM_026444_cds_4_0_chr10_128352674_f	chr10	128352706	128352728
TTCTGAAAACCCATGCTTCA	Lcn5	NM_001042630_cds_4_0_chr2_25660895_f;NM_001276257_cds_4_0_chr2_25660895_f;NM_007947_cds_4_0_chr2_25660895_f	chr2	25660946	25660968
AGATCTGGTTCCCTACACAG	Tmod1	NM_021883_cds_2_0_chr4_46078314_f	chr4	46078439	46078461
CATCCTCCAAAAGAATGATA	Rgsl1	NM_001243223_cds_19_0_chr1_153841766_r	chr1	153841807	153841829
ACTGGATGATAGGACATTGA	Serpina3m	NM_009253_cds_1_0_chr12_104389076_f	chr12	104389663	104389685
TAACCTGAAGAAAAGGAATG	Pgam5	NM_001163538_cds_4_0_chr5_110267087_r;NM_028273_cds_4_0_chr5_110267087_r	chr5	110267222	110267244
TGGCCTCCTACGGATCTTAC	Ucn2	NM_145077_cds_0_0_chr9_108986172_f	chr9	108986414	108986436
GCCCTCTGGATGCCCAATCC	Batf2	NM_028967_cds_2_0_chr19_6171306_f	chr19	6171449	6171471
TTGCCGGTTTGTGAGGGTTG	Rfxank	NM_001025589_cds_6_0_chr8_70136210_r;NM_011266_cds_6_0_chr8_70136210_r	chr8	70136250	70136272
CTCTTGGAAAAGGCCGCCGT	Rilp	NM_001029938_cds_0_0_chr11_75510148_f	chr11	75510334	75510356
CCTGCCTCATTGAGGACAAG	Pnmt	NM_008890_cds_1_0_chr11_98387337_f	chr11	98387523	98387545
CATAATCTAATGCCCGACTC	Acap1	NM_153788_cds_16_0_chr11_69889999_r	chr11	69890007	69890029
TTTCAGGTGCATACGTTCCG	Chn1	NM_001113246_cds_5_0_chr2_73631746_r;NM_001166603_cds_4_0_chr2_73631746_r;NM_001166604_cds_4_0_chr2_73631746_r;NM_175752_cds_5_0_chr2_73631746_r	chr2	73631814	73631836
GACTGGAGTCACTCCGTAGT	Bpifa5	NM_025990_cds_1_0_chr2_154163500_f	chr2	154163645	154163667
GCATCTCCTTTCACTGTCGA	Rps6ka5	NM_153587_cds_11_0_chr12_100595815_r	chr12	100595845	100595867
AGTGAAGACGCAGGCATATC	Pgm2	NM_028132_cds_0_0_chr4_99929566_f	chr4	99929583	99929605
GTGAAGGATTTCGAGAATGC	St5	NM_001001326_cds_17_0_chr7_109556211_r	chr7	109557313	109557335
CCTGTGACAGGTAACGATGC	Sdcbp	NM_001098227_cds_4_0_chr4_6385026_f;NM_016807_cds_4_0_chr4_6385029_f	chr4	6385068	6385090
CTGGATCCTTTCAATGAGGC	Mgat5b	NM_172948_cds_3_0_chr11_116944865_f	chr11	116944879	116944901
CTCCTTGTGCCTGCTTAACC	Phldb2	NM_001252442_cds_17_0_chr16_45824759_r;NM_153412_cds_16_0_chr16_45824759_r	chr16	45825401	45825423
AGTGGCTCAGTGGTAATCTA	Dyrk3	NM_145508_cds_0_0_chr1_131128674_r	chr1	131130229	131130251
AGCCTGCCAGTCTACAATGT	Rarg	NM_001042727_cds_7_0_chr15_102246060_r	chr15	102246055	102246077
GTGACAGGACTTAGTGACTC	Lamc1	NM_010683_cds_27_0_chr1_153332128_r	chr1	153332276	153332298
GGTGACGGAAGGCTATGTCC	Pou6f2	NM_175006_cds_5_0_chr13_18239469_r	chr13	18239494	18239516
TACGAGGCCCCCGCACATGC	Gal3st3	NM_001024717_cds_2_0_chr19_5306724_f	chr19	5306955	5306977
CGGAGAAATTAAAATAGCTG	Ifltd1	NM_028742_cds_4_0_chr6_145419688_r	chr6	145419846	145419868
GCTGGTACCAGTCTTACACT	Olfr633	NM_146354_cds_0_0_chr7_103946568_f	chr7	103946991	103947013
GTGTGTGCATTGTGTCCCAC	Nploc4	NM_001195023_cds_12_0_chr11_120419069_r;NM_199469_cds_11_0_chr11_120419069_r	chr11	120419071	120419093
GTGCAGATCATGGTCGGCGA	Lppr3	NM_001170935_cds_6_0_chr10_79867172_r;NM_181681_cds_4_0_chr10_79867172_r	chr10	79867291	79867313
AGGCAGGCCTAGGGCAAACA	Pkn2	NM_178654_utr3_0_0_chr3_142790902_r	chr3	142793495	142793517
TCGTCCCTCATTAGGCTCCA	Gm4791	NM_001243258_cds_0_0_chr9_46998931_f	chr9	46998979	46999001
TGAGCGGAATCGACTTAAAA	Trp53tg5	NM_001271575_cds_3_0_chr2_164473249_r	chr2	164473248	164473270
TCGGCATCCAAATTGTAATC	Cts7	NM_019539_cds_6_0_chr13_61356911_r	chr13	61356954	61356976
GGCGGCAGTGGATCCCATTT	Gtf3c6	NM_026113_cds_5_0_chr10_40257579_r	chr10	40257614	40257636
AGTGGCCTGGTCACAGCGTG	Scarf1	NM_001004157_cds_3_0_chr11_75515166_f	chr11	75515403	75515425
CTTTCCTGACTATAAGAAGG	Elf3	NM_001163131_cds_2_0_chr1_135255975_r;NM_007921_cds_2_0_chr1_135255975_r	chr1	135256065	135256087
GCATTGACTCGGGCGTCATC	Aptx	NM_001025444_cds_4_0_chr4_40694852_r;NM_001025445_cds_4_0_chr4_40694852_r;NM_025545_cds_4_0_chr4_40694852_r	chr4	40695095	40695117
TGGTAGAAGCCTTGCGAACG	Pot1b	NM_028370_cds_11_0_chr17_55695027_r	chr17	55695156	55695178
ACCTGGCCAACAGCAGGTAT	Tbc1d17	NM_001042655_cds_12_0_chr7_44845875_r	chr7	44845873	44845895
CGGGCGAGGTGCGGTAGGTC	Srsf2	NM_011358_cds_2_0_chr11_116852568_r	chr11	116852848	116852870
AGTAACTGGAACTTACCTAT	Olfr1176	NM_146771_cds_0_0_chr2_88339567_f	chr2	88340001	88340023
GGTGCCTGACATGGCATGCG	Sgpp1	NM_030750_cds_2_0_chr12_75734913_r	chr12	75734958	75734980
ATGCTCTCTCTTGACTATCG	Rgs7	NM_001199003_cds_9_0_chr1_175121728_r;NM_011880_cds_8_0_chr1_175121728_r	chr1	175121751	175121773
CGGATGGTGTTGCTACAGGG	Aifm2	NM_001039194_cds_2_0_chr10_61726365_f;NM_001284300_cds_2_0_chr10_61726365_f;NM_153779_cds_2_0_chr10_61726365_f;NM_178058_cds_2_0_chr10_61726365_f	chr10	61726454	61726476
ACATCATAAATCCTATATCC	Kdr	NM_010612_cds_24_0_chr5_75967672_r	chr5	75967793	75967815
TGCGCAAGGAGCGCGTGGTT	Rcn1	NM_009037_cds_5_0_chr2_105398970_r	chr2	105399104	105399126
AGAACTGCTGGAGCTTTACG	Ssfa2	NM_080558_cds_6_0_chr2_79643404_f	chr2	79643410	79643432
CCGTGCTGAACCGGTGCCAA	Slc46a1	NM_026740_cds_0_0_chr11_78465778_f	chr11	78465915	78465937
TCTCCTTGAACCTTACAATT	Tmem179b	NM_026325_cds_2_0_chr19_8773290_r	chr19	8773289	8773311
ATTACTTAGGTTGATAACGA	Slamf6	NM_030710_cds_1_0_chr1_171934099_f	chr1	171934246	171934268
CTTTGTGAATATCGGGGTAG	Olfr978	NM_147105_cds_0_0_chr9_39993812_f	chr9	39994405	39994427
CAGAAGATCACATATAGCTC	Wdr73	NM_028026_cds_2_0_chr7_80893649_r	chr7	80893648	80893670
GAGCCCAATGTGGCACGGGT	Smpd1	NM_011421_cds_1_0_chr7_105555222_f	chr7	105555225	105555247
AGAAGATTCAGATATGGCAC	Xpo4	NM_020506_cds_15_0_chr14_57613687_r	chr14	57613805	57613827
GCCCGGCAATTATGCCACCT	Hoxb13	NM_008267_cds_0_0_chr11_96194443_f	chr11	96194448	96194470
CAACGGGTTCCCCTTGGCTA	Ap3m2	NM_001122820_cds_6_0_chr8_22799641_r;NM_029505_cds_6_0_chr8_22799641_r	chr8	22799710	22799732
GCAGCGGGAGCAGCGAAGCT	Mmp15	NM_008609_cds_0_0_chr8_95352869_f	chr8	95352928	95352950
GTCATTGGCAATCATGACGT	Mppe1	NM_172630_cds_6_0_chr18_67229675_r	chr18	67229687	67229709
CAGTGAAGTCGTAGAGCGCG	Srms	NM_011481_cds_7_0_chr2_181212372_r	chr2	181212538	181212560
TCAGCTTCTCGCGTACTCTG	Gemin6	NM_026053_cds_2_0_chr17_80227738_f	chr17	80227834	80227856
AAAAGCATGACATGCCAAAT	Atg16l1	NM_001205391_cds_1_0_chr1_87760051_f;NM_001205392_cds_1_0_chr1_87760051_f;NM_029846_cds_1_0_chr1_87760051_f	chr1	87760111	87760133
GGGCTATGTGTACTTCAGAC	Dennd6b	NM_027081_cds_15_0_chr15_89189437_r	chr15	89189475	89189497
GAACACTGACATTTATTCCA	Ntsr1	NM_018766_cds_0_0_chr2_180500418_f	chr2	180500585	180500607
TCATCGTCAGTCCTGTCTAT	Rapgef2	NM_001099624_cds_21_0_chr3_79103963_r	chr3	79103968	79103990
GTGCTTGATCCAATTGTTCA	Cyp2b19	NM_007814_cds_1_0_chr7_26759036_f	chr7	26759171	26759193
TTAGGCGCGGACGGACGCGT	Npr1	NM_008727_cds_21_0_chr3_90464795_r	chr3	90465470	90465492
GGAAGCTGCTCGTATTCGCC	Clcn2	NM_009900_cds_22_0_chr16_20713613_r	chr16	20713703	20713725
CACAGCAGACACGATGAATG	Adcy1	NM_009622_utr3_19_0_chr11_7169716_f	chr11	7174730	7174752
TGTGAGCGAAAACAACCCTG	Cd82	NM_001136055_cds_2_0_chr2_93420555_r;NM_001271430_cds_2_0_chr2_93420555_r;NM_001271431_cds_2_0_chr2_93420555_r;NM_001271432_cds_2_0_chr2_93420555_r;NM_001271461_cds_2_0_chr2_93420555_r;NM_001271462_cds_2_0_chr2_93420555_r;NM_007656_cds_2_0_chr2_93420555_r	chr2	93420575	93420597
CCGGTGCCGCATGCACATTC	Mtss1	NM_001146180_cds_10_0_chr15_58972476_r;NM_144800_cds_11_0_chr15_58972476_r	chr15	58972508	58972530
AGGCAGGCAGTGTATTGTAC	Olfr692	NM_146355_cds_0_0_chr7_105368328_f	chr7	105368640	105368662
CAGCGGCCCACGTCTGAGCG	Tgm1	NM_001161714_cds_13_0_chr14_55712434_r;NM_001161715_cds_13_0_chr14_55712434_r;NM_019984_cds_13_0_chr14_55712434_r	chr14	55712718	55712740
TGCCTCCTCCCGTTCTTGTC	1700112E06Rik	NM_028275_cds_4_0_chr14_22596425_f	chr14	22596481	22596503
ACCTTAGGCCGGGTAAGGAA	Mars	NM_001003913_cds_19_0_chr10_127310444_r;NM_001171582_cds_20_0_chr10_127310444_r	chr10	127310501	127310523
ACCGATGACCACAGCGTCTA	Tpte	NM_199257_cds_14_0_chr8_22333165_f	chr8	22333197	22333219
ACTCCGCCTGGGTATACACC	Eln	NM_007925_cds_27_0_chr5_134728390_r	chr5	134728404	134728426
TCATCTTCAGAGTCATACAC	2010300C02Rik	NM_028096_cds_7_0_chr1_37637861_r	chr1	37637867	37637889
CTTGGTGGTAATCGACGACA	Fig4	NM_133999_cds_21_0_chr10_41285601_r	chr10	41285600	41285622
TGTTCCTGGACACTCCCGGC	Fez2	NM_001285940_cds_8_0_chr17_78417833_r;NM_001285946_cds_6_0_chr17_78417833_r;NM_001285949_cds_7_0_chr17_78417833_r;NM_199448_cds_7_0_chr17_78417833_r	chr17	78418016	78418038
AGAGAAGTCATTATTTGGCT	Helq	NM_001081107_cds_16_0_chr5_100796354_r	chr5	100796613	100796635
TGCTACAGAGCCTCCGAGTA	Olfr1216	NM_146893_cds_0_0_chr2_89013127_r	chr2	89013639	89013661
CTTCCCTACCGCATGGCCGA	Nell1	NM_001037906_cds_3_0_chr7_50120530_f	chr7	50120612	50120634
CTGCGCCGTAACTGCCGGCC	Rragc	NM_017475_cds_0_0_chr4_123917534_f	chr4	123917566	123917588
CCATCTTGAGTCCGTTCAGT	Ciart	NM_001033302_cds_3_0_chr3_95880983_r	chr3	95880998	95881020
CACGCTGGCCGTGAACCTGG	Scamp5	NM_020270_cds_3_0_chr9_57447077_r	chr9	57447201	57447223
CAAGCCAAGGCAGCTCCTAT	4930549C01Rik	NM_026300_cds_0_0_chr4_136610499_f	chr4	136610559	136610581
CACACAGGTGGCGTTCATGA	Dpysl5	NM_023047_cds_1_0_chr5_30745226_f	chr5	30745440	30745462
GACAGCTGGGACCGGGCGTA	Fam101a	NM_028443_cds_2_0_chr5_125011272_f	chr5	125011569	125011591
TCCGGATGGAACTCCAGTTG	Fcgr3	NM_010188_cds_2_0_chr1_171057691_r	chr1	171057805	171057827
GGTTGCCCAGACAATAAGAC	Slc7a15	NM_001038660_cds_5_0_chr12_8538787_r;NM_001286385_cds_1_0_chr12_8538787_r	chr12	8539330	8539352
TCCCTGACCTTCAGCTCACG	Cyp2f2	NM_007817_cds_1_0_chr7_27121571_f	chr7	27121625	27121647
GCATTATGGTTGATGGTTCG	Grn	NM_008175_cds_4_0_chr11_102433936_f	chr11	102434002	102434024
TGTACCACAGGCGGTAAGGA	Ces1g	NM_021456_cds_12_0_chr8_93335020_r	chr8	93335197	93335219
GGTGATTCTGATCGACACAT	Npl	NM_028749_cds_4_0_chr1_153515402_r	chr1	153515437	153515459
AAGTGTGTGACTCGGGGTTG	Gpank1	NM_001128597_cds_2_0_chr17_35124220_f;NM_032460_cds_1_0_chr17_35124220_f	chr17	35124497	35124519
CAGAAGTGCAGAAACATCGA	Dnmt3a	NM_153743_cds_6_0_chr12_3897565_f	chr12	3897588	3897610
CCTGGAGCTGCTTATTGACG	Lmbr1l	NM_029098_cds_5_0_chr15_98907894_r	chr15	98907917	98907939
GCTGCTGAGCTGTGTTGAGT	Deaf1	NM_001282072_cds_2_0_chr7_141310762_r;NM_001282076_cds_2_0_chr7_141310762_r	chr7	141310857	141310879
CTTGTGAGTTGCTATGTAGG	Hrh1	NM_001252642_utr3_1_0_chr6_114481227_f	chr6	114482952	114482974
TCCTTGCAACTCACCCGACC	Nomo1	NM_153057_cds_5_0_chr7_46044231_f	chr7	46044269	46044291
TGGGGACCACGCTCCAACGT	Usp4	NM_011678_cds_0_0_chr9_108347918_f	chr9	108347988	108348010
GCTGGGTCAAAATGGTGTCT	Vmn2r58	NM_001105055_cds_3_0_chr7_41863910_r	chr7	41864043	41864065
CAGCCCCAGAACTAACCACA	Sh2d2a	NM_001025571_cds_1_0_chr3_87847637_f;NM_021309_cds_1_0_chr3_87847637_f	chr3	87847767	87847789
GTGCCCAGCATTCCCTATCT	Ralgps1	NM_175211_cds_12_0_chr2_33260478_r	chr2	33260477	33260499
TCAGTGTAAATGATAGTGTT	Col4a3bp	NM_001164222_cds_2_0_chr13_96571911_f;NM_023420_cds_2_0_chr13_96571911_f	chr13	96571942	96571964
CCAGAATCCTGTACCCTAAC	Adcy1	NM_009622_utr3_19_0_chr11_7169716_f	chr11	7170861	7170883
GAAGTCCAGTACGGTGGGCC	Fam50b	NM_138746_cds_1_0_chr13_34746543_f	chr13	34746722	34746744
CTAACTTCCTGCTTGTCAAC	Slc29a3	NM_023596_cds_3_0_chr10_60730570_r	chr10	60730569	60730591
AGACCCAGTCGTTGTACTGG	Bcas3	NM_001166642_cds_2_0_chr11_85354893_f;NM_001166643_cds_1_0_chr11_85354893_f;NM_138681_cds_2_0_chr11_85354893_f	chr11	85354926	85354948
ACAGCGCCGTGGATCTGATA	Pla2g4f	NM_001024145_cds_17_0_chr2_120312307_r	chr2	120312311	120312333
GTAGAAGAAAGGGTACATCA	Mtmr9	NM_177594_cds_7_0_chr14_63540254_r	chr14	63540332	63540354
AATGGCGACTGAAACTGTCA	Zscan22	NM_001001447_cds_2_0_chr7_12906234_f	chr7	12906307	12906329
CGCTGCAACACCCCTTCGTG	miRNA_mmu-mir-322	miRNA_mmu-mir-322	chrX	50407502	50407524
GGTTCAGGCTCAAAGCTCTA	Adck1	NM_001277296_cds_4_0_chr12_88431021_f;NM_001277297_cds_4_0_chr12_88431021_f;NM_028105_cds_4_0_chr12_88431021_f	chr12	88431140	88431162
TCCACCTGGCTCACATTAGT	Eid3	NM_025499_cds_0_0_chr10_82866707_f	chr10	82867688	82867710
TCAACACAAATTTCCTGAGG	Eif2s1	NM_026114_cds_1_0_chr12_78866527_f	chr12	78866553	78866575
CAAAGAGCGCGGTGATGTGC	Jkamp	NM_001205067_cds_3_0_chr12_72093937_f;NM_024205_cds_3_0_chr12_72093937_f	chr12	72093952	72093974
TTGACGCATGTAGCGACGCT	L3hypdh	NM_026038_cds_4_0_chr12_72084649_r	chr12	72084989	72085011
CAGGGTACCCCGAATCCATT	Ranbp3	NM_001252466_cds_2_0_chr17_56692521_f	chr17	56692597	56692619
GATGTCCAAGAGTTCGAGCT	Dntt	NM_001043228_cds_1_0_chr19_41037148_f;NM_009345_cds_1_0_chr19_41037148_f	chr19	41037234	41037256
GCGCAAACCCAGGCCGTTAG	March3	NM_177115_cds_2_0_chr18_56807664_r	chr18	56807666	56807688
GGCCGCTTTGTTCCGTATGA	Xpot	NM_001081056_cds_19_0_chr10_121615005_r	chr10	121615176	121615198
AATGCTGAGGATATATCACC	Dennd6a	NM_001134465_cds_1_0_chr14_26592233_f;NM_145969_cds_1_0_chr14_26592233_f	chr14	26592229	26592251
GATGGTGGTCCTGATCCCAG	AU022751	NM_001033211_cds_0_0_chrX_6081553_r	chrX	6082565	6082587
AGCTCTGCTTCGAAAGCATG	Sptan1	NM_001076554_cds_6_0_chr2_29986395_f;NM_001177667_cds_6_0_chr2_29986395_f;NM_001177668_cds_6_0_chr2_29986395_f	chr2	29986482	29986504
TTCCTGATGAGCTCCTCGTC	Larp6	NM_026235_cds_1_0_chr9_60724147_f	chr9	60724208	60724230
ACAAAATAACGAGTTAGAGA	Spata16	NM_027583_cds_1_0_chr3_26667332_f;NM_029150_cds_1_0_chr3_26667332_f	chr3	26667547	26667569
GGCAGATCACGCTTAGTGAC	Nuak2	NM_001195025_cds_2_0_chr1_132326206_f	chr1	132326208	132326230
CTAGTGAACGTTGGGAAATC	Pabpc4l	NM_001101479_cds_0_0_chr3_46446095_r	chr3	46447054	46447076
GTATGGACTGAACGTGTTCG	Otop1	NM_172709_cds_0_0_chr5_38277428_f	chr5	38277613	38277635
GGGAGTCTTGGTAATTCACT	G6pc	NM_008061_cds_0_0_chr11_101367797_f	chr11	101367853	101367875
TCCTTCCCGTCGAACCCGGC	Mtfmt	NM_027134_cds_0_0_chr9_65435814_f	chr9	65435883	65435905
CCGGAGAAGTTTACGGACAC	Eif4a3	NM_138669_cds_6_0_chr11_119294325_r	chr11	119294373	119294395
CCTGCTTTAACTATTTCTAA	Ube2d3	NM_025356_cds_5_0_chr3_135459975_f	chr3	135460059	135460081
AAGGGCAGACGCCGGCCGTC	Gm14137	NM_001039223_cds_0_0_chr2_119174962_f	chr2	119175154	119175176
GCTGAGGTTCGAGTGTATGG	Rps6ka4	NM_019924_cds_14_0_chr19_6839252_r	chr19	6839286	6839308
TGCACGAGGCATATAGCTGG	Gpr26	NM_173410_cds_0_0_chr7_131966928_f	chr7	131967374	131967396
AGATGCGCATCATCCACGGC	Gna12	NM_010302_cds_3_0_chr5_140829994_r	chr5	140830054	140830076
GTCTGCAAACAGATATGGCT	Agfg1	NM_010472_cds_2_0_chr1_82870685_f	chr1	82870685	82870707
TCCTTTAGGGAAACATCGTT	Prdx6b	NM_177256_cds_0_0_chr2_80292849_f	chr2	80293441	80293463
ACGTGGAGAGCCGATCCGTC	Tsfm	NM_025537_cds_2_0_chr10_127028365_r	chr10	127028373	127028395
TGTATGGCATTCGTGAATTA	Gm5346	NM_001025240_cds_0_0_chr8_43624975_r	chr8	43625053	43625075
ACAGTTGGGTAGCAAGAGTT	Acot2	NM_134188_cds_2_0_chr12_83992502_f	chr12	83993059	83993081
TGAAGGGGCGCAGCGGCGTA	Jph4	NM_177049_cds_4_0_chr14_55114896_r	chr14	55114981	55115003
CAGCACGCTGCACGTGGCGG	Vax1	NM_009501_cds_0_0_chr19_59166187_r	chr19	59166667	59166689
GGGGCTCAGCAAACTTGCCA	Cst10	NM_021405_cds_0_0_chr2_149405366_f	chr2	149405364	149405386
CCACAGCCCCCCGCCGATGA	Mapt	NM_001038609_cds_2_0_chr11_104287123_f	chr11	104287131	104287153
GGAGCCCAACGGCTCTATGC	Nup210	NM_018815_cds_38_0_chr6_91101263_r	chr6	91101354	91101376
CTATTCCAACAACGCAGAGG	1700055N04Rik	NM_028545_cds_7_0_chr19_3966372_f	chr19	3966520	3966542
TGACAGTTGAAGACCTGAGG	Cage1	NM_027724_cds_9_0_chr13_38025283_r	chr13	38025658	38025680
CGATCTCTCTAGAGACACCC	1700020D05Rik	NM_023781_cds_0_0_chr19_5502867_r	chr19	5503640	5503662
CTCTACAAGGTGTATTGAGA	Ndufaf7	NM_028611_cds_4_0_chr17_78942069_f	chr17	78942106	78942128
ACTGCCCACACGCAGCTGTG	Sstr5	NM_001191008_cds_0_0_chr17_25491165_r;NM_011425_cds_0_0_chr17_25491165_r	chr17	25491197	25491219
TATCCTTGTATTCCCATACA	Dhx15	NM_001042620_cds_10_0_chr5_52184468_r;NM_007839_cds_12_0_chr5_52184468_r	chr5	52184542	52184564
AAGCATGGTATGTGCCCGAG	Psma7	NM_001289476_cds_3_0_chr2_180038065_r	chr2	180038070	180038092
GACACCGAGCCGTGGCCATC	Hcfc2	NM_001081218_cds_0_0_chr10_82699144_f	chr10	82699217	82699239
TGGATAGCCGATTGCGCATC	Galnt9	NM_198306_cds_0_0_chr5_110544702_f	chr5	110544839	110544861
GAGGCTCATGTCAAATACGA	Slc29a4	NM_146257_cds_3_0_chr5_142712887_f	chr5	142712893	142712915
ACCGTAAGCATCACCTACGG	Gpr116	NM_001081178_utr3_20_0_chr17_43455336_f	chr17	43459015	43459037
CTCGCAGCTGCTTCCCACGG	Nono	NM_001252518_cds_4_0_chrX_101441516_f;NM_023144_cds_4_0_chrX_101441516_f	chrX	101441566	101441588
ACGAACAAGACTGGGTATTA	Gpr126	NM_001002268_cds_22_0_chr10_14468763_r	chr10	14469003	14469025
GAAGTGTCTCCTATGCTCCA	Zfp157	NM_028130_cds_2_0_chr5_138447515_f	chr5	138447568	138447590
CCGAAGAAGCTTCGAGGATC	Brwd3	NM_001081477_cds_37_0_chrX_108833214_r	chrX	108833213	108833235
AACCCTCATTTATTCTTGGG	Sprr2b	NM_011469_cds_1_0_chr3_92317449_f	chr3	92317728	92317750
CTTATGACAGCGATATAGAA	Caap1	NM_026368_cds_0_0_chr4_94501025_r	chr4	94501352	94501374
TGACAGGATCGAGTACAATG	Stx1a	NM_016801_cds_8_0_chr5_135048994_f	chr5	135049005	135049027
TGTCTGTGCTCCCCATTTGG	Xylb	NM_001033209_cds_8_0_chr9_119374300_f;NM_001199568_cds_9_0_chr9_119374308_f	chr9	119374358	119374380
CCGTCCAAGATCAACCGTGC	Card11	NM_175362_cds_22_0_chr5_140913198_r	chr5	140913197	140913219
ACCATCTGGTGCAACGTGAG	Igsf3	NM_207205_cds_2_0_chr3_101425451_f	chr3	101425522	101425544
CCTTCCCACTCCACGGAATC	Elp5	NM_018740_cds_6_0_chr11_69979999_r	chr11	69980041	69980063
TGTTTATGAATGTCGCGTTT	Vstm2b	NM_021387_cds_3_0_chr7_40902430_f	chr7	40902501	40902523
CGCCAAAAATCAGAATCCAT	Iqch	NM_030068_cds_18_0_chr9_63588330_r	chr9	63588379	63588401
GTCCATTGTGTCGCAGGCCT	Ptp4a1	NM_011200_cds_2_0_chr1_30944536_r	chr1	30944539	30944561
TCTTCACAGAACGCTTGGAG	Btbd18	NM_001145100_cds_4_0_chr2_84666144_f	chr2	84666192	84666214
CGACCCACACACGATACGGT	random	random_seq_103236	0	22	-1
CAGGCTCGCCAGCGGTATTG	Slc26a10	NM_177615_cds_16_0_chr10_127180231_r	chr10	127180287	127180309
AGACTTCTGGGGCTGCATAA	Sik2	NM_178710_cds_11_0_chr9_50917528_r	chr9	50917569	50917591
GTCCATCAGTTTGGTTCTAG	Itpripl1	NM_001163527_cds_0_0_chr2_127140557_r;NM_001163528_cds_0_0_chr2_127140557_r	chr2	127141117	127141139
ACCTTCTGTGAACTGGTCAA	Ttc39a	NM_001145948_cds_3_0_chr4_109422446_f;NM_153392_cds_3_0_chr4_109422446_f	chr4	109422502	109422524
CGACCAGCTCTTCGTGCAAT	Mpdu1	NM_011900_cds_6_0_chr11_69662469_r	chr11	69662481	69662503
GGTTCAAAATTCCTATGATA	Tas2r123	NM_207025_cds_0_0_chr6_132847142_f	chr6	132847945	132847967
CCAGGAGCCCCCTACTAAGC	Ubxn1	NM_146093_cds_7_0_chr19_8874139_f	chr19	8874210	8874232
TATAATCTGATCCGTTCCCA	Ctxn3	NM_001134697_cds_1_0_chr18_57477113_f	chr18	57477151	57477173
CATAACCGTCCCTCGGTCTA	Tcf19	NM_001163763_cds_1_0_chr17_35514474_r;NM_001163764_cds_1_0_chr17_35514474_r;NM_025674_cds_1_0_chr17_35514474_r	chr17	35514835	35514857
TTGTTCCTGACCCTCGTCAG	Pop7	NM_028753_cds_0_0_chr5_137501647_r	chr5	137501690	137501712
GCAGAAACCCACGGTGTTCG	Colgalt2	NM_177756_cds_0_0_chr1_152400138_f	chr1	152400284	152400306
CACAGAAGAAATAGTCCACT	Olfr148	NM_146505_cds_0_0_chr9_39613569_f	chr9	39614078	39614100
GATTCCAGAGCTAATGCTAT	Gpt	NM_182805_cds_3_0_chr15_76697542_f	chr15	76697545	76697567
CTGGCCTGGGATTGCACGTG	Cd19	NM_009844_cds_13_0_chr7_126414261_r	chr7	126414388	126414410
CAGCAATGATACGATTGGGC	Fmo5	NM_001161763_cds_6_0_chr3_97645568_f;NM_001161765_cds_5_0_chr3_97645568_f;NM_010232_cds_6_0_chr3_97645568_f	chr3	97645601	97645623
GGCGTCCCCTGTCTGTGCTA	Creb3l3	NM_145365_cds_8_0_chr10_81091798_r	chr10	81091905	81091927
TGTTGGTCTTGACGATATTA	Phf3	NM_001081080_cds_13_0_chr1_30837105_r	chr1	30837243	30837265
ATGCTTGGTTCGTATTTCAT	Olfr913	NM_001011523_cds_1_0_chr9_38594223_f	chr9	38594655	38594677
GTGGAGGCCTGCGTGCTGCA	Sgsm1	NM_001162965_cds_18_0_chr5_113287225_r;NM_001254731_cds_14_0_chr5_113287225_r;NM_172718_cds_21_0_chr5_113287225_r	chr5	113287360	113287382
CGGAAAGGCGCAAAAAGTAG	Zfand1	NM_025512_cds_2_0_chr3_10344801_r	chr3	10344868	10344890
CTCCAGAAGTCGCGCCATGT	Mesdc2	NM_023403_cds_0_0_chr7_83892290_f	chr7	83892444	83892466
ATCTCTGGCCAGTTTGACTT	Lhfp	NM_175386_cds_2_0_chr3_53231730_f	chr3	53231807	53231829
AGAGCTGGCTTCTATTACAT	Birc2	NM_007465_cds_6_0_chr9_7833505_r	chr9	7833862	7833884
GTGCCCTTGATGCTTTGGTC	Hivep3	NM_010657_cds_3_0_chr4_120094489_f	chr4	120094495	120094517
CCCCGGTGGCTCAACGGCTG	Ppm1n	NM_177691_cds_4_0_chr7_19279107_r	chr7	19279547	19279569
GCGGCCCATCTTGCATTCTA	Tfb2m	NM_008249_cds_7_0_chr1_179545822_r	chr1	179546054	179546076
CCCAGCCCACATTACATGGC	Lpp	NM_001145954_cds_2_0_chr16_24761593_f	chr16	24761851	24761873
CAAACTCCCGGGACCGGTTC	Umodl1	NM_177465_cds_2_0_chr17_30966611_f	chr17	30966612	30966634
CTGGAGCAACGCTTGACCAG	2310002L09Rik	NM_027104_cds_1_0_chr4_73942779_r;NM_027981_cds_0_0_chr4_73942708_r	chr4	73942847	73942869
GAGTCCAGAAATTGTGGCAG	Slc7a2	NM_007514_utr3_11_0_chr8_40916535_f	chr8	40921307	40921329
ACCTCTTGGAAGGCCTTACA	Dmd	NM_007868_cds_2_0_chrX_83346262_f	chrX	83346323	83346345
GTCCATGAATTCGATGAGTT	Elovl5	NM_134255_cds_4_0_chr9_77976748_f	chr9	77976779	77976801
CTTTGATGAGATGAAGGATA	1700006A11Rik	NM_027939_cds_5_0_chr3_124413565_r	chr3	124413667	124413689
GACTCACAGTTCAGCGTCGG	Stat5b	NM_001113563_cds_8_0_chr11_100796419_r;NM_011489_cds_8_0_chr11_100796419_r	chr11	100796444	100796466
ATGCGCTTTGATGGGCGACT	1700080E11Rik	NM_028562_cds_1_0_chr9_105144435_r	chr9	105144676	105144698
GGGAAGGCAATACCAGTACA	4930595M18Rik	NM_173435_cds_3_0_chrX_81457378_r	chrX	81457669	81457691
ATGTTCTCTTTAATGTTGCT	Bdh2	NM_001172055_cds_3_0_chr3_135289555_f;NM_027208_cds_3_0_chr3_135289555_f	chr3	135289630	135289652
TGTCAGAGAAGGTGCAGTAT	Rnf146	NM_001110196_cds_0_0_chr10_29346809_r;NM_001110197_cds_0_0_chr10_29346809_r;NM_001110198_cds_0_0_chr10_29346809_r;NM_001284279_cds_0_0_chr10_29346809_r;NM_026518_cds_0_0_chr10_29346809_r	chr10	29347787	29347809
GAGAGACCTGATCATTCGGG	Prdm12	NM_001123362_utr3_4_0_chr2_31654485_f	chr2	31654975	31654997
AGTTCTCATGTACCGCTGAA	Zfp964	NM_001177527_cds_3_0_chr8_69662943_f	chr8	69663191	69663213
GTGGTGGGGACTCACTGGTG	Lmf2	NM_178919_cds_10_0_chr15_89354083_r	chr15	89354077	89354099
AGTTGGCATCAACTGCGATG	Phf19	NM_028716_cds_10_0_chr2_34906458_r	chr2	34906514	34906536
AGAGAGCTGCCCTGTACACT	Hnf1b	NM_009330_cds_1_0_chr11_83855904_f	chr11	83856050	83856072
CGTGCTTTATCCTCAGATCG	Efnb3	NM_007911_cds_3_0_chr11_69557200_r	chr11	69557449	69557471
CCTAGCCCTGGATTATGGAG	Dus2	NM_025518_cds_1_0_chr8_106015840_f	chr8	106015926	106015948
CATAATACAGATCCTTTGAT	Apol11a	NM_001177533_cds_3_0_chr15_77516479_f	chr15	77517184	77517206
TCACAGTGCAGGTCCAATTA	Pias1	NM_019663_cds_10_0_chr9_62923281_r	chr9	62923280	62923302
AAAAGGAAATACCTGTCTAG	Supt20	NM_019995_cds_3_0_chr3_54696951_f	chr3	54696984	54697006
TCTTAGAGGATGATTTAGCC	Pikfyve	NM_011086_cds_6_0_chr1_65202716_f	chr1	65202896	65202918
GCGAGAGGCGCGGATTGTGT	Atoh8	NM_153778_cds_2_0_chr6_72234394_r	chr6	72234656	72234678
CCTGCTGGCGGCTTTATGAA	Sobp	NM_175407_cds_4_0_chr10_43157908_r	chr10	43157907	43157929
TGTCTCGGCCAAGAGGAATC	Spryd7	NM_025697_cds_2_0_chr14_61545682_r	chr14	61545783	61545805
GGGATGTCAGGCGTCCAAAA	Ttc38	NM_001033337_cds_4_0_chr15_85838706_f	chr15	85838848	85838870
GCCCCCAGCCATCTGACTCG	Pllp	NM_026385_cds_0_0_chr8_94676163_r	chr8	94676172	94676194
CTGCAACCAACCACCTTCCG	Rps12	NM_011295_cds_1_0_chr10_23785576_r	chr10	23785592	23785614
TGCATCTTCTACTGTGATAC	Cpq	NM_018755_cds_4_0_chr15_33302340_f;NM_176073_cds_3_0_chr15_33302340_f	chr15	33302393	33302415
GCCGGAGGGTAGAGGGTGCA	Ppox	NM_008911_cds_9_0_chr1_171280140_r	chr1	171280145	171280167
TGGGGCGTCATAACAGCGGC	Ncoa6	NM_001242558_cds_8_0_chr2_155422811_r;NM_019825_cds_9_0_chr2_155422811_r	chr2	155422897	155422919
GGACGAGGACGAGGATGACG	Eftud2	NM_001109995_cds_25_0_chr11_102871020_r;NM_011431_cds_25_0_chr11_102871020_r	chr11	102871155	102871177
GGACAGACAGCCTAAAAGGG	Nr4a1	NM_010444_cds_3_0_chr15_101272153_f	chr15	101272159	101272181
TTCACCATGGCCTAGCGAAT	Tyms	NM_021288_utr3_0_0_chr5_30058200_r	chr5	30059464	30059486
TGTCCACGTATACCTCGCCC	Esr1	NM_007956_cds_1_0_chr10_4712384_f	chr10	4712497	4712519
AGAGACTGTGAGCGTCTTAG	Shprh	NM_001077707_cds_1_0_chr10_11151651_f;NM_001284354_cds_1_0_chr10_11151651_f;NM_172937_cds_1_0_chr10_11151651_f	chr10	11151866	11151888
AGCTGGAGGTTGGACGGGCC	Shmt2	NM_001252316_cds_10_0_chr10_127520918_r;NM_028230_cds_10_0_chr10_127520918_r	chr10	127521010	127521032
CGCCCAGAAGCTGCCCTTAC	Foxb2	NM_008023_cds_0_0_chr19_16872354_r	chr19	16873377	16873399
CAGCAGCAGCGTGTAGCGGA	Cml5	NM_023493_cds_0_0_chr6_85817293_r	chr6	85817860	85817882
CGGACAGAGGAGTCTCCCAC	Zfp939	NM_001243021_cds_2_0_chr7_39467342_f	chr7	39467401	39467423
ATTCGAGCCACAGGGTCCGT	Lrrc10	NM_146242_cds_0_0_chr10_117045423_f	chr10	117045788	117045810
GGGAACCCTCAGGCACGGCC	Ctu2	NM_153775_cds_6_0_chr8_122478893_f	chr8	122479080	122479102
CGAGGTAGCAAAACTGCAAT	H2-M10.5	NM_177637_cds_1_0_chr17_36773218_f	chr17	36773337	36773359
TAAGTCAGGAATTAACCGCA	Sptbn4	NM_032610_utr3_0_0_chr7_27356383_r	chr7	27356709	27356731
CCAGGTGACCACGATCGGCA	Rbm42	NM_133693_cds_6_0_chr7_30647560_r	chr7	30647602	30647624
CCTGGGCGAAATACTATTGT	Ophn1	NM_052976_cds_15_0_chrX_98710078_r	chrX	98710141	98710163
TTTGGTGACACACAGCGTCA	Casp14	NM_009809_cds_4_0_chr10_78715261_r	chr10	78715357	78715379
GGACAGTGTCGCGGGCAATC	Arid1b	NM_001085355_cds_0_0_chr17_4995095_f	chr17	4995421	4995443
ATCGGGGTCCTAATGGAGTA	Sirt7	NM_153056_cds_6_0_chr11_120622141_r	chr11	120622170	120622192
CCACCGTCTTTCCGGACCCA	Tcof1	NM_001198984_cds_21_0_chr18_60838675_r;NM_011552_cds_20_0_chr18_60838675_r	chr18	60838795	60838817
GATGATGCACTGTCTAGTAT	Ppp6r1	NM_172894_cds_16_0_chr7_4641505_r	chr7	4641569	4641591
TGAAATTCTCAGAACATCCC	miRNA_mmu-mir-721	miRNA_mmu-mir-721	chr5	136851620	136851642
TGATGGCATCGGGTCGGCTC	Wnt7b	NM_001163634_cds_2_0_chr15_85558903_r;NM_009528_cds_2_0_chr15_85558903_r	chr15	85559023	85559045
CCATGGATTACTTTCTGGTT	Cul2	NM_029402_cds_6_0_chr18_3419347_f	chr18	3419366	3419388
TCGCGCCGGGCCACAGCGTA	Tpra1	NM_011906_cds_11_0_chr6_88911683_f	chr6	88911759	88911781
CCAGGACAGTGGTAACTCTA	4933409G03Rik	NM_177651_cds_6_0_chr2_68592761_f	chr2	68592757	68592779
CTCTAGGTCACGCCTTTATA	Abhd10	NM_001272070_cds_4_0_chr16_45740319_r;NM_172511_cds_3_0_chr16_45740319_r	chr16	45740318	45740340
CTGTAACTGGCCGCATATGT	Vhl	NM_009507_utr3_2_0_chr6_113629570_f	chr6	113630829	113630851
TTTGTACTGATTCTACAAGT	Scrt1	NM_130893_utr3_0_0_chr15_76516203_r	chr15	76516478	76516500
CTGTCATAGTAGTTCTGATA	Pstpip1	NM_011193_cds_11_0_chr9_56126582_f	chr9	56126590	56126612
CTGCTTGCTCATCGTTCTCA	Lamtor4	NM_001081108_cds_2_0_chr5_138258655_f	chr5	138258666	138258688
GAAGTCATTTACCTAAAGCC	Grm5	NM_001081414_cds_3_0_chr7_87803815_f;NM_001143834_cds_3_0_chr7_87803815_f	chr7	87803947	87803969
GGAATCCGACTTACCGCCCG	Ybx3	NM_011733_cds_3_0_chr6_131370323_r	chr6	131370331	131370353
TTACCGCTCACTGGTGAACA	Wbscr22	NM_025375_cds_2_0_chr5_135056028_r	chr5	135056024	135056046
ACCACCAAGGCAATAAGCAT	Spn	NM_001037810_cds_1_0_chr7_127136146_r;NM_009259_cds_0_0_chr7_127136146_r	chr7	127136555	127136577
AAGTGGATGCGAAGGCCGGC	Sec31b	NM_001033343_cds_16_0_chr19_44531681_r	chr19	44531694	44531716
GCAGGCGGATCATAAGTGGT	Olfr554	NM_146325_cds_0_0_chr7_102640248_f	chr7	102640727	102640749
ATGAACACCTGATAAAACTG	miRNA_mmu-mir-875	miRNA_mmu-mir-875	chr15	35590739	35590761
GAGTCCGATGTCAGAGCACG	random	random_seq_179333	0	22	-1
TGTGGTTATACAGTTTCATA	Sertad2	NM_001038625_cds_1_0_chr11_20647806_f;NM_021372_cds_1_0_chr11_20647806_f	chr11	20647937	20647959
ACCATGGCCTTCCGTAGCGC	1700001C02Rik	NM_029285_cds_0_0_chr5_30466111_f	chr5	30466108	30466130
CAGAGACTAAAGACCCCGTT	Miip	NM_001025365_cds_8_0_chr4_147866235_r	chr4	147866322	147866344
TGGATTGGCGTGCCTACTCG	Pfkfb4	NM_173019_cds_1_0_chr9_108998859_f	chr9	108998954	108998976
TAGCAACCTTAGCTCGCCAT	Tmem89	NM_027066_cds_0_0_chr9_108914634_f	chr9	108914927	108914949
CTAGCTGCTTCGTATGGCTC	Cdc40	NM_027879_cds_14_0_chr10_40882887_r	chr10	40883032	40883054
CCAGTTTCTTCATTATCTTG	D2Wsu81e	NM_172660_cds_9_0_chr2_30177593_r	chr2	30177671	30177693
AGGCTGGATGCGGGTGCTCA	Prss33	NM_001081399_cds_2_0_chr17_23834597_r	chr17	23834679	23834701
TTTACTTCTGCGTAATTTGA	Mapkbp1	NM_011941_cds_0_0_chr2_119973052_f	chr2	119973113	119973135
CTCTTCCTCTGAGTCCGAGA	Dcaf11	NM_001199009_cds_2_0_chr14_55562892_f;NM_133734_cds_2_0_chr14_55562892_f	chr14	55562948	55562970
GAGTGTTCATGACATCCGCT	Traf3	NM_001286122_cds_9_0_chr12_111261489_f	chr12	111261529	111261551
AGGCTGGGTTTCAGCGTGAG	Pdzd7	NM_001195265_cds_14_0_chr19_45040563_r	chr19	45040622	45040644
GGTTCAAGAGCTGCAAACGT	Nlrp4e	NM_001004194_cds_3_0_chr7_23336733_f	chr7	23336790	23336812
TTCTGCAACATTTGCTGCTC	Tmem57	NM_025382_cds_6_0_chr4_134830549_r	chr4	134830572	134830594
GCCCAAGTTGTCGTCTTAAC	Abca9	NM_147220_cds_32_0_chr11_110155155_r	chr11	110155201	110155223
TGTCAATGAGCACGACAATG	Krt23	NM_033373_cds_6_0_chr11_99486700_r	chr11	99486734	99486756
AAAGGAAAAACAGCTTGGGT	Slc16a9	NM_025807_cds_1_0_chr10_70255997_f	chr10	70256138	70256160
TCAACTCTCTTACCGGGAGA	Letmd1	NM_134093_cds_2_0_chr15_100471660_f	chr15	100471739	100471761
TGGTACCACTCATACCGCCA	Gpx3	NM_008161_cds_1_0_chr11_54907127_f	chr11	54907135	54907157
TGTAGGGCCGGATCATATGC	Atcay	NM_178662_cds_8_0_chr10_81213223_r	chr10	81213244	81213266
TTCCTACAGTCCCGTGTGTT	Fbxo5	NM_025995_cds_3_0_chr10_5801869_r	chr10	5802401	5802423
AGGGTCTATAGATATACCCG	Tigd4	NM_207278_cds_0_0_chr3_84593778_f	chr3	84594229	84594251
TGCAGCGGAGAAGACGGGAA	6430548M08Rik	NM_001163760_cds_2_0_chr8_120149292_f;NM_001163761_cds_2_0_chr8_120149292_f;NM_001163762_cds_2_0_chr8_120149292_f;NM_172286_cds_2_0_chr8_120149292_f	chr8	120149335	120149357
TTTACAAAGGTCACACATAA	Trim36	NM_001170855_cds_7_0_chr18_46188391_r;NM_178872_cds_7_0_chr18_46188391_r	chr18	46188532	46188554
ATCCTAGGACTAGGGGTCCG	Tap1	NM_001161730_cds_0_0_chr17_34187880_f;NM_013683_cds_0_0_chr17_34187880_f	chr17	34188027	34188049
GGAAGTTGAGAATCGGCCAG	Adar	NM_001146296_utr3_14_0_chr3_89751176_f	chr3	89751836	89751858
GGAGACCTTCGATCCTGATG	Pkhd1	NM_153179_cds_60_0_chr1_20588485_r	chr1	20588498	20588520
TCACTCTGGTGGTAGTCAAC	Ptpro	NM_001164401_cds_1_0_chr6_137368073_f;NM_011216_cds_1_0_chr6_137368073_f	chr6	137368281	137368303
CTGCTGCTCTGCGTCTGAGA	Mfi2	NM_013900_cds_1_0_chr16_31880123_f	chr16	31880153	31880175
TGGGCACAGCAACGCAGAAG	Usp7	NM_001003918_cds_29_0_chr16_8716515_r	chr16	8716527	8716549
ACCCAGGGGGCCCTTGACCG	Cldn19	NM_001038590_cds_4_0_chr4_119259717_f	chr4	119259737	119259759
CCGGGTCCGTGAAGTAATCG	Trim41	NM_145377_cds_5_0_chr11_48815843_r	chr11	48816565	48816587
TCCATCCGCCGAGTCATATG	Arhgap24	NM_001286468_cds_1_0_chr5_102841307_f;NM_029270_cds_3_0_chr5_102841290_f;NM_146161_cds_2_0_chr5_102841307_f	chr5	102841376	102841398
GCGCGCCGGATAAGCTCCGC	Ttc9	NM_001033149_cds_0_0_chr12_81631405_f	chr12	81631549	81631571
CCTGGACGATGGCTACGTAG	Ccr7	NM_007719_cds_0_0_chr11_99144958_r	chr11	99145614	99145636
TATGGGCTACCAAAACATCG	Palm2	NM_172868_cds_5_0_chr4_57709451_f	chr4	57709893	57709915
AATAAGGCCAACACGTATGC	Klhl2	NM_178633_cds_10_0_chr8_64779698_r	chr8	64779697	64779719
GGACTGACGCAGGAACGGTC	Grem1	NM_011824_utr3_0_0_chr2_113748675_r	chr2	113749010	113749032
ATGCCTGATCCGGCGAAACC	1700101E01Rik	NM_001166705_cds_5_0_chr2_29054814_r	chr2	29054986	29055008
ACTGCTCTCCACAGGAATAC	Foxn4	NM_148935_cds_8_0_chr5_114272973_r	chr5	114272972	114272994
CATTCACTGTGCTGATTAAC	Cul4b	NM_001110142_utr3_0_0_chrX_38531621_r	chrX	38532950	38532972
TCCAGAATCCTGTACCCTAA	Adcy1	NM_009622_utr3_19_0_chr11_7169716_f	chr11	7170862	7170884
TGACTGAGGTAATGAAGGTC	Chia1	NM_023186_cds_4_0_chr3_106122366_f	chr3	106122399	106122421
TCATAGTAGTTTCGTCGAAC	Dtx4	NM_172442_cds_7_0_chr19_12491836_r	chr19	12492517	12492539
CCCTCTCCAGACTAGCTGAT	Fpr-rs6	NM_177316_cds_0_0_chr17_20182078_r	chr17	20182143	20182165
GCATGAGCTCGCGTACGTAT	Fut11	NM_028428_cds_0_0_chr14_20695003_f	chr14	20695665	20695687
CAACCCACTGACCCGGAACT	Gckr	NM_144909_cds_1_0_chr5_31298165_f	chr5	31298206	31298228
GAGCCGGAGGAAAAAGATAC	Edar	NM_010100_cds_1_0_chr10_58606045_r	chr10	58606078	58606100
CGAAAAGAGCGGGCACACAG	Zfp672	NM_001256516_cds_0_0_chr11_58316087_r;NM_001256517_cds_0_0_chr11_58316087_r;NM_001256518_cds_0_0_chr11_58316087_r;NM_001256519_cds_0_0_chr11_58316087_r;NM_001256520_cds_0_0_chr11_58316087_r;NM_178761_cds_0_0_chr11_58316087_r	chr11	58317078	58317100
CAGCTCACCACACATGCCAT	Mrpl54	NM_025317_cds_1_0_chr10_81265651_r	chr10	81265714	81265736
CGATGGCGTGACCTACCCAG	Itih4	NM_001159299_cds_2_0_chr14_30889573_f;NM_001289632_cds_2_0_chr14_30889573_f;NM_001289633_cds_2_0_chr14_30889573_f;NM_018746_cds_2_0_chr14_30889573_f	chr14	30889579	30889601
GAGGAGACTCGAGGTCGCCT	Mcm10	NM_027290_cds_13_0_chr2_5004946_r	chr2	5005094	5005116
GACCTCCGTGTGGCCGTACT	Anks1	NM_001286040_cds_4_0_chr17_27985066_f;NM_001286041_cds_3_0_chr17_27985066_f;NM_181413_cds_4_0_chr17_27985066_f	chr17	27985100	27985122
CTGAGCTGAGGGGGTAATCT	Asb18	NM_139152_cds_5_0_chr1_90014373_r	chr1	90014535	90014557
TCAGCCCCTGGTTGCTTTAG	Rab28	NM_027295_cds_3_0_chr5_41687721_r	chr5	41687730	41687752
GCGAGGCAGCCGACATCCAC	Thsd4	NM_001040426_cds_14_0_chr9_60428164_r	chr9	60428192	60428214
GTGAACACTGCGAACGACTT	Mcm3	NM_008563_cds_13_0_chr1_20816649_r	chr1	20816742	20816764
GTCCATCTGCAAACAGATTC	Ddx24	NM_001159502_cds_7_0_chr12_103423872_r;NM_020494_cds_7_0_chr12_103423872_r	chr12	103424466	103424488
CAGAGAGTAGCCTTCATAGA	Actrt1	NM_028514_cds_0_0_chrX_46329110_f	chrX	46329612	46329634
AACTATTGGAATCAAGGCTA	Hnrnpd	NM_001077266_cds_2_0_chr5_99963731_r	chr5	99963823	99963845
GCCCCGCTGGAATCGACGCG	Ecel1	NM_001277925_cds_16_0_chr1_87154204_r;NM_021306_cds_16_0_chr1_87154204_r	chr1	87154812	87154834
ACGTTTGCTTGTGCGAAGCA	Uckl1	NM_026765_cds_13_0_chr2_181574847_r	chr2	181574920	181574942
GGCATTTCGCAGTTTAGAGG	Fmn1	NM_001285459_cds_0_0_chr2_113441289_f	chr2	113441462	113441484
TGATACCTTAAACCGGCAAA	Nup54	NM_183392_cds_8_0_chr5_92428100_r	chr5	92428094	92428116
CACAGAGTGAGACCTTTAAC	Maml1	NM_175334_utr3_0_0_chr11_50255635_r	chr11	50256658	50256680
AACAGCCTGTCGGCCGGGAA	Creb3l1	NM_011957_cds_11_0_chr2_92024004_r	chr2	92024065	92024087
GAAGCAGACATTGACGGGGA	Calm2	NM_007589_cds_1_0_chr17_87435076_r	chr17	87435093	87435115
GAAGTGGCAGAGGGCGACTA	Flcn	NM_001271356_cds_10_0_chr11_59804521_r;NM_001271357_cds_10_0_chr11_59804521_r;NM_146018_cds_10_0_chr11_59804521_r	chr11	59804740	59804762
TGGGCGCTGGTAGGCGACCC	Hsf4	NM_001256042_cds_0_0_chr8_105269874_f;NM_001256044_cds_0_0_chr8_105269945_f;NM_011939_cds_0_0_chr8_105269874_f	chr8	105269946	105269968
CACGATCTCCACAAAACTGC	Dnmbp	NM_028029_cds_13_0_chr19_43910725_r	chr19	43910816	43910838
TACCTGTACCGCAGGATAAG	Tmem213	NM_029921_cds_0_0_chr6_38109411_f	chr6	38109536	38109558
CATAGCGGGATTTGTGTAGT	Lipe	NM_001039507_cds_8_0_chr7_25388118_r;NM_010719_cds_8_0_chr7_25388118_r	chr7	25388357	25388379
ATGACTTTGCTACAGAGTCT	Rnft1	NM_029788_cds_1_0_chr11_86486112_f	chr11	86486371	86486393
GTTGTGACTCTCTTACCAGC	Dclre1c	NM_001110214_cds_4_0_chr2_3436438_f;NM_146114_cds_4_0_chr2_3436438_f;NM_175683_cds_4_0_chr2_3436438_f	chr2	3436450	3436472
CATGACTCCTTGTAGATGTG	Olfr108	NM_146465_cds_0_0_chr17_37445523_f	chr17	37445951	37445973
CACACAGAGTGGGGTAATGC	Il22ra1	NM_178257_utr3_6_0_chr4_135751366_f	chr4	135751599	135751621
GCAGAGATTTAGGCCTTCAC	Cyp51	NM_020010_utr3_0_0_chr5_4080674_r	chr5	4081664	4081686
GGTGTGGAGGGTCGAGAAGC	Scin	NM_001146196_cds_15_0_chr12_40133910_r;NM_009132_cds_13_0_chr12_40133910_r	chr12	40134027	40134049
GAAGAAGTGGCGAATGTCCA	Rbm12	NM_029397_cds_0_0_chr2_156095372_r;NM_170598_cds_0_0_chr2_156095372_r	chr2	156098282	156098304
TTCTCCTTAGGGTCAAAGAT	Nog	NM_008711_cds_0_0_chr11_89301322_r	chr11	89301845	89301867
GAGCTCAAGCTATCTCCAAA	Pcdhb3	NM_053128_cds_0_0_chr18_37300983_f	chr18	37301170	37301192
ACTCATACATCACCATTTGT	Stk17b	NM_133810_cds_1_0_chr1_53760982_r	chr1	53761108	53761130
ATGGGCTTCGTAAACGCGAC	Rab3ip	NM_001003950_cds_7_0_chr10_116937397_r	chr10	116937462	116937484
TTGCAGTTCCTCCCAGTTGT	Reck	NM_016678_utr3_20_0_chr4_43943366_f	chr4	43943369	43943391
CTCTCTACGAGGTAACCGAC	Mfi2	NM_013900_cds_3_0_chr16_31883761_f	chr16	31883883	31883905
GGCAGACAGTAAGTTCTGTA	Fah	NM_010176_cds_11_0_chr7_84601033_r	chr7	84601074	84601096
ACGGAAACTTGTGACGTATT	Kalrn	NM_001164268_cds_31_0_chr16_34385285_r;NM_177357_cds_57_0_chr16_34385285_r	chr16	34385298	34385320
AGTGTCATGGTCTGAATGCT	Trim30d	NM_001167828_cds_2_0_chr7_104473179_r;NM_199146_cds_2_0_chr7_104473179_r	chr7	104473265	104473287
TTGTATCTTCGTTTGGCATT	Ebna1bp2	NM_026932_cds_7_0_chr4_118625523_f	chr4	118625524	118625546
CTGACCAGTGCTGCTACTGA	Htt	NM_010414_cds_11_0_chr5_34812852_f	chr5	34812998	34813020
AGAAGGAAACGAAGCGGGAA	4933406M09Rik	NM_173771_cds_3_0_chr1_134389790_f	chr1	134390283	134390305
ATGGAGGAGGTGGTGATAGC	Fasn	NM_007988_cds_41_0_chr11_120822717_r	chr11	120822821	120822843
GTTCAAAATTTCACTACCAA	Zp2	NM_011775_cds_14_0_chr7_120143590_r	chr7	120143659	120143681
CCACTGTTCATATAATGTCG	Gm1527	NM_001033479_cds_10_0_chr3_28917430_f	chr3	28917464	28917486
TTAGCCGTCCAGTGTTATGT	Zcchc8	NM_027494_cds_9_0_chr5_123714066_r	chr5	123714125	123714147
GAAAAACATGGGCAAATCGT	Ccdc68	NM_201362_cds_5_0_chr18_69947051_f	chr18	69947126	69947148
CCCAGGGCAGTTCATCGACA	Prox1	NM_008937_cds_3_0_chr1_190160520_r	chr1	190161316	190161338
ATTGACAGCAGGTACAATGA	4930402H24Rik	NM_029432_cds_34_0_chr2_130820469_r	chr2	130820564	130820586
TGGGCCCAGTATTGAGCGTT	Dnajc4	NM_020566_cds_2_0_chr19_6989423_r	chr19	6989549	6989571
ATCCGATTCCAAAAGATTCA	Cyp20a1	NM_030013_cds_4_0_chr1_60363190_f	chr1	60363331	60363353
CAGGCAAGGCAGCCGTGCTA	Znrf2	NM_199143_cds_2_0_chr6_54878349_f	chr6	54878415	54878437
TTACCTTGGCTACCTCCCAA	1810030O07Rik	NM_175141_cds_5_0_chrX_12673026_r	chrX	12673022	12673044
TTCGGCGTTTACTACAGGAA	Tnfrsf11a	NM_009399_cds_6_0_chr1_105821478_f	chr1	105821552	105821574
CGCATTCAATGGTACACCTA	Scgb2b24	NM_177446_cds_1_0_chr7_33738438_r	chr7	33738518	33738540
TGGGCCTCTGAGCGGGCATA	Cnpy2	NM_019953_cds_3_0_chr10_128326064_f	chr10	128326067	128326089
TCAGCCTCGTGCCCATCCAA	Prkrir	NM_028410_cds_4_0_chr7_98714982_f	chr7	98715158	98715180
TAAGTGATAGTTCGTTCTAA	Zfp148	NM_011749_cds_5_0_chr16_33466855_f	chr16	33466931	33466953
ATTGCTTACGACAATACCTA	Rnf19a	NM_013923_cds_8_0_chr15_36265276_r	chr15	36265458	36265480
GTGTGTTACATAGTTATCCG	Prkci	NM_008857_utr3_17_0_chr3_31050278_f	chr3	31051248	31051270
CGAAGAGAATAAAGAGGCTT	Ptbp1	NM_001283013_cds_8_0_chr10_79862014_f;NM_008956_cds_8_0_chr10_79862014_f	chr10	79862025	79862047
CTTCATGCACCAAACTAGTT	Cyp2c69	NM_001104525_cds_2_0_chr19_39851029_r	chr19	39851070	39851092
AGTTCCCAGAGACCCTCTTA	Kcna2	NM_008417_cds_2_0_chr3_107104105_f	chr3	107104262	107104284
TGGGGGAGGTAAGGAATCGA	Rgs19	NM_026446_cds_0_0_chr2_181689107_r	chr2	181689157	181689179
CTGTCGTCTCAAATCACAGT	NM_011903_cds_8_0_chr11_105246774_f	NM_011903_cds_8_0_chr11_105246774_f	chr11	105246775	105246797
AGACTAGTAGCCATAAGATG	Mageb16	NM_001113734_cds_0_0_chrX_79623687_r;NM_028025_cds_0_0_chrX_79623687_r	chrX	79624645	79624667
GGAAATGAACAACCTCGATA	S100a2	NM_001195760_cds_1_0_chr3_90591302_f	chr3	90591331	90591353
AGACGGCCTGCTCATACCAG	Wdr25	NM_177602_cds_1_0_chr12_108897931_f	chr12	108898022	108898044
CAGTTTACGCTTAACACTCG	Arhgap11a	NM_181416_cds_4_0_chr2_113839675_r	chr2	113839790	113839812
GGCCCGGGCATTAGTCCAGC	Dhrs11	NM_177564_cds_6_0_chr11_84828751_r	chr11	84828795	84828817
GGCTTTGACCACAAGATCAC	Slc43a2	NM_001199283_cds_7_0_chr11_75562991_f;NM_001199284_cds_7_0_chr11_75562991_f;NM_173388_cds_7_0_chr11_75562991_f	chr11	75563016	75563038
ACCCCTGATTTACAGACCCA	Tifab	NM_001168615_cds_0_0_chr13_56176185_r;NM_145976_cds_0_0_chr13_56176185_r	chr13	56176205	56176227
AATGTAGCTGGCACCGGCTA	Gm14374	NM_001085523_cds_0_0_chrX_5669152_f	chrX	5669219	5669241
CTGGTTCGGGACGCCAACGC	random	random_seq_195151	0	22	-1
CGTACCGCCCCCGGCTATGG	H2afv	NM_029938_cds_1_0_chr11_6429096_r	chr11	6429091	6429113
AGTGGTGTGGAACGGTAGTC	Scn1b	NM_011322_cds_3_0_chr7_31122906_r	chr7	31123065	31123087
CATATTGGTCATGCCTATAG	Pcmtd1	NM_183028_cds_3_0_chr1_7160892_f	chr1	7161036	7161058
GTCCAAGTTCGTGCGAGGCT	Tmem173	NM_001289591_cds_5_0_chr18_35739351_r;NM_001289592_cds_5_0_chr18_35739351_r;NM_028261_cds_5_0_chr18_35739351_r	chr18	35739406	35739428
GGCAGTCTACCACGCTGATT	Nxt1	NM_001110159_cds_2_0_chr2_148675341_f;NM_019761_cds_1_0_chr2_148675341_f	chr2	148675550	148675572
AAGGGTGTTACTAAGGCCAT	Chmp2a	NM_026885_cds_3_0_chr7_13032642_r	chr7	13032658	13032680
CCTGAACCTTCGGTGCCTAA	Mrgprb2	NM_175531_cds_0_0_chr7_48551959_r	chr7	48552082	48552104
GTTCCACGGCCGTTTCATAG	Epb4.1l4b	NM_019427_cds_10_0_chr4_57084023_r	chr4	57084044	57084066
ACCGTTCCTCTTCTTGACAT	Defb26	NM_001039120_cds_0_0_chr2_152507798_r	chr2	152508220	152508242
GAGGAAGAGATACGAGGTCT	1700015E13Rik	NM_001039593_cds_0_0_chr1_170308882_f	chr1	170308909	170308931
AGCAAAGTTTGCATAGATAG	Zcchc11	NM_175472_cds_4_0_chr4_108491348_f	chr4	108491371	108491393
TATCCCGGCTGCGGCGCTAT	Dnph1	NM_207161_cds_0_0_chr17_46496810_f	chr17	46496904	46496926
TGGCAGCGCGTCGGGATCCA	Vsig10	NM_001033311_cds_2_0_chr5_117324853_f	chr5	117324905	117324927
CTTCAGGTCTCCCTCCAAAA	Ccdc157	NM_177616_cds_6_0_chr11_4147700_r	chr11	4147728	4147750
CATTGTATTTCTTGCGTTCA	Ankrd7	NM_001167757_cds_0_0_chr6_18866483_f;NM_029202_cds_0_0_chr6_18866483_f	chr6	18866680	18866702
CGGAGCTCCATAGGACCGAG	Zc2hc1c	NM_172414_cds_1_0_chr12_85289571_f	chr12	85290166	85290188
TTGGCTCCATTAACCTGATA	Ets1	NM_001038642_cds_3_0_chr9_32732949_f;NM_011808_cds_3_0_chr9_32732949_f	chr9	32732960	32732982
AGAATGTCTTGAAGGATACA	Tas2r136	NM_181276_cds_0_0_chr6_132777179_r	chr6	132777278	132777300
CAGCTGGTCATATGATAGGA	Cpsf2	NM_016856_cds_4_0_chr12_101985221_f	chr12	101985254	101985276
ACGCCCCTGAAGCCGCGTCG	E130012A19Rik	NM_175332_cds_0_0_chr11_97628172_r	chr11	97629190	97629212
AAAGAGAAGGTATACGGAGC	Vwa5b2	NM_001144953_cds_7_0_chr16_20594567_f;NM_182636_cds_7_0_chr16_20594567_f	chr16	20594667	20594689
TAGAAAAGGCAATAACTTCG	Hhip	NM_020259_utr3_0_0_chr8_79965851_r	chr8	79969951	79969973
GGCTGAGTTCCTCCTGCTTA	Gak	NM_153569_cds_24_0_chr5_108623260_r	chr5	108623272	108623294
GGCTGAAAACCATACCACTG	Olfr472	NM_146774_cds_0_0_chr7_107902719_f	chr7	107902724	107902746
GGAACCAGGAAGGTTGAGGC	Notch2	NM_010928_cds_3_0_chr3_98072587_f	chr3	98072761	98072783
AACAAATCAGAATCACACCT	miRNA_mmu-mir-361	miRNA_mmu-mir-361	chrX	110188478	110188500
AAACTAATAGTTCATGTCGG	Col24a1	NM_027770_cds_2_0_chr3_145313991_f	chr3	145314296	145314318
CCTATAGGAATAGTTTCCGA	Nutm2	NM_001033400_cds_0_0_chr13_50467401_f	chr13	50467437	50467459
CCTTTCTCCAATCCAAAGTT	Cts7	NM_019539_cds_4_0_chr13_61356275_r	chr13	61356304	61356326
GCCACCTCGAGCTCGTCGGG	Mex3d	NM_198615_cds_1_0_chr10_80386661_r	chr10	80387131	80387153
CTGAATTATCTCGTATGTCT	Gdpd1	NM_025638_utr3_0_0_chr11_87033794_r	chr11	87034608	87034630
CTGCAAAAGTTCTCGCACCT	Lyar	NM_025281_cds_3_0_chr5_38227855_f	chr5	38227892	38227914
GGCCTCCCTGTCTTTCGTGG	2310022B05Rik	NM_175149_cds_1_0_chr8_124639091_r	chr8	124639283	124639305
CATATTCATCTGACACCATA	Rpl10	NM_052835_cds_3_0_chrX_74271800_f	chrX	74271867	74271889
CTCCGGTTGCGTAACCACCG	Leng9	NM_175529_cds_0_0_chr7_4148218_r	chr7	4149538	4149560
CAGGGGTCAGGCTTGTCATG	Syt11	NM_018804_cds_2_0_chr3_88761726_r	chr3	88762163	88762185
TGCAGTGCAGGATTGCCGTC	Ror2	NM_013846_cds_6_0_chr13_53131750_r	chr13	53131963	53131985
AGCAATTCTGGGGGAATGAG	Lsp1	NM_001136071_cds_2_0_chr7_142486347_f;NM_001271508_cds_2_0_chr7_142486347_f;NM_001271509_cds_2_0_chr7_142486347_f;NM_001271510_cds_2_0_chr7_142486347_f;NM_019391_cds_2_0_chr7_142486347_f	chr7	142486421	142486443
ACTTGTAGTCGGGATAGTCG	Sox15	NM_009235_cds_0_0_chr11_69655373_f	chr11	69655696	69655718
GACCCTACGGAATGGTGTTC	random	random_seq_132010	0	22	-1
CATCAGAGCAGCGAAAGGCC	Zc2hc1a	NM_173181_cds_3_0_chr3_7524126_f	chr3	7524185	7524207
AGTAGGACCAGAGAACGACG	Zdhhc15	NM_175358_cds_11_0_chrX_104670664_r	chrX	104670691	104670713
AGTCGGTTGAGACGCCATTC	Cyp11b2	NM_009991_cds_6_0_chr15_74853796_r	chr15	74853966	74853988
GGCCCTGTTGCTCTAACAAA	Dhrs7b	NM_001172112_cds_3_0_chr11_60851742_f;NM_145428_cds_3_0_chr11_60851742_f	chr11	60851937	60851959
CTGGTTAATGTGAAAACCGA	Alas1	NM_020559_cds_7_0_chr9_106241636_r	chr9	106241734	106241756
TGAAGAAACTAAGTCGGAAG	Rtkn	NM_001136227_cds_0_0_chr6_83135949_f	chr6	83136023	83136045
AACGCACTCCCCTTACTAAG	Sra1	NM_001164406_cds_2_0_chr18_36670004_r;NM_025291_cds_3_0_chr18_36670004_r	chr18	36670035	36670057
GAATTCGCGCCATGCCTGTT	Pcdhga6	NM_033589_cds_0_0_chr18_37707229_f	chr18	37707891	37707913
ATCATGGATAAGAATGCGCT	Melk	NM_010790_cds_2_0_chr4_44306032_f	chr4	44306094	44306116
TCCTTCCTGCCAAGCCGCTG	Alpk3	NM_054085_cds_4_0_chr7_81077546_f	chr7	81077863	81077885
TGGGTGATCCCGGAGTTGGT	Cnih4	NM_030131_cds_2_0_chr1_181155859_f	chr1	181155859	181155881
CAAGGCAAAAGTCAACCAGG	Epsti1	NM_029495_cds_10_0_chr14_77994532_f	chr14	77994560	77994582
TGTATTCAATCCAGTTACCT	Accs	NM_183220_cds_7_0_chr2_93841309_r	chr2	93841369	93841391
GCCTGGCCTGCTTGGTCCCA	Nckap1	NM_016965_cds_20_0_chr2_80540510_r	chr2	80540509	80540531
CCCCCCAACACCTACTATGA	Cdc34	NM_177613_cds_0_0_chr10_79682414_f	chr10	79682555	79682577
ACCGACTTCCTCTCGCCAAG	Fkbp15	NM_001045528_cds_27_0_chr4_62360370_r	chr4	62360373	62360395
AGGTCCGCGTAGCTCTGCGC	Sphk2	NM_001172561_cds_4_0_chr7_45713260_r;NM_020011_cds_4_0_chr7_45713260_r;NM_203280_cds_4_0_chr7_45713260_r	chr7	45713368	45713390
CTCAGGATGCTTACAAGCCC	Ccdc93	NM_001025156_cds_6_0_chr1_121456071_f;NM_029955_cds_6_0_chr1_121456071_f	chr1	121456066	121456088
CTCTGTGGAAGTGCTGTCAT	Lat	NM_010689_cds_10_0_chr7_126368942_r	chr7	126368944	126368966
TCATTCCAGGCAGCTTACTA	Galk2	NM_175154_cds_4_0_chr2_125896645_f	chr2	125896656	125896678
CCGGCTGACTCTGTACTTCG	Tgm2	NM_009373_cds_11_0_chr2_158142995_r	chr2	158143046	158143068
TGTCATGCAGTGGTCCTATC	Plb1	NM_001081407_cds_12_0_chr5_32284885_f;NM_030072_cds_11_0_chr5_32284885_f	chr5	32284936	32284958
TGTCCTTGGTCGGCCGCAGT	C2cd4d	NM_001136117_cds_1_0_chr3_94363429_f	chr3	94363998	94364020
CTCCAACATCTACAAGGTAG	Tspan11	NM_026743_cds_5_0_chr6_127943217_f	chr6	127943354	127943376
GGGGCCGGGGTAGTCGGTAT	Trp73	NM_001126330_cds_10_0_chr4_154081329_r;NM_001126331_cds_8_0_chr4_154081329_r;NM_011642_cds_10_0_chr4_154081329_r	chr4	154081386	154081408
CGATCTGGCTGTCGCTAGGA	Ccdc171	NM_001081012_cds_3_0_chr4_83549603_f	chr4	83549683	83549705
GGGACAGATACTGAACGGAC	Dirc2	NM_153550_cds_6_0_chr16_35735386_r	chr16	35735617	35735639
CCTGAATCTGTCCTCGCTAT	Mtus1	NM_001005863_utr3_0_0_chr8_40990912_r	chr8	40991932	40991954
GAGACCAGAGGCCATCTAGA	Rbmx	NM_001166623_utr3_0_0_chrX_57386030_r	chrX	57386704	57386726
CCCTGCTGAATGTTTCCCGC	Dusp5	NM_001085390_cds_2_0_chr19_53537457_f	chr19	53537548	53537570
ACCCTCAGAAGCTTTCCAGT	F8	NM_001161373_cds_22_0_chrX_75366002_r;NM_001161374_cds_22_0_chrX_75366002_r;NM_007977_cds_23_0_chrX_75366002_r	chrX	75366000	75366022
CGCACTCGTTCTTGTAGACG	Usp13	NM_001013024_cds_0_0_chr3_32817711_f	chr3	32817830	32817852
CTCGGGGTCCGAATCGGATT	Cdc40	NM_027879_cds_14_0_chr10_40882887_r	chr10	40883009	40883031
TCGCTACTACGTCGGGCATA	Magohb	NM_025564_cds_4_0_chr6_131293072_r	chr6	131293117	131293139
CTAGACAGGATGCAGACGAT	Ccdc86	NM_023731_cds_3_0_chr19_10948278_r	chr19	10948754	10948776
GCTAGTGTATGAATTATTGC	Nsun5	NM_145414_cds_2_0_chr5_135371241_f	chr5	135371243	135371265
ACGGATAGCTTGGATGCCCG	Fgb	NM_181849_cds_6_0_chr3_83046654_r	chr3	83046826	83046848
TCCACCAATGGTCTTATCGC	Tuba4a	NM_009447_cds_2_0_chr1_75217212_r	chr1	75217306	75217328
GCAGCTCTTCGATCCGCCCA	Sh2b3	NM_008507_cds_6_0_chr5_121828402_r	chr5	121828401	121828423
CATCGTCTCTCTGCGCGTCA	Slc35a4	NM_001083317_cds_3_0_chr18_36682119_f;NM_026404_cds_2_0_chr18_36682119_f	chr18	36682524	36682546
TATCATGTCATTAGAAAGCT	Srpk2	NM_009274_cds_12_0_chr5_23548455_r	chr5	23548497	23548519
AAGCTGCAATACGCGGTGAG	Gtf3c4	NM_172977_cds_4_0_chr2_28839883_r	chr2	28840043	28840065
TGAGGTCTGGCGATAGCTAT	Krt19	NM_008471_cds_5_0_chr11_100145431_r	chr11	100145830	100145852
GGCACTGCCCGTACCGCGCA	Fosl2	NM_008037_cds_3_0_chr5_32152671_f	chr5	32152831	32152853
AAAAATAAAAACCAAGGCTC	Snrpd3	NM_026095_cds_2_0_chr10_75532177_f	chr10	75532309	75532331
GGCCTTCCTCGTAGTCTGTC	Lmo3	NM_207222_cds_0_0_chr6_138365942_r	chr6	138365977	138365999
TTCTGATGGAAGTCATGGTA	Zbtb6	NM_146253_cds_0_0_chr2_37428643_r	chr2	37429059	37429081
TTAGGCTGGAATAGTCTCAC	Gm13177	NM_001081248_cds_1_0_chr4_144617824_f	chr4	144617947	144617969
TCCTGCACAGTGGACTTGAC	Ifi27l2a	NM_001281830_cds_0_0_chr12_103434236_r	chr12	103434268	103434290
CTTTCCAGTTATCTAAACTC	Dhrs7	NM_025522_cds_5_0_chr12_72659344_r	chr12	72659408	72659430
GCAGGAGGAGAGACAGATCC	Cited1	NM_001276466_cds_0_0_chrX_102247457_r;NM_001276473_cds_0_0_chrX_102247457_r;NM_001276474_cds_0_0_chrX_102247457_r;NM_007709_cds_0_0_chrX_102247457_r	chrX	102247620	102247642
GGCAGCTCTTGTAATAAAGG	Gm4787	NM_001038995_cds_0_0_chr12_81377136_r	chr12	81378004	81378026
CGAATGTTCACTGGACTTCA	9930012K11Rik	NM_001004155_cds_5_0_chr14_70157179_r;NM_001112735_cds_5_0_chr14_70157179_r	chr14	70157550	70157572
GTCATGGAAACTAGGATGGG	Tmem241	NM_001289666_cds_12_0_chr18_12113395_r;NM_001289667_cds_10_0_chr18_12113395_r;NM_178801_cds_12_0_chr18_12113395_r	chr18	12113414	12113436
GGTAGATCCCACTCCGGTTC	Csnka2ip	NM_173861_cds_0_0_chr16_64477837_r	chr16	64478070	64478092
CCTTGTATTTCGTTGAGCTG	random	random_seq_15146	22	0	-1
AGCTGTACATCTATTGTTCA	Skil	NM_001039090_cds_1_0_chr3_31097331_f;NM_001271772_cds_3_0_chr3_31097706_f;NM_011386_cds_1_0_chr3_31097331_f	chr3	31097887	31097909
GCCACAGGTGTAAGAGCCAA	Olfr1444	NM_146702_cds_0_0_chr19_12861777_f	chr19	12862213	12862235
CTCCCTCCGCGCCTTCCGCA	Tmco6	NM_028036_cds_1_0_chr18_36735388_f	chr18	36735388	36735410
AGGACATCCGAGCCATTCTA	Spata2	NM_170756_cds_0_0_chr2_167483350_r	chr2	167484508	167484530
CATGGGCCCGCACTCCATGT	Rxra	NM_011305_cds_1_0_chr2_27737299_f	chr2	27737498	27737520
GGCAAAGGCTTTGCTCGGTT	Zfp870	NM_207245_cds_0_0_chr17_32882671_r	chr17	32883653	32883675
GAATAGGGCCTAGACACAGT	Sec22b	NM_011342_cds_2_0_chr3_97912579_f	chr3	97912703	97912725
ACAGTTGAATCGCCTAAAGG	Selm	NM_053267_cds_1_0_chr11_3516261_f	chr11	3516275	3516297
ACAGCAAACCATGGCAATCC	Gpr115	NM_001289499_cds_8_0_chr17_42676655_r;NM_001289500_cds_8_0_chr17_42676655_r;NM_001289501_cds_8_0_chr17_42676655_r;NM_030067_cds_8_0_chr17_42676655_r	chr17	42676712	42676734
CCGATTGCGCATCCGGCGGT	Galnt9	NM_198306_cds_0_0_chr5_110544702_f	chr5	110544832	110544854
CTTTCTACAGAACTAGATGC	Aste1	NM_001164828_cds_4_0_chr9_105404999_f	chr9	105405042	105405064
AGTCTGCACAAGAGCCGGTA	Tbc1d13	NM_146252_cds_0_0_chr2_30133890_f	chr2	30133896	30133918
GGGTGCGCAGCGGACAGAAG	Tmem191c	NM_177473_cds_5_0_chr16_17277342_f	chr16	17277341	17277363
TGATGAGTTTGGTTTCCGTG	Sgsm3	NM_134091_cds_3_0_chr15_81003804_f	chr15	81003839	81003861
GAAGCAGATCCAAGAGAGTC	Cyp21a1	NM_009995_cds_4_0_chr17_34802985_r	chr17	34803020	34803042
TAAGTTGTACTCCAAGCCGC	Saraf	NM_026432_cds_2_0_chr8_34165141_f	chr8	34165244	34165266
GCTTCACTTGGTTTAAGAGG	Srgap2	NM_001081011_cds_19_0_chr1_131411800_r	chr1	131411901	131411923
CAACATTTTCAGCCTGGTCT	miRNA_mmu-mir-694	miRNA_mmu-mir-694	chr18	66378946	66378968
TGGATGGAGTGCGCGACCTG	Sh2b2	NM_018825_cds_7_0_chr5_136231653_r	chr5	136231938	136231960
CATGACCCGGAATGCAGTAT	Kpna1	NM_008465_cds_7_0_chr16_36020688_f	chr16	36020715	36020737
GGGCAGAGGCTAGGGCTCGC	Prrt4	NM_001101443_cds_0_0_chr6_29169743_r	chr6	29171372	29171394
GAGCCGAGGCGGAGCGTAAG	Otud3	NM_028453_cds_7_0_chr4_138913610_r	chr4	138913756	138913778
AGGCTTCCTTATGTTCAAAC	Cxcl11	NM_019494_cds_2_0_chr5_92361208_r	chr5	92361314	92361336
ACTCCGGGGACTGGTCGCGA	Gnas	NM_019690_cds_1_0_chr2_174284674_f;NM_022000_cds_1_0_chr2_174284674_f	chr2	174285372	174285394
AGTCTCCTCGTCGTCCTCCG	Rtn3	NM_001003933_cds_7_0_chr19_7482939_r;NM_001003934_cds_8_0_chr19_7482939_r;NM_001271486_cds_8_0_chr19_7482939_r;NM_001271487_cds_7_0_chr19_7482939_r;NM_053076_cds_6_0_chr19_7482939_r	chr19	7483026	7483048
TCTGGTAGAACTAACTCAGA	AK010878	NM_001142938_cds_0_0_chr12_102754075_r	chr12	102754109	102754131
TGTTTCCGTCTCCTTAATCC	Hs2st1	NM_011828_cds_3_0_chr3_144447270_r	chr3	144447283	144447305
TCCCTTCATGTTGATGCCAC	Scrn3	NM_029022_cds_5_0_chr2_73329763_f	chr2	73329808	73329830
TACAGAGGTTGCGAGAAGAG	Gm362	NM_001195271_cds_0_0_chrX_43591160_f	chrX	43591491	43591513
TGAAGAACGCTTTGAACTAA	Lekr1	NM_001166659_cds_12_0_chr3_65830755_f	chr3	65830790	65830812
CCGCAACCTGAGCTTTATAG	Ppp1r3e	NM_001167908_cds_1_0_chr14_54876887_r	chr14	54877246	54877268
TTATTAAGACAAATGCGGTC	Lgals1	NM_008495_utr3_3_0_chr15_78930145_f	chr15	78930428	78930450
AGGCTGCGTAGGGTATTCGT	Mst1r	NM_009074_cds_0_0_chr9_107907145_f	chr9	107907237	107907259
CAGCTGTGGCCGTGGGTCCG	Znrf4	NM_011483_cds_0_0_chr17_56511322_r	chr17	56511764	56511786
GTGGAAGAAATCTAGACGTG	Suclg1	NM_019879_utr3_8_0_chr6_73276709_f	chr6	73276737	73276759
TGACATTGTACATAGGACTC	Med25	NM_029365_cds_15_0_chr7_44891783_r	chr7	44891834	44891856
AAGCCAGATTCAGATGTACC	Hpx	NM_017371_cds_8_0_chr7_105599816_r	chr7	105599815	105599837
CGAAAAGTGGCATTGCTACC	Mettl8	NM_001110512_cds_6_0_chr2_70981855_r	chr2	70981865	70981887
TTTCGTGACTGTCTCTCAAT	Ctps	NM_016748_cds_11_0_chr4_120553946_r	chr4	120553979	120554001
GCCCAGATGCACCGAGTCGA	Cyp24a1	NM_009996_cds_10_0_chr2_170496174_r	chr2	170496293	170496315
GGGCTCCTCGAGCCCGAGTT	Mms19	NM_028152_cds_28_0_chr19_41966214_r	chr19	41966268	41966290
TGCAACTCCCCGTACATCGT	Map2k1	NM_008927_cds_8_0_chr9_64212584_r	chr9	64212639	64212661
GGTTGGAGACGGTGATAAGG	Taz	NM_001173547_cds_1_0_chrX_74283272_f;NM_001242615_cds_1_0_chrX_74283272_f;NM_001242616_cds_1_0_chrX_74283272_f;NM_181516_cds_1_0_chrX_74283272_f	chrX	74283345	74283367
ATGTATGTGCGCTGTGTACC	Abhd17a	NM_145421_cds_3_0_chr10_80586515_r	chr10	80586521	80586543
ATTGGCATAGAAGTAGGTGC	Prodh	NM_011172_cds_10_0_chr16_18080926_r	chr16	18080981	18081003
GGACCTCTTCCCGTACTACC	Foxa3	NM_008260_cds_0_0_chr7_19014138_r	chr7	19014728	19014750
ACCAGTGTTTGCCCTCACCA	Synj2bp	NM_025292_cds_0_0_chr12_81502026_r	chr12	81502067	81502089
CTTACAGTTCTTCGGTAACA	Prpf19	NM_134129_utr3_15_0_chr19_10905133_f	chr19	10907201	10907223
CATGGCTGTAGTGATCTTAT	Rufy2	NM_027425_cds_11_0_chr10_63002183_f	chr10	63002241	63002263
AACTAAGAGGAGACAGATTT	Olfr491	NM_146736_cds_0_0_chr7_108316896_f	chr7	108317308	108317330
CTGTGAATCTCAGTTTCGTT	Me2	NM_145494_utr3_0_0_chr18_73770040_r	chr18	73770486	73770508
AAGATTGTATAGTTGGGGCT	Ncam1	NM_001081445_utr3_0_0_chr9_49502146_r	chr9	49504146	49504168
TGCAACAGCCAATCTTGCTT	Pde10a	NM_011866_cds_7_0_chr17_8944370_f	chr17	8944372	8944394
GGACTGCGAGGTGCTCGACG	C2cd4c	NM_001168624_cds_0_0_chr10_79612052_r;NM_198614_cds_0_0_chr10_79612052_r	chr10	79613052	79613074
GCGCCCCTCTCCTTGCGCGA	Hoxc11	NM_001024842_cds_0_0_chr15_102954526_f	chr15	102954562	102954584
GAACTCATCATGTCGTACTA	Calu	NM_001285412_cds_6_0_chr6_29374399_f	chr6	29374478	29374500
CAGCAAATTTAGCATTGTTC	Ift172	NM_026298_cds_46_0_chr5_31286894_r	chr5	31286980	31287002
GGTGGGATCTCTAAAAGCTT	Acp6	NM_019800_cds_1_0_chr3_97165843_f	chr3	97165855	97165877
GATCGTGGGGACACCTCGGG	Igfbp4	NM_010517_cds_1_0_chr11_99048226_f	chr11	99048335	99048357
ACGGCTGTCCCCGCATCCGC	Helq	NM_001081107_cds_17_0_chr5_100798294_r	chr5	100798444	100798466
GGAAGTCTGGCAGGCTATTG	Kcns2	NM_001271704_cds_1_0_chr15_34838493_f;NM_181317_cds_1_0_chr15_34838493_f	chr15	34839107	34839129
CCTGAGACATTTATCAATCA	Olfr1046	NM_146582_cds_0_0_chr2_86216758_r	chr2	86217492	86217514
CTTGTGCCGTATCTCAAGTG	Ccdc169	NM_177203_cds_1_0_chr3_55142241_f	chr3	55142258	55142280
AATGGGAGCCAACCAAACAT	Olfr437	NM_146296_cds_0_0_chr6_43167060_f	chr6	43167059	43167081
GAATGCTATTCGCGTTGCCC	Ptpn23	NM_001081043_cds_22_0_chr9_110393701_r	chr9	110393807	110393829
CACAGATGATATAGTGCTAA	Brd3	NM_001113573_cds_8_0_chr2_27462421_r;NM_001113574_cds_9_0_chr2_27462421_r;NM_023336_cds_8_0_chr2_27462421_r	chr2	27462544	27462566
ACACCTGTGAAAAACTATCA	Wdfy2	NM_175546_cds_3_0_chr14_62925130_f	chr14	62925163	62925185
TCAGCCATCTCGGAGGTGGT	Igfbp5	NM_010518_cds_2_0_chr1_72863851_r	chr1	72864032	72864054
TTCAACTGTGACTTGTAGCC	Sharpin	NM_025340_cds_4_0_chr15_76347896_r	chr15	76347986	76348008
GATCTGAGCGGACGGAAATG	Rgs20	NM_021374_cds_3_0_chr1_4923847_r	chr1	4923960	4923982
ACGCCCGGCCGTCATACACA	Adamtsl2	NM_029981_cds_4_0_chr2_27083996_f	chr2	27084052	27084074
CCACACAGTTGCAGCGGATC	Trpc5	NM_009428_cds_8_0_chrX_144480960_r	chrX	144481322	144481344
CCGGTCCAGGATTCGATGCT	Naglu	NM_013792_cds_3_0_chr11_101072217_f	chr11	101072212	101072234
GACACCAGGGATTCGCAGGG	Zzef1	NM_001045536_cds_0_0_chr11_72796297_f	chr11	72796495	72796517
AACCCGTTCGCCGACGGCAT	Zic1	NM_009573_cds_2_0_chr9_91364036_r	chr9	91364884	91364906
GGATACAGAACCTTGATGGT	Mlana	NM_029993_cds_2_0_chr19_29704620_f	chr19	29704699	29704721
TGACAAGGAAAACCCGAAAC	Zfp174	NM_001081217_cds_2_0_chr16_3854211_f	chr16	3854230	3854252
TCTTAAATGTTTCGTGTTCA	Myf5	NM_008656_utr3_0_0_chr10_107482908_r	chr10	107483291	107483313
TGGGCTCTACTCAGCTGTCG	Klhdc10	NM_029742_cds_3_0_chr6_30441777_f	chr6	30441881	30441903
TGCCAGGGAGGAAACGTGGC	Scml4	NM_172938_cds_2_0_chr10_42912076_f	chr10	42912092	42912114
GAACGATGTATGGTTATAGG	Cpz	NM_153107_cds_8_0_chr5_35517393_r	chr5	35517706	35517728
GGTCATGGCATAAGGGGCTG	Crx	NM_001113330_cds_0_0_chr7_15867780_r;NM_007770_cds_0_0_chr7_15867780_r	chr7	15868098	15868120
CATGGCTTCTGCTACACGCG	Pdha2	NM_008811_cds_0_0_chr3_141210570_r	chr3	141211360	141211382
CATCCACTTATTGTCAGATG	Inpp4b	NM_001024617_cds_8_0_chr8_81902726_f	chr8	81902762	81902784
ATCATCAGCATGGTAGGCTA	Spryd3	NM_001033277_cds_7_0_chr15_102130666_r	chr15	102130671	102130693
TGCACTATGGTTACAAAAGC	Ptgs2	NM_011198_cds_3_0_chr1_150101991_f	chr1	150102030	150102052
CCTGGGGCCTCTGGGTTGCT	Zcchc5	NM_199468_cds_0_0_chrX_106837993_r	chrX	106839066	106839088
CCATACAATTTGTTCCTGTC	Kdm5b	NM_152895_cds_3_0_chr1_134588777_f	chr1	134588912	134588934
AGGAGGCCCTGTGCAATAAC	Bpifa3	NM_028528_cds_1_0_chr2_154133639_f	chr2	154133635	154133657
CTCTAGGTTCCCTCCCCATA	Tcf7l2	NM_001142924_cds_4_0_chr19_55917354_f	chr19	55917348	55917370
CAAGGCCACATAGTCATTGC	Eif6	NM_010579_cds_3_0_chr2_155823865_r	chr2	155823886	155823908
CTCGCTGTCACCTCTAGTCC	Slc10a4	NM_173403_cds_0_0_chr5_73007067_f	chr5	73007178	73007200
CGCTCTGGGTCCCGCCGTCT	D030056L22Rik	NM_177640_cds_0_0_chr19_18713324_f	chr19	18713409	18713431
CTAGGTAAGACCCTATTTTG	miRNA_mmu-mir-484	miRNA_mmu-mir-484	chr16	14159748	14159770
AAAAGCTGATCCAGTGGACG	Mavs	NM_001206382_cds_6_0_chr2_131245203_f;NM_001206383_cds_4_0_chr2_131245203_f	chr2	131245344	131245366
GAGAACGAGCCCACATCGGA	Trappc12	NM_001161410_cds_10_0_chr12_28746299_r;NM_001161411_cds_5_0_chr12_28746299_r;NM_178811_cds_10_0_chr12_28746299_r	chr12	28747347	28747369
GAGACTTCACTCTGTCTGTT	Ptpn11	NM_001109992_cds_14_0_chr5_121171981_r;NM_011202_cds_14_0_chr5_121171981_r	chr5	121171980	121172002
GACAAAGGAGATATATGTCA	A630023A22Rik	NM_001251843_cds_3_0_chr14_34054870_r	chr14	34054869	34054891
GCCTAAGAAGCAAATAGTGG	Pramel7	NM_178250_cds_1_0_chr2_87490824_r	chr2	87491281	87491303
TCAAAATCCCTATCGTCGGC	Fdxacb1	NM_198675_cds_1_0_chr9_50768688_f	chr9	50768738	50768760
ACTCTTGCACGAAAAAGTGT	Stk3	NM_019635_utr3_0_0_chr15_34875499_r	chr15	34875915	34875937
CAGGAACTTGAAATCGTAAT	Magohb	NM_025564_cds_1_0_chr6_131285643_r	chr6	131285706	131285728
CTACCCCGAGATCGCTGCTA	Tmed4	NM_134020_cds_1_0_chr11_6273741_r	chr11	6273824	6273846
CTTTGGTGTACTCGGTGCCG	Tmx2	NM_025868_cds_7_0_chr2_84677851_r	chr2	84677992	84678014
TCAAGAGTGTCATTGGCATG	Ndrg1	NM_008681_cds_9_0_chr15_66944004_r	chr15	66944040	66944062
CCCTGGCTTTGGACTATATA	Uhrf2	NM_144873_cds_1_0_chr19_30039064_f	chr19	30039276	30039298
GACCATCAAAGCTGGTACGC	Rgl1	NM_016846_cds_15_0_chr1_152586407_r	chr1	152586531	152586553
GGGCAGCTTGTTGTATAAGT	Tob2	NM_020507_cds_0_0_chr15_81850729_r	chr15	81851704	81851726
AAGAAATATGCAATCGCTAT	Hdhd1a	NM_026108_cds_0_0_chr18_50567956_r	chr18	50568532	50568554
TTGGCCAGTCCAAGCACGGA	Atf1	NM_007497_cds_4_0_chr15_100254094_f	chr15	100254123	100254145
CGAAGTAGGCACAACGCTGA	Rasd1	NM_009026_cds_0_0_chr11_59963810_r	chr11	59964130	59964152
GATCACTCCTAAGCTGATTG	Far2	NM_178797_cds_4_0_chr6_148157363_f	chr6	148157390	148157412
TCATCTCGGCCTCCGATACT	Dhx37	NM_203319_cds_24_0_chr5_125430819_r	chr5	125430877	125430899
GCCATCAAAGGACCAACGGT	Rab40c	NM_139154_cds_2_0_chr17_25885075_r	chr17	25885105	25885127
CTTGTGTTCTCTAGGGACAA	Trak2	NM_172406_utr3_0_0_chr1_58900450_r	chr1	58903147	58903169
CGATATCCAGACGCGCGGTG	random	random_seq_8796	0	22	-1
TGCGGCAGTTGACTGCACGA	Uba52	NM_019883_cds_0_0_chr8_70508332_r	chr8	70508385	70508407
TTGTTCTCTCGGTTCATATT	Cdh10	NM_009865_cds_4_0_chr15_18966742_f	chr15	18966762	18966784
GTTACAGGCGTTGAGCGCCC	Rnf128	NM_023270_cds_0_0_chrX_139610806_f	chrX	139611074	139611096
ACAGGTATGGTGCTACTGTG	Mat1a	NM_133653_cds_3_0_chr14_41111034_f	chr14	41111048	41111070
TTGGCCATTCAAATGGAAGA	C330018D20Rik	NM_029909_cds_0_0_chr18_56957742_r	chr18	56957826	56957848
GTCCGAGGATTTAGGTCACC	Vtn	NM_011707_cds_2_0_chr11_78499701_f	chr11	78499814	78499836
TGGGCCACTGAGGGTATGGC	Rel	NM_009044_cds_0_0_chr11_23742265_r	chr11	23742893	23742915
CCTGGAGTGCTTACTGGCTT	Kmt2a	NM_001081049_utr3_0_0_chr9_44803355_r	chr9	44807083	44807105
TGTCCCTTGATATGTGGAAA	Ccdc37	NM_173775_cds_13_0_chr6_90417610_r	chr6	90417657	90417679
GGCGGCAACTAAACGACAGG	Espl1	NM_001014976_cds_2_0_chr15_102298184_f	chr15	102298683	102298705
CGCAGAAGCACAAGCCAAAC	Arglu1	NM_176849_cds_1_0_chr8_8681384_r	chr8	8681383	8681405
AGAAGAAATCGTAGCCGGTG	Grin2a	NM_008170_cds_10_0_chr16_9761391_r	chr16	9761635	9761657
GCTGGATTTCCTTTGGGCGT	Myc	NM_001177353_cds_0_0_chr15_61985922_f;NM_010849_cds_0_0_chr15_61985922_f	chr15	61985921	61985943
AGGCCGGATGCTCACGAGAG	Ermap	NM_013848_utr3_0_0_chr4_119175457_r	chr4	119177972	119177994
AGCTCGAAGGATAAGCACAT	Olfr677	NM_146358_cds_0_0_chr7_105056248_f	chr7	105056900	105056922
TCCCCATGAATAACAAGGCG	BC089491	NM_175033_cds_5_0_chr7_28290323_r	chr7	28291060	28291082
CACCTGGCAATTCCCGCATC	Med19	NM_025885_cds_0_0_chr2_84678445_f	chr2	84678642	84678664
GGGAGAGCTGGGGCTCGAAC	Egr4	NM_020596_cds_0_0_chr6_85511640_r	chr6	85512557	85512579
CTGGCTGACCGTCGGCGACA	Ppp1r9b	NM_172261_cds_0_0_chr11_94991548_f	chr11	94992155	94992177
GAAGGAGGACGGTTAAAGTA	Cpsf7	NM_001164272_cds_5_0_chr19_10535104_f;NM_172302_cds_5_0_chr19_10535104_f	chr19	10535220	10535242
TTCCACCTGTACCTCCCACA	Olfr811	NM_146552_cds_0_0_chr10_129801564_r	chr10	129801794	129801816
CGTCCTAATGTTACAATGTA	random	random_seq_21078	0	22	-1
TGGCTTCCATCACGAAGATT	Gareml	NM_001167879_cds_2_0_chr5_30113284_f	chr5	30113375	30113397
ATAGCTTCAGACAGTCCACG	Csad	NM_144942_cds_3_0_chr15_102178961_r	chr15	102179031	102179053
CAAGACTCATGGGTAACACA	Olfr218	NM_001001809_cds_0_0_chr1_173203358_f	chr1	173203978	173204000
AGGATGGGCTGGCGGTAGGC	Slc2a1	NM_011400_cds_5_0_chr4_119133352_f	chr4	119133468	119133490
CCCAGACTTCTTATCATGGA	Fggy	NM_001113412_cds_4_0_chr4_95623481_f;NM_029347_cds_4_0_chr4_95623481_f	chr4	95623528	95623550
TTCATTTCACTCCGAACGCA	random	random_seq_114962	0	22	-1
ACCCGAAGGGGGATTCGACA	Vmn2r2	NM_001104592_cds_1_0_chr3_64118756_r	chr3	64118818	64118840
AGGAGTCAAGTACGATGTGA	C8b	NM_133882_cds_2_0_chr4_104780579_f	chr4	104780678	104780700
CTCATTGACGTGTGTATACT	Dupd1	NM_001013826_cds_2_0_chr14_21702880_r	chr14	21702909	21702931
AGAAGAGCAGTACAATTATT	Sugt1	NM_026474_cds_3_0_chr14_79596748_f	chr14	79596786	79596808
TTAATGTCAGAAATCATTTC	random	random_seq_178679	0	22	-1
ATTCATAGAGTTCATTTGCG	Hsd17b4	NM_008292_cds_6_0_chr18_50144741_f	chr18	50144746	50144768
CGCGCAGGAGGCGGTCAAAA	Psma7	NM_011969_cds_6_0_chr2_180042278_r	chr2	180042289	180042311
ATGTGAAGCCCCGTGGTATC	Lgals3bp	NM_011150_cds_1_0_chr11_118396591_r	chr11	118396825	118396847
CATCTCCATTATTTCGAGGA	Papd4	NM_133905_cds_12_0_chr13_93185808_r	chr13	93185810	93185832
CAAGATGGCTAAGACCAACA	Serping1	NM_009776_cds_5_0_chr2_84773131_r	chr2	84773179	84773201
AGATGATGGCAATGAACTCG	Gnat1	NM_008140_cds_6_0_chr9_107677374_r	chr9	107677457	107677479
TGCACCAGGGCTATATATTC	Hdac10	NM_199198_cds_17_0_chr15_89127922_r	chr15	89127995	89128017
CCGAAGCAGGAGGTTCAAAA	Psmd3	NM_009439_cds_4_0_chr11_98690463_f	chr11	98690522	98690544
CCTGAGCCAGCTGACCTATG	Oog4	NM_173773_cds_0_0_chr4_143437451_r	chr4	143437669	143437691
TGAAATGTAGCAATTGGGTC	Ddx52	NM_030096_cds_3_0_chr11_83946105_f	chr11	83946156	83946178
CTGCTTGAAAGGCCGGTCGG	Map1lc3a	NM_025735_cds_0_0_chr2_155276607_f	chr2	155276611	155276633
CTGTTTCTGCCGCTGGTGCG	Tbc1d10b	NM_144522_cds_8_0_chr7_127207450_r	chr7	127208045	127208067
TGGTGAGACAGTACCTTAGC	Igf2bp1	NM_009951_utr3_0_0_chr11_95957164_r	chr11	95961312	95961334
CTACTGCTTAGCACTCTGAC	Eme1	NM_177752_cds_7_0_chr11_94650223_r	chr11	94650738	94650760
GCCCATGGTACCGGGGGGCA	Cyp26a1	NM_007811_cds_0_0_chr19_37697910_f	chr19	37698037	37698059
AGCACATGCTATTCTTCGTC	Tsga10	NM_207228_cds_13_0_chr1_37835422_r	chr1	37835502	37835524
GGTGACCCAGTTCGGGAAGA	Psmg3	NM_025604_cds_1_0_chr5_139826128_r	chr5	139826217	139826239
CACCAGGCAGAACTTGCGGG	Gdf7	NM_013527_cds_0_0_chr12_8297934_r	chr12	8298642	8298664
TGAGCCAGTACCCATATGAC	Irx4	NM_018885_cds_3_0_chr13_73266596_f	chr13	73266687	73266709
TACCTCCAACCCATCGATAT	Scyl1	NM_023912_cds_15_0_chr19_5770723_r	chr19	5770720	5770742
CAAGCTGGGTGTTATTAACC	Zpld1	NM_178720_cds_7_0_chr16_55248238_r	chr16	55248242	55248264
GTGGGATACCGCAGGTCAGG	Rac2	NM_009008_cds_4_0_chr15_78565914_r	chr15	78565952	78565974
AGCTGCCACATGCATATAAG	Olfr410	NM_146707_cds_0_0_chr11_74334282_r	chr11	74334552	74334574
AGTCTCGGTTACTAACCTGA	Tnfaip3	NM_009397_utr3_0_0_chr10_19000910_r	chr10	19002540	19002562
AGGTATGACATGCAATGTTA	Calcr	NM_007588_utr3_0_0_chr6_3685720_r	chr6	3685793	3685815
TGGTGGATGTTTCGTGTGTT	Tst	NM_009437_cds_1_0_chr15_78405239_r	chr15	78405475	78405497
GGAGAGGCTTGATTGGAACG	Ftsj3	NM_025310_cds_16_0_chr11_106254607_r	chr11	106254657	106254679
TGGCGGCTTTGGTACGGCAC	Chst1	NM_023850_cds_2_0_chr2_92613185_f	chr2	92613944	92613966
GAGGTCGCCCCTGATCTGAT	Dicer1	NM_148948_cds_24_0_chr12_104731020_r	chr12	104731060	104731082
CCCGCCTCCTTTGCGGGCCT	Tlx3	NM_019916_cds_2_0_chr11_33203039_r	chr11	33203260	33203282
TCACCAGAGCTGGTTACGAA	random	random_seq_139280	0	22	-1
TTACTCATGAATTAGGCAGA	Letm1	NM_019694_utr3_0_0_chr5_33741352_r	chr5	33741702	33741724
GGAGGCCAGCGTGGTAGTAC	Mknk2	NM_021462_cds_6_0_chr10_80669298_r	chr10	80669334	80669356
GCGGCTCGCAGCGTAGTCTG	Sucla2	NM_011506_cds_0_0_chr14_73552808_f	chr14	73552868	73552890
TTTAGGGGGATCAGTGCTTG	Psors1c2	NM_020576_cds_1_0_chr17_35533899_f	chr17	35534097	35534119
AACACTAAGAAACATCCCAC	Cldn13	NM_020504_cds_1_0_chr5_134914702_r	chr5	134914949	134914971
AACTACAAATGGTGATTTGC	Ghr	NM_001048178_cds_3_0_chr15_3340919_r;NM_001286370_cds_5_0_chr15_3340919_r;NM_010284_cds_5_0_chr15_3340919_r	chr15	3340949	3340971
GCCCACAGGCCCCTGGTGAG	Samd4b	NM_175021_cds_9_0_chr7_28407936_r	chr7	28408093	28408115
CATTTAAGAGTTTGGTTCGT	Tmem165	NM_011626_cds_3_0_chr5_76204637_f	chr5	76204639	76204661
GCAAAAAAAACCAGTTCCGA	Srbd1	NM_030133_cds_17_0_chr17_86136164_r	chr17	86136424	86136446
ATGTCTACGTTGTCCATTCA	Nsd1	NM_008739_utr3_22_0_chr13_55313729_f	chr13	55317015	55317037
AATCTGTACCGCGTCTTTGT	Gpr4	NM_175668_cds_1_0_chr7_19222155_f	chr7	19222704	19222726
AGTTGAGGCAGTGCGCGGCT	Mcm9	NM_027830_cds_12_0_chr10_53629724_r	chr10	53629915	53629937
ATCGGGAAGAAGCTCTACGA	Paics	NM_025939_cds_1_0_chr5_76956546_f	chr5	76956554	76956576
CGGGTGGAACAGGTCGTCAA	Pwwp2b	NM_001033206_cds_0_0_chr7_139248519_f;NM_001098636_cds_0_0_chr7_139248519_f	chr7	139248552	139248574
CCTCATCTATGAGCGTTCCG	Fam96b	NM_026753_cds_4_0_chr8_104641547_r	chr8	104641618	104641640
CTGCGGCGCAGTACCGCAGC	Atg4d	NM_153583_cds_0_0_chr9_21265483_f	chr9	21265502	21265524
TGTTGGAAGACGGTATATCT	Zfp280c	NM_001166648_cds_13_0_chrX_48569121_r;NM_001166649_cds_13_0_chrX_48569121_r;NM_001166650_cds_12_0_chrX_48569121_r;NM_153532_cds_13_0_chrX_48569121_r	chrX	48569139	48569161
CGATTCATGTACTATGTGGA	Tirap	NM_001177845_cds_1_0_chr9_35188657_r;NM_001177846_cds_1_0_chr9_35188657_r;NM_001177847_cds_1_0_chr9_35188657_r;NM_054096_cds_1_0_chr9_35188657_r	chr9	35188707	35188729
TTAACACACTGTCCATGGTT	Wfdc1	NM_023395_cds_3_0_chr8_119681032_f	chr8	119681133	119681155
CTAGCCAAGTATGTCATCCG	Gtf2e1	NM_028812_cds_3_0_chr16_37535721_r	chr16	37536098	37536120
CTGTGTTCTTATTATCTACT	Slc6a20a	NM_139142_cds_6_0_chr9_123657402_r	chr9	123657461	123657483
CAGGAGAATCACATCAAATT	Mettl14	NM_201638_cds_4_0_chr3_123374745_r	chr3	123374817	123374839
CCATGTGAGACTCTTATACT	Slc2a9	NM_001102414_utr3_0_0_chr5_38349273_r	chr5	38350994	38351016
CTCGCAGAACTACTGCGCCT	Cables1	NM_001146287_cds_0_0_chr18_11839806_f;NM_022021_cds_0_0_chr18_11839806_f	chr18	11840456	11840478
ATCATTTGGCTACTTACACT	Rnf214	NM_178709_cds_11_0_chr9_45899746_r	chr9	45900194	45900216
GGAGCCCAATAACGGGGGCC	Fcer2a	NM_001253747_cds_0_0_chr8_3682810_r	chr8	3682971	3682993
GCCTCCCACAGCCACGTGAA	Ruvbl1	NM_019685_cds_0_0_chr6_88465528_f	chr6	88465573	88465595
GACCAGTTTAAGGGACAACA	Xrcc6	NM_010247_cds_4_0_chr15_82022807_f	chr15	82022830	82022852
TGCGGCACTCGGATGTTGGT	Fam222a	NM_001004180_cds_2_0_chr5_114610827_f	chr5	114610934	114610956
GCCCTTGGGATGCTGGATTA	Mill2	NM_153760_cds_1_0_chr7_18855940_f;NM_153761_cds_2_0_chr7_18855940_f	chr7	18856070	18856092
GCTGAGAGGAACAGGAGCGT	random	random_seq_146602	0	22	-1
AAGAGCAGAATGGCTAAATA	Esyt2	NM_028731_cds_1_0_chr12_116317830_f	chr12	116317850	116317872
ACGACGAGGAGTTCGAGTAC	Cks1brt	NM_001037922_cds_1_0_chr8_85171520_f	chr8	85171608	85171630
CTGGCAGACGAGGCTTTAGA	Msi2	NM_001201341_cds_1_0_chr11_88687456_r	chr11	88687465	88687487
CACCGGACCTATAACCCAAG	Zswim1	NM_028028_cds_1_0_chr2_164824830_f	chr2	164824983	164825005
GAAATGTGTAAAGTAGTTGT	Itih1	NM_008406_cds_14_0_chr14_30937757_r	chr14	30937847	30937869
AAGGCCAAACGGTTATATGA	Gm5136	NM_203660_cds_0_0_chr10_108699217_r	chr10	108699699	108699721
GCGCATCGGACACGCGGTGA	Grin3a	NM_001033351_cds_8_0_chr4_49844383_r;NM_001276355_cds_8_0_chr4_49844383_r	chr4	49844934	49844956
GTATTGTCCCCCAACTGCTA	Olfr123	NM_146630_cds_0_0_chr17_37795446_f	chr17	37795666	37795688
CTTGGCTCACTATCACGCTT	Sesn3	NM_030261_cds_4_0_chr9_14314496_f	chr9	14314558	14314580
GCCCAGCTCTGTTCGTCGGC	Cldn19	NM_001038590_cds_3_0_chr4_119258808_f;NM_153105_cds_3_0_chr4_119258808_f	chr4	119258819	119258841
ACTCACGAGGTCCGTTGACC	Gbp5	NM_153564_cds_5_0_chr3_142504252_f	chr3	142504478	142504500
CTTCTTGCTTCGATTTGTCC	B3galt2	NM_020025_cds_1_0_chr1_143646128_f	chr1	143646608	143646630
CCAGGAGGAGGATCTCGTAG	B3gnt3	NM_028189_cds_1_0_chr8_71693317_r	chr8	71693841	71693863
GCGGCACTGCCACAATTGTG	Pim3	NM_145478_cds_3_0_chr15_88863179_f	chr15	88863406	88863428
AATGCCAGTACCGTGGGGTA	Sh3bgrl	NM_019989_cds_1_0_chrX_109149915_f	chrX	109150084	109150106
CCAAGACTGTTAGGTCTGAC	Sco2	NM_001111288_cds_0_0_chr15_89371682_r	chr15	89371905	89371927
GCCTGGTCGCTTCGACTACT	Paqr4	NM_023824_cds_0_0_chr17_23737566_r	chr17	23737679	23737701
TGCTGAGTTGTAGTGGGACG	Ss18l1	NM_178750_cds_5_0_chr2_180057585_f	chr2	180057609	180057631
CGTAGCACCACCAAAAGGCG	random	random_seq_162094	0	22	-1
TGTGTGTACAACTATTAGTG	Deaf1	NM_001282073_cds_8_0_chr7_141322890_r;NM_016874_cds_9_0_chr7_141322890_r	chr7	141322948	141322970
TCTGAAATAGACCAAACTCG	Gpd2	NM_010274_utr3_16_0_chr2_57367478_f	chr2	57370212	57370234
TTACCTTGTATAACATGCTC	Dr1	NM_026106_cds_0_0_chr5_108269590_f	chr5	108269791	108269813
TCAGGAACCACTAAACGGAG	Sbspon	NM_001033288_cds_3_0_chr1_15883646_r	chr1	15883727	15883749
TAATGGGGGTGAACCTCGTA	Cdk4	NM_009870_utr3_7_0_chr10_127067022_f	chr10	127067161	127067183
AACTGTGGTCTGGCCCCTCA	Cacna2d4	NM_001033382_cds_0_0_chr6_119236622_f	chr6	119236836	119236858
CATTTCCTCTCGAGCCACGG	Kcnk10	NM_029911_cds_5_0_chr12_98518498_r	chr12	98518731	98518753
CTGCCATGGGAATGAACACA	Ep300	NM_177821_cds_1_0_chr15_81600908_f	chr15	81601298	81601320
GTGCAAGGGGACCGTATTGG	Ebp	NM_007898_cds_3_0_chrX_8190079_r	chrX	8190353	8190375
TCAATAGGAAAGTTGTGAAC	Olfr1241	NM_146455_cds_0_0_chr2_89482189_r	chr2	89482337	89482359
GACAGAAGCAGGTTAACGAC	Camsap2	NM_001081360_cds_17_0_chr1_136324737_r	chr1	136324906	136324928
TAAAGGCCGCGCTCACTCTA	Ppp2r2d	NM_026391_cds_3_0_chr7_138869690_f	chr7	138869692	138869714
TACAGGGGCATAAGTGAGGT	Igf2bp1	NM_009951_utr3_0_0_chr11_95957164_r	chr11	95962606	95962628
AAAGGGTATTTATAGTGGCA	Itk	NM_001281965_cds_15_0_chr11_46367831_r;NM_001281966_cds_15_0_chr11_46367831_r;NM_001281967_cds_7_0_chr11_46367831_r;NM_001281968_cds_15_0_chr11_46367831_r;NM_010583_cds_15_0_chr11_46367831_r	chr11	46367835	46367857
GTTCGGGGAGTGGGTCGACG	Capn1	NM_001110504_cds_17_0_chr19_6011297_r;NM_007600_cds_17_0_chr19_6011297_r	chr19	6011400	6011422
CTGTCCGTGTGTCATCGTTG	Ank1	NM_001110783_cds_5_0_chr8_23086919_f;NM_001277280_cds_5_0_chr8_23086919_f;NM_001277281_cds_5_0_chr8_23086919_f;NM_001277284_cds_5_0_chr8_23086919_f;NM_001277286_cds_5_0_chr8_23086919_f;NM_001277289_cds_5_0_chr8_23086919_f;NM_031158_cds_5_0_chr8_23086919_f	chr8	23087035	23087057
TTGAACCTTTCTACAAGGGT	Tbl3	NM_145396_cds_20_0_chr17_24706115_r	chr17	24706124	24706146
CTTTCACCCTGTATGAGTTC	Necab3	NM_021546_cds_2_0_chr2_154546026_r	chr2	154546049	154546071
TGGCGGAGTGAGACCTATGT	Fam189a1	NM_183087_cds_4_0_chr7_64776713_r	chr7	64776846	64776868
TGCAAGGCACAATATAGTCC	Egln2	NM_053208_cds_4_0_chr7_27164620_r	chr7	27164907	27164929
GCTGGTGAATAACTGGAAGA	Abcc1	NM_008576_cds_6_0_chr16_14405014_f	chr16	14405104	14405126
CTCACAGAGGTAAGAGCCGG	Megf6	NM_001162977_cds_4_0_chr4_154242402_f	chr4	154242456	154242478
GAGATAAGTTGCTTCCCCAA	Msn	NM_010833_cds_3_0_chrX_96152524_f	chrX	96152777	96152799
ACTTCCACTGAAGAAACCGC	Grk1	NM_011881_cds_0_0_chr8_13405118_f	chr8	13405630	13405652
GCAAGCTGCTGTACCCACGA	Xxylt1	NM_198626_cds_0_0_chr16_30957338_r	chr16	30957564	30957586
GAATAGTGGTATGACGTAGT	Olfr605	NM_001011854_cds_0_0_chr7_103442177_r	chr7	103442710	103442732
TGTGAGAGGCAGGCCCCATA	Olfr399	NM_147004_cds_0_0_chr11_74053822_r	chr11	74054450	74054472
AGAACGACAGCACGCTTCCA	Zfp446	NM_175558_cds_0_0_chr7_12977852_f	chr7	12978014	12978036
CCTGCTTTGATGCGAATGTT	Dscaml1	NM_001081270_cds_1_0_chr9_45447665_f	chr9	45447961	45447983
GCTGAGAAGCTAAAGGTTAC	Sgcz	NM_145841_cds_3_0_chr8_37563141_r	chr8	37563140	37563162
CAGGTTGGTCATATAGATGC	Gpr35	NM_001104529_cds_1_0_chr1_92982568_f;NM_001271766_cds_1_0_chr1_92982568_f;NM_022320_cds_1_0_chr1_92982568_f	chr1	92982722	92982744
ACTCTTTACCATGTATTTGT	Rpl10	NM_052835_cds_4_0_chrX_74272179_f	chrX	74272203	74272225
ACCGCCAGTTCCCTCTTTAC	Lipe	NM_001039507_cds_6_0_chr7_25385180_r	chr7	25385298	25385320
ACTCACATATAACGCAAGTG	Ntrk3	NM_008746_cds_14_0_chr7_78516729_r;NM_182809_cds_11_0_chr7_78516729_r	chr7	78516723	78516745
AGAGCCTCCAGCGAGATGTC	Irgc1	NM_199013_cds_0_0_chr7_24431999_r	chr7	24432630	24432652
TAGAAGACCAAGTATGGCCT	Tmem246	NM_025944_utr3_0_0_chr4_49584506_r	chr4	49585062	49585084
ACAAACTCAACATTGTCCAT	Phkg1	NM_011079_cds_4_0_chr5_129866862_r	chr5	129866962	129866984
GCCAGGTAAAATTCATGGAG	Wif1	NM_011915_cds_1_0_chr10_121034966_f	chr10	121035069	121035091
CACTCTCAAGCACGACTAGG	Ftl1	NM_010240_cds_0_0_chr7_45458107_r	chr7	45458103	45458125
TGCGCCGCGTACAACTCGTT	Gtpbp6	NM_145147_cds_9_0_chr5_110107856_r	chr5	110108100	110108122
AGAGAAGGACCAGTGCGAAG	Olfr94	NM_001011518_cds_0_0_chr17_37196806_r	chr17	37197645	37197667
GATACTGATGACTATAGGTC	Cdadc1	NM_001168535_cds_6_0_chr14_59586039_r;NM_001168536_cds_5_0_chr14_59586039_r;NM_001168537_cds_5_0_chr14_59586039_r;NM_001168538_cds_5_0_chr14_59586039_r;NM_027986_cds_5_0_chr14_59586039_r	chr14	59586258	59586280
TTTGCCTTGTTTACAGTTAA	Palb2	NM_001081238_cds_9_0_chr7_122127049_r;NM_001289842_cds_8_0_chr7_122127049_r;NM_001289844_cds_9_0_chr7_122128138_r	chr7	122128319	122128341
GGAAGAGGCAGAATCTGGTC	Clic6	NM_172469_cds_0_0_chr16_92498454_f	chr16	92498918	92498940
GGTGCAGGTCCGATGTGAGC	Car11	NM_009800_cds_1_0_chr7_45700426_f	chr7	45700422	45700444
TAAACTAGGAGGGGTAATAA	Nop58	NM_018868_cds_3_0_chr1_59695978_f	chr1	59696078	59696100
GAGCGCCTAGTCGGCCGAAT	random	random_seq_205703	0	22	-1
TGAGCTCCGTGCTCCACGCG	Prmt6	NM_178891_cds_0_0_chr3_110249835_r	chr3	110250441	110250463
GGCCACCACATTCCTGTGCT	Akr1cl	NM_027582_cds_8_0_chr1_65030568_r	chr1	65030593	65030615
CAGACTTCAAAGTTATGGCA	Wtap	NM_001113532_cds_3_0_chr17_12983457_r;NM_001113533_cds_5_0_chr17_12983457_r;NM_175394_cds_3_0_chr17_12983457_r	chr17	12983474	12983496
GCGGGCAGGTGTTCGACGTA	Mapk1	NM_001038663_cds_0_0_chr16_16983627_f;NM_011949_cds_0_0_chr16_16983627_f	chr16	16983664	16983686
GCTGCCAACCGAACAACAGC	Kdm2b	NM_013910_cds_10_0_chr5_122888530_r	chr5	122888675	122888697
TGACTCCTACGGAAAACAGG	Nmnat2	NM_175460_cds_1_0_chr1_153073797_f	chr1	153073867	153073889
CTAGAGCATTTGGGCATCGG	Gimap4	NM_001243201_cds_3_0_chr6_48691366_f	chr6	48691375	48691397
GAGCGAGGGCTCTGTCGGCT	Asprv1	NM_026414_cds_0_0_chr6_86628174_f	chr6	86628316	86628338
CGCACGCCGCTTATCCACCG	Lcmt2	NM_177846_cds_0_0_chr2_121138540_r	chr2	121140437	121140459
TCCTTGGCTGTGACGCCATC	Terf2	NM_001083118_cds_6_0_chr8_107096122_r;NM_001286200_cds_10_0_chr8_107096122_r;NM_009353_cds_9_0_chr8_107096122_r	chr8	107096431	107096453
GAAATCCCCACGGATCGTAC	Nme3	NM_019730_cds_3_0_chr17_24897028_f	chr17	24897101	24897123
CCAGGAGAAGCGTACCGTCC	Palb2	NM_001289843_cds_7_0_chr7_122124257_r;NM_001289844_cds_8_0_chr7_122124257_r	chr7	122124711	122124733
GTGGCACGGTACATGCACGG	Skap1	NM_001033186_utr3_12_0_chr11_96758622_f	chr11	96759075	96759097
CTCACCCACGTAGAAGGTGT	Cd81	NM_133655_cds_1_0_chr7_143062493_f	chr7	143062590	143062612
CCAAAGCCTGGTGATTTACT	Chrm5	NM_205783_cds_0_0_chr2_112479171_r	chr2	112480703	112480725
AGACATAGCAGTCGGTACAA	Ptbp1	NM_001077363_cds_1_0_chr10_79856504_f;NM_001283013_cds_1_0_chr10_79856504_f;NM_008956_cds_1_0_chr10_79856504_f	chr10	79856513	79856535
TTGATGAGTGTCTGACAATT	Emr1	NM_010130_cds_4_0_chr17_57402742_f	chr17	57402745	57402767
GGTGGAGAAAACGCAAAACC	F9	NM_007979_cds_5_0_chrX_60018938_f	chrX	60019132	60019154
TCCTGGGAAGCTAGAGTCTG	Zp2	NM_011775_cds_9_0_chr7_120138007_r	chr7	120138117	120138139
GATGGGAACAAACGATGGCG	Fbxo18	NM_015792_cds_18_0_chr2_11767122_r	chr2	11767411	11767433
TTTGGCCGCCGAAAGGACGC	En2	NM_010134_cds_0_0_chr5_28166527_f	chr5	28166749	28166771
TGGAAGTCAAAGATTCACTA	Hspb3	NM_019960_cds_0_0_chr13_113663028_r	chr13	113663037	113663059
CCTCTGTGCACATCTCCGGA	Ctnnbl1	NM_025680_cds_6_0_chr2_157809465_f	chr2	157809490	157809512
TAAAAGTTCTCCAGCCGACT	Impa1	NM_018864_cds_6_0_chr3_10328345_r	chr3	10328415	10328437
TGACCCTGTCGCCTCGGTGA	Shank2	NM_001113373_cds_2_0_chr7_144186820_f	chr7	144186964	144186986
GAGGGAGTCTACAACCCGAT	Pde4a	NM_019798_utr3_9_0_chr9_21211345_f	chr9	21211808	21211830
GAAGGCCAGTTCATCGTCGT	Kcnd3	NM_001039347_cds_1_0_chr3_105458816_f;NM_019931_cds_0_0_chr3_105458816_f	chr3	105459153	105459175
AACCGGGAAAGAACTCCTAA	Wnt8b	NM_011720_cds_5_0_chr19_44511537_f	chr19	44512063	44512085
TCTGCCAAACAGCGAGATAT	B3galt2	NM_020025_utr3_1_0_chr1_143647397_f	chr1	143648353	143648375
AGGCCACGGCAAGCCCCTGT	Tex22	NM_029381_cds_1_0_chr12_113075281_f	chr12	113075358	113075380
CATTGCCTCAATGTCATCCG	Kcnh2	NM_013569_cds_11_0_chr5_24331663_r	chr5	24331706	24331728
ATCTGTGACTTTATGTACGT	Klk1b27	NM_020268_cds_3_0_chr7_44056005_f	chr7	44056071	44056093
GGGGCACTATAATAAGTTGT	Polk	NM_012048_cds_10_0_chr13_96504511_r	chr13	96504546	96504568
TGTCCCAGGACCCAATTCAG	Gnl3l	NM_001168600_cds_5_0_chrX_150994248_r;NM_198110_cds_5_0_chrX_150994248_r	chrX	150994343	150994365
TGTAGCGTAAGGTAGGCCAA	Degs2	NM_001171002_cds_1_0_chr12_108691894_r;NM_027299_cds_1_0_chr12_108691894_r	chr12	108692353	108692375
CCTGCTCCACACGGACTTGA	Pvrl3	NM_021495_cds_2_0_chr16_46458114_r;NM_021496_cds_5_0_chr16_46458114_r;NM_021497_cds_3_0_chr16_46458114_r	chr16	46458113	46458135
CGTCATCACAGGTACGACCG	Atp13a2	NM_001164366_cds_6_0_chr4_140995326_f;NM_029097_cds_6_0_chr4_140995326_f	chr4	140995335	140995357
TTCATTCTCTCAATACACTG	Adh4	NM_011996_cds_4_0_chr3_138422162_f	chr3	138422261	138422283
GGAGATGTTGAGGTCTGTAT	Papd4	NM_133905_cds_12_0_chr13_93185808_r	chr13	93185826	93185848
CATTGTTTGTCGGGGTTTCG	Rtn4	NM_194051_cds_0_0_chr11_29693806_f	chr11	29693870	29693892
TAGAAGAGTTTGGAGCATTG	1700020L24Rik	NM_025492_cds_2_0_chr11_83440676_f	chr11	83440893	83440915
GTCTTTGCATTTCACTAGCA	Sass6	NM_028349_cds_0_0_chr3_116595114_f	chr3	116595145	116595167
CATGCAGATCGTGGTTGACT	Mdn1	NM_001081392_cds_1_0_chr4_32662833_f	chr4	32662982	32663004
AGTTCTTTCTCCTAGTGAAC	Rc3h2	NM_001100591_cds_17_0_chr2_37409434_r	chr2	37409531	37409553
TGTCCATGGGCCGGATGCGC	Bdkrb2	NM_009747_cds_2_0_chr12_105591573_f	chr12	105591992	105592014
GCAAAGCTCACCGTCCTTCG	Ptprs	NM_001252453_cds_25_0_chr17_56454187_r;NM_001252455_cds_24_0_chr17_56454187_r;NM_001252456_cds_25_0_chr17_56454187_r;NM_011218_cds_29_0_chr17_56454187_r	chr17	56454186	56454208
CTGCAAGTAAGGTAGTGTGG	Sfta2	NM_001163194_cds_2_0_chr17_35650371_f	chr17	35650428	35650450
CACTCCTCATCTTCAGCGCA	Dkk1	NM_010051_cds_2_0_chr19_30548778_r	chr19	30548918	30548940
TGCGATCCTACTCATGGGTT	En1	NM_010133_cds_0_0_chr1_120603033_f	chr1	120603803	120603825
GCTTTGACATGGTTAGCAAG	Tbc1d16	NM_172443_utr3_0_0_chr11_119143043_r	chr11	119145745	119145767
CTCCTTCACCAGTTCCTTGG	Mtmr4	NM_133215_cds_2_0_chr11_87597196_f	chr11	87597248	87597270
CGACTGGACTGTTGTGAAGG	Nudt18	NM_153136_cds_2_0_chr14_70579334_f	chr14	70579538	70579560
GGGGGCTGGTTCTCATCGTG	Foxm1	NM_008021_cds_1_0_chr6_128365705_f	chr6	128365698	128365720
GTTGGTGCGGATAGCAGGGC	Thbs1	NM_011580_cds_4_0_chr2_118114651_f	chr2	118114699	118114721
CCGTCCTCCCACGGGGGTAA	random	random_seq_133689	0	22	-1
GGCTGTTTGATCATTGGAGT	Mmp27	NM_001030289_cds_3_0_chr9_7577300_f	chr9	7577354	7577376
AATGTCTGAAGAGCTTATAA	Per3	NM_001289877_cds_19_0_chr4_151043559_r;NM_011067_cds_19_0_chr4_151043559_r	chr4	151043661	151043683
GGGTGCAGCCAAAAGGTTGC	Foxp3	NM_001199347_cds_7_0_chrX_7587973_f;NM_001199348_cds_6_0_chrX_7587973_f;NM_054039_cds_6_0_chrX_7587973_f	chrX	7587969	7587991
CACGGTAACCGTAAACCCCA	Lpcat2	NM_173014_cds_2_0_chr8_92869648_f	chr8	92869698	92869720
AGAGCTGTGAATTAAGGAAT	Kif3a	NM_008443_utr3_17_0_chr11_53601060_f	chr11	53603696	53603718
TGCTGGTCACCATGTTCGGC	Lrrc3	NM_145152_cds_0_0_chr10_77900827_r	chr10	77900959	77900981
CCGGTGAACACCAGTAATCC	4833427G06Rik	NM_177702_cds_5_0_chr9_51101745_r	chr9	51101888	51101910
CTCTGAAGACTATGATATAG	Zfp639	NM_001161818_cds_6_0_chr3_32519532_f;NM_144519_cds_6_0_chr3_32519532_f	chr3	32519668	32519690
ATAGTAGAGGCATCAACACG	Fam83b	NM_001045518_cds_2_0_chr9_76503018_r	chr9	76503109	76503131
AACCTTTGTATTACAGACAC	Ddr2	NM_022563_utr3_0_0_chr1_169972307_r	chr1	169975543	169975565
GTGGATTAAAATTACCTGTC	Vmn1r160	NM_001166724_cds_0_0_chr7_22871224_f	chr7	22871372	22871394
CCGGCACAGGAATGGTCAGT	Gemin7	NM_027189_cds_0_0_chr7_19565279_r	chr7	19565638	19565660
CTACGGCTCGCCCTACGGCG	Nkx2-3	NM_008699_cds_1_0_chr19_43614306_f	chr19	43614682	43614704
GTCTCGCACAACTCTCATAT	Tex13	NM_031381_cds_1_0_chrX_140810061_r	chrX	140810136	140810158
TCCACTAACTCAGAATGTCA	Cadm2	NM_001145977_cds_7_0_chr16_66882733_r;NM_178721_cds_7_0_chr16_66882733_r	chr16	66882844	66882866
ATGTCGCTATGTAGGTCTAT	Car12	NM_178396_cds_2_0_chr9_66746470_f	chr9	66746532	66746554
ACGACGGCACACTTATGCCA	St6gal1	NM_001252505_cds_3_0_chr16_23321081_f;NM_001252506_cds_2_0_chr16_23321081_f;NM_145933_cds_3_0_chr16_23321081_f	chr16	23321609	23321631
CCATATCTGTATCCCGGGAG	Vil1	NM_009509_cds_1_0_chr1_74415080_f	chr1	74415123	74415145
GAATATTCAGCGTGTTTAGC	Phf10	NM_024250_cds_7_0_chr17_14955033_r	chr17	14955091	14955113
AATCCTCATTGAGGAGTAAG	Sgol1	NM_028232_cds_2_0_chr17_53678910_r	chr17	53679259	53679281
CCACCACATCTCTAACACCG	Pard6g	NM_053117_cds_1_0_chr18_80079825_f	chr18	80079908	80079930
GCACACCTGGCATCCCAGGT	Cthrc1	NM_026778_cds_1_0_chr15_39080483_f	chr15	39080559	39080581
TGCCTTGAATTAGAAATACT	Fam228b	NM_175431_cds_0_0_chr12_4748017_r	chr12	4748093	4748115
TCAAGACCCAACAGATCCGC	Olfr632	NM_147119_cds_0_0_chr7_103937382_f	chr7	103938274	103938296
CATTCTCACGACGTGCGCTA	Sdf2	NM_009143_cds_0_0_chr11_78245996_f	chr11	78246143	78246165
TCTGACCCCCATAGGATCCA	Zfp326	NM_018759_cds_3_0_chr5_105886317_f	chr5	105886336	105886358
TCCCCAAGGCTAACAGAACC	Inhba	NM_008380_cds_2_0_chr13_16026243_f	chr13	16026336	16026358
CCCCACAGGCTAACTTTAAG	Olfr63	NM_146937_cds_0_0_chr17_33268726_f	chr17	33269277	33269299
TTAGAAGCAACTCGTACAAA	Cnga1	NM_007723_cds_6_0_chr5_72618168_r	chr5	72618185	72618207
TGTAGTAGAGAACATCGACT	Cdc42bpa	NM_001033285_cds_7_0_chr1_180067151_f	chr1	180067223	180067245
TGTCTAAATGAGCGTGGTAA	Ass1	NM_007494_cds_12_0_chr2_31510110_f	chr2	31510138	31510160
GTAGCCTCGGTATAGGGCTC	Slc25a41	NM_175333_cds_2_0_chr17_57034787_r	chr17	57034844	57034866
GTCAACTCTGCATTCGCCGC	Samd8	NM_026283_cds_1_0_chr14_21774963_f	chr14	21774991	21775013
GATGTCCCCTAGTCGGAAGA	P2rx7	NM_001038839_cds_6_0_chr5_122664545_f;NM_001038845_cds_6_0_chr5_122664545_f;NM_011027_cds_6_0_chr5_122664545_f	chr5	122664610	122664632
TACTCAAGAAACGGAGCTGT	Trim37	NM_197987_cds_7_0_chr11_87149296_f	chr11	87149312	87149334
TTCAGAATCTACTTACATCC	Mboat1	NM_153546_cds_1_0_chr13_30194536_f	chr13	30194584	30194606
CCACGGGTCTGTAGCTGAGT	Pklr	NM_001099779_cds_3_0_chr3_89141506_f;NM_013631_cds_3_0_chr3_89141506_f	chr3	89141562	89141584
AGATTTGAACGCAGTGCAAA	Pgrmc2	NM_027558_cds_1_0_chr3_41070280_r	chr3	41070313	41070335
GGAGGAGGAGCTTCGAACCA	Tpm2	NM_001277876_cds_3_0_chr4_43519003_r	chr4	43519041	43519063
CTGAGGCTCCCTTTCAGTAA	Pcnxl3	NM_144868_cds_29_0_chr19_5685092_r	chr19	5686060	5686082
TAGCTGGTTGAGTATGTGAG	miRNA_mmu-mir-449a	miRNA_mmu-mir-449a	chr13	113827771	113827793
CTTCTACATACCAGGTAACA	Abca16	NM_001278943_cds_5_0_chr7_120452957_f;NM_001278944_cds_8_0_chr7_120453025_f	chr7	120453063	120453085
AACTGTGATACGTGCCTCGT	Oas1f	NM_145153_cds_4_0_chr5_120856320_f	chr5	120856435	120856457
CTGGCGCGGTTTGCGAACCC	Chchd1	NM_025366_cds_0_0_chr14_20703074_f	chr14	20703101	20703123
GCCAGGGCATAGGCATACTA	Pfkfb1	NM_008824_cds_8_0_chrX_150628740_f	chrX	150628734	150628756
GGGTTCCTGTATGAACCGTC	Gps2	NM_019726_cds_3_0_chr11_69915139_f	chr11	69915178	69915200
CACGCGACTCGTGTCCATGA	Rps28	NM_016844_cds_3_0_chr17_33824434_r	chr17	33824455	33824477
GATGGCAGAAACCTCGCCAG	Morc2a	NM_001159288_cds_8_0_chr11_3676104_f;NM_198162_cds_7_0_chr11_3676104_f	chr11	3676189	3676211
GGACGCTGACCGCACTGCCG	Ap4e1	NM_175550_cds_0_0_chr2_127008754_f	chr2	127008773	127008795
CTCTACCTCTCTACGCTTGT	Olfr1339	NM_146852_cds_0_0_chr4_118734531_f	chr4	118734639	118734661
TAAGACGCTTACAGTCTGTA	Rpl37	NM_026069_utr3_3_0_chr15_5118637_f	chr15	5118955	5118977
CAAAGAATTGCACGATACTG	Garnl3	NM_178888_cds_24_0_chr2_33052096_r	chr2	33052106	33052128
GGAAAGAGAATCATAGTGGT	Fmo9	NM_172844_cds_4_0_chr1_166674425_r	chr1	166674480	166674502
GAGCAGAGCACGGTGCCTGC	Tssc4	NM_001115085_cds_2_0_chr7_143069957_f;NM_020285_cds_2_0_chr7_143069957_f;NM_138631_cds_2_0_chr7_143069957_f	chr7	143070259	143070281
TGTGCTGATGGTGGATACAA	Slamf8	NM_029084_cds_3_0_chr1_172587909_r	chr1	172587948	172587970
GCTCCTTACTTATTCGTACC	Add3	NM_001164099_cds_4_0_chr19_53232124_f;NM_001164100_cds_4_0_chr19_53232124_f;NM_001164101_cds_4_0_chr19_53232124_f;NM_001277100_cds_4_0_chr19_53232124_f;NM_013758_cds_5_0_chr19_53232124_f	chr19	53232120	53232142
AGTTCAATTGGATTCAACCC	Pcsk1	NM_013628_cds_6_0_chr13_75110818_f	chr13	75110862	75110884
AGAAACTTCCTAGGTGATAC	Vmn1r192	NM_145845_cds_0_0_chr13_22187146_r	chr13	22187810	22187832
CAGGAGCTTAGCCATGTCAT	Pdk2	NM_133667_cds_5_0_chr11_95029654_r	chr11	95029706	95029728
GCTAGTGGGTAGCTGTTGCG	Mafb	NM_010658_cds_0_0_chr2_160365705_r	chr2	160366119	160366141
CTTGTGAAAGCAACTGCATT	Ralgps2	NM_001159965_cds_15_0_chr1_156887947_r;NM_001159966_cds_15_0_chr1_156887947_r;NM_001159967_cds_14_0_chr1_156887947_r;NM_001159968_cds_15_0_chr1_156887947_r;NM_023884_cds_15_0_chr1_156887947_r	chr1	156887960	156887982
TTATAGTCCAAATAGAGGTT	Tm7sf3	NM_026281_cds_8_0_chr6_146621875_r	chr6	146621926	146621948
CCTGATGCACACCATCTACG	Nkd2	NM_028186_cds_3_0_chr13_73824249_r	chr13	73824360	73824382
GCTCTCCACCTCGACTGAAC	Myo1f	NM_053214_cds_6_0_chr17_33579867_f	chr17	33579884	33579906
AGCGAACAGTGAGCGTAAAC	Hhat	NM_144881_cds_6_0_chr1_192726120_r	chr1	192726293	192726315
AGCTGGGTGTTACATAGGGG	Olfr1006	NM_146570_cds_0_0_chr2_85674211_r	chr2	85674693	85674715
TGTGCAGGAGCGCGTCATCC	Trim52	NM_198601_cds_0_0_chr14_106106910_f	chr14	106107089	106107111
AGCAGGAAATGATCCCCAGA	Csf2rb2	NM_007781_cds_9_0_chr15_78292708_r	chr15	78292808	78292830
GGCCAATCCAGGCCTAGTCT	Accsl	NM_001033452_cds_13_0_chr2_93865682_r	chr2	93865815	93865837
CCTTGTCCCAGAGGCCTAAT	Lamb3	NM_001277928_cds_5_0_chr1_193323737_f;NM_008484_cds_5_0_chr1_193323737_f	chr1	193323888	193323910
TTGTACAACTTATAAACACG	Pafah1b2	NM_008775_cds_1_0_chr9_45972942_r	chr9	45972969	45972991
CTTACCCAAATGAATAGACA	Slc30a6	NM_001252478_cds_4_0_chr17_74407206_f;NM_144798_cds_4_0_chr17_74407221_f	chr17	74407269	74407291
ACATTTCTACAGGTTCTATT	2610020H08Rik	NM_001004187_cds_2_0_chr7_119801230_f	chr7	119801302	119801324
TGCTAAGCAGGTCGGCACGG	Ceacam20	NM_027839_cds_1_0_chr7_19967742_f	chr7	19967788	19967810
AGAAAGAAGCTAGGGGCTAA	Csgalnact2	NM_030165_cds_6_0_chr6_118128695_r	chr6	118129039	118129061
TTGCTTCCTAGTGCCAGACT	Lca5l	NM_001001492_cds_7_0_chr16_96178607_r	chr16	96178861	96178883
CGGGACGAAGCGTGGGTTGT	Adrb2	NM_007420_cds_0_0_chr18_62178496_r	chr18	62179649	62179671
GGCGGCCAGAAAACGCATCG	Npc2	NM_023409_cds_3_0_chr12_84772786_r	chr12	84772850	84772872
GCTGATAACATGTTCGTCAA	Rap1gap	NM_029563_cds_9_0_chr4_137717398_f	chr4	137717417	137717439
CACAAGGCATCCTTGTTATC	Ccdc130	NM_026350_cds_6_0_chr8_84263862_r	chr8	84263861	84263883
GAACTTGTACAAATTTCTAG	Sat2	NM_026991_cds_5_0_chr11_69623491_f	chr11	69623556	69623578
GCGCCAGCGCACTACCAGGG	Gpr35	NM_001104529_cds_1_0_chr1_92982568_f;NM_001271766_cds_1_0_chr1_92982568_f;NM_022320_cds_1_0_chr1_92982568_f	chr1	92982998	92983020
AAGTCTTCAAAACGCCAGTT	Rnf138rt1	NM_028842_cds_0_0_chrX_163760237_r	chrX	163760891	163760913
CGCCTACCATTGCAGCGAGA	Tsta3	NM_031201_cds_8_0_chr15_75928429_r	chr15	75928467	75928489
GGTGTGGTGAACATTGTACC	Aldh1a3	NM_053080_cds_6_0_chr7_66409166_r	chr7	66409242	66409264
AGCCCCATCACCTCAGGTAG	Myo18a	NM_011586_cds_0_0_chr11_77777316_f	chr11	77777798	77777820
GCGAAGGCCACAATGTTGAC	Prrt2	NM_001102563_cds_2_0_chr7_127019395_r	chr7	127019408	127019430
CAGGAACCAGGCTATGCGTG	Srd5a2	NM_053188_cds_4_0_chr17_74047547_r	chr17	74047663	74047685
GAGGAGCCAGACTATGTGAA	Lat2	NM_020044_cds_1_0_chr5_134602587_r;NM_022964_cds_1_0_chr5_134602587_r	chr5	134602615	134602637
ATGAAAGTGCTAATGCCATG	Pon2	NM_183308_cds_5_0_chr6_5273001_r	chr6	5273009	5273031
AGGCCCTTCTTTGAGAATAT	Slc9a4	NM_177084_cds_1_0_chr1_40583859_f	chr1	40584047	40584069
TTGAGGCTGTCCGTCTGCTG	Alad	NM_001276446_cds_7_0_chr4_62511887_r;NM_008525_cds_7_0_chr4_62511887_r	chr4	62511957	62511979
GCAAGGTCCTGGAGGATACT	Slc17a3	NM_001164743_cds_2_0_chr13_23846211_f	chr13	23846285	23846307
AACTTCTGCACGCCTAGAAT	Mageb3	NM_008545_cds_0_0_chr2_121954227_r	chr2	121954760	121954782
TGTAACATGATCCAAGATCT	Cnot6	NM_212484_cds_6_0_chr11_49685087_r	chr11	49685113	49685135
GGGAAGAGTTAGGCAGGTAA	Cyp1a1	NM_001136059_cds_1_0_chr9_57700091_f;NM_009992_cds_1_0_chr9_57700091_f	chr9	57700822	57700844
TGGAATTTGGCTTCACTACA	Faf1	NM_007983_utr3_18_0_chr4_109961883_f	chr4	109963845	109963867
TCTGGATTTATAAACTGAGT	Sept2	NM_001159717_cds_2_0_chr1_93491157_f;NM_001159719_cds_2_0_chr1_93491157_f;NM_010891_cds_2_0_chr1_93491157_f	chr1	93491163	93491185
CATCTGGGATGCCATATGAC	Arid3a	NM_001288625_cds_2_0_chr10_79931766_f;NM_001288626_cds_2_0_chr10_79931766_f;NM_007880_cds_2_0_chr10_79931766_f	chr10	79932008	79932030
TGCTGGAACCTGGTTCCTAG	Gdpd2	NM_023608_cds_9_0_chrX_100734364_f	chrX	100734493	100734515
GCCTATGAGAAGGGTGTACA	Plin1	NM_001113471_cds_6_0_chr7_79729851_r;NM_175640_cds_6_0_chr7_79729851_r	chr7	79729910	79729932
CGCGTGGGACACGGTACTGA	Tctex1d1	NM_001163767_cds_2_0_chr4_102992495_f;NM_026100_cds_2_0_chr4_102992495_f	chr4	102992497	102992519
GAGCCATGTGACTATCCGGC	Ccnb2	NM_007630_cds_7_0_chr9_70419001_r	chr9	70419057	70419079
ATAACTAGTCTCCTTTCTTA	Il33	NM_001164724_cds_2_0_chr19_29951976_f;NM_133775_cds_2_0_chr19_29951976_f	chr19	29952039	29952061
GCGGCAGATGTGGAATTGTA	Cd14	NM_009841_cds_0_0_chr18_36725300_r	chr18	36726231	36726253
CAAGAGGCATCGCACGTGGA	Haghl	NM_001271433_cds_4_0_chr17_25784260_r;NM_001271434_cds_4_0_chr17_25784260_r;NM_001271435_cds_4_0_chr17_25784260_r;NM_001271436_cds_4_0_chr17_25784260_r;NM_001271437_cds_4_0_chr17_25784260_r;NM_026897_cds_4_0_chr17_25784260_r	chr17	25784339	25784361
TCCTGGGACTGCTGCACAGA	Daam1	NM_001286452_cds_13_0_chr12_71951833_f;NM_026102_cds_13_0_chr12_71951833_f;NM_172464_cds_13_0_chr12_71951833_f	chr12	71951837	71951859
GATCTGAACTATTCACCGCT	Kpna7	NM_001013774_cds_8_0_chr5_145005897_r	chr5	145005931	145005953
CTCTGAGAGGAACCGACGTC	Tle6	NM_053254_cds_9_0_chr10_81595845_r	chr10	81595989	81596011
CCTAAGATTCATACGACATC	Bysl	NM_016859_utr3_0_0_chr17_47599331_r	chr17	47599895	47599917
GTACATCTCCACTCCCGCGT	Exosc6	NM_028274_cds_0_0_chr8_111056371_f	chr8	111056882	111056904
GCTCCACCAATGTGGGCCGC	Zfp764	NM_146203_cds_0_0_chr7_127404662_r	chr7	127405450	127405472
GGGTCTGGAACAGTTACATA	Oaf	NM_178644_cds_1_0_chr9_43223897_r	chr9	43224017	43224039
GGGGACAGGAACAGATAGAC	Gpr45	NM_053107_utr3_1_0_chr1_43033321_f	chr1	43034013	43034035
AGCTGTGCATTCGTATATTC	Cntn5	NM_001033359_cds_15_0_chr9_9984063_r	chr9	9984112	9984134
TGGTAGGAGGAGTAGGTCGT	random	random_seq_169330	0	22	-1
GAACACAAGACATTCAGCTT	Alms1	NM_145223_cds_2_0_chr6_85601199_f	chr6	85601358	85601380
TGACCACTGAGTAACTAGAA	Olfr357	NM_146623_cds_0_0_chr2_36996812_f	chr2	36997597	36997619
GAACAGACGGTATACTTATC	Itga9	NM_133721_cds_5_0_chr9_118658466_f	chr9	118658573	118658595
GGAAGGGGAGTATGTTCCGG	Carhsp1	NM_025821_cds_0_0_chr16_8660941_r	chr16	8661078	8661100
AGACGAGAACGGCGACGACC	Hnrnpu	NM_016805_cds_13_0_chr1_178336953_r	chr1	178337181	178337203
GAGCTGGGCATAGGTGCCGC	St6gal2	NM_172829_cds_1_0_chr17_55481967_f	chr17	55482069	55482091
CTGGTCGGCCGCGTCAGGCA	Wfdc16	NM_001012723_cds_1_0_chr2_164635848_r	chr2	164635952	164635974
GCTCCCCACAGTTCAGGCAC	Sirt4	NM_001167691_cds_2_0_chr5_115480231_r;NM_133760_cds_2_0_chr5_115480231_r	chr5	115480500	115480522
TATTGAAAGTTGGGTCGGGG	Cnga3	NM_001282010_cds_2_0_chr1_37232245_f;NM_009918_cds_1_0_chr1_37232245_f	chr1	37232276	37232298
CATCCAAAGGTCAGGCCTAC	Btg3	NM_009770_cds_3_0_chr16_78373245_r	chr16	78373244	78373266
CATGAGAGCTTCTGAGCGCA	Mageb16	NM_001113734_cds_0_0_chrX_79623687_r;NM_028025_cds_0_0_chrX_79623687_r	chrX	79624247	79624269
CCCAGCTGTCCTTACTATTT	Dnajc27	NM_153082_cds_5_0_chr12_4103054_f	chr12	4103161	4103183
CCCAGGGGAAGGAACGGTTC	Zfhx2	NM_001039198_cds_8_0_chr14_55073213_r	chr14	55075185	55075207
GTGTGTGGAGGTGATAACAC	Thsd4	NM_172444_cds_10_0_chr9_60056851_r	chr9	60056979	60057001
CCTCGTCCTCGCTTGTCGCG	Shank1	NM_001034115_cds_1_0_chr7_44312707_f	chr7	44312718	44312740
TCAGGGATTTGAGTCATAAC	Lrig2	NM_001025067_cds_16_0_chr3_104497489_r	chr3	104497536	104497558
AAGTCACAATGTTATTAGTG	Ube2n	NM_080560_utr3_3_0_chr10_95542313_f	chr10	95542851	95542873
TTTGTGGGATTTATAGACTA	Ddr2	NM_022563_utr3_0_0_chr1_169972307_r	chr1	169976827	169976849
TCATCACTCAGCGGTTGCGA	random	random_seq_130884	0	22	-1
GCTGTCTCTGCAAGCAATTT	Cabp5	NM_013877_cds_3_0_chr7_13403308_f	chr7	13403352	13403374
TGGAAGGCCACGTCCCTACC	Arl10	NM_019968_cds_1_0_chr13_54575750_f	chr13	54575871	54575893
TCATGTGTTCATTCGCCATG	Pxylp1	NM_001289645_cds_2_0_chr9_96839086_r;NM_001289646_cds_2_0_chr9_96839086_r;NM_001289647_cds_2_0_chr9_96839086_r;NM_153420_cds_2_0_chr9_96839086_r	chr9	96839156	96839178
GAACAACATCATCAACGGAT	Vmn1r39	NM_001166720_cds_0_0_chr6_66804415_r	chr6	66804807	66804829
TGTATAGCTCGTGGTTATAG	Car10	NM_028296_cds_4_0_chr11_93578666_f	chr11	93578677	93578699
GAAAGTGTCCAGCGCTTTAC	Esd	NM_001285423_cds_2_0_chr14_74738429_f;NM_016903_cds_2_0_chr14_74738429_f	chr14	74738488	74738510
TACTTGTGACGAATCATTCA	miRNA_mmu-mir-382	miRNA_mmu-mir-382	chr12	110972016	110972038
CGCCTGGTGTTCCATCGCTC	Edn2	NM_007902_cds_0_0_chr4_120161510_f	chr4	120161518	120161540
AGCAGCAAGTCTCAACCTGA	4930402H24Rik	NM_029432_cds_35_0_chr2_130822421_r	chr2	130822438	130822460
TGGACCACTGGGGCTCTATC	Clrn1	NM_153384_cds_1_0_chr3_58864972_r;NM_153385_cds_1_0_chr3_58864972_r	chr3	58864987	58865009
CTCCAGATGAATGCCCCATC	Slfn2	NM_011408_cds_1_0_chr11_83069247_f	chr11	83070307	83070329
AACATCTCTGTTACACAACC	Olfr1094	NM_146365_cds_0_0_chr2_86828754_f	chr2	86829072	86829094
TCTGAGCGGCCAATGGTGGT	Gemin4	NM_177367_cds_0_0_chr11_76210757_r	chr11	76213515	76213537
GGGGTGCGGCAGGCCGAAGT	Rab5b	NM_177411_cds_0_0_chr10_128679530_r	chr10	128679587	128679609
TCTCAGTGTGGCGAAAGCCG	Polr1e	NM_001285800_cds_7_0_chr4_45026764_f;NM_022811_cds_5_0_chr4_45026764_f	chr4	45026856	45026878
TTGTTCCTCACAGAGTCCCA	Med17	NM_144933_cds_10_0_chr9_15277557_r	chr9	15277672	15277694
TGCACAATGGCCAGATACCT	Prokr1	NM_021381_cds_0_0_chr6_87581220_r	chr6	87581899	87581921
TATCTCGGGACTTTCGACCC	Rwdd2a	NM_001145968_cds_2_0_chr9_86573974_f;NM_001145969_cds_2_0_chr9_86573974_f;NM_027100_cds_2_0_chr9_86573974_f	chr9	86574097	86574119
ACAGGCCTTGAAACACATAT	Sgsm2	NM_197943_cds_19_0_chr11_74868577_r	chr11	74868641	74868663
AGTCGGCCATGGTCAGGTGC	C5ar2	NM_001146005_cds_0_0_chr7_16236924_r;NM_176912_cds_0_0_chr7_16236924_r	chr7	16237700	16237722
CAGATCTCATCCACGTCGAA	Ampd1	NM_001033303_cds_2_0_chr3_103079029_f	chr3	103079112	103079134
GGCCCCTGCCTTGTCGTCGT	Tmem174	NM_026685_cds_1_0_chr13_98636695_r	chr13	98637207	98637229
TCAGCTTGAGAATTACATTG	Angpt1	NM_001286062_cds_7_0_chr15_42523504_r;NM_009640_cds_7_0_chr15_42523504_r	chr15	42523641	42523663
GTCATAGAGATGGGCCGCAT	Hhipl1	NM_001044380_cds_1_0_chr12_108311688_f	chr12	108311698	108311720
AGTTGAGGTACCATTGCTGC	Rom1	NM_009073_cds_2_0_chr19_8928584_r	chr19	8928664	8928686
CGCAACAGGAAGCGGCATAG	Pqbp1	NM_001252528_cds_5_0_chrX_7898551_r;NM_001252529_cds_5_0_chrX_7898551_r;NM_019478_cds_5_0_chrX_7898551_r	chrX	7898600	7898622
CGCGTGAGGGTCTCCGTACA	Meis2	NM_001136072_cds_11_0_chr2_116063188_r;NM_001159567_cds_11_0_chr2_116063188_r;NM_001159568_cds_10_0_chr2_116063188_r;NM_001159569_cds_11_0_chr2_116063188_r;NM_001159570_cds_11_0_chr2_116063188_r;NM_010825_cds_10_0_chr2_116063188_r	chr2	116063346	116063368
GACCGGTTGGGGATATTGCT	Rnf166	NM_001033142_cds_2_0_chr8_122468240_r	chr8	122468337	122468359
ATCCAATGGGAATCTATGCT	Mageb16	NM_001113734_cds_0_0_chrX_79623687_r;NM_028025_cds_0_0_chrX_79623687_r	chrX	79624023	79624045
GTTGTTGAGCACCTTAAGGA	Pgk1	NM_008828_cds_6_0_chrX_106199647_f	chrX	106199733	106199755
TCCACTGCCTCTGCCTTACG	Nod2	NM_145857_cds_2_0_chr8_88660539_f	chr8	88660622	88660644
CATTCTCTGTGAAGCCTGTC	Aak1	NM_001040106_cds_3_0_chr6_86936942_f;NM_177762_cds_3_0_chr6_86936942_f	chr6	86936976	86936998
AGACTTTAAGTTGTATATCC	Diap3	NM_019670_cds_17_0_chr14_86985620_r	chr14	86985690	86985712
GCTGAGCATCCTCCTTAAGT	Gtdc1	NM_172662_cds_5_0_chr2_44635002_r	chr2	44635271	44635293
CCCGCACTAGGCTACAAGCC	Nit2	NM_023175_cds_8_0_chr16_57166098_r	chr16	57166136	57166158
TGGGAAGGGATAAAGGAACC	Tmem41b	NM_153525_cds_3_0_chr7_109979389_r	chr7	109979413	109979435
GCCGCATTCAGATGCTCCTA	Ppie	NM_019489_cds_3_0_chr4_123133234_r	chr4	123133259	123133281
CACGTTCAGAGGAGTGTTAC	Ect2	NM_001177626_utr3_0_0_chr3_27097222_r	chr3	27097395	27097417
TTTGCTCCTTGTGATGCTAT	Pxk	NM_178279_utr3_18_0_chr14_8163935_f	chr14	8164353	8164375
GACCAGAGGTTAATTTATTC	Herpud1	NM_022331_cds_1_0_chr8_94389356_f	chr8	94389365	94389387
TGTAGATGACGTTGCCCCTG	Tmed3	NM_025360_cds_1_0_chr9_89702772_r	chr9	89702954	89702976
TCCAGGAGGGTAAGCTAGAC	Card9	NM_001037747_cds_7_0_chr2_26357185_r	chr2	26357311	26357333
GCATTTCCCTCTCCAAATAC	Ndufaf7	NM_028611_cds_1_0_chr17_78937491_f	chr17	78937497	78937519
CTGCACCGCGCGCCCGAAGT	Dhps	NM_001039514_cds_0_0_chr8_85071847_f	chr8	85072016	85072038
TTCTTCGTATGGGGCAGTTT	Ttc3	NM_009441_cds_9_0_chr16_94393112_f	chr16	94393153	94393175
GTGGTAGGCATGGGTAACAA	Gm7073	NM_001039240_cds_0_0_chrX_60436163_r	chrX	60436446	60436468
ACTCTGTTCGTTCATTTCCG	Zswim8	NM_001252081_cds_0_0_chr14_20707849_f;NM_001252082_cds_0_0_chr14_20707849_f;NM_027996_cds_0_0_chr14_20707849_f	chr14	20707926	20707948
AGTGTGGGTGCCCATTCGTC	Lypd6	NM_177139_cds_4_0_chr2_50190650_f	chr2	50190742	50190764
CAGTGCTCTCCATATAAAGA	Zc3h12c	NM_001162921_cds_4_0_chr9_52143675_r	chr9	52144297	52144319
TGCACATACTTTACACCGGA	Zfp26	NM_011753_cds_0_0_chr9_20436387_r	chr9	20437629	20437651
GCTCTTGGTCATCAATTACC	Nbas	NM_027706_cds_7_0_chr12_13288671_f	chr12	13288757	13288779
AGCCACTTCTGCACGTTACC	Spdef	NM_013891_cds_3_0_chr17_27718024_r	chr17	27718182	27718204
GGAGGGCACGAGTGTTCAAC	random	random_seq_177552	0	22	-1
ATATAACCTCGCCTATGTGA	Serpinb9	NM_009256_cds_5_0_chr13_33013862_f	chr13	33013903	33013925
CCGGAGATGTAGCCCTCCGT	Pak6	NM_001033254_cds_4_0_chr2_118689734_f;NM_001145854_cds_3_0_chr2_118689734_f	chr2	118689758	118689780
CTGGAGTTTCTCTAGAGAAT	Fcer2a	NM_001253737_cds_3_0_chr8_3687920_r;NM_001253739_cds_3_0_chr8_3687920_r;NM_001253743_cds_3_0_chr8_3687920_r;NM_001253745_cds_3_0_chr8_3687920_r;NM_001253746_cds_3_0_chr8_3687920_r;NM_001253747_cds_3_0_chr8_3687920_r;NM_013517_cds_3_0_chr8_3687920_r	chr8	3687963	3687985
TAGATTTGGTCCCATATTCA	1700034E13Rik	NM_030097_cds_2_0_chr18_52660397_f	chr18	52660438	52660460
CAGGAACATGGCACTTTCGT	Pcdh10	NM_001098170_cds_0_0_chr3_45379253_f;NM_001098171_cds_0_0_chr3_45379253_f;NM_001098172_cds_0_0_chr3_45379253_f;NM_011043_cds_0_0_chr3_45379253_f	chr3	45379334	45379356
GACCTCTCAACACGAATTGC	Vps54	NM_139061_cds_6_0_chr11_21277675_f	chr11	21277755	21277777
CCCTGTGGTCGTGTCTGCTT	2310022A10Rik	NM_001122767_cds_6_0_chr7_27578713_f;NM_175107_cds_8_0_chr7_27578713_f	chr7	27578755	27578777
TCCTCTCGCCCGTGAACTGT	Srgap3	NM_080448_cds_19_0_chr6_112816591_r	chr6	112816717	112816739
AGTACACTTGGTTAGGGTAG	Prnp	NM_001278256_cds_3_0_chr2_131936430_f;NM_011170_cds_2_0_chr2_131936430_f	chr2	131936891	131936913
TCTCAAGATGCATACCTGAA	Arhgap21	NM_001081364_cds_17_0_chr2_20879961_r;NM_001128084_cds_17_0_chr2_20879961_r	chr2	20881823	20881845
AATGTAGCAAGAAGATTAGA	Gm5941	NM_001034103_cds_0_0_chrX_92490028_f	chrX	92490257	92490279
CTCTGCCATGGTCACCTGTT	Tle1	NM_001285529_cds_14_0_chr4_72169122_r;NM_001285530_cds_12_0_chr4_72169122_r;NM_001285531_cds_1_0_chr4_72169122_r;NM_001285532_cds_1_0_chr4_72169122_r;NM_011599_cds_14_0_chr4_72169122_r	chr4	72169140	72169162
GTCTGCCGTGGTCTATGCCG	Tada1	NM_030245_cds_4_0_chr1_166388562_f	chr1	166388747	166388769
CACATACAATATGGATGACC	Cxcr5	NM_007551_cds_1_0_chr9_44526322_r	chr9	44526321	44526343
CATTATTCTGGTGTCCCATT	Olfr11	NM_146542_cds_0_0_chr13_21638580_r	chr13	21639368	21639390
GTGTGCAGCGCTCAGACAAT	Mertk	NM_008587_cds_2_0_chr2_128736563_f	chr2	128736571	128736593
GTCAAAAAAGACGTGCTTGA	Ptpn14	NM_008976_cds_3_0_chr1_189822589_f	chr1	189822608	189822630
CGCAGTTCTGCATAACTTAA	Myo5b	NM_201600_cds_2_0_chr18_74577455_f	chr18	74577565	74577587
ATGTGTAAGAGCGACCTGTT	Procr	NM_011171_cds_3_0_chr2_155754769_f	chr2	155754773	155754795
GGTGGGTGGATAGCGGATGA	Slc4a2	NM_001253892_cds_2_0_chr5_24429704_f;NM_009207_cds_3_0_chr5_24429704_f	chr5	24429729	24429751
GCCTACCATGTACAAGGCCC	miRNA_mmu-mir-493	miRNA_mmu-mir-493	chr12	110818445	110818467
GTTCCTCACATTATCATGCA	Anks1b	NM_001177397_cds_5_0_chr10_90897247_f	chr10	90897328	90897350
TGACGGTGGGGCTGGTGAGA	miRNA_mmu-mir-1934	miRNA_mmu-mir-1934	chr11	69476598	69476620
AGAACTTGGCCCTAGTATCT	Abcb6	NM_023732_cds_18_0_chr1_75179570_r	chr1	75179615	75179637
TCCTCGCTGCTCATGCTCGC	Ppp1r26	NM_001005420_cds_2_0_chr2_28450360_f	chr2	28450942	28450964
GCCTTGAGCCGGTACGGCAT	Igfbp5	NM_010518_cds_3_0_chr1_72873806_r	chr1	72874083	72874105
GCCCTTCCACGGTCTCGTCG	Midn	NM_021565_cds_1_0_chr10_80150078_f	chr10	80150224	80150246
TATACCACTGTCCTCCCATA	Gna13	NM_010303_cds_1_0_chr11_109365536_f	chr11	109365704	109365726
GATGACATTGATATGTTGAA	Lin52	NM_173756_cds_3_0_chr12_84459619_f	chr12	84459664	84459686
AGAGCCAACCGATGCCAGCG	Klrb1b	NM_030599_cds_4_0_chr6_128820942_r	chr6	128821004	128821026
CTCATCACCAAGCAAAATAT	Stk16	NM_001277992_cds_4_0_chr1_75212886_f;NM_011494_cds_4_0_chr1_75212886_f	chr1	75212900	75212922
GGGCCGTGCAGATCGCCAGA	Map3k9	NM_001174107_cds_9_0_chr12_81772680_r;NM_177395_cds_6_0_chr12_81772680_r	chr12	81772744	81772766
GACTTTGTGGTAGAATACCA	Setd8	NM_030241_cds_6_0_chr5_124459775_f	chr5	124459835	124459857
TGCTAGGCAGGGCCAAATTA	Ednra	NM_010332_cds_6_0_chr8_77720028_r	chr8	77720264	77720286
CAACTATTGGTGAAACAACC	Idi1	NM_145360_cds_3_0_chr13_8887923_f	chr13	8887919	8887941
ACACAACATTCTGTGGGGAA	Tex11	NM_001167997_cds_10_0_chrX_100951565_r;NM_031384_cds_15_0_chrX_100951565_r	chrX	100951582	100951604
ATTTCAGAACCTCTGTTGTC	Rnf6	NM_001256085_cds_0_0_chr5_146210203_r;NM_001256086_cds_0_0_chr5_146210203_r;NM_001256087_cds_0_0_chr5_146210203_r;NM_028774_cds_0_0_chr5_146210203_r	chr5	146211731	146211753
GACCAAAGTCGATGATTGTC	Rapgef6	NM_001252497_cds_4_0_chr11_54625861_f;NM_001252498_cds_4_0_chr11_54625861_f	chr11	54625998	54626020
GGCAAGAGTCACGAAGGAAC	Epb4.1l3	NM_013813_cds_6_0_chr17_69247536_f	chr17	69247586	69247608
AGCTGAGGGTTTAAACGGCG	Mrps35	NM_145573_cds_2_0_chr6_147048134_f	chr6	147048198	147048220
GGTCCCATCACCCGCCACCT	Eda	NM_001177937_cds_0_0_chrX_99975781_f;NM_001177938_cds_0_0_chrX_99975781_f;NM_001177939_cds_0_0_chrX_99975781_f;NM_001177940_cds_0_0_chrX_99975781_f;NM_001177941_cds_0_0_chrX_99975781_f;NM_001177942_cds_0_0_chrX_99975781_f;NM_001177943_cds_0_0_chrX_99975781_f;NM_001177944_cds_0_0_chrX_99975781_f;NM_010099_cds_0_0_chrX_99975781_f	chrX	99976078	99976100
GGCAGGTGAGGCCTCTCAAA	Osbpl8	NM_001003717_cds_10_0_chr10_111273026_f;NM_175489_cds_11_0_chr10_111273026_f	chr10	111273025	111273047
CACCAAGTAGGGGAAGTATT	Lrrc8e	NM_028175_cds_2_0_chr8_4233915_f	chr8	4234120	4234142
TGTCTGTGAGATATTCCCCA	Styxl1	NM_001289556_cds_0_0_chr5_135747767_r;NM_001289557_cds_0_0_chr5_135747767_r	chr5	135747787	135747809
GCACGGGTCCCGTCTCAAGA	Trnp1	NM_001081156_cds_1_0_chr4_133497786_r	chr4	133497956	133497978
TTCCCACGGGTGATTTCATT	Hkdc1	NM_145419_cds_15_0_chr10_62411706_r	chr10	62411716	62411738
TGACCGTGAGCTCTGTTAGG	Mpzl3	NM_001093749_cds_2_0_chr9_45066339_f	chr9	45066518	45066540
GCTGTATTTATGAATCTGTC	Wdpcp	NM_145425_cds_9_0_chr11_21711462_f	chr11	21711583	21711605
ATCAGAAGCACAGTAAGAAA	Kansl1l	NM_001122738_cds_9_0_chr1_66762048_r;NM_177645_cds_8_0_chr1_66762048_r	chr1	66762180	66762202
GCTCGACTGACTTTAAACGT	AK129341	NM_001045524_cds_5_0_chr9_8099732_r	chr9	8101288	8101310
CACAATTCCAGAATCGAAAG	Hnrnpul1	NM_144922_cds_12_0_chr7_25748323_r;NM_178089_cds_5_0_chr7_25748323_r	chr7	25748376	25748398
AAGGAGCAGAAGGCCCGGAC	1700015E13Rik	NM_001039593_cds_1_0_chr1_170311537_f	chr1	170311986	170312008
GCCGTAGGTGCCTATACACG	Prkrip1	NM_025774_cds_3_0_chr5_136194297_r	chr5	136194344	136194366
CCTGAGGCGTAGGCCTGAGA	Mcm10	NM_027290_cds_14_0_chr2_5006344_r	chr2	5006343	5006365
CCAAGGATCTGTGAATATAC	Vmn1r70	NM_134228_cds_0_0_chr7_10633587_f	chr7	10634228	10634250
CGTCAAGAGGATAGGCAGAC	Tgfbrap1	NM_001013025_cds_10_0_chr1_43075251_r	chr1	43075281	43075303
CACTGCCTTCAGTTTCGCTT	Pip4k2c	NM_054097_cds_6_0_chr10_127205675_r	chr10	127205776	127205798
CCATCTTCACCCTTTGGTTT	Mdc1	NM_001010833_cds_4_0_chr17_35847323_f	chr17	35847363	35847385
GACGCCCCCAGACCCGACCA	Topaz1	NM_001199736_cds_0_0_chr9_122747346_f	chr9	122747360	122747382
CTCACAGGGAAAACTATACT	Obp2a	NM_153558_cds_1_0_chr2_25700710_f	chr2	25700773	25700795
TCATGAGTGCCGGCATCTTG	Egr3	NM_001289925_cds_2_0_chr14_70078896_f;NM_001289927_cds_1_0_chr14_70078904_f;NM_018781_cds_1_0_chr14_70078896_f	chr14	70079055	70079077
AAGGCAAGAACTAGCAGTTC	Ndel1	NM_023668_cds_3_0_chr11_68836150_r	chr11	68836297	68836319
CGAGCAGCCTTCGCACCTGG	Maml1	NM_175334_utr3_0_0_chr11_50255635_r	chr11	50256505	50256527
CGCGAGTTCGAGCGGCTCAT	Spag9	NM_001199203_cds_0_0_chr11_93996271_f;NM_001199204_cds_0_0_chr11_93996271_f;NM_027569_cds_0_0_chr11_93996271_f	chr11	93996367	93996389
GACATGAGTCCGATTACTAC	Socs6	NM_018821_cds_0_0_chr18_88869188_r	chr18	88870146	88870168
ATCCTGCTCCTTTCCGACAG	Znfx1	NM_001033196_cds_11_0_chr2_167055154_r	chr2	167056823	167056845
ATGACCGCGAGGCCTTCGAT	Gpr108	NM_030084_cds_7_0_chr17_57237424_r	chr17	57237442	57237464
GAACTCACTGACAAACCGTT	random	random_seq_36914	0	22	-1
TGCAGTCCATAGCCGCCCTA	Magel2	NM_013779_cds_0_0_chr7_62377350_f	chr7	62377406	62377428
TTTCTGCTCAGCATTCTGGA	Filip1l	NM_001040397_cds_1_0_chr16_57506609_f	chr16	57506822	57506844
TTTCAGGATGAGGCGCATGT	Baiap3	NM_001163270_cds_31_0_chr17_25251732_r	chr17	25251768	25251790
CGAAATGCACTAAGTTCGGA	Ect2l	NM_001195036_cds_16_0_chr10_18173892_r	chr10	18174106	18174128
CCCTACAGCCCGCTGACAAT	Gltscr1	NM_001081418_cds_9_0_chr7_15987479_r	chr7	15989171	15989193
AGTGGGCTTGGGTAGGGATC	Trem1	NM_021406_cds_2_0_chr17_48241486_f	chr17	48241588	48241610
AGACTTCTCCACATCGGACG	Cfdp1	NM_011801_cds_6_0_chr8_111854144_r	chr8	111854165	111854187
GTCTACCTCAGCTCCATCGT	Doc2a	NM_010069_cds_1_0_chr7_126848586_f	chr7	126848818	126848840
GACAAACGATCGGTACAGTA	Cntn1	NM_001159647_cds_4_0_chr15_92232101_f;NM_001159648_cds_4_0_chr15_92232101_f;NM_007727_cds_4_0_chr15_92232101_f	chr15	92232131	92232153
TCGCCGCAGACTTGCTCGAC	Fra10ac1	NM_001081075_cds_11_0_chr19_38219632_r	chr19	38219631	38219653
GTTTCACCACAGTCATTCGC	Ppfia3	NM_029741_cds_26_0_chr7_45360060_r	chr7	45360155	45360177
TTCCAAGTTGTTATTGTACC	Abcb1a	NM_011076_cds_8_0_chr5_8698486_f	chr5	8698482	8698504
TCGCATTTGTATTCGGCCCA	Gnb4	NM_013531_cds_6_0_chr3_32596277_r	chr3	32596342	32596364
CCAGGGCAGCGCACCGAGCT	Tnks1bp1	NM_001081260_cds_2_0_chr2_85051925_f	chr2	85052226	85052248
ATGGTGTGGGACATGCGCTC	Gnb5	NM_010313_cds_8_0_chr9_75337271_f;NM_138719_cds_6_0_chr9_75337271_f	chr9	75337289	75337311
TGAGGATGACAAATACCGCC	Impdh1	NM_011829_cds_7_0_chr6_29205051_r	chr6	29205089	29205111
GGGCATGGACGTTTCGGGGC	Med15	NM_001040683_cds_16_0_chr16_17722756_r;NM_001285884_cds_17_0_chr16_17722756_r;NM_033609_cds_17_0_chr16_17722756_r	chr16	17722805	17722827
ACTGGGTACCGGCACGCACT	Mex3b	NM_175366_cds_0_0_chr7_82867651_f	chr7	82867871	82867893
AAGAGCAGCTGGTCGGAGCG	Whrn	NM_001008791_cds_12_0_chr4_63494613_r;NM_001008792_cds_11_0_chr4_63494613_r;NM_001008793_cds_11_0_chr4_63494613_r;NM_001276371_cds_3_0_chr4_63494613_r;NM_028640_cds_11_0_chr4_63494613_r	chr4	63494914	63494936
GCGCCAAGCGGGAGGACGTG	Gpr123	NM_177469_cds_7_0_chr7_139874967_f	chr7	139875392	139875414
AAGCGTTCAGTGGTTCGGTG	Cmtm6	NM_026036_cds_3_0_chr9_114746439_f	chr9	114746552	114746574
TACGACTCCTGGGTTCCGTC	Mrpl43	NM_053164_cds_1_0_chr19_45006063_r	chr19	45006115	45006137
CATTTGGCTTCATGCATGGA	Uspl1	NM_001115150_cds_7_0_chr5_149213352_f;NM_001115151_cds_7_0_chr5_149213352_f;NM_001286825_cds_8_0_chr5_149213352_f	chr5	149213485	149213507
AAGTCCGACTCTGTGCGTAT	Olfr1179	NM_146917_cds_0_0_chr2_88402009_r	chr2	88402348	88402370
TCTGGGGCAGTTCACGAGCG	Slc6a11	NM_172890_cds_1_0_chr6_114134599_f	chr6	114134669	114134691
CAGTTTATTTCTCCATTTAC	Mrps18c	NM_026826_cds_3_0_chr5_100803053_f	chr5	100803062	100803084
GCGAGCCGGACGACGACCCA	Rpl10l	NM_001162933_cds_0_0_chr12_66283713_r	chr12	66284337	66284359
TTCGAGGAAATCATGAATGC	Ppp3cc	NM_008915_cds_10_0_chr14_70256360_r	chr14	70256394	70256416
GTCCTGGTGGAAAGCGAACG	Npvf	NM_021892_cds_1_0_chr6_50652494_r	chr6	50652493	50652515
TTTAGATGAAAATACCACTG	Setd5	NM_028385_cds_6_0_chr6_113114844_f	chr6	113114867	113114889
AGAAGAAACGCGGCGTGATT	Ubr5	NM_001081359_cds_56_0_chr15_38047543_r;NM_001112721_cds_56_0_chr15_38047543_r	chr15	38047547	38047569
CGGCTGCTCGGTCCCCCATG	Syde2	NM_001166064_cds_0_0_chr3_145987999_f	chr3	145988147	145988169
TCCGAGACTGTCGGAACTTA	Serinc5	NM_172588_cds_1_0_chr13_92661018_f	chr13	92661068	92661090
ACTGTGCTGCTTACATGATT	Uba6	NM_172712_utr3_0_0_chr5_86110730_r	chr5	86112218	86112240
TGCCAACAGGTGCTATGAAG	Serpind1	NM_008223_cds_1_0_chr16_17336311_f	chr16	17336697	17336719
TCCGCTCCTCGGGCGCGTTC	Mrps28	NM_025434_cds_2_0_chr3_8923587_r	chr3	8923648	8923670
CTGGAAGTAAATGTACAGGA	Hmgcr	NM_008255_cds_17_0_chr13_96666113_r	chr13	96666153	96666175
GGAGGCCTCATCCTCAGGAT	Rnf112	NM_009548_cds_10_0_chr11_61452260_r	chr11	61452390	61452412
CTTCTCCCTGTGGTAAACGA	Nfatc3	NM_010901_cds_1_0_chr8_106078604_f	chr8	106079306	106079328
ATTATTTGATGACGATGCTA	Cetn4	NM_145825_cds_1_0_chr3_37309345_r	chr3	37309419	37309441
TAAGCGCGTTAAATATAACA	Eif2ak2	NM_011163_cds_6_0_chr17_78866315_r	chr17	78866316	78866338
CTTCAGCGCCATCACTTCGT	Trpc1	NM_011643_cds_12_0_chr9_95749668_r	chr9	95749735	95749757
GGTCTCCAATAGGAGCTACT	Arap1	NM_001040112_cds_5_0_chr7_101387106_f;NM_027180_cds_4_0_chr7_101387106_f	chr7	101387147	101387169
TCATGATGCTGTGGTACCGA	Mc3r	NM_008561_cds_0_0_chr2_172248860_f	chr2	172249306	172249328
TTCTCAGCGCACTTTGTGTG	Slc25a19	NM_001252384_cds_3_0_chr11_115620877_r;NM_001252394_cds_2_0_chr11_115620877_r;NM_001252395_cds_3_0_chr11_115620877_r;NM_026071_cds_3_0_chr11_115620877_r	chr11	115620962	115620984
TATTCCTTGTTCACACAACG	Bckdhb	NM_199195_cds_3_0_chr9_83988776_f	chr9	83988797	83988819
GCGGATCAAACGGTGGGTGC	Tbc1d22a	NM_145476_cds_1_0_chr15_86234730_f	chr15	86234751	86234773
GGTAGTCCGCATTGGTGGCG	Endog	NM_007931_cds_0_0_chr2_30171575_f	chr2	30171940	30171962
AGCACCTCATACTCGTGGAC	Gpr110	NM_133776_cds_4_0_chr17_43295117_f	chr17	43295113	43295135
CGTAATCCATTATGGACGTC	Zc3h11a	NM_001276767_cds_10_0_chr1_133638833_r;NM_144530_cds_10_0_chr1_133638833_r	chr1	133638874	133638896
AAGGGTGTTGCAAAAATAGC	Fbxo47	NM_001081435_cds_9_0_chr11_97879384_r	chr11	97879472	97879494
TCTCACCAGTGATCCGTGCT	Zgpat	NM_001048148_cds_1_0_chr2_181378383_f;NM_144894_cds_2_0_chr2_181378383_f	chr2	181378500	181378522
GAGGAGTTTCAGTATGGGGG	Gm9733	NM_001076679_cds_1_0_chr3_15320414_r	chr3	15320434	15320456
CCTTCGTGATAAACTACGGC	random	random_seq_126856	22	0	-1
GTTCCCTATTGATATTGCGC	Dlc1	NM_001194941_cds_11_0_chr8_36593377_r;NM_015802_cds_11_0_chr8_36593377_r	chr8	36593429	36593451
GCTCCTCAGTTGGGACATCC	Gramd3	NM_026240_cds_3_0_chr18_56476603_f	chr18	56476635	56476657
TGGGACCACAATGAACGGAC	Dst	NM_010081_cds_0_0_chr1_34160330_f	chr1	34160422	34160444
AACAGCACAGGACTACTAGG	Gyg	NM_013755_cds_5_0_chr3_20152730_r	chr3	20152771	20152793
GGGACTTGTGGACTCTACGC	Ccdc30	NM_001270435_cds_13_0_chr4_119404074_r;NM_029286_cds_13_0_chr4_119404074_r	chr4	119404121	119404143
AAGTGAAGCATCGAAGATTT	Nsun4	NM_028142_cds_4_0_chr4_116048330_r	chr4	116048367	116048389
TCTTGGGCCCTAGAGAATCC	Slc26a1	NM_174870_cds_1_0_chr5_108673431_r	chr5	108673553	108673575
GTATCCAACGAATCCAATAG	Frmd4a	NM_172475_utr3_22_0_chr2_4611070_f	chr2	4613516	4613538
CCTCCTGCCCTCATCCTAAA	Slc6a1	NM_178703_utr3_15_0_chr6_114315410_f	chr6	114316973	114316995
CACGTGCGGGTTGCCGCCCA	Higd1c	NM_001002900_cds_2_0_chr15_100374879_f;NM_001024672_cds_2_0_chr15_100374879_f	chr15	100374965	100374987
GATGCCAAAGCCAATGACCC	Olfr449	NM_147064_cds_0_0_chr6_42837883_f	chr6	42838325	42838347
AGCTGAAGGGACTAAAGCCT	Lrrn4cl	NM_001013019_cds_1_0_chr19_8851660_f	chr19	8852075	8852097
CTGGCGTTGTAACCGGCACG	Scrib	NM_134089_cds_37_0_chr15_76069229_r	chr15	76069345	76069367
CTGCTTCCTGGCATTTCTTA	Phf11a	NM_172603_cds_2_0_chr14_59280708_r	chr14	59280795	59280817
TACAGGCTCCTTACGAGGTG	Gzmg	NM_010375_cds_1_0_chr14_56157207_r	chr14	56157201	56157223
GTAAGGTCAGTAGGTAAGCA	Sla2	NM_029983_utr3_0_0_chr2_156872922_r	chr2	156873592	156873614
GGTTCTACTCTATCAAGGAC	Nlrp3	NM_145827_cds_3_0_chr11_59547990_f	chr11	59548026	59548048
GGCACCGTCTTCGGCAGCGC	Krt72	NM_213728_cds_8_0_chr15_101786006_r	chr15	101786184	101786206
GGTCCCCTAAGAGTGCCGGC	Abca2	NM_007379_cds_7_0_chr2_25434890_f	chr2	25434949	25434971
AAACCCTGTCCTAGGTAAGA	Igf2bp1	NM_009951_utr3_0_0_chr11_95957164_r	chr11	95960268	95960290
TCCATCTCTACTTTCCAACG	Ap3b2	NM_021492_cds_22_0_chr7_81484426_r	chr7	81484433	81484455
AGGACTCCTATGGCTTCAAC	Plekha7	NM_172743_cds_17_0_chr7_116164032_r	chr7	116164358	116164380
TATAATCAAAGTCTAAGCGT	Sh3gl2	NM_019535_cds_5_0_chr4_85379252_f	chr4	85379275	85379297
GAGTATCTGCTGTCCGTCAG	Atf1	NM_007497_cds_4_0_chr15_100254094_f	chr15	100254223	100254245
GAGGGAAGACTGTATTACGA	Brms1l	NM_001037756_cds_8_0_chr12_55865951_f	chr12	55865995	55866017
ACAAGTGAAAATGGTAAACA	Art4	NM_026639_cds_1_0_chr6_136854352_r	chr6	136854512	136854534
GGCACTAACTAATATAGCAT	Kpna3	NM_008466_cds_10_0_chr14_61387424_r	chr14	61387460	61387482
TGGTAACCGCCTCAAGATTC	Bcar1	NM_001198839_cds_5_0_chr8_111720699_r;NM_009954_cds_5_0_chr8_111720699_r	chr8	111721154	111721176
AAGCTGTGGAACCCGCTGCG	Wdr83	NM_026399_cds_7_0_chr8_85080313_r	chr8	85080367	85080389
GATGCCGATGATCCTACATA	Cdh7	NM_172853_cds_3_0_chr1_110052849_f	chr1	110052878	110052900
GCTGTCCGGAATCTGCGCCC	Irgq	NM_153134_cds_1_0_chr7_24531386_f	chr7	24531719	24531741
GGCGCTGAAAACACCTAGCA	Acsm3	NM_016870_cds_3_0_chr7_119767946_f;NM_212441_cds_2_0_chr7_119767946_f;NM_212442_cds_2_0_chr7_119767946_f	chr7	119767960	119767982
GATCACCGTGTACGCGTCGC	Rab11fip5	NM_001003955_cds_5_0_chr6_85374098_r;NM_177466_cds_4_0_chr6_85374098_r	chr6	85374385	85374407
AGCCATTGTTGTTACTAAGT	Kif3a	NM_008443_utr3_17_0_chr11_53601060_f	chr11	53601700	53601722
AGTTTGCACAGCAGATAACC	Rab12	NM_024448_cds_1_0_chr17_66497344_r	chr17	66497428	66497450
GGTGCTACCCAAGTCACGCA	Tssk3	NM_080442_cds_0_0_chr4_129489071_r	chr4	129489388	129489410
CACTACAAACATTTGCCCCG	Gpr45	NM_053107_utr3_1_0_chr1_43033321_f	chr1	43034095	43034117
GATATGCCCTCGACCCTAAC	Fam196a	NM_001143802_cds_2_0_chr7_134917643_r	chr7	134918692	134918714
CGGCCCGACCATATCGGCGC	Kcnh3	NM_010601_cds_3_0_chr15_99227909_f	chr15	99227916	99227938
TTCCTATCCCGACCGGTCGC	1600012H06Rik	NM_001083880_cds_1_0_chr17_14943613_f;NM_001083881_cds_1_0_chr17_14943613_f;NM_001083882_cds_0_0_chr17_14943613_f;NM_026451_cds_1_0_chr17_14943613_f	chr17	14943924	14943946
GGTTTCCTGTGTTCAATGCC	Kprp	NM_028629_cds_0_0_chr3_92823768_r	chr3	92825390	92825412
ATGCAGCCAAATATTTCCGT	Ifit1	NM_008331_cds_1_0_chr19_34647471_f	chr19	34648205	34648227
TCCGGTGTCTCTTGCGTCAG	Ttll3	NM_001142732_cds_2_0_chr6_113394692_f	chr6	113394732	113394754
GCATGCAACACAAAAGGCCT	Snx25	NM_207213_cds_15_0_chr8_46105119_r	chr8	46105256	46105278
GACCCCAGTACAAGTATTGT	4930502E18Rik	NM_029142_cds_4_0_chrX_53737666_f	chrX	53737836	53737858
GTGCACTTGGTAGCCGCACA	Mrm1	NM_145433_cds_4_0_chr11_84818837_r	chr11	84819031	84819053
TTCATCTCTACAGGATTTGC	Sp4	NM_001166385_cds_3_0_chr12_118298638_r;NM_009239_cds_3_0_chr12_118298638_r	chr12	118299736	118299758
CTTCAAGTGCAACGGGGAAT	Unc5a	NM_153131_cds_1_0_chr13_54990880_f	chr13	54991031	54991053
ATGACCGTGAATATGGCTAT	Cyp2d22	NM_001163472_cds_8_0_chr15_82375793_r;NM_019823_cds_8_0_chr15_82375793_r	chr15	82375929	82375951
TTCCTTTGTGGTCATTGGGA	Vmn2r96	NM_001104547_cds_1_0_chr17_18582406_f	chr17	18582486	18582508
AGCTCTTGAGATTCCTCTTG	Ccl7	NM_013654_cds_1_0_chr11_82046518_f	chr11	82046564	82046586
TCCGTCTTGGGGTCCCGAAT	Jak1	NM_146145_cds_19_0_chr4_101181780_r	chr4	101181891	101181913
GACTCTTGGAGTGTTTGTCA	Gsg2	NM_010353_cds_0_0_chr11_73135997_r	chr11	73137971	73137993
CTCCTTGGAAAGGTCCTTAC	Glycam1	NM_001289587_cds_1_0_chr15_103563205_r;NM_008134_cds_1_0_chr15_103563243_r	chr15	103563385	103563407
GGTTTGTCTCTAACATTGAT	Gpi1	NM_008155_cds_12_0_chr7_34220614_r	chr7	34220680	34220702
GCACCTGGTAGCGCCGGATG	Ccdc9	NM_001136471_cds_11_0_chr7_16284271_r;NM_172297_cds_9_0_chr7_16284271_r	chr7	16284267	16284289
TACTCCCTTCAATTCGCGGC	Mrpl9	NM_030116_cds_0_0_chr3_94443351_f	chr3	94443437	94443459
GAAGATGTATCCGTGCTTGC	D5Ertd579e	NM_001081232_cds_3_0_chr5_36613246_r	chr5	36616391	36616413
CATCCTCGGCATCGAACACG	Cpne6	NM_001136057_cds_2_0_chr14_55512582_f;NM_001146183_cds_2_0_chr14_55512582_f;NM_009947_cds_2_0_chr14_55512582_f	chr14	55512680	55512702
CCCTGAGCTGGTCTTATCTG	Trim11	NM_053168_cds_5_0_chr11_58990187_f	chr11	58990218	58990240
GGAACCCTCGGGTTGCACAA	Gpr20	NM_173365_cds_0_0_chr15_73695462_r	chr15	73696071	73696093
CATCATCTCTACCTACGGCG	Eef2	NM_007907_cds_3_0_chr10_81178681_f	chr10	81178841	81178863
AGTGCTGCCTTGTAGCATTC	miRNA_mmu-mir-103-2	miRNA_mmu-mir-103-2	chr2	131113813	131113835
GATCAACATTGGTCGATTAG	Mtmr11	NM_181409_cds_3_0_chr3_96163468_f	chr3	96163503	96163525
TGTGGGCTACCTCAGTTGTT	Tmprss13	NM_001013373_cds_5_0_chr9_45336094_f	chr9	45336100	45336122
CAGGCAGTTGCAATCAGGCT	Csf1	NM_001113530_cds_3_0_chr3_107748154_r;NM_007778_cds_3_0_chr3_107748154_r	chr3	107749138	107749160
GGCCAGAGGAAGAGAGGGCA	Ermap	NM_013848_cds_9_0_chr4_119187096_r	chr4	119187362	119187384
TCCTGGTACTGAGGAATACC	Fmo5	NM_001161763_cds_5_0_chr3_97641668_f;NM_001161765_cds_4_0_chr3_97641668_f;NM_010232_cds_5_0_chr3_97641668_f	chr3	97641664	97641686
TCATTGGCATCCTAGTGGTC	Slc43a2	NM_001199283_cds_6_0_chr11_75562772_f;NM_001199284_cds_6_0_chr11_75562772_f;NM_173388_cds_6_0_chr11_75562772_f	chr11	75562797	75562819
GAGGTGAGAATGGGTATACT	N4bp2	NM_001024917_cds_5_0_chr5_65790029_f	chr5	65790268	65790290
TGAAGGAGGATGTGCAATGA	Olfr1413	NM_147037_cds_0_0_chr1_92573173_f	chr1	92574125	92574147
AGGAGTCTGTTGGGTAGCTC	Trpm1	NM_001039104_cds_2_0_chr7_64199163_f	chr7	64199289	64199311
CGGATGTGTCTGCTGCCGTA	Adamtsl1	NM_029967_cds_5_0_chr4_86212625_f	chr4	86212648	86212670
CCAGGGCAGTGATGCACTCG	Ankrd10	NM_001167967_cds_2_0_chr8_11628439_r;NM_133971_cds_3_0_chr8_11628439_r	chr8	11628461	11628483
GACAGACACCGACTTCGATG	Nceh1	NM_178772_cds_1_0_chr3_27222668_f	chr3	27222775	27222797
CTGAAACCTGGTGCTTATCA	Cd2bp2	NM_001285905_cds_2_0_chr7_127194203_r;NM_001285906_cds_2_0_chr7_127194203_r;NM_001285907_cds_2_0_chr7_127194203_r;NM_027353_cds_2_0_chr7_127194203_r	chr7	127194599	127194621
TGTCAGGAAGGAGTGTTGCA	Ccdc28b	NM_025455_cds_3_0_chr4_129620984_r	chr4	129621066	129621088
CCATGGCCGGGACTGATATT	Slc5a4b	NM_023219_cds_7_0_chr10_76081316_r	chr10	76081356	76081378
CTACTCGGTCTATCTTGCCC	Hyls1	NM_029762_cds_0_0_chr9_35561174_r	chr9	35561434	35561456
GTTATATCTCTTCCTGCGAT	Actr3	NM_001205385_cds_5_0_chr1_125405845_r;NM_001205386_cds_5_0_chr1_125405845_r;NM_023735_cds_5_0_chr1_125405845_r	chr1	125405927	125405949
TCAGCAGCTGCATATAAGTC	Mia2	NM_177321_cds_3_0_chr12_59107839_f	chr12	59107989	59108011
TGAGCAAGGTTGGCGAGTAC	Nudcd3	NM_173748_cds_1_0_chr11_6113243_r	chr11	6113402	6113424
CCGCGTCCCGGACCTGACTT	Mcoln2	NM_026656_cds_0_0_chr3_146149930_f	chr3	146149971	146149993
CCTGGGCCACCCAGTGCATC	R3hdml	NM_001099331_cds_1_0_chr2_163495689_f	chr2	163495723	163495745
GGCCCGGTCCAAGCCCTTAG	Sct	NM_001287171_cds_1_0_chr7_141278618_r;NM_011328_cds_1_0_chr7_141278618_r	chr7	141278664	141278686
GTGGACAGCCATGCACTTGT	Synpr	NM_001163032_cds_3_0_chr14_13608570_f;NM_028052_cds_4_0_chr14_13608570_f	chr14	13608706	13608728
TGCAGTAGTCGATGGCGCCA	Dhrs3	NM_001172424_cds_4_0_chr4_144919841_f	chr4	144919927	144919949
AGTCACAGAATCTCAAGTTT	Olfr771	NM_146547_cds_0_0_chr10_129160029_r	chr10	129160481	129160503
ACTTCACCGTCCTGACAACG	Cyb5r3	NM_029787_cds_3_0_chr15_83160338_r	chr15	83160365	83160387
CAAGTGTGACCGCCTGCGCA	Gfra3	NM_010280_cds_4_0_chr18_34695564_r	chr18	34695808	34695830
GGAACACAAAGTGTGGGACG	P2rx2	NM_001164833_cds_10_0_chr5_110342500_r;NM_001164834_cds_10_0_chr5_110342500_r;NM_153400_cds_9_0_chr5_110342500_r	chr5	110342523	110342545
AGTTTGTATGCACACATATA	Pitpna	NM_008850_cds_7_0_chr11_75619456_f	chr11	75619483	75619505
ACAGGTGCCACTGCTACTAT	Rspry1	NM_026274_cds_1_0_chr8_94622986_f	chr8	94623085	94623107
CACGAGAATCTCAGAGTTCG	Mep1b	NM_008586_cds_7_0_chr18_21088545_f	chr18	21088672	21088694
ACCACGTAAATTTACTTCAT	Klhl32	NM_001033531_cds_6_0_chr4_24743858_r;NM_001163020_cds_7_0_chr4_24743858_r	chr4	24743909	24743931
AGGTACGCACGGTAGAGTCA	Islr2	NM_001161536_cds_0_0_chr9_58197738_r;NM_001161537_cds_0_0_chr9_58197738_r;NM_001161538_cds_0_0_chr9_58197738_r;NM_001161539_cds_0_0_chr9_58197738_r;NM_001161540_cds_0_0_chr9_58197738_r;NM_001161541_cds_0_0_chr9_58197738_r;NM_177193_cds_0_0_chr9_58197738_r	chr9	58199697	58199719
CTCTTCCTTCTCTTTCTGTC	Dgki	NM_001081206_cds_33_0_chr6_37299563_r	chr6	37299616	37299638
CCCTTCGAGATCCTTAAGAC	Fabp5	NM_001272097_cds_0_0_chr3_10012640_f;NM_001272098_cds_0_0_chr3_10012640_f;NM_010634_cds_0_0_chr3_10012640_f	chr3	10012644	10012666
ATATTCATCATCTACATGGC	Imp4	NM_178601_cds_3_0_chr1_34443378_f	chr1	34443384	34443406
ACCTAGGCCCTCGAGGAGAA	C1qtnf3	NM_001204134_cds_2_0_chr15_10960628_f;NM_030888_cds_2_0_chr15_10960628_f	chr15	10960703	10960725
GTTACTTTGTGAGCAAGCCT	Hagh	NM_001159626_cds_4_0_chr17_24857516_f;NM_024284_cds_4_0_chr17_24857516_f	chr17	24857574	24857596
GCTTACTGCACAATTGTGTA	Clec7a	NM_020008_cds_0_0_chr6_129463041_r	chr6	129463113	129463135
TGTCCCTAATAGAAATGGTC	Tex40	NM_001039494_cds_3_0_chr19_6924794_r	chr19	6924908	6924930
GATCGATGTTACCACGGAGC	Mfn2	NM_001285920_cds_12_0_chr4_147887415_r;NM_001285921_cds_12_0_chr4_147887415_r;NM_001285922_cds_12_0_chr4_147887415_r;NM_001285923_cds_12_0_chr4_147887415_r;NM_133201_cds_12_0_chr4_147887415_r	chr4	147887495	147887517
CGCTACACAGCAATGCATCG	Chd2	NM_001081345_cds_37_0_chr7_73540772_r	chr7	73540771	73540793
CTGTGTACCCTATTACCATG	P2rx2	NM_001164833_cds_7_0_chr5_110342005_r;NM_001164834_cds_7_0_chr5_110342005_r;NM_153400_cds_6_0_chr5_110342005_r	chr5	110342063	110342085
CACCCTCAGCACGTCTAGAA	Iqcg	NM_178378_cds_8_0_chr16_33049852_r	chr16	33049942	33049964
GGGCCTTGGCCACTACGCAC	Ttc17	NM_183106_cds_24_0_chr2_94406507_r	chr2	94406540	94406562
ACCAGGCTGGAGAGTAAGCT	Sorcs2	NM_030889_cds_24_0_chr5_36153823_r	chr5	36153874	36153896
ATCATCCTCAAAATCATTAG	Etaa1	NM_026576_cds_1_0_chr11_17945607_r	chr11	17946964	17946986
AGTTTCTACTTCGCCTCCTG	Tmem190	NM_030028_cds_4_0_chr7_4784104_f	chr7	4784235	4784257
GGCCTCCGTCCCATGACCAT	Pbxip1	NM_146131_cds_4_0_chr3_89443596_f	chr3	89443609	89443631
TCTGAAACTTTCTCCCACAA	Apol10a	NM_177744_cds_3_0_chr15_77488330_f	chr15	77488689	77488711
GCTTCCAGAGGTGGATCGAC	Asxl2	NM_001270988_cds_7_0_chr12_3484445_f;NM_172421_cds_6_0_chr12_3484445_f	chr12	3484587	3484609
TCTACGACAGATATCATAGA	Tuba1a	NM_011653_cds_0_0_chr15_98950034_r	chr15	98950745	98950767
AGGCCAGGGCGAGCAGACTG	Asgr2	NM_007493_cds_2_0_chr11_70096802_f	chr11	70096851	70096873
AAGCAAAGATATCCTGTTAG	Dab2	NM_023118_cds_9_0_chr15_6429296_f	chr15	6429298	6429320
ATCTTGCTACTGTAAAGCAA	Olfr1030	NM_146588_cds_1_0_chr2_85983842_f	chr2	85984244	85984266
ACCACCCACGCATATAACCG	Crat	NM_007760_cds_9_0_chr2_30408056_r	chr2	30408070	30408092
CTGTAGTCAGATCGAAGTAC	Ccdc186	NM_170757_cds_14_0_chr19_56812995_r	chr19	56813431	56813453
TAAACTTTCCAGCCATTAAC	Mtmr1	NM_016985_cds_6_0_chrX_71392516_f	chrX	71392549	71392571
CCCAGGAAGATGAGGATTAA	Stab2	NM_138673_cds_68_0_chr10_87007777_r	chr10	87007823	87007845
CTTACATGGTGGTCTTACAA	random	random_seq_60428	0	22	-1
GTTCCTGAACATACAGAGTT	Oca2	NM_021879_cds_1_0_chr7_56254788_f	chr7	56254989	56255011
CCGGTGGAGGATGGGTCATA	Magel2	NM_013779_cds_0_0_chr7_62377350_f	chr7	62377931	62377953
AAGGTCAGCCGCATAAAGCG	Adcy3	NM_001159536_cds_1_0_chr12_4134326_f;NM_001159537_cds_1_0_chr12_4134326_f;NM_138305_cds_0_0_chr12_4134326_f	chr12	4134473	4134495
GAAGAAATGGTCGATGTGAT	Olfr1412	NM_146277_cds_0_0_chr1_92588332_f	chr1	92588861	92588883
CCCGTCGCGTCGCTTTGGCG	Ccnt1	NM_009833_cds_8_0_chr15_98567476_r	chr15	98567549	98567571
GGAGATATCTGTCCATTTAG	Dsc2	NM_013505_cds_14_0_chr18_20050006_r	chr18	20050017	20050039
CCTTCAGCGGTGCCTCCGCA	Zfp446	NM_001168562_cds_2_0_chr7_12979451_f;NM_175558_cds_2_0_chr7_12979451_f	chr7	12979552	12979574
ACTGTCCCCTCTGTCGGTCA	Slc35f4	NM_029238_cds_6_0_chr14_49322298_r	chr14	49322385	49322407
TTAGCCCGGAGGAGAAAGTT	Myh13	NM_001081250_cds_9_0_chr11_67337641_f	chr11	67337663	67337685
CTCAGCTTACACCTGAGTAA	Lrp6	NM_008514_utr3_0_0_chr6_134446478_r	chr6	134447335	134447357
GGTGCACAGGGAGTTATATT	Rab18	NM_001278447_cds_3_0_chr18_6783120_f;NM_181070_cds_3_0_chr18_6783120_f	chr18	6783171	6783193
GATCCCAGGCTACTACTTGG	Sh2d7	NM_173778_cds_2_0_chr9_54540814_f	chr9	54541148	54541170
CCTCCGTAGGTCTGATGCGA	Aig1	NM_025446_cds_5_0_chr10_13868618_r	chr10	13868649	13868671
CGAGGGAAAGTCGGGACGTT	Rgp1	NM_172866_cds_6_0_chr4_43581188_f	chr4	43581211	43581233
GGACTACACCCTGTACGAGT	Ccr7	NM_007719_cds_0_0_chr11_99144958_r	chr11	99145956	99145978
GTACGTGTCGCTGTACCACG	Pik3cg	NM_001146200_cds_9_0_chr12_32203992_r;NM_001146201_cds_9_0_chr12_32203992_r;NM_020272_cds_9_0_chr12_32203992_r	chr12	32205560	32205582
CAAGTCTGAGAACGGCAGGC	Krt33b	NM_013570_cds_5_0_chr11_100027473_r	chr11	100027522	100027544
TAAACCGAAAAAGCACACAT	Pp2d1	NM_173449_cds_1_0_chr17_53514941_r	chr17	53515410	53515432
ACCTGGTGGTGTTGAAGTGC	Ms4a10	NM_023529_cds_6_0_chr19_10968122_r	chr19	10968146	10968168
ATCAACTTCAAGTCGTGATA	random	random_seq_60753	0	22	-1
TCTGTGACCACGGGCTCTCA	Stard4	NM_133774_cds_5_0_chr18_33213634_r	chr18	33213641	33213663
TGGGTCAGGGCCAATTGATA	Klk1b16	NM_008454_cds_4_0_chr7_44141406_f	chr7	44141452	44141474
CAGGTTGCATGCCGCAAGGG	Odf3b	NM_001013022_cds_3_0_chr15_89378646_r	chr15	89378768	89378790
TCCATATGGGGGTTCACGTA	Gli2	NM_001081125_cds_10_0_chr1_118867979_r	chr1	118868056	118868078
ACTATCCATGAGTGTGATTC	Dos	NM_001195268_cds_4_0_chr10_80135375_r	chr10	80135442	80135464
ATCGTGGGACACCGCATGCC	Mrpl14	NM_026732_cds_2_0_chr17_45698048_f	chr17	45698232	45698254
GGAGTCCATGAATGATGTCG	Smtn	NM_001159284_cds_17_0_chr11_3532761_r;NM_001284427_cds_16_0_chr11_3532761_r;NM_001284428_cds_17_0_chr11_3532761_r;NM_013870_cds_17_0_chr11_3532761_r	chr11	3532775	3532797
AGAATCCCAAACAGGTAAGG	Zfyve9	NM_183300_cds_8_0_chr4_108680902_r	chr4	108680979	108681001
AACTGGGGTCAGTTAGGATT	Rpgr	NM_001177950_cds_15_0_chrX_10212725_r;NM_001177951_cds_15_0_chrX_10212725_r;NM_001177952_cds_14_0_chrX_10212725_r;NM_001177953_cds_9_0_chrX_10212725_r;NM_001177954_cds_3_0_chrX_10212725_r;NM_011285_cds_14_0_chrX_10212725_r	chrX	10212763	10212785
AGGATTCATTGCTGCATTCC	miRNA_mmu-mir-687	miRNA_mmu-mir-687	chr14	73606596	73606618
CTCTTATACAAGGTACAATT	Spink11	NM_001048217_cds_1_0_chr18_44191608_r	chr18	44191698	44191720
CATCCACGTGCATGAGTTCG	Sod3	NM_011435_cds_1_0_chr5_52367961_f	chr5	52368338	52368360
TCTTAGTGTCGATACTCCTA	random	random_seq_15342	0	22	-1
CTCACTGTCTCGCTGCGAGT	Dhcr24	NM_053272_cds_1_0_chr4_106564401_f	chr4	106564461	106564483
AATGCATGCGCATAATGAGC	Zcchc18	NM_001035509_cds_3_0_chrX_136994638_f;NM_001035510_cds_1_0_chrX_136994638_f;NM_025893_cds_3_0_chrX_136994638_f	chrX	136995228	136995250
TGTGGGTCTTACGGGACAGA	Selplg	NM_009151_cds_0_0_chr5_113818990_r	chr5	113819172	113819194
GACAGTCAGTGTCAAAGGTA	Fzd7	NM_008057_utr3_0_0_chr1_59484679_f	chr1	59486513	59486535
CCACTGAGAAGATCTATATC	Nr2c2	NM_011630_cds_6_0_chr6_92156572_f	chr6	92156635	92156657
TCATTGCAAAGGCACTCAAC	St6galnac3	NM_011372_utr3_0_0_chr3_153202509_r	chr3	153202944	153202966
GGCATGTGTGAAATTGGTTG	Hfe2	NM_027126_cds_2_0_chr3_96527035_f	chr3	96527459	96527481
AAGAGAACAAAATAGTGGTG	Tnfsf13b	NM_033622_cds_4_0_chr8_10031310_f	chr8	10031370	10031392
GCCTATGGACCCGTATAAAC	Pafah1b2	NM_008775_utr3_0_0_chr9_45965311_r	chr9	45967029	45967051
GATTATTGGCGGCTGTACAA	Klhl6	NM_183390_cds_3_0_chr16_19953453_r	chr16	19953612	19953634
GACTCCCAGAGTGTACGGAG	Iba57	NM_173785_cds_1_0_chr11_59158838_r	chr11	59159157	59159179
GATATTCACATCCATCTCGT	Dhx32	NM_001286030_cds_9_0_chr7_133748843_r;NM_001286031_cds_9_0_chr7_133748843_r;NM_133941_cds_9_0_chr7_133748843_r	chr7	133748905	133748927
GCAAGTGATGCGAGTCCAGA	Cfhr1	NM_015780_cds_4_0_chr1_139557439_r	chr1	139557476	139557498
GGCTATGACAACGGTTGGCT	1700011E24Rik	NM_029298_cds_6_0_chr17_87427580_r	chr17	87427637	87427659
TGGGAGAATATTTCATAAAG	Rwdd1	NM_025614_cds_4_0_chr10_34008993_r	chr10	34009048	34009070
ATAGCTTCCAAGGCTCTTGG	Shank2	NM_001113373_cds_1_0_chr7_144179755_f	chr7	144179959	144179981
CTCAAAAGGCTCCACCAAGT	Ten1	NM_027107_cds_2_0_chr11_116205611_f	chr11	116205694	116205716
AGGAAACTCCGGTAACCTGA	St3gal1	NM_009177_cds_4_0_chr15_67112431_r	chr15	67112477	67112499
CTATGACCGAGCATCCGTCT	Mafg	NM_010756_cds_0_0_chr11_120629284_r	chr11	120629284	120629306
AGCAGGTGTATACTATGTTA	G6pc	NM_008061_cds_2_0_chr11_101372702_f	chr11	101372730	101372752
CACTGTAATATTAATAGCCA	Ube2e1	NM_009455_cds_1_0_chr14_18284274_r	chr14	18284375	18284397
TCGAATGGCATTTGTGAGCG	Asah2	NM_018830_cds_17_0_chr19_32052833_r	chr19	32052868	32052890
TCTATAGATGACATCGAAAC	Zc3h7b	NM_001081016_cds_7_0_chr15_81775806_f	chr15	81775827	81775849
CATGGCGCAGCGGATTGCAC	9130019O22Rik	NM_030226_cds_2_0_chr7_127386774_r	chr7	127386936	127386958
TACCACTGCCTGAAGCGTAG	Tbx4	NM_011536_cds_6_0_chr11_85912106_f;NM_172798_cds_5_0_chr11_85912106_f	chr11	85912320	85912342
CTCCAGGGAGTAGTTGGAAC	Olfr1015	NM_146571_cds_0_0_chr2_85785513_f	chr2	85786297	85786319
TGTTGACACCAATAATGCTG	Ces2f	NM_001079865_cds_6_0_chr8_104952474_f	chr8	104952563	104952585
GGCTCCCCACTCTCCCGCAT	Pck2	NM_028994_cds_3_0_chr14_55543860_f	chr14	55543901	55543923
CCAGTGCATGAGGTATGAGG	Slc22a2	NM_013667_cds_0_0_chr17_12584281_f	chr17	12584541	12584563
GTGGCATCTGTCTTATTTAA	Ankra2	NM_001271388_cds_1_0_chr13_98266247_f;NM_001271389_cds_1_0_chr13_98266247_f;NM_023472_cds_1_0_chr13_98266247_f	chr13	98266511	98266533
GCTTGTCTTGCGCACTGTCC	Zscan20	NM_177758_cds_2_0_chr4_128589452_r	chr4	128590013	128590035
GAAAAGGGTTATTCAATACC	Kcnmb1	NM_031169_utr3_3_0_chr11_33970365_f	chr11	33973024	33973046
CGCTTCAGAGTGCCATCGGC	Ppp5c	NM_011155_cds_12_0_chr7_17027693_r	chr7	17027734	17027756
AAATCCGGTTCCCATCGTGT	Kif21a	NM_001109040_cds_34_0_chr15_90997543_r;NM_001109041_cds_33_0_chr15_90997543_r;NM_001109042_cds_30_0_chr15_90997543_r;NM_016705_cds_30_0_chr15_90997543_r	chr15	90997687	90997709
TCTTCTTTGGGTAAGGAATA	Irf5	NM_012057_cds_5_0_chr6_29535253_f	chr6	29535282	29535304
AGTGACATATTGACAATCGT	Mcoln3	NM_134160_cds_7_0_chr3_146133840_f	chr3	146133936	146133958
GGTGGACAGCTCCAATTACC	Col6a5	NM_001167923_cds_38_0_chr9_105945394_r	chr9	105946033	105946055
AGTTTCTCCTGACTGAGTCT	NM_001045481_cds_0_0_chr1_173922536_r;NM_008328_cds_0_0_chr1_173922536_r	NM_001045481_cds_0_0_chr1_173922536_r;NM_008328_cds_0_0_chr1_173922536_r	chr1	173922556	173922578
TGAACATCTCTCCAGATGCG	Prkag2	NM_001170555_cds_6_0_chr5_24875161_r;NM_001170556_cds_6_0_chr5_24875161_r;NM_145401_cds_6_0_chr5_24875161_r	chr5	24875160	24875182
CCTTGCCTCACGATAAATTC	Ascc2	NM_029291_cds_2_0_chr11_4646562_f	chr11	4646692	4646714
AGCCTTAGACCTTCTGATTA	Prkdc	NM_011159_cds_3_0_chr16_15650651_f	chr16	15650704	15650726
TGCCCTTATTCCTAAACAGT	Klhl1	NM_053105_cds_7_0_chr14_96346770_r	chr14	96346827	96346849
TCACAATTACTGGCTTAGAG	Skint3	NM_001102474_cds_2_0_chr4_112253756_f;NM_177578_cds_2_0_chr4_112253756_f	chr4	112253762	112253784
AGTTCCTCCAGACGTTCTGT	Nuak2	NM_001195025_cds_5_0_chr1_132329958_f;NM_028778_cds_4_0_chr1_132329958_f	chr1	132329998	132330020
GTCTCCACAGGGCACTCATA	Brpf1	NM_001282126_cds_1_0_chr6_113309813_f;NM_001282127_cds_1_0_chr6_113309813_f;NM_001282128_cds_1_0_chr6_113309813_f;NM_030178_cds_1_0_chr6_113309813_f	chr6	113309870	113309892
CAATGTTGGTGTGTGCAAAT	Pdia3	NM_007952_cds_4_0_chr2_121429454_f	chr2	121429527	121429549
GGATGTTCTGAGGACCAACT	Cct6a	NM_009838_cds_0_0_chr5_129787439_f	chr5	129787531	129787553
GACCCATTCACGGTGATGAA	Afg3l1	NM_054070_cds_8_0_chr8_123492541_f	chr8	123492616	123492638
CCTCCTTAGCCGTGATGTTG	Gzmd	NM_010372_cds_2_0_chr14_56130647_r	chr14	56130736	56130758
GTTCTTCCAGGAGGAAATCT	Park7	NM_020569_cds_3_0_chr4_150905250_r	chr4	150905269	150905291
CTCCGTGGTGGAGGCTATCG	Slc39a7	NM_001077709_cds_6_0_chr17_34030824_r;NM_008202_cds_6_0_chr17_34030824_r	chr17	34030925	34030947
AGCAGTCCTCAGTCGAGAAA	Aqp9	NM_001271843_cds_4_0_chr9_71138088_r;NM_022026_cds_4_0_chr9_71138088_r	chr9	71138166	71138188
GTTTCTCAATCTCTTGGTTA	Luzp1	NM_024452_cds_3_0_chr4_136540468_f	chr4	136541340	136541362
AGTTGATATCCGAGAAATCA	Plcg1	NM_021280_cds_2_0_chr2_160747775_f	chr2	160747773	160747795
TGTCGTGTTGGGACGTTTAT	Dcaf8	NM_153555_cds_2_0_chr1_172165867_f	chr1	172165871	172165893
CTGTGCCCCAGTTTGGTGGT	Itm2c	NM_022417_cds_2_0_chr1_85905214_f	chr1	85905347	85905369
CTGCTGCTCAGCCTAGCCCG	Susd1	NM_001163288_cds_16_0_chr4_59438206_r	chr4	59438232	59438254
GAGCGCCAGTGTGTGCGCGG	Nt5c3	NM_026004_cds_8_0_chr6_56923672_r	chr6	56923749	56923771
TTGCGGCAGTGGTCGGCCAA	Tgm7	NM_001160424_cds_7_0_chr2_121103827_r	chr2	121103883	121103905
GTCGTTCAGAGCGGTGCTAA	Pcdhga10	NM_033593_cds_0_0_chr18_37747188_f	chr18	37747722	37747744
TGTGTTTGGTAGGAATTATC	Gm8369	NM_001164202_cds_4_0_chr19_11511582_f	chr19	11511821	11511843
CCATAGGTCCCAAACTCGGT	Eif4g1	NM_001005331_cds_4_0_chr16_20675730_f;NM_145941_cds_5_0_chr16_20675730_f	chr16	20675808	20675830
AGCACGCGTAACCTCGTGTG	Has1	NM_008215_cds_3_0_chr17_17849941_r	chr17	17850254	17850276
ATGAGGGCTTAAAATTCCAT	Qser1	NM_001123327_cds_9_0_chr2_104786520_r	chr2	104790004	104790026
CCCCCTCACTACGGACACTA	Sec24d	NM_027135_cds_1_0_chr3_123269636_f	chr3	123269702	123269724
CTTGATTGAACCACGCTTGA	Trpm1	NM_001039104_cds_0_0_chr7_64154032_f	chr7	64154060	64154082
CCATTGTACATGCCGGAGGT	Il11	NM_008350_cds_1_0_chr7_4775878_r	chr7	4775977	4775999
TGTGAGGCAGATGAGGGTCT	Fam193b	NM_145382_cds_5_0_chr13_55550224_r	chr13	55550336	55550358
TTTCCAAGTCGGTCAGGTAC	Mak	NM_001145802_cds_4_0_chr13_41046019_r;NM_001145803_cds_6_0_chr13_41046019_r;NM_008547_cds_5_0_chr13_41046019_r	chr13	41046291	41046313
CTCTACTCGTGCCCCGCGTA	Irx2	NM_010574_cds_0_0_chr13_72629062_f	chr13	72629110	72629132
GTCAAGGACACAAGTCTAAA	Htt	NM_010414_cds_7_0_chr5_34804502_f	chr5	34804597	34804619
GCTACTACTGTCTTGAACTG	4930432K21Rik	NM_001163752_cds_4_0_chr8_84166581_f;NM_029045_cds_5_0_chr8_84166581_f	chr8	84166759	84166781
AGAGTGGTGATGGTTTGGAA	BC022687	NM_145450_cds_0_0_chr12_112809389_f	chr12	112809480	112809502
GGTCGAAGTCTCTGACCGAC	Lck	NM_001162433_cds_6_0_chr4_129556288_r;NM_010693_cds_6_0_chr4_129556288_r	chr4	129556405	129556427
GAACGCACAGCATTTCGACG	Snapc1	NM_178392_cds_2_0_chr12_73968239_f	chr12	73968295	73968317
CCGCGATGATGAACACGGTG	Ltbp4	NM_001113549_cds_28_0_chr7_27330127_r;NM_175641_cds_28_0_chr7_27330127_r	chr7	27330121	27330143
CAAAAACTAGTACAGAAAGT	Vmp1	NM_029478_cds_4_0_chr11_86611342_r	chr11	86611370	86611392
AAAGACTCATTACCCAGATG	Dmbx1	NM_001025567_cds_2_0_chr4_115920533_r;NM_130865_cds_2_0_chr4_115920533_r	chr4	115920586	115920608
ACCTTCACTACAGCCGTGGC	Tmem229a	NM_177013_cds_0_0_chr6_24954638_r	chr6	24954869	24954891
GGACCAGCCAATGGCCAATG	Txnl4a	NM_025299_utr3_3_0_chr18_80222351_f	chr18	80223975	80223997
CTTGACCGCCCTGCGGCATA	Stk11	NM_011492_cds_0_0_chr10_80116618_f	chr10	80116829	80116851
GACTGCTCTGGGAGTTTAGT	Optc	NM_001160420_cds_3_0_chr1_133903650_r;NM_001160421_cds_3_0_chr1_133903650_r;NM_001160422_cds_2_0_chr1_133903650_r;NM_054076_cds_4_0_chr1_133903650_r	chr1	133903653	133903675
CAGGCATCAAAGGCCTGCAA	Efr3b	NM_001082483_cds_17_0_chr12_3984534_r	chr12	3984650	3984672
ACGTTGCTGCACAAGGTGAA	Fam57b	NM_001146347_cds_3_0_chr7_126829212_f;NM_026884_cds_7_0_chr7_126829212_f;NM_029978_cds_4_0_chr7_126829212_f	chr7	126829227	126829249
TTTAGAAGCGTGTGCCGCAA	Mrps18b	NM_025878_cds_6_0_chr17_35916292_r	chr17	35916332	35916354
TCCAGAATACTGTTGATGAT	Bpifa2	NM_008953_cds_5_0_chr2_154013681_f	chr2	154013688	154013710
GTACGTGGAACCTCGGCTAC	Khdc3	NM_025890_cds_0_0_chr9_73102510_f	chr9	73102641	73102663
GAGCCCGCACACGCGCCGAA	C2cd4a	NM_001163143_cds_0_0_chr9_67830755_r	chr9	67831429	67831451
CGCACGGCTGCGGAAGATTG	Shmt1	NM_009171_cds_5_0_chr11_60797525_r	chr11	60797684	60797706
TCTGTTTAAATGAATCACCA	Vmn1r56	NM_030740_cds_0_0_chr7_5195684_r	chr7	5196008	5196030
GCAGGTGCCACTCGGTGAGC	Trpm5	NM_020277_cds_22_0_chr7_143088911_r	chr7	143089022	143089044
CTTGCGGTGGGTTTAACGTA	random	random_seq_62696	0	22	-1
CTCCATCCAGAGTGCGTACA	Lmnb1	NM_010721_utr3_10_0_chr18_56752649_f	chr18	56753216	56753238
TCTTGTACATTGGCGATAAG	Mpp5	NM_019579_cds_3_0_chr12_78809752_f	chr12	78809925	78809947
ACAGGAAGCACTTCTGACCC	Gimap1	NM_008376_cds_2_0_chr6_48742499_f;NM_175860_cds_2_0_chr6_48742499_f	chr6	48742593	48742615
CTCCTCATTTCTCCTGTGTA	Tmem175	NM_001163531_cds_1_0_chr5_108638347_f;NM_001163532_cds_1_0_chr5_108638347_f;NM_028223_cds_1_0_chr5_108638347_f	chr5	108638399	108638421
TACAGGCCTGGCAATTTGCA	Eef2kmt	NM_027446_cds_2_0_chr16_5248565_r	chr16	5248775	5248797
ACCTCCCACATCGATGTGCA	Kctd15	NM_146188_cds_3_0_chr7_34649956_r	chr7	34650006	34650028
GACGTCAATGCGCCCAAAGA	Oxtr	NM_001081147_cds_1_0_chr6_112488879_r	chr6	112488878	112488900
TGTACCGTTTCTCAGATGGC	Fbxo25	NM_025785_cds_7_0_chr8_13931182_f	chr8	13931240	13931262
TCTATAGTTGTATACATGGA	D3Ertd751e	NM_028667_utr3_6_0_chr3_41756134_f	chr3	41758728	41758750
GGACGCTCTCTGCCGTCAAC	Matn2	NM_016762_cds_1_0_chr15_34316514_f	chr15	34316571	34316593
ACCTGTGGTGGTTATGGGGC	Il2ra	NM_008367_cds_4_0_chr2_11681931_f	chr2	11681982	11682004
GGCCTTAAGATTCGTCTGCG	Timm9	NM_001286203_utr3_0_0_chr12_71123172_r	chr12	71123302	71123324
GCGAACCATTACTAGGCGGT	Pgam2	NM_018870_cds_2_0_chr11_5803275_r	chr11	5803659	5803681
TAGCCATCAACATAACGGAC	Scgb1b2	NM_020563_cds_0_0_chr7_31290640_r	chr7	31290634	31290656
TGGCCGTGCTGCCGTACGAG	Lysmd2	NM_027309_cds_0_0_chr9_75625765_f	chr9	75625911	75625933
TTCTTCCTCCTCCCCTTCAC	Mpnd	NM_026530_cds_3_0_chr17_56010988_f	chr17	56010995	56011017
TCCAAAGTGTTCAATGTATA	4930447C04Rik	NM_029444_cds_3_0_chr12_72892804_r	chr12	72892956	72892978
CTAAGATCTTCATGGCGTAG	Prkaca	NM_001277898_cds_2_0_chr8_83981172_f;NM_008854_cds_2_0_chr8_83981172_f	chr8	83981267	83981289
GGGCAAAGGCACAATGGGTT	Akna	NM_001045514_cds_20_0_chr4_63397875_r	chr4	63398089	63398111
CATCGTGTCATTTATCAAGT	Orm2	NM_011016_cds_1_0_chr4_63362944_f	chr4	63363041	63363063
TTAATGGGGTCGGAGACTCA	miRNA_mmu-mir-1932	miRNA_mmu-mir-1932	chr11	119251808	119251830
AGAAAACAAGTATCAAGATG	Ogdh	NM_001252287_utr3_22_0_chr11_6355675_f	chr11	6357697	6357719
ATGGATGTCTGCCGGCACAC	Trim3	NM_001285870_cds_9_0_chr7_105619383_r;NM_001285871_cds_9_0_chr7_105619383_r;NM_001285873_cds_9_0_chr7_105619383_r;NM_018880_cds_9_0_chr7_105619383_r	chr7	105619546	105619568
GGGTCTCTTGGACAACGTGC	Ccrl2	NM_017466_cds_0_0_chr9_111055346_r	chr9	111056257	111056279
AAATTGTCAGTCGGCACGCG	Cdk13	NM_001081058_utr3_0_0_chr13_17715962_r	chr13	17716494	17716516
CAGCGATGGAGAACGGCACC	Trmt1	NM_001164559_cds_1_0_chr8_84689652_f;NM_001164560_cds_1_0_chr8_84689708_f;NM_198020_cds_1_0_chr8_84689652_f	chr8	84689761	84689783
CCACCCGGATGCCAGGTAAA	Rapgef1	NM_001039086_cds_5_0_chr2_29699686_f;NM_001039087_cds_6_0_chr2_29699686_f;NM_054050_cds_6_0_chr2_29699686_f	chr2	29699806	29699828
GATGAACTGGACTATCTGCC	Ttc22	NM_177667_cds_0_0_chr4_106622551_f	chr4	106622596	106622618
CATCGAGTGTCGAATATGTG	Ppara	NM_001113418_cds_3_0_chr15_85787108_f;NM_011144_cds_3_0_chr15_85787108_f	chr15	85787196	85787218
GGGGACACCCGACAGACATC	random	random_seq_80971	0	22	-1
ATTCCTGTGCCTAGATCCCA	Prr32	NM_026841_cds_1_0_chrX_45091810_f	chrX	45092240	45092262
CGCTGGGGGCAGTCAAGGAT	4930563D23Rik	NM_029252_cds_0_0_chr16_92320643_r	chr16	92321149	92321171
GCTGTGCCAGGCCTGTCATA	Hnrnpf	NM_001166427_cds_2_0_chr6_117923757_f;NM_001166428_cds_3_0_chr6_117923757_f;NM_001166429_cds_3_0_chr6_117923757_f;NM_001166430_cds_3_0_chr6_117923757_f;NM_001166431_cds_2_0_chr6_117923757_f;NM_001166432_cds_3_0_chr6_117923757_f;NM_133834_cds_3_0_chr6_117923757_f	chr6	117924381	117924403
TAGCTTCAAGGACGCTGTTA	Lims1	NM_001193303_cds_0_0_chr10_58394419_f	chr10	58394484	58394506
GATGTCTGGAATGTGCAGGT	Pcx	NM_001162946_cds_3_0_chr19_4601865_f;NM_008797_cds_2_0_chr19_4601865_f	chr19	4602012	4602034
CACACCCATGCTAAGAGGTT	Slc15a2	NM_001145899_cds_1_0_chr16_36772422_r;NM_021301_cds_16_0_chr16_36772422_r	chr16	36772416	36772438
TCCTATGGACAACTAGGTTT	Herc4	NM_026101_cds_2_0_chr10_63245900_f;NM_030114_cds_2_0_chr10_63245900_f	chr10	63245921	63245943
GCTACTAAACAAGCCGGCAT	Msl1	NM_028722_cds_0_0_chr11_98795831_f	chr11	98796155	98796177
TGGCTGAGGGATAACTCGGT	Fndc3b	NM_173182_cds_21_0_chr3_27541931_r	chr3	27542090	27542112
GCTTTCCCTTTGCAGGATTA	Faxc	NM_175234_cds_0_0_chr4_21931564_f	chr4	21931693	21931715
CACTTTGCCTTTCGGGGACG	Dbp	NM_016974_cds_1_0_chr7_45706606_f	chr7	45706787	45706809
AAGTTGAAAAAGGCAGATCG	Phf23	NM_030064_cds_3_0_chr11_69998301_f	chr11	69998802	69998824
GATGGGCATCCTTCACGGGT	Tgfb1i1	NM_001289552_cds_5_0_chr7_128249300_f;NM_001289553_cds_5_0_chr7_128249300_f	chr7	128249339	128249361
ACAGTACACTGAGAACCTAG	Ermard	NM_001034891_cds_6_0_chr17_15063602_f	chr17	15063598	15063620
CCACTCCTCCCGCCGTTGTG	Ston1	NM_029858_cds_1_0_chr17_88635168_f	chr17	88635506	88635528
TGTGCGGCTTATCATCAGAA	Arrb2	NM_001271358_cds_7_0_chr11_70437571_f;NM_001271359_cds_7_0_chr11_70437571_f;NM_001271360_cds_7_0_chr11_70437571_f;NM_145429_cds_7_0_chr11_70437571_f	chr11	70437577	70437599
CCGGCTGCTGGGATGATCGC	Efcc1	NM_001159697_cds_0_0_chr6_87730893_f	chr6	87731184	87731206
AGAATGGTGGAGTAACGCAG	Olfr658	NM_147049_cds_0_0_chr7_104644399_r	chr7	104644952	104644974
TGGGAGACCTTGGCTGTAAT	Me1	NM_001198933_cds_9_0_chr9_86650868_r;NM_008615_cds_9_0_chr9_86650868_r	chr9	86650970	86650992
CCCAGGTTACCTTGAGCTAT	Rfng	NM_009053_cds_1_0_chr11_120781979_r	chr11	120782047	120782069
GATCCTGGTAGTGCTGTCCG	Prss34	NM_178372_cds_3_0_chr17_25299469_f	chr17	25299559	25299581
ACTGTGCAAGTGATAAAATG	Scly	NM_016717_cds_3_0_chr1_91305274_f	chr1	91305376	91305398
CTGGATGACGACCTTGACGG	Ntsr1	NM_018766_cds_0_0_chr2_180500418_f	chr2	180501109	180501131
GAATTCCACTCGCGCGGTTT	Inpp5b	NM_008385_cds_6_0_chr4_124751312_f	chr4	124751389	124751411
AGATGCTCATCGCGAAAGGC	Fbxl12	NM_001002846_cds_0_0_chr9_20638377_r;NM_001286530_cds_0_0_chr9_20638377_r;NM_013911_cds_0_0_chr9_20638377_r	chr9	20638852	20638874
TTCCCGTCTTAGAAGAGCCG	Zfp287	NM_133208_cds_1_0_chr11_62724797_r	chr11	62724834	62724856
ACCCTTCTGTGGTCCCAATA	Olfr1289	NM_146404_cds_0_0_chr2_111483432_f	chr2	111483887	111483909
ATCAGATCTTCTGGCATACA	Dkk2	NM_020265_cds_3_0_chr3_132177870_f	chr3	132178099	132178121
AAAACACACTGCCGGGGGAT	Dlgap4	NM_001277186_cds_2_0_chr2_156700679_f;NM_001277187_cds_2_0_chr2_156700679_f;NM_146128_cds_2_0_chr2_156700679_f	chr2	156700824	156700846
GGTAGACACCCAGTGCAAAC	Kdelr1	NM_133950_cds_3_0_chr7_45881500_f	chr7	45881601	45881623
GGCCGGGATCACTCGGTCGG	Zc3hav1	NM_028421_cds_11_0_chr6_38353915_r;NM_028864_cds_8_0_chr6_38353915_r	chr6	38354030	38354052
ACACAGCAATGGCATTTGTC	Tomm20	NM_024214_cds_1_0_chr8_126937040_r	chr8	126937135	126937157
TTCTGCGTCATTATTCATTC	Cldn6	NM_018777_utr3_2_0_chr17_23681724_f	chr17	23682078	23682100
TCTCATCCTGGCTATGCTCG	Eif4e2	NM_001039169_cds_4_0_chr1_87225850_f;NM_001039170_cds_4_0_chr1_87225850_f;NM_023314_cds_4_0_chr1_87225850_f	chr1	87225924	87225946
TCAAGGAGTCCGACTTGCAC	Cmss1	NM_025599_cds_0_0_chr16_57302199_r	chr16	57302216	57302238
ACCCGTTACATATCCTTCAG	Nsmce2	NM_001164604_cds_1_0_chr15_59378882_f;NM_026746_cds_1_0_chr15_59378882_f	chr15	59378915	59378937
GGACCAGGCAGAAAGGCCGT	Zfp46	NM_009557_cds_2_0_chr4_136289963_f	chr4	136290099	136290121
CCCCCATCGGCCCCTTCTAG	Per1	NM_001159367_cds_1_0_chr11_69100642_f;NM_011065_cds_1_0_chr11_69100642_f	chr11	69100651	69100673
TGTGTGGACAACCTCCCTTG	Crip3	NM_053250_cds_6_0_chr17_46431176_f	chr17	46431271	46431293
CTCCACTGAATAAATCCCTA	Ube2q2	NM_180600_cds_6_0_chr9_55184904_f	chr9	55184898	55184920
CTGGGTCCTGGGGATCAAAC	Cep250	NM_001129999_cds_9_0_chr2_155969286_f;NM_001130000_cds_9_0_chr2_155969286_f;NM_008383_cds_9_0_chr2_155969286_f;NM_177217_cds_9_0_chr2_155969286_f	chr2	155969366	155969388
ATCCCTGTGCAAATAACAAA	Pak6	NM_001145854_utr3_9_0_chr2_118696575_f	chr2	118696817	118696839
GAGGGGCCTGAACACCTGGC	Itfg2	NM_133927_cds_7_0_chr6_128414145_r	chr6	128414185	128414207
GTCAGCCTCAGTACTTGCTC	Adam12	NM_007400_cds_18_0_chr7_133998158_r	chr7	133998164	133998186
GCATCAGGGACTGCCGCACA	Esx1	NM_007957_cds_2_0_chrX_137118367_r	chrX	137118599	137118621
GGAAAAGCGTGAACGGGACA	Polr3d	NM_001164082_cds_5_0_chr14_70441304_r;NM_025945_cds_5_0_chr14_70441304_r	chr14	70441406	70441428
ACGAGGTTCTATGTAGATCA	Olfr176	NM_146993_cds_2_0_chr16_58872537_r;NM_146996_cds_0_0_chr16_58872219_r	chr16	58872987	58873009
CAGCTGGTGGCTTGGCCTTA	Rasgef1a	NM_027526_cds_4_0_chr6_118085264_f	chr6	118085392	118085414
CAGAGAGAAGAATACGCCAG	Tmem182	NM_001081198_cds_4_0_chr1_40854796_f	chr1	40854940	40854962
TGGCAATGTGGTCGTCTGCC	Hrh2	NM_001010973_cds_1_0_chr13_54214007_f;NM_008286_cds_1_0_chr13_54214007_f	chr13	54214108	54214130
ACAAGATCTACCACTTACAG	Pitpna	NM_008850_cds_2_0_chr11_75598180_f	chr11	75598307	75598329
CAATACAGTGGGCCTTACGC	Atxn1	NM_001199304_cds_1_0_chr13_45566573_r;NM_001199305_cds_1_0_chr13_45566549_r;NM_009124_cds_1_0_chr13_45566573_r	chr13	45567999	45568021
GGAGGAGTAAACGTGACTAA	Specc1l	NM_001145826_cds_5_0_chr10_75241065_f;NM_153406_cds_2_0_chr10_75241065_f	chr10	75241101	75241123
GTTTGAAGCTCTTAAAATAC	Rcan1	NM_001081549_cds_2_0_chr16_92397263_r;NM_019466_cds_2_0_chr16_92397263_r	chr16	92397367	92397389
GTGGACAGAGCCTCGGTACA	Anxa6	NM_001110211_cds_22_0_chr11_55013825_r;NM_013472_cds_23_0_chr11_55013825_r	chr11	55013889	55013911
CATAGGCACACACGGTGTTG	Hid1	NM_175454_cds_12_0_chr11_115356620_r	chr11	115356793	115356815
ATTATTCTGCATTCCAGCAA	Chil3	NM_009892_cds_8_0_chr3_106164090_r	chr3	106164155	106164177
CCTGCGCCACTGGCCGTTCG	Sstr4	NM_009219_cds_0_0_chr2_148395471_f	chr2	148395785	148395807
AGGTCTTCGCTATTGTTACT	Nlrp4b	NM_172481_cds_3_0_chr7_10714149_f	chr7	10715015	10715037
TCTCTCTCCTGTAGTTCTTA	Ccdc117	NM_134033_cds_0_0_chr11_5531296_r	chr11	5531433	5531455
GGATCGCAGGCATCGGGACA	Htra4	NM_001081187_cds_8_0_chr8_25038391_r	chr8	25038741	25038763
CCAGCTCGCGTCCGTCGAAG	Fam208a	NM_001114879_cds_0_0_chr14_27429069_f;NM_028945_cds_0_0_chr14_27429069_f	chr14	27429094	27429116
TCTGTAGTCTAACTGCTGGT	Sema3c	NM_013657_cds_2_0_chr5_17653708_f	chr5	17653747	17653769
TAAAAACAGTCCTGATAACA	F9	NM_007979_cds_4_0_chrX_60016162_f	chrX	60016205	60016227
GAGTTCTTTCTCCTGGCGAC	Panx1	NM_019482_cds_3_0_chr9_15021382_r	chr9	15021474	15021496
TTCTCTGGAAAGTAATCACC	Odf3	NM_027019_cds_3_0_chr7_140849192_f	chr7	140849188	140849210
CCAGGTTGGGATCGGAAATT	1700016C15Rik	NM_027077_cds_4_0_chr1_177752916_f	chr1	177752912	177752934
CTGCATGGTTATCGATCCGG	Slc38a2	NM_175121_cds_10_0_chr15_96695216_r	chr15	96695226	96695248
GAGGCTGTCTTTGTCCCGCT	Plcxd2	NM_001134480_cds_3_0_chr16_46009694_r	chr16	46009774	46009796
TTGTGGGTCACATCACTCCG	Ndufs3	NM_026688_cds_4_0_chr2_90902847_r	chr2	90902911	90902933
TTTGCTTCTGATAATGAAGG	Prrc2c	NM_001081290_cds_28_0_chr1_162716279_r	chr1	162716282	162716304
CTACTACCACTACTCCTACT	Ndufs7	NM_029272_cds_6_0_chr10_80255924_f	chr10	80255942	80255964
CATACGCATGGCTCGTTCGT	Mrpl17	NM_025301_cds_1_0_chr7_105810450_r	chr7	105810468	105810490
CTTACCCGGCCAACGAGAAT	Cdh8	NM_001039154_cds_11_0_chr8_99400726_r;NM_001285913_cds_11_0_chr8_99400726_r;NM_001285914_cds_11_0_chr8_99400726_r;NM_007667_cds_10_0_chr8_99400726_r	chr8	99400721	99400743
CTGACTGGGAGATAGGGTGG	Mcm5	NM_008566_utr3_16_0_chr8_75127325_f	chr8	75127361	75127383
TTCATGAATGGCAACTGTGC	Gm44	NM_001101450_cds_0_0_chrX_90892142_f	chrX	90892715	90892737
TTCCGAGAGGTCGTGCCCAG	Tmem5	NM_153059_cds_5_0_chr10_122096900_r	chr10	122096947	122096969
CCTGGTAGGAACGAAGAACA	random	random_seq_6063	0	22	-1
TGAAGGGGGAAGTTTCCGTC	Atp6v0b	NM_033617_cds_5_0_chr4_117886276_r	chr4	117886334	117886356
GATGTGAGTGCCAAATACAG	Arid4b	NM_194262_cds_2_0_chr13_14120141_f;NM_198122_cds_2_0_chr13_14120141_f	chr13	14120177	14120199
CAGGCCCCCAAGGGGTTCCG	8430419L09Rik	NM_028982_cds_1_0_chr6_135209033_f	chr6	135209246	135209268
TCAGGAAGAAGTATAGATGC	Fads3	NM_021890_cds_5_0_chr19_10054606_f	chr19	10054644	10054666
TCCGCTTGTTAATCCGAAGC	Msn	NM_010833_cds_7_0_chrX_96160088_f	chrX	96160108	96160130
TGGAGAAGAGGTTGATTCAG	4430402I18Rik	NM_198651_cds_3_0_chr19_28938232_r	chr19	28938238	28938260
AGGAGATCTTCTGCTGTCTA	Kcnab3	NM_010599_cds_3_0_chr11_69328509_f	chr11	69328503	69328525
CCCACTACAGGAAGCTTAGA	random	random_seq_168148	0	22	-1
CACCCCAGCATCACGTCTGG	Farp1	NM_134082_cds_1_0_chr14_121102012_f	chr14	121102035	121102057
CAGTCTACAAGTGCATTAAG	Wee2	NM_201370_cds_4_0_chr6_40455072_f	chr6	40455160	40455182
CAACATCCTTAGTGGACCAG	Rab3b	NM_023537_utr3_4_0_chr4_108940814_f	chr4	108942078	108942100
GTGCCTCCGTGAGGTGAATT	Vopp1	NM_146168_cds_0_0_chr6_57754486_r	chr6	57754559	57754581
GGAAGAACCTCGATCCCTAA	Ppp1r12b	NM_001081307_cds_14_0_chr1_134875965_r	chr1	134876022	134876044
TGAGGACCTAAACAACGTGT	Klf2	NM_008452_cds_1_0_chr8_72319426_f	chr8	72319464	72319486
TGAAACTGGGCCCAGACAAT	Ucp2	NM_011671_utr3_7_0_chr7_100499351_f	chr7	100500632	100500654
TTGCTTCTGGTTGCCTAGAT	Ambra1	NM_001080754_cds_3_0_chr2_91767690_f;NM_172669_cds_3_0_chr2_91767690_f	chr2	91767827	91767849
CTGTGCTGGTTGGGTCAGGC	Ccdc28b	NM_025455_cds_4_0_chr4_129622600_r	chr4	129622707	129622729
AATATGTTTGCACGTAACAA	Stag2	NM_021465_utr3_32_0_chrX_42275287_f	chrX	42276884	42276906
CCAGATCCGCGATGATTGCT	Nckap5	NM_172484_cds_5_0_chr1_126024276_r	chr1	126027998	126028020
GAGAGTCAATATACCTTCCA	Tiam2	NM_001122998_cds_2_0_chr17_3413998_f;NM_011878_cds_2_0_chr17_3413998_f	chr17	3414010	3414032
TGAGGCATCGTCAGGTAAGT	Serping1	NM_009776_cds_1_0_chr2_84767275_r	chr2	84767325	84767347
GCGCACTGTACTTGCGACAT	Gstt4	NM_029472_cds_2_0_chr10_75818500_r	chr10	75818610	75818632
TTCAACAGACTCCGCTATCT	Slc2a3	NM_011401_cds_6_0_chr6_122737058_r	chr6	122737214	122737236
TGCTGGAGGAGTTTGAAAGC	Trim14	NM_029077_cds_1_0_chr4_46510437_r	chr4	46510497	46510519
TGGCGATGTCTACACCGTAC	Smdt1	NM_026914_cds_0_0_chr15_82346084_f	chr15	82346167	82346189
TGTGGACGAATGCAAGGTGA	Rhox10	NM_001024850_cds_1_0_chrX_38069399_f	chrX	38069423	38069445
GCCGAGGCCACAGTAGCACT	Myo9b	NM_001142322_cds_1_0_chr8_71290297_f;NM_001142323_cds_1_0_chr8_71290297_f;NM_015742_cds_1_0_chr8_71290297_f	chr8	71290554	71290576
TTTAATGTCAGGTGCAATGC	Colgalt2	NM_177756_utr3_11_0_chr1_152508789_f	chr1	152510144	152510166
TGATCCACTGTTTACGGCGG	Klhl36	NM_146219_cds_2_0_chr8_119869622_f	chr8	119870668	119870690
GTAAACCAGCAGGACAACGA	Ppp1r12b	NM_001081307_cds_22_0_chr1_134902378_r	chr1	134902429	134902451
AGATGATGTCCGTAATGAGA	G6pd2	NM_019468_cds_0_0_chr5_61808884_f	chr5	61809726	61809748
TGGTGTGCAGCATCCGCTAA	Vps35	NM_022997_cds_12_0_chr8_85286341_r	chr8	85286411	85286433
CCTTTGGGTAGTTAACCATG	Rnase13	NM_001011687_cds_0_0_chr14_51922219_r	chr14	51922542	51922564
GTTCTGTTGGCTCGATAAAT	Pitpna	NM_008850_cds_8_0_chr11_75620254_f	chr11	75620292	75620314
GGACGCCAGTTTCACTCGCA	Rpn1	NM_133933_cds_2_0_chr6_88089989_f	chr6	88090177	88090199
CTGCAAGCAGCCAAACAACC	Urb2	NM_001029876_cds_2_0_chr8_124027859_f	chr8	124028541	124028563
ATGACTGCCATGGTGACCCA	Urb1	NM_029497_cds_35_0_chr16_90803327_r	chr16	90803412	90803434
TCCAAGAAATCTCGGGCTGA	Musk	NM_001037127_cds_1_0_chr4_58293492_f;NM_001037128_cds_1_0_chr4_58293492_f;NM_001037129_cds_1_0_chr4_58293492_f;NM_001037130_cds_1_0_chr4_58293492_f;NM_001165996_cds_1_0_chr4_58293492_f;NM_010944_cds_1_0_chr4_58293492_f	chr4	58293574	58293596
CTGTGCTCCTGATCGCAACC	Numbl	NM_010950_cds_5_0_chr7_27268779_f	chr7	27268817	27268839
TCTTATCACAGACTGTAGTT	Vmn1r237	NM_134200_cds_0_0_chr17_21314017_f	chr17	21314051	21314073
GCTAAAAAACAAATTCCGTG	Gm11780	NM_001277919_cds_0_0_chr4_4528204_r	chr4	4528446	4528468
TGTGGAAGATATGAAAGAGC	Fam13b	NM_146084_cds_15_0_chr18_34494157_r	chr18	34494264	34494286
TTTCACTTTCCAGTTGCGAT	Cpa6	NM_001289497_cds_3_0_chr1_10408269_r	chr1	10408276	10408298
AGTCTGCGTTTATCCCGCCC	Dera	NM_172733_cds_3_0_chr6_137780730_f	chr6	137780746	137780768
GACTGCCTGCCGGGTAATAG	Hnrnpu	NM_016805_utr3_0_0_chr1_178328300_r	chr1	178328840	178328862
GAGGCTGACCATTTGTAATC	Snap23	NM_001177792_cds_6_0_chr2_120594801_f;NM_001177793_cds_5_0_chr2_120594801_f;NM_009222_cds_5_0_chr2_120594801_f	chr2	120594894	120594916
GATGAAGCGCAATCGCATGT	Sbds	NM_023248_cds_1_0_chr5_130248286_r	chr5	130248379	130248401
TCTCTCTTTGTTCATGTAGG	Mns1	NM_008613_cds_3_0_chr9_72446207_f	chr9	72446242	72446264
GCCTTCTATTCCTCTGCCAT	Olfr368	NM_146374_cds_0_0_chr2_37331749_f	chr2	37331971	37331993
CTGCTGCATTTCCATGTGCT	Leprel1	NM_173379_cds_13_0_chr16_25997144_r	chr16	25997216	25997238
TCCTTAAACTGTATACGACA	Olfr1472	NM_146690_cds_0_0_chr19_13453571_r	chr19	13453642	13453664
CTGCCAGTACCTCACTCGAG	Nprl3	NM_001284360_cds_8_0_chr11_32250125_r;NM_181569_cds_8_0_chr11_32250125_r	chr11	32250173	32250195
GAAAGGAGACAAGCTAATTG	Ppp1r8	NM_146154_cds_5_0_chr4_132840644_r	chr4	132840643	132840665
TACTAGGAAAACTAAGAAGA	Olfr912	NM_146810_cds_1_0_chr9_38581279_f	chr9	38581355	38581377
GCCGGGAAATGAAGCTCGAC	Foxk1	NM_199068_cds_0_0_chr5_142401524_f	chr5	142401898	142401920
TGCACACACTCTCTGTAAAT	Olfr360	NM_146622_cds_0_0_chr2_37068307_f	chr2	37068554	37068576
TGGAGATGATACGGACCAAG	Grin2a	NM_008170_cds_11_0_chr16_9992120_r	chr16	9992212	9992234
GACTTCTTCACGTCCCCGTG	Ralgapa1	NM_001003719_cds_39_0_chr12_55820662_r;NM_001112714_cds_40_0_chr12_55820662_r;NM_001286263_cds_41_0_chr12_55820662_r;NM_019994_cds_40_0_chr12_55820662_r	chr12	55820730	55820752
AGACTGGTTCAAGGTTTCTA	Fam115e	NM_203396_cds_6_0_chr6_42596654_r	chr6	42596682	42596704
GTGCGCTCCCTCGAGATAGA	Rab19	NM_011226_cds_1_0_chr6_39383920_f	chr6	39384085	39384107
CCCTTGGACATAACGTTAAC	Gsap	NM_175437_cds_10_0_chr5_21228024_f	chr5	21228033	21228055
CTGTTCAAAACCTGGTCCAT	Ngfr	NM_033217_utr3_0_0_chr11_95568821_r	chr11	95570046	95570068
TGATGGAAGCGTTGCCCATG	Olfr743	NM_001177508_cds_0_0_chr14_50533414_f	chr14	50533539	50533561
ACAGGAACTCAGCCCGGTTG	Ppapdc3	NM_145521_cds_0_0_chr2_32095812_f	chr2	32095859	32095881
GAGTTGATGCCAATCGCAAC	Cpa6	NM_001289497_cds_3_0_chr1_10408269_r	chr1	10408285	10408307
CTTGATGCAGCCTCAGTCTG	Mon1b	NM_001048143_cds_2_0_chr8_113637741_f;NM_173015_cds_1_0_chr8_113637741_f	chr8	113637779	113637801
TCCGCTGGAGCTAGGGGCAT	Kcnd3	NM_001039347_cds_1_0_chr3_105458816_f;NM_019931_cds_0_0_chr3_105458816_f	chr3	105458891	105458913
TGTGCCTGAAATGTCAGATA	Cdh18	NM_001081299_cds_2_0_chr15_23226683_f	chr15	23226955	23226977
ATGCAAATTGGCAAAAGTTC	Yes1	NM_001205132_utr3_11_0_chr5_32684760_f	chr5	32686455	32686477
GGTTCGAACTATGGATGGGA	Uhrf1	NM_001111078_cds_1_0_chr17_56305098_f;NM_001111079_cds_1_0_chr17_56305098_f;NM_001111080_cds_1_0_chr17_56305098_f;NM_010931_cds_1_0_chr17_56305098_f	chr17	56305109	56305131
TAGAATATGATGCCTCTCCG	Gm13178	NM_001085536_cds_2_0_chr4_144715292_r	chr4	144715324	144715346
GGATCAGCAGGCGCGTGTCC	Pcsk1n	NM_013892_cds_1_0_chrX_7922048_f	chrX	7922230	7922252
TATCACTGAAGTCTTCCTAT	Olfr1156	NM_146817_cds_0_0_chr2_87949260_r	chr2	87949886	87949908
AGCGAAGTACGCGTACGACT	Sfxn1	NM_027324_cds_2_0_chr13_54088889_f	chr13	54088934	54088956
TCATAAGCAAGAACGTGCTA	Teddm1b	NM_001008426_cds_0_0_chr1_153874447_f	chr1	153874790	153874812
CAGCGTTCTGCGACTAGGCT	Fam162b	NM_029894_cds_3_0_chr10_51590265_r	chr10	51590382	51590404
ACTTGGTGGTAATCGACGAC	Fig4	NM_133999_cds_21_0_chr10_41285601_r	chr10	41285601	41285623
GCTGTCAACACTTAAGATGG	Cep162	NM_199316_cds_23_0_chr9_87246616_r	chr9	87246629	87246651
ATAGTGGTCTCACTCTCTTA	Olfr820	NM_146675_cds_0_0_chr10_130017363_f	chr10	130018092	130018114
ACTTACACTTCTGTACATAC	Nup160	NM_021512_cds_3_0_chr2_90683922_f	chr2	90684116	90684138
ACTATGCTGCCAACGTAAGA	Smco1	NM_183283_cds_2_0_chr16_32273713_f	chr16	32273967	32273989
TGGGGGGCTTATGCTTACGA	Actn2	NM_033268_cds_11_0_chr13_12291660_r	chr13	12291767	12291789
GAGTTATGAAGCACAACTCA	Trmt2b	NM_001167994_cds_10_0_chrX_134266261_r;NM_001167995_cds_1_0_chrX_134266261_r;NM_172540_cds_10_0_chrX_134266261_r	chrX	134266260	134266282
GGGCCAGCTTTCCATTGTTG	Armc1	NM_028840_utr3_0_0_chr3_19132144_r	chr3	19133965	19133987
AGGGCTCTTTACGGCGACCT	Dip2a	NM_001081419_cds_33_0_chr10_76317867_r	chr10	76318048	76318070
ACCCCCTTATCTATACACTT	Olfr11	NM_146542_cds_0_0_chr13_21638580_r	chr13	21638643	21638665
ACACAGCCTTCGAGCCGCCT	5730559C18Rik	NM_028872_cds_5_0_chr1_136225336_r	chr1	136225487	136225509
GTGCAGGCGAGGGTCGCGAA	Olfr94	NM_001011518_cds_0_0_chr17_37196806_r	chr17	37197577	37197599
AAACATCCCAAGTCCTCTGC	Acat1	NM_144784_utr3_0_0_chr9_53580522_r	chr9	53580704	53580726
TTGTGTAGAGATCTGAATCG	random	random_seq_9440	0	22	-1
TATGCATCCTTCTCATAATA	Ribc1	NM_025660_cds_3_0_chrX_152007216_r	chrX	152007362	152007384
GAGTTGGAGCGACTAAAGGA	Arhgap28	NM_172964_cds_16_0_chr17_67901282_r	chr17	67901422	67901444
GATTCTGCCGTCTTAAAGCA	L3mbtl3	NM_172787_cds_15_0_chr10_26339219_r	chr10	26339218	26339240
GAGGAGTTTCGCAAGAACCC	Ttll9	NM_001083618_cds_4_0_chr2_152984136_f;NM_029064_cds_4_0_chr2_152984136_f	chr2	152984277	152984299
GAGCAGCTCCGGGACATCGC	Cand2	NM_025958_cds_2_0_chr6_115781608_f	chr6	115781693	115781715
GGTAGAGACCAATTCCAGGC	Exosc2	NM_144886_cds_3_0_chr2_31674695_f	chr2	31674715	31674737
TATTCTCAATTCGGGTGCTA	Mageh1	NM_023788_cds_0_0_chrX_153036682_r	chrX	153036699	153036721
GACAGGGATCGGTGGGACAT	Npc2	NM_023409_cds_2_0_chr12_84765277_r	chr12	84765325	84765347
GATTGACAGTCTAATGAACG	Odf2	NM_001113213_cds_4_0_chr2_29901077_f;NM_001113214_cds_4_0_chr2_29901077_f;NM_001177659_cds_4_0_chr2_29901077_f;NM_013615_cds_4_0_chr2_29901077_f	chr2	29901205	29901227
CAGAGCAAGGCCGACCCCAA	Ogfod3	NM_025402_cds_7_0_chr11_121202891_r	chr11	121203030	121203052
ACCGCATCGAGGACATGCGT	Fiz1	NM_001110328_cds_1_0_chr7_5012678_r;NM_001110329_cds_1_0_chr7_5012678_r;NM_001110330_cds_1_0_chr7_5012678_r;NM_011813_cds_1_0_chr7_5012678_r	chr7	5012801	5012823
GCCGCCCCTTCACGTTGTAG	Dhx37	NM_203319_cds_26_0_chr5_125433935_r	chr5	125433998	125434020
AGTTATCATGGCAACAGATT	Gpr174	NM_001033251_cds_4_0_chrX_107292584_f;NM_001177781_cds_4_0_chrX_107292584_f;NM_001177782_cds_2_0_chrX_107292584_f	chrX	107293122	107293144
AGGCCGTAGGGGCGGCCGTA	Foxd3	NM_010425_cds_0_0_chr4_99656625_f	chr4	99657399	99657421
CGCTTACCTCGGGTCTGGTC	Sephs2	NM_009266_cds_0_0_chr7_127272561_r	chr7	127273638	127273660
ACCGGGCTCCTCTTACTGAT	Tspear	NM_001287074_cds_3_0_chr10_77866280_f	chr10	77866307	77866329
TGGTTGCTCTTCCGCGCGAG	Slc15a3	NM_023044_cds_0_0_chr19_10843021_f	chr19	10843028	10843050
TACCAGGGAACGCTTTCCAA	Lhcgr	NM_013582_cds_5_0_chr17_88764982_r	chr17	88765005	88765027
CACCACTCAGTACGCCTGGT	Tmem145	NM_183311_cds_3_0_chr7_25307448_f	chr7	25307504	25307526
GCACCATAATACTTATCGGT	Fh1	NM_010209_cds_8_0_chr1_175619051_r	chr1	175619109	175619131
TTCATGGTACTAAAATCCAT	Brd7	NM_012047_cds_12_0_chr8_88354629_r	chr8	88354675	88354697
TCGTCGAGTTGACCGAGTAC	Ccr4	NM_009916_cds_0_0_chr9_114491913_r	chr9	114492407	114492429
CCACGAACAATAACGCTGGC	Zbtb10	NM_177660_cds_0_0_chr3_9251130_f	chr3	9251203	9251225
TCACTCGACACAATAAATAA	Maats1	NM_001081025_cds_15_0_chr16_38336344_r	chr16	38336396	38336418
TGCTGAGCTCCAAAGTAGAC	Ccr6	NM_001190338_cds_0_0_chr17_8245078_f	chr17	8245167	8245189
GCCTATCCCATGGGCCTTTA	Dhrs2	NM_027790_cds_3_0_chr14_55234654_f	chr14	55234671	55234693
CTCCGGAAAGCTTAGGCGCT	Obsl1	NM_178884_cds_19_0_chr1_75505213_r	chr1	75506039	75506061
AGCTGGTCCGCAAGCAGAGT	Atp11a	NM_015804_cds_4_0_chr8_12816908_f	chr8	12816984	12817006
CTCGAACGGCGTCGTTCCCG	Slc9a2	NM_001033289_cds_0_0_chr1_40681874_f	chr1	40682046	40682068
ATTTCGGCCTTGACTCAATG	Gna11	NM_010301_utr3_0_0_chr10_81528732_r	chr10	81530628	81530650
GCACTGTCTCCTTGGCACAA	Pom121l12	NM_001164166_cds_0_0_chr11_14599296_f	chr11	14599664	14599686
CAGGTCTGCTACAGTAGCAA	Mfap3l	NM_001177882_utr3_2_0_chr8_60671956_f	chr8	60672337	60672359
AGCCTTGCATGCATCTCGGC	Frmd7	NM_001190332_cds_3_0_chrX_50898724_r	chrX	50898831	50898853
CTTCAAGGACGCTAAGATCC	Igf2bp3	NM_023670_cds_14_0_chr6_49214297_r	chr6	49214387	49214409
TATAAGGTGAAACAGCGAAT	Zfp428	NM_146183_cds_2_0_chr7_24515076_f	chr7	24515147	24515169
ACGAACAAAACGCTCAGGTC	miRNA_mmu-mir-375	miRNA_mmu-mir-375	chr1	74947257	74947279
CGCTGAGTGCGTCGCGGACT	Rrn3	NM_001039521_cds_0_0_chr16_13780757_f	chr16	13780818	13780840
ACATGAGTGTAGCGAAAAAC	Kiss1r	NM_053244_cds_0_0_chr10_79918674_f	chr10	79918811	79918833
ACAATACTGGGGCCGGTCTA	H2-M10.4	NM_177634_cds_4_0_chr17_36462257_r	chr17	36462261	36462283
AGCGGCCGGAGCAATTGACG	Pkd1	NM_013630_cds_0_0_chr17_24550263_f	chr17	24550403	24550425
GGCAAAACCAGCTAATTCTG	Tmem150b	NM_001142792_cds_2_0_chr7_4723784_r;NM_177887_cds_1_0_chr7_4723784_r	chr7	4723832	4723854
GGGCAGGTCTGAGGCCAACA	Oas1d	NM_133893_cds_1_0_chr5_120915662_f	chr5	120915694	120915716
CTGCCCTGGTGCTTCTACGT	Tgfbr3l	NM_001195258_cds_2_0_chr8_4249426_f	chr8	4249511	4249533
CCTCACTGACGAAAGCGGTA	Pom121l2	NM_001162928_cds_0_0_chr13_21981561_f;NM_001162929_cds_0_0_chr13_21981561_f	chr13	21981758	21981780
TATCATCTTGTCCATAGGGA	Olfr1195	NM_146753_cds_0_0_chr2_88682804_r	chr2	88682924	88682946
TTCTAAACTTCTACCGGACG	Kcnb2	NM_001098528_cds_0_0_chr1_15312452_f	chr1	15312747	15312769
GAGCCAGGCTCCCGCCATCG	Ltbp1	NM_019919_cds_0_0_chr17_75005886_f	chr17	75005881	75005903
GCTCAACCAGTATAGCGCCA	Eif3i	NM_018799_cds_5_0_chr4_129595059_r	chr4	129595058	129595080
CGACATAAACGCCCACGGTC	Resp18	NM_009049_cds_5_0_chr1_75278202_r	chr1	75278196	75278218
GTTGACAAAGATGGCGTTGT	Gtf3c5	NM_148928_cds_8_0_chr2_28573377_r	chr2	28573485	28573507
CAGTGGGAAACATTCATGCT	Mep1b	NM_008586_cds_6_0_chr18_21086162_f	chr18	21086173	21086195
GATAGGAAAGCGGTCTATCT	Ranbp9	NM_019930_cds_8_0_chr13_43425030_r	chr13	43425068	43425090
GCCAGACATGCTATGCGCCC	Tpsg1	NM_012034_cds_3_0_chr17_25373725_f	chr17	25373828	25373850
TATCTGAAGTTAGCGGAGGT	Adam1a	NM_172126_cds_0_0_chr5_121518853_r	chr5	121519481	121519503
TGTCACCAGAAGAAATTAGA	Spire1	NM_176832_cds_8_0_chr18_67519291_r	chr18	67519301	67519323
GTGCCATTGTGCTCACTGGT	Echs1	NM_053119_cds_6_0_chr7_140112936_r	chr7	140112952	140112974
GCGAAATGTCAACACCGTTA	Tmtc3	NM_001033332_cds_10_0_chr10_100476557_r;NM_001110013_cds_11_0_chr10_100476557_r	chr10	100476728	100476750
GTGTGCCTTCGTGCATCAAA	4922502D21Rik	NM_199034_cds_0_0_chr6_129322944_r	chr6	129323012	129323034
GATGGTCCAGACGGAGGAAA	Bag1	NM_001171739_cds_6_0_chr4_40947722_r	chr4	40947755	40947777
GCCGTGACGTAAGTGCGCCG	Osgep	NM_133676_cds_10_0_chr14_50924664_r	chr14	50924675	50924697
ATCTACGGGGGTCACCACGC	Olig2	NM_016967_cds_1_0_chr16_91226400_f	chr16	91226925	91226947
TGCGGGAGCCCCGCGTACAT	Nfatc2ip	NM_010900_cds_7_0_chr7_126396356_r	chr7	126396424	126396446
GACTGTGAGATTGGACCCAT	Rabif	NM_145510_cds_1_0_chr1_134506076_f	chr1	134506235	134506257
CATAGCCGATGGGCTAGTAC	Map3k6	NM_016693_cds_3_0_chr4_133243311_f	chr4	133243397	133243419
CTGCATGGGTGTATCTGATG	Wdr82	NM_029896_cds_1_0_chr9_106176613_f	chr9	106176652	106176674
GCTGCTGCGCAACTGCCGCC	Fbxo6	NM_001163704_cds_4_0_chr4_148149379_r;NM_001163705_cds_4_0_chr4_148149379_r;NM_001163706_cds_4_0_chr4_148149379_r;NM_001163707_cds_4_0_chr4_148149379_r;NM_015797_cds_4_0_chr4_148149379_r	chr4	148149547	148149569
CATCCTTGTCATGGAGTAGT	Mylk4	NM_001166030_cds_7_0_chr13_32721958_r	chr13	32721953	32721975
GCCACCGCCGAGGCTCGACA	Cxxc5	NM_133687_cds_1_0_chr18_35858548_f	chr18	35858546	35858568
CTCTGGTGCAGGTCGTCCTG	Kcng1	NM_001081134_cds_1_0_chr2_168268469_r	chr2	168269079	168269101
CTGGTACGGGTACTGCGCTC	Six2	NM_011380_cds_0_0_chr17_85685183_r	chr17	85685284	85685306
TGATGTTAACCGCCACAATA	random	random_seq_216285	0	22	-1
CAGGGCAGAAATAGCGACCA	Arid5b	NM_023598_cds_8_0_chr10_68277930_r	chr10	68277934	68277956
GTACTCAGCATACGTCTGAG	Ercc1	NM_001127324_cds_2_0_chr7_19348401_f;NM_007948_cds_2_0_chr7_19348401_f	chr7	19348462	19348484
CTGAGGACATTGTCTATTAT	Gabrd	NM_008072_cds_3_0_chr4_155387154_r	chr4	155387257	155387279
TTAGGGAAGATGGTAATATC	Lair1	NM_001113474_cds_5_0_chr7_4028707_r	chr7	4029006	4029028
TCAAACAGCTGCGGCTAGAG	Cactin	NM_027381_cds_2_0_chr10_81323121_f	chr10	81323122	81323144
GTCGATTCCTCATCATTTAA	Cabs1	NM_027631_cds_0_0_chr5_87979492_f	chr5	87980329	87980351
TCACAGAACTATGAGTCTGG	Fam129c	NM_001166213_cds_3_0_chr8_71600415_f	chr8	71600409	71600431
GTAATAGCAAGTGTCTCTAA	Gm13078	NM_001085412_cds_3_0_chr4_143728009_f	chr4	143728022	143728044
ATCTTTGCCACTACGCCATG	Cdc6	NM_011799_utr3_11_0_chr11_98921206_f	chr11	98923740	98923762
TCTGGGAAGGCGCACCTTAC	Zfp707	NM_001081065_cds_3_0_chr15_75974470_f	chr15	75974542	75974564
GGTCGGGCCTCTCGAGCATG	Gnaz	NM_010311_utr3_3_0_chr10_75015213_f	chr10	75015270	75015292
CCAGGTCCTCAAAAAAGCGC	Myod1	NM_010866_cds_0_0_chr7_46376673_f	chr7	46376789	46376811
AGGGGGCTCCTTCGGTACTA	Sf3a1	NM_026175_cds_3_0_chr11_4167633_f	chr11	4167658	4167680
GGTCATTACGTATGTGTATA	Klhl38	NM_177755_cds_2_0_chr15_58321982_r	chr15	58323049	58323071
AGAAGGCACCTATGTGATGT	Pnp2	NM_001123371_cds_4_0_chr14_50963679_f	chr14	50963781	50963803
CAGCTCCAGGGCGTACTGTG	Oas1c	NM_033541_cds_2_0_chr5_120802822_r	chr5	120803007	120803029
CGAGGAGACCTTGGCAGACG	Erc2	NM_177814_cds_1_0_chr14_27652827_f	chr14	27652881	27652903
GCCTCAATAATCAAATTGAG	Kpna7	NM_001013774_cds_7_0_chr5_145004932_r	chr5	145005150	145005172
AGGGAACAAAGCCGACGGTA	Tnni3k	NM_177066_cds_18_0_chr3_154969208_r	chr3	154969202	154969224
GGCTGAGAGCGCTGACTACT	Ppp1r9a	NM_181595_cds_1_0_chr6_4905447_f	chr6	4906112	4906134
GACGAAGGCAGTTACGACTT	Sdc4	NM_011521_cds_0_0_chr2_164426086_r	chr2	164426135	164426157
GGTACAATGAGGTTGAGAAA	Rad54l	NM_001122958_cds_11_0_chr4_116110318_r;NM_001122959_cds_11_0_chr4_116110318_r;NM_009015_cds_11_0_chr4_116110318_r	chr4	116110385	116110407
CCACAGCGGCTACGGTGAAC	Psmd8	NM_026545_cds_6_0_chr7_29180277_r	chr7	29180424	29180446
GGCAACGTGGGGGACGTTAC	Lhx4	NM_010712_cds_0_0_chr1_155702222_r	chr1	155702550	155702572
ACTTCTTAGCGGCCAGATCA	Pak6	NM_001145854_utr3_9_0_chr2_118696575_f	chr2	118697592	118697614
ACTGTGAGGCCTATGAAGAT	Cd72	NM_001110320_cds_7_0_chr4_43454242_r;NM_001110321_cds_6_0_chr4_43454242_r;NM_001110322_cds_5_0_chr4_43454242_r;NM_007654_cds_7_0_chr4_43454242_r	chr4	43454327	43454349
AGCAGACTCTGTGGTTCCGG	Rbm5	NM_148930_cds_16_0_chr9_107754423_r	chr9	107754448	107754470
AGAGCGGCTGCGATTTCTCA	Hoxc4	NM_013553_cds_0_0_chr15_103034723_f	chr15	103034992	103035014
CGGGGTATGAAAATCGGCAG	Zfp281	NM_001160251_cds_1_0_chr1_136625286_f;NM_177643_cds_1_0_chr1_136625286_f	chr1	136625280	136625302
CTGAGGAAATGAGACGAAGG	Kpna6	NM_008468_cds_12_0_chr4_129661306_r	chr4	129661351	129661373
AGAACTCTCTCCTATCCGCG	Oxr1	NM_001130163_cds_6_0_chr15_41819839_f;NM_001130165_cds_6_0_chr15_41819839_f;NM_130885_cds_6_0_chr15_41819839_f	chr15	41820004	41820026
TCTTACCGCTATGCTCCCTG	Gm11992	NM_001037928_cds_0_0_chr11_9049146_f	chr11	9049179	9049201
ACAGATTATCACGATTGGTC	Usp54	NM_030180_cds_13_0_chr14_20588075_r	chr14	20588149	20588171
CTGAAAGCCTTCCTAAAGAT	Zufsp	NM_028287_cds_7_0_chr10_33948929_r	chr10	33949155	33949177
GAAGACGAAGATGCATCTTA	E330021D16Rik	NM_001201390_cds_0_0_chr6_136400715_r	chr6	136401391	136401413
TGGGGTCTTGCATTTGGGAG	Lce1m	NM_025420_cds_0_0_chr3_93018080_r	chr3	93018572	93018594
TGCATATGGATGAGTTGCAG	Ldlr	NM_001252658_cds_3_0_chr9_21733491_f;NM_001252659_cds_3_0_chr9_21733491_f;NM_010700_cds_3_0_chr9_21733491_f	chr9	21733636	21733658
GGTGCGGGGGTCAGCGGACT	Gm4847	NM_001164312_cds_7_0_chr1_166643345_r	chr1	166643430	166643452
TTCCCCATGGGCAGCGATAG	Cryl1	NM_030004_utr3_0_0_chr14_57275034_r	chr14	57275301	57275323
CCACAGTTACTTCCTCGGTT	Bag1	NM_009736_cds_6_0_chr4_40947722_r	chr4	40947821	40947843
CAATGTCACCATGGCTAGAA	Recql	NM_001204906_cds_12_0_chr6_142376781_r;NM_001204907_cds_12_0_chr6_142376781_r;NM_023042_cds_11_0_chr6_142376781_r	chr6	142376853	142376875
TTCCATCGCATAAAACCTGA	Tyr	NM_011661_cds_3_0_chr7_87483821_r	chr7	87483983	87484005
CTGGGAAATCCGGATCTGAT	Tomm40l	NM_001037170_cds_4_0_chr1_171220547_r	chr1	171220555	171220577
TGAACACGCTGACTCTAAAC	Cog8	NM_139229_cds_3_0_chr8_107054022_r	chr8	107054163	107054185
ATACTTCAGGGTACTACCAG	Anxa5	NM_009673_cds_6_0_chr3_36457459_r	chr3	36457480	36457502
GAAGTGCCCCAAGTGCGACA	Crip1	NM_007763_cds_0_0_chr12_113152114_f	chr12	113152119	113152141
AAGAACGTCCTATATCATTA	Spag9	NM_001025428_cds_1_0_chr11_94048408_f;NM_001025429_cds_1_0_chr11_94048408_f;NM_001025430_cds_1_0_chr11_94048408_f;NM_001199203_cds_4_0_chr11_94048408_f;NM_001199204_cds_4_0_chr11_94048408_f;NM_001199205_cds_1_0_chr11_94048408_f;NM_027569_cds_4_0_chr11_94048408_f	chr11	94048410	94048432
ACGCCAGGAACAGGATCATT	Ribc2	NM_026357_cds_0_0_chr15_85132267_f	chr15	85132358	85132380
GGACACCGGCTCTGTCGCCG	miRNA_mmu-mir-339	miRNA_mmu-mir-339	chr5	139845660	139845682
GTACCGCTATGGTTACACCC	Mmp9	NM_013599_cds_1_0_chr2_164948835_f	chr2	164948843	164948865
GGTCACCGCATTCTCGGGGC	Sell	NM_001164059_cds_5_0_chr1_164072113_f;NM_011346_cds_6_0_chr1_164072113_f	chr1	164072183	164072205
CACCCATGGAGGTGCCTATA	Abhd6	NM_025341_cds_4_0_chr14_8042694_f	chr14	8042732	8042754
TACGAGCAGGCTAATTGCAA	Crybb2	NM_007773_cds_2_0_chr5_113063115_r	chr5	113063215	113063237
TCTCCAGAAGCTAGGGAATC	Tbx15	NM_009323_cds_3_0_chr3_99314744_f	chr3	99314820	99314842
TGCAAGCTGAGCCCGGTGAC	Tmprss11d	NM_145561_cds_3_0_chr5_86326408_r	chr5	86326506	86326528
GGCTGTGGATCTTCCACATA	Entpd7	NM_053103_utr3_12_0_chr19_43729936_f	chr19	43730366	43730388
GTGGTCAGCATGAATGACCT	Ackr2	NM_001276719_cds_3_0_chr9_121908561_f;NM_021609_cds_2_0_chr9_121908561_f	chr9	121909623	121909645
ACCAGCCCTGTGTCAAACGA	Asb15	NM_080847_cds_5_0_chr6_24562492_f	chr6	24562552	24562574
GATTCCGCTATAAATGCGAG	Rela	NM_009045_cds_2_0_chr19_5638551_f	chr19	5638614	5638636
AGCTATGAGACTGTCCAAGT	Atp11b	NM_029570_cds_6_0_chr3_35789558_f	chr3	35789601	35789623
GACCCCTAAATTGGACCATC	Trpm3	NM_177341_cds_0_0_chr19_22448283_f	chr19	22448392	22448414
CTCAGCTCTTTGTCAGTATA	Serpinb6e	NM_001045535_cds_1_0_chr13_33833148_r	chr13	33833191	33833213
TGAGAACAAAATCAGACACC	Olfr194	NM_001005524_cds_0_0_chr16_59119148_r	chr16	59120029	59120051
ACAAGCAAGCTTGAGTAGTG	Olfr1122	NM_147031_cds_0_0_chr2_87387707_f	chr2	87388287	87388309
TCTTAAGTGACCGACGGGCC	4930402K13Rik	NM_001270700_cds_0_0_chrX_9104674_f	chrX	9104700	9104722
GCTGCTCGTCCTCCGCGGAC	Nudt8	NM_025529_cds_0_0_chr19_4000654_f	chr19	4000668	4000690
CCAGCGGTCTCTGCATCGAG	Ndufaf5	NM_027093_cds_0_0_chr2_140170712_f	chr2	140170760	140170782
GGATATTCCTTCCGATGATC	Hsbp1	NM_024219_cds_1_0_chr8_119344936_f	chr8	119344986	119345008
TCAGTGCCAAACATGGGAAG	Otogl	NM_001177567_cds_52_0_chr10_107899460_r	chr10	107899596	107899618
TGAAAGTGGTAAAAAGTTAG	Metap1d	NM_025633_cds_5_0_chr2_71515637_f	chr2	71515696	71515718
CTTGTTATAATCTCCGAACT	Ezr	NM_009510_cds_9_0_chr17_6754611_r	chr17	6754661	6754683
TGTGCTGTGAGGTTCATTCG	Ccdc33	NM_001166282_cds_18_0_chr9_58117303_r	chr9	58117478	58117500
GTCATCTGTGCCATATGCTT	Cyp1a1	NM_001136059_cds_1_0_chr9_57700091_f;NM_009992_cds_1_0_chr9_57700091_f	chr9	57700691	57700713
CAGAAGCTGCAACAGGTAGT	Cyp4f39	NM_177307_cds_2_0_chr17_32468462_f	chr17	32468475	32468497
GGGCTACATAACCCACTGGC	Wbp2nl	NM_029066_cds_5_0_chr15_82313775_f	chr15	82313872	82313894
TACACTCGGGGCCGTAGATC	Tigd5	NM_178646_cds_0_0_chr15_75909791_f	chr15	75910288	75910310
ACTACAATGTGATCATTGGG	Slc6a17	NM_172271_cds_8_0_chr3_107493937_r	chr3	107494019	107494041
GGCTCCTGGCTTTCCGCACG	Pnpla3	NM_054088_cds_1_0_chr15_84171082_f	chr15	84171107	84171129
ATGAGCGCTATATAGCTGTA	Foxc2	NM_013519_cds_0_0_chr8_121116615_f	chr8	121116831	121116853
ACTCGTCAGACAATCCGGCT	Cdkn1b	NM_009875_cds_0_0_chr6_134920920_f	chr6	134921326	134921348
GCCAGGGGAAAGCCTCTCGA	Olig3	NM_053008_cds_0_0_chr10_19356629_f	chr10	19356784	19356806
ATGAACGCCATCATGGGAAG	Slc38a6	NM_001037717_cds_1_0_chr12_73288393_f	chr12	73288450	73288472
CAGTTACACATTTGAACAGT	Msantd2	NM_146222_cds_1_0_chr9_37517217_f	chr9	37517273	37517295
CATATGCTTGCGTTTGTCCA	Aadacl3	NM_001085503_cds_1_0_chr4_144457040_r	chr4	144457068	144457090
TTGTACCTTCCTCGTGTGGC	Ube2cbp	NM_027394_cds_8_0_chr9_86451814_r	chr9	86451878	86451900
GTTTAGAGTGGATGGCTCAC	Dtl	NM_029766_cds_11_0_chr1_191568495_r	chr1	191568540	191568562
TCCAGCAGCTCCGCAAATGG	Syt3	NM_001114116_cds_3_0_chr7_44390496_f;NM_016663_cds_3_0_chr7_44390496_f	chr7	44390765	44390787
TGTGCCAGCACAGTATGTCA	Arhgap12	NM_001039692_cds_16_0_chr18_6111685_r;NM_029277_cds_15_0_chr18_6111685_r	chr18	6112158	6112180
ACATGGAGACAAGCGACCTA	Ddx23	NM_001080981_cds_13_0_chr15_98652888_r	chr15	98652887	98652909
GCTTTCTGAATCCGATTCTA	4931429I11Rik	NM_001081121_cds_7_0_chr9_40960883_r	chr9	40961062	40961084
AGTGCTGCGACCTCTCTACA	Nfs1	NM_010911_cds_11_0_chr2_156143367_r	chr2	156143390	156143412
ACAGGGAGCGGTTGACCGTG	Cacna1a	NM_001252059_cds_0_0_chr8_84415645_f;NM_001252060_cds_0_0_chr8_84415645_f;NM_001252061_cds_0_0_chr8_84415645_f;NM_007578_cds_0_0_chr8_84415645_f	chr8	84415863	84415885
CAGAGGAAGCCAATCCATTT	Chst9	NM_199055_cds_0_0_chr18_15452263_r	chr18	15452874	15452896
GCTGGCCAGGACCCAAATGT	Zfp352	NM_153102_cds_1_0_chr4_90223625_f	chr4	90224120	90224142
TGCTAAAGTCAATCAAGGTT	Snrnp48	NM_026382_cds_4_0_chr13_38216325_f	chr13	38216497	38216519
AAGTCCTGGAGTTCCTAGGC	Hipk1	NM_010432_cds_14_0_chr3_103777222_r	chr3	103777704	103777726
TGATGGTTGTATAGATCCCA	Cops8	NM_133805_cds_3_0_chr1_90606537_f	chr1	90606596	90606618
GTGCAATTTATTCCGTTGTG	Enpp3	NM_134005_cds_21_0_chr10_24824803_r	chr10	24824893	24824915
GCATCTTCACGCACTTCACG	Ankra2	NM_001271388_cds_6_0_chr13_98272226_f;NM_001271389_cds_6_0_chr13_98272226_f;NM_001271390_cds_5_0_chr13_98272226_f;NM_001271391_cds_5_0_chr13_98272226_f;NM_001271392_cds_5_0_chr13_98272226_f;NM_023472_cds_6_0_chr13_98272226_f	chr13	98272264	98272286
GGCTGGAGCAATTCCACGTA	Olfr652	NM_147048_cds_0_0_chr7_104564223_f	chr7	104564293	104564315
TTCAGTGTTAATTCGCGACG	Rsph3b	NM_001083945_cds_0_0_chr17_6904894_r	chr17	6905103	6905125
GCAGTGATCAACACGATGTG	Tspan33	NM_146173_cds_6_0_chr6_29717190_f	chr6	29717190	29717212
TCGCCTCTACATTCGGGTCC	Samd14	NM_146025_cds_3_0_chr11_95019930_f	chr11	95019969	95019991
CAGGCACTGTGCCCGCCATT	Gm4952	NM_001013762_cds_5_0_chr19_12626714_f;NM_001167907_cds_5_0_chr19_12626714_f	chr19	12626909	12626931
TTGGAGGAGTTCCCTCCCGT	Cdan1	NM_026891_cds_26_0_chr2_120730702_r	chr2	120730726	120730748
ACAAAGTCCTCTTCAATGAG	C1qtnf7	NM_001135172_cds_2_0_chr5_43615620_f;NM_175425_cds_2_0_chr5_43615620_f	chr5	43615884	43615906
AAAGCCGGATCGGCTGTAAA	Zfhx4	NM_030708_cds_1_0_chr3_5241716_f	chr3	5242322	5242344
TGAGCGCTGACACCACGCCA	Dmrta1	NM_175647_cds_0_0_chr4_89688309_f	chr4	89688581	89688603
GGACTTAAGCCCTAGGTGAT	Col6a6	NM_001102607_cds_34_0_chr9_105785679_r;NM_172927_cds_5_0_chr9_105785679_r	chr9	105786214	105786236
TGCGCTCTGGGCGCGTACAG	Kirrel2	NM_172898_cds_13_0_chr7_30456420_r	chr7	30456476	30456498
ACGAACGATGTTGACCGGAC	Dnah2	NM_001081330_cds_82_0_chr11_69529383_r	chr11	69529514	69529536
GAAGTTATCATCGGTGGAGA	Mical3	NM_001270475_cds_27_0_chr6_121038010_r;NM_153396_cds_13_0_chr6_121038010_r	chr6	121038030	121038052
CCTGCTGGACACATCGGACC	Rfxap	NM_133231_cds_2_0_chr3_54807199_r	chr3	54807468	54807490
GAGGTCACCGTGCCTCGAGG	Cdk8	NM_153599_utr3_12_0_chr5_146301702_f	chr5	146302543	146302565
AGCACCCTCTTATGAATTTA	Tstd2	NM_173033_cds_7_0_chr4_46131843_r	chr4	46132099	46132121
GAGTCACATCGCGAAGCACT	BC061194	NM_001001334_cds_5_0_chr2_18732999_f	chr2	18733019	18733041
GCAGACATTCGGACACATGG	Hexdc	NM_001001333_cds_3_0_chr11_121213983_f;NM_001146073_cds_2_0_chr11_121213983_f	chr11	121214049	121214071
GGAGACTTACGAACGCTGTC	Nckap5l	NM_001001884_cds_9_0_chr15_99433570_r	chr15	99433575	99433597
AAGTTGGCTGTGTCCCTAAG	Ermap	NM_013848_cds_9_0_chr4_119187096_r	chr4	119187386	119187408
CATGCGTGTGGTACGCGGAA	Mib2	NM_001256107_cds_17_0_chr4_155661106_r;NM_001256108_cds_16_0_chr4_155661106_r;NM_145124_cds_16_0_chr4_155661106_r	chr4	155661295	155661317
TCTTCTCCTACCAAATACTC	Actr8	NM_027493_cds_3_0_chr14_29985926_f	chr14	29986007	29986029
ACTTGAAGTGGTGGATGGTC	Vwa3a	NM_177697_cds_4_0_chr7_120759081_f	chr7	120759123	120759145
TAAGCCATTAGACACCGGAT	Gm12169	NM_001163357_cds_2_0_chr11_46528408_f	chr11	46528471	46528493
ATCTTGCGGTACTCAAACTA	miRNA_mmu-mir-290	miRNA_mmu-mir-290	chr7	3218630	3218652
TAGTCAAATTTCATGGGGTC	Ndufaf5	NM_027093_cds_0_0_chr2_140170712_f	chr2	140170898	140170920
CAAAGCCGAGGCATTGTTTG	Lepr	NM_001122899_cds_2_0_chr4_101733267_f;NM_010704_cds_2_0_chr4_101733267_f;NM_146146_cds_2_0_chr4_101733267_f	chr4	101733384	101733406
TCCCATAGGTGTACAGGCCG	Gemin7	NM_027189_cds_0_0_chr7_19565279_r	chr7	19565326	19565348
CGAGTAGATGAGTGGTTGGC	Sdf4	NM_011341_cds_1_0_chr4_155996196_f	chr4	155996304	155996326
AAGAACTGTGGAAGTGTCAG	Rel	NM_009044_cds_4_0_chr11_23745746_r	chr11	23745787	23745809
TCCATCTTCATCGTAGAACA	Tusc2	NM_019742_cds_1_0_chr9_107564576_f	chr9	107564578	107564600
GGCCTCAGCTTTGGCGACGT	Mrpl12	NM_027204_cds_4_0_chr11_120488318_f	chr11	120488358	120488380
GCATCAAGATTGTGGGGAAA	Ddx24	NM_001159502_cds_7_0_chr12_103423872_r;NM_020494_cds_7_0_chr12_103423872_r	chr12	103424506	103424528
CACGACCCGAGTGTTGTAGG	Pnliprp2	NM_011128_cds_3_0_chr19_58762250_f	chr19	58762326	58762348
ATAGCTGGCACAAAAGTCAG	Smarcb1	NM_001161853_cds_3_0_chr10_75906030_r;NM_011418_cds_3_0_chr10_75906030_r	chr10	75906115	75906137
GTTCGCTCAGCGACAAATCC	Snapc3	NM_029949_cds_0_0_chr4_83417753_f	chr4	83417911	83417933
CTCCCTTCTTCCAATCAACT	Prdx6b	NM_177256_cds_0_0_chr2_80292849_f	chr2	80293379	80293401
GCATATCATGGTGTTCCTAT	Ogdh	NM_001252287_utr3_22_0_chr11_6355675_f	chr11	6358352	6358374
CAGCTGGGAGACGGCACGTA	Mak	NM_001145802_cds_10_0_chr13_41070137_r;NM_001145803_cds_13_0_chr13_41070137_r;NM_008547_cds_12_0_chr13_41070137_r	chr13	41070191	41070213
CGAAGACGAGCGCTTGTCCG	Lrrfip1	NM_008515_cds_5_0_chr1_91079031_f	chr1	91079039	91079061
CTGTGCAAGGTACTTGTAAA	Olfr1384	NM_146472_cds_0_0_chr11_49513640_f	chr11	49514534	49514556
CGTACTACGCGATCACTAGA	Rsrp1	NM_023665_cds_1_0_chr4_134923927_f	chr4	134924342	134924364
AGACCCCGAAGTCCAAGTGT	Oit1	NM_146050_cds_5_0_chr14_8358338_r	chr14	8358433	8358455
TTCACGACCAGGGCATACCT	Flcn	NM_001271356_cds_8_0_chr11_59802129_r;NM_001271357_cds_8_0_chr11_59802129_r;NM_146018_cds_8_0_chr11_59802129_r	chr11	59802333	59802355
GCCAAGAGACCACCCAAAGA	Bai3	NM_175642_cds_29_0_chr1_25826004_r	chr1	25826003	25826025
CCTCAATGGGACGTCCCGTA	Lrp5	NM_008513_cds_21_0_chr19_3659244_r	chr19	3659302	3659324
CACGCCTTCTGGATTGGCGT	Ddx27	NM_153065_cds_6_0_chr2_167022048_f	chr2	167022075	167022097
GTGGTCCCTACAATGGCTCA	Pdk4	NM_013743_cds_7_0_chr6_5491830_r	chr6	5491949	5491971
ATCCCTTTGTTTGACTTCGT	Gucy2g	NM_001081076_cds_19_0_chr19_55237750_r	chr19	55238046	55238068
AGAGAAAGCCACGACTTCAC	Cfap43	NM_027559_cds_36_0_chr19_47835564_r	chr19	47835634	47835656
GGATCAGAGGGTCTCTTGTT	Olfr56	NM_010999_cds_5_0_chr11_49134290_f	chr11	49134521	49134543
GAGCAAGAGATACCCGTAGA	Rnf215	NM_027859_cds_1_0_chr11_4135814_f	chr11	4135832	4135854
TCCATTATTATAACTCAGGT	Hormad2	NM_029458_cds_2_0_chr11_4409007_r	chr11	4409002	4409024
GTCTACGGAAATGGATCAAC	random	random_seq_98118	0	22	-1
TGTTAAGGCACCGCTAGTGA	Timm17a	NM_011590_cds_2_0_chr1_135306089_r	chr1	135306111	135306133
TGCCCCAGCTATGTCACTAG	Eif1	NM_011508_utr3_3_0_chr11_100321362_f	chr11	100321745	100321767
ACTAGATAGCTGTACTTTCA	Pkhd1	NM_153179_cds_62_0_chr1_20608319_r	chr1	20608318	20608340
ATGCAGCTCATCGGACCAGC	Adrm1	NM_019822_cds_4_0_chr2_180174309_f	chr2	180174359	180174381
CTTCCTCCGGAAAGCTGCGT	Tmem63c	NM_172583_cds_4_0_chr12_87057123_f	chr12	87057143	87057165
CGTAGTAGTGCTGCTGTGTA	Pygl	NM_133198_cds_19_0_chr12_70227341_r	chr12	70227355	70227377
GGTACCTCAGAGCAAACGTT	Pcna	NM_011045_cds_1_0_chr2_132249774_r	chr2	132249846	132249868
TTGTACTTGGTGAGTAGGAT	Tmc7	NM_172476_cds_12_0_chr7_118560991_r	chr7	118561035	118561057
CAGCTGTGTTCTCTACAGGG	Dtl	NM_029766_cds_9_0_chr1_191563111_r	chr1	191563157	191563179
TCCACACAGCTTATTAGGAA	H2-Ab1	NM_207105_cds_2_0_chr17_34267336_f	chr17	34267482	34267504
TTCAGGCAACATTTTCAGCC	miRNA_mmu-mir-694	miRNA_mmu-mir-694	chr18	66378952	66378974
CTCAAAAACGGTACAGAAAC	4931431F19Rik	NM_027634_cds_0_0_chr7_104128083_r	chr7	104129063	104129085
CAACTTCTCTTGAAGGACTG	Olfr452	NM_001011869_cds_0_0_chr6_42790041_f	chr6	42790837	42790859
CTGGTGAACACCAGCGATAT	Sp2	NM_001080964_cds_4_0_chr11_96961038_r;NM_030220_cds_4_0_chr11_96961038_r	chr11	96961420	96961442
TATGGTAGGGTGGCTCGTGT	Sgip1	NM_001285852_cds_4_0_chr4_102863662_f;NM_001285859_cds_3_0_chr4_102863665_f;NM_001285860_cds_3_0_chr4_102863665_f;NM_144906_cds_3_0_chr4_102863662_f	chr4	102863670	102863692
GCAGGTCAGTGGTGCTATGC	Arfgap3	NM_025445_cds_10_0_chr15_83330519_r	chr15	83330588	83330610
TGTGTCAGCCTCTTACTTGC	Olfr1105	NM_001011825_cds_0_0_chr2_87033281_r	chr2	87033766	87033788
TGAGAGCAAGCAAATCTATA	Fam213b	NM_025582_cds_4_0_chr4_154898128_r	chr4	154898144	154898166
ACCCGTTACGTTATGGAAAA	Fbp2	NM_007994_cds_6_0_chr13_62858128_r	chr13	62858233	62858255
TGGACTTCTGGTTAACCAAA	Vhl	NM_009507_cds_1_0_chr6_113628092_f	chr6	113628129	113628151
ATGCTGGAGACACTTGAGTT	Gm12794	NM_001085516_cds_1_0_chr4_101941121_f	chr4	101941630	101941652
AAAGCCAGCCGTCCTATGTA	Fbxo4	NM_134099_cds_4_0_chr15_3975757_r	chr15	3975918	3975940
GGATATCGAGGTGCGATGTG	Rapgef1	NM_001039087_utr3_25_0_chr2_29738071_f	chr2	29739960	29739982
TTCTCATTTAGCAGTTACGT	Eif5b	NM_198303_utr3_23_0_chr1_38051714_f	chr1	38054456	38054478
CCACACCCAGCTCCACTCAG	Mgat4e	NM_001145300_cds_1_0_chr1_134546884_r	chr1	134546936	134546958
AGAGAATGGGCCTTTACCCG	Alkbh4	NM_028070_cds_2_0_chr5_136140179_f	chr5	136140267	136140289
CCTCTGGTACCACCGTGCTA	Csad	NM_144942_cds_6_0_chr15_102179971_r	chr15	102180037	102180059
GGCATTGAGCTGTTCGCCAT	Matn1	NM_010769_cds_2_0_chr4_130949935_f	chr4	130950007	130950029
TTGGGCCCAAAGGTTCTTCG	Blk	NM_007549_cds_5_0_chr14_63380702_r	chr14	63380781	63380803
GTGGACTACATCACGCAGTG	Arap1	NM_198096_cds_7_0_chr7_101400128_f	chr7	101400270	101400292
CAATCCTGAGCAGAACCGGT	4930564D02Rik	NM_029228_cds_4_0_chr3_105078299_f	chr3	105078417	105078439
CCACGACCCCAGCTAGTGTC	Fam178b	NM_027957_cds_2_0_chr1_36564831_r	chr1	36564863	36564885
ATGATGAGGTCGTGTGTGAT	Lrrc75a	NM_198861_cds_2_0_chr11_62620434_r	chr11	62620468	62620490
GAGACTATCTGCCTAACCGA	Alox12e	NM_145684_cds_12_0_chr11_70321685_r	chr11	70321690	70321712
TCAAGTGAATGCTCAGCAAT	Crisp1	NM_009638_cds_4_0_chr17_40307692_r	chr17	40307740	40307762
CTCTCATGACACGGAGACAC	Preb	NM_016703_cds_7_0_chr5_30959223_r	chr5	30959337	30959359
TGATAAACCAGCATTCCAGT	Pnrc2	NM_026383_cds_0_0_chr4_135872014_r	chr4	135872197	135872219
CCCTGGTCACCATCCGGAAC	Pdk2	NM_133667_cds_7_0_chr11_95031836_r	chr11	95031987	95032009
GAAAGTGCTTCCGGTAGATT	Rap1gap	NM_001081155_cds_6_0_chr4_137712015_f;NM_001256218_cds_6_0_chr4_137712015_f;NM_029563_cds_5_0_chr4_137712015_f	chr4	137712170	137712192
GGGAACGCAATTGTGCTGCC	Comp	NM_016685_cds_5_0_chr8_70376042_f	chr8	70376070	70376092
GTGACTTTGCCATAATACCA	Nck1	NM_010878_cds_1_0_chr9_100497258_r	chr9	100497334	100497356
GACGTGATCTTGGGACCCGT	Pianp	NM_001145926_cds_2_0_chr6_124999235_f;NM_001145927_cds_2_0_chr6_124999235_f;NM_175696_cds_2_0_chr6_124999235_f	chr6	124999421	124999443
AGTCGAGGGTGCAGACGATA	Ncapg2	NM_133762_cds_3_0_chr12_116412375_f	chr12	116412518	116412540
AGAAAACCCTTATATACGAA	Rbm22	NM_025776_cds_1_0_chr18_60561251_f	chr18	60561283	60561305
AGGATGGATTAGGAGTAGAG	NM_001081008_cds_2_0_chrX_101533745_f	NM_001081008_cds_2_0_chrX_101533745_f	chrX	101533743	101533765
AAGACAAAGTGGTAGATAAC	Cyhr1	NM_019396_cds_0_0_chr15_76646183_r	chr15	76646307	76646329
CCTGAGGATCCGATCAACCC	Olfr1012	NM_146568_cds_0_0_chr2_85759439_r	chr2	85759681	85759703
AGCAACGCCTTCATCGTGAA	Gpr88	NM_022427_cds_0_0_chr3_116251506_r	chr3	116252443	116252465
TGTGGAGAACTGCATGTACG	Klhl31	NM_172925_cds_1_0_chr9_77650004_f	chr9	77650507	77650529
GATGGCGGTGACCTTCGACA	C1qtnf4	NM_026161_cds_1_0_chr2_90889385_f	chr2	90889516	90889538
TGAGGCCTCACCCACCGTTC	Lsm4	NM_015816_utr3_4_0_chr8_70678452_f	chr8	70678474	70678496
TGTGCATCACATATTCCTAT	Esr1	NM_007956_utr3_8_0_chr10_5001424_f	chr10	5001936	5001958
ACTGCATGGATCCTTTGGGC	Trpc5	NM_009428_cds_9_0_chrX_144523464_r	chrX	144523629	144523651
AACGAGAAGAACAACATAGA	4930435E12Rik	NM_029042_cds_3_0_chr16_38827855_r	chr16	38828666	38828688
GGTGTCCATTTGGCTACAGC	Muc13	NM_010739_cds_9_0_chr16_33812879_f	chr16	33812878	33812900
CAACATGAAATTTGCCTGTA	Gpr111	NM_001033493_cds_2_0_chr17_42714322_r	chr17	42714384	42714406
CTTCTGGAGATTTGAGTCGC	random	random_seq_56541	0	22	-1
CACCTACATCGAGTACTACG	1700061G19Rik	NM_030141_cds_2_0_chr17_56877363_f	chr17	56877535	56877557
CTGGAGGACGTCCGGACCAA	Golga4	NM_018748_cds_3_0_chr9_118527010_f	chr9	118527118	118527140
TTCCAATGTATCTCTTACGC	Ptprr	NM_001161837_cds_5_0_chr10_116226159_f;NM_001161838_cds_2_0_chr10_116226159_f;NM_001161839_cds_3_0_chr10_116226159_f;NM_001161840_cds_3_0_chr10_116226159_f;NM_011217_cds_6_0_chr10_116226159_f	chr10	116226165	116226187
TTCCAGCACATCCAGCGAGG	Cyp2w1	NM_001160265_cds_1_0_chr5_139353840_f	chr5	139353978	139354000
AGAACAGTTCCAGGAACTAT	Cr2	NM_007758_cds_17_0_chr1_195163198_r	chr1	195163506	195163528
GCTTTAGGTTACGGTACTCA	Recql4	NM_058214_cds_19_0_chr15_76710101_r	chr15	76710169	76710191
CTAAGGACACGTTGCAAGTG	Cct6a	NM_009838_cds_5_0_chr5_129791470_f	chr5	129791545	129791567
ATGGAAAGAGGGTGATTGTC	Tmem260	NM_172600_cds_2_0_chr14_48451906_f	chr14	48451950	48451972
ACGATGGCTGACGGCTTGGA	Dlx6	NM_010057_cds_0_0_chr6_6863380_f	chr6	6863395	6863417
AGTCACAATGTTATTAGTGA	Ube2n	NM_080560_utr3_3_0_chr10_95542313_f	chr10	95542850	95542872
AGATGGGGGTCGCATCGTGC	Ehmt2	NM_001286573_cds_1_0_chr17_34899360_f;NM_001286575_cds_2_0_chr17_34899360_f;NM_145830_cds_1_0_chr17_34899360_f;NM_147151_cds_2_0_chr17_34899360_f	chr17	34899544	34899566
CTGCCTCTCTGTTGCTCTGA	miRNA_mmu-mir-346	miRNA_mmu-mir-346	chr14	35707825	35707847
CAGACCTGATTGTCTTCAAT	Cant1	NM_001025617_cds_2_0_chr11_118410853_r;NM_001025618_cds_2_0_chr11_118410853_r;NM_001267591_cds_2_0_chr11_118410853_r;NM_001267592_cds_3_0_chr11_118410853_r;NM_029502_cds_2_0_chr11_118410853_r	chr11	118410959	118410981
GACTGCAACTGTATTCATAA	Olfr1116-ps	NM_001011734_cds_0_0_chr2_87268846_f	chr2	87269393	87269415
CCTTCTGAGTACTTCTATGA	Myf5	NM_008656_cds_2_0_chr10_107485431_r	chr10	107485879	107485901
TCCCAGGGACGATGGAAAAG	Wasf2	NM_153423_cds_4_0_chr4_133189078_f	chr4	133189072	133189094
CCCCGGCAGGGCATAAGTGA	Gpc2	NM_172412_cds_5_0_chr5_138276584_r	chr5	138276655	138276677
CCACAAGCAAGTTTGAGTAC	Olfr1123	NM_146350_cds_0_0_chr2_87418050_f	chr2	87418635	87418657
ATTTCAGAAGGGTTTGTATT	Pih1d3	NM_029062_cds_0_0_chr1_31222939_f	chr1	31223398	31223420
CCTTAAGCTGTTGGCACTAA	Il23a	NM_031252_cds_0_0_chr10_128296796_r	chr10	128296794	128296816
ACATAGCCATGGGACTTCTA	Slc39a7	NM_001077709_cds_6_0_chr17_34030824_r;NM_008202_cds_6_0_chr17_34030824_r	chr17	34030880	34030902
GTTATTGGAAAGCAAGACGA	random	random_seq_99115	0	22	-1
TACCAGAATTTGAACTACTG	Ints3	NM_145540_cds_22_0_chr3_90409998_r;NM_178876_cds_23_0_chr3_90409998_r	chr3	90410044	90410066
GGGGACGGCGAGACATACGG	Npcd	NM_001013362_cds_4_0_chr15_79828688_r;NM_028763_cds_0_0_chr15_79827980_r	chr15	79828825	79828847
GCCCTGTGCTGCGTTGGTCT	Tmem154	NM_177260_cds_0_0_chr3_84666352_f	chr3	84666360	84666382
CTGCTGCTCCGGGTGAACGC	Cdt1	NM_026014_cds_0_0_chr8_122568056_f	chr8	122568164	122568186
TGCTCCTCCGTCGCCTCATA	Cstf2t	NM_031249_cds_0_0_chr19_31083066_f	chr19	31083135	31083157
AGCGGCTGGAGACAATGCAG	Rph3al	NM_029548_cds_5_0_chr11_75906518_r	chr11	75906614	75906636
TGGCCTGTGAAGTGCTCCAG	Sgms1	NM_001168525_cds_4_0_chr19_32159524_r;NM_001168526_cds_4_0_chr19_32159524_r;NM_144792_cds_4_0_chr19_32159524_r	chr19	32160046	32160068
AGACCCTGTGACCACCATGA	Hagh	NM_001159626_cds_8_0_chr17_24864193_f;NM_024284_cds_8_0_chr17_24864193_f	chr17	24864226	24864248
GGCCAAACAGGAAGGGTTCG	Hand1	NM_008213_cds_1_0_chr11_57831244_r	chr11	57831696	57831718
CTGGGGCTGTGGGATACCGC	Rac2	NM_009008_cds_4_0_chr15_78565914_r	chr15	78565960	78565982
GCCCGCTTCCAGTACTTCTA	Dis3l	NM_001177784_cds_12_0_chr9_64325708_r;NM_172519_cds_12_0_chr9_64325708_r	chr9	64325732	64325754
GTCATGTGGTCCCAATCAAA	BC048502	NM_177631_cds_4_0_chr15_103444534_r	chr15	103444583	103444605
AGCGCTCTGTTTCGGTGTCC	Dos	NM_001195268_cds_5_0_chr10_80136350_r	chr10	80136441	80136463
GAGGTGCGGCTACAGAGCGA	Rbpjl	NM_009036_cds_1_0_chr2_164404459_f	chr2	164404512	164404534
CTCCAGCGGCGACACGGACG	Ppp1r12a	NM_027892_cds_0_0_chr10_108162400_f	chr10	108162543	108162565
GCCCGGCACAGTCCGAGAAA	Cebpd	NM_007679_cds_0_0_chr16_15887325_f	chr16	15887843	15887865
TTCTTCAGGTGAAACCGGAA	Rgsl1	NM_001243223_cds_15_0_chr1_153825276_r	chr1	153825538	153825560
GAAATTTCCTGATTAAGTTC	Ilkap	NM_023343_cds_6_0_chr1_91385240_r	chr1	91385246	91385268
TCCTCTGATTCCAATGTTCG	Sec14l1	NM_001166506_cds_2_0_chr11_117141418_f;NM_001166507_cds_2_0_chr11_117141418_f;NM_028777_cds_2_0_chr11_117141418_f	chr11	117141444	117141466
ACTGCCGCCGTTGCCTACGG	Lonrf1	NM_001081150_cds_11_0_chr8_36248567_r	chr8	36248823	36248845
GATCCCGTGAGCTTTCTGTG	Atf1	NM_007497_cds_2_0_chr15_100245245_f	chr15	100245300	100245322
TGCGCCGGAGCCCCATAAGC	Rragc	NM_017475_cds_0_0_chr4_123917534_f	chr4	123917722	123917744
ATGGCCCAGCAGCATTACGA	Zmat4	NM_001277239_cds_5_0_chr8_23929096_f;NM_177086_cds_4_0_chr8_23929096_f	chr8	23929221	23929243
TTACTTGCCCGAAGAACTGA	Pard3	NM_001122850_cds_2_0_chr8_127277021_f;NM_033620_cds_2_0_chr8_127277021_f	chr8	127277183	127277205
AGTTTCCTTGGGCAATCGAA	Shq1	NM_181590_cds_8_0_chr6_100665306_r	chr6	100665397	100665419
CCCTCCTGATCTTGTGTTGG	Nos2	NM_010927_cds_8_0_chr11_78937800_f	chr11	78937898	78937920
GCTAAGTACTTCACTGACGC	Bzw2	NM_025840_cds_4_0_chr12_36109705_r	chr12	36109814	36109836
ACCTAGACCTTCTATAGAGG	Snx6	NM_026998_cds_2_0_chr12_54751941_r	chr12	54752076	54752098
GGGGCCGGACTGTGCCGCAA	Kcnj14	NM_145963_cds_1_0_chr7_45819372_r	chr7	45819976	45819998
TTCTCTTTGATTTAAGAGAC	Mterf1a	NM_001013023_cds_0_0_chr5_3890727_r;NM_172135_cds_0_0_chr5_3890727_r	chr5	3891807	3891829
CTCTGTGTTCAGGTACAGTA	Lancl2	NM_133737_cds_3_0_chr6_57723489_f	chr6	57723575	57723597
TAGCAACCTTTGATTCACAA	Smad4	NM_008540_utr3_0_0_chr18_73639013_r	chr18	73639761	73639783
ATCAGATTTGGGTGGTGTGC	Stk16	NM_001277992_cds_7_0_chr1_75213814_f;NM_011494_cds_7_0_chr1_75213814_f	chr1	75213931	75213953
GCCTCACCGTTTCGTCATAC	Kif3c	NM_008445_cds_0_0_chr12_3365981_f	chr12	3366196	3366218
AACAATGGTTCGACTGACGG	NM_027033_cds_3_0_chr1_10003235_r;NM_145692_cds_7_0_chr1_10003235_r	NM_027033_cds_3_0_chr1_10003235_r;NM_145692_cds_7_0_chr1_10003235_r	chr1	10003345	10003367
GGAGGTGTGTGGCCCCAAAT	Fbn1	NM_007993_cds_60_0_chr2_125466603_r	chr2	125466646	125466668
TAGAAAGACTATCAAACATC	Abcg3	NM_030239_cds_14_0_chr5_104977613_r	chr5	104977612	104977634
TTATTCTGGAGATTGCATGA	Tslp	NM_021367_cds_4_0_chr18_32818999_f	chr18	32819084	32819106
CGGGGACCCCTTAGACCTCG	AU022252	NM_001012400_cds_3_0_chr4_119232354_r	chr4	119232377	119232399
TGAGTGACTTCTGTCAAGCT	Sergef	NM_013789_cds_9_0_chr7_46635421_r	chr7	46635470	46635492
GGTGTGTTTCAATAGTTTAC	Clec4n	NM_001190320_cds_4_0_chr6_123246441_f;NM_001190321_cds_4_0_chr6_123246441_f;NM_020001_cds_5_0_chr6_123246441_f	chr6	123246479	123246501
GCAAGATGGCGGCGGCAATA	Ttc17	NM_183106_cds_24_0_chr2_94406507_r	chr2	94406648	94406670
TGGTGAGCTTCCGCAGCCCG	Lrrtm1	NM_028880_cds_1_0_chr6_77243562_f	chr6	77244032	77244054
CGAGAACTACACCGGGGTCC	Agpat5	NM_026792_cds_0_0_chr8_18846560_f	chr8	18846757	18846779
CTTCCGCTGCAATGGATTTG	Ldlrad3	NM_178886_cds_3_0_chr2_102069933_r	chr2	102069966	102069988
TGTCACTTGTTAAACCCATA	Olfr456	NM_001011528_cds_0_0_chr6_42486253_r	chr6	42487134	42487156
ACTGAGGTACAACAAGACTT	Metap1	NM_175224_cds_4_0_chr3_138472151_r	chr3	138472216	138472238
CGGGTAGCTCGGGCACTTAG	Gmds	NM_146041_cds_10_0_chr13_32338382_r	chr13	32338448	32338470
TCCCGAAGGATGAGGCTATG	Zfhx3	NM_007496_cds_1_0_chr8_108792248_f	chr8	108792841	108792863
CCGTGGGCGCAACTTGTTCG	Mmp28	NM_080453_cds_3_0_chr11_83444821_r;NM_172797_cds_3_0_chr11_83444821_r	chr11	83444962	83444984
TACAAAGTTCTGTAAAAGAC	Serpina5	NM_172953_utr3_4_0_chr12_104105354_f	chr12	104105656	104105678
TTGGTGGACACGCCTGGCTT	Sept1	NM_017461_cds_7_0_chr7_127217619_r	chr7	127217643	127217665
GTCCTGGAGCCCCGCGAACA	Nelfb	NM_021393_cds_12_0_chr2_25211102_r	chr2	25211183	25211205
CCCTATTCCGACACACTCGC	4932411E22Rik	NM_172534_cds_0_0_chr11_89391608_r	chr11	89391741	89391763
CAGAGAGATGCAGGTCGACA	9430020K01Rik	NM_001081963_cds_1_0_chr18_4649131_f	chr18	4649210	4649232
GAAGCTGACAAACAACCACC	Tbx4	NM_011536_cds_3_0_chr11_85899750_f;NM_172798_cds_2_0_chr11_85899750_f	chr11	85899861	85899883
ATTCAAATGGTGAATATCGA	Ifit2	NM_008332_utr3_2_0_chr19_34574475_f	chr19	34576366	34576388
TGTGTAGCTGGATTTCAAGC	Shbg	NM_011367_cds_5_0_chr11_69617142_r	chr11	69617204	69617226
GACACAGCAGACATAGATCA	Olfr1395	NM_146877_cds_0_0_chr11_49148259_f	chr11	49148851	49148873
AGGCGTTTGTACAACGTGTC	Mrps10	NM_001146211_cds_3_0_chr17_47374973_f;NM_001146212_cds_3_0_chr17_47374973_f;NM_183086_cds_3_0_chr17_47374973_f	chr17	47374991	47375013
CCACCTGGATGACCATCAAG	Olfr1394	NM_146276_cds_0_0_chr11_49160016_f	chr11	49160153	49160175
TTGGGAGTCTCTAATACTGC	miRNA_mmu-mir-200c	miRNA_mmu-mir-200c	chr6	124668373	124668395
GGGAAAAGTTTCACTCAGAG	Zfp637	NM_177684_cds_2_0_chr6_117845025_f	chr6	117845702	117845724
CTTAACGGGGATCATGCATG	Zhx3	NM_177263_cds_1_0_chr2_160779401_r	chr2	160782198	160782220
GGTAACCCAGTTCTTGGTGG	Gm12695	NM_001081284_cds_4_0_chr4_96749146_r	chr4	96749159	96749181
CTCAACTCTACCTTACAATC	Usp18	NM_011909_cds_4_0_chr6_121261055_f	chr6	121261076	121261098
ATCTCCTTGACATAAGGACC	Cap2	NM_026056_cds_5_0_chr13_46610064_f	chr13	46610073	46610095
CCGTGTGGCGCCGCCCGTTT	Aspscr1	NM_026877_cds_0_0_chr11_120673069_f	chr11	120673116	120673138
GGAGTACTGTCGACCATACT	Hsf1	NM_008296_cds_6_0_chr15_76497952_f	chr15	76497993	76498015
CGAGGCAAGATCATACACAA	Rnf25	NM_021313_cds_2_0_chr1_74595209_r	chr1	74595242	74595264
GTTGTCGTTTGTGTCGATCA	Mbnl2	NM_175341_cds_4_0_chr14_120388900_f;NM_207515_cds_4_0_chr14_120388900_f	chr14	120388976	120388998
TAATTTCAAAGTCGTACTCA	Gna13	NM_010303_cds_3_0_chr11_109395914_f	chr11	109395970	109395992
TGCTCATGTTCACTCGTGAC	Ccdc66	NM_177111_cds_13_0_chr14_27498724_r	chr14	27498778	27498800
CGCTATGAAGTCTACACGCA	Ercc4	NM_015769_cds_1_0_chr16_13111731_f	chr16	13111812	13111834
CCAAGACAATATCAAGATTA	Hnrnpc	NM_016884_utr3_0_0_chr14_52073380_r	chr14	52073610	52073632
TTTAAGACCTGGCAATACTT	Sall4	NM_175303_utr3_0_0_chr2_168748332_r	chr2	168748862	168748884
GCCAGCGCTACCCTGGGTAA	Zfp180	NM_001045486_cds_4_0_chr7_24104405_f;NM_001289634_cds_5_0_chr7_24104405_f;NM_001289637_cds_3_0_chr7_24104405_f;NM_001289640_cds_4_0_chr7_24104405_f;NM_001289641_cds_4_0_chr7_24104405_f	chr7	24104588	24104610
CGCACCTGTTGTGGGACGTG	Dcaf6	NM_028759_cds_18_0_chr1_165460131_r	chr1	165460183	165460205
GTGACTTACCTAAAGCCCCG	Slc33a1	NM_001272035_cds_6_0_chr3_63963416_r;NM_015728_cds_5_0_chr3_63963416_r	chr3	63963993	63964015
GGGGCCCGATCGCCACTAAA	Maml3	NM_001004176_cds_3_0_chr3_51855499_r	chr3	51857024	51857046
CCTTGCAATATCTCAGTTAG	Chrna5	NM_176844_cds_1_0_chr9_54998012_f	chr9	54998136	54998158
AGTCAGATGATAACTTACTG	Lipf	NM_026334_cds_2_0_chr19_33964774_f	chr19	33964774	33964796
CTGGAGCGGCGCGATGCACA	Eid1	NM_025613_cds_0_0_chr2_125673192_f	chr2	125673449	125673471
TGGAAACGGCGGATCTGAAA	Ephb4	NM_001159571_cds_1_0_chr5_137354089_f;NM_010144_cds_1_0_chr5_137354089_f	chr5	137354110	137354132
CAATCAGGAACCTGTAAGCC	miRNA_mmu-mir-1965	miRNA_mmu-mir-1965	chr7	87297860	87297882
ATGGCGGGGACTATTGGTCC	Sos2	NM_001135559_cds_22_0_chr12_69681515_r	chr12	69681526	69681548
TCTGAACTCTCCGATCGCTG	Ccl6	NM_009139_cds_0_0_chr11_83588825_r	chr11	83588881	83588903
CTTCATCAGGAGTGGCTCGA	Zdhhc14	NM_146073_cds_1_0_chr17_5647903_f	chr17	5648017	5648039
CAGCAGGCAAACGACGACAA	Abcb9	NM_019875_cds_9_0_chr5_124083606_r	chr5	124083617	124083639
CTGGGGATATTCTTGTCAAT	Dcun1d3	NM_001163703_cds_1_0_chr7_119859380_r;NM_173408_cds_1_0_chr7_119859380_r	chr7	119859646	119859668
AGTAGGCCTTCCCACACAGT	Zfp648	NM_001204908_cds_1_0_chr1_154204097_f	chr1	154204810	154204832
CATGCGTGCTGTTATTACAC	Calcrl	NM_018782_cds_8_0_chr2_84370030_r	chr2	84370041	84370063
GACCCTCAAGGATTTAGCCA	Zfp473	NM_001289836_cds_2_0_chr7_44739503_r;NM_001289837_cds_2_0_chr7_44739503_r;NM_001289838_cds_2_0_chr7_44739503_r;NM_001289839_cds_2_0_chr7_44739503_r;NM_178734_cds_2_0_chr7_44739503_r	chr7	44739605	44739627
AGCATGAAGACCCGAGTCAG	Ulk4	NM_177589_cds_32_0_chr9_121263629_r	chr9	121263628	121263650
GAAGAATGGAACATACCATC	Atad2b	NM_001099628_cds_1_0_chr12_4937387_f	chr12	4937507	4937529
TTGACATATTGTGGTTGGTA	Dus4l	NM_028002_cds_5_0_chr12_31652291_r	chr12	31652371	31652393
CAGGTTCCACGAAACTTAGT	Fmr1	NM_008031_cds_8_0_chrX_68700342_f	chrX	68700399	68700421
CAAATTGGAAAAGCTCGGAG	Cdk17	NM_146239_cds_5_0_chr10_93221587_f	chr10	93221622	93221644
GGCTGACAAAGCAAACGCTC	Gpr61	NM_175470_cds_0_0_chr3_108149994_r	chr3	108150962	108150984
GAAAAGGCTTAGGTAACAAG	Mafk	NM_010757_utr3_2_0_chr5_139800520_f	chr5	139801524	139801546
AATCGCATCCAGGACTTATA	Mmp1a	NM_032006_cds_4_0_chr9_7466937_f	chr9	7467074	7467096
TGCTCTGTCAGCCAGCGCTA	Trim37	NM_197987_cds_2_0_chr11_87137590_f	chr11	87137584	87137606
AGTAGTGCCACGACAAGTGG	Larp6	NM_026235_cds_1_0_chr9_60724147_f	chr9	60724145	60724167
CTGTATCTTATAAAGTACGA	Spin1	NM_001283028_cds_3_0_chr13_51139357_f;NM_001283029_cds_3_0_chr13_51139357_f;NM_001283030_cds_2_0_chr13_51139357_f;NM_011462_cds_1_0_chr13_51139357_f;NM_146043_cds_3_0_chr13_51139357_f	chr13	51139511	51139533
ATCAAGAGTACGCGTAAGGC	Sprn	NM_183147_cds_0_0_chr7_140153214_r	chr7	140153501	140153523
AATACCTGGTCTAATCAGCA	Cttnbp2	NM_080285_cds_19_0_chr6_18433820_r	chr6	18434793	18434815
GACGCATACCATGTGCATCG	Rpusd1	NM_028009_cds_3_0_chr17_25728826_f	chr17	25728897	25728919
CATTCGTACTTTATTAAAGC	Zfp128	NM_153802_cds_3_0_chr7_12889996_f	chr7	12891006	12891028
TACAATGCGGTTCATGTCAG	Qrich1	NM_001114119_cds_3_0_chr9_108533587_f;NM_175143_cds_2_0_chr9_108533587_f	chr9	108534289	108534311
CATGATTTCAATATGAACTG	Pcdhb4	NM_053129_cds_0_0_chr18_37307639_f	chr18	37308315	37308337
CATAAAGAACCTAAATGGAC	Dnal1	NM_028821_cds_4_0_chr12_84131332_f	chr12	84131366	84131388
ATGCCCACAGTCTTAATGAA	Ckmt2	NM_198415_cds_7_0_chr13_91863139_r	chr13	91863167	91863189
GACAAGCAGCAGGCATGGGT	Tmem39b	NM_199305_cds_3_0_chr4_129686771_r	chr4	129686898	129686920
CCCCCTAACACCCTCTACGA	Ube2r2	NM_026275_cds_0_0_chr4_41136070_f	chr4	41136211	41136233
GCTCTCCAGAGCCCCTTCTA	Nek6	NM_001159631_cds_8_0_chr2_38582383_f;NM_021606_cds_8_0_chr2_38582383_f	chr2	38582389	38582411
TGCAGAGCCTTTCTATACAG	Wfdc8	NM_001080550_cds_3_0_chr2_164603153_r;NM_001276431_cds_3_0_chr2_164603153_r;NM_001276432_cds_2_0_chr2_164603153_r	chr2	164603218	164603240
TGCTGAGTGGGGCACTTTGT	Npvf	NM_021892_cds_1_0_chr6_50652494_r	chr6	50652748	50652770
TTTCTGGAAACTTTCTTGCT	Pdcl2	NM_023508_cds_1_0_chr5_76317801_r	chr5	76317948	76317970
AAAATACCAGGACAATTCAA	Slk	NM_001164639_cds_4_0_chr19_47615196_f;NM_009289_cds_4_0_chr19_47615196_f	chr19	47615217	47615239
TTCCCTGCTCCTTATTCTGT	Fam186b	NM_001081254_cds_4_0_chr15_99279318_r	chr15	99280879	99280901
GGATAAGAAGAATCAGACGA	Olfr426	NM_001206926_cds_0_0_chr1_174099460_f;NM_207158_cds_0_0_chr1_174099460_f	chr1	174099462	174099484
GTATCTGTAGTCATAGGACT	Pla2g5	NM_001122954_cds_1_0_chr4_138801352_r;NM_011110_cds_1_0_chr4_138801352_r	chr4	138801374	138801396
TTACAATGCTGCATCGAGCC	Isg20l2	NM_177663_cds_1_0_chr3_87931484_f	chr3	87932119	87932141
TTGGCTGTGACCAAAAACGA	Tagln	NM_011526_cds_1_0_chr9_45930833_r	chr9	45930866	45930888
ACTCGCGCGGGCAACTCGCT	random	random_seq_18840	0	22	-1
TCGGACAATGGAACTTAAGT	Mfsd7c	NM_145447_cds_2_0_chr12_85786088_f	chr12	85786163	85786185
GCTCACGGCTTCGAGTCGCT	Jph4	NM_177049_cds_4_0_chr14_55114896_r	chr14	55115123	55115145
TTCTCCAGACCAGAGCGCTT	Ddn	NM_001013741_cds_0_0_chr15_98805277_r	chr15	98806904	98806926
CATGGAGAGGTCAAACATGC	Rab11fip1	NM_001080813_cds_4_0_chr8_27156227_r;NM_029423_cds_3_0_chr8_27156227_r	chr8	27156555	27156577
GCTGGGCTGTGCATAGGGCG	Trp63	NM_001127259_cds_3_0_chr16_25820388_f;NM_001127260_cds_3_0_chr16_25820388_f;NM_001127261_cds_3_0_chr16_25820388_f;NM_001127262_cds_1_0_chr16_25820388_f;NM_001127263_cds_1_0_chr16_25820388_f;NM_001127264_cds_1_0_chr16_25820388_f;NM_001127265_cds_1_0_chr16_25820388_f;NM_011641_cds_1_0_chr16_25820388_f	chr16	25820500	25820522
TGAAGCAACAGTTACTTGGT	Wdr63	NM_172864_cds_21_0_chr3_146103133_r	chr3	146103128	146103150
ATGACTTCCATCTCCCCCGA	Prob1	NM_001270646_cds_0_0_chr18_35652167_r	chr18	35654862	35654884
AGGGAACACACACGGATGAA	Egln3	NM_028133_utr3_0_0_chr12_54178981_r	chr12	54179735	54179757
GAATGGAGCGGAGCCTATTT	Enpp4	NM_199016_cds_2_0_chr17_44101807_r	chr17	44102272	44102294
CATGAGAAGCACGCATACGA	H2-M5	NM_001115075_cds_3_0_chr17_36988505_r	chr17	36988693	36988715
AAAGTGCAAGCATGGTCAAC	Nipal1	NM_001081205_cds_5_0_chr5_72667588_f	chr5	72667799	72667821
CAGTGCAGCCTACGCACACT	Alpl	NM_001287172_cds_6_0_chr4_137752552_r;NM_001287176_cds_6_0_chr4_137752552_r;NM_007431_cds_6_0_chr4_137752552_r	chr4	137752656	137752678
TGAAGTCGATCGACCATGGA	Ttc39c	NM_028341_cds_3_0_chr18_12689773_f	chr18	12689794	12689816
TCTTTCGGGATGGAGTAAAC	Bcl2l1	NM_001289716_cds_1_0_chr2_152829427_r;NM_001289717_cds_1_0_chr2_152829427_r;NM_001289739_cds_3_0_chr2_152829427_r;NM_009743_cds_1_0_chr2_152829427_r	chr2	152829580	152829602
GAGTTGTAGTCTAGGTGTAC	Pex12	NM_134025_cds_0_0_chr11_83296041_r	chr11	83296246	83296268
TGAGATCAGTAACGGAGAGA	Asb18	NM_139152_cds_4_0_chr1_89996212_r	chr1	89996251	89996273
CAGCATCATCGCCATCATGA	Flcn	NM_001271356_cds_8_0_chr11_59802129_r;NM_001271357_cds_8_0_chr11_59802129_r;NM_146018_cds_8_0_chr11_59802129_r	chr11	59802215	59802237
AAATATGTAGCAACCTTAAC	Daw1	NM_027725_cds_6_0_chr1_83198086_f	chr1	83198107	83198129
GAATTCCAGTTTGCAATACT	Nlrp4f	NM_175290_cds_5_0_chr13_65190225_r	chr13	65190313	65190335
GGGACCAAGAGCGAATAATG	Olfr1322	NM_001011794_cds_0_0_chrX_49885469_r	chrX	49885787	49885809
GTTGCCAGGACAGTGTTATT	Eif2a	NM_001005509_cds_3_0_chr3_58539528_f	chr3	58539607	58539629
CTCCTTGGAGAGCAAGTAGT	Usp36	NM_001033528_cds_17_0_chr11_118284859_r	chr11	118284872	118284894
AGACTTCTGGAAGAACCCGT	Smim6	NM_001162998_cds_1_0_chr11_115913389_f	chr11	115913427	115913449
GTCGGTGTAGGCGATGCGCC	Terf2ip	NM_020584_cds_0_0_chr8_112011482_f	chr8	112011864	112011886
TGGGCGTCTGCACCCATACG	Shisa6	NM_001034874_cds_4_0_chr11_66525309_r	chr11	66525484	66525506
TGTAGCAGCAGTAGTCCCCA	Loxl3	NM_013586_cds_1_0_chr6_83035482_f	chr6	83035512	83035534
GAAGTTGTCAACGAAGCGTC	Mslnl	NM_177822_cds_8_0_chr17_25743960_f	chr17	25744030	25744052
ATAGGCTTCTTAGTCCTGCC	Grm1	NM_001114333_cds_8_0_chr10_11079839_r;NM_016976_cds_7_0_chr10_11079839_r	chr10	11080072	11080094
TGGACGGTGTGCAAATAGGC	Arsj	NM_173451_cds_0_0_chr3_126364774_f	chr3	126365121	126365143
TTCTAAGGTTATTCTTATCG	Rsbn1l	NM_001080977_cds_5_0_chr5_20919525_r	chr5	20919854	20919876
GAGCGAAGCTGATACGGCCA	Ephb4	NM_001159571_cds_2_0_chr5_137354280_f;NM_010144_cds_2_0_chr5_137354280_f	chr5	137354507	137354529
GTGTGGGCCCGATGGGCAGT	Gcgr	NM_008101_cds_4_0_chr11_120536245_f	chr11	120536270	120536292
GTTCCTCAGAGTATATATAA	Olfr1123	NM_146350_cds_0_0_chr2_87418050_f	chr2	87418948	87418970
TGCATGCTCGAATCATATCG	Ttc29	NM_183096_cds_10_0_chr8_78325469_f	chr8	78325541	78325563
AACCTTCTCCTTTAACTAAG	Gm1966	NM_001277179_cds_0_0_chr7_106596743_r;NM_001277180_cds_0_0_chr7_106596743_r;NM_001277181_cds_0_0_chr7_106596743_r;NM_001277182_cds_0_0_chr7_106596743_r;NM_001277183_cds_0_0_chr7_106596743_r	chr7	106603252	106603274
CCAGCTGTACTTATAAACCG	Col5a3	NM_016919_cds_63_0_chr9_20809440_r	chr9	20809486	20809508
GGCACACCTTGGGGTACGGC	Gjc3	NM_080450_cds_1_0_chr5_137957212_r	chr5	137957550	137957572
CTATAGGCTGAGGCAGTCAC	NM_001033491_cds_2_0_chr6_89145266_f	NM_001033491_cds_2_0_chr6_89145266_f	chr6	89145311	89145333
GCCTCAGGGCCTCATCGGTA	Nmur1	NM_010341_cds_1_0_chr1_86387313_r	chr1	86388066	86388088
GATGGCTGCTGGGATGTATT	Ing4	NM_133345_cds_0_0_chr6_125039861_f	chr6	125039860	125039882
GGCCAGCATGGATGTTACAA	Zfp524	NM_025324_cds_1_0_chr7_5017475_f	chr7	5017936	5017958
GCAGGGAAGAGGCAGGTGGT	miRNA_mmu-mir-1894	miRNA_mmu-mir-1894	chr17	36054850	36054872
AGGTGGAGGTAGAAGTGTAC	5031439G07Rik	NM_001033273_cds_7_0_chr15_84955806_r	chr15	84955890	84955912
AGGGAGCAGCTAACAGTGAG	Procr	NM_011171_cds_2_0_chr2_155754240_f	chr2	155754242	155754264
TTGGTTCATTCGATGCAAGA	Prex2	NM_029525_cds_1_0_chr1_11061326_f	chr1	11061327	11061349
AAGCAGCCCCAATCTTAGGA	Klhl41	NM_001081087_cds_0_0_chr2_69670197_f	chr2	69670606	69670628
CCGCTCTCTGTCCATCAGTT	Itpripl1	NM_001163527_cds_0_0_chr2_127140557_r;NM_001163528_cds_0_0_chr2_127140557_r	chr2	127141126	127141148
AGAGGGGCGATTACCCGGGC	Cryba4	NM_021351_cds_2_0_chr5_112249169_r	chr5	112249238	112249260
TCTTGATTGCACTCCGTTTG	Dyrk1a	NM_001113389_cds_6_0_chr16_94671303_f;NM_007890_cds_6_0_chr16_94671303_f	chr16	94671529	94671551
GAGGAAGAAATATACAAAGA	Ccdc173	NM_001077684_cds_6_0_chr2_69781945_r	chr2	69782018	69782040
ATCCAAAGAACCATCATTAC	Fbxw22	NM_001014395_cds_1_0_chr9_109381647_r	chr9	109381727	109381749
ACACCTGAAAGCTTCACTAA	Ncl	NM_010880_utr3_0_0_chr1_86344719_r	chr1	86347361	86347383
CGGATTAATGTGATGAATCG	Ilk	NM_001161724_cds_2_0_chr7_105740177_f;NM_010562_cds_2_0_chr7_105740177_f	chr7	105740262	105740284
AAGAACTTGGACTTGCCGTA	Gale	NM_178389_cds_3_0_chr4_135966370_f	chr4	135966484	135966506
ATGTACATACTCGTTCATGA	NM_001081215_cds_9_0_chr8_61956115_f	NM_001081215_cds_9_0_chr8_61956115_f	chr8	61956139	61956161
TGGGCTGCTTGGCGTTGAAT	Cadps2	NM_001252105_cds_28_0_chr6_23838790_r;NM_001252106_cds_28_0_chr6_23838790_r;NM_001252107_cds_13_0_chr6_23838790_r;NM_001252108_cds_10_0_chr6_23838790_r;NM_001252109_cds_4_0_chr6_23838790_r;NM_001252110_cds_27_0_chr6_23838790_r;NM_153163_cds_29_0_chr6_23838790_r	chr6	23838816	23838838
CACTTCCGGACAACAGGACT	Plxdc1	NM_001163608_cds_12_0_chr11_97978503_r;NM_028199_cds_12_0_chr11_97978503_r	chr11	97978509	97978531
CTTCTGCCCACAAGACTGAT	Col11a2	NM_009926_cds_4_0_chr17_34044819_f	chr17	34044862	34044884
TGTGACCAAATCATCCAAGC	Ndst3	NM_031186_cds_12_0_chr3_123671341_r	chr3	123671691	123671713
ATGGTGGTGGTAATATACTA	Olfr165	NM_146466_cds_0_0_chr16_19407076_r	chr16	19407257	19407279
CATGCTTGGGAGAGTCTAAT	Tnmd	NM_022322_cds_6_0_chrX_133865196_f	chrX	133865387	133865409
ACCGGCCTTGCTATGATTTA	Slc9a6	NM_172780_cds_0_0_chrX_56609860_f	chrX	56610166	56610188
CGACAATAAGTTTCATACAG	Etf1	NM_144866_cds_7_0_chr18_34913554_r	chr18	34913553	34913575
CTGGAGCGGCAACCGGCGCT	Prrx1	NM_001025570_cds_2_0_chr1_163312395_r;NM_011127_cds_3_0_chr1_163312395_r;NM_175686_cds_4_0_chr1_163312395_r	chr1	163312589	163312611
AAGGTACACTCTCGTTGGGG	Tmprss13	NM_001013373_cds_1_0_chr9_45328417_f	chr9	45328679	45328701
CGCGGTTTCAGGACGTCAAG	Ankrd55	NM_001168403_cds_3_0_chr13_112323052_f;NM_001168404_cds_3_0_chr13_112323052_f;NM_001168405_cds_2_0_chr13_112323052_f;NM_029898_cds_2_0_chr13_112323052_f	chr13	112323071	112323093
GGATGCCAGTTTGTCTTCGC	Tsnax	NM_016909_cds_1_0_chr8_125013510_f	chr8	125013574	125013596
TCTGTGGATGCTAAGAACGT	Trip10	NM_001242389_cds_7_0_chr17_57255018_f;NM_001242390_cds_7_0_chr17_57255018_f;NM_001242391_cds_7_0_chr17_57255018_f;NM_134125_cds_7_0_chr17_57255018_f	chr17	57255147	57255169
CTCCTGTATTACAAGCTAGA	Plek2	NM_013738_cds_7_0_chr12_78900055_r	chr12	78900143	78900165
GGGTAGGAAGCCGCTAGTGA	2300002M23Rik	NM_175148_cds_1_0_chr17_35567834_f	chr17	35568208	35568230
CCTCAATGCGACTTCGCAGA	random	random_seq_66297	22	0	-1
CTTCATAGATAGGGTGACAT	B430306N03Rik	NM_177083_cds_4_0_chr17_48322411_f	chr17	48322418	48322440
GGGACTTTCCCATCGAACAT	Parp1	NM_007415_cds_1_0_chr1_180573652_f	chr1	180573655	180573677
CAGTGTGTGCGCTCCGATTC	Zfp940	NM_173738_cds_0_0_chr7_29844780_r	chr7	29845843	29845865
ATCATGATACTGTATTGGGT	Opcml	NM_177906_cds_2_0_chr9_28675134_f	chr9	28675249	28675271
TCGGTGACCAGAACCGTGTT	Galm	NM_176963_cds_0_0_chr17_80127716_f	chr17	80127722	80127744
GTTTAGAGGAAGCACCATAA	Coro1b	NM_011778_cds_1_0_chr19_4149344_f	chr19	4149519	4149541
GACCCGCAAGTGCTACCGCA	Pfdn2	NM_011070_cds_2_0_chr1_171356705_f	chr1	171356738	171356760
GGCTCTGTAACTTAAATCGC	Luzp1	NM_024452_cds_3_0_chr4_136540468_f	chr4	136540512	136540534
GTCGGTGCCCTCGCTGGCAT	Klrb1b	NM_030599_cds_4_0_chr6_128820942_r	chr6	128821012	128821034
GGCTAAATCCCTTTCCGCCG	Tcf7l2	NM_001142918_cds_0_0_chr19_55742342_f;NM_001142919_cds_0_0_chr19_55742342_f;NM_001142920_cds_0_0_chr19_55742342_f;NM_001142921_cds_0_0_chr19_55742342_f;NM_001142922_cds_0_0_chr19_55742342_f;NM_001142923_cds_0_0_chr19_55742342_f;NM_009333_cds_0_0_chr19_55742342_f	chr19	55742445	55742467
GTACATCTGTGTTTCTGTGT	Rfx3	NM_001166414_cds_13_0_chr19_27849711_r;NM_011265_cds_13_0_chr19_27849711_r	chr19	27849930	27849952
GGCGCCGACTTCGACTCTTG	Aida	NM_181732_cds_0_0_chr1_183297519_f	chr1	183297573	183297595
TTCGGCCAGCTAGGCTGCAC	random	random_seq_115927	0	22	-1
CACACGGTTGGTGCTATTAG	Tmigd3	NM_027025_cds_2_0_chr3_105916757_f	chr3	105916904	105916926
GAAATAAGAGGGGTGCTTAG	1700129C05Rik	NM_026461_cds_4_0_chr14_59142458_r	chr14	59142572	59142594
CAGCAGCTGTTTATACTGGT	Krtap9-5	NM_001085527_cds_0_0_chr11_99948475_f	chr11	99948622	99948644
CTGTTGGATCTTTGAATGAA	Olfr912	NM_146810_cds_1_0_chr9_38581279_f	chr9	38582069	38582091
AGCTTTGCAGCCCGTAGGGC	Hoxa10	NM_008263_cds_1_0_chr6_52233959_r	chr6	52234706	52234728
CCCTGCAAGGTATGCCAGTA	Mrgprb8	NM_207539_cds_0_0_chr7_48388583_f	chr7	48388905	48388927
TTTGTACTCATAAGAATAGG	Tyw3	NM_172474_cds_0_0_chr3_154580078_r	chr3	154580186	154580208
GAGAAGTGGAGCTCAAGAGT	Spdl1	NM_027411_cds_9_0_chr11_34825363_r	chr11	34825486	34825508
CTCTCGCTCATAAGGAGGGA	Gbx1	NM_015739_cds_1_0_chr5_24526111_r	chr5	24526754	24526776
CCTGGATGATAAGTTACTGG	Pdcl	NM_026176_cds_2_0_chr2_37357204_r	chr2	37357345	37357367
GTGACCCAGAACTGGCGGGT	Tepp	NM_028532_cds_3_0_chr8_95320482_f	chr8	95320526	95320548
ATTCCCATCTATCCACCAGA	Acsm3	NM_016870_cds_4_0_chr7_119768764_f;NM_212441_cds_3_0_chr7_119768764_f;NM_212442_cds_3_0_chr7_119768764_f	chr7	119768789	119768811
AAATTCCTTGGACTGTCTTG	Mast4	NM_175171_cds_23_0_chr13_102810501_r	chr13	102810540	102810562
CTTGGGACAGATGCCTTTCG	Bcl11b	NM_001079883_cds_2_0_chr12_107989465_r;NM_021399_cds_1_0_chr12_107989465_r	chr12	107989481	107989503
TCTGATAAAGTGTATTGTGG	Sec14l3	NM_001029937_utr3_11_0_chr11_4076368_f	chr11	4077297	4077319
AGAGTGTTACTGTATGTCCA	Olfr477	NM_146926_cds_0_0_chr7_107990367_f	chr7	107990621	107990643
GAAAACTTGATTAGAAGGAC	Cmtm4	NM_153582_utr3_0_0_chr8_104348193_r	chr8	104355073	104355095
GTCAGAGGATAGCCTTTCGG	Speg	NM_001085371_cds_3_0_chr1_75384828_f;NM_007463_cds_2_0_chr1_75384828_f	chr1	75385081	75385103
GTCGTGGTCTTTGCTGTCGC	Dmp1	NM_016779_cds_5_0_chr5_104211640_f	chr5	104211929	104211951
ACACATAGTCTTCCATTATC	Tmco5	NM_026104_cds_7_0_chr2_116886730_f	chr2	116886726	116886748
GTCACTAGAGAGTTTGATGT	Scyl2	NM_198021_cds_16_0_chr10_89678278_r	chr10	89678351	89678373
AAGAACTGAGGCGCTTGATG	Zfp830	NM_025884_cds_0_0_chr11_82764372_f	chr11	82764427	82764449
GGAAGGGCGTAGTCTCCTGA	Elp5	NM_018740_cds_6_0_chr11_69979999_r	chr11	69980024	69980046
GCCCAGGGCTCGCAGGGCAA	Tmem242	NM_027457_cds_1_0_chr17_5433442_r	chr17	5433517	5433539
GGAGGGTCCCATCCGGCAAA	Robo4	NM_028783_cds_1_0_chr9_37402555_f	chr9	37402727	37402749
TGTACTATATCCTTACTTCA	Ilvbl	NM_173751_cds_5_0_chr10_78577342_f	chr10	78577370	78577392
TTGTTGCTCATCCCCCTCAT	Cnot2	NM_001037846_cds_11_0_chr10_116507041_r;NM_001037847_cds_11_0_chr10_116507041_r;NM_028082_cds_11_0_chr10_116507041_r	chr10	116507152	116507174
CTGATGGGCAGTACGTGCCC	Agr3	NM_207531_cds_5_0_chr12_35947791_f	chr12	35947819	35947841
GGTTGCAAGACCCCATGCAG	Haus5	NM_027999_cds_13_0_chr7_30661629_r	chr7	30661667	30661689
CTGATCTTTGGTAAGTTGCA	Lrrc8d	NM_001122768_cds_2_0_chr5_105811726_f;NM_178701_cds_2_0_chr5_105811726_f	chr5	105811856	105811878
AGGACATCAAGCAGATTGGC	Snta1	NM_009228_cds_4_0_chr2_154380911_r	chr2	154380923	154380945
AGGGTTCAAAACCTATTAGC	Crim1	NM_015800_cds_1_0_chr17_78237742_f	chr17	78237761	78237783
CAAAGTCTGTCACTTTCAGA	BC030499	NM_001287206_cds_8_0_chr11_78293529_f	chr11	78293530	78293552
CCGAGCAGGCCCTTCGTGCC	Stx16	NM_001102423_cds_3_0_chr2_174092402_f;NM_001102424_cds_4_0_chr2_174092402_f;NM_001102425_cds_3_0_chr2_174092402_f;NM_172675_cds_4_0_chr2_174092402_f	chr2	174092443	174092465
CTCTAGGACCTTTAACTTGA	Tcp11l2	NM_146008_cds_8_0_chr10_84608465_f	chr10	84608459	84608481
TGCACAAGATGCATTCACTT	Spink5	NM_001081180_cds_2_0_chr18_43966999_f	chr18	43967094	43967116
GAGAAACACCGAGAGTCTCG	Wnt3a	NM_009522_cds_0_0_chr11_59249630_r	chr11	59249937	59249959
ATTTCAAGGACCTTTGACCA	Nsd1	NM_008739_utr3_22_0_chr13_55313729_f	chr13	55314260	55314282
CCACAAGCATCGAAGTAATG	Adcyap1r1	NM_001025372_cds_6_0_chr6_55478082_f;NM_007407_cds_6_0_chr6_55478082_f	chr6	55478135	55478157
CAGGGCACGAGGGAGCGCAT	Yipf2	NM_001205157_cds_2_0_chr9_21590111_r;NM_001205158_cds_3_0_chr9_21590111_r;NM_138303_cds_2_0_chr9_21590111_r	chr9	21590178	21590200
CTTCAGCTATCATTTCTAAT	Arpp21	NM_028755_utr3_0_0_chr9_112180032_r	chr9	112180295	112180317
GCTGCCGTCTGAGTGCTAAC	Fut7	NM_001177366_cds_1_0_chr2_25424886_f;NM_001177367_cds_2_0_chr2_25424886_f;NM_001289453_cds_3_0_chr2_25424886_f;NM_001289454_cds_3_0_chr2_25424886_f;NM_001289455_cds_2_0_chr2_25424886_f;NM_001289456_cds_3_0_chr2_25424886_f;NM_013524_cds_2_0_chr2_25424886_f	chr2	25425096	25425118
CTTCATGTTCTCCTGTGGAT	Ccr5	NM_009917_cds_1_0_chr9_124124362_f	chr9	124125387	124125409
CACCACATTGTCTACCCGTG	Mtmr9	NM_177594_cds_9_0_chr14_63543458_r	chr14	63543592	63543614
TGTCCACAGGGTGTAGTGAC	Lonrf2	NM_001029878_cds_5_0_chr1_38811712_r	chr1	38811791	38811813
ATGAGGAAGCTCTTAGGATC	Igdcc4	NM_020043_cds_1_0_chr9_65113259_f	chr9	65113505	65113527
CCAGATCAACTTCAGACAAT	Slc31a2	NM_025286_cds_2_0_chr4_62295887_f	chr4	62296043	62296065
TGCCGTCTGCATCAGTACGA	Cadm4	NM_153112_cds_1_0_chr7_24499156_f	chr7	24499221	24499243
ATTCTTCATCCAACTCTGAA	Fsd1l	NM_001195284_cds_2_0_chr4_53647670_f;NM_176966_cds_2_0_chr4_53647670_f	chr4	53647687	53647709
ATCTAAGCCACAGCCTTGCC	Spata3	NM_001122732_cds_0_0_chr1_86022049_f;NM_027029_cds_0_0_chr1_86022049_f;NM_027300_cds_0_0_chr1_86022049_f;NM_028647_cds_0_0_chr1_86022049_f	chr1	86022183	86022205
AGGCCAGCATTGCCCCGTTG	Adamts10	NM_172619_cds_2_0_chr17_33528680_f	chr17	33528735	33528757
CTGTGATTCGAAGCTCCCTA	Setd4	NM_145482_cds_6_0_chr16_93593247_r	chr16	93593261	93593283
GTTCAGATGCAGGGTAACCT	Tgfbr3	NM_011578_cds_13_0_chr5_107177805_r	chr5	107177925	107177947
ATTAGTCCTTTGGTACAAAT	Vmn1r27	NM_134436_cds_0_0_chr6_58215106_r	chr6	58215173	58215195
TGCTTCTTTCCCTTCTTCAT	Ogfod1	NM_001093757_cds_0_0_chr8_94037289_f;NM_177767_cds_0_0_chr8_94037289_f	chr8	94037328	94037350
TGACCGAGGTGATATGGGCA	Ankrd12	NM_001025572_cds_10_0_chr17_66049786_r	chr17	66049870	66049892
TCCCTTTAGTGTCTCGGATC	Ddx58	NM_172689_cds_14_0_chr4_40227966_r	chr4	40228095	40228117
TCCAGAATTAAAGCTGAAGC	Armc9	NM_027456_cds_5_0_chr1_86169910_f;NM_030184_cds_5_0_chr1_86169910_f	chr1	86169921	86169943
AGTATGTGAAAGAGTCGCAC	Rimkla	NM_177572_cds_1_0_chr4_119470467_r	chr4	119470561	119470583
CTGCTGCCCAACGTAACGTT	Grm7	NM_177328_cds_0_0_chr6_110645868_f	chr6	110646150	110646172
AGATGATCTTGGTCCGGTCC	Slc25a42	NM_001007570_cds_5_0_chr8_70191861_r	chr8	70191867	70191889
CCTGGCTCAGTAGTCTGTAA	Ankrd61	NM_025732_cds_2_0_chr5_143894772_r	chr5	143894771	143894793
CTTGAGGACATTGTTAGGGT	Pfas	NM_001159519_cds_21_0_chr11_69000449_r	chr11	69000466	69000488
CAACACTGATGCGAGAGGGA	Cr1l	NM_013499_cds_5_0_chr1_195117479_r	chr1	195117761	195117783
CCTGAGGGTCCATTAAGGCC	Slc4a9	NM_001271544_cds_0_0_chr18_36528187_f;NM_001271545_cds_0_0_chr18_36528187_f;NM_001271546_cds_0_0_chr18_36528187_f;NM_001271547_cds_0_0_chr18_36528187_f;NM_172830_cds_0_0_chr18_36528187_f	chr18	36528277	36528299
GATGACAGCAATTGGTGGCA	Mpp1	NM_008621_cds_6_0_chrX_75117756_r	chrX	75117819	75117841
TGCAGCGCAATACGGACACT	Anks1b	NM_001128086_cds_3_0_chr10_90049816_f	chr10	90049845	90049867
ATCCTTAACCTGACTCAGGA	D230025D16Rik	NM_145604_cds_2_0_chr8_105234482_f	chr8	105234503	105234525
AAGATATAGGCAACATAATC	Olfr509	NM_146372_cds_0_0_chr7_108645609_r	chr7	108645651	108645673
GGAGCTGATGAACACTAAGC	Krt1	NM_008473_cds_2_0_chr15_101846824_r	chr15	101846879	101846901
ACTCCTCCATCTCAACGCAA	4930590J08Rik	NM_198668_cds_4_0_chr6_91916251_f	chr6	91916300	91916322
CCTGACGTCCGTCACGCTGT	Fbxl22	NM_175206_cds_0_0_chr9_66511643_r	chr9	66511987	66512009
ATTTCTGACTTTAGAAAACG	Rgs21	NM_001290269_cds_0_0_chr1_144519690_r	chr1	144519754	144519776
GTTTAAGGAGTTCCTCAAAC	Nlrp4a	NM_172896_cds_2_0_chr7_26444212_f	chr7	26444283	26444305
GCTTTGGCGCCGTACTGGAC	Kif12	NM_010616_cds_15_0_chr4_63171319_r	chr4	63171387	63171409
CCTTTATAAAAATGACTGGC	Zfp616	NM_001177570_cds_3_0_chr11_74082907_f	chr11	74083755	74083777
AGAGGAGTTTCAACGGATGC	Gripap1	NM_207670_cds_0_0_chrX_7790027_f	chrX	7790047	7790069
TGCCCCGCACCCGTATCAGG	Klhl42	NM_001081237_cds_0_0_chr6_147091532_f	chr6	147092116	147092138
AGATCTTAACTGCCACTTTA	Prkaa2	NM_178143_cds_7_0_chr4_105075414_r	chr4	105075511	105075533
CGGCAGGGAATAAGCTTCAG	Gcm1	NM_008103_cds_3_0_chr9_78061348_f	chr9	78061374	78061396
ACCTTGTGGTCTAATAGATG	Nab1	NM_008667_utr3_0_0_chr1_52455849_r	chr1	52458869	52458891
GCAGCATCCGCTGTATGAAT	Fbn1	NM_007993_cds_61_0_chr2_125468543_r	chr2	125468607	125468629
AAATGAGGAAGTAACTTCCA	Ccdc32	NM_199310_cds_1_0_chr2_119022069_r	chr2	119022175	119022197
ACTGTCAGAACCTGACGGAT	Tsfm	NM_025537_cds_2_0_chr10_127028365_r	chr10	127028383	127028405
TATGGAAACTCACTGAATAG	Ctla2a	NM_001145799_cds_1_0_chr13_60935330_r;NM_007796_cds_1_0_chr13_60935330_r	chr13	60935403	60935425
TGTGGAGGAAGTATCTGGAA	Usp2	NM_198091_cds_5_0_chr9_44091836_f	chr9	44091859	44091881
ACCTCTTGTCCTTGGCGCTT	Eif3c	NM_146200_cds_18_0_chr7_126564703_r	chr7	126564701	126564723
AATCCCTACTTCATACTAAG	miRNA_mmu-mir-448	miRNA_mmu-mir-448	chrX	143592790	143592812
CAGAAAGATGATTATAGCAG	Omd	NM_012050_cds_2_0_chr13_49589476_f	chr13	49590051	49590073
TGTAACTTCACCGAGTACAG	Zfand3	NM_148926_cds_2_0_chr17_30135323_f	chr17	30135480	30135502
GTGCCAGCTTGCTCCTACAA	Mb21d2	NM_177718_cds_0_0_chr16_28827745_r	chr16	28828379	28828401
TTAGATTTGACATTATCCGG	Cars2	NM_024248_cds_12_0_chr8_11547727_r	chr8	11547814	11547836
AAAGCCAAGAAACGCAAGAG	4933405L10Rik	NM_027655_cds_2_0_chr8_105709400_f	chr8	105709494	105709516
ACCTCAGTGCTTACTTTGAA	Dusp3	NM_028207_cds_1_0_chr11_101981617_r	chr11	101981657	101981679
GGTCCAAGTGTTATCGGCCT	Adipor2	NM_197985_utr3_0_0_chr6_119353150_r	chr6	119355041	119355063
TATGGACTCCATCATGTGGA	Irf1	NM_001159396_cds_9_0_chr11_53776313_f;NM_008390_cds_9_0_chr11_53776313_f	chr11	53776359	53776381
ACCGAATTGTTGACTCTTAA	random	random_seq_183022	0	22	-1
GCTGCTGCTCGTCTCCTTAC	Eif2ak1	NM_013557_cds_0_0_chr5_143871862_f	chr5	143871942	143871964
ATCTTCCTGCGGTGAAAAGA	Pigk	NM_025662_utr3_10_0_chr3_152785513_f	chr3	152787290	152787312
TGATCTTCCCAGCGAAAGGC	Wdr1	NM_011715_cds_11_0_chr5_38546944_r	chr5	38547005	38547027
TAAGAGTGCTAACTCTACAC	random	random_seq_143003	0	22	-1
GGTAAAGGCATGCTCCATAG	Tpk1	NM_013861_cds_7_0_chr6_43665760_r	chr6	43665785	43665807
TGGAAATCTACACATAGATC	Cenpo	NM_134046_utr3_0_0_chr12_4211672_r	chr12	4213911	4213933
CAATTGATGGATCGGAACGG	Lama3	NM_010680_cds_1_0_chr18_12369452_f	chr18	12369513	12369535
GCTGTGAAAAGTAAGAAAGC	miRNA_mmu-mir-30c-2	miRNA_mmu-mir-30c-2	chr1	23298574	23298596
TACCTCAACGGCGAGTTTGT	Glrx5	NM_028419_cds_1_0_chr12_105040275_f	chr12	105040316	105040338
CCTCATCGACTTCATAGACG	Dock9	NM_001081039_cds_49_0_chr14_121660433_r;NM_001128307_cds_51_0_chr14_121660433_r;NM_001128308_cds_49_0_chr14_121660433_r;NM_134074_cds_48_0_chr14_121660433_r	chr14	121660450	121660472
AGGATGGATTAGGAGTAGAG	NM_001081008_cds_2_0_chrX_101533745_f	NM_001081008_cds_2_0_chrX_101533745_f	chrX	101533743	101533765
CCCCTGCCCACTGGCATGCG	Igsf9	NM_001145800_cds_8_0_chr1_172492101_f;NM_033608_cds_8_0_chr1_172492101_f	chr1	172492136	172492158
ATGAGCCAAGCAAATCCTCA	Ppp1r3c	NM_016854_cds_0_0_chr19_36733415_r	chr19	36734273	36734295
TTATGCACAGGAACAATTCG	Abhd14a	NM_001110271_cds_1_0_chr9_106440621_r;NM_001110272_cds_1_0_chr9_106440621_r;NM_145919_cds_1_0_chr9_106440621_r	chr9	106440629	106440651
CTTTAAGCTTTCATACTGGT	Ipo13	NM_146152_cds_18_0_chr4_117911773_r	chr4	117912288	117912310
ACAAACCATCGACCGTTGAG	miRNA_mmu-mir-181c	miRNA_mmu-mir-181c	chr8	86702823	86702845
GAACTGCCCACACATCGTCG	Ddx39b	NM_001252457_cds_4_0_chr17_35246937_f;NM_019693_cds_4_0_chr17_35246937_f	chr17	35246993	35247015
TCCTCAACGGCACCAAAGCT	Acads	NM_007383_cds_5_0_chr5_115112240_r	chr5	115112309	115112331
TGTTGGATCACATTAGACTT	Cd109	NM_153098_cds_4_0_chr9_78641979_f	chr9	78641982	78642004
CTTTCTAGCCTGATAGCAAT	Cyp3a25	NM_019792_cds_2_0_chr5_145984870_r	chr5	145984999	145985021
TTGCATTGGCGAGCATGCTT	Mios	NM_145374_cds_2_0_chr6_8214806_f	chr6	8215133	8215155
CCAGCGTTATACTCATAGGC	Tmem81	NM_029025_cds_1_0_chr1_132507458_f	chr1	132507893	132507915
ATGTACTTCTCTCTTGCCAT	Olfr275	NM_146858_cds_0_0_chr4_52825399_f	chr4	52825699	52825721
TGCGAGATCTTGAGGGCTAT	Naa15	NM_053089_cds_3_0_chr3_51441906_f	chr3	51442041	51442063
CCAGAGCCACCGCAACAGGA	Pkm	NM_001253883_cds_3_0_chr9_59668549_f;NM_011099_cds_3_0_chr9_59668549_f	chr9	59668617	59668639
GAATACCTCTTTCGTTGGCC	Cfap126	NM_001081275_cds_2_0_chr1_171125034_f	chr1	171125080	171125102
GTTTCTTCTTCGTTCGGAAA	F2rl1	NM_007974_cds_0_0_chr13_95513173_r	chr13	95514045	95514067
CTGGGTACTCAAACTGTTAT	3632451O06Rik	NM_026142_cds_6_0_chr14_49772862_r	chr14	49773685	49773707
ACCGAACATATAGGAGCATG	Clca3	NM_017474_cds_11_0_chr3_145027295_r	chr3	145027369	145027391
CATACTTTCTGATTAGATTG	Nrp1	NM_008737_utr3_16_0_chr8_128502815_f	chr8	128504207	128504229
CCAGTGTACGTAAAGATAGA	Tcp10b	NM_009341_cds_4_0_chr17_13066214_f	chr17	13066214	13066236
GACCCGGATGTATCCAGGTA	Slc47a1	NM_026183_cds_13_0_chr11_61370118_r	chr11	61370112	61370134
ACTCCTGTGAATGACCTTAG	Add1	NM_001024458_cds_3_0_chr5_34605828_f;NM_001102444_cds_3_0_chr5_34605828_f;NM_013457_cds_3_0_chr5_34605828_f	chr5	34605842	34605864
TGACTCTGAGGACGATAACG	Ube3c	NM_133907_cds_8_0_chr5_29602196_f	chr5	29602302	29602324
CAGGGAAAGAAGAAGGGCCT	Ccpg1os	NM_001198789_cds_0_0_chr9_72979855_r	chr9	72979988	72980010
GAGATCCAGCTCGTGGCCGA	L1cam	NM_008478_cds_24_0_chrX_73865617_r	chrX	73865616	73865638
AGAATGGAGACTCTACATAC	Cfhr2	NM_001025575_cds_2_0_chr1_139821624_r	chr1	139821754	139821776
ACCACGGACAAATAGGGGGC	Cd1d1	NM_007639_cds_3_0_chr3_86998072_r	chr3	86998109	86998131
AGAGGTGTAGCAATAATCGG	Adam1b	NM_172125_cds_0_0_chr5_121500560_r	chr5	121501391	121501413
GGAGTGGTGTTCCCTGTACT	Ift140	NM_134126_cds_3_0_chr17_25025550_f	chr17	25025588	25025610
CTAGAAAGAAGATTCATGAA	Ndufa12	NM_025551_cds_3_0_chr10_94220681_f	chr10	94220812	94220834
TGGCTTGCCGGTCACTGTCG	Kifc3	NM_001145831_cds_17_0_chr8_95126526_r	chr8	95126549	95126571
ACCGTCATCCTCTTAACATC	miRNA_mmu-mir-1934	miRNA_mmu-mir-1934	chr11	69476582	69476604
TGCAGGGTCATAGCTATACA	AI413582	NM_001002895_cds_1_0_chr17_27564149_r	chr17	27564203	27564225
AGCCCTGGAGTGCGGAATCA	Ucn	NM_021290_cds_0_0_chr5_31138152_r	chr5	31138369	31138391
ACTTACCGGATTTCATGTGC	Fam101a	NM_028443_cds_1_0_chr5_125010372_f	chr5	125010465	125010487
GCCCTGGCCAGGGGAGCAAT	Chtop	NM_023215_cds_2_0_chr3_90503096_r	chr3	90503197	90503219
CGAGTACGAGGAGGACAATA	Ift46	NM_023831_cds_2_0_chr9_44778597_f	chr9	44778617	44778639
AAGAGCCACTTGGCTAAGGA	Eif3a	NM_010123_cds_20_0_chr19_60782168_r	chr19	60782199	60782221
TGAAGACTATAACCATCTAA	Tmem70	NM_026392_cds_2_0_chr1_16676968_f;NM_027415_cds_2_0_chr1_16676968_f	chr1	16677332	16677354
GGGGCCTCCATCGATTGTTT	Pnpla6	NM_001122818_cds_2_0_chr8_3516681_f	chr8	3516711	3516733
CTCTCTCCCTTGGCTCCGTC	Fam166b	NM_001162381_cds_2_0_chr4_43427973_r;NM_177377_cds_1_0_chr4_43427973_r	chr4	43428037	43428059
ACTACAGGGAGGCGATAAGC	Prss23	NM_029614_cds_0_0_chr7_89509711_r	chr7	89510744	89510766
TGCTGGCCACGCTCAAGATG	Fga	NM_001111048_cds_0_0_chr3_83026215_f;NM_010196_cds_0_0_chr3_83026215_f	chr3	83026238	83026260
CTCACACAGGATGTATGGTC	Olfr894	NM_146868_cds_0_0_chr9_38218825_f	chr9	38219306	38219328
TGCTTGCGTTGTTGTAAGAG	Cstl1	NM_177655_cds_1_0_chr2_148750927_f	chr2	148751082	148751104
CAGCCTACTTCGGCAGATGT	Gtpbp1	NM_013818_cds_1_0_chr15_79694156_f	chr15	79694191	79694213
TATGCCAAGCTTCGCAAGGT	Actn3	NM_013456_cds_15_0_chr19_4871082_r	chr19	4871077	4871099
CCCGTTCATGCGACTTGAGT	Tprn	NM_175286_cds_0_0_chr2_25262688_f	chr2	25262873	25262895
GCTTCAGACTCGCAATGTAG	Psma7	NM_001289476_cds_4_0_chr2_180038725_r;NM_011969_cds_4_0_chr2_180038725_r	chr2	180038727	180038749
GTCGCTCCACCGCAAAGACG	9930012K11Rik	NM_001004155_cds_6_0_chr14_70159332_r;NM_001112735_cds_6_0_chr14_70159332_r	chr14	70159344	70159366
GCAGGTTGTGTCCGACAAAA	Mrpl10	NM_026154_cds_3_0_chr11_97047413_f	chr11	97047460	97047482
TTAGGGCTCATCTTAATGAA	1700020D05Rik	NM_023781_cds_0_0_chr19_5502867_r	chr19	5503213	5503235
GTAAAGGCTCTACCATGCTC	Fgf21	NM_020013_cds_0_0_chr7_45614020_r	chr7	45614049	45614071
TGGGGCTGGATGATAGTGGC	Slc16a12	NM_172838_cds_5_0_chr19_34690644_r	chr19	34690683	34690705
GGAAGGTTCTGGTTCCGGTT	Dock9	NM_001081039_cds_45_0_chr14_121651750_r;NM_001128307_cds_47_0_chr14_121651750_r;NM_001128308_cds_45_0_chr14_121651750_r	chr14	121651776	121651798
CTTGATAGAGGGGTTTCAGT	Ace	NM_001281819_cds_3_0_chr11_105970553_f;NM_207624_cds_3_0_chr11_105970553_f	chr11	105970635	105970657
GGCACCTCCGGCCAATTCGC	Hs3st3b1	NM_018805_cds_1_0_chr11_63921334_r	chr11	63921593	63921615
AAAGGTACCGTGGCCTACTT	Slc7a2	NM_007514_utr3_11_0_chr8_40916535_f	chr8	40917244	40917266
ATCCACTCGCCCTGGTAATT	Calr4	NM_001285896_cds_6_0_chr4_109246148_f;NM_001285897_cds_6_0_chr4_109246148_f;NM_001285898_cds_6_0_chr4_109246148_f	chr4	109246178	109246200
GCCAGAACGGCTACTGCATT	Lrp4	NM_001145857_cds_3_0_chr2_91473558_f;NM_172668_cds_3_0_chr2_91473558_f	chr2	91473591	91473613
GGATGATCTCGAACTCTGTC	BC030307	NM_001003910_cds_1_0_chr10_86712944_f;NM_001003939_cds_2_0_chr10_86712944_f;NM_153595_cds_0_0_chr10_86712944_f	chr10	86713423	86713445
CATGCTTGCCACATAAAACG	Olfr1306	NM_001011803_cds_0_0_chr2_111911990_r	chr2	111912812	111912834
TGCAAGAAACAGTATTATGA	Ppil2	NM_001252444_cds_8_0_chr16_17092215_r;NM_001252445_cds_7_0_chr16_17092215_r;NM_144954_cds_8_0_chr16_17092215_r	chr16	17092249	17092271
GAAGATAGGTATCCTTGGCC	Surf6	NM_009298_cds_4_0_chr2_26902694_r	chr2	26902754	26902776
CAGATACATCCTCATAATCA	Yeats2	NM_001145930_cds_1_0_chr16_20150461_f;NM_001145931_cds_1_0_chr16_20150461_f	chr16	20150496	20150518
GTTCTGAAGCGTAATGGCCA	Slc38a3	NM_001199217_cds_10_0_chr9_107657810_r;NM_001199218_cds_10_0_chr9_107657810_r;NM_023805_cds_10_0_chr9_107657810_r	chr9	107657817	107657839
AGGGTGACAACATCTATGAG	Ube2e1	NM_009455_cds_2_0_chr14_18285136_r	chr14	18285235	18285257
GAGCCCCTGAATCTGTCATC	Elk3	NM_013508_cds_2_0_chr10_93264880_r	chr10	93265046	93265068
AGTGTCAAACCTACTTGTCT	Prl3b1	NM_008865_cds_1_0_chr13_27243743_f	chr13	27243765	27243787
CCACCCACCCACTTACCTCA	Cd27	NM_001033126_cds_3_0_chr6_125234515_r	chr6	125234520	125234542
TGCCCCGAGCGCTTCGACGG	Shisa2	NM_145463_cds_0_0_chr14_59626067_f	chr14	59626226	59626248
GTATGATTAAAGAGTTTAGG	Parpbp	NM_029249_cds_9_0_chr10_88143940_r	chr10	88144039	88144061
AGGCAGGGCCACGAGGGAAA	2010107G12Rik	NM_001025573_cds_4_0_chr6_34956877_r	chr6	34956930	34956952
TCGATCTCTCACTTCTATCG	Col11a1	NM_007729_cds_3_0_chr3_114066412_f	chr3	114066490	114066512
AACAGAAAGATGCTAGACAG	Ccnc	NM_001122982_cds_9_0_chr4_21746350_f;NM_016746_cds_9_0_chr4_21746350_f	chr4	21746377	21746399
GAATATCTTATCCGATGGAA	Cdyl2	NM_029441_cds_5_0_chr8_116623784_r	chr8	116624299	116624321
GGCAGGGCCTCGAGCGCAAC	2810428I15Rik	NM_025577_cds_2_0_chr8_70505756_r	chr8	70505812	70505834
CTGAGGCTTCTCGTAGATGT	Crip2	NM_024223_cds_2_0_chr12_113144015_f	chr12	113144039	113144061
TCTCCCGCTTTGTACTCGCG	Hdgfrp3	NM_013886_cds_5_0_chr7_81933939_r	chr7	81933985	81934007
GCCACGTGGTGGAGGCGTCA	Gdf10	NM_145741_cds_1_0_chr14_33931845_f	chr14	33932100	33932122
GCGAGCCGTACATGTAGTCC	Hoxc9	NM_008272_cds_1_0_chr15_102981653_f	chr15	102982066	102982088
TGAAGGCGCTAGGTGGGTCC	Sorcs3	NM_025696_cds_0_0_chr19_48206180_f	chr19	48206500	48206522
GGAAGTCTAGAGTATAGTGC	Zbtb16	NM_001033324_cds_5_0_chr9_48831743_r	chr9	48832788	48832810
TGAAGAGATTAAGTTGGTCT	Tspan17	NM_028841_cds_3_0_chr13_54793195_f	chr13	54793272	54793294
CACATACCGCCCTCGAACTT	D11Wsu47e	NM_177777_cds_1_0_chr11_113687781_f	chr11	113688787	113688809
GGGGGTCTGTAATGCACTCG	Adora2b	NM_007413_cds_0_0_chr11_62249102_f	chr11	62249202	62249224
CTCTGGTGCTGAGTTAACTG	Zfp251	NM_001007568_cds_0_0_chr15_76852993_r	chr15	76853891	76853913
CCTTTGCCACCCGCTTTCAC	Pomt2	NM_153415_cds_20_0_chr12_87147171_r	chr12	87147194	87147216
TCTGAGCTCCTCTGCACAAG	Ech1	NM_016772_cds_1_0_chr7_28825874_f	chr7	28825920	28825942
AACTACGATGTCGTCACTAT	Inpp4a	NM_172971_cds_2_0_chr1_37372311_f	chr1	37372316	37372338
CCTCAGTGAGCGTGAAGAGA	Gpr110	NM_133776_cds_2_0_chr17_43291048_f	chr17	43291074	43291096
AGTAATCCAATAGCTTACTC	Akr1c12	NM_013777_cds_3_0_chr13_4272929_r	chr13	4272993	4273015
CCATCTTCCAGTTCTGTGCG	Nhp2	NM_026631_cds_2_0_chr11_51622485_f	chr11	51622530	51622552
GCCAAAGCCAAGACCTACCT	Ntmt1	NM_170592_cds_2_0_chr2_30820449_f	chr2	30820578	30820600
GACACCATCATTGCTCGTAT	Olfr656	NM_147075_cds_0_0_chr7_104617657_f	chr7	104618098	104618120
GTTTGTCATTGTGCCAAGAG	Angptl6	NM_145154_cds_1_0_chr9_20875166_r	chr9	20875205	20875227
AACCTGTGGGTCGCACATGC	Olfr130	NM_146487_cds_0_0_chr17_38067173_f	chr17	38067886	38067908
GAAGAACATCAAAAAACTCA	Ndufaf7	NM_028611_cds_5_0_chr17_78943253_f	chr17	78943272	78943294
CTACTGCTGATTCCGCGTCG	Abcb10	NM_019552_cds_12_0_chr8_123982402_r	chr8	123982767	123982789
TAGCCCATGTCTCCATCGCA	Xrcc2	NM_020570_cds_0_0_chr5_25692113_r	chr5	25692285	25692307
GGGCCTTCTTCCACTCCATA	Fmod	NM_021355_cds_1_0_chr1_134040224_f	chr1	134040383	134040405
AGAGAATCAACGTCATGCCC	Il19	NM_001009940_cds_4_0_chr1_130939098_r	chr1	130939190	130939212
GAGCAATAGACCCGGCGGCT	Klhdc8a	NM_144810_cds_0_0_chr1_132299277_f	chr1	132299328	132299350
AGCCAACTGTCGAGTAAGCG	Xpo5	NM_028198_cds_6_0_chr17_46214577_f	chr17	46214582	46214604
ATCACAGAGGGATATCTATC	Il17a	NM_010552_cds_2_0_chr1_20733622_f	chr1	20733635	20733657
AGTTCCCATACATTGGATGG	Scnn1g	NM_011326_cds_4_0_chr7_121743653_f	chr7	121743668	121743690
GCAAAAGCTCATCGTGAGAG	Arhgef18	NM_133962_cds_9_0_chr8_3444889_f	chr8	3444915	3444937
TCGGGGTCGATGCTAACACA	Cdh5	NM_009868_cds_2_0_chr8_104125459_f	chr8	104125526	104125548
TCTCCTGGTCCTGATCGCCT	Cd38	NM_007646_cds_0_0_chr5_43868876_f	chr5	43868962	43868984
GTGCATAGATGTTAAGGTAT	Ces2h	NM_001272045_cds_2_0_chr8_105015936_f	chr8	105016023	105016045
AGGAAGAAACCCCCTTCATA	Ube2z	NM_172300_cds_4_0_chr11_96060937_r	chr11	96061069	96061091
GTGGGAAGGAAGTGACTAGA	Lat	NM_010689_cds_8_0_chr7_126368495_r	chr7	126368526	126368548
CTACATTTATAGCGTTTATC	Zfp354a	NM_009329_cds_4_0_chr11_51069223_f	chr11	51069504	51069526
GTCAAATAAAGCCAGTTAAG	Chtop	NM_023215_utr3_0_0_chr3_90498958_r	chr3	90499058	90499080
CGTGGTGAGATCATAAAACT	Bbox1	NM_130452_cds_4_0_chr2_110292410_r	chr2	110292446	110292468
CGGATCCAAATACAAATGAA	Dsc1	NM_013504_cds_8_0_chr18_20095972_r	chr18	20095990	20096012
CCTGGTCTGCGCTGGGAATG	Slc11a1	NM_013612_cds_1_0_chr1_74375718_f	chr1	74375830	74375852
GCCCACAGACCAGATGTCGA	Mapk3	NM_011952_cds_4_0_chr7_126763741_f	chr7	126763754	126763776
CCAAAGTAGCTAAGTACCGG	Lmod1	NM_053106_cds_0_0_chr1_135325010_f	chr1	135325014	135325036
TTTCTGCACATCTGGGATTC	Neurod6	NM_009717_cds_0_0_chr6_55678637_r	chr6	55679592	55679614
CCACCTGGATGTTGTACTGA	Maneal	NM_001007573_cds_2_0_chr4_124860364_r	chr4	124860360	124860382
GTACGTTCCATTCTGAATTG	Bmpr2	NM_007561_cds_2_0_chr1_59815241_f	chr1	59815310	59815332
AGAGAGGAAATACTTGCAAA	Xrn2	NM_011917_cds_3_0_chr2_147025195_f	chr2	147025285	147025307
ACAACTGCTCATGTTGACGC	Hdac4	NM_207225_cds_23_0_chr1_92029955_r	chr1	92029993	92030015
GCCGGCAGCTGCTCCTCGAC	Cyhr1	NM_001276322_cds_0_0_chr15_76658380_r;NM_001276333_cds_0_0_chr15_76658380_r;NM_001276334_cds_0_0_chr15_76658380_r;NM_001276335_cds_0_0_chr15_76658380_r;NM_180962_cds_0_0_chr15_76658380_r	chr15	76658842	76658864
GGAAGAGCTACTTCAAAATG	Ppp1r12a	NM_027892_cds_2_0_chr10_108214388_f	chr10	108214472	108214494
CACCATGCCCACCTTACTTG	Olfr1348	NM_146913_cds_0_0_chr7_6501286_r	chr7	6501963	6501985
CATCCAAAGTAGCCAGCATA	Cebpz	NM_001024806_cds_14_0_chr17_78934575_r	chr17	78936037	78936059
GGTCCAGCTCTGTATTGAGG	Ahrr	NM_009644_cds_8_0_chr13_74277628_r	chr13	74277736	74277758
GCAGGATCGAAGTAAACAAT	Prune2	NM_181348_cds_1_0_chr19_16999939_f	chr19	16999935	16999957
CTGCTTCAGTTTGATCAGTC	Helz	NM_198298_cds_8_0_chr11_107602310_f	chr11	107602402	107602424
GGCGGGCGCATGAGCACTCG	Fam222a	NM_001004180_cds_2_0_chr5_114610827_f	chr5	114611076	114611098
TCGCAATGTCTTCTACGAGC	Srcin1	NM_018873_cds_14_0_chr11_97536308_r	chr11	97536318	97536340
GAGGTCCGGGGATCGCCACC	Slfn4	NM_011410_cds_6_0_chr11_83186525_f	chr11	83186908	83186930
AGCCTTGGGAGGTAACAGAA	Clnk	NM_013748_cds_12_0_chr5_38768055_r	chr5	38768109	38768131
GGAGTGAACCCATCTGTGAA	Il10rb	NM_008349_cds_4_0_chr16_91419332_f	chr16	91419444	91419466
AGGGTCCGCTCGGGCATACT	Dhh	NM_007857_cds_2_0_chr15_98897970_r	chr15	98898103	98898125
CCCGCCCATGTTGTACGACG	Ncor2	NM_001253905_cds_35_0_chr5_125084881_r	chr5	125085002	125085024
GGAACTGCAAAGTTGCATTA	Bai3	NM_175642_cds_29_0_chr1_25826004_r	chr1	25826419	25826441
TGAGTATGGGCGACGCTCTG	Uspl1	NM_001013378_cds_7_0_chr5_149209643_f;NM_001115149_cds_7_0_chr5_149209643_f;NM_001115150_cds_6_0_chr5_149209643_f;NM_001115151_cds_6_0_chr5_149209643_f;NM_001115153_cds_8_0_chr5_149209643_f;NM_001286824_cds_7_0_chr5_149209643_f;NM_001286825_cds_7_0_chr5_149209643_f	chr5	149209637	149209659
CAAGCTTCGGGACTTGTCGC	Dhrs3	NM_001172424_cds_1_0_chr4_144893593_f;NM_011303_cds_0_0_chr4_144893515_f	chr4	144893607	144893629
ACCTGGATATTTCCGCTTGA	Phf10	NM_024250_cds_9_0_chr17_14956734_r	chr17	14956732	14956754
GGCTGTCACAGCTGTAAACT	Tbx10	NM_001001320_cds_4_0_chr19_3997805_f;NM_011533_cds_4_0_chr19_3997805_f	chr19	3997923	3997945
CTTGGATATTTGCATGCTTG	Zfp947	NM_177596_cds_0_0_chr17_22145378_r	chr17	22146451	22146473
TGGAAAGTCACCCGCAAAGA	Eef1a1	NM_010106_cds_3_0_chr9_78479624_r	chr9	78479734	78479756
CTTATAACTTGAGGGGCATG	miRNA_mmu-mir-327	miRNA_mmu-mir-327	chr14	45567122	45567144
TCCAGCGTGCTCATCCGACA	Lamtor5	NM_026774_cds_2_0_chr3_107281909_f	chr3	107281918	107281940
GGGTGGACGCGTCGGGATAT	random	random_seq_60389	0	22	-1
GGTTCTAGCCGAACTGGGGC	Azin2	NM_172875_cds_7_0_chr4_128959784_r	chr4	128959804	128959826
CCCCGCAGCACGGGTCAACA	Npvf	NM_021892_cds_1_0_chr6_50652494_r	chr6	50652678	50652700
CAGTGGGAGAGTGTCGCTAT	Mkrn1	NM_018810_cds_4_0_chr6_39404648_r	chr6	39404744	39404766
AAAGTGGCCTTTATCACAGG	Decr2	NM_011933_cds_7_0_chr17_26088929_r	chr17	26088971	26088993
GTGCCAGTGTATCTGACCGC	Slc5a2	NM_133254_cds_3_0_chr7_128267337_f	chr7	128267373	128267395
AGTTGTATAAGCCACATTGT	Bbox1	NM_130452_cds_3_0_chr2_110275559_r	chr2	110275610	110275632
ATAGCCTCGGACGTGAGCAT	Mpzl3	NM_001093749_cds_1_0_chr9_45062041_f	chr9	45062074	45062096
TGGCCCTTGCCGTCCGGAGA	Syt16	NM_172804_cds_3_0_chr12_74229215_f	chr12	74229324	74229346
ACTCACGTGGGGATCTTCAC	Bckdha	NM_007533_cds_7_0_chr7_25641644_r	chr7	25641638	25641660
TCCGCGGCCTTCCGCCACAC	miRNA_mmu-mir-718	miRNA_mmu-mir-718	chrX	71269193	71269215
CTACGGCCAGTTCACGTGCG	Nr2f2	NM_009697_cds_2_0_chr7_70359888_r	chr7	70360038	70360060
TGCCTCACCACGTCGGGTAG	Pax2	NM_011037_cds_1_0_chr19_44760875_f	chr19	44760925	44760947
CTCCTGGGCAGCGCGTCCGT	Tbxa2r	NM_001277265_cds_1_0_chr10_81332479_f;NM_009325_cds_2_0_chr10_81332479_f	chr10	81333076	81333098
AGAGGAAAGTCACGAGGCTT	Eras	NM_181548_cds_0_0_chrX_7924492_r	chrX	7925088	7925110
CGTCTGGCTCTTGACTGCAA	Ccnjl	NM_001045530_cds_5_0_chr11_43585292_f	chr11	43585318	43585340
GAGCCTTCCGCGCTTCCCAC	Art3	NM_181728_cds_3_0_chr5_92392469_f	chr5	92392624	92392646
GTGAATACAATGCAATTCCG	Psg22	NM_001004152_cds_1_0_chr7_18719446_f	chr7	18719606	18719628
TATGCCCAAACCCGGCATCA	Enox2	NM_001271447_cds_11_0_chrX_49069635_r;NM_001271448_cds_11_0_chrX_49069635_r;NM_001271449_cds_11_0_chrX_49069635_r;NM_001271450_cds_11_0_chrX_49069635_r;NM_001271451_cds_10_0_chrX_49069635_r;NM_145951_cds_11_0_chrX_49069635_r	chrX	49069720	49069742
CAACATTGACACTTTCATTG	Tnpo2	NM_001122843_cds_6_0_chr8_85044826_f;NM_145390_cds_6_0_chr8_85044826_f	chr8	85044886	85044908
TATGCTGGATGCTCGAGTAG	Gsdma	NM_021347_cds_2_0_chr11_98666451_f	chr11	98666485	98666507
GAAGCCTGAGTATAGGTCAT	Otx2	NM_001286481_cds_0_0_chr14_48658706_r;NM_001286482_cds_0_0_chr14_48658706_r;NM_001286483_cds_0_0_chr14_48658706_r;NM_144841_cds_0_0_chr14_48658706_r	chr14	48659028	48659050
AACCGGGCGTCGCTGAGTCA	Gdf15	NM_011819_cds_0_0_chr8_70629543_r	chr8	70630114	70630136
GCTGGTCTATCTGCCAAACA	Adam18	NM_010084_cds_14_0_chr8_24665492_r	chr8	24665518	24665540
GCCATCTCTTGGCCACATTA	Rrp8	NM_025897_cds_5_0_chr7_105734690_r;NM_133951_cds_5_0_chr7_105734690_r	chr7	105735021	105735043
GTGAGGAAGGACACTCGACT	Ids	NM_010498_cds_6_0_chrX_70362977_r	chrX	70363117	70363139
GTGGCCAGCTTGGCCAAAAT	Slc9a3	NM_001081060_cds_0_0_chr13_74121515_f	chr13	74121689	74121711
TGTTGGTTGTCGTCGAAGTG	Ggnbp2	NM_153144_cds_10_0_chr11_84860545_r	chr11	84860684	84860706
GATGCCGATCCCGATGTGTC	Abcc12	NM_172912_cds_25_0_chr8_86560276_r	chr8	86560444	86560466
AGTGCTTCAGAACCGTGTCC	Vps16	NM_030559_cds_4_0_chr2_130438307_f	chr2	130438309	130438331
AGGAAGGCAGACTTGTTAAG	Sh2d2a	NM_021309_utr3_6_0_chr3_87852409_f	chr3	87854545	87854567
TGCCTTCTGTTGTGCGGATG	Olfr309	NM_001011866_cds_0_0_chr7_86306185_r	chr7	86306418	86306440
TGCCCCGAAGGTAGCCTGTA	Il34	NM_001135100_cds_4_0_chr8_110749425_r;NM_029646_cds_5_0_chr8_110749425_r	chr8	110749457	110749479
CTCCAGGCAACTCCCGCTCA	LOC100503280	NM_001251890_cds_2_0_chrX_74968709_r	chrX	74968831	74968853
AGCGCCGTTACAGACGGGAG	Eri3	NM_001285899_cds_2_0_chr4_117564627_f;NM_001285901_cds_1_0_chr4_117564644_f;NM_080469_cds_2_0_chr4_117564621_f	chr4	117564649	117564671
GCATCTCCGATGAAAAGGTT	Dusp13	NM_001007268_cds_7_0_chr14_21748446_r	chr14	21748446	21748468
TGGTCCTCTTCAACAAGACC	Theg	NM_011583_cds_7_0_chr10_79586780_r;NM_199226_cds_6_0_chr10_79586780_r	chr10	79586802	79586824
GGTCAAGAGTGCCCTAAAAA	Olfr398	NM_146710_cds_0_0_chr11_73983662_r	chr11	73983697	73983719
CCTCAGGTTATAGAAGCTAC	Lrit3	NM_001287224_cds_2_0_chr3_129800338_r	chr3	129800612	129800634
TCTCCCCGGTGTGCGTCCGG	Klf16	NM_078477_cds_0_0_chr10_80568921_r	chr10	80569127	80569149
CAAAGGTCCCTTTAACGTGC	Csnk1g1	NM_173185_utr3_13_0_chr9_66039632_f	chr9	66042186	66042208
ACAGTTCAGACCCAACTAGT	Tigd2	NM_001081145_cds_1_0_chr6_59210150_f	chr6	59210319	59210341
GTTGACAAGAATAGAGCCAG	Asxl3	NM_001167777_cds_8_0_chr18_22465377_f	chr18	22465419	22465441
TGGATGAAGAAGCCTCGATG	Mmp16	NM_019724_cds_2_0_chr4_17996194_f	chr4	17996195	17996217
AATCAATGAAGAGCGACTCA	Ctage5	NM_001165253_cds_6_0_chr12_59149464_f;NM_001165254_cds_6_0_chr12_59149464_f;NM_146034_cds_8_0_chr12_59149464_f	chr12	59149490	59149512
GGAGTGGTGTTATTCTCAGT	Pak1	NM_011035_cds_6_0_chr7_97886298_f	chr7	97886370	97886392
TTCATTGTCAAGCTGCATTA	Rps6ka2	NM_011299_cds_3_0_chr17_7246702_f	chr17	7246761	7246783
GATCACTCACTTAGGCAATA	Zgrf1	NM_197997_cds_2_0_chr3_127556193_f	chr3	127556252	127556274
GAGAAGAGCGAGTCTTCGTG	Mrfap1	NM_026242_cds_1_0_chr5_36796216_r	chr5	36796214	36796236
TCCAGCAGTACCAAGTCCGA	Sh3kbp1	NM_001135727_cds_5_0_chrX_159828374_f;NM_021389_cds_4_0_chrX_159828374_f	chrX	159828415	159828437
CCTGATGGGCGTCGATCCAC	Wif1	NM_011915_cds_0_0_chr10_121034343_f	chr10	121034453	121034475
CGCACGAGGTCGCTACTCTG	Tubal3	NM_001033879_cds_2_0_chr13_3930537_f	chr13	3930619	3930641
ACCCTCTCGCTGCCCGGTTT	Ocrl	NM_177215_cds_7_0_chrX_47931784_f	chrX	47931864	47931886
GGGTGCTGATCGTCGGTCCG	Insm2	NM_020287_cds_0_0_chr12_55599473_f	chr12	55600334	55600356
GGGGGCATGTTTCCTAGCAC	Ssbp2	NM_024272_cds_4_0_chr13_91642302_f	chr13	91642323	91642345
TAGTCTCCAAGATTGACAGC	Cald1	NM_145575_cds_7_0_chr6_34762251_f	chr6	34762280	34762302
TTGCACACCTACCCGAAGGT	Tmem59	NM_029565_cds_0_0_chr4_107178729_f	chr4	107178900	107178922
TCTGGCCTCGGTCCCGCGCT	Bloc1s4	NM_133724_cds_0_0_chr5_36747998_r	chr5	36748407	36748429
ACATTGGAGACGAACCAAAT	Rpl39l	NM_026594_cds_2_0_chr16_10174310_f	chr16	10174435	10174457
TTTAGTAACCGATGGTCCTA	Stra6l	NM_028788_cds_3_0_chr4_45864873_f	chr4	45864895	45864917
AGTTCCTGAGAATGGCGATC	Nap1l1	NM_001146707_cds_9_0_chr10_111493550_f;NM_015781_cds_10_0_chr10_111493550_f	chr10	111493548	111493570
TATATAGACGCCGATACCCA	Pias2	NM_001164167_cds_1_0_chr18_77097249_f;NM_001164168_cds_1_0_chr18_77097249_f;NM_001164169_cds_1_0_chr18_77097249_f;NM_001164170_cds_1_0_chr18_77097249_f;NM_008602_cds_1_0_chr18_77097249_f	chr18	77097403	77097425
CCACAAGAAATACAACGAAG	Olfr995	NM_146434_cds_0_0_chr2_85438209_r	chr2	85439057	85439079
GAGAGTACCTAGGATACTGC	8430408G22Rik	NM_001166580_cds_1_0_chr6_116651698_f;NM_145980_cds_1_0_chr6_116651698_f	chr6	116652260	116652282
TTTGTAATTCTTGTGCCCAT	Olfr16	NM_008763_cds_0_0_chr1_172956797_f	chr1	172957406	172957428
AACTCTTCAGCTAACTTAAA	4930550C14Rik	NM_029247_cds_7_0_chr9_53428135_f	chr9	53428169	53428191
GTTTGAAGGAGCGGATATGA	Gskip	NM_178613_cds_1_0_chr12_105698718_f	chr12	105698790	105698812
TTCTGTTCGCTACACTCAAC	random	random_seq_51482	0	22	-1
CATCTAGTGGGGTGACAAAG	Mlxip	NM_133917_cds_2_0_chr5_123440813_f;NM_177582_cds_2_0_chr5_123440813_f	chr5	123440841	123440863
CTGGATGCTCACGCGGAGTT	Tbx20	NM_001205085_cds_5_0_chr9_24770680_r;NM_020496_cds_5_0_chr9_24770680_r;NM_194263_cds_6_0_chr9_24770680_r	chr9	24770854	24770876
CTCCATATTGTCTCGATCAT	Rassf9	NM_146240_cds_1_0_chr10_102544806_f	chr10	102545288	102545310
TGATGGTCGTCGGGTCATAG	Cnih1	NM_009919_cds_1_0_chr14_46778889_r	chr14	46778977	46778999
TGTGACAGGCCCAGACAACG	Nfe2l1	NM_001130450_cds_3_0_chr11_96827198_r;NM_008686_cds_3_0_chr11_96827198_r	chr11	96827290	96827312
CAGGCCTAAAACCGATGCCA	Gprasp2	NM_001163015_cds_6_0_chrX_135841894_f;NM_001163016_cds_6_0_chrX_135841894_f;NM_001163017_cds_6_0_chrX_135841894_f	chrX	135842172	135842194
CCAGAAACCTTCCCCCCGGC	Ptpra	NM_001163688_cds_2_0_chr2_130503994_f;NM_008980_cds_2_0_chr2_130503994_f	chr2	130504314	130504336
GATGCCTTCGCTACTTCGGG	Utf1	NM_009482_cds_0_0_chr7_139943874_f	chr7	139943976	139943998
AGCCGGGATTCCGCGGTAGG	Fbxl12	NM_001286529_cds_2_0_chr9_20644573_r	chr9	20644577	20644599
TTTCTGTGGTATTGCCATCT	Bcorl1	NM_178782_cds_4_0_chrX_48367769_f	chrX	48367816	48367838
GCTGTACACTGGACTATTCG	Rgr	NM_021340_cds_3_0_chr14_37044576_r	chr14	37044584	37044606
AGCCTCATGGAGCCGATTGA	Shc2	NM_001024539_cds_10_0_chr10_79630068_r	chr10	79630101	79630123
AAGCCACATCAATGTGTTAA	Klrk1	NM_001083322_cds_4_0_chr6_129616669_r;NM_001286018_cds_4_0_chr6_129616669_r;NM_033078_cds_4_0_chr6_129616669_r	chr6	129616697	129616719
CTTTCTTGCATAACCCAAGC	Vmn1r235	NM_134199_cds_1_0_chr17_21261415_f	chr17	21262247	21262269
CCTACTGAATTGAGAGTGCA	random	random_seq_28257	22	0	-1
CTCTGAAGTACAGGTCGGCC	Anapc7	NM_019805_cds_5_0_chr5_122435519_f	chr5	122435570	122435592
ATAGTCGGGAGGATCGTGAG	Ccdc170	NM_001195672_cds_10_0_chr10_4560899_f	chr10	4560948	4560970
TAGAGAACCACCTCATCGGT	Tbc1d1	NM_001289514_cds_1_0_chr5_64256715_f	chr5	64257079	64257101
GGCCCTGATTCTGCGCCGAT	Eva1c	NM_001199210_cds_0_0_chr16_90831273_f;NM_027627_cds_0_0_chr16_90831273_f	chr16	90831311	90831333
GCGTTCACGATGTAGTCCAA	miRNA_mmu-mir-455	miRNA_mmu-mir-455	chr4	62917907	62917929
GGGTGCCATGTTCCTTGTAT	Traf3ip2	NM_134000_cds_1_0_chr10_39625858_f	chr10	39625967	39625989
AGGAGGTGACCAAAACGGCC	Mapk12	NM_013871_cds_11_0_chr15_89140348_r	chr15	89140410	89140432
CAAACTTCCAGCCATCTAGA	Rbmx	NM_011252_utr3_0_0_chrX_57386030_r	chrX	57386715	57386737
CAGCAACATCATTCTGCTCG	Nt5c3	NM_001252374_cds_1_0_chr6_56883675_r;NM_026004_cds_1_0_chr6_56883675_r	chr6	56883755	56883777
TCATCTGCAAGTCCTCTGAC	Gpr151	NM_181543_cds_0_0_chr18_42578343_r	chr18	42579252	42579274
TACTTGCATAGATTCCGAGT	Slc45a4	NM_001033219_cds_6_0_chr15_73605442_r	chr15	73605641	73605663
ACAGTGGCAGGTCGAGGAAA	Rhox13	NM_001185002_cds_0_0_chrX_38121290_f	chrX	38121757	38121779
CCACCAGTCACACAGCATGT	Krtap27-1	NM_001163105_cds_0_0_chr16_88671046_r	chr16	88671068	88671090
AGATCTCTTGTACAGAACAT	Adamts16	NM_172053_cds_19_0_chr13_70800784_r	chr13	70800923	70800945
ATTGAAAGCATACATTCTGT	Ttbk2	NM_001024856_cds_10_0_chr2_120785979_r;NM_001024857_cds_10_0_chr2_120785979_r;NM_080788_cds_10_0_chr2_120785979_r	chr2	120786004	120786026
AAGGCATCTCTTCTAGCCAC	Taar5	NM_001009574_cds_0_0_chr10_23970706_f	chr10	23971245	23971267
TAAAAGCAGACACCAAAGCT	Mettl6	NM_025907_cds_4_0_chr14_31493597_r	chr14	31493725	31493747
AGGCAGAGCAGCTTCGAATT	Hcls1	NM_008225_utr3_13_0_chr16_36962750_f	chr16	36962776	36962798
GCTGTGTCAAACCCATCTAC	Fcgrt	NM_010189_cds_4_0_chr7_45102414_r	chr7	45102617	45102639
GGTGCCTTCCAAGCGATGGA	Dhx38	NM_178380_cds_25_0_chr8_109562444_r	chr8	109562719	109562741
GGCATGGGAATTCCAAGGTG	Cmtm4	NM_153582_utr3_0_0_chr8_104348193_r	chr8	104348577	104348599
AAATTATTCCTTATGGCTGG	Ly6g6f	NM_001163192_cds_4_0_chr17_35083175_r	chr17	35083274	35083296
GAGCAAGGGGGCACCGTCAG	Pde4b	NM_001177980_cds_0_0_chr4_102570648_f	chr4	102570654	102570676
CATGGTGCCCACCTTATAGC	Fhl1	NM_001077362_cds_1_0_chrX_56787989_f	chrX	56787995	56788017
CAACAACAGTACACACAGTA	Fam103a1	NM_025997_cds_2_0_chr7_81768369_f	chr7	81768502	81768524
TCCACTGGGGCGTTATACTG	Gimap4	NM_001243199_cds_2_0_chr6_48690371_f;NM_174990_cds_2_0_chr6_48690371_f	chr6	48690675	48690697
CTCTCCACCACCTTCACAAT	Cul3	NM_016716_cds_10_0_chr1_80286899_r	chr1	80286985	80287007
CAGTCATTGGTGTGCCTATC	Astn2	NM_019514_cds_19_0_chr4_66185124_r;NM_207109_cds_20_0_chr4_66185124_r	chr4	66185284	66185306
CCATTATGGATGTGCGGCTA	Grhpr	NM_080289_cds_4_0_chr4_44985307_f	chr4	44985329	44985351
TGGGAAGGCCAGAACCGTCA	Cfl1	NM_007687_utr3_3_0_chr19_5493494_f	chr19	5493675	5493697
ACAGAGACATCAAACCGGTA	Ttbk2	NM_001024856_cds_10_0_chr2_120785979_r;NM_001024857_cds_10_0_chr2_120785979_r;NM_080788_cds_10_0_chr2_120785979_r	chr2	120785973	120785995
GGACACAGAGTCTGGTCGGA	Stk40	NM_001145827_cds_6_0_chr4_126128819_f;NM_028800_cds_4_0_chr4_126128819_f	chr4	126128842	126128864
TGGTTCCACTGTAAGGACCT	Haao	NM_025325_cds_5_0_chr17_83835475_r	chr17	83835502	83835524
ACAGGGTGAAGGAGGTGTAT	Ccdc167	NM_001163741_cds_0_0_chr17_29700228_r	chr17	29700230	29700252
TGTCAGCTGTGAGATAGATT	Phb2	NM_007531_cds_7_0_chr6_124715954_f	chr6	124715971	124715993
ACCTTCGAAGAGGCCATCGC	Chtf18	NM_145409_cds_20_0_chr17_25726941_r	chr17	25727039	25727061
TGTCTCTATTAGACATTCCA	Vma21	NM_001081356_cds_2_0_chrX_71820805_f	chrX	71820809	71820831
TTCAGGTCCTCCAACCTTGT	Mipol1	NM_001164370_cds_1_0_chr12_57303418_f	chr12	57303503	57303525
AAAGTAATCCCACACCACAT	Apoa4	NM_007468_cds_1_0_chr9_46241468_f	chr9	46241501	46241523
GATTTCAGTTATTCCAGGTA	Scn5a	NM_021544_cds_22_0_chr9_119543324_r	chr9	119543318	119543340
GGGCGATCCCACCCTAAGGT	Gdf3	NM_008108_cds_0_0_chr6_122606306_r	chr6	122606913	122606935
CACAGGTGACTCAGGCATTG	Wbp1l	NM_001177812_cds_4_0_chr19_46653965_f;NM_001177813_cds_3_0_chr19_46653965_f;NM_146099_cds_3_0_chr19_46653965_f	chr19	46654428	46654450
AGATGTGAGCGTCCACATGG	Gmeb2	NM_198169_cds_8_0_chr2_181277949_r	chr2	181278046	181278068
GATCTTGGGCTTCGTTGCGG	Tmem253	NM_001033805_cds_4_0_chr14_52018542_f	chr14	52018577	52018599
AAGCTTCGGCCCGCGTCCAG	Gatc	NM_029645_cds_2_0_chr5_115340842_r	chr5	115341091	115341113
CTACTCTTGCCATCACCGGT	Timm8b	NM_013897_cds_1_0_chr9_50604933_f	chr9	50605045	50605067
CTTGACCCTGATCTCGTAGG	Snx3	NM_017472_cds_0_0_chr10_42502331_f	chr10	42502470	42502492
GACCTTGGTGTTTACGTAGG	Tnk2	NM_001110147_cds_5_0_chr16_32669953_f;NM_016788_cds_5_0_chr16_32669953_f	chr16	32669988	32670010
AAGTGTGGTATACCATGCCA	Atp8b1	NM_001001488_cds_23_0_chr18_64577588_r	chr18	64577645	64577667
CGCCCTGAATACTAGATCCG	Mospd3	NM_001254762_cds_4_0_chr5_137600271_r;NM_030037_cds_4_0_chr5_137600271_r	chr5	137600341	137600363
AGAGGCTAGGTATCCCGGAC	Pigk	NM_025662_cds_2_0_chr3_152722485_f;NM_178016_cds_2_0_chr3_152722485_f	chr3	152722555	152722577
CAAGCCTCGTTGCTGTCCAC	Mchr1	NM_145132_cds_0_0_chr15_81235774_f	chr15	81235783	81235805
GAACCCTGGTAGTCACAGCT	Mpeg1	NM_010821_cds_1_0_chr19_12461180_f	chr19	12461629	12461651
CGTCAGTGCAACTACAAATG	Rsad2	NM_021384_cds_5_0_chr12_26456071_r	chr12	26456154	26456176
CCCAGTAGCGGTTGACGATG	Rnf40	NM_172281_cds_2_0_chr7_127589512_f	chr7	127589652	127589674
GGTACAGGAGAGCTGCAATA	Olfr908	NM_146872_cds_1_0_chr9_38516585_f	chr9	38516580	38516602
AGAAGTAGGGCGTAGTGGGG	Asphd2	NM_028386_cds_2_0_chr5_112391158_r	chr5	112391506	112391528
CCTGGCAATCGATACCTCGC	Inhbc	NM_010565_cds_0_0_chr10_127357087_r	chr10	127357422	127357444
ATCATGGAGTAGGGGTGAGT	Bcl3	NM_033601_cds_7_0_chr7_19820047_r	chr7	19820116	19820138
GTCAACATGGATACCAACAT	Prune	NM_173347_cds_3_0_chr3_95262211_r	chr3	95262327	95262349
GACCAGGGTGATCGGCGTCA	Dffa	NM_001025296_cds_1_0_chr4_149106152_f;NM_010044_cds_1_0_chr4_149106152_f	chr4	149106179	149106201
TGTGTTTATCAAATGTCCAT	Sp3	NM_001018042_cds_3_0_chr2_72970155_r;NM_001098425_cds_3_0_chr2_72970155_r	chr2	72970897	72970919
AAGAGTTCTCCCGAAGCTAT	Ddr1	NM_001198831_cds_14_0_chr17_35692856_r;NM_001198833_cds_14_0_chr17_35692856_r;NM_007584_cds_14_0_chr17_35692856_r;NM_172962_cds_13_0_chr17_35692856_r	chr17	35692916	35692938
TCACTTCCTCGATGTCTGGC	Irf1	NM_001159393_cds_3_0_chr11_53773656_f;NM_001159396_cds_3_0_chr11_53773656_f;NM_008390_cds_3_0_chr11_53773656_f	chr11	53773729	53773751
ACCTCCTCATAGGTGGAACT	Rmdn1	NM_025476_cds_6_0_chr4_19601356_f	chr4	19601423	19601445
GGCTGGAGCACATGCATATC	Olfr577	NM_147109_cds_0_0_chr7_102973052_r	chr7	102973904	102973926
CCTGCTCACTCCAGCGGGCT	Ptpdc1	NM_207232_cds_7_0_chr13_48592486_r	chr13	48592517	48592539
CAACACCGAAGTAGTAATGG	random	random_seq_124087	0	22	-1
CAAACAGGTGAAATCTTTAC	Hook1	NM_030014_cds_10_0_chr4_96003482_f	chr4	96003563	96003585
CTACGCGCGGTACCACCGGC	Usp38	NM_027554_cds_9_0_chr8_81013755_r	chr8	81014214	81014236
ATAGTCCACGGACCCCTGAC	Scg5	NM_009162_cds_4_0_chr2_113827339_r	chr2	113827463	113827485
GCCGGTTCGCCCAGACTAGC	Ankrd13d	NM_026720_cds_14_0_chr19_4282881_r	chr19	4282916	4282938
TACATCTCCCAACATGCCAA	Mageb18	NM_173783_cds_0_0_chrX_92119651_r	chrX	92120472	92120494
TTTGCACTGGCCCGGATGAA	Sec1	NM_001271578_cds_0_0_chr7_45678452_r	chr7	45679269	45679291
CCTGAGGAGCACCGCAACGT	Ddb2	NM_028119_cds_9_0_chr2_91236690_r	chr2	91236757	91236779
GTCAGGAGCCCGGATATCCA	Dbh	NM_138942_cds_2_0_chr2_27170312_f	chr2	27170463	27170485
CCAGCTTCACTTAACAGGCG	Zmym2	NM_029498_utr3_23_0_chr14_56959908_f	chr14	56961575	56961597
GGGGCAGCTGTGCTGACGCT	Coro1a	NM_009898_cds_6_0_chr7_126701518_r	chr7	126701642	126701664
GACCTTCTTAAGGGATGCGA	Cfap58	NM_001163267_cds_1_0_chr19_47941111_f	chr19	47941373	47941395
AATGGAAGCAGAGAGAGTAC	Apc	NM_007462_cds_3_0_chr18_34269056_f	chr18	34269205	34269227
GGAGATGGCTTGTTCCATCG	Prkd1	NM_008858_cds_18_0_chr12_50648716_r	chr12	50648724	50648746
ATTTCCGACCACTTGACACC	random	random_seq_213493	0	22	-1
GGGGTGACTGGGGCTCATAT	Hoxa3	NM_010452_cds_0_0_chr6_52169940_r	chr6	52170386	52170408
CACTGAGTCTTGATCTCCAG	Dpp9	NM_172624_cds_15_0_chr17_56205453_r	chr17	56205584	56205606
GAGGTCTCATGACAGATTGG	Cyp7a1	NM_007824_cds_3_0_chr4_6272304_r	chr4	6272746	6272768
CTTCCCCATTGTACCAGACC	Prdm2	NM_001081355_cds_4_0_chr4_143162056_r;NM_001256380_cds_2_0_chr4_143162056_r	chr4	143162137	143162159
GGTCCATGGAATCTCAGGCT	Phtf1	NM_001163467_cds_4_0_chr3_103982946_f;NM_001163469_cds_4_0_chr3_103982946_f;NM_013629_cds_4_0_chr3_103982946_f	chr3	103982964	103982986
GAGTACTGACCAATGACCTA	Gpr179	NM_001081220_cds_10_0_chr11_97351223_r	chr11	97351396	97351418
TCACTATAGATGCATATCGC	Olfr455	NM_001081301_cds_0_0_chr6_42538067_r	chr6	42538600	42538622
CTATGTTCTGTGGAATGAGT	Ccr3	NM_009914_cds_1_0_chr9_124028630_f	chr9	124028917	124028939
CAGCGGAGGTGATTCACTGG	Mllt3	NM_027326_cds_7_0_chr4_87873838_r	chr4	87873902	87873924
CCCTTGGCTTTGGGGTCAAC	Mapk4	NM_172632_cds_4_0_chr18_73969891_r	chr18	73970341	73970363
CGAGTCCTTGTGCAAGAACT	Nrip2	NM_001162858_cds_0_0_chr6_128400113_f;NM_021717_cds_0_0_chr6_128400113_f	chr6	128400225	128400247
GCTAACAGCCCGCTACCATA	Vnn3	NM_011979_cds_2_0_chr10_23856198_f	chr10	23856369	23856391
CGTGCTGATATACCGAGTTC	Chpf	NM_001001566_cds_2_0_chr1_75477245_r	chr1	75477800	75477822
ACTCTGGATATATACCACAC	Tctex1d1	NM_026100_utr3_4_0_chr4_103004345_f	chr4	103004675	103004697
CAGCATGGACCCATCTGCGT	Sema3g	NM_001025379_cds_0_0_chr14_31217911_f	chr14	31217907	31217929
CTACCACATTAAGTGCTCTA	Arpc2	NM_029711_cds_7_0_chr1_74263743_f	chr1	74263822	74263844
TGTGATTCGAAAATTGGGCT	Srpk1	NM_016795_cds_12_0_chr17_28607084_r	chr17	28607121	28607143
GTGACGGCATTATCGGCAAA	random	random_seq_207579	0	22	-1
GCATTGCAAAGCCCACCGTA	Gucy1a2	NM_001033322_cds_3_0_chr9_3634439_f	chr9	3634680	3634702
TTGACTCTATACAGCGCCCA	Col11a2	NM_009926_cds_2_0_chr17_34042401_f	chr17	34042469	34042491
AGAACATGACTTGAAGTTAT	C87977	NM_001177542_cds_1_0_chr4_144208253_r	chr4	144208776	144208798
GGTTGCTGTTCACATGGCCT	Myt1	NM_001171680_cds_2_0_chr2_181801815_f	chr2	181801867	181801889
ATTTGTAGACTAGGCAACTG	Ofcc1	NM_172143_cds_11_0_chr13_40206613_r	chr13	40206812	40206834
CACGTGTTCCCAATCAGACT	Gemin4	NM_177367_cds_0_0_chr11_76210757_r	chr11	76213808	76213830
GATGGTGTCTGTAATAACAA	Gpr111	NM_001033493_cds_2_0_chr17_42714322_r	chr17	42714446	42714468
CCTTGACCTGTACCAATAGC	Cdh16	NM_001252627_cds_11_0_chr8_104619875_r;NM_001252628_cds_11_0_chr8_104619875_r;NM_007663_cds_11_0_chr8_104619875_r	chr8	104620012	104620034
GAAGCTTGTACCCGCTGTCC	Mapk10	NM_001081567_cds_6_0_chr5_102989620_r;NM_009158_cds_6_0_chr5_102989620_r	chr5	102989696	102989718
CTTACAGTTCGCACAAGGCT	Ankib1	NM_001289528_cds_9_0_chr5_3713108_r;NM_001289529_cds_9_0_chr5_3713108_r	chr5	3713156	3713178
ATGTTCCTGTACCTGTCAAT	Olfr328	NM_146502_cds_0_0_chr11_58551305_r	chr11	58551918	58551940
TGCTGACCTCCGGCATCCTG	Dip2b	NM_172819_cds_5_0_chr15_100161978_f	chr15	100161972	100161994
AGGTTGACAGACTACTTGTA	Ctgf	NM_010217_utr3_4_0_chr10_24597612_f	chr10	24597774	24597796
CACCAGGTGCCTTTCTTGTA	Clec18a	NM_181549_cds_7_0_chr8_111075416_r	chr8	111075481	111075503
CACGTACTGCCCCAGTGTAA	Tsfm	NM_025537_cds_0_0_chr10_127022520_r	chr10	127022598	127022620
TCCTTACATTTGTGCCAGCT	Atr	NM_019864_cds_3_0_chr9_95864968_f	chr9	95865733	95865755
AAGGTGCTCATTGCACCAGC	Flna	NM_010227_cds_45_0_chrX_74246064_r	chrX	74246266	74246288
GGTAGAGCTGTATGAAGGAT	Ogdh	NM_001252287_utr3_22_0_chr11_6355675_f	chr11	6357471	6357493
TGAATTCTTTCGCATAGAGC	P2ry14	NM_001008497_cds_0_0_chr3_59115021_r;NM_001287119_cds_0_0_chr3_59115021_r;NM_001287120_cds_0_0_chr3_59115021_r;NM_001287121_cds_0_0_chr3_59115021_r;NM_001287122_cds_0_0_chr3_59115021_r;NM_001287123_cds_0_0_chr3_59115021_r;NM_001287124_cds_0_0_chr3_59115021_r;NM_133200_cds_0_0_chr3_59115021_r	chr3	59115200	59115222
TTCTTCAGATGGACGACAAA	Olfr748	NM_001011837_cds_0_0_chr14_50710332_f	chr14	50711018	50711040
GCCGGGCTCTACCCATGGCT	Lrrc61	NM_001110160_cds_1_0_chr6_48568245_f;NM_177736_cds_2_0_chr6_48568245_f	chr6	48568831	48568853
TCAATGGAGTGAGTGAATGT	Olfr1061	NM_207134_cds_0_0_chr2_86413109_r	chr2	86413245	86413267
CCTTAAAGTCGTCTGGTGTA	Fam178a	NM_001081225_cds_2_0_chr19_44934933_f	chr19	44935569	44935591
GCGCTATGGCATTAACACCA	Tagln2	NM_178598_cds_2_0_chr1_172505761_f	chr1	172505883	172505905
GTAGGACGGGATGGGTGCAT	Slc5a1	NM_019810_cds_0_0_chr5_33104457_f	chr5	33104494	33104516
ACTATGTGTTACAGGTCAGT	Pik3cb	NM_029094_cds_18_0_chr9_99093043_r	chr9	99093088	99093110
GTTTACCTGTCATGAGGAAT	Tmem178	NM_026516_cds_2_0_chr17_80989705_f	chr17	80989826	80989848
AGAGGAGGAGCACGGTGTGA	Ugt8a	NM_011674_cds_4_0_chr3_125914638_r	chr3	125915291	125915313
GTGAATGTCCATGTCAGATT	Trafd1	NM_001163470_cds_9_0_chr5_121379546_r;NM_172275_cds_9_0_chr5_121379546_r	chr5	121379567	121379589
ACCGTTGTCTCGATGTGTCC	random	random_seq_168165	0	22	-1
CCCTCCACCTATAGCCCCAT	Spib	NM_019866_cds_2_0_chr7_44529379_r	chr7	44529458	44529480
GCCTCTTCTACACTCTCACA	Glyctk	NM_174846_utr3_0_0_chr9_106152860_r	chr9	106155206	106155228
CGTGAAGTCAACAGGACTTG	Dscr3	NM_007834_cds_3_0_chr16_94504302_r	chr16	94504335	94504357
AAAGCCTTCTACCAGTCAAT	Eps15l1	NM_001122832_cds_9_0_chr8_72391890_r;NM_001289859_cds_15_0_chr8_72391890_r;NM_007944_cds_17_0_chr8_72391890_r	chr8	72391959	72391981
CAGATCTTATATTAAGGTCT	D3Ertd751e	NM_028667_utr3_6_0_chr3_41756134_f	chr3	41757849	41757871
ACTCCAAGAATGACCTGATG	G6pc2	NM_001289856_cds_3_0_chr2_69225812_f;NM_021331_cds_3_0_chr2_69225812_f	chr2	69225897	69225919
TCACCACGCAGTAGCGCGCC	Ntn1	NM_008744_cds_5_0_chr11_68385103_r	chr11	68385880	68385902
TGCAAACTGTCAACATGATG	Olfr1193	NM_001011517_cds_0_0_chr2_88677857_f	chr2	88678000	88678022
CGGCATTCCAGGGGGCCTAG	Zfp831	NM_001099328_cds_0_0_chr2_174643534_f	chr2	174643596	174643618
CAGGTAGCGTTTCATGTCGA	Hmx2	NM_145998_cds_1_0_chr7_131555427_f	chr7	131555658	131555680
TGAATGTACTAATCCCATGA	Pon1	NM_011134_cds_5_0_chr6_5184746_r	chr6	5184755	5184777
GGGGAACAGATCTTATCTGG	Cdc27	NM_001285988_cds_15_0_chr11_104531730_r;NM_001285989_cds_15_0_chr11_104531730_r;NM_145436_cds_15_0_chr11_104531730_r	chr11	104531823	104531845
GGGGTGGCTCGTACGTGACT	Acvr2b	NM_007397_cds_3_0_chr9_119428201_f	chr9	119428196	119428218
GCCATCTGCATTCATATGGG	Cdip1	NM_025670_cds_2_0_chr16_4769640_r	chr16	4769656	4769678
TAAGTTCTTCAGAGATCGGC	Plekhg3	NM_153804_cds_5_0_chr12_76564257_f	chr12	76564302	76564324
AAAGTTCATCGTAGATCTTA	Fh1	NM_010209_cds_8_0_chr1_175619051_r	chr1	175619081	175619103
CTATGGAGGTAGAAATTGGG	Trim41	NM_145377_utr3_0_0_chr11_48806404_r	chr11	48806766	48806788
CACCCCTCCTGTACCAGTCG	Trpm3	NM_001035244_cds_7_0_chr19_22766634_f;NM_001035245_cds_6_0_chr19_22766634_f;NM_001035246_cds_7_0_chr19_22766634_f	chr19	22766719	22766741
TCCAAAAAGAGAGTCTCATT	Rragc	NM_017475_cds_1_0_chr4_123919849_f	chr4	123919870	123919892
TTGCAGTTCATAGCCAAACA	Phospho1	NM_153104_cds_2_0_chr11_95830551_f	chr11	95830821	95830843
GCCCTCATCTGTATCGGCCA	Tbx5	NM_011537_cds_1_0_chr5_119836914_f	chr5	119836912	119836934
AAGCGTTAAGTTATGCATCT	Npbwr1	NM_010342_cds_0_0_chr1_5916304_r	chr1	5917276	5917298
GTCGCAGGTTGTATATACAC	Prdm8	NM_029947_cds_1_0_chr5_98183291_f	chr5	98183370	98183392
CAACCGCCTTACGCAGTCAA	Otx2	NM_001286481_cds_2_0_chr14_48662444_r;NM_001286482_cds_2_0_chr14_48662444_r;NM_001286483_cds_2_0_chr14_48662444_r;NM_144841_cds_2_0_chr14_48662444_r	chr14	48662500	48662522
ATGTCCCCAGTGATGAGCAT	Aadat	NM_011834_cds_4_0_chr8_60526571_f	chr8	60526599	60526621
TGATCCTGGTGGGCGACGTA	Crhr2	NM_001288620_cds_0_0_chr6_55091278_r	chr6	55091313	55091335
TGCCAGCAGATCGAAGAGTG	Ipo4	NM_024267_cds_28_0_chr14_55635363_r	chr14	55635381	55635403
TGTCTGCCCGTAACACATGA	Kif9	NM_001163569_cds_3_0_chr9_110488536_f;NM_010628_cds_3_0_chr9_110488536_f	chr9	110488539	110488561
GTAGGCATCGTAGAGTCGTG	Anxa5	NM_009673_cds_8_0_chr3_36461881_r	chr3	36461902	36461924
GTGACATGAATCAATTACTC	Olfr1242	NM_146968_cds_0_0_chr2_89493390_r	chr2	89493759	89493781
CAGGAAATCCTTAAGAGTGA	Olfr305	NM_146616_cds_0_0_chr7_86363376_r	chr7	86363776	86363798
TTTCTACAATCATTAGGTTC	Colgalt2	NM_177756_cds_3_0_chr1_152473095_f	chr1	152473133	152473155
GTCTTAAGAATTCAGGAACG	Ick	NM_019987_utr3_13_0_chr9_78167755_f	chr9	78171422	78171444
CAAAGAATGGAAGTTCGCAG	Fut8	NM_001252616_cds_5_0_chr12_77474999_f	chr12	77475045	77475067
GCTAGGGCGGCCATAATGTA	Arhgef2	NM_008487_utr3_21_0_chr3_88646864_f	chr3	88647393	88647415
CCCTTGGGAAGCGCACGGCC	Zfp704	NM_133218_cds_8_0_chr3_9609270_r	chr3	9609292	9609314
CTCGTGGTCATAAGTATAGG	Cyyr1	NM_144853_cds_0_0_chr16_85457515_r	chr16	85457650	85457672
GGAGTTGGAGAACATTATGC	Dmrt2	NM_145831_cds_3_0_chr19_25677667_f	chr19	25677767	25677789
AGAGAGGCCAATGAGGGCCA	Slc23a2	NM_018824_cds_8_0_chr2_132075499_r	chr2	132075552	132075574
TGGCATTCTCGGCGACACTG	1810065E05Rik	NM_027239_cds_3_0_chr11_58422732_f	chr11	58422792	58422814
CTCCAGCCCCAATCTAGCGG	Hdac6	NM_001130416_cds_26_0_chrX_7946903_r;NM_010413_cds_26_0_chrX_7946903_r	chrX	7946977	7946999
AGATGCAGACCTTCCTGAAA	Itpk1	NM_172584_cds_9_0_chr12_102704722_r	chr12	102704796	102704818
AAGGTGACGTGGTACTGTTG	Cars	NM_001252593_cds_19_0_chr7_143587105_r;NM_013742_cds_19_0_chr7_143587105_r	chr7	143587144	143587166
TGCTCACATAATAATTCGGA	Cdkal1	NM_144536_cds_12_0_chr13_29846228_r	chr13	29846275	29846297
CTACCATAGAACTATCGAGA	Dync1i2	NM_001198878_utr3_18_0_chr2_71262762_f	chr2	71263241	71263263
CTACAGCTGCTCTACACAAC	Rbms1	NM_001141931_cds_6_0_chr2_60762270_r;NM_001141932_cds_7_0_chr2_60762270_r;NM_020296_cds_6_0_chr2_60762270_r	chr2	60762269	60762291
TTTCTGGAGCAGGCATGACA	Zbtb43	NM_001025594_cds_0_0_chr2_33453697_r;NM_027947_cds_0_0_chr2_33453697_r	chr2	33454803	33454825
AAAAAGAAGAAGAGAATCCG	Ankrd66	NM_001254953_cds_0_0_chr17_43534916_r	chr17	43534956	43534978
GAAAGTGGAGAATCTCAGCG	Aven	NM_028844_cds_1_0_chr2_112514450_f	chr2	112514573	112514595
GCACGTGCTTTGTGTCGTCC	Myrip	NM_144557_cds_7_0_chr9_120424592_f	chr9	120424706	120424728
CACGGGGCAAATGTTTGTAG	Gpr45	NM_053107_utr3_1_0_chr1_43033321_f	chr1	43034096	43034118
AATCGACGGAACCATACACC	Ctdspl	NM_133710_cds_4_0_chr9_119030196_f	chr9	119030231	119030253
TGATCTTGTCATTGGTGAAT	Nfe2l1	NM_001130451_cds_0_0_chr11_96819176_r;NM_001130452_cds_0_0_chr11_96819176_r	chr11	96819604	96819626
AGATTCTGAAAAGCTTCGCC	Acap2	NM_030138_cds_10_0_chr16_31116002_r	chr16	31116067	31116089
TGCTCCTGCCGTAAATACTG	Acot7	NM_001146057_cds_4_0_chr4_152229775_f;NM_001146058_cds_4_0_chr4_152229775_f	chr4	152229769	152229791
GGTTGTATTATCTTCGGAAT	Psmb8	NM_010724_cds_3_0_chr17_34200141_f	chr17	34200140	34200162
GACTGTGTTTGTAGAGTACA	F8	NM_001161373_cds_23_0_chrX_75368099_r;NM_001161374_cds_23_0_chrX_75368099_r;NM_007977_cds_24_0_chrX_75368099_r	chrX	75368141	75368163
TGCCCACAGTGACGGCAAAT	Kcne3	NM_001190869_cds_4_0_chr7_100184178_f;NM_001190870_cds_3_0_chr7_100184178_f;NM_001190871_cds_3_0_chr7_100184178_f;NM_001190950_cds_1_0_chr7_100184178_f;NM_020574_cds_3_0_chr7_100184178_f	chr7	100184375	100184397
CAGCTTCTTTGACTTGGTTT	Akr1b8	NM_008012_cds_1_0_chr6_34356256_f	chr6	34356261	34356283
CTCTCAGACCATCAAGTAAC	Sike1	NM_025679_cds_4_0_chr3_103001708_f	chr3	103001791	103001813
CAAGAGGACATGCGAAAGTA	Arrdc3	NM_001042591_cds_0_0_chr13_80883650_f	chr13	80883801	80883823
AGCAAGGGAACTTGAAAGTG	Csmd1	NM_053171_cds_68_0_chr8_17216607_r	chr8	17216606	17216628
GTTTGAAAGATTAGAAGTCC	Slc30a6	NM_001252478_cds_5_0_chr17_74408846_f;NM_144798_cds_5_0_chr17_74408846_f	chr17	74408846	74408868
TGATCCTCCGTTTGTTAGAG	Ube2q2	NM_180600_cds_8_0_chr9_55191842_f	chr9	55191856	55191878
CGTACTTGCAAACCGAGCGC	random	random_seq_40762	0	22	-1
GACATTGGCTTGGATCACAT	Atp5s	NM_026536_cds_2_0_chr12_69740899_f	chr12	69741086	69741108
ATCCAAGCTGACCGAGTGTC	Card14	NM_130886_cds_4_0_chr11_119322578_f	chr11	119322591	119322613
AATATCTCAGTGGTATTATG	Alg8	NM_199035_cds_1_0_chr7_97373669_f	chr7	97373726	97373748
CTTACCTAGCAAGCCTCCAT	Get4	NM_001163316_cds_7_0_chr5_139267403_f;NM_026269_cds_7_0_chr5_139267403_f	chr5	139267458	139267480
CTCAGACCTGAAGTTTATCA	Panx1	NM_019482_cds_2_0_chr9_15010036_r	chr9	15010148	15010170
TCTCACCTGTGCCCGGATCA	Bin3	NM_021328_cds_7_0_chr14_70134736_f	chr14	70134854	70134876
CATCCACCATACGTTTGGAT	Atp13a5	NM_001284375_cds_24_0_chr16_29348490_r;NM_175650_cds_25_0_chr16_29348490_r	chr16	29348518	29348540
CAGTGCTGTCATAACCATAG	Mier1	NM_001039081_cds_3_0_chr4_103139358_f;NM_001286221_cds_5_0_chr4_103139358_f;NM_001286222_cds_5_0_chr4_103139358_f;NM_001286223_cds_3_0_chr4_103139358_f;NM_027696_cds_5_0_chr4_103139358_f	chr4	103139390	103139412
AGCTCAAGGCCATCCCGTTG	Ddx20	NM_017397_cds_10_0_chr3_105687124_r	chr3	105687137	105687159
GGCATCCTGGAGAGCCCCAC	Rtel1	NM_001001882_cds_2_0_chr2_181322312_f;NM_001166665_cds_2_0_chr2_181322312_f;NM_001166666_cds_2_0_chr2_181322312_f;NM_001166667_cds_2_0_chr2_181322312_f;NM_001166668_cds_2_0_chr2_181322312_f	chr2	181322321	181322343
GATGGGCCTCCCTTTGCTAC	Iars	NM_172015_cds_2_0_chr13_49688157_f	chr13	49688170	49688192
ACTTACTACAATATTATATC	random	random_seq_100430	0	22	-1
TGTGCTCCCTGGTCGGCTTG	Plekha6	NM_001160268_cds_7_0_chr1_133272209_f;NM_182930_cds_7_0_chr1_133272209_f	chr1	133272511	133272533
CAGATCTAACCTCTGCCATA	Ncoa2	NM_001077695_utr3_0_0_chr1_13139159_r	chr1	13141687	13141709
CTGAGGCATTTCAATAGTGG	Pln	NM_001141927_cds_2_0_chr10_53343864_f;NM_023129_cds_1_0_chr10_53343864_f	chr10	53343907	53343929
GGCTATTGACTCATTTCCGA	Mgat4c	NM_001162368_cds_5_0_chr10_102388222_f;NM_001162369_cds_5_0_chr10_102388222_f;NM_001205098_cds_7_0_chr10_102388222_f;NM_026243_cds_3_0_chr10_102388222_f	chr10	102388786	102388808
AGCACAGTGCCGAAATTTGA	Gins1	NM_001163476_cds_2_0_chr2_150916136_f;NM_027014_cds_2_0_chr2_150916136_f	chr2	150916177	150916199
TAACAGACGTCGTATTTCAA	random	random_seq_184142	0	22	-1
CTCCCAGACTTCGGTAATAC	Nus1	NM_030250_utr3_4_0_chr10_52436668_f	chr10	52437630	52437652
AGTCTGTATGCTAGACAAGG	Tm9sf3	NM_133352_cds_7_0_chr19_41234681_r	chr19	41234680	41234702
AAGGTCAGGATCCGCCCCAC	Asb3	NM_023906_cds_5_0_chr11_31058822_f	chr11	31058915	31058937
AGAGGAAACACACTAGGTCG	Hsp90b1	NM_011631_cds_13_0_chr10_86701697_r	chr10	86701709	86701731
GGCCTTGCACACATAAACAC	Fgfrl1	NM_054071_cds_2_0_chr5_108703286_f	chr5	108703487	108703509
GATATATCAAAGGTGTTGAA	random	random_seq_40041	0	22	-1
TCAAGTAGCCAAAATACCAT	Tc2n	NM_001082976_cds_9_0_chr12_101706383_r;NM_001286364_cds_10_0_chr12_101706383_r;NM_028924_cds_9_0_chr12_101706383_r	chr12	101706559	101706581
TCCGCGGCTTCGAGCATGGC	Cyp2j13	NM_145548_cds_8_0_chr4_96077259_r	chr4	96077452	96077474
AGAGCCTTCTCCCTCACAGT	Armcx6	NM_001007578_cds_0_0_chrX_134749175_r	chrX	134749545	134749567
AATACAGATCCATCCGTATT	Ngly1	NM_021504_cds_1_0_chr14_16254642_f	chr14	16254659	16254681
TGCTCTCGCTGCGACGCATG	4931428F04Rik	NM_001166394_cds_5_0_chr8_105285256_r;NM_028888_cds_5_0_chr8_105285256_r	chr8	105285567	105285589
CCATCTTAAATATTTACCCA	Tmlhe	NM_138758_cds_5_0_chrX_GL456233_random_326114_f	chrX_GL456233_random	326305	326327
GGGAGATTGGGAGGCGTTAT	Tox2	NM_001098799_cds_2_0_chr2_163275969_f	chr2	163276014	163276036
AGGTGGAGAAGGCCTTATGT	Olfr483	NM_146735_cds_0_0_chr7_108103311_f	chr7	108104021	108104043
TTGCAAGAGTTACCCTATGG	Dbr1	NM_031403_cds_1_0_chr9_99576576_f	chr9	99576649	99576671
TCACCCAGCGGGTCGCCAAG	Chst8	NM_175140_cds_0_0_chr7_34675159_r	chr7	34676180	34676202
GGAACTTGGTAAACCTGTAG	Rhox8	NM_001004193_cds_2_0_chrX_37877850_r	chrX	37877908	37877930
TTCAGGAAAGTAAGCCAGGA	Vmn2r93	NM_001104542_cds_4_0_chr17_18316578_f	chr17	18316617	18316639
GGCAAATAAAGTACGTATGT	Comp	NM_016685_utr3_18_0_chr8_70381933_f	chr8	70382041	70382063
ATACCATCTTCAAATTGTGC	Aadacl2	NM_001128091_cds_3_0_chr3_60019043_f	chr3	60019071	60019093
CACTGAGGAAACAATAAGGC	Phlpp2	NM_001122594_cds_3_0_chr8_109904240_f	chr8	109904357	109904379
TGTGGCTGGGAGTGCACGAT	Clec11a	NM_009131_cds_0_0_chr7_44304541_r	chr7	44304778	44304800
TTCCAAGTACACACAACGGC	Ube4a	NM_145400_cds_15_0_chr9_44951990_r	chr9	44952047	44952069
CCGCTTCCGGAACCGATACC	Pnpla6	NM_001122818_cds_4_0_chr8_3517325_f;NM_015801_cds_3_0_chr8_3517325_f	chr8	3517346	3517368
GCGGCAGCACAGTGTAGCGC	Tubgcp2	NM_001286011_cds_9_0_chr7_140006015_r	chr7	140006066	140006088
ATGATTGTGGCTTTGTCGCG	random	random_seq_12690	0	22	-1
ACACCCTTTGGAGCTTACGG	Acaa2	NM_177470_cds_1_0_chr18_74787119_f	chr18	74787145	74787167
TGCCCTCATACAGTACTGCC	Slc31a2	NM_025286_cds_2_0_chr4_62295887_f	chr4	62295918	62295940
CGTATGTTGTTCCAGGGTTA	Ptprq	NM_001081432_cds_42_0_chr10_107718470_r	chr10	107718478	107718500
CTAAGAGGAATGAATTCAAA	Jtb	NM_206924_cds_3_0_chr3_90233923_f	chr3	90233981	90234003
GGAGATGTCATCCGAAGTCG	Rnf11	NM_013876_cds_2_0_chr4_109476110_r	chr4	109476191	109476213
CCCAAGGGTTTGGGCAAACT	Nav1	NM_173437_cds_28_0_chr1_135584555_r	chr1	135584935	135584957
TTGAGGTAAATTATGCGGGC	Atp8a2	NM_015803_cds_35_0_chr14_60086582_r	chr14	60086621	60086643
TATCAGCTGGGCAAGACCAT	Tssk3	NM_080442_cds_1_0_chr4_129490462_r	chr4	129490557	129490579
GAAGACGAGAACGCGAAAGC	Tead2	NM_001285498_cds_2_0_chr7_45218081_f;NM_001285500_cds_2_0_chr7_45218081_f;NM_011565_cds_2_0_chr7_45218081_f	chr7	45218124	45218146
TTGACTGGCATAGTCGGCAA	Cxcr4	NM_009911_cds_0_0_chr1_128588843_r	chr1	128589747	128589769
GTTCCATAATTGGCGCGATG	random	random_seq_216010	0	22	-1
TGGTATAGATGACGATCAGG	Irs3	NM_010571_cds_1_0_chr5_137645091_r	chr5	137645202	137645224
CCAGGAGCATCGTCATAGGT	Zic3	NM_009575_cds_0_0_chrX_58031181_f	chrX	58031174	58031196
TTTGATGAAGCACTGTAGAA	Clca4b	NM_001033199_cds_10_0_chr3_144927125_r	chr3	144927143	144927165
ACTGCACTTCTAGATAGCGC	Cadm1	NM_001025600_cds_4_0_chr9_47799372_f;NM_018770_cds_4_0_chr9_47799372_f;NM_207675_cds_4_0_chr9_47799372_f;NM_207676_cds_4_0_chr9_47799372_f	chr9	47799508	47799530
AACCTTCAGTATTGTAGCTT	Cldnd2	NM_028849_cds_2_0_chr7_43442166_f	chr7	43442206	43442228
CTCGTAGGAATCATTGGATC	Vmn2r5	NM_001104618_cds_4_0_chr3_64507410_r	chr3	64507468	64507490
GCCTGTCGTGGAACACTACG	Tfcp2	NM_001289603_cds_11_0_chr15_100525567_r;NM_033476_cds_11_0_chr15_100525567_r	chr15	100525642	100525664
TACATCCGCCCCACATTTAT	Bcat1	NM_007532_cds_6_0_chr6_145032783_r	chr6	145032790	145032812
GATGGTCAACGTGCTGAAAG	Gtf2h5	NM_181392_cds_1_0_chr17_6080840_f	chr17	6080839	6080861
CAGGACCGCAGCTACTACGA	2410016O06Rik	NM_023633_cds_0_0_chr12_83950692_f	chr12	83951274	83951296
TCCGTATGTCCGTACCTCAT	Wdhd1	NM_172598_cds_24_0_chr14_47276521_r	chr14	47276557	47276579
CCGAACATCTAAGTGCGGAC	random	random_seq_43877	0	22	-1
TGATGGAGCTAATGATTGGA	Cabs1	NM_027631_cds_0_0_chr5_87979492_f	chr5	87980352	87980374
CCAAGTGAAAATCGCCACCA	Akr7a5	NM_025337_cds_1_0_chr4_139314104_f	chr4	139314099	139314121
GAGGTCCTGGATAACCAGAC	Plscr2	NM_001195084_cds_2_0_chr9_92287572_f;NM_008880_cds_2_0_chr9_92287572_f	chr9	92287624	92287646
TGGGCCCCAGCTTCGTGCTC	Slc16a13	NM_172371_cds_2_0_chr11_70220195_r	chr11	70220300	70220322
ATGCTGATCATAGCCTGCGT	Entpd5	NM_001026214_cds_12_0_chr12_84396679_r;NM_001286049_cds_12_0_chr12_84396679_r;NM_001286058_cds_12_0_chr12_84396679_r;NM_007647_cds_12_0_chr12_84396679_r	chr12	84396843	84396865
TGGACTCCTGCTTAGCTTGT	Ly6e	NM_001164036_cds_3_0_chr15_74958493_f;NM_001164037_cds_4_0_chr15_74958493_f;NM_001164038_cds_4_0_chr15_74958493_f;NM_001164039_cds_4_0_chr15_74958493_f;NM_001164040_cds_3_0_chr15_74958493_f;NM_008529_cds_3_0_chr15_74958493_f	chr15	74958668	74958690
CCCACACTGGCATTCACCGT	Lgi4	NM_144556_cds_5_0_chr7_31063560_f	chr7	31063621	31063643
GCATCGGCAGCCGCTTAACA	1700001O22Rik	NM_198000_cds_6_0_chr2_30801140_r	chr2	30801458	30801480
CCCATTTCTACTTTCTGTAT	Ssr1	NM_025965_cds_1_0_chr13_37983393_r	chr13	37983455	37983477
CTGACTACCCTGGTTACTCA	Tmc5	NM_001105252_cds_2_0_chr7_118623079_f	chr7	118623119	118623141
GGGTTGTTCCTCTAGATACG	random	random_seq_94844	0	22	-1
GTAGAGCGCAGAATTAGACG	Luc7l3	NM_026313_cds_7_0_chr11_94303842_r	chr11	94303885	94303907
CCGCCGTCTCGGCCACGAAC	Xk	NM_023500_cds_0_0_chrX_9272990_f	chrX	9273025	9273047
ACAGGGTTGATGAGATACTC	Itga5	NM_010577_cds_23_0_chr15_103356316_r	chr15	103356372	103356394
CTCCATAGCGAAGGGCCCTA	Kdm6b	NM_001017426_cds_17_0_chr11_69407425_r	chr11	69407469	69407491
CTGCAAATCACAGTCTTGTG	Fam193b	NM_145382_cds_7_0_chr13_55554217_r	chr13	55554406	55554428
ACGACAGTGCCAAAGCCGGG	Grpel1	NM_024478_cds_0_0_chr5_36465194_f	chr5	36465229	36465251
CCTGTGTTAGGGAGCGTTAT	random	random_seq_145037	22	0	-1
CCAACAAAACTTTGTCGCTC	Rdm1	NM_025654_cds_0_0_chr11_101627969_f	chr11	101628001	101628023
CCCTACATAGTCACCCCCCA	Acnat1	NM_001164565_cds_2_0_chr4_49450644_r	chr4	49450891	49450913
CGCGGGTTCTTACCCTCGCC	Sycn	NM_026716_cds_0_0_chr7_28540910_f	chr7	28541221	28541243
CAGAATACCAGCCGGAACAG	Nsg2	NM_008741_cds_2_0_chr11_32017651_f	chr11	32017670	32017692
AAAGACAGAAGACCAATATG	Ets2	NM_011809_cds_5_0_chr16_95714337_f	chr16	95714347	95714369
GGCGTGGGTCTCAATGCCTA	Nkx2-5	NM_008700_cds_0_0_chr17_26839022_r	chr17	26839245	26839267
GCAGCTCACCTGGTATACTG	Nprl3	NM_001284360_cds_4_0_chr11_32237300_r	chr11	32237372	32237394
GTAGAGCTTTCGGATACCAA	Agpat6	NM_018743_cds_11_0_chr8_23190716_r	chr8	23190743	23190765
ATCCAGAGCACAACCAGGCC	Dmbt1	NM_007769_cds_24_0_chr7_131083784_f	chr7	131083792	131083814
GCCGACAACTAAGTCTCTAA	Etf1	NM_144866_utr3_0_0_chr18_34902785_r	chr18	34904762	34904784
TGATACTTTGCTTATGGGTG	Dlc1	NM_015802_utr3_0_0_chr8_36567739_r	chr8	36569483	36569505
TCCTCTTCCTGCGGCTCACG	Slc12a5	NM_020333_cds_3_0_chr2_164974907_f	chr2	164974971	164974993
TTGGCTGAGTTTGGCAACCA	Inpp5d	NM_001110192_cds_6_0_chr1_87681489_f;NM_001110193_cds_6_0_chr1_87681489_f;NM_010566_cds_6_0_chr1_87681489_f	chr1	87681514	87681536
AATCATCAGGCAAAAGTTTA	Mtcp1	NM_001039373_cds_1_0_chrX_75411222_r	chrX	75411224	75411246
ACTGTTGTCCAGACGAGCGA	C530008M17Rik	NM_001163793_cds_4_0_chr5_76854935_f	chr5	76855023	76855045
GGGGACACTGTGACCCCCGG	Gse1	NM_001145896_cds_2_0_chr8_120562626_f;NM_001145897_cds_2_0_chr8_120562626_f;NM_198671_cds_2_0_chr8_120562626_f	chr8	120562731	120562753
TGTAGCTGGATGATGGCTTG	Olfr361	NM_146368_cds_0_0_chr2_37084778_r	chr2	37084951	37084973
TGTGGCTGGGGAACAGTCGA	Lipf	NM_026334_cds_3_0_chr19_33965514_f	chr19	33965628	33965650
CGCCAACCTCTGTTGCGGCA	Fam160a2	NM_001242363_cds_9_0_chr7_105389254_r;NM_001242364_cds_9_0_chr7_105389254_r;NM_001242365_cds_9_0_chr7_105389254_r;NM_199009_cds_9_0_chr7_105389254_r	chr7	105389585	105389607
GCTGTACAGCCCGGCCGTTC	Gsn	NM_001206367_cds_3_0_chr2_35284674_f;NM_001206368_cds_2_0_chr2_35284674_f;NM_001206369_cds_2_0_chr2_35284674_f;NM_146120_cds_2_0_chr2_35284674_f	chr2	35284738	35284760
GACTTTCGGAGAGTACCATA	Syt12	NM_134164_cds_4_0_chr19_4456495_r	chr19	4456724	4456746
TATATTCTGTTAAGCCAACC	Olfr922	NM_146781_cds_0_0_chr9_38815505_f	chr9	38815543	38815565
TCCCCCCAGAGCAAGTCAAG	NM_145566_cds_1_0_chr5_137664216_r;NM_178162_cds_8_0_chr5_137664216_r	NM_145566_cds_1_0_chr5_137664216_r;NM_178162_cds_8_0_chr5_137664216_r	chr5	137664345	137664367
GAACGAAGGCATTCCGAAAC	Slc1a3	NM_148938_cds_8_0_chr15_8708562_r	chr15	8708589	8708611
CCGAGGCCACGTCCACGGCT	Rnpep	NM_001159624_cds_9_0_chr1_135283562_r;NM_145417_cds_10_0_chr1_135283562_r	chr1	135283927	135283949
CCTCCTCATCATCGCGATCT	Clcn7	NM_011930_cds_0_0_chr17_25133477_f	chr17	25133512	25133534
TACCCAGGGCAACCCCTAGC	Ly6g6d	NM_033478_cds_2_0_chr17_35074410_r	chr17	35074407	35074429
GCCATAGTAAGCTCTTAATA	Msh4	NM_001282054_cds_10_0_chr3_153877909_r	chr3	153877926	153877948
CAGTGTCAGCCCATTGATAT	Mpv17l2	NM_183170_cds_1_0_chr8_70759109_r	chr8	70759145	70759167
AAGGTGAAACAGCGAATAGG	Zfp428	NM_146183_cds_2_0_chr7_24515076_f	chr7	24515150	24515172
CCACTATGTGTCACGGCTCA	Ninl	NM_207204_cds_22_0_chr2_150979998_r	chr2	150980138	150980160
AAATAGGAGGATCTGATAAA	Dbx1	NM_001005232_cds_2_0_chr7_49635627_r	chr7	49635632	49635654
CAGAGCTGGATAGCCGGGTA	Golga7b	NM_001141983_cds_3_0_chr19_42263329_f;NM_027694_cds_1_0_chr19_42263329_f	chr19	42263438	42263460
AAGGCACTGTCGTGTACGGC	Myrip	NM_144557_utr3_16_0_chr9_120472805_f	chr9	120472841	120472863
AGGGCATACATGGGTAGTCC	St8sia2	NM_009181_utr3_0_0_chr7_73939120_r	chr7	73940932	73940954
CATCACCAGCTGGAAACGCA	Mypop	NM_145579_cds_1_0_chr7_18992110_f	chr7	18992316	18992338
GGAAAACGGTGTTTAATCAC	Ptpro	NM_001164401_cds_3_0_chr6_137378005_f;NM_011216_cds_3_0_chr6_137378005_f	chr6	137378017	137378039
AAGCTGAGGCTCTTAAACTC	Lmln	NM_172823_utr3_16_0_chr16_33123623_f	chr16	33125380	33125402
CAGAGGCACCGCGAGCGGTG	Thoc6	NM_001008425_cds_12_0_chr17_23673514_r	chr17	23673520	23673542
GTGACTTGGAAAGTACTAGA	Ssb	NM_001110145_cds_9_0_chr2_69870385_f;NM_009278_cds_9_0_chr2_69870385_f	chr2	69870475	69870497
AGCTAAGTGATAGGAGAAGT	random	random_seq_197578	0	22	-1
AAGGAATGCTTTGACCGGGA	Mvp	NM_080638_cds_10_0_chr7_126998226_r	chr7	126998243	126998265
CACAGCCAGACCTACGGCAA	Os9	NM_001171026_cds_10_0_chr10_127119099_r;NM_177614_cds_9_0_chr10_127119099_r	chr10	127119145	127119167
ACAGCGATGGGAACATTGCT	Egfr	NM_007912_cds_5_0_chr11_16868108_f;NM_207655_cds_5_0_chr11_16868108_f	chr11	16868126	16868148
CCTGCAACGAGGTCGTCCCG	Dusp3	NM_028207_cds_2_0_chr11_101984612_r	chr11	101984629	101984651
CTGACTGTGGTGACTGCTAG	Synpo	NM_001109975_cds_0_0_chr18_60602083_r;NM_177340_cds_1_0_chr18_60602113_r	chr18	60603883	60603905
AGTTGCGACAGCGTAACTGT	random	random_seq_61671	0	22	-1
TACCCAACAGAGATAAATTC	Mr1	NM_008209_cds_4_0_chr1_155137514_r	chr1	155137696	155137718
CATCATTCTTGGTGACACTT	Ceacam10	NM_007675_cds_1_0_chr7_24778126_f	chr7	24778388	24778410
GATTTCAGATGAACTTGATA	A830018L16Rik	NM_001160369_cds_4_0_chr1_11562963_f;NM_001160370_cds_4_0_chr1_11562963_f;NM_001160371_cds_4_0_chr1_11562963_f;NM_177173_cds_4_0_chr1_11562963_f	chr1	11562970	11562992
CTTATGCACGCCCTCCGGAT	Cacna1c	NM_001159533_cds_45_0_chr6_119057194_r;NM_001159534_cds_45_0_chr6_119057194_r;NM_001159535_cds_45_0_chr6_119057194_r;NM_001255997_cds_45_0_chr6_119057194_r;NM_001255998_cds_46_0_chr6_119057194_r;NM_001255999_cds_45_0_chr6_119057194_r;NM_001256000_cds_45_0_chr6_119057194_r;NM_001256001_cds_45_0_chr6_119057194_r;NM_001256002_cds_46_0_chr6_119057194_r;NM_009781_cds_45_0_chr6_119057194_r	chr6	119057209	119057231
CCCCTGAGGACCGACCCGGA	Nog	NM_008711_cds_0_0_chr11_89301322_r	chr11	89301751	89301773
TAGCAGATGGCAGTCCAATG	Chd9	NM_177224_cds_2_0_chr8_90932414_f	chr8	90932766	90932788
TACAACCCCCAGCAGCACCT	miRNA_mmu-mir-324	miRNA_mmu-mir-324	chr11	69825604	69825626
AGACCCCTATGTTCGGAAAA	Ap2b1	NM_001035854_cds_4_0_chr11_83324511_f;NM_027915_cds_4_0_chr11_83324511_f	chr11	83324630	83324652
GTCCGCAGCCCGTCTGACTC	random	random_seq_207037	0	22	-1
ACCCAGAAACATTGTTACAG	Serpinb5	NM_009257_cds_6_0_chr1_106881601_f	chr1	106881617	106881639
CCTCATGGAAGGTCTTCGGT	Clec3b	NM_011606_cds_2_0_chr9_123156747_f	chr9	123156796	123156818
GGAAAGTGTACAGGATCGAA	Polr2h	NM_145632_cds_3_0_chr16_20720519_f	chr16	20720548	20720570
CCAAGGACTCCATGAAACCC	Ano10	NM_001271873_cds_7_0_chr9_122261084_r	chr9	122261368	122261390
ATTGGCAGGGTTGAGCTCAA	Sgta	NM_024499_cds_7_0_chr10_81049782_r	chr10	81049802	81049824
AAGATGGTTTACATCTCGAA	Selk	NM_019979_cds_0_0_chr14_29968518_f	chr14	29968515	29968537
TCTCCAAGGAAGAGCTAATT	Klre1	NM_153590_cds_4_0_chr6_129583089_f	chr6	129583146	129583168
ACGAGGATCAATATCCGTCA	random	random_seq_8558	0	22	-1
AACTCAAAGACCTAGAGAAA	Rps15a	NM_170669_cds_1_0_chr7_118109933_r	chr7	118109965	118109987
CAAGATGGTTACAAAGGTGA	Olfr201	NM_146994_cds_0_0_chr16_59268739_r	chr16	59269021	59269043
AGGTGGTTGCCGAAGGGTGA	Cebpd	NM_007679_utr3_0_0_chr16_15888132_f	chr16	15888701	15888723
TAAGGATCCCCCGTGGTACT	Crtc3	NM_173863_cds_13_0_chr7_80677346_r	chr7	80677388	80677410
GTTGGACAAGCTGTACGCTA	Imp3	NM_133976_cds_0_0_chr9_56937507_f	chr9	56937743	56937765
CCGGAGGACGGTACGCGCTC	Tceanc2	NM_025617_cds_0_0_chr4_107139611_r	chr4	107139703	107139725
TTTGCGTAAGAAGCAACTTG	Ccdc30	NM_001270435_cds_7_0_chr4_119353070_r;NM_029286_cds_7_0_chr4_119353070_r	chr4	119353140	119353162
CCCAGCAGCAACAAGTTATT	Hsf2	NM_008297_cds_4_0_chr10_57499416_f	chr10	57499466	57499488
TCCCCTGGATGAAAGAGTCG	Hoxb3	NM_001079869_cds_2_0_chr11_96344249_f;NM_010458_cds_0_0_chr11_96344249_f	chr11	96344637	96344659
TGAAATGATGTATGCGTGAA	Ssr1	NM_025965_utr3_0_0_chr13_37971401_r	chr13	37976321	37976343
GCTGTCACCTACAGCCGGAC	Bik	NM_007546_cds_3_0_chr15_83543580_f	chr15	83543584	83543606
GATGAAGTCCGGTTTAGGGC	Dusp8	NM_008748_cds_2_0_chr7_142083592_r	chr7	142083680	142083702
TGACTCCTTAATCCATCAGG	Il22ra1	NM_178257_utr3_6_0_chr4_135751366_f	chr4	135751837	135751859
CCGCAGGGTCTCAAACGAAT	Mgat2	NM_146035_cds_0_0_chr12_69184654_f	chr12	69184830	69184852
CAGGACCACGCATTTGAGCT	Obsl1	NM_178884_cds_19_0_chr1_75505213_r	chr1	75506117	75506139
ACATAACCAACTATAGTACC	Plscr5	NM_001195693_cds_4_0_chr9_92205442_f	chr9	92205460	92205482
GGGAGGCAGGGACTTGCGTG	Ptcra	NM_011195_cds_0_0_chr17_46756227_r	chr17	46756248	46756270
TCTCCAGGAGCTGGATAGAT	Ccdc42	NM_177779_cds_1_0_chr11_68587637_f	chr11	68587670	68587692
ACTTGAGTTGCAGTAGGTGA	Ndufaf2	NM_001127346_cds_0_0_chr13_108052706_r	chr13	108052830	108052852
ATCGCACTTCCCCTGTCAAG	Pcdhb16	NM_053141_cds_0_0_chr18_37477989_f	chr18	37478876	37478898
TTCATCCCGAGTGGCAAAAT	Pnpla5	NM_029427_cds_8_0_chr15_84122355_r	chr15	84122364	84122386
AGTCTCCCTGCCCGCTTACA	D3Ertd751e	NM_028667_utr3_6_0_chr3_41756134_f	chr3	41757271	41757293
ACTCACTGCCGTCAGAGGAC	Srek1	NM_172592_cds_9_0_chr13_103763882_r	chr13	103763885	103763907
GAGCGACGTGTCTGGCCCCG	Cmip	NM_001163262_cds_0_0_chr8_117257102_f	chr8	117257170	117257192
GGACATGTTTGTAAGTAACT	Hsd11b1	NM_001044751_cds_0_0_chr1_193222011_r;NM_008288_cds_0_0_chr1_193222011_r	chr1	193222010	193222032
ACGTTTATCTTCACATGTCC	Mug1	NM_008645_cds_7_0_chr6_121851389_f	chr6	121851411	121851433
CTCATCTAAGTAAACATGTA	Zfp560	NM_001004190_cds_0_0_chr9_20347300_r	chr9	20347492	20347514
CCGAAAACGCTTACTGGCCT	Gpr113	NM_001014394_cds_11_0_chr5_30203487_r	chr5	30203498	30203520
CTCTGCTCCCGGCTCATTAA	Tceanc2	NM_025617_cds_0_0_chr4_107139611_r	chr4	107139732	107139754
CCCAGGATAGAATAACGATC	Glra3	NM_080438_cds_6_0_chr8_56088984_f	chr8	56089066	56089088
TGGATCTCAGGGGTGAGATA	Numa1	NM_133947_utr3_24_0_chr7_102014248_f	chr7	102014791	102014813
GCTTCTGGTTGTCATCCGTA	Dsc2	NM_013505_utr3_0_0_chr18_20030798_r	chr18	20032367	20032389
CTGAACGGCAAAGACCTGTG	Srsf4	NM_020587_cds_1_0_chr4_131891207_f	chr4	131891262	131891284
CCGAGGATGTAGTCACCGCT	Nme9	NM_001165957_cds_6_0_chr9_99469601_f	chr9	99469677	99469699
CCTAACCGCATCTTTGTAGG	Boll	NM_029267_cds_8_0_chr1_55360616_r	chr1	55360629	55360651
AGAAGTATGTTAAAGAAGCG	Ankrd32	NM_134071_cds_13_0_chr13_77103481_r	chr13	77103497	77103519
GCTGAGACGGAAGCCTTACT	Scrn1	NM_027268_cds_5_0_chr6_54534413_r	chr6	54534428	54534450
GGGACTCTGACGCGCTGTCT	Gon4l	NM_001242372_cds_1_0_chr3_88837016_f;NM_027389_cds_1_0_chr3_88837016_f	chr3	88837132	88837154
ACACAGGACACACATTAAGT	Bmi1	NM_007552_cds_1_0_chr2_18681812_f	chr2	18681852	18681874
TTCCCATCAGCTTCCCTAGA	Cped1	NM_001081351_cds_2_0_chr6_22051293_f	chr6	22051328	22051350
TTGCCTTCCCGAGCTACAAT	4930595M18Rik	NM_173435_cds_3_0_chrX_81457378_r	chrX	81457682	81457704
AGCCTGGCCCCTCAGACGAG	Cdc25a	NM_007658_utr3_14_0_chr9_109892220_f	chr9	109893443	109893465
CAGTGCACGTGTCTCCAGTG	miRNA_mmu-mir-139	miRNA_mmu-mir-139	chr7	108623900	108623922
TGGCCATGCTGGTCTATGTA	Derl3	NM_024440_cds_4_0_chr10_75894432_f	chr10	75894478	75894500
GAAGGGTCTCGGATTATAGG	Tmprss12	NM_183109_cds_1_0_chr15_100282232_f	chr15	100282264	100282286
AGAGACACATGGTGGCGCAA	Cdipt	NM_026638_cds_2_0_chr7_126978262_f	chr7	126978299	126978321
CCTTCTGTATACCTTCAACG	Abcc6	NM_018795_cds_28_0_chr7_46020541_r	chr7	46020624	46020646
GGGAGGGAGGCGTGATGGGT	Tox	NM_145711_cds_6_0_chr4_6822905_r	chr4	6823084	6823106
CTCAGCATGGCCAATAGAAG	Piga	NM_011081_cds_1_0_chrX_164422646_f	chrX	164422640	164422662
CAGCCGGCTAAAGCTAGACT	Eml2	NM_001162996_cds_2_0_chr7_19182270_f;NM_028153_cds_2_0_chr7_19182270_f	chr7	19182376	19182398
GACCACTCGGCCTCATTAAC	Sergef	NM_013789_cds_4_0_chr7_46618696_r	chr7	46618695	46618717
CAGGCCAGGATCTGTTGTGC	Usp33	NM_001076676_cds_8_0_chr3_152366741_f;NM_001252486_cds_8_0_chr3_152366741_f;NM_133247_cds_8_0_chr3_152366741_f	chr3	152366738	152366760
GGGGGGTGTCTATAATGGGC	Hsd11b2	NM_008289_utr3_4_0_chr8_105523420_f	chr8	105523506	105523528
AGTTCGGGGAACACTCATAG	Folr1	NM_001252552_cds_2_0_chr7_101859366_r;NM_001252553_cds_2_0_chr7_101859366_r;NM_001252554_cds_2_0_chr7_101859366_r;NM_008034_cds_2_0_chr7_101859366_r	chr7	101859386	101859408
TCTCTGCAATATCCGGTACA	Tg	NM_009375_cds_6_0_chr15_66678771_f	chr15	66678849	66678871
GGTTCCCGTTAGTTCCATCG	5830411N06Rik	NM_001128145_cds_2_0_chr7_140248821_f;NM_001128146_cds_2_0_chr7_140248821_f;NM_175533_cds_2_0_chr7_140248821_f	chr7	140248990	140249012
GAGAGTCATGTCTTAAGCGC	Cep68	NM_172260_cds_4_0_chr11_20239196_r	chr11	20239928	20239950
GACTAGGAACTGTGTATGTA	Hat1	NM_026115_cds_4_0_chr2_71420175_f	chr2	71420294	71420316
TCTGTTAGGTACTTCCATGA	Xkr9	NM_001011873_cds_1_0_chr1_13672493_f	chr1	13672577	13672599
CAAGTAAGACAATTCTCAGT	Gimap4	NM_001243199_cds_2_0_chr6_48690371_f;NM_001243200_cds_2_0_chr6_48690371_f;NM_001243201_cds_2_0_chr6_48690371_f;NM_174990_cds_2_0_chr6_48690371_f;NM_175048_cds_2_0_chr6_48690371_f	chr6	48690399	48690421
ACCTGGCCCCGAAAGTCGGG	Aaas	NM_153416_cds_15_0_chr15_102350496_r	chr15	102350494	102350516
CGCGCTCTTCGTCTCGAATT	Copa	NM_009938_cds_0_0_chr1_172082910_f	chr1	172082917	172082939
AGTGTGGCAAAGCCTATGGC	Zfp317	NM_172918_cds_8_0_chr9_19646702_f	chr9	19647156	19647178
CAACGCTGACAGTGTCGAAG	Slc39a8	NM_001135149_cds_5_0_chr3_135858071_f;NM_001135150_cds_5_0_chr3_135858071_f;NM_026228_cds_5_0_chr3_135858071_f	chr3	135858208	135858230
CCACAATGCGGTAAAAAGGC	Mrps16	NM_025440_cds_1_0_chr14_20391893_r	chr14	20392061	20392083
CACTCAAGATCCGGAAGTCA	Fam118a	NM_133750_cds_4_0_chr15_85050694_f	chr15	85050801	85050823
AGTTGGAAGTGAAGGGCGAC	Lrrc16a	NM_026825_cds_36_0_chr13_24276457_r	chr13	24276475	24276497
AGTTCAGCTCACACTTATTA	Papln	NM_001205343_cds_5_0_chr12_83773108_f;NM_130887_cds_5_0_chr12_83773108_f	chr12	83773109	83773131
TCATCGCAGACAACCTAAGC	Dnlz	NM_001139504_cds_1_0_chr2_26351350_r;NM_026828_cds_1_0_chr2_26351335_r	chr2	26351358	26351380
TTTCTGAAGATTATAGCGTA	Cacna1d	NM_001083616_cds_43_0_chr14_30196724_r;NM_028981_cds_43_0_chr14_30196724_r	chr14	30196796	30196818
CAGCCCACGTAGGATATGAC	Olfr868	NM_146559_cds_1_0_chr9_20100761_f	chr9	20101037	20101059
TAAACGAGCAGAATTTCGAT	Slc36a4	NM_172289_cds_1_0_chr9_15719633_f	chr9	15719657	15719679
CGAGAAACTGATCAATCTGC	Mta2	NM_011842_cds_6_0_chr19_8946648_f	chr19	8946718	8946740
CTCCTTGTCTACCGGGAAGT	Pdia2	NM_001081070_cds_6_0_chr17_26197433_r	chr17	26197511	26197533
CAGCGACTGGGAATCCCCAA	Ets1	NM_001038642_cds_1_0_chr9_32728675_f;NM_011808_cds_1_0_chr9_32728675_f	chr9	32728773	32728795
CTCCCTGCGCTTGCACACGG	Nkd1	NM_027280_cds_1_0_chr8_88521647_f	chr8	88521647	88521669
GGACACTTGGACATGGTCAA	Aqp3	NM_016689_cds_2_0_chr4_41094266_r	chr4	41094279	41094301
ACCTATCTGATGGAATCGAG	Ctbp1	NM_001198859_cds_4_0_chr5_33250858_r;NM_001198860_cds_4_0_chr5_33250858_r;NM_001198861_cds_4_0_chr5_33250858_r;NM_013502_cds_4_0_chr5_33250858_r	chr5	33250981	33251003
TCACACTCTGGACAGCTGTA	9130023H24Rik	NM_177001_cds_0_0_chr7_128236406_r	chr7	128237055	128237077
AGGATATCTACCACTTCAAT	Plekhg1	NM_001033253_cds_2_0_chr10_3903557_f;NM_001159942_cds_3_0_chr10_3903557_f	chr10	3903636	3903658
TGGGCACCTCGTACTGGGCT	4933433C11Rik	NM_028961_cds_3_0_chr2_25214008_r	chr2	25214074	25214096
CCAAGAGACACGCCTGCGGT	Uap1l1	NM_001033293_cds_8_0_chr2_25365327_r	chr2	25365336	25365358
GCCGTAGAGATCTATGGGGT	Ppp2r3d	NM_001163415_cds_0_0_chr9_124476798_r;NM_011154_cds_0_0_chr9_124476798_r	chr9	124476837	124476859
TTGCCATCCATCCCACCAGT	Fat2	NM_001029988_cds_22_0_chr11_55308988_r	chr11	55311644	55311666
ATGGAAAGATATATGCAGTG	Setdb2	NM_001081024_cds_8_0_chr14_59419001_r	chr14	59419474	59419496
AAAACAAGAAAATGTGAGCC	Cfap97	NM_025747_cds_0_0_chr8_46169575_f	chr8	46170450	46170472
GCAGGCGCTGATCAGCAGAA	S1pr1	NM_007901_cds_0_0_chr3_115711795_r	chr3	115712443	115712465
AAAGGTGCCATCGTCCTTCA	Rgs6	NM_001282061_cds_4_0_chr12_83051279_f;NM_015812_cds_4_0_chr12_83051279_f	chr12	83051351	83051373
CACCTTGCCTTTGGTGCGGC	Epg5	NM_001195633_cds_0_0_chr18_77938500_f	chr18	77938540	77938562
CTTAGATGGTCTCTAGCGAC	Mllt10	NM_001252560_cds_1_0_chr2_18065035_f;NM_010804_cds_1_0_chr2_18065035_f	chr2	18065030	18065052
GAACTGTTGATGGGGATTAA	Myrip	NM_144557_utr3_16_0_chr9_120472805_f	chr9	120473162	120473184
AGAAGCCCTCGATGACAATC	Csnka2ip	NM_173861_cds_0_0_chr16_64477837_r	chr16	64478373	64478395
AGATGGCAGTACACCTCAAT	Nhp2	NM_026631_cds_2_0_chr11_51622485_f	chr11	51622513	51622535
CACGCTCAGACAGTGAGAAT	Gigyf1	NM_031408_cds_6_0_chr5_137520212_f	chr5	137520260	137520282
ATCCCAGAGGCTAGGCATGG	Ddit4	NM_029083_cds_1_0_chr10_59951317_r	chr10	59951495	59951517
GCCACTTCATATTCTTTGCG	Tekt4	NM_027951_cds_0_0_chr17_25471722_f	chr17	25471788	25471810
AGGCGCTGCGGCGGAAAGAA	Ccdc12	NM_028312_cds_0_0_chr9_110656563_f	chr9	110656603	110656625
AGATCTCTGAAGTGTACAGT	Mphosph9	NM_001081323_cds_18_0_chr5_124315373_r;NM_001277867_cds_18_0_chr5_124315373_r	chr5	124315384	124315406
AGAGATGAATTACAACCCAC	Pdcl2	NM_023508_cds_2_0_chr5_76319127_r	chr5	76319137	76319159
GGAAAATGGCAAATGCTGGA	Mfap3l	NM_001177881_cds_2_0_chr8_60671024_f;NM_001177882_cds_2_0_chr8_60671024_f;NM_027756_cds_2_0_chr8_60671024_f	chr8	60671023	60671045
GATTGTGGGCTACTTCTGAC	Gle1	NM_028923_cds_1_0_chr2_29936010_f	chr2	29936184	29936206
CTTTATTTCATCACCCCTAC	Sept14	NM_028826_cds_5_0_chr5_129696017_r	chr5	129696069	129696091
CTCATGGATGAATTTAAGAT	Prkdc	NM_011159_cds_4_0_chr16_15651432_f	chr16	15651459	15651481
ATAGTCCAAATAGAACCCAC	Olfr1124	NM_147028_cds_0_0_chr2_87434489_f	chr2	87434575	87434597
TGGATCAGTTAAGCCGAAAC	Hyls1	NM_029762_cds_0_0_chr9_35561174_r	chr9	35561453	35561475
ACCCTGGTGCGTGGGGCCGC	miRNA_mmu-mir-874	miRNA_mmu-mir-874	chr13	58124491	58124513
TCCCCTTCCTGTTCAACGGT	Mmp2	NM_008610_cds_4_0_chr8_92833069_f	chr8	92833114	92833136
ACCTTCAGAGTAAATGCCAG	Bap1	NM_027088_cds_2_0_chr14_31251900_f	chr14	31251933	31251955
TATATTTCTCGATCTGTAGC	Stt3a	NM_008408_cds_12_0_chr9_36754806_r	chr9	36754823	36754845
TTGTCTCTTCAGTCAACCGC	Uxs1	NM_026430_cds_14_0_chr1_43827615_r	chr1	43827661	43827683
CTGTGTGTCCCAAATCCTGT	Vezt	NM_172538_cds_10_0_chr10_94006960_r	chr10	94007052	94007074
GTGCTGGTGCTACTGTCGGC	Pik3ap1	NM_031376_cds_15_0_chr19_41375846_r	chr19	41376058	41376080
CTTCAATCCTTTCATATGAG	Homez	NM_001177705_cds_0_0_chr14_54856693_r;NM_183174_cds_0_0_chr14_54856693_r	chr14	54857779	54857801
CCTGCTGACCGCACCTATCC	Orm1	NM_008768_cds_5_0_chr4_63347970_f	chr4	63347966	63347988
AGCAATGTAACCTTGTAAGA	Vmn1r224	NM_001166735_cds_0_0_chr17_20419163_f	chr17	20419914	20419936
AATGTGTACCCCTATACATG	Olfm3	NM_001286750_cds_5_0_chr3_115122180_f;NM_153157_cds_5_0_chr3_115122180_f;NM_153458_cds_5_0_chr3_115122180_f	chr3	115122423	115122445
CTTTGCTTTGACAGGTCGAT	E2f7	NM_178609_cds_2_0_chr10_110754081_f	chr10	110754138	110754160
GGGGAGGCTGCTGTTGAGTC	Rab2a	NM_021518_cds_7_0_chr4_8606408_f	chr4	8606487	8606509
CTTTATTACGATACGGACTA	Utp3	NM_023054_cds_0_0_chr5_88554614_f	chr5	88555004	88555026
GCCCTCAACAATTGGATCCA	Fam126b	NM_172513_cds_5_0_chr1_58546107_r	chr1	58546201	58546223
GGAAGCTGTATTAACCGAAT	Csmd3	NM_001081391_cds_67_0_chr15_48540204_r	chr15	48540232	48540254
TCAGCCCACAAGCGTGCAGC	Tollip	NM_023764_utr3_0_0_chr7_141881585_r	chr7	141881883	141881905
GGGGGAGGTGCCCCGAAGGT	Zfp865	NM_001033383_cds_1_0_chr7_5029018_f	chr7	5029387	5029409
AGCCCCGGTTCCGGAGCATG	Arl8b	NM_026011_cds_2_0_chr6_108814984_f	chr6	108815003	108815025
GAAAAAGTACAGCGGTACAC	Fbxw10	NM_001033669_cds_1_0_chr11_62850572_f	chr11	62850612	62850634
CTGTGCATCTATTCGCCTGA	Inf2	NM_198411_cds_2_0_chr12_112601329_f	chr12	112601385	112601407
CCTGGTGGTGGCCTTGAGTT	Xirp1	NM_011724_utr3_0_0_chr9_120013755_r	chr9	120015987	120016009
TTGTACACCTTATGTGGAGC	Hgd	NM_013547_cds_5_0_chr16_37613240_f	chr16	37613243	37613265
ACCTTGGACAGAGCCATGTG	Alppl2	NM_007433_cds_8_0_chr1_87089273_r	chr1	87089271	87089293
CCGGGAGGCCTCCGGTACCA	Chd6	NM_173368_cds_34_0_chr2_161052388_r	chr2	161052449	161052471
ATGGGGGCCATATTATTGGA	Tmem159	NM_145586_cds_2_0_chr7_120115386_f	chr7	120115533	120115555
CAGAAAGGATAGCATGCACG	Sall4	NM_201395_utr3_0_0_chr2_168748332_r	chr2	168749067	168749089
AGGAGAGAAGCAGCGTTTAT	Zfp382	NM_001081007_cds_4_0_chr7_30133263_f	chr7	30133350	30133372
GGCGCTGTTTCCCATGAGCG	Gabbr1	NM_019439_cds_5_0_chr17_37050999_f	chr17	37051021	37051043
TTACCTCTGAACGTCATAGT	Mesdc2	NM_023403_cds_1_0_chr7_83895530_f	chr7	83895744	83895766
TTACCCTGGTAACGCTGCCT	Rdh8	NM_001030290_cds_0_0_chr9_20818504_f	chr9	20818588	20818610
GTACCACTGGATCAGGAGGA	Gja6	NM_001001496_cds_0_0_chrX_160903083_r	chrX	160903410	160903432
CCACCACTATCTTACCGCTG	Mfsd6l	NM_146004_cds_0_0_chr11_68556325_f	chr11	68556671	68556693
CGTGGGCCCACTTGTCAGGA	Cbx4	NM_007625_cds_0_0_chr11_119080892_r	chr11	119081947	119081969
CCCGGCTGCTCGACGACATT	Fbxl19	NM_172748_cds_1_0_chr7_127748274_f	chr7	127748270	127748292
GTGCATGGGAAATTGTTCAC	Atp8a1	NM_001038999_cds_31_0_chr5_67786626_r;NM_001284345_cds_31_0_chr5_67786626_r;NM_009727_cds_30_0_chr5_67786626_r	chr5	67786632	67786654
TTGAGCATACCGTGCATGCC	Ado	NM_001005419_cds_0_0_chr10_67548003_r	chr10	67548445	67548467
AGCCAAATTTCTAAACTCCA	Fdft1	NM_010191_cds_4_0_chr14_63159018_r	chr14	63159120	63159142
TCTCCATCGCTAGTGACTAC	Serpina3k	NM_011458_cds_3_0_chr12_104344127_f	chr12	104344156	104344178
AGTGCTTATACACACTATAC	Sf3b1	NM_031179_utr3_0_0_chr1_54985170_r	chr1	54987127	54987149
GCTCTTGAATAGTTCATACT	Grb7	NM_010346_cds_4_0_chr11_98451595_f	chr11	98451688	98451710
TCTTAATGAACCACTGTCGG	Lars2	NM_153168_cds_6_0_chr9_123411873_f	chr9	123411977	123411999
AATCAAATTGACGTCTCCCG	Gimap9	NM_174960_cds_1_0_chr6_48677481_f	chr6	48677564	48677586
CACGGATGATATCAACCGAC	Sh3bp5	NM_011894_cds_7_0_chr14_31434083_r	chr14	31434097	31434119
AGTGCGTGGTGGTCGGCGAC	Rhoq	NM_145491_cds_0_0_chr17_86963606_f	chr17	86963637	86963659
CTGGACAAGGCAACGGGTGA	Clstn3	NM_153508_cds_15_0_chr6_124461532_r	chr6	124461649	124461671
ACCCCAATGATGAAAGGCGT	Sbf1	NM_001081030_cds_32_0_chr15_89306369_r;NM_001170561_cds_33_0_chr15_89306369_r	chr15	89306403	89306425
TCGGATTCCAGCACCCACGC	Gpr116	NM_001081178_utr3_20_0_chr17_43455336_f	chr17	43458404	43458426
ATCCAAAGAATCCCTTTACC	Nfya	NM_001110832_cds_2_0_chr17_48391876_r;NM_010913_cds_2_0_chr17_48391876_r	chr17	48391997	48392019
TGCTGCTGGACCGCCGTGGC	Apold1	NM_001109914_cds_1_0_chr6_134983585_f	chr6	134983646	134983668
TGACTGTGTACTACTTCGCC	Csrnp2	NM_153407_cds_2_0_chr15_100487945_r	chr15	100488122	100488144
ATTAAAAGCTGGATGTACTC	Asb12	NM_080858_cds_1_0_chrX_95470863_r	chrX	95470955	95470977
TAGGACTTGGAATCCTAATC	Tmem144	NM_027495_cds_8_0_chr3_79833908_r	chr3	79833946	79833968
GGGCAAAGGTTTCAGCGTGG	Lasp1	NM_010688_cds_3_0_chr11_97824842_f	chr11	97824874	97824896
GCACCTCAGTGAAAGTGAGT	Mmp11	NM_008606_cds_5_0_chr10_75927347_r	chr10	75927384	75927406
AGTCTCAACAGCCCCGTGTC	Dlx1	NM_010053_cds_0_0_chr2_71529994_f	chr2	71530018	71530040
ATGTCCAGGGGCACATTAAC	Kcna6	NM_013568_cds_1_0_chr6_126738335_r	chr6	126739578	126739600
AAGCTTCAGCTGTCCAAGTA	Apob	NM_009693_cds_1_0_chr12_7978213_f	chr12	7978235	7978257
AAGGCACCTCCGAGGCGGCA	Fam63b	NM_172772_cds_8_0_chr9_70656273_r	chr9	70656779	70656801
TACTCCATGACCAAGCCGAC	Ripk4	NM_023663_cds_6_0_chr16_97755068_r	chr16	97755249	97755271
TTGTTTGTTTGTTTGAGACG	miRNA_mmu-mir-1954	miRNA_mmu-mir-1954	chr2	32507885	32507907
CTGCCAGGTTTGAAGTCAAT	Ptprb	NM_029928_cds_2_0_chr10_116313814_f	chr10	116313826	116313848
ACCGGCACCGTCCGCTTCGA	Fem1b	NM_010193_cds_1_0_chr9_62811058_r	chr9	62811058	62811080
CTTCTGAACTTCTTACCACT	Mbd2	NM_010773_cds_1_0_chr18_70580653_f	chr18	70580654	70580676
TGGTGAAACTCACAACGCTC	Cd2ap	NM_009847_cds_13_0_chr17_42834165_r	chr17	42834174	42834196
ATGAATACGACCGAAGACGC	Srrt	NM_001109909_cds_18_0_chr5_137307046_r;NM_001109910_cds_18_0_chr5_137307046_r;NM_031405_cds_18_0_chr5_137307046_r	chr5	137307129	137307151
CTTGGCACTGAAGCTTGACG	Ifit2	NM_008332_cds_2_0_chr19_34573067_f	chr19	34573703	34573725
TGTTCCGTGCGCGTGAGGAC	Clcnka	NM_001146307_cds_17_0_chr4_141397230_r;NM_024412_cds_17_0_chr4_141397230_r	chr4	141397309	141397331
GAATGCTGCATTTACTGGGT	Nnat	NM_010923_cds_1_0_chr2_157561213_f	chr2	157561222	157561244
TGGGTTGCTGCCAAATCACG	Tmem209	NM_178625_cds_10_0_chr6_30505733_r	chr6	30505935	30505957
CCAAAGCATCGTAAGCTGGG	Oasl2	NM_011854_cds_1_0_chr5_114899742_f	chr5	114900008	114900030
CCACTCTTGCGTCACTCGAG	Hsd11b2	NM_008289_cds_2_0_chr8_105522473_f	chr8	105522607	105522629
CACAGTCTGCGACATTGGTA	Nup160	NM_021512_cds_1_0_chr2_90679409_f	chr2	90679492	90679514
GAAGCCCGGCTTCGTGACCA	Sirt5	NM_178848_cds_2_0_chr13_43376695_f	chr13	43376818	43376840
AGCCGCTCTAAGTACAAGAC	Hdgfl1	NM_008232_cds_0_0_chr13_26769237_r	chr13	26770054	26770076
TGGCTTCAGAGGATTACATT	Mad2l1bp	NM_025649_cds_0_0_chr17_46147772_r	chr17	46147811	46147833
GGACCTCCTGGCGCAAGGTC	Gnas	NM_201618_cds_0_0_chr2_174298040_f	chr2	174298414	174298436
CCCCGAAGACGATGTGGGGC	Ppargc1b	NM_133249_cds_9_0_chr18_61315737_r	chr18	61315871	61315893
GGCGACGACCGCTTCCTAGT	Hoxa1	NM_010449_cds_1_0_chr6_52157567_r	chr6	52158055	52158077
TGACTGATGAAGACGTGCAT	Avpr2	NM_001276298_cds_1_0_chrX_73892627_f;NM_019404_cds_1_0_chrX_73892624_f	chrX	73892815	73892837
GCGGTGGTGTCGACGAGGAT	Smad6	NM_008542_cds_3_0_chr9_64020205_r	chr9	64020917	64020939
AGACTCTGTGAATATACCGA	Zfp799	NM_177359_cds_0_0_chr17_32819344_r	chr17	32821061	32821083
AGACTATGGTCGGGATGACT	Emc2	NM_025736_cds_2_0_chr15_43494740_f	chr15	43494777	43494799
TCAATTGCTTATAAACACTC	Cux2	NM_007804_cds_18_0_chr5_121898277_r	chr5	121898289	121898311
GTGCGCTTCGGCGACGAGGT	2310022B05Rik	NM_175149_cds_3_0_chr8_124662848_r	chr8	124662843	124662865
GATGGAGAGCGGGAAATCCG	Mpdz	NM_010820_cds_41_0_chr4_81383759_r	chr4	81383793	81383815
GCGCTGACTTCGGCGAACGA	Hoxc11	NM_001024842_cds_0_0_chr15_102954526_f	chr15	102954581	102954603
CTATAATGACGTAATCATCC	Mep1b	NM_008586_cds_6_0_chr18_21086162_f	chr18	21086297	21086319
CCCCCCAAGAAACCACGCCA	Supt5	NM_013676_cds_27_0_chr7_28331370_r	chr7	28331393	28331415
TGACCAGTTTACGGTACTTG	Aurkaip1	NM_025338_cds_2_0_chr4_155832352_f	chr4	155832719	155832741
ACAGGCAGGAGTCTAGTGTC	Mul1	NM_026689_cds_3_0_chr4_138438951_f	chr4	138439313	138439335
ACGAGAGAGCTCGGGGCGTC	Nuak2	NM_001195025_cds_0_0_chr1_132316230_f;NM_028778_cds_0_0_chr1_132316230_f	chr1	132316451	132316473
CACTGAATGAATCCATTCGT	Yipf6	NM_207633_cds_1_0_chrX_98939773_f	chrX	98939873	98939895
GTAGCTACCACCTCAGGGAT	Acsm5	NM_178758_cds_1_0_chr7_119528438_f	chr7	119528525	119528547
CAAACTGTTTCCCACATTGA	Zfp641	NM_173769_cds_0_0_chr15_98288472_r	chr15	98288963	98288985
GGCTCTTTGGATGCTTTGCC	Dcaf13	NM_198606_cds_1_0_chr15_39118711_f	chr15	39118853	39118875
TGCATCGCTGTGCAATACCT	Tmem178	NM_026516_cds_1_0_chr17_80986180_f	chr17	80986175	80986197
TTCAAGAGGACCAAAAGACT	random	random_seq_37067	0	22	-1
CCTTCAAGTTGGCCTCGCGT	Tada1	NM_030245_cds_4_0_chr1_166388562_f	chr1	166388667	166388689
GCTGCGGCCAGTGCTCAACG	Prrt1	NM_030890_cds_1_0_chr17_34630633_f	chr17	34630812	34630834
TGCGGTCCTCAATCCGTGAC	Nckap1l	NM_153505_cds_4_0_chr15_103461539_f	chr15	103461607	103461629
AGTTCGCGAGCTATTCGTAC	random	random_seq_217632	0	22	-1
AGTAATAGGGTACATATGCC	Gm527	NM_001025605_cds_3_0_chr12_64923507_f	chr12	64923600	64923622
GCGCCCGGATAGAGTACTTG	H1fx	NM_198622_cds_0_0_chr6_87980790_r	chr6	87981074	87981096
GGGAATCCGAGCAGAACAAT	Ephb2	NM_010142_utr3_0_0_chr4_136653614_r	chr4	136653647	136653669
TCTCAGAAGACCCCCCGCCA	Taf7l	NM_028958_cds_12_0_chrX_134476191_r	chrX	134476229	134476251
CTTACTAATTGCGGAGTCGT	Tmem182	NM_001081198_cds_2_0_chr1_40807622_f	chr1	40807703	40807725
GTGGTGCCATTGTCCGAGAA	Tmem179	NM_178915_cds_3_0_chr12_112510744_r	chr12	112510954	112510976
TCCAGCTCGCCGTCGAAGGC	Zfp219	NM_001253694_cds_2_0_chr14_52008228_r;NM_001253695_cds_2_0_chr14_52008228_r;NM_027248_cds_2_0_chr14_52008228_r	chr14	52009595	52009617
AGCATAACCCGCCTTCACAA	miRNA_mmu-mir-326	miRNA_mmu-mir-326	chr7	106700808	106700830
GTGGAAGAGTTGGACCGCTG	Bend7	NM_001190400_cds_2_0_chr2_4744219_f;NM_178663_cds_2_0_chr2_4744219_f	chr2	4744359	4744381
TACCACTTTCTCCCCCTAAA	AU019823	NM_001134902_cds_0_0_chr9_50607432_r;NM_212449_cds_0_0_chr9_50607432_r	chr9	50607632	50607654
CTGAGAACTACATCTGGCGA	Limch1	NM_001001980_cds_6_0_chr5_66969076_f;NM_001256122_cds_1_0_chr5_66969076_f	chr5	66969235	66969257
GACAAGATGGACTTACGGTT	Pole	NM_011132_cds_1_0_chr5_110289233_f	chr5	110289294	110289316
CCTGGCCTGTACCAGTACAC	Olfr308	NM_146621_cds_0_0_chr7_86321024_r	chr7	86321371	86321393
GGCAGGATCCGTCTTAGTCA	Clip3	NM_001081114_cds_1_0_chr7_30292201_f	chr7	30292199	30292221
TACTACGGCGAGATTGGCAT	Ren1	NM_031192_cds_2_0_chr1_133354802_f;NM_031193_cds_2_0_chr1_133354802_f	chr1	133354808	133354830
GAAAGATATGGCACAATATC	Sacs	NM_172809_cds_5_0_chr14_61183952_f	chr14	61184041	61184063
GCCGCTGGAACTCGGACACA	Rrad	NM_019662_cds_3_0_chr8_104630547_r	chr8	104630717	104630739
CAGACAAGCTGTACGGGTAA	Kctd18	NM_001159864_cds_4_0_chr1_57965329_r	chr1	57965388	57965410
GAATGCACTTAACCGCCACA	Zfp142	NM_029888_cds_4_0_chr1_74575780_r	chr1	74576338	74576360
TAAAGTGTGGTCCCAACAGG	Yy1	NM_009537_utr3_4_0_chr12_108815656_f	chr12	108815890	108815912
TCTCCAGGTTTAAAAGGCCT	Grik4	NM_175481_cds_14_0_chr9_42659718_r	chr9	42659879	42659901
GGCTGCGGCTTGGCCATCGT	Nipal3	NM_028995_cds_6_0_chr4_135474324_r	chr4	135474424	135474446
CTTGAGCTCCTCTACGTAAG	Smek2	NM_134034_cds_0_0_chr11_29173306_f	chr11	29173391	29173413
ACAACGTGGTGCGCAACAGT	Pard6b	NM_021409_cds_2_0_chr2_168098384_f	chr2	168098852	168098874
AGAAACGCCACACGTAGCGT	Pgap2	NM_145583_cds_3_0_chr7_102236094_f	chr7	102236144	102236166
TACCATATTTGTGCTAAGAC	Itsn1	NM_001110275_cds_3_0_chr16_91785288_f;NM_001110276_cds_3_0_chr16_91785288_f;NM_010587_cds_3_0_chr16_91785288_f	chr16	91785332	91785354
TACATCTGGACCTAGTCATG	Faf1	NM_007983_utr3_18_0_chr4_109961883_f	chr4	109962751	109962773
TTTGGTGGCTATTTCATGAG	Fam227a	NM_029407_cds_11_0_chr15_79640644_r	chr15	79640650	79640672
CTCTTCCACAAAATGGGTGT	Map1a	NM_001173506_cds_3_0_chr2_121299419_f	chr2	121299983	121300005
TCCTGCATTCAGGGGTATGT	Scgb1b24	NM_001099329_cds_0_0_chr7_33743799_f	chr7	33743842	33743864
ACTAAACATGATTTGTGCAG	Gzma	NM_010370_cds_1_0_chr13_113095751_r	chr13	113095780	113095802
TTGAATGCCTGCTATGAGCC	Ankrd55	NM_001168405_cds_5_0_chr13_112344043_f	chr13	112344212	112344234
GCCCCCAAAACTTGCCGTCT	Arpp21	NM_001177616_cds_7_0_chr9_112143309_r;NM_001177617_cds_5_0_chr9_112143309_r;NM_001177618_cds_7_0_chr9_112143309_r;NM_033264_cds_6_0_chr9_112143309_r	chr9	112143376	112143398
TCCCGTGTTTCTTCGTTGGC	Snapc4	NM_172339_cds_17_0_chr2_26376155_r	chr2	26376205	26376227
CCAGCACGACTACGACAGCG	Git1	NM_001004144_cds_12_0_chr11_77504599_f	chr11	77504642	77504664
GCGCTACGTTAATCTGCGTC	Ccdc114	NM_001033243_cds_1_0_chr7_45929067_f	chr7	45929106	45929128
AACTTGGGCAGGCCGGAGTT	Dbnl	NM_001146308_cds_2_0_chr11_5793650_f;NM_001146309_cds_2_0_chr11_5793650_f;NM_013810_cds_2_0_chr11_5793650_f	chr11	5793724	5793746
AGGGGAGGGATGCGATTCCA	Hax1	NM_001282032_cds_4_0_chr3_89997802_r;NM_011826_cds_5_0_chr3_89997738_r	chr3	89997824	89997846
AGTAGCCCTCGGCACAATTG	Tomm40	NM_001109748_cds_6_0_chr7_19713669_r;NM_016871_cds_6_0_chr7_19713669_r	chr7	19713728	19713750
ACAAAGGAAGTTGTCTCAAT	Adat1	NM_013925_cds_7_0_chr8_111989851_r	chr8	111989895	111989917
GACTATGGAGAAAAGCGTCG	Pdzd2	NM_001081064_cds_23_0_chr15_12592081_r	chr15	12592252	12592274
TCAAAGAAGATATCATAAGG	Galnt5	NM_172855_cds_0_0_chr2_57998390_f	chr2	57998523	57998545
TGCACAAACTCTCCGGCTAC	Fam198a	NM_001199927_cds_1_0_chr9_121964737_f;NM_177743_cds_1_0_chr9_121964782_f	chr9	121965489	121965511
ATAGACTGTCATGTAGCCTA	Hat1	NM_026115_cds_6_0_chr2_71421211_f	chr2	71421252	71421274
TGGTGCAGTGCAAGTGTCTA	Glp1r	NM_021332_cds_5_0_chr17_30924501_f	chr17	30924495	30924517
TTCTCAAGCTCAGAGAGGGA	Fez1	NM_183171_cds_0_0_chr9_36843707_f	chr9	36843827	36843849
GACCTCACATTGCTGGCGGA	Ppp6r3	NM_029456_utr3_0_0_chr19_3454929_r	chr19	3455301	3455323
CGTCACCCTGTCTGGTGCCC	Ntpcr	NM_025636_cds_1_0_chr8_125736068_f	chr8	125736189	125736211
CACCAACCCTATGCTATTCG	Dnah10	NM_019536_cds_0_0_chr5_124725164_f	chr5	124725220	124725242
CTCCTCAGCTGATGCCATAT	Klf17	NM_029416_cds_1_0_chr4_117760315_r	chr4	117760988	117761010
TTGCCATTTCTCTGAGTTAC	Olfr97	NM_146512_cds_0_0_chr17_37231436_r	chr17	37232300	37232322
TGTCTTGACACCCTACAAAC	Tnfrsf1b	NM_011610_cds_8_0_chr4_145229004_r	chr4	145229082	145229104
CCAGGTGCCCGAGCCATTGG	Rbm42	NM_133693_cds_4_0_chr7_30645667_r	chr7	30645707	30645729
AGAGCCATCCCAGTAACTAA	Fam50a	NM_138607_cds_6_0_chrX_74318142_f	chrX	74318160	74318182
TTTGGTGTAGAGAGCATTTA	Ankrd27	NM_145633_cds_5_0_chr7_35603555_f;NM_178263_cds_5_0_chr7_35603555_f	chr7	35603559	35603581
GCCTTAGATACTCCCTTAGA	Gga2	NM_028758_utr3_0_0_chr7_121986722_r	chr7	121989034	121989056
GGATGTGTTTACTGGAGAAT	Zfp52	NM_144515_cds_2_0_chr17_21555046_f	chr17	21555050	21555072
ATGGACCAAGATCAACTCTG	Arhgap40	NM_001145015_cds_3_0_chr2_158531859_f	chr2	158531894	158531916
AGGCGCATGTTCACAAAGTG	Npc1	NM_008720_cds_17_0_chr18_12211486_r	chr18	12211784	12211806
GCAGCAGCAGGGACACCTCG	Nudt22	NM_026675_cds_4_0_chr19_6995242_r	chr19	6995691	6995713
AGACTAGACCCTAAGATTGT	Ireb2	NM_022655_utr3_21_0_chr9_54909742_f	chr9	54910149	54910171
AAAATGTTAGCAGACGAGTT	Etf1	NM_144866_cds_8_0_chr18_34914000_r	chr18	34914092	34914114
AGCTCACATCTCGAACCATG	Ypel5	NM_027166_cds_2_0_chr17_72848580_f	chr17	72848633	72848655
CATCCCCAAGGACGTGGTTG	Smox	NM_001177833_cds_2_0_chr2_131516217_f;NM_001177834_cds_2_0_chr2_131516217_f;NM_001177835_cds_2_0_chr2_131516217_f;NM_001177836_cds_2_0_chr2_131516217_f;NM_001177837_cds_2_0_chr2_131516217_f;NM_001177838_cds_2_0_chr2_131516217_f;NM_001177839_cds_2_0_chr2_131516217_f;NM_001177840_cds_2_0_chr2_131516217_f;NM_145533_cds_2_0_chr2_131516217_f	chr2	131516398	131516420
ACCCACTCCGAGACCGATCT	Cd38	NM_007646_cds_0_0_chr5_43868876_f	chr5	43868940	43868962
GCTGGCTTCTTAATAGGCGA	Sbno1	NM_001081203_cds_24_0_chr5_124404189_r	chr5	124404267	124404289
TGAGTACAGCGCAAACCTGA	Iah1	NM_026347_cds_3_0_chr12_21319770_f	chr12	21319801	21319823
GTGGGCAAAGTCGTCAATGT	Slco2b1	NM_001252531_cds_9_0_chr7_99685884_r;NM_175316_cds_9_0_chr7_99685884_r	chr7	99685909	99685931
TGGCTTACTTTCGTCGTTGG	Eppin	NM_029325_cds_1_0_chr2_164589314_r	chr2	164589423	164589445
CATTGAAAAGTCCGCATCGC	Soat1	NM_009230_cds_12_0_chr1_156446541_r	chr1	156446608	156446630
GCACTCTCGTAATGGTGGCC	Olfr1222	NM_001011860_cds_0_0_chr2_89124794_r	chr2	89125286	89125308
GACATAATCTTATAGGCATC	Lphn3	NM_198702_cds_5_0_chr5_81387775_f	chr5	81387960	81387982
GTTCATGTTCTGATAGGAAA	Lhpp	NM_029609_cds_2_0_chr7_132634001_f	chr7	132634073	132634095
CTCTACATCTCTGACAGGCG	random	random_seq_67160	0	22	-1
GGTGCCGCGTTGGGAACGGG	Vkorc1l1	NM_001001327_cds_0_0_chr5_129942172_f;NM_001286382_cds_0_0_chr5_129942172_f;NM_027121_cds_0_0_chr5_129942172_f	chr5	129942201	129942223
TCGAAGCAACTGTTCCACGT	Tmem38a	NM_144534_cds_3_0_chr8_72581185_f	chr8	72581206	72581228
TAGACGAGATGCTACCTATG	Dbndd2	NM_001048227_cds_2_0_chr2_164488568_f;NM_001048228_cds_2_0_chr2_164488568_f;NM_001048229_cds_1_0_chr2_164488568_f;NM_026797_cds_2_0_chr2_164488568_f	chr2	164488569	164488591
CTCCCCGGCAGGATATACTC	Cluh	NM_001081158_cds_4_0_chr11_74659483_f	chr11	74659536	74659558
AGGAGGTCTATAAACTTCTG	Sass6	NM_001289571_cds_2_0_chr3_116605665_f;NM_028349_cds_3_0_chr3_116605665_f	chr3	116605708	116605730
GGTGCATAATGACTGAGTAA	Olfr11	NM_146542_cds_0_0_chr13_21638580_r	chr13	21639110	21639132
CTCATAGTTCACGATCTCGG	Dapk3	NM_001190473_cds_4_0_chr10_81190598_f;NM_001190474_cds_4_0_chr10_81190598_f;NM_007828_cds_3_0_chr10_81190598_f	chr10	81190598	81190620
TTGTCGCAGAAACATAAACG	Pdk1	NM_172665_cds_1_0_chr2_71875406_f	chr2	71875430	71875452
AAAGAACTTTAAGCGATCTG	Map3k4	NM_011948_cds_24_0_chr17_12270863_r	chr17	12271886	12271908
GTTCAGTGCCACTACGAGGA	Creb3l3	NM_145365_cds_7_0_chr10_81091138_r	chr10	81091270	81091292
TACCTAATCATCATCTCGGT	Nmbr	NM_008703_cds_0_0_chr10_14760289_f	chr10	14760436	14760458
GTTGGTCCCATCTATCCACC	Dazap2	NM_011873_cds_2_0_chr15_100617925_f	chr15	100618072	100618094
TGCTAAGTCATCATTGTAAT	Spag6	NM_015773_cds_8_0_chr16_16792497_r	chr16	16792557	16792579
GATGCAGAATCATGAGTAGC	Cyp2d40	NM_023623_cds_3_0_chr15_82761157_r	chr15	82761169	82761191
GGCAACTCTGGTCTGACACA	Slfn2	NM_011408_cds_1_0_chr11_83069247_f	chr11	83069752	83069774
CCGAGTTATTCTGGGACGGC	Inhbe	NM_008382_cds_1_0_chr10_127351248_r	chr10	127351351	127351373
TGGGTGGTAAATGCGTGCAT	Acot3	NM_134246_cds_1_0_chr12_84053452_f	chr12	84053449	84053471
ACCAAACATGGACTGCAAAT	Spg21	NM_138584_cds_4_0_chr9_65475840_f	chr9	65475964	65475986
CTGAAAGCTATGTGAGAGTA	Hsf2	NM_008297_utr3_11_0_chr10_57512199_f	chr10	57512339	57512361
GCCATAGGGTAGGTGTAGAA	Gphb5	NM_175644_cds_0_0_chr12_75412827_r	chr12	75412885	75412907
CACTACGTGCTCAACGGTGA	Adamtsl5	NM_001285435_cds_3_0_chr10_80342059_r	chr10	80342180	80342202
CCTCACCGATGACGATGCGC	Ralgapa1	NM_001003719_cds_39_0_chr12_55820662_r;NM_001112714_cds_40_0_chr12_55820662_r;NM_001286263_cds_41_0_chr12_55820662_r;NM_019994_cds_40_0_chr12_55820662_r	chr12	55820656	55820678
GATTGAGAAGTTGTTAGCAA	Arl4a	NM_001039515_cds_0_0_chr12_40036144_r;NM_007487_cds_0_0_chr12_40036144_r	chr12	40036287	40036309
ACTCAAGGCAATCCTTATCA	Prl3a1	NM_025896_cds_3_0_chr13_27275095_f	chr13	27275253	27275275
TGGGCCGTCTACGTGGGCGG	Fam84a	NM_029007_cds_0_0_chr12_14149846_r	chr12	14150273	14150295
ACATCGATAGGCACGTTGGC	Kcna10	NM_001081140_cds_1_0_chr3_107194055_f	chr3	107194514	107194536
GGTGGAAATTTGGCGAAAAA	Chil1	NM_007695_cds_3_0_chr1_134184124_f	chr1	134184159	134184181
CACTCAGGTCTGCGAATACC	1600015I10Rik	NM_001081273_cds_0_0_chr6_48930068_f	chr6	48930190	48930212
TAGTCAGCAACACGTAACCG	Ncoa2	NM_008678_utr3_0_0_chr1_13139159_r	chr1	13142180	13142202
AAAAACATCTCCATAAGTTC	Ap1g1	NM_009677_cds_4_0_chr8_109828238_f	chr8	109828274	109828296
GAAGTGCTGCACATACTACA	Bnc2	NM_172870_cds_2_0_chr4_84390889_r	chr4	84390935	84390957
GGCCGGCGGAGGCGTGATGA	H2afy	NM_001159513_cds_5_0_chr13_56104302_r;NM_001159514_cds_5_0_chr13_56104302_r;NM_001159515_cds_5_0_chr13_56104302_r;NM_012015_cds_5_0_chr13_56104302_r	chr13	56104380	56104402
AACAATTTCTTGGGTAATTG	Sepsecs	NM_172490_cds_9_0_chr5_52668899_r	chr5	52668956	52668978
CCGATGGAGACGAATCTTAG	Mreg	NM_001005423_cds_2_0_chr1_72164072_r	chr1	72164078	72164100
TTCGAGCAGGAGTGTGGCGT	Qars	NM_133794_cds_2_0_chr9_108508877_f	chr9	108508930	108508952
GTTCTGGACTGCGTTCAGCA	Vwa1	NM_147776_cds_3_0_chr4_155774430_r	chr4	155774475	155774497
GGTTGCCTTTGAATTTGTTA	Dsel	NM_001081316_cds_0_0_chr1_111859180_r	chr1	111862380	111862402
GCATCCGGTCACCCAAACCG	Gna11	NM_010301_utr3_0_0_chr10_81528732_r	chr10	81530737	81530759
TTTCAAGTTTGGCCGTACGG	Tmem50a	NM_027935_cds_0_0_chr4_134898431_r	chr4	134898445	134898467
AAGAGCTCTCGGATTCTGAC	Vti1a	NM_016862_cds_6_0_chr19_55499243_f	chr19	55499270	55499292
CCTCAATCAGGGTGCTGAAC	Trim10	NM_011280_cds_2_0_chr17_36872339_f	chr17	36872503	36872525
TGTAAAGAAGTATGTATTTC	miRNA_mmu-mir-1-1	miRNA_mmu-mir-1-1	chr2	180123806	180123828
GTGTAGGTAGGGCACGGTCT	Dnajb2	NM_001159883_utr3_8_0_chr1_75243814_f	chr1	75245340	75245362
TTCTGGACGGTACAGGGTAA	Prss41	NM_027644_cds_2_0_chr17_23842245_r	chr17	23842425	23842447
GCTCTGTATTTCTCAGTCGT	Zpbp	NM_001185153_cds_5_0_chr11_11418162_r;NM_015785_cds_5_0_chr11_11418162_r	chr11	11418213	11418235
CTGGTTCAGCCAGGTTAGGT	Art4	NM_026639_cds_1_0_chr6_136854352_r	chr6	136854884	136854906
GAAACTCCAGTTAATGGTTG	Gcc2	NM_027375_cds_5_0_chr10_58269262_f	chr10	58271103	58271125
AGCAAGCAACAAGCACTAGT	Olfr361	NM_146368_cds_0_0_chr2_37084778_r	chr2	37085596	37085618
TGACTGAACTTGTCGGCAAT	Aknad1	NM_177859_cds_1_0_chr3_108751672_f	chr3	108751901	108751923
GGGAGCGCCCGTGTACCTGG	H2afj	NM_177688_cds_0_0_chr6_136808340_f	chr6	136808477	136808499
TCTGGGACCTCTGCGCTGAC	Ints1	NM_026748_cds_45_0_chr5_139774288_r	chr5	139774419	139774441
CTCTTTGGGGAAACCACATA	Gemin5	NM_001166669_utr3_0_0_chr11_58120001_r	chr11	58121356	58121378
TGGTAGGGGAAGGGGGCAAC	Cyp2d11	NM_001104531_cds_0_0_chr15_82389154_r	chr15	82389188	82389210
CAGCGGCACGTGTCAAGAGA	Faf1	NM_007983_utr3_18_0_chr4_109961883_f	chr4	109961921	109961943
CTGATGTACTTTCCCTACTA	Atp1b2	NM_013415_cds_1_0_chr11_69601525_r	chr11	69601538	69601560
CATTGTTTCACAATCACAAG	Spta1	NM_011465_cds_6_0_chr1_174181705_f	chr1	174181794	174181816
CATGCTCTTCGCTATGGCCC	Ptger2	NM_008964_cds_0_0_chr14_44988965_f	chr14	44989342	44989364
ATGAGAGTGGTACCTCTGGT	Trpv4	NM_022017_cds_14_0_chr5_114644514_r	chr5	114644816	114644838
GCATGGCCCTCGAGTTCAAC	Tnip1	NM_001199276_cds_12_0_chr11_54933989_r;NM_001271455_cds_12_0_chr11_54933989_r	chr11	54934037	54934059
CCAGCACGGTCACAATGGTG	Murc	NM_026509_cds_0_0_chr4_48663622_f	chr4	48663711	48663733
GAGCCTCCTCATGACTGATG	Olfr665	NM_146814_cds_0_0_chr7_104880709_f	chr7	104880855	104880877
GTGGAAGGCTCAAGCTCAAC	Lnp	NM_001110209_cds_2_0_chr2_74529631_r;NM_027133_cds_1_0_chr2_74529631_r	chr2	74529681	74529703
TCGGGTTCCGGGGTACTCCG	Scml4	NM_172938_cds_3_0_chr10_42924054_f	chr10	42924096	42924118
CATAGTAGTTGACAAGGTAT	Nfs1	NM_010911_cds_10_0_chr2_156142126_r	chr2	156142194	156142216
TAAAATAAAGCGTAGATCAG	Taar6	NM_001010828_cds_0_0_chr10_23984609_r	chr10	23984703	23984725
TACGCACCGGATGGACTTTA	random	random_seq_159608	0	22	-1
CTAGGGACCCAATGAGACGC	Mmp11	NM_008606_cds_6_0_chr10_75928280_r	chr10	75928409	75928431
GTATGTTACAAAGTTGGCTT	Nkrf	NM_029891_utr3_0_0_chrX_36887542_r	chrX	36887640	36887662
CGATGAGTTCGCCAAATACA	Gabrg2	NM_008073_cds_9_0_chr11_42000227_r;NM_177408_cds_8_0_chr11_42000227_r	chr11	42000310	42000332
AGCTGCCATAGCGTTGATAC	Slc5a5	NM_053248_cds_6_0_chr8_70888523_r	chr8	70888602	70888624
CAAGAACCAGCGCATGCACT	Gpr83	NM_010287_cds_0_0_chr9_14860534_f	chr9	14860824	14860846
GAAGAGTCCCCATCGGAACG	Cdc42ep4	NM_001163346_cds_0_0_chr11_113728514_r;NM_020006_cds_0_0_chr11_113728514_r	chr11	113729086	113729108
GCAGTGGCAGGAGATAGATA	1700034O15Rik	NM_029671_cds_1_0_chr6_41685215_f	chr6	41685267	41685289
AACCAAGACAGGTCTGCTAT	Nkain3	NM_172987_cds_0_0_chr4_20245888_r	chr4	20245887	20245909
CAAGGCAGCTGAGATAGTTA	H2-M9	NM_008205_cds_2_0_chr17_36641534_r	chr17	36641648	36641670
GCATTGTGTTCATGTAATAA	Ubac1	NM_133835_utr3_0_0_chr2_25996958_r	chr2	25997193	25997215
ATAGCTCTCATTGCCTTAAA	Cd69	NM_001033122_cds_3_0_chr6_129271335_r	chr6	129271334	129271356
GATGACAGGGTTCATAAAAG	Olfr65	NM_013616_cds_0_0_chr7_103906441_f	chr7	103907294	103907316
GATGCTGGCGGTGATGCCGA	miRNA_mmu-mir-598	miRNA_mmu-mir-598	chr14	64346029	64346051
TCTCAAGAAATAAGGTGGAT	Dtx3l	NM_001013371_utr3_0_0_chr16_35926515_r	chr16	35928902	35928924
CATTCCCTTTGCTCGACCAC	Tbc1d5	NM_001285991_cds_10_0_chr17_50917527_r;NM_001285993_cds_9_0_chr17_50917527_r;NM_028162_cds_9_0_chr17_50917527_r	chr17	50917654	50917676
AGATGGATAGGGTCGTGTTG	Ildr2	NM_001164528_cds_0_0_chr1_166254376_f	chr1	166254419	166254441
TCCTCCTGCTGCCTATGGTA	Adcyap1r1	NM_001025372_cds_1_0_chr6_55460236_f;NM_007407_cds_1_0_chr6_55460236_f	chr6	55460270	55460292
CCCGACACCTACGGCTTCCA	Foxf1	NM_010426_cds_0_0_chr8_121084399_f	chr8	121084897	121084919
CGTGTGTCATGGCCCTCCAT	Ctns	NM_031251_cds_2_0_chr11_73186289_r	chr11	73186425	73186447
CGTAGGGACATTGGGAAATG	Bbs9	NM_178415_cds_5_0_chr9_22513980_f;NM_181316_cds_4_0_chr9_22513980_f	chr9	22513975	22513997
TCGTGGGGCCTCTCGGCGTG	Nudt3	NM_019837_utr3_0_0_chr17_27579391_r	chr17	27579770	27579792
CCTTGTTCTGCATTGGTTTA	Snx20	NM_027840_cds_2_0_chr8_88631769_r	chr8	88631824	88631846
TTTCTCTCCTTAGACCTGGG	Gck	NM_001287386_cds_7_0_chr11_5910278_r;NM_010292_cds_7_0_chr11_5910278_r	chr11	5910399	5910421
AGTGGCATGGAAGACCCATC	Phactr4	NM_001161797_cds_11_0_chr4_132413070_r;NM_175306_cds_12_0_chr4_132413070_r	chr4	132413069	132413091
GTCGGGCTCTACACTCTTCG	Tmem261	NM_025849_cds_1_0_chr4_75277981_r	chr4	75278074	75278096
ATGGCGGAGGCGTGCCGATA	Plin5	NM_001077348_cds_2_0_chr17_56113899_r;NM_025874_cds_2_0_chr17_56113899_r	chr17	56113989	56114011
TCTTCCTCCTCCTCGTCAGG	Supt6	NM_009297_cds_32_0_chr11_78232018_r	chr11	78232032	78232054
AGATTTCACTTACAACGGTG	Zkscan8	NM_001251833_cds_1_0_chr13_21525138_r;NM_139141_cds_3_0_chr13_21525138_r	chr13	21525132	21525154
ACTTTGATGTGATCGTAATA	Chm	NM_018818_cds_14_0_chrX_113185441_r	chrX	113185445	113185467
AGGACCATTGCTCCGATCAT	Cdc5l	NM_152810_cds_13_0_chr17_45426520_r	chr17	45426562	45426584
ACTGATGATAATGCATTGGA	Tceal1	NM_146236_cds_1_0_chrX_136708810_f	chrX	136709256	136709278
AGAGTCAGAGACAGGCGTGA	Klf11	NM_178357_cds_1_0_chr12_24653559_f	chr12	24653710	24653732
TGCTGTCTGCTAGGCCCTCA	Safb	NM_001163300_cds_3_0_chr17_56593835_f	chr17	56593963	56593985
GCAGCAGGATGCGCACCAAG	Atp2a3	NM_001163336_cds_2_0_chr11_72970848_f;NM_001163337_cds_2_0_chr11_72970848_f;NM_016745_cds_2_0_chr11_72970848_f	chr11	72970888	72970910
GCCTGCCCGAAGGCCGTAGT	Gpn2	NM_133884_cds_0_0_chr4_133584459_f	chr4	133584474	133584496
CTGCCTGGGGTGGAAAACGA	Tmem102	NM_001033433_cds_0_0_chr11_69803615_r	chr11	69804889	69804911
TTTGGGTTATAAATCCAGCG	Smarcal1	NM_018817_cds_1_0_chr1_72585696_f	chr1	72586076	72586098
TCTTCCTAATAAGGCTTCGA	Mettl11b	NM_001143956_cds_0_0_chr1_163703017_r	chr1	163703115	163703137
TTGATAGTTCTCGTAGCGTC	Matn3	NM_010770_cds_1_0_chr12_8951998_f	chr12	8952037	8952059
ACCTGGGTAGGACTGATAGG	Rai14	NM_001166408_cds_7_0_chr15_10589259_r;NM_030690_cds_7_0_chr15_10589259_r	chr15	10589257	10589279
ATACTGACTTATGGTAACAC	Ptpn9	NM_019651_utr3_12_0_chr9_57061160_f	chr9	57061992	57062014
TCACATAAAAAGAAAACGCA	3830403N18Rik	NM_027510_cds_4_0_chrX_56147076_f	chrX	56147095	56147117
TGGAGAGGTCCCTACTCAAC	Inpp5e	NM_033134_utr3_0_0_chr2_26396249_r	chr2	26397345	26397367
TCCAGACAGACCCTTGACGC	Wwc2	NM_133791_cds_16_0_chr8_47880101_r	chr8	47880126	47880148
CCATCACTAGAGATCGGGTT	Sgcd	NM_011891_cds_1_0_chr11_46980811_r	chr11	46980903	46980925
GTGCTGGGAGAAAGAACAAT	Zcchc12	NM_028325_cds_4_0_chrX_36197432_f	chrX	36198402	36198424
AGGTCACAGCATTCCTTTCG	Glt1d1	NM_177005_cds_2_0_chr5_127650683_f	chr5	127650681	127650703
CATAGGGACTCTTAAAATGC	Meis1	NM_001193271_utr3_0_0_chr11_18880428_r	chr11	18881497	18881519
GGAGAAGTTCATACCAAATA	Pyhin1	NM_175026_cds_4_0_chr1_173642487_f	chr1	173642678	173642700
ATAGCTCTCCAAACATAATT	Nlgn1	NM_001163387_cds_4_0_chr3_26133242_r;NM_138666_cds_5_0_chr3_26133242_r	chr3	26133688	26133710
GCCAGCCTGATGTAGTACGT	Acad10	NM_028037_cds_14_0_chr5_121645369_r	chr5	121645447	121645469
ACCGAACATGATGTAATACT	Calr4	NM_001033226_cds_1_0_chr4_109238778_f;NM_001285895_cds_2_0_chr4_109238778_f;NM_001285896_cds_2_0_chr4_109238948_f;NM_001285897_cds_2_0_chr4_109238948_f;NM_001285898_cds_2_0_chr4_109238948_f	chr4	109238961	109238983
ACAGTCTCCTCCCCCACCGT	Ikzf4	NM_011772_cds_2_0_chr10_128636641_r	chr10	128636772	128636794
TGAGAATGGGAAACCTAAAA	Ppp3cc	NM_008915_cds_12_0_chr14_70267309_r	chr14	70267438	70267460
GATGCGTCCTATGTCGGGAT	random	random_seq_73351	0	22	-1
GGCTCATGACGTTGCATACT	Epha8	NM_007939_cds_14_0_chr4_136945652_r	chr4	136946243	136946265
CTCATCTGGTCGTGGGTAAA	Ccdc33	NM_001166282_cds_18_0_chr9_58117303_r	chr9	58117501	58117523
GTAGAATGGACTACCGTGCC	Fndc7	NM_001165965_cds_9_0_chr3_108883372_r;NM_177091_cds_10_0_chr3_108883372_r	chr3	108883548	108883570
AAGGCTACAAGTTTGACTTA	NM_027594_cds_6_0_chr3_146904034_f	NM_027594_cds_6_0_chr3_146904034_f	chr3	146904120	146904142
CTCGCTCACTACCCGAGGCG	Chic1	NM_009767_cds_0_0_chrX_103356585_f	chrX	103356805	103356827
TGTGCATCGTACTATTAGTG	Gm11780	NM_001277919_cds_0_0_chr4_4528204_r	chr4	4528635	4528657
ACCCGCACAACCTGACGTGC	Ntn1	NM_008744_cds_5_0_chr11_68385103_r	chr11	68385761	68385783
TAAAGTGACTGCACGAATTG	Pcdhb15	NM_053140_cds_0_0_chr18_37473717_f	chr18	37474434	37474456
GGACCCTAAACTACTGTCAA	AI314180	NM_172381_cds_37_0_chr4_58850904_r	chr4	58850932	58850954
ATTAAGTTACTGTATGACAC	Fbxo47	NM_001081435_cds_3_0_chr11_97857668_r	chr11	97857721	97857743
TTTGGAACATGACGTCACAT	Rnf114	NM_030743_cds_4_0_chr2_167510876_f	chr2	167510898	167510920
TGCCAAACAGTCTGGCGTAG	Tgm4	NM_177911_cds_2_0_chr9_123041494_f	chr9	123041570	123041592
TACGTGACTTCATCGATGCT	1700066B19Rik	NM_001033168_cds_1_0_chr18_35728474_f	chr18	35728819	35728841
AGAAAGAGAAGAAGTAGCGA	Zdhhc16	NM_023740_cds_6_0_chr19_41939600_f	chr19	41939631	41939653
GAATATCTTCGCTTTCTGGG	Cts6	NM_021445_cds_2_0_chr13_61197495_r	chr13	61197576	61197598
ATCGTTTGCTCTACGGACTG	Pin1rt1	NM_001033768_cds_0_0_chr2_104714306_r	chr2	104714365	104714387
GAAGACTTCAGTCCCAGCTA	Olfr291	NM_146415_cds_2_0_chr7_84856365_f	chr7	84856687	84856709
CTGAACCCTCCTGGGTTTCG	Rapgef1	NM_054050_utr3_23_0_chr2_29738071_f	chr2	29739394	29739416
TTTGTGCTAACTTAAAAGGA	random	random_seq_104883	0	22	-1
AAGAGCAGGAAATTGTGAGC	Fam13b	NM_146084_cds_15_0_chr18_34494157_r	chr18	34494250	34494272
TGTAGCTCCCAGGTAAATGC	Entpd3	NM_178676_cds_4_0_chr9_120555645_f	chr9	120555753	120555775
AGGACTTACGGTGCGGTGGA	Alg6	NM_001081264_cds_1_0_chr4_99719152_f	chr4	99719190	99719212
TCTGGAGTATGAGAGACGCC	Rhox1	NM_001025084_cds_2_0_chrX_37217653_r	chrX	37217775	37217797
ATCAGGTACTCGCGAAGCAC	Dgat2	NM_026384_cds_3_0_chr7_99158833_r	chr7	99158841	99158863
TTGCTTCTCTGAGGATATCT	Spata32	NM_177801_cds_1_0_chr11_103208761_r	chr11	103208934	103208956
GTTCCTGGGGCTCGGTATGT	Fam168b	NM_001160235_cds_1_0_chr1_34818014_r;NM_001160236_cds_1_0_chr1_34818014_r;NM_174997_cds_1_0_chr1_34818014_r	chr1	34818048	34818070
GCATCAAGAAGAACTAAAGT	1600014K23Rik	NM_028046_cds_1_0_chrX_85269613_f	chrX	85270145	85270167
GGCCCCCGGTGCAGGGTTAA	Gpr179	NM_001081220_cds_10_0_chr11_97351223_r	chr11	97351546	97351568
AGGCTGGATCCGAATCAGCC	Gm5617	NM_001004191_cds_0_0_chr9_48495568_f	chr9	48495700	48495722
AGCCGCGGGTAGCAGCGTAT	Rhpn2	NM_027897_cds_0_0_chr7_35334343_f	chr7	35334347	35334369
GACTTCCAAACTGGTTCGGC	Prl8a8	NM_023741_cds_2_0_chr13_27509570_r	chr13	27509656	27509678
AAGTCGAGGGTGTCGTAGTC	Scyl2	NM_198021_cds_15_0_chr10_89669645_r	chr10	89669677	89669699
GTTGTTGTTGAAATGTTCGA	Kng1	NM_001102411_cds_3_0_chr16_23067695_f;NM_001102412_cds_3_0_chr16_23067695_f;NM_023125_cds_3_0_chr16_23067695_f	chr16	23067791	23067813
CGAGACGCTGCGATAAAGTG	Arhgef17	NM_001081116_cds_20_0_chr7_100928569_r	chr7	100931695	100931717
GCAGCCTTAAACCTCGAAGA	Lemd2	NM_146075_cds_4_0_chr17_27195325_r	chr17	27195367	27195389
AAAGTTGACAGTATGATTGC	Lrba	NM_001077687_cds_2_0_chr3_86284997_f;NM_001077688_cds_2_0_chr3_86284997_f;NM_030695_cds_2_0_chr3_86284997_f	chr3	86285207	86285229
TCTCATTGTATATGGAGACC	Abhd14b	NM_029631_cds_3_0_chr9_106451984_f	chr9	106451992	106452014
TGACTCTTCTTGCTTAAAAA	Tfcp2	NM_001289603_cds_13_0_chr15_100528395_r;NM_033476_cds_13_0_chr15_100528395_r	chr15	100528507	100528529
GGACTTTGAGGCAAATTTAG	Usp26	NM_031388_cds_0_0_chrX_51754889_r	chrX	51756784	51756806
AGGCCACCTACACCTCCGGA	Timp4	NM_080639_cds_0_0_chr6_115246286_r	chr6	115246312	115246334
CTTTCATTGTTGAGGGTCGC	Rbm15	NM_001045807_cds_1_0_chr3_107330215_r	chr3	107332942	107332964
TCTACTCAGTAACATTGATG	Olfr1170	NM_146532_cds_0_0_chr2_88224080_r	chr2	88224902	88224924
TTCCCAGAGCCTGCGGACCA	Foxl1	NM_008024_utr3_0_0_chr8_121128973_f	chr8	121129474	121129496
AGAGCGCTGGAGGAACCGCT	Calr3	NM_028500_cds_7_0_chr8_72443395_r	chr8	72443476	72443498
GAACAGTTGAATAGATTTGC	Slc25a46	NM_026165_cds_6_0_chr18_31607222_r	chr18	31607243	31607265
AAGAGAATTATTGCAGAGTA	Sgpp2	NM_001004173_cds_2_0_chr1_78390475_f	chr1	78390556	78390578
CAGAGGTGGGCGCACCGAGA	Vwa2	NM_172840_cds_5_0_chr19_56897874_f	chr19	56897871	56897893
ATCAAAGAAATTCGTCGAAG	Agpat6	NM_018743_cds_9_0_chr8_23182663_r	chr8	23182903	23182925
CAGCATCTCCCTACATGTCT	Tmem138	NM_028411_cds_2_0_chr19_10574837_r	chr19	10574842	10574864
CATGAACTTAGCGCATTCAA	Scgb2b24	NM_177446_cds_1_0_chr7_33738438_r	chr7	33738529	33738551
CAGATCATTCCCAATTTGTC	Clec4f	NM_016751_cds_3_0_chr6_83652359_r	chr6	83653281	83653303
CAGCCTTATTTCTAGCTCAT	Plekhg6	NM_198604_cds_12_0_chr6_125375724_r	chr6	125375853	125375875
TTGCTGGAGGTCGACGTACT	random	random_seq_19255	0	22	-1
GGAGTAGTTCCGGTTCATCT	Stmnd1	NM_001005422_cds_4_0_chr13_46299402_f	chr13	46299604	46299626
GTTCTCCACATTCAATCCAC	Olfr938	NM_146438_cds_0_0_chr9_39077796_r	chr9	39078049	39078071
GAAATGCAAACAGTTAATCC	Cep97	NM_001159364_cds_2_0_chr16_55930466_r;NM_001159365_cds_3_0_chr16_55930466_r;NM_001159366_cds_3_0_chr16_55930466_r;NM_028815_cds_9_0_chr16_55930466_r	chr16	55930465	55930487
GAAGGCAGTGTGCGCACAAA	Agbl5	NM_001048192_cds_2_0_chr5_30890599_f;NM_174849_cds_2_0_chr5_30890599_f	chr5	30890705	30890727
AAATTACCAAGTACCTACGG	Rps6kl1	NM_146244_cds_8_0_chr12_85147746_r	chr12	85147809	85147831
ATCACACCAATGAACGTAGA	Etv2	NM_007959_cds_4_0_chr7_30635575_r	chr7	30635586	30635608
TTCCATGGTGTACGGGCTGA	Arhgap26	NM_175164_cds_7_0_chr18_39121774_f	chr18	39121856	39121878
TGCTGAGTTGGGATGTAATT	Gnai1	NM_010305_cds_3_0_chr5_18289524_r	chr5	18289599	18289621
CTTCGAGATGTCAGAGGATC	Cdkn3	NM_028222_cds_6_0_chr14_46769836_f	chr14	46769895	46769917
CCACCACCAGGTAGTTGGTC	Arl6ip5	NM_022992_cds_0_0_chr6_97210821_f	chr6	97210949	97210971
CTTCCTGCCCTTCACAAGAG	Thop1	NM_022653_cds_4_0_chr10_81077913_f	chr10	81077987	81078009
GCGTAAAGAGTACTGGGACA	Ccin	NM_001002787_cds_0_0_chr4_43983595_f	chr4	43983663	43983685
GTGACTGCCACCAGCGCATG	Lamb3	NM_001277928_cds_3_0_chr1_193320432_f;NM_008484_cds_3_0_chr1_193320432_f	chr1	193320518	193320540
CTGGTCTTCATCCCAGAACG	Camk2a	NM_177407_cds_8_0_chr18_60957300_f	chr18	60957333	60957355
ATGCTGACAAGATGTGGCAT	Uba5	NM_025692_cds_9_0_chr9_104060218_r	chr9	104060222	104060244
CTACGCATACTACGCATACC	random	random_seq_210469	0	22	-1
GATGATCGGCAACTACATGT	Enpp6	NM_177304_cds_1_0_chr8_47030416_f	chr8	47030438	47030460
ATGGAAATCCTTACAGTCAA	Mcts2	NM_025543_cds_0_0_chr2_152687271_f	chr2	152687445	152687467
CTGCCTCTGGGGCAGACATA	Bai1	NM_174991_cds_1_0_chr15_74529157_f	chr15	74529245	74529267
TCACAGCCGCATCAGGGGTC	Postn	NM_001198765_cds_0_0_chr3_54361143_f;NM_001198766_cds_0_0_chr3_54361143_f;NM_015784_cds_0_0_chr3_54361143_f	chr3	54361238	54361260
AAAGAGTAGAAATCAGATTG	Cdc23	NM_178347_utr3_0_0_chr18_34631683_r	chr18	34631900	34631922
TGACGATCGAGAACGCTATA	Marveld2	NM_178410_cds_2_0_chr13_100600461_r	chr13	100600586	100600608
GGTGCCAAAGGCATATGCCG	Dnajc3	NM_008929_utr3_11_0_chr14_118978185_f	chr14	118980240	118980262
CCACGTGTTTATGCATTGCC	Serpinb9b	NM_011452_cds_3_0_chr13_33033527_f	chr13	33033603	33033625
CTTGGAGTCTCATATCCCAA	Uap1	NM_133806_cds_8_0_chr1_170161367_r	chr1	170161484	170161506
GCGCAGCGAAAGTTCGCAGG	Map3k15	NM_001163085_cds_0_0_chrX_159988433_f	chrX	159988639	159988661
GGCAGGCTCAGGTGAGTCAA	Rbpjl	NM_009036_cds_1_0_chr2_164404459_f	chr2	164404479	164404501
TCACAGGCCTGTAGGATGCT	Krtap26-1	NM_027105_cds_0_0_chr16_88647084_r	chr16	88647377	88647399
CAGAACCCTCCCCAGAGTAA	Celf2	NM_001110228_cds_12_0_chr2_6721417_r;NM_001110229_cds_12_0_chr2_6721417_r;NM_001110230_cds_12_0_chr2_6721417_r;NM_001110231_cds_11_0_chr2_6721417_r;NM_001110232_cds_12_0_chr2_6721417_r;NM_001160292_cds_11_0_chr2_6721417_r;NM_001160293_cds_12_0_chr2_6721417_r;NM_010160_cds_10_0_chr2_6721417_r	chr2	6721416	6721438
TTCTTACTGGTCGCATACTT	Kif1c	NM_153103_cds_3_0_chr11_70703268_f	chr11	70703323	70703345
GGTGGATAATAGCCCATAGG	Cdip1	NM_025670_cds_1_0_chr16_4768745_r	chr16	4768970	4768992
CCAAGAAATGGAATCTTCGT	Phf14	NM_001168382_cds_2_0_chr6_11933253_f;NM_029404_cds_2_0_chr6_11933253_f	chr6	11933658	11933680
CGCAGGGCGCCGAAGAAGAT	H13	NM_001159551_cds_0_0_chr2_152669582_f;NM_001159552_cds_0_0_chr2_152669582_f;NM_001159553_cds_0_0_chr2_152669582_f;NM_010376_cds_0_0_chr2_152669582_f	chr2	152669717	152669739
CGTTCATGGGTCGCTTGACG	Sox3	NM_009237_cds_0_0_chrX_60892078_r	chrX	60892983	60893005
GCCCTGAAGTGCATTCGCAT	Cldn18	NM_001194921_cds_3_0_chr9_99698809_r;NM_001194922_cds_3_0_chr9_99698809_r;NM_001194923_cds_3_0_chr9_99698809_r;NM_019815_cds_3_0_chr9_99698809_r	chr9	99698874	99698896
ACATGCCTGGAGAGGTCTAG	Capn2	NM_009794_utr3_0_0_chr1_182467259_r	chr1	182468185	182468207
ACATGTTAAAACGGGTCAGC	Map4k4	NM_001252200_cds_2_0_chr1_39962178_f;NM_001252201_cds_2_0_chr1_39962178_f;NM_001252202_cds_2_0_chr1_39962178_f;NM_008696_cds_2_0_chr1_39962178_f	chr1	39962183	39962205
GTGGGCCAGCGGTGGGAGCA	Ttc24	NM_172526_cds_6_0_chr3_88072957_r	chr3	88073058	88073080
GGTTAGATTACTTAGTACTG	Camk4	NM_009793_utr3_10_0_chr18_33185202_f	chr18	33186164	33186186
CTGTTCTCCGGAGGTAACGC	Ngef	NM_001111314_cds_13_0_chr1_87545797_r	chr1	87545943	87545965
AACCAGCAGCGGCAACCGAA	Csf2ra	NM_009970_cds_8_0_chr19_61226806_r	chr19	61226904	61226926
CTCACCTGGAGTCACCGTCC	Nprl3	NM_001284359_cds_12_0_chr11_32263025_r;NM_181569_cds_11_0_chr11_32263025_r	chr11	32263020	32263042
TGGTGGGGTAGTGTAATGGG	Olfr449	NM_147064_cds_0_0_chr6_42837883_f	chr6	42838263	42838285
AAACGCCCTACACCAGGAGT	Flywch1	NM_153791_cds_4_0_chr17_23762166_r	chr17	23762165	23762187
AGTGCTGTCTTTGTCGGGGG	Prdm16	NM_027504_utr3_0_0_chr4_154316125_r	chr4	154318162	154318184
AGCGCCGGAGTAACCAGCGG	Yod1	NM_178691_cds_0_0_chr1_130717484_f	chr1	130717521	130717543
AGAGACCTGAGAAATGGTAC	Gp6	NM_001163014_cds_4_0_chr7_4384856_r	chr7	4384980	4385002
CAGCTCACAACCTTCTATAA	Ddost	NM_007838_utr3_10_0_chr4_138311984_f	chr4	138312468	138312490
TACAGAGACCGCCGTTTGGA	Hormad2	NM_029458_cds_8_0_chr11_4427244_r	chr11	4427243	4427265
GCCTACGGGGACTATAGGGC	1700055N04Rik	NM_028545_cds_9_0_chr19_3969763_f	chr19	3969875	3969897
ATGACAGCAACAGTTACTGG	Sdf2	NM_009143_cds_1_0_chr11_78251016_f	chr11	78251055	78251077
CTCTACTCCGAATCAGTACA	Brap	NM_001289543_cds_2_0_chr5_121665103_f;NM_001289544_cds_3_0_chr5_121665099_f;NM_028227_cds_3_0_chr5_121665099_f	chr5	121665243	121665265
AGGAGCTCATAAACAACATG	Fam161a	NM_028672_cds_2_0_chr11_23020000_f	chr11	23020161	23020183
TGGGGCAGTCTATCAATGCT	Olfr1211	NM_001011804_cds_0_0_chr2_88929378_r	chr2	88930142	88930164
GGGAGGGTGTTCGGGTTTCA	Map3k12	NM_001163643_cds_12_0_chr15_102505090_r;NM_009582_cds_12_0_chr15_102505090_r	chr15	102505501	102505523
CAGGATACAGCTAACCATAC	Vmn2r79	NM_001105190_cds_5_0_chr7_87037049_f	chr7	87037331	87037353
GGGACCCACACGGATAACAT	Trim65	NM_178802_cds_0_0_chr11_116126066_r	chr11	116126376	116126398
CTGGCTATCCCCTGTGATAC	Pglyrp2	NM_001271476_cds_3_0_chr17_32417981_r;NM_001271477_cds_3_0_chr17_32417981_r;NM_001271478_cds_2_0_chr17_32417981_r;NM_001271479_cds_2_0_chr17_32418108_r;NM_021319_cds_3_0_chr17_32417981_r	chr17	32418589	32418611
GTAGGTGCCATAGCCCGGTT	Usp2	NM_016808_cds_1_0_chr9_44075407_f;NM_198092_cds_1_0_chr9_44075407_f	chr9	44075474	44075496
TTCTTCTCCAAAGAGTCGGC	Serpinb8	NM_001159748_cds_2_0_chr1_107598900_f;NM_011459_cds_2_0_chr1_107598900_f	chr1	107598997	107599019
AGTGTGGGCAGTAGATATCC	Efna2	NM_007909_cds_1_0_chr10_80186752_f	chr10	80186815	80186837
AGGGTGCCTTTGCTAGACTA	Bsx	NM_178245_cds_0_0_chr9_40874178_f	chr9	40874319	40874341
GCTGGGCCACACGAACCAAG	Fzd7	NM_008057_cds_0_0_chr1_59482960_f	chr1	59483169	59483191
CGTGCGCTGATTGAGGAGCG	Mtss1l	NM_198625_cds_6_0_chr8_110728728_f	chr8	110728823	110728845
GCCGGTGGTGGTGATTCCCG	Hip1r	NM_145070_cds_10_0_chr5_123996231_f	chr5	123996278	123996300
CACTTGGGGACCCCGGTACC	Adamts20	NM_001164785_cds_26_0_chr15_94403189_r;NM_001164786_cds_8_0_chr15_94403189_r;NM_177431_cds_37_0_chr15_94403189_r	chr15	94403298	94403320
ATGTGATTGCAGCATTAAGA	Olfr1120	NM_147029_cds_0_0_chr2_87357446_f	chr2	87358350	87358372
CCGTGGCCAGCTCCGTGGAC	Nlrx1	NM_001163742_cds_5_0_chr9_44263629_r;NM_001163743_cds_5_0_chr9_44263629_r;NM_178420_cds_5_0_chr9_44263629_r	chr9	44264081	44264103
ACGATGTGCGACACGCGTTT	Ndufb4	NM_026610_cds_2_0_chr16_37654180_r	chr16	37654178	37654200
CTCAGTGCCTAGCACCAGAC	Bbs1	NM_001033128_cds_9_0_chr19_4900491_r	chr19	4900542	4900564
CGTGGTCACGGATCTTGGTT	Pcdhgc3	NM_033581_cds_0_0_chr18_37806548_f	chr18	37806694	37806716
TGGAGAAGCCGGACCGTACA	Zfp346	NM_012017_cds_0_0_chr13_55105344_f	chr13	55105385	55105407
AGATGCTATTTCTGCTTACA	Trim69	NM_080510_cds_2_0_chr2_122170002_f	chr2	122170076	122170098
GCGGAAGGAGTTATGAACAC	random	random_seq_80049	0	22	-1
GGAGGGTCCTCGTACAGGAC	Apex1	NM_009687_cds_2_0_chr14_50925517_f	chr14	50925582	50925604
AGAGGAGCCGGAACTAGGAC	Hdgfl1	NM_008232_cds_0_0_chr13_26769237_r	chr13	26769740	26769762
CGATCGCTCAGACCACGAAC	Brd9	NM_001024508_cds_1_0_chr13_73938434_f	chr13	73938540	73938562
CATGAGGCCAAAAGCCGCGA	Cacng8	NM_133190_cds_0_0_chr7_3394225_f	chr7	3394307	3394329
CACTTTCCCTTACCTCATGC	Slc6a13	NM_144512_cds_6_0_chr6_121326112_f	chr6	121326129	121326151
GGAGTCCCGAGGCGGCGTAC	Smad6	NM_008542_cds_3_0_chr9_64020205_r	chr9	64020415	64020437
AAAGTTCAATCGCATGGTAG	Zfp365	NM_178679_cds_3_0_chr10_67909201_r	chr10	67909433	67909455
AGCTGGTGCTTAGGCCCGGG	Cox11	NM_199008_cds_0_0_chr11_90638190_f	chr11	90638287	90638309
GAGGGGGATCGAGCGTTTGG	Irs1	NM_010570_cds_1_0_chr1_82286798_r	chr1	82290296	82290318
GCTGTCAGGAATATTCTGAT	Chek1	NM_007691_cds_6_0_chr9_36718331_r	chr9	36718386	36718408
TGGAGGCAGGAACACCTCAA	Nub1	NM_016736_cds_2_0_chr5_24692807_f	chr5	24692940	24692962
GGGTGCACATAGTCAGGTAG	Armc12	NM_026290_cds_3_0_chr17_28537553_f	chr17	28537640	28537662
CTTACCTCGCATGCCATAGT	Slc15a1	NM_053079_cds_20_0_chr14_121491229_r	chr14	121491224	121491246
AAACAAACAAACAAACAACA	miRNA_mmu-mir-1954	miRNA_mmu-mir-1954	chr2	32507876	32507898
CAGCGTGGAAATTGTACCCG	Mbnl3	NM_134163_cds_3_0_chrX_51130105_r	chrX	51130304	51130326
CGGGAGCCGGTTGTCCATGT	Pgp	NM_025954_cds_0_0_chr17_24470510_f	chr17	24471102	24471124
TGGTCCAAGAGCACGTGATC	Fblim1	NM_001163256_cds_2_0_chr4_141583054_r;NM_133754_cds_2_0_chr4_141583054_r	chr4	141583176	141583198
TAAATGCTGATGATAACAAG	Nmbr	NM_008703_cds_1_0_chr10_14766677_f	chr10	14766924	14766946
CAGGGCAGAAGCATGTAAAC	Odam	NM_027128_cds_5_0_chr5_87889366_f	chr5	87889381	87889403
CTGTCCCCTCGCAGGTTGAG	Siva1	NM_013929_cds_1_0_chr12_112646838_f	chr12	112646952	112646974
CCTGGAGCCTGATCGCCTGG	Dnaaf3	NM_001033548_cds_7_0_chr7_4527953_r	chr7	4527988	4528010
AAGTATGAACACATGGCTTA	Nrp1	NM_008737_utr3_16_0_chr8_128502815_f	chr8	128504191	128504213
TTTCTGCTATTTGCATTGTT	Diap2	NM_172493_cds_7_0_chrX_129942899_f	chrX	129943002	129943024
TCCGAGGGCCCAGAGACGGG	B930041F14Rik	NM_178699_cds_0_0_chr4_155694501_f	chr4	155694627	155694649
TCACCTGTATTGATCGAATT	Cdo1	NM_033037_cds_4_0_chr18_46727973_r	chr18	46727969	46727991
TGTGTGGAAGGGTTATTCAC	Arhgef33	NM_001145452_cds_2_0_chr17_80337269_f	chr17	80337286	80337308
GACCATCTTCGGGTGAACTG	Pik3ca	NM_008839_cds_0_0_chr3_32436206_f	chr3	32436216	32436238
CCCCAGCTAGACACGGCCAT	Pgm2l1	NM_027629_cds_0_0_chr7_100227924_f	chr7	100227990	100228012
GCTGCCTCAGGTAAGGGGAT	Gm12429	NM_001277167_cds_0_0_chr4_42848210_r	chr4	42850737	42850759
TTACGCATGATCAGATAATG	Akirin2	NM_001007589_cds_3_0_chr4_34565934_f	chr4	34565958	34565980
TGAACACATTGAACTAAGTA	Serpinb6b	NM_011454_cds_5_0_chr13_32977525_f	chr13	32977659	32977681
TTGCTGTAGGTACTCAATGC	Coq10a	NM_001081040_cds_2_0_chr10_128365023_r	chr10	128365202	128365224
AGCAGAAAGTTCTTTACATG	Atp6v1e2	NM_029121_cds_0_0_chr17_86944288_r	chr17	86944286	86944308
ACTTTGTCTTAGCCCTGGGA	Olfr1361	NM_146541_cds_0_0_chr13_21658368_r	chr13	21658980	21659002
ACCTCTTCTGTGACAACGAG	Gprc5d	NM_001205396_cds_2_0_chr6_135116013_r;NM_053118_cds_1_0_chr6_135116013_r	chr6	135116848	135116870
CTGGGAGTCGTACTGATTAT	Aldh3a2	NM_007437_cds_8_0_chr11_61265064_r	chr11	61265123	61265145
TGCTGACCGAGTTGACGTAG	Dlx1	NM_010053_cds_0_0_chr2_71529994_f	chr2	71530200	71530222
GGAACGGGATCGGAGGATTT	4931409K22Rik	NM_177676_cds_15_0_chr5_24552573_r	chr5	24552626	24552648
TTCATGGTCCATAATCGGAA	4921511H03Rik	NM_027603_cds_1_0_chr5_7304821_f	chr5	7304827	7304849
AATAACACGGCGACGGCGAT	Lemd3	NM_001081193_cds_12_0_chr10_120977784_r	chr10	120979073	120979095
AGGGATCCTGCTTGGCATGA	Hapln2	NM_022031_cds_4_0_chr3_88024330_r	chr3	88024400	88024422
TGCCTTCATCTGTCAATGTG	Galc	NM_008079_utr3_0_0_chr12_98202300_r	chr12	98203095	98203117
TGACCAAGGACATGTTGCCG	Ndufb8	NM_026061_cds_3_0_chr19_44554931_r	chr19	44555026	44555048
GAGCCCTTTGGTACTAACAC	Kcnj5	NM_010605_utr3_0_0_chr9_32314783_r	chr9	32316783	32316805
GCATCCCTGTCTCTTTCGAT	random	random_seq_156259	0	22	-1
GGCTCTCTTGTCACACTCGC	Pla2g2e	NM_012044_cds_4_0_chr4_138882415_f	chr4	138882442	138882464
GCTTCACCTACGTAGCGTGC	Snapc2	NM_133968_cds_0_0_chr8_4253122_f	chr8	4253152	4253174
ATCGTCAGGCATACTAAGCA	Pik3cg	NM_001146200_utr3_0_0_chr12_32173397_r	chr12	32176276	32176298
TTAATTGTGAGCTAGAATTC	Taf4b	NM_001100449_cds_2_0_chr18_14799079_f	chr18	14799075	14799097
TAGCAGCCATGGTACAGACG	Lyg2	NM_001033427_cds_3_0_chr1_37911059_r	chr1	37911124	37911146
TCGGGATGCTCAGTTGATTA	Ethe1	NM_023154_cds_2_0_chr7_24594418_f	chr7	24594513	24594535
CAGCTCAGCGATTGGCACAC	Cnfn	NM_001081375_cds_2_0_chr7_25368366_r;NM_028219_cds_2_0_chr7_25368366_r	chr7	25368398	25368420
TGTTTCTTGTGTTGCATTTG	Myt1	NM_001171680_utr3_16_0_chr2_181826045_f	chr2	181827549	181827571
CGACGGTCTGTACCCGCGCG	Sp9	NM_001005343_cds_1_0_chr2_73273125_f	chr2	73273529	73273551
TTCCTGAATGTATAAACCAT	Olfr1221	NM_146902_cds_0_0_chr2_89111575_r	chr2	89111642	89111664
TCCACTCCTGCCGGATCCAC	Chrna10	NM_001081424_cds_2_0_chr7_102114225_r	chr7	102114328	102114350
AAGAGCATATCGATTTGTAC	Spopl	NM_001165997_cds_7_0_chr2_23543197_r;NM_001165998_cds_7_0_chr2_23543197_r;NM_029773_cds_6_0_chr2_23543197_r	chr2	23543295	23543317
CAGGAAGTCAAGGGACGATT	Nars	NM_001142950_utr3_0_0_chr18_64499647_r	chr18	64500431	64500453
CCCAAATTGTGTACAGTAAG	Gm7173	NM_001099307_cds_15_0_chrX_79517091_r	chrX	79517137	79517159
GAGGTAAGGACCGTGTTTGG	Abat	NM_172961_utr3_15_0_chr16_8618627_f	chr16	8619118	8619140
CAGCAACTAAAATGAATGTC	Nusap1	NM_001042652_cds_5_0_chr2_119638448_f;NM_133851_cds_6_0_chr2_119638448_f	chr2	119638542	119638564
GGTTGCAGATAGCCAGAAAT	Olfr417	NM_207137_cds_0_0_chr1_174368919_f	chr1	174369275	174369297
TCTGTGAGAAAGGGCTAGTG	Foxa3	NM_008260_utr3_0_0_chr7_19013283_r	chr7	19013371	19013393
CTGGAGACAGAATCTTCTAA	Ash2l	NM_011791_cds_14_0_chr8_25840012_r	chr8	25840025	25840047
GGCAGCTGTGTTAATGGAGC	Sf3b2	NM_030109_cds_16_0_chr19_5291305_r	chr19	5291401	5291423
AAAGATGTTGCAAGATACAG	Wasf1	NM_031877_cds_4_0_chr10_40931916_f	chr10	40931982	40932004
AGGAAGAAATCCGAGTTACT	Adcy8	NM_009623_cds_17_0_chr15_64920152_r	chr15	64920684	64920706
GTAAAAGAAGAACTGATTCA	Tmprss15	NM_008941_cds_24_0_chr16_79078949_r;NM_178855_cds_23_0_chr16_79078949_r	chr16	79079017	79079039
ATGGTGACGAATGTGGGAAA	random	random_seq_114917	0	22	-1
AGGGCTGCCGGCTCTTCTAT	Irf6	NM_016851_cds_5_0_chr1_193167439_f	chr1	193167511	193167533
CCTCGTGACCTAGTTTCCCA	Tmem38b	NM_028053_cds_2_0_chr4_53848866_f	chr4	53848885	53848907
AACCTTTGCAAATCGAACAC	Pcgf6	NM_027654_cds_8_0_chr19_47048990_r	chr19	47049032	47049054
CTGGTCACAAAGTAGTAATC	Guk1	NM_001159410_cds_4_0_chr11_59185942_r;NM_008193_cds_4_0_chr11_59185942_r	chr11	59186020	59186042
CTTACTACGACGCCTACACT	Ascl5	NM_001270609_cds_0_0_chr1_136050804_f	chr1	136050958	136050980
TGTAGCTGCCCCGGAAAAAG	Foxq1	NM_008239_cds_0_0_chr13_31558917_f	chr13	31559363	31559385
TGCAAGCGTTGGGACTCGAC	Pms2	NM_008886_cds_4_0_chr5_143914620_f	chr5	143914650	143914672
AATGGTCACTTGAACCTCAA	Kcnj8	NM_008428_cds_0_0_chr6_142565605_r	chr6	142566457	142566479
AGAATCCGGGTCCGGCACAA	Osm	NM_001013365_cds_2_0_chr11_4239386_f	chr11	4239872	4239894
GCATCCTATCAACAGAGCTT	Ackr1	NM_010045_cds_0_0_chr1_173331946_r	chr1	173332510	173332532
ATGGGGCAACCGTATGCTCA	Arhgef11	NM_001003912_cds_0_0_chr3_87618761_f	chr3	87618759	87618781
GTGGGGCTGAAGCTAATCTA	Rpl18a	NM_029751_utr3_0_0_chr8_70894722_r	chr8	70895234	70895256
AGATGCGACAAAGCGCCGGC	Bad	NM_001285453_cds_3_0_chr19_6951399_f;NM_007522_cds_3_0_chr19_6951399_f	chr19	6951436	6951458
AGTACCAGCAACCGCGCGCT	Polg	NM_017462_cds_21_0_chr7_79464604_r	chr7	79465136	79465158
CTGGAAGTCACTCTTCCCGT	Il6ra	NM_010559_cds_6_0_chr3_89887022_r	chr3	89887176	89887198
GTCAAGGCTCCTTAGGTCAT	Gpr179	NM_001081220_cds_10_0_chr11_97351223_r	chr11	97351387	97351409
TCAGCTGCGATAATACAGAG	Tas2r117	NM_207021_cds_0_0_chr6_132802901_f	chr6	132803804	132803826
ATGCTTGGATATGACCCTCG	Blvrb	NM_144923_cds_4_0_chr7_27465720_f	chr7	27465771	27465793
GGCCTCCACAGCTGTATTGG	Slc13a5	NM_001004148_cds_8_0_chr11_72260195_r	chr11	72260247	72260269
CTATATTCATTTCAGAGGTA	Serpina7	NM_177920_cds_3_0_chrX_139083071_r	chrX	139083065	139083087
AGTCCAGAATACACGTGTAT	Cybrd1	NM_028593_cds_2_0_chr2_71137489_f	chr2	71137555	71137577
ATCTACCTGGATCGAATTCA	Rcor3	NM_001290278_cds_9_0_chr1_192137433_r;NM_001290279_cds_8_0_chr1_192137433_r;NM_001290280_cds_9_0_chr1_192137433_r;NM_144814_cds_8_0_chr1_192137433_r	chr1	192137427	192137449
TCTTCTATTTCGGCAAAGCA	1700016K19Rik	NM_198637_cds_1_0_chr11_76003004_f	chr11	76003159	76003181
TCTAGTAAAATGTTTATCGG	Msi2	NM_001201341_cds_6_0_chr11_88717705_r;NM_054043_cds_12_0_chr11_88717705_r	chr11	88717728	88717750
TCTGTAAATTCCCCGCTAGA	Tgfbr2	NM_029575_utr3_0_0_chr9_116087695_r	chr9	116088077	116088099
TTCACCAAGCTTGACCGCAT	Stk25	NM_021537_cds_9_0_chr1_93629034_r	chr1	93629215	93629237
GATGAGAGGACACGAGTCGT	Tbc1d31	NM_001081396_cds_3_0_chr15_57922957_f;NM_001167679_cds_3_0_chr15_57922957_f	chr15	57922979	57923001
CAAGGTGCTGAGGTAGTGCG	Nmral1	NM_026393_cds_4_0_chr16_4716297_r	chr16	4716406	4716428
CAGCAGTCGGTCCTGTAGGC	Arrb2	NM_001271358_cds_4_0_chr11_70436561_f;NM_001271359_cds_4_0_chr11_70436561_f;NM_001271360_cds_4_0_chr11_70436561_f;NM_145429_cds_4_0_chr11_70436561_f	chr11	70436696	70436718
AATCCTCCTTGTCACGCGCT	Ska3	NM_198605_cds_6_0_chr14_57822036_r	chr14	57822039	57822061
GCAGCAGCACAGTACTATCT	Ttc4	NM_001172073_cds_7_0_chr4_106676598_r;NM_028209_cds_7_0_chr4_106676598_r	chr4	106676597	106676619
AGAAGCATAGTGGTTCCAAG	Serpini2	NM_026460_cds_7_0_chr3_75267736_r	chr3	75267816	75267838
CACCCTCACACGGTACCTCA	Bach2	NM_001109661_cds_2_0_chr4_32561778_f	chr4	32562265	32562287
GAGGTCTGAGCAGCGCGTAA	Schip1	NM_001113420_cds_0_0_chr3_68064942_f;NM_001113421_cds_0_0_chr3_68064942_f	chr3	68064947	68064969
CTTACTGTAGCTTATTGGCA	Hal	NM_010401_cds_5_0_chr10_93491099_f	chr10	93491148	93491170
ATTCAAATGTGTTAGGATTC	Nucb2	NM_001130479_cds_5_0_chr7_116526300_f	chr7	116526352	116526374
TGGGCATGCACATTCCTGGC	Pitpnm2	NM_001289472_cds_22_0_chr5_124143433_r;NM_011256_cds_21_0_chr5_124143433_r	chr5	124143510	124143532
GAGAGAGAAGCGCGTAGGGA	Cdk11b	NM_007661_cds_5_0_chr4_155634089_f	chr4	155634204	155634226
CTTCGCCTTCGTTGAGTTCG	Srsf1	NM_001078167_cds_0_0_chr11_88047839_f;NM_173374_cds_0_0_chr11_88047839_f	chr11	88048003	88048025
AATGTCATCTGCGGTACTGC	1700008O03Rik	NM_027049_cds_1_0_chr7_44361050_r	chr7	44361062	44361084
GTCCTTCAGTAGCTGCTGGT	Rnf34	NM_030564_cds_1_0_chr5_122861689_f	chr5	122861832	122861854
TTTAAGGACAACATGTTTCA	Morn2	NM_194269_cds_3_0_chr17_80295513_f	chr17	80295567	80295589
CCCGCTGAGCCTTACTTCCA	Pnlip	NM_026925_cds_6_0_chr19_58676201_f	chr19	58676209	58676231
TCCACACTGAACCATGGCTT	BC048403	NM_173022_utr3_2_0_chr10_121751120_f	chr10	121751798	121751820
AATGTGCATTACCGCGGTGC	Naalad2	NM_028279_cds_18_0_chr9_18385793_r	chr9	18385820	18385842
AGGCATAGAGCTCTTACGTT	Ikzf1	NM_001025597_cds_6_0_chr11_11761219_f;NM_009578_cds_5_0_chr11_11761219_f	chr11	11761318	11761340
CTCCCCGATCATAGCCTCTA	Psd3	NM_177698_cds_13_0_chr8_67963289_r	chr8	67963647	67963669
GTGCAGAGCTGACTTTATAA	St3gal6	NM_018784_cds_6_0_chr16_58486395_r	chr16	58486452	58486474
CCTTCGAGAATATTCAGAAC	Rab13	NM_026677_cds_3_0_chr3_90223790_f	chr3	90223827	90223849
ATGATTGCCTCATAACACAG	Olfr304	NM_001011828_cds_0_0_chr7_86385657_r	chr7	86386258	86386280
AATGGCACAGAGTAGGACAT	Tas2r129	NM_207029_cds_0_0_chr6_132951102_f	chr6	132951811	132951833
AATAATCAAGAGAGCTAACG	Cars2	NM_024248_cds_12_0_chr8_11547727_r	chr8	11547726	11547748
GTATTAAAGACTACTCCAAC	Glrx5	NM_028419_cds_1_0_chr12_105040275_f	chr12	105040275	105040297
GTACCAGCCCACAACTCTCA	Gm5136	NM_203660_cds_0_0_chr10_108699217_r	chr10	108699730	108699752
TCCCTGGCTGTTGAAGTGAA	Mapre2	NM_001162941_cds_1_0_chr18_23772604_f	chr18	23772618	23772640
CTGTGTCCCGAGGTTGGATC	Robo4	NM_028783_cds_2_0_chr9_37403152_f	chr9	37403168	37403190
GTGCGATGAGCACGTAGAGA	Olfr309	NM_001011866_cds_0_0_chr7_86306185_r	chr7	86306386	86306408
CACAAAACTGACCAGCACGG	Slc12a9	NM_031406_cds_9_0_chr5_137328437_r	chr5	137328558	137328580
TCTCCTCGCCTCCCTTGTCG	Slc2a10	NM_130451_cds_1_0_chr2_165514426_f	chr2	165514595	165514617
CGCGCAGCGCAACATTAACC	Gm4980	NM_001195529_cds_0_0_chr7_99625494_r	chr7	99626505	99626527
CAGACATCCCCCTCTAAGTG	Pram1	NM_001002842_cds_1_0_chr17_33640464_f	chr17	33641169	33641191
TTACCTTCTGGTTTGAAGCA	Cyp3a25	NM_019792_cds_5_0_chr5_145991436_r	chr5	145991432	145991454
TGACAATACTGCTTGCAAAT	Ankrd35	NM_001081139_cds_2_0_chr3_96679180_f	chr3	96679218	96679240
GAACTATTTGTGACCTAACA	random	random_seq_103385	0	22	-1
GTACACACAGCTTTATAATC	Zdhhc6	NM_001033573_cds_7_0_chr19_55311625_r;NM_025883_cds_7_0_chr19_55311625_r	chr19	55311624	55311646
CAATGCTACTGCTCATGTTC	Gpr52	NM_001146330_cds_0_0_chr1_160576668_r	chr1	160577699	160577721
TTGACTGGCTTTACGTGGCG	Atl2	NM_019717_cds_10_0_chr17_79865042_r	chr17	79865118	79865140
GAGGGCCGCCGTCCAGCAAG	Arvcf	NM_001272028_cds_3_0_chr16_18397297_f;NM_001272029_cds_4_0_chr16_18397297_f;NM_001272030_cds_3_0_chr16_18397297_f;NM_001272031_cds_2_0_chr16_18397297_f;NM_001272032_cds_2_0_chr16_18397297_f;NM_033474_cds_4_0_chr16_18397297_f	chr16	18397365	18397387
CTCCATTCCTGCCCTCGTGG	Cgnl1	NM_026599_cds_17_0_chr9_71724478_r	chr9	71725680	71725702
GTCGTCTGCGGGATTGAGAT	Pnpla1	NM_001034885_cds_0_0_chr17_28858867_f	chr17	28859050	28859072
GTTCCAGTAAGATCCGTAGG	Ucn2	NM_145077_cds_0_0_chr9_108986172_f	chr9	108986417	108986439
AACAAGGGATCCGTAGTACC	Scn10a	NM_001205321_cds_20_0_chr9_119669954_r;NM_009134_cds_20_0_chr9_119669954_r	chr9	119669978	119670000
GTTCTTGGCTATCCTGCCGT	Zkscan17	NM_001130529_cds_6_0_chr11_59503384_r;NM_172941_cds_6_0_chr11_59503384_r	chr11	59503485	59503507
CCGGCGTCGCTCCCTTCAAC	Nmb	NM_026523_cds_2_0_chr7_80904821_r	chr7	80904891	80904913
ATCTGAGCAAGTCGCAGAAC	Kcnmb1	NM_031169_utr3_3_0_chr11_33970365_f	chr11	33970938	33970960
TCTCCCTGACATGCTTCGGA	Tgif2	NM_173396_cds_2_0_chr2_156853129_f	chr2	156853164	156853186
ATGACACCGATGGGTCAAAG	Actr3	NM_001205385_cds_4_0_chr1_125403393_r;NM_001205386_cds_4_0_chr1_125403393_r;NM_023735_cds_4_0_chr1_125403393_r	chr1	125403495	125403517
TCCTGTCGATCTGGCGATTC	Snap25	NM_011428_cds_6_0_chr2_136777336_f	chr2	136777447	136777469
TGCAGAGGGTCAGTTCGTCC	Krt33b	NM_013570_cds_4_0_chr11_100026437_r	chr11	100026508	100026530
AGCACTACCTACAATGCATC	Thnsl1	NM_001001297_cds_2_0_chr2_21213000_f	chr2	21213321	21213343
CAGCCATTTGGTGATGCCGG	Rnf5	NM_019403_cds_1_0_chr17_34601741_r	chr17	34601830	34601852
TGACCGGCCGCGACTTTGGC	Hs3st3a1	NM_178870_cds_1_0_chr11_64520198_f	chr11	64520788	64520810
TGGATTGCCAACAACCTGTT	H13	NM_001159551_cds_5_0_chr2_152688837_f;NM_010376_cds_5_0_chr2_152688837_f	chr2	152688840	152688862
CTTGGAAGTCTCTAATCACT	Dync1li1	NM_146229_cds_4_0_chr9_114709145_f	chr9	114709140	114709162
AGTCACCATTCTGATTGTCC	Olfr141	NM_181818_cds_0_0_chr2_86806050_r	chr2	86806358	86806380
TTCCACGTGAACTTCGCTGT	Lgals4	NM_010706_cds_2_0_chr7_28835827_f;NM_010707_cds_2_0_chr7_28835827_f	chr7	28835828	28835850
GCCTGGCGAGGTACCATGGG	Lpcat2	NM_173014_cds_0_0_chr8_92855455_f	chr8	92855530	92855552
GGAGTGGGAGGTTAGGTTAG	Fam20c	NM_030565_cds_0_0_chr5_138755636_f	chr5	138755916	138755938
TTCGGCGAGCAACCCTTCGG	Hoxd4	NM_010469_cds_4_0_chr2_74727279_f	chr2	74727447	74727469
CTCTGTGTCTAAAATGAATA	Pltp	NM_011125_cds_11_0_chr2_164854266_r	chr2	164854285	164854307
AGCAAAGGGGCTGGGCCAAA	Vps37d	NM_001199677_cds_0_0_chr5_135073591_r;NM_177574_cds_0_0_chr5_135073591_r	chr5	135073631	135073653
GCAACGCTGTCTAGACTAAA	Atp6ap2	NM_027439_cds_3_0_chrX_12604867_f	chrX	12604873	12604895
GAGATCACAGTTAGTGATCG	random	random_seq_68581	0	22	-1
CGGGCAGCATAGCGGCAAAG	Mkrn3	NM_011746_cds_0_0_chr7_62418407_r	chr7	62419188	62419210
AGATAACTGGCATTGAAGTT	BC037034	NM_153161_cds_6_0_chr5_138262414_r	chr5	138262459	138262481
CACGTTCTCCGCAGGAGTTG	Fbxo17	NM_015796_cds_2_0_chr7_28732500_f	chr7	28732853	28732875
AGGTGGCACTCAGGTGACGG	Rfx2	NM_009056_cds_12_0_chr17_56803478_r;NM_027787_cds_13_0_chr17_56803478_r	chr17	56803642	56803664
AGTGGCGGAAGCGGTGCCAC	Zfp444	NM_001146024_cds_2_0_chr7_6183891_f;NM_028316_cds_1_0_chr7_6183891_f	chr7	6183959	6183981
GCTCAGAGGTTGATGGGACA	Optn	NM_181848_cds_13_0_chr2_5054540_r	chr2	5054685	5054707
GCGGCCAAAACATGAGGGAT	Gnl2	NM_145552_cds_1_0_chr4_125034238_f	chr4	125034256	125034278
TGTCAAAGGAACACGTCGGA	Smg8	NM_024262_cds_3_0_chr11_87084995_r	chr11	87086093	87086115
AACAGACTGTGATAAAGGTA	Casp8	NM_001080126_cds_6_0_chr1_58833633_f;NM_001277926_cds_7_0_chr1_58833633_f;NM_009812_cds_6_0_chr1_58833633_f	chr1	58833758	58833780
GCCCTCGACCTCGAGGTCCA	Gip	NM_008119_cds_2_0_chr11_96026624_f	chr11	96026644	96026666
GGACCATTCCCTGACCTCGA	Cntn4	NM_001109749_cds_7_0_chr6_106437868_f;NM_001109751_cds_6_0_chr6_106437868_f;NM_173004_cds_7_0_chr6_106437868_f	chr6	106437911	106437933
GTTCACGATGAACATAGGCA	Mif	NM_010798_cds_2_0_chr10_75860061_r	chr10	75860148	75860170
GCCGTTCTCACTAATGAGAG	Ltbp1	NM_206958_cds_0_0_chr17_75178982_f	chr17	75179142	75179164
AAAAGAGCGCGGACACCGTG	Arf5	NM_007480_cds_0_0_chr6_28423689_f	chr6	28423694	28423716
CACTTGAGGTCATGGACAAG	Tecpr2	NM_175336_cds_9_0_chr12_110932617_f	chr12	110932708	110932730
CTGGAGGAGCGAGGATATAT	Atxn10	NM_016843_utr3_11_0_chr15_85462924_f	chr15	85463714	85463736
AGAGTGAAGACTATTGCTCG	Plcxd2	NM_001134480_cds_1_0_chr16_45972109_r	chr16	45972145	45972167
CTTTGCCAGGCTACAGCCAG	Edn2	NM_007902_cds_4_0_chr4_120166637_f	chr4	120166661	120166683
AGTGGTGGAATTCCCAGTAA	Baz2b	NM_001001182_cds_31_0_chr2_59978543_r	chr2	59978626	59978648
TCTACAGCAGTGATACCTCG	Ptprb	NM_029928_cds_1_0_chr10_116302108_f	chr10	116302223	116302245
GATATGGAGTGCAGTAGGTA	Fzd3	NM_021458_cds_4_0_chr14_65239718_r	chr14	65239712	65239734
AGAGACCTGAGCCTCTAGCT	Srp68	NM_146032_cds_12_0_chr11_116265357_r	chr11	116265351	116265373
TTCCAACCAATTTGGCAAAC	Gpx3	NM_008161_cds_2_0_chr11_54908541_f	chr11	54908599	54908621
CAGAGTCAGATAAGCTATGA	Olfr654	NM_146379_cds_0_0_chr7_104587755_f	chr7	104588073	104588095
GAGACGGTAATATAGAACTG	Myot	NM_001033621_cds_1_0_chr18_44336958_f	chr18	44337242	44337264
TTGGGCAGGATGATAACACC	Daglb	NM_144915_cds_3_0_chr5_143474613_f	chr5	143474804	143474826
GTAGCCTTCTGCCACATTGT	Oasl1	NM_145209_cds_5_0_chr5_114935921_f	chr5	114935950	114935972
TCTCAGGCGTTATGGGGCGG	2900011O08Rik	NM_144518_cds_0_0_chr16_13986791_f	chr16	13986838	13986860
CATGCCTCTCCACGTGCTCG	Mfsd5	NM_134100_cds_1_0_chr15_102280195_f	chr15	102280653	102280675
CAGCGATAGTACTGGGCGTA	Prim1	NM_008921_cds_0_0_chr10_128015249_f	chr10	128015312	128015334
TGCTAAATGCAGCAGCCTAT	Abcd2	NM_011994_cds_9_0_chr15_91190670_r	chr15	91191576	91191598
CACCAGTAATATGAAGATAA	Cyp2d10	NM_010005_cds_8_0_chr15_82406934_r	chr15	82407054	82407076
TGCTAGTACGTATGCTGATG	Apoa4	NM_007468_cds_2_0_chr9_46242279_f	chr9	46242306	46242328
GATATGCCTGCATATGCTGG	Sec23b	NM_001252543_cds_3_0_chr2_144564566_f;NM_001252544_cds_3_0_chr2_144564566_f;NM_001252545_cds_3_0_chr2_144564566_f;NM_019787_cds_3_0_chr2_144564566_f	chr2	144564569	144564591
CCGGTATCGGATATGGATAG	Mrpl55	NM_026035_cds_2_0_chr11_59204556_f	chr11	59204714	59204736
GGCTGTGGCTCCAGTCCGGG	Zap70	NM_001289765_cds_1_0_chr1_36770811_f;NM_001289766_cds_1_0_chr1_36770802_f;NM_009539_cds_1_0_chr1_36770811_f	chr1	36771123	36771145
CCTGAGGCCCACGAGTCTAC	Nudt22	NM_026675_cds_1_0_chr19_6993433_r	chr19	6993455	6993477
CCGGTAATGGTGATAATTGG	Sall2	NM_001244916_cds_0_0_chr14_52312722_r;NM_015772_cds_0_0_chr14_52312722_r	chr14	52315534	52315556
GGCTTGCAGATCCAGTAGCT	Ttll2	NM_001098267_cds_0_0_chr17_7350904_r	chr17	7352018	7352040
ATCCTGGCCATGGGCCACGC	Coq5	NM_026504_cds_0_0_chr5_115279713_f	chr5	115279805	115279827
CTCTAGAAACCCTACTGGGA	Commd3	NM_147778_cds_3_0_chr2_18674281_f	chr2	18674294	18674316
ATGGTGCGGTCACCTAGTTA	Obox6	NM_145710_cds_1_0_chr7_15834380_r	chr7	15834552	15834574
AGTCGGGTCGTTCCGAAGTG	Ttc25	NM_028918_cds_1_0_chr11_100549803_f	chr11	100549903	100549925
TTAGATGGTTATAGTCTTCA	Tmem70	NM_026392_cds_2_0_chr1_16676968_f;NM_027415_cds_2_0_chr1_16676968_f	chr1	16677329	16677351
CTTCCTCTGCAAGGGACACG	Tmem179	NM_178915_cds_3_0_chr12_112510744_r	chr12	112510745	112510767
AGCGCGCAGGTCGGCGGCTT	Jakmip1	NM_178394_cds_2_0_chr5_37091127_f	chr5	37091530	37091552
GAGTTAACAAAGAGATTGCA	Slbp	NM_001289724_cds_4_0_chr5_33649743_r;NM_009193_cds_5_0_chr5_33649743_r	chr5	33649742	33649764
TGATGAGAATTTCAGCGCGG	Cped1	NM_001081351_cds_8_0_chr6_22122257_f	chr6	22122283	22122305
ATGTGTTTCCTAAAGTACGA	Cdkal1	NM_144536_cds_13_0_chr13_29849939_r	chr13	29849989	29850011
CATCCGGCTGCTTCTAGAGC	Sepsecs	NM_172490_cds_10_0_chr5_52669575_r	chr5	52669574	52669596
TTCCTCAACGTGTTGGCGAT	random	random_seq_178895	0	22	-1
TAATCTTCTTCTTACAGTCG	Col5a1	NM_015734_cds_3_0_chr2_27929379_f	chr2	27929427	27929449
CACAAGATCTCGTTCTGCCT	Hsf4	NM_001256042_cds_4_0_chr8_105271374_f;NM_001256044_cds_3_0_chr8_105271374_f;NM_011939_cds_4_0_chr8_105271374_f	chr8	105271369	105271391
TCACCAGTCCCGCCCGTCGA	Atp5a1	NM_007505_cds_0_0_chr18_77774051_f	chr18	77774092	77774114
TCGAGTTCATGTTGGCGTAG	Foxa2	NM_010446_cds_0_0_chr2_148043514_r	chr2	148044497	148044519
TGGACAAATGTGTGGGCTTG	Fam35a	NM_029389_cds_7_0_chr14_34267501_r	chr14	34268581	34268603
CTTCTCATTCTGGTACACCT	Akr1b3	NM_009658_cds_8_0_chr6_34312640_r	chr6	34312715	34312737
TTGGCAAACACATTGGTTGT	Psph	NM_133900_cds_2_0_chr5_129769239_r	chr5	129769262	129769284
AGTATCTCCGAGTTCTCGCC	Gpx3	NM_008161_cds_2_0_chr11_54908541_f	chr11	54908624	54908646
TTTGGGGACAGTGTCTGTAC	Radil	NM_001289588_cds_13_0_chr5_142543405_r;NM_178702_cds_13_0_chr5_142543405_r	chr5	142543716	142543738
ATCTGCTGGAGTTGTCGTTA	Myo1h	NM_001164573_cds_3_0_chr5_114320647_f	chr5	114320670	114320692
TTGAAGAAATTACATTGGAG	Dlg2	NM_011807_cds_3_0_chr7_91810479_f	chr7	91810507	91810529
CAGCATCGCGGCGGACCACA	Seh1l	NM_001039088_cds_0_0_chr18_67775010_f;NM_028112_cds_0_0_chr18_67775010_f	chr18	67775024	67775046
AGACCGCAGATGCATAAGAG	Gm11545	NM_001105561_cds_1_0_chr11_94757362_r	chr11	94757507	94757529
GTGTCGCTCACATACTTCTA	Olfr1045	NM_147017_cds_0_0_chr2_86197803_r	chr2	86198296	86198318
AGTCCAGTCATATCCTACGT	Olfr868	NM_146559_cds_1_0_chr9_20100761_f	chr9	20101034	20101056
TGGAGGACTTGTTGTTTATC	As3mt	NM_020577_cds_5_0_chr19_46712221_f	chr19	46712246	46712268
CTGAAGAGGATCATGTCCGA	Tas2r126	NM_207028_cds_0_0_chr6_42434535_f	chr6	42434661	42434683
GGCCTCTACTGCGATTACAG	Wisp1	NM_018865_cds_1_0_chr15_66906401_f	chr15	66906623	66906645
CGGCAGAGGGACATCACATA	Arfrp1	NM_001165991_cds_0_0_chr2_181359474_r;NM_001165992_cds_0_0_chr2_181359474_r;NM_001165995_cds_0_0_chr2_181359474_r;NM_029702_cds_0_0_chr2_181359474_r	chr2	181359472	181359494
GGGTAGAAAGTAGAGAATAA	Tfrc	NM_011638_utr3_18_0_chr16_32630337_f	chr16	32632068	32632090
GCAAGCCAGTACGCATCATG	Pabpc1	NM_008774_cds_13_0_chr15_36605744_r	chr15	36605873	36605895
CCAGCCATGGGGCCCAGAAT	Slco2b1	NM_001252530_cds_13_0_chr7_99706511_r	chr7	99706510	99706532
TCTGGAAGACCCCCGCATCC	Cmas	NM_009908_cds_0_0_chr6_142756773_f	chr6	142757003	142757025
GTGAGTAACTAGAAACACTC	Aspa	NM_023113_cds_5_0_chr11_73324255_r	chr11	73324392	73324414
TGGCCATGGTTCTGTTCGTG	Clrn3	NM_178669_cds_0_0_chr7_135513939_r	chr7	135514173	135514195
GGAGGCTTCATGAAACGGTA	Penk	NM_001002927_cds_0_0_chr4_4133839_r	chr4	4134323	4134345
GAGCATGGAGGTCCGGTATC	Otof	NM_001100395_cds_42_0_chr5_30419401_r;NM_001286421_cds_42_0_chr5_30419401_r;NM_031875_cds_42_0_chr5_30419401_r	chr5	30419549	30419571
CCAAGCCCCAACTGGTATTA	Ccdc15	NM_001081429_cds_14_0_chr9_37347738_r	chr9	37347780	37347802
CCTCCTGTGACCATGTATGG	A230050P20Rik	NM_175687_cds_4_0_chr9_20871376_f	chr9	20871479	20871501
TTTGCGAGAAACGTCCTCGA	Uhrf2	NM_144873_cds_0_0_chr19_30030779_f	chr19	30030822	30030844
CATCCAAATAGGATTCATTA	Slc25a33	NM_027460_cds_2_0_chr4_149752404_r	chr4	149752433	149752455
CCTGAGCGTGCAAGACCGCA	Barhl1	NM_001164186_cds_1_0_chr2_28911342_r;NM_019446_cds_1_0_chr2_28911342_r	chr2	28911403	28911425
CAAGCTAGGCCTGCGACACA	Ecsit	NM_001253897_cds_4_0_chr9_22074591_r;NM_001253898_cds_4_0_chr9_22074591_r;NM_012029_cds_4_0_chr9_22074591_r	chr9	22074626	22074648
TGGCAAGGCTGTAATTGTCT	Gtf2ird2	NM_053266_cds_4_0_chr5_134196422_f	chr5	134196531	134196553
TAGCCTCCAGGTCTGTTGAT	Gsdmc4	NM_028992_cds_9_0_chr15_63901916_r	chr15	63902034	63902056
TTTGGAGATGGGGAAAATCC	Aldh7a1	NM_001127338_cds_13_0_chr18_56550296_r;NM_138600_cds_13_0_chr18_56550296_r	chr18	56550392	56550414
CTCACTGTGTCATAAAAGCT	Smim19	NM_001012667_cds_1_0_chr8_22471449_r;NM_001146117_cds_1_0_chr8_22471449_r	chr8	22471490	22471512
AGAAATGTGCACGAGTACAG	Orc1	NM_011015_cds_3_0_chr4_108593293_f	chr4	108593311	108593333
GCCCATGGATGTTCGTCAGT	Rpa2	NM_011284_cds_3_0_chr4_132771841_f	chr4	132771921	132771943
GACTGGAGACACCGCCACGC	2310039H08Rik	NM_025966_cds_0_0_chr17_46772813_f	chr17	46772836	46772858
AACCTCTGCATCAATATGTA	Nfu1	NM_001170591_cds_1_0_chr6_87012907_f;NM_020045_cds_1_0_chr6_87012907_f	chr6	87012945	87012967
GATTGGGTTATGAAACATAA	Hnrnph3	NM_001079824_cds_8_0_chr10_63019393_r	chr10	63019479	63019501
CCTTCAGGGCCTCCGATATC	Prrc1	NM_028447_cds_2_0_chr18_57363076_f	chr18	57363345	57363367
GGTTGGAGGAGGTGCTCTTG	Rnf121	NM_029211_cds_8_0_chr7_102065066_r	chr7	102065083	102065105
GTCCATTCCTCGCCAATGTC	Fam149a	NM_153535_cds_13_0_chr8_45381153_r	chr8	45381186	45381208
GACGCCAGCCGGCTGTTGGT	Tifab	NM_001168615_cds_0_0_chr13_56176185_r;NM_145976_cds_0_0_chr13_56176185_r	chr13	56176513	56176535
TATGCTCGCCTATAGAGCTC	Rhox11	NM_198598_cds_2_0_chrX_38084619_r	chrX	38084803	38084825
CCCCTGTTGTTGGCGTGACG	Cnot2	NM_001037846_cds_11_0_chr10_116507041_r;NM_001037847_cds_11_0_chr10_116507041_r;NM_028082_cds_11_0_chr10_116507041_r	chr10	116507081	116507103
CCAGCTTTCGGATTCGATCC	Tuba3a	NM_009446_cds_2_0_chr6_125282353_r	chr6	125282352	125282374
TAGACTTTCTAGACGATGTG	Sec11a	NM_019951_cds_5_0_chr7_80947402_r	chr7	80947420	80947442
AGAAGCTGGCCGGGGTGTTT	Lrrc16b	NM_001024645_cds_10_0_chr14_55495404_f	chr14	55495415	55495437
GTCTCCCGATGAGACACGGT	1700018C11Rik	NM_029324_cds_0_0_chr4_63607312_r	chr4	63607317	63607339
GCCAACAGGAAATGTTCTAT	Psd3	NM_177698_cds_13_0_chr8_67963289_r	chr8	67963933	67963955
ACATGAGGGAGGCCGTCCGG	Taf11	NM_026836_cds_0_0_chr17_27901659_r	chr17	27901716	27901738
GAACAAGTTCGTTTGTAAAG	Lhx1	NM_008498_cds_3_0_chr11_84522062_r	chr11	84522110	84522132
GAAACTGGCTGGTTAACCAC	Nox1	NM_172203_cds_12_0_chrX_134111664_r	chrX	134111682	134111704
TTCATTAGCATTCGGCCTTG	Prkcq	NM_008859_cds_3_0_chr2_11236018_f	chr2	11236030	11236052
TAGATACATCGCTCTAGAAA	Arhgap20	NM_175535_cds_5_0_chr9_51825839_f	chr9	51825836	51825858
ACCTCTTGAGCAACGTGAAC	Rfx1	NM_009055_cds_6_0_chr8_84084082_f	chr8	84084154	84084176
ATACAGATGTTATGGGCTGA	Letmd1	NM_134093_cds_2_0_chr15_100471660_f	chr15	100471662	100471684
GCCACAGGTTCCGGTAATTC	Wdr81	NM_138950_cds_9_0_chr11_75450794_r	chr11	75453992	75454014
AGGGGCCGGTACCGAGCGAG	Samd14	NM_146025_cds_3_0_chr11_95019930_f	chr11	95020071	95020093
TTGTAAGTGGAATAATACCA	Ankrd49	NM_019683_cds_0_0_chr9_14781150_r	chr9	14781404	14781426
GTCCCAACCTTAATCCTCGG	BC049635	NM_177785_cds_4_0_chr4_42874023_r	chr4	42874043	42874065
ACTTCTCGGTGGTGGTATAG	Vsig1	NM_030181_cds_1_0_chrX_140916185_f	chrX	140916264	140916286
CATGGGACTCTAAAACGCCG	Ube3b	NM_054093_cds_10_0_chr5_114398762_f	chr5	114398764	114398786
GCCTTGGCCACGAACAGGAC	Nop9	NM_026403_cds_1_0_chr14_55746161_f	chr14	55746208	55746230
ACAGCGCTGTCGGTTGTTTG	Sfpq	NM_023603_cds_1_0_chr4_127022816_f	chr4	127022869	127022891
GATCTAGCCCTTTAGTTTTG	miRNA_mmu-mir-672	miRNA_mmu-mir-672	chrX	101311520	101311542
ACATCTATGAGCAGAATGAC	Msn	NM_010833_cds_5_0_chrX_96155464_f	chrX	96155589	96155611
CCTTACGAAACCGAGATCGA	random	random_seq_196085	22	0	-1
GGCGTTCTGCACCACTAGCT	Fam84a	NM_029007_cds_0_0_chr12_14149846_r	chr12	14150137	14150159
AGCGCTGCAACACCCCTTCG	miRNA_mmu-mir-322	miRNA_mmu-mir-322	chrX	50407500	50407522
TCGACTACATCTGCAAACAT	Prkaa2	NM_178143_cds_6_0_chr4_105051916_r	chr4	105051919	105051941
GTATTGCTGGTTGCTGTGCA	Fas	NM_007987_cds_4_0_chr19_34318590_f	chr19	34318612	34318634
GTAGCCGATGGTGCCGACTG	Lysmd4	NM_001191051_cds_2_0_chr7_67225864_f;NM_175215_cds_2_0_chr7_67225864_f	chr7	67226203	67226225
TGGAAGAATTATGATGTCAG	Atxn1	NM_001199304_utr3_0_0_chr13_45549756_r	chr13	45551528	45551550
GAGAAGGAAATGTACACGCT	Arpc3	NM_019824_cds_4_0_chr5_122404124_f	chr5	122404145	122404167
CAAAGGTGTGCTTAGTACTC	Psg18	NM_001163685_cds_0_0_chr7_18349074_r;NM_011963_cds_1_0_chr7_18349082_r	chr7	18349280	18349302
GTGGATCCCCGTCACCAAGC	Rps2	NM_008503_cds_2_0_chr17_24720534_f	chr17	24720533	24720555
TTCAGGCTGACCGCTCTCAG	Fam64a	NM_144526_cds_1_0_chr11_72043050_f	chr11	72043206	72043228
CTTTGAGAAGGGATCTGTCT	Etl4	NM_001081006_cds_5_0_chr2_20713355_f;NM_001177630_cds_4_0_chr2_20713355_f;NM_001177631_cds_4_0_chr2_20713355_f;NM_029895_cds_5_0_chr2_20713355_f;NM_178059_cds_5_0_chr2_20713355_f	chr2	20713361	20713383
CACTGGGCGGTGTGTATGCT	Mrpl50	NM_178603_cds_0_0_chr4_49514190_r	chr4	49514474	49514496
AGGGAGGAGCTGGCACCTGC	miRNA_mmu-mir-1943	miRNA_mmu-mir-1943	chr15	79205698	79205720
AAAGAAGACGCTTTGAGCGA	Pigk	NM_025662_cds_4_0_chr3_152740129_f;NM_178016_cds_4_0_chr3_152740129_f	chr3	152740182	152740204
ACATCACAAGAGATTAAATG	1700007B14Rik	NM_001164235_cds_3_0_chr8_75575873_f;NM_027944_cds_2_0_chr8_75575873_f	chr8	75575934	75575956
TAGAGATAGTCCGTTTCAAC	Tas2r108	NM_020502_cds_0_0_chr6_40493592_f	chr6	40493945	40493967
AGGCAGAGAACCTTCGAACA	Csmd2	NM_001281955_cds_1_0_chr4_128058962_f	chr4	128059157	128059179
GATACAGGCATGTAGGTGGC	Larp1	NM_028451_cds_5_0_chr11_58042436_f	chr11	58042444	58042466
AAAATGATTGACACCAAAGG	Xpa	NM_011728_cds_4_0_chr4_46193050_r	chr4	46193109	46193131
TCAAAGTCAAAGTCCGTGTC	Edc3	NM_153799_cds_3_0_chr9_57727186_f	chr9	57727299	57727321
AGAACGGACATGCGGCCAGA	Cck	NM_001284508_cds_0_0_chr9_121490174_r;NM_031161_cds_0_0_chr9_121490068_r	chr9	121490177	121490199
AGCCGGCGCTTGGCCGAGCT	Terf2ip	NM_020584_cds_0_0_chr8_112011482_f	chr8	112011584	112011606
AAACATGAGAAACCATACAT	Olfr807	NM_146929_cds_0_0_chr10_129754513_r	chr10	129755430	129755452
TCCAAATTGAAGATCAACTT	Zfp809	NM_001164624_cds_2_0_chr9_22236202_f;NM_172763_cds_2_0_chr9_22236202_f	chr9	22236219	22236241
TTGAGTCATAAGACGAAATA	Scn2a1	NM_001099298_cds_7_0_chr2_65688318_f	chr2	65688410	65688432
GCTGTTGCAGCCACTCATGC	Cad	NM_001289522_cds_2_0_chr5_31058069_f;NM_001289523_cds_2_0_chr5_31058069_f;NM_023525_cds_2_0_chr5_31058069_f	chr5	31058155	31058177
GATAAGCTTTACGAGCGACG	Purb	NM_011221_cds_0_0_chr11_6474912_r	chr11	6474967	6474989
TACGAAGGCGACGATTTCCA	Cldn10	NM_001160099_cds_0_0_chr14_118854990_f;NM_021386_cds_0_0_chr14_118854990_f	chr14	118855003	118855025
CTCATCCTGTTCGGAGTCGA	Unc5d	NM_153135_cds_13_0_chr8_28761699_r	chr8	28761832	28761854
GTACTTTACGCTACTCATCA	Serping1	NM_009776_cds_2_0_chr2_84769774_r	chr2	84769813	84769835
GTCCTATTCCTAGAGATGTT	Armcx1	NM_001166377_cds_5_0_chrX_134720151_f;NM_001166378_cds_3_0_chrX_134720151_f;NM_001166379_cds_3_0_chrX_134720151_f;NM_001166380_cds_4_0_chrX_134720151_f;NM_030066_cds_5_0_chrX_134720151_f	chrX	134720547	134720569
AAGTATGTCACATTGTAGCA	Rprd1a	NM_144861_utr3_0_0_chr18_24484962_r	chr18	24485697	24485719
ATCCACAGCATACGAAGTTA	Epgn	NM_053087_cds_3_0_chr5_91032207_f	chr5	91032248	91032270
CAAATAAATCGGGATTCTCA	Zfp143	NM_009281_cds_1_0_chr7_110069491_f	chr7	110069503	110069525
CCTCAAAGCCCTCAGTCGAA	Vimp	NM_024439_cds_1_0_chr7_66080332_f	chr7	66080410	66080432
ACCGTACCCTGGTAGGAAAC	1110032A03Rik	NM_023483_cds_2_0_chr9_50764696_r	chr9	50764753	50764775
TTTGGCGTCATCCGGGAAGG	Neurog3	NM_009719_cds_1_0_chr10_62133463_f	chr10	62133794	62133816
GGACTTCAGTGTCATTACCC	Scn10a	NM_001205321_cds_23_0_chr9_119672118_r;NM_009134_cds_23_0_chr9_119672118_r	chr9	119672119	119672141
GGTTCGGTTTCGGTTAATAC	Grik1	NM_010348_cds_14_0_chr16_88056008_r;NM_146072_cds_15_0_chr16_88056008_r	chr16	88056084	88056106
TTAGCCCCAAACATACAGAC	Tab2	NM_138667_cds_4_0_chr10_7919114_r	chr10	7920154	7920176
CAAGCTGTTATGTTGCCTGA	Mob1a	NM_145571_cds_1_0_chr6_83329867_f	chr6	83329979	83330001
GTTGGAATCCAAGCCCCCGT	G3bp1	NM_013716_cds_2_0_chr11_55487479_f	chr11	55487505	55487527
TTAAGAGACGGGTCATATGC	Ptprr	NM_011217_cds_1_0_chr10_116048098_f	chr10	116048298	116048320
AACGGCCCTTTCCCTGCACG	Klf9	NM_010638_cds_1_0_chr19_23164683_f	chr19	23164686	23164708
TGGAGTGGGATATTGGTAGC	Ngp	NM_008694_cds_1_0_chr9_110420813_f	chr9	110420816	110420838
GTCGCTGGAAACGGTTATCA	2610015P09Rik	NM_027801_cds_0_0_chr16_43889991_f	chr16	43890001	43890023
TAAACGAACCGATCAAACTC	Pcdha12	NM_138663_cds_0_0_chr18_37020230_f	chr18	37020947	37020969
AGGCTCAGCTCACCCTCCAT	Rbm20	NM_001170847_cds_1_0_chr19_53813248_f	chr19	53813340	53813362
TGTCACAAATGATATCTACG	Rab3c	NM_023852_cds_0_0_chr13_110061815_r	chr13	110061919	110061941
AAATAAAGGAAGTTAGGCTG	miRNA_mmu-mir-423	miRNA_mmu-mir-423	chr11	76891576	76891598
GCCTTCCTGTGATCCTTGTT	Pus7l	NM_172437_cds_7_0_chr15_94540053_r	chr15	94540229	94540251
CAATATCCAGATAGCTGACA	Tarbp2	NM_001253795_cds_5_0_chr15_102522849_f	chr15	102523028	102523050
TGTTGTTTGGTATTCTTGAG	Ms4a5	NM_183190_cds_4_0_chr19_11283641_r	chr19	11283716	11283738
GAGGGCTGTGTCCGCAGTAA	Dxo	NM_001163770_cds_1_0_chr17_34837399_f;NM_033613_cds_1_0_chr17_34837399_f	chr17	34837477	34837499
TTACAGATACTTTATGCATG	Mkrn1	NM_018810_cds_6_0_chr6_39410088_r	chr6	39410200	39410222
ATGAGACCCCGCGCTTTACC	Cdhr3	NM_001024478_cds_14_0_chr12_33067208_r	chr12	33067207	33067229
GGTCTAGTACCCGTGATAAG	Nat6	NM_019750_cds_1_0_chr9_107582908_f	chr9	107583363	107583385
TCCCCCCACACTCTGCTAAC	Col9a1	NM_007740_utr3_37_0_chr1_24251862_f	chr1	24251898	24251920
GACAGCATTTGCCAGCTAAC	Tagap	NM_145968_cds_3_0_chr17_7927367_f	chr17	7927412	7927434
TGGTGGATTCATCGAAGCGA	Lgals2	NM_025622_cds_1_0_chr15_78851264_r	chr15	78851350	78851372
CGAAGATGAGTATATGATCC	Actn2	NM_033268_cds_20_0_chr13_12340375_r	chr13	12340434	12340456
GGTCTGAATGTGGTGAAGAC	Nme1	NM_008704_cds_1_0_chr11_93960668_r	chr11	93960749	93960771
AGCAGCGTTCCGAGCGGATG	Paox	NM_153783_cds_0_0_chr7_140125726_f	chr7	140125857	140125879
CGAATATGACCCTGGCTATA	Zfp428	NM_146183_cds_2_0_chr7_24515076_f	chr7	24515131	24515153
GTTCCCGATGACTCCCTGAT	Ocrl	NM_177215_cds_6_0_chrX_47931576_f	chrX	47931643	47931665
TCCAGTATAGCTTTGCAATA	Rel	NM_009044_cds_3_0_chr11_23745429_r	chr11	23745518	23745540
TCTTCTCTTTCACACTGTAT	Pcgf1	NM_197992_cds_8_0_chr6_83080710_f	chr6	83080727	83080749
TCACTGACACCGTTATTAGC	Srfbp1	NM_026040_cds_5_0_chr18_52488251_f	chr18	52488631	52488653
GTTCTGTAAGGCAGCTAAGA	Itgax	NM_021334_cds_6_0_chr7_128133268_f	chr7	128133356	128133378
TACGGAACAATGTCTAAATC	Fam122c	NM_028671_cds_5_0_chrX_53296342_f	chrX	53296375	53296397
CGAGAACTTGTTTCAAATAC	Psmb4	NM_008945_cds_5_0_chr3_94886441_r	chr3	94886451	94886473
CAATCCCCCATACCTGTAAT	Ctdnep1	NM_026017_utr3_7_0_chr11_69990038_f	chr11	69990528	69990550
ACTGCACTGCGAAAGCTTTG	Bms1	NM_194339_cds_21_0_chr6_118418409_r	chr6	118418440	118418462
ACAGAGACTCGGAACAACAT	Tbc1d21	NM_028854_cds_7_0_chr9_58363773_r	chr9	58363772	58363794
CATGCGTGCAAGTAGCATAG	Slc4a8	NM_021530_cds_4_0_chr15_100784715_f	chr15	100784844	100784866
GTGATAGGACATGTAGAACT	Gpm6b	NM_001177958_cds_5_0_chrX_166383935_f;NM_001177959_cds_5_0_chrX_166383935_f;NM_001177960_cds_5_0_chrX_166383935_f;NM_001177961_cds_5_0_chrX_166383935_f;NM_001177962_cds_5_0_chrX_166383935_f;NM_023122_cds_5_0_chrX_166383935_f	chrX	166383930	166383952
CTATCTTAGGGACATTACCA	Vmn2r26	NM_019917_cds_2_0_chr6_124039095_f	chr6	124039265	124039287
GACAACCTGTTCAAGTGGGT	Ube2c	NM_026785_cds_2_0_chr2_164771293_f	chr2	164771332	164771354
AACGAAAAAGCTCCAATTAA	Spryd4	NM_025716_cds_0_0_chr10_128210853_r	chr10	128211046	128211068
GTGGCAGAGAATGAGTAGTA	Tcf12	NM_001253862_cds_13_0_chr9_71922652_r;NM_011544_cds_14_0_chr9_71922652_r	chr9	71922693	71922715
CCCGCCAATAGCGATCGGTG	Mrpl20	NM_025570_cds_0_0_chr4_155803656_f	chr4	155803694	155803716
CACTCCCCTCTCAGTTAACC	Dao	NM_001286396_cds_5_0_chr5_114017656_f;NM_001286397_cds_5_0_chr5_114017656_f;NM_010018_cds_5_0_chr5_114017656_f	chr5	114017652	114017674
CCGGCAGAAGCACACCAGTA	Batf2	NM_028967_cds_1_0_chr19_6166468_f	chr19	6166533	6166555
GTCTTCAGAATGGCATTGGG	Brs3	NM_009766_cds_1_0_chrX_57045217_f	chrX	57045251	57045273
GTGGTCCAGGCCTTCTAGAG	Lif	NM_001039537_cds_2_0_chr11_4268924_f	chr11	4269317	4269339
CACTCACCCATCTCGAGGAC	Epsti1	NM_178825_cds_6_0_chr14_77963632_f	chr14	77963710	77963732
TTGTAGTCGATGGCCGTAGG	Pde11a	NM_001081033_cds_19_0_chr2_76337696_r	chr2	76338030	76338052
CAAAAGCTGTAACGGCAGCC	Tspan3	NM_019793_cds_2_0_chr9_56145775_r	chr9	56145801	56145823
AAGAAAACTATCACCTATAG	Olfr132	NM_001005481_cds_0_0_chr17_38130249_r	chr17	38130904	38130926
AGCTTCCGGAAGACATGGCG	Cdc42bpb	NM_183016_cds_32_0_chr12_111336026_r	chr12	111336088	111336110
CGGGGTGGCCGTTACTAAGA	Cecr5	NM_144815_cds_2_0_chr6_120514398_r	chr6	120514489	120514511
AATTACTGCTTGTACTAGTC	Eif5b	NM_198303_utr3_23_0_chr1_38051714_f	chr1	38052199	38052221
TCCCCCCTGTGAACTCGGGC	Cckar	NM_009827_cds_4_0_chr5_53707246_r	chr5	53707291	53707313
TTTGGGATGAATTTCGGGGG	Gcc1	NM_028900_cds_1_0_chr6_28420285_r	chr6	28421285	28421307
GGTGAAGGCCATTTATACCT	Vipr2	NM_009511_cds_4_0_chr12_116122711_f	chr12	116122728	116122750
TGCTGTGAGTTACACAACGC	Trappc13	NM_001093759_cds_7_0_chr13_104154837_r;NM_001093760_cds_6_0_chr13_104154837_r;NM_025879_cds_7_0_chr13_104154837_r	chr13	104154878	104154900
CAGCTCCGTCTTGTAGCGGC	Zfp36l1	NM_007564_cds_0_0_chr12_80109589_r	chr12	80110249	80110271
ATATATGGATGATATACGAC	Cabyr	NM_001042418_cds_3_0_chr18_12750660_f;NM_001042420_cds_3_0_chr18_12750660_f;NM_027687_cds_3_0_chr18_12750660_f	chr18	12751293	12751315
CAAAGGGCTCAAAAAATTAC	Lrrc66	NM_153568_cds_2_0_chr5_73615479_r	chr5	73615478	73615500
TTGCAGCCTTAGAAGCTGTA	Tlr11	NM_205819_cds_1_0_chr14_50360569_f	chr14	50360887	50360909
AAGGACGACACTACGGGCGG	Pex6	NM_145488_cds_0_0_chr17_46711500_f	chr17	46712031	46712053
ACGTGTGCTCGGGTATCCCA	Thy1	NM_009382_cds_2_0_chr9_44046614_f	chr9	44046777	44046799
CAGACTTTATCAAAGTGAAG	Hirip3	NM_172746_cds_2_0_chr7_126862818_f	chr7	126862846	126862868
AAAACAAGGCAAGTAGTAGC	Timp3	NM_011595_cds_4_0_chr10_86345705_f	chr10	86345712	86345734
ACACGCTTTGGACCCCTCAT	Prdm1	NM_007548_cds_4_0_chr10_44450119_r	chr10	44450177	44450199
CTTCCAGGAAGTACGGCTTA	Vcp	NM_009503_cds_13_0_chr4_42993686_r	chr4	42993707	42993729
CTCCTATGTCGCACCATAGT	Cacna2d3	NM_009785_utr3_0_0_chr14_28904943_r	chr14	28905186	28905208
GAGCCGAGGCTCGAGAGATC	Lrrfip1	NM_001111311_cds_1_0_chr1_91068563_f;NM_001111312_cds_1_0_chr1_91068563_f;NM_008515_cds_1_0_chr1_91068563_f	chr1	91068597	91068619
CCAGCGCAGGAGCCTACAGG	Rarres2	NM_027852_cds_4_0_chr6_48572088_r	chr6	48572165	48572187
GAAAAGCTTCGCGCCAGGAT	Fam84b	NM_001162926_cds_0_0_chr15_60822963_r	chr15	60823592	60823614
TGGCACAGTAAGCGAGGTAC	Arhgef7	NM_001113518_cds_7_0_chr8_11805201_f;NM_017402_cds_7_0_chr8_11805201_f	chr8	11805264	11805286
CCTCACCTGGTACTGCGCCG	Smarcd2	NM_001130187_cds_12_0_chr11_106272493_r	chr11	106272487	106272509
GTTACTAAAGAAATAACAGC	Tdrd1	NM_001002238_cds_6_0_chr19_56842215_f;NM_001002240_cds_6_0_chr19_56842215_f;NM_001002241_cds_5_0_chr19_56842215_f;NM_031387_cds_6_0_chr19_56842215_f	chr19	56842233	56842255
CTTTCCCTTATCCCATCCAC	Mitf	NM_008601_cds_8_0_chr6_98017774_f	chr6	98017804	98017826
ATGCCGCATGAGCACGATAC	Rab40c	NM_139154_cds_1_0_chr17_25884580_r	chr17	25884611	25884633
AAAAACAGATAGACCGCCTG	Agxt2	NM_001031851_cds_3_0_chr15_10377375_f	chr15	10377395	10377417
CCTATCTGCACAGGAACCGT	4931406P16Rik	NM_172741_cds_8_0_chr7_34257347_r	chr7	34257411	34257433
TGACCGCTTCAAGACTACTG	Slc43a3	NM_021398_cds_2_0_chr2_84938223_f	chr2	84938314	84938336
AAAGAGTTATAAAGCCATTC	Cdk5rap2	NM_145990_cds_27_0_chr4_70352669_r	chr4	70352704	70352726
AGTTCTGCCGTGCACTACGA	Musk	NM_001037127_cds_3_0_chr4_58301602_f;NM_001037128_cds_3_0_chr4_58301602_f;NM_001037129_cds_3_0_chr4_58301602_f;NM_001037130_cds_3_0_chr4_58301602_f;NM_001165996_cds_3_0_chr4_58301602_f;NM_010944_cds_3_0_chr4_58301602_f	chr4	58301657	58301679
GCCGATTACTATCCCGAGGT	Rasgef1c	NM_029004_cds_1_0_chr11_49957040_f	chr11	49957199	49957221
ATCCGTGTCAATATCATTTA	Olfr558	NM_147093_cds_1_0_chr7_102709261_f	chr7	102709840	102709862
CGACATACCTCGAATTCTGG	Rab33b	NM_016858_cds_1_0_chr3_51493356_f	chr3	51493523	51493545
CTGCGTGCCACAACGTACCA	Olfr1344	NM_177061_cds_0_0_chr7_6439902_f	chr7	6440185	6440207
GATGTCCACAGCGAGTTGGA	Npy2r	NM_001205099_cds_0_0_chr3_82540321_r	chr3	82540588	82540610
CTGCTGTAGCTAGAATCAGC	Supt20	NM_019995_cds_9_0_chr3_54708257_f	chr3	54708280	54708302
TTACTGAAGTTCGATTACTC	Ddx17	NM_001040187_utr3_0_0_chr15_79527696_r	chr15	79529534	79529556
AGGGAGCATAATTCGTAAGA	Cirh1a	NM_011574_cds_5_0_chr8_106904233_f	chr8	106904231	106904253
TCACGATGTCCAGGGCGTAC	Gcn1l1	NM_172719_cds_9_0_chr5_115580505_f	chr5	115580545	115580567
CCCCACATAGGATCGGTAGT	Vps52	NM_172620_cds_8_0_chr17_33960187_f	chr17	33960279	33960301
TCTGAGATGGAGTTCGGTGC	A530054K11Rik	NM_183146_cds_3_0_chr13_67637647_r	chr13	67637666	67637688
AATAAAGTCTCCACATCGAC	Nlrp10	NM_175532_cds_0_0_chr7_108924250_r	chr7	108925817	108925839
TTCAACACCACCTTAAAAGG	Olfr1383	NM_207574_cds_0_0_chr11_49523725_f	chr11	49523734	49523756
CATTCACTTGGAAATACCGA	Olfr421-ps1	NM_146720_cds_0_0_chr1_174151518_f	chr1	174151830	174151852
TAGGTCCTAGAAGACGTGAC	Api5	NM_007466_cds_8_0_chr2_94425591_r	chr2	94425778	94425800
GTCAAGTCCTTGCTGCACGA	Inpp5d	NM_001110192_cds_7_0_chr1_87681687_f;NM_001110193_cds_7_0_chr1_87681687_f;NM_010566_cds_7_0_chr1_87681687_f	chr1	87681687	87681709
GGGACTCGTCCGTGCTGGCG	Ppara	NM_001113418_cds_3_0_chr15_85787108_f;NM_011144_cds_3_0_chr15_85787108_f	chr15	85787157	85787179
TATTCCTGGCTTATTCATCT	Scai	NM_178778_cds_8_0_chr2_39103664_r	chr2	39103667	39103689
TGTAATGCCACCAACGCCCA	Bsg	NM_001077184_cds_4_0_chr10_79710638_f	chr10	79710752	79710774
CTAGATTCCACGTGTGCTCG	Mageh1	NM_023788_cds_0_0_chrX_153036682_r	chrX	153036827	153036849
TTGGCTGGTGATGACGTAGT	Itih1	NM_008406_cds_19_0_chr14_30942460_r	chr14	30942543	30942565
CAGTTTGACCCTCTCGATCG	Slc25a4	NM_007450_cds_3_0_chr8_46210812_r	chr8	46210821	46210843
TTCACCCACCTGGCGTGGTA	Prdx2	NM_011563_cds_2_0_chr8_84970436_f	chr8	84970573	84970595
TCCCTCTCCATCAATCAGAG	Zdhhc13	NM_028031_cds_4_0_chr7_48802916_f	chr7	48802966	48802988
ACGTGTCCGGCTCTGCGGAA	Setd4	NM_145482_cds_5_0_chr16_93590874_r	chr16	93590924	93590946
AAGGAGGTCATGAAAGTCAT	Abca6	NM_001166556_cds_2_0_chr11_110244167_r;NM_001166557_cds_1_0_chr11_110244167_r;NM_147218_cds_33_0_chr11_110244167_r	chr11	110244188	110244210
CCACAGGGAAAGGTTTGAAA	Ldb3	NM_001039075_cds_0_0_chr14_34561785_r;NM_001039076_cds_0_0_chr14_34561785_r	chr14	34561865	34561887
CAATCCTGGGCTTCAATGTC	Gclm	NM_008129_cds_6_0_chr3_122266228_f	chr3	122266275	122266297
TCCATCCATGTCGTATAATT	Arsk	NM_029847_cds_5_0_chr13_76091658_r	chr13	76091733	76091755
CTGAGACAGTGATGTAGCGA	Nkain2	NM_001013411_cds_3_0_chr10_31951119_r;NM_001025286_cds_0_0_chr10_31951002_r	chr10	31951181	31951203
TGCGGACCCAGTCAGTCGAG	Lhx8	NM_010713_cds_4_0_chr3_154322241_r	chr3	154322400	154322422
TGTGAAGCACCCTCACAAGG	Ccnl2	NM_207678_cds_3_0_chr4_155815243_f	chr4	155815345	155815367
AATGTTTATTGGGGTGGCGA	Smarcc1	NM_009211_utr3_27_0_chr9_110237914_f	chr9	110238832	110238854
CCTGCTCAAGATTGCCAAGT	Stk10	NM_009288_cds_5_0_chr11_32588756_f	chr11	32588897	32588919
TTTCTTCCAGAAAGCTCTTG	Tmem117	NM_178789_cds_4_0_chr15_94931796_f	chr15	94931845	94931867
CAGCCAAAATAATTGTACCA	Nup98	NM_001287167_utr3_0_0_chr7_102144546_r	chr7	102144602	102144624
TGATTTGGTTTGGGCTAAGA	Msh6	NM_010830_cds_1_0_chr17_87980191_f	chr17	87980212	87980234
TTAGTGTTGAGGCGGTAGAG	Kat6a	NM_001081149_cds_2_0_chr8_22862202_f	chr8	22862694	22862716
TATGGTTTAGATAATTCTGG	Zufsp	NM_028287_cds_4_0_chr10_33935089_r	chr10	33935229	33935251
GAGGATTTCATGTGAATAGG	Fhdc1	NM_001033301_utr3_0_0_chr3_84442196_r	chr3	84443777	84443799
AATCTGAGGAACATTACTCG	Igf1r	NM_010513_cds_1_0_chr7_68003810_f	chr7	68004109	68004131
GTAGGTATCATTGGCTTGCT	Rxfp4	NM_181817_cds_0_0_chr3_88651898_r	chr3	88652976	88652998
CGTCCCCGAGCTAGTCGGCG	Noto	NM_001007472_cds_0_0_chr6_85423991_f	chr6	85424072	85424094
CTGGTGGAAAGGGACATGCA	Ostf1	NM_017375_cds_6_0_chr19_18593856_r	chr19	18593886	18593908
GAACAAAAACAAAGATAAGC	Sgol1	NM_028232_cds_2_0_chr17_53678910_r	chr17	53679237	53679259
CGATCTGCCAAGCCTCCAAG	Ddt	NM_010027_cds_0_0_chr10_75771434_r	chr10	75771466	75771488
CTCCAAGCTCGGGGCTTCGA	Rbm19	NM_028762_cds_2_0_chr5_120119632_f	chr5	120119659	120119681
CTACTGCCCTACAGTCACGG	Chpt1	NM_001146690_cds_8_0_chr10_88503585_r;NM_144807_cds_7_0_chr10_88503585_r	chr10	88503587	88503609
ACGAAGTCGTCGTAGCCGAT	Prkce	NM_011104_cds_0_0_chr17_86168593_f	chr17	86168854	86168876
CATCAGCTGCGCCGTGACTA	Ogfod2	NM_025671_cds_0_0_chr5_124112338_f	chr5	124112440	124112462
AGGCCGCTTCAAGGACGCTT	Tonsl	NM_183091_cds_23_0_chr15_76639448_r	chr15	76639570	76639592
ATCTTCTGCCGCTGGACGCA	Fam188a	NM_024185_cds_14_0_chr2_12419159_r	chr2	12419158	12419180
TTCCCGGGGATAGTCCGAGC	Dlx4	NM_007867_cds_2_0_chr11_95145196_r	chr11	95145367	95145389
AAGTGGACCAACTACCTGAG	Plekha8	NM_001164361_cds_0_0_chr6_54595432_f	chr6	54595450	54595472
AACGTGCAAGGGTATCGACT	random	random_seq_183309	0	22	-1
TTATGTGCCTTCCAACATCA	Abca15	NM_177213_cds_2_0_chr7_120332586_f	chr7	120332774	120332796
GCAGCTGACCTACATCTCGA	Plekha2	NM_031257_cds_9_0_chr8_25071999_r	chr8	25071998	25072020
CCCACTATCCGGGCTAGTCA	Tmem55b	NM_001033271_cds_5_0_chr14_50930134_r	chr14	50930236	50930258
CTTGCGGTACTACTATGATA	Elk1	NM_007922_cds_4_0_chrX_20941554_r	chrX	20941553	20941575
TCAATCACGTAGCCCGCAGT	random	random_seq_121344	0	22	-1
CCTCATTCCATTCTTAGTTC	Dennd2a	NM_172477_cds_17_0_chr6_39522656_r	chr6	39523315	39523337
CTCAGGAGAGGCCTGTCGTG	Naa10	NM_001177965_cds_0_0_chrX_73917080_r;NM_019870_cds_0_0_chrX_73916959_r	chrX	73917078	73917100
TTGGCTCTCATCTACTTCGG	Ubiad1	NM_027873_cds_1_0_chr4_148443928_r	chr4	148443957	148443979
AGGGGCAGCACCCGCTGGTA	Tcap	NM_011540_cds_1_0_chr11_98384152_f	chr11	98384291	98384313
TGCTCTGGGAGTGACTATTC	Ankrd6	NM_001012450_cds_10_0_chr4_32824396_r;NM_001012451_cds_10_0_chr4_32824396_r;NM_080471_cds_10_0_chr4_32824396_r	chr4	32824443	32824465
AGGCTTTCTAGCGTTCGCAA	Smpd1	NM_011421_cds_1_0_chr7_105555222_f	chr7	105555666	105555688
ATTTGCGTAATTGTTGTTGT	Acaca	NM_133360_cds_3_0_chr11_84223142_f	chr11	84223187	84223209
CACAGGTAAGCTTACCATGG	Nacc2	NM_001037098_cds_4_0_chr2_26089543_r;NM_026495_cds_4_0_chr2_26089543_r	chr2	26090143	26090165
GCCTAAATTCAGGGTGCATA	Ppat	NM_172146_cds_9_0_chr5_76926791_r	chr5	76926790	76926812
CAATGTCAAAGACAAGCCTA	Cyth1	NM_001112699_cds_5_0_chr11_118182765_r;NM_001112700_cds_5_0_chr11_118182765_r;NM_011180_cds_5_0_chr11_118182765_r	chr11	118182833	118182855
GTGAGCTGGGGCTTAGCGGG	Foxj1	NM_008240_cds_0_0_chr11_116331710_r	chr11	116331955	116331977
AGGGCTTAGACGCCACTTAA	Ccne1	NM_007633_cds_3_0_chr7_38099468_r	chr7	38099579	38099601
ACACATTCTATGTTACTAGT	Ctsm	NM_022326_cds_1_0_chr13_61537695_r	chr13	61537752	61537774
ACATCGACTGTAGGGACGAT	Spp1	NM_001204201_cds_5_0_chr5_104439265_f;NM_001204202_cds_5_0_chr5_104439265_f;NM_001204203_cds_5_0_chr5_104439265_f;NM_001204233_cds_4_0_chr5_104439265_f;NM_009263_cds_5_0_chr5_104439265_f	chr5	104439448	104439470
TGCTCCTCCTCCCGCGCGGA	Ccsap	NM_028536_cds_2_0_chr8_123859095_r	chr8	123859157	123859179
ACACACCTTCAAACAGACGC	Rps9	NM_029767_cds_2_0_chr7_3704646_f	chr7	3704752	3704774
ACAGAGGATGACCACGATGT	Rab4b	NM_029391_cds_3_0_chr7_27174422_r	chr7	27174495	27174517
ACTCTGATCGCGTGACATTT	random	random_seq_150780	0	22	-1
CTTCTTCGAGACGCGCTGCA	Ntf5	NM_198190_cds_2_0_chr7_45415446_f	chr7	45415847	45415869
CACCAAAGCTGGTAAGGCCG	Rpl4	NM_024212_cds_3_0_chr9_64175584_f	chr9	64175690	64175712
GTCTGGTGATAGACGCCAGT	Siglec1	NM_011426_cds_18_0_chr2_131084915_r	chr2	131085022	131085044
GAGTTCATAATGATCACATC	Pced1b	NM_172293_cds_5_0_chr15_97384082_f	chr15	97384427	97384449
AGACGATAAAGAATGTTGTA	Olfr112	NM_001013575_cds_0_0_chr17_37563347_r	chr17	37563404	37563426
AACAGCACAACCCACCGTGG	Slc17a7	NM_182993_cds_1_0_chr7_45168715_f	chr7	45168929	45168951
TCCATGAGCTTGTCAGGCAG	Ss18l1	NM_178750_cds_4_0_chr2_180055701_f	chr2	180055754	180055776
AGCTTCTGTAAGTCCAGGAA	Nmi	NM_001141948_cds_2_0_chr2_51952442_r;NM_001141949_cds_2_0_chr2_51952442_r;NM_019401_cds_2_0_chr2_51952442_r	chr2	51952516	51952538
TGTACTCGGCGCAATTGAGG	1810030O07Rik	NM_175141_cds_6_0_chrX_12673326_r	chrX	12673496	12673518
TGGTGACCAGGCGCCCAATA	Gapdh	NM_001289726_cds_4_0_chr6_125163139_r;NM_008084_cds_4_0_chr6_125163139_r	chr6	125163408	125163430
GGCATTGATTCAGACTTACG	Mrpl35	NM_025430_utr3_0_0_chr6_71812997_r	chr6	71815387	71815409
ACGAAGAACTTGAGGCGCTG	Pdcd5	NM_019746_cds_5_0_chr7_35647306_r	chr7	35647342	35647364
TTTAGCTTCTCAGTACCGGA	Cyp2d40	NM_023623_cds_0_0_chr15_82759906_r	chr15	82759988	82760010
CTTAGATGAGTACCTATGCG	Klk1b22	NM_010114_cds_1_0_chr7_44114696_f	chr7	44114781	44114803
CATCGGCGAACAAATAGTAC	Erc1	NM_053204_cds_18_0_chr6_119824386_r	chr6	119824939	119824961
TGTTGACTATCTTGAGATGA	Vmn2r19	NM_001104632_cds_1_0_chr6_123309625_f	chr6	123309736	123309758
TCTACGTGCACAGGCGAGCA	BC021891	NM_145608_cds_0_0_chr8_125910677_f	chr8	125910971	125910993
GGACAGCTGTGGACTTGCGT	Ntf5	NM_198190_cds_2_0_chr7_45415446_f	chr7	45415765	45415787
GTTATGGATGACGTTGGTCA	Ormdl2	NM_024180_cds_2_0_chr10_128820261_r	chr10	128820264	128820286
TTAAGTCCATTTGGACTAAA	Med13	NM_001080931_cds_25_0_chr11_86330988_r	chr11	86331158	86331180
CTCTCTGTCGGGCTAACAGC	Cc2d1b	NM_177045_cds_7_0_chr4_108625981_f	chr4	108626054	108626076
GATTAAGGCACATCTTAATG	Lcorl	NM_178142_cds_0_0_chr5_45701823_r	chr5	45701906	45701928
AGCGAGTCCTAGTCCGTGAC	Cfap45	NM_027972_cds_1_0_chr1_172527790_f	chr1	172527837	172527859
GCCAGGGAACCTGTGTCAGG	Xirp1	NM_011724_cds_1_0_chr9_120016426_r	chr9	120019454	120019476
GACACTCAGCGCTGATTTCA	Trafd1	NM_001163470_utr3_0_0_chr5_121371725_r	chr5	121372113	121372135
GCTCTTCCAGTCAGTAAACT	L3mbtl2	NM_001289711_cds_7_0_chr15_81676825_f;NM_001289712_cds_7_0_chr15_81676825_f;NM_145993_cds_7_0_chr15_81676825_f	chr15	81676834	81676856
GTCCTCATTAGGATCCTCGG	Igj	NM_152839_cds_2_0_chr5_88526099_r	chr5	88526125	88526147
CGGAGGCTCGACCCGCGAAA	Tor1aip1	NM_001160018_cds_9_0_chr1_156035758_r;NM_144791_cds_6_0_chr1_156035758_r	chr1	156036126	156036148
TTAGGGCAGCCATACAGAAA	BC030336	NM_001164580_cds_2_0_chr7_120730477_f	chr7	120730481	120730503
CAGCTATGGCGTCGTTACTT	Ddx25	NM_013932_cds_11_0_chr9_35558338_r	chr9	35558383	35558405
AGATAATCAAGCGTTTAGAC	Naip5	NM_010870_cds_0_0_chr13_100212607_r	chr13	100212651	100212673
TTACTATATGTCTCGTGTCT	Aatf	NM_019816_cds_7_0_chr11_84473052_r	chr11	84473077	84473099
CCACACCGTATCCTCTACGT	Sstr5	NM_001191008_cds_0_0_chr17_25491165_r;NM_011425_cds_0_0_chr17_25491165_r	chr17	25491275	25491297
ATATGCTTTGGCAGTTCGTC	Btaf1	NM_001080706_cds_10_0_chr19_36966676_f	chr19	36966831	36966853
GTGACTGAGATACTCCGAGA	Slc44a2	NM_001199186_cds_6_0_chr9_21342598_f;NM_152808_cds_6_0_chr9_21342598_f	chr9	21342601	21342623
CTGGCCACGGTACCGGGTCG	Kirrel	NM_001170985_cds_12_0_chr3_87095637_r;NM_130867_cds_12_0_chr3_87095637_r	chr3	87095763	87095785
GGTCTTTCTGAGCTGTCTAG	Trappc10	NM_001081055_cds_15_0_chr10_78211476_r	chr10	78211568	78211590
GGTGTGTGTGCACTCATCGC	Ppm1f	NM_176833_cds_5_0_chr16_16917660_f	chr16	16917681	16917703
AACAAGAACATCACTTACAT	Olfr1367	NM_146533_cds_0_0_chr13_21346930_f	chr13	21347200	21347222
ATGATCTGACAGCTATCCAA	Reep3	NM_001204915_cds_3_0_chr10_67021749_r;NM_178606_cds_2_0_chr10_67021749_r	chr10	67021828	67021850
TGTGTGACATCCCGACAGAC	Ppara	NM_001113418_cds_4_0_chr15_85788979_f;NM_011144_cds_4_0_chr15_85788979_f	chr15	85789092	85789114
CGAATGACCCTGTAGGCTAT	Camk4	NM_009793_utr3_10_0_chr18_33185202_f	chr18	33187198	33187220
CAGGCGCTACGGCTACCAAC	4933402P03Rik	NM_175368_cds_0_0_chr11_69816626_r	chr11	69817744	69817766
TCATCAGGATTTCTGAGAGC	Elk3	NM_001282967_cds_0_0_chr10_93250010_r	chr10	93250007	93250029
ATGAGAACCTAGCCAGAATC	Slc22a3	NM_011395_utr3_0_0_chr17_12419974_r	chr17	12421214	12421236
ACATACCTGACCACAGTACT	Olfr348	NM_146944_cds_0_0_chr2_36786527_f	chr2	36786629	36786651
CGGAAAGCTGACTTCAAAGC	Zc3h15	NM_026934_cds_6_0_chr2_83661147_f	chr2	83661258	83661280
GTAGTCCACCAGCTTATTTA	Grap2	NM_001289442_cds_4_0_chr15_80643645_f;NM_010815_cds_3_0_chr15_80643645_f	chr15	80643725	80643747
TTATACACAGAATTATGAGC	Olfr855	NM_146524_cds_0_0_chr9_19584539_f	chr9	19584664	19584686
TTGGCCAACGACGGACTGTG	1700018C11Rik	NM_029324_cds_1_0_chr4_63608457_r	chr4	63608491	63608513
TGCTGCGGCTTGTGAGAGCC	Eif2s3x	NM_012010_utr3_0_0_chrX_94188709_r	chrX	94190293	94190315
CTCCCCATTCATATCAAGCG	Bre	NM_144541_cds_1_0_chr5_31701850_f;NM_181279_cds_1_0_chr5_31701850_f	chr5	31701891	31701913
TTGTGGTTGTGGGTGACGCT	Tmem184b	NM_001253817_cds_7_0_chr15_79378464_r;NM_001253819_cds_8_0_chr15_79378464_r;NM_172608_cds_7_0_chr15_79378464_r	chr15	79378601	79378623
GATGCCCATCTGGCCTGTAG	Adam33	NM_001163529_cds_16_0_chr2_131056714_r;NM_033615_cds_17_0_chr2_131056714_r	chr2	131056740	131056762
GGGGAGGCAGAAGAATCAGC	Ccdc88b	NM_001081291_cds_25_0_chr19_6857634_r	chr19	6857745	6857767
GGAAGCGACAGACGGCCGTG	Barhl1	NM_001164186_cds_0_0_chr2_28909628_r;NM_019446_cds_0_0_chr2_28909628_r	chr2	28909892	28909914
TAGTAGATTGTATAGTTGTG	miRNA_mmu-let-7f-1	miRNA_mmu-let-7f-1	chr13	48633210	48633232
CATCACTGAGAGAATGTACA	Sp110	NM_030194_cds_10_0_chr1_85595962_r;NM_175397_cds_10_0_chr1_85595962_r	chr1	85595961	85595983
CCTGGATGGCGAGAGTATCC	Zc3h7b	NM_001081016_cds_4_0_chr15_81771738_f	chr15	81771782	81771804
AATGGTACCTTGCTGGCCTA	Trabd	NM_026485_cds_6_0_chr15_89084903_f	chr15	89084897	89084919
GGCGTATTCACCGTTGAACT	Zbtb1	NM_178744_cds_1_0_chr12_76385242_f	chr12	76385728	76385750
GAGGATCAGGATAGGCTTGT	Zfp438	NM_178722_cds_1_0_chr18_5213119_r	chr18	5214464	5214486
AGACGATGTCTTTACCAAAG	Pth1r	NM_001083935_cds_12_0_chr9_110731538_r;NM_001083936_cds_12_0_chr9_110731538_r;NM_011199_cds_12_0_chr9_110731538_r	chr9	110731610	110731632
TTCCCCGCTGTGCTGTATCT	Slc36a3	NM_172258_cds_2_0_chr11_55129548_r	chr11	55129653	55129675
ATGGTTCCGTCGATTTCAAC	Ctdspl	NM_133710_cds_4_0_chr9_119030196_f	chr9	119030223	119030245
CGGCAACCACTCACTCGGCA	Fam221a	NM_001172216_cds_2_0_chr6_49376104_f;NM_172727_cds_2_0_chr6_49376104_f	chr6	49376162	49376184
GGATGGTGCAGGTAATGCGA	Pdf	NM_026513_cds_1_0_chr8_107048061_r	chr8	107048320	107048342
GACTGTTCGAGATTTCGTTC	Gbp7	NM_001083312_cds_4_0_chr3_142538722_f;NM_145545_cds_4_0_chr3_142538722_f	chr3	142538827	142538849
GGAGCCAGACAGCCGTCACT	Kctd7	NM_172509_cds_0_0_chr5_130145083_f	chr5	130145103	130145125
ATCCCTTTGTCTATTGTTTG	Olfr830	NM_146566_cds_0_0_chr9_18875329_f	chr9	18876194	18876216
TCCTTGTTCTCACTTCCTAC	Olfr1197	NM_001005225_cds_0_0_chr2_88728653_r	chr2	88728801	88728823
TCGACGGACATCCCTCTGTC	Rnf6	NM_001256085_cds_0_0_chr5_146210203_r;NM_001256086_cds_0_0_chr5_146210203_r;NM_001256087_cds_0_0_chr5_146210203_r;NM_028774_cds_0_0_chr5_146210203_r	chr5	146211695	146211717
TGGTAGTCGCCGCACTCCAG	9030624J02Rik	NM_027815_cds_1_0_chr7_118743595_f	chr7	118743653	118743675
TGCGCAGCTCGGATTCCGGC	Urad	NM_001039678_cds_0_0_chr5_147315104_r	chr5	147315196	147315218
TGTGCCAATTTGTGCAGATA	Vmn2r105	NM_001104567_cds_4_0_chr17_20228392_r	chr17	20228419	20228441
TTGCCAAACCAGTCGCCGAG	Kif6	NM_177052_cds_2_0_chr17_49624452_f	chr17	49624505	49624527
TTGTCAAAAGGGCCCTAAAA	Agtr2	NM_007429_cds_2_0_chrX_21486129_f	chrX	21486338	21486360
TTTCACCAATGAAAAACCGC	St8sia4	NM_001159745_cds_1_0_chr1_95653513_r;NM_009183_cds_2_0_chr1_95653513_r	chr1	95653602	95653624
ACTCTTCGTCCTGACGCATG	D2Wsu81e	NM_172660_cds_5_0_chr2_30176362_r	chr2	30176442	30176464
GGCATTCCCTTAGGCCTGGC	Slc33a1	NM_001272035_cds_6_0_chr3_63963416_r;NM_015728_cds_5_0_chr3_63963416_r	chr3	63963913	63963935
AGATCCCAGTCTCAACTGAC	Ccnt1	NM_009833_cds_2_0_chr15_98546745_r	chr15	98546797	98546819
CTCAAATTACATGCTATACT	Pkhd1l1	NM_138674_cds_2_0_chr15_44466278_f	chr15	44466401	44466423
ACCGGTGCTGCGACCTCCCG	Rsrp1	NM_023665_cds_1_0_chr4_134923927_f	chr4	134924316	134924338
GAGGAATGTTATCACTAATA	Nlrp4b	NM_172481_cds_2_0_chr7_10710126_f	chr7	10710362	10710384
CACACTGTACAAGGCCAACT	Nr1i2	NM_001098404_cds_7_0_chr16_38265914_r;NM_010936_cds_7_0_chr16_38265914_r	chr16	38266056	38266078
AAGAGAACAAGAGCCGACTG	Kel	NM_032540_cds_15_0_chr6_41702912_r	chr6	41702922	41702944
CTGGGGCTAAGGAGATGTAC	Cyp1a2	NM_009993_cds_5_0_chr9_57681702_r	chr9	57682496	57682518
CCCGGTCGAGGTCGTTGCAA	Cmc2	NM_026844_cds_1_0_chr8_116894088_r	chr8	116894114	116894136
GCGTTATCCGTAGAATCAAA	Fkbp5	NM_010220_cds_6_0_chr17_28428352_r	chr17	28428398	28428420
CGATGCCCTGGACCATTACA	Inf2	NM_198411_cds_2_0_chr12_112601329_f	chr12	112601423	112601445
ACACAAATAGAATGTCTTGT	Apcs	NM_011318_cds_0_0_chr1_172894103_r	chr1	172894201	172894223
GCCGAACGAACAAAACGCTC	miRNA_mmu-mir-375	miRNA_mmu-mir-375	chr1	74947262	74947284
GTGTTTAGTGTTGCGACCGC	Dnah11	NM_010060_cds_81_0_chr12_118198539_r	chr12	118198561	118198583
CGCCGTCCTCCGGAAAGCTT	Obsl1	NM_178884_cds_19_0_chr1_75505213_r	chr1	75506032	75506054
CCGGGATGAACCGACGGGAG	Snrnp200	NM_177214_cds_1_0_chr2_127208974_f	chr2	127209024	127209046
AAAGCACAATGTTGAACCCA	Orc2	NM_001025378_cds_6_0_chr1_58474809_r;NM_001271526_cds_6_0_chr1_58474809_r;NM_008765_cds_6_0_chr1_58474809_r	chr1	58474919	58474941
GGCTGGGGCTAGGTTTGGTG	Gpsm3	NM_134116_cds_2_0_chr17_34590742_f	chr17	34590862	34590884
GCATCCTCAGCAACCCGTCG	Phospho1	NM_153104_cds_2_0_chr11_95830551_f	chr11	95830936	95830958
GCCTGGTCTTCGAGTATCCA	Chrd	NM_001278041_cds_3_0_chr16_20734273_f;NM_009893_cds_3_0_chr16_20734273_f	chr16	20734303	20734325
TGACTGAGGCTATGGAAAAA	Slc10a3-ubl4	NM_001278271_cds_0_0_chrX_74367476_r;NM_001278272_cds_0_0_chrX_74367476_r;NM_145405_cds_0_0_chrX_74367476_r	chrX	74367488	74367510
GGGTGAATATGAGAATGTAC	Necab1	NM_178617_cds_8_0_chr4_15052620_r	chr4	15052676	15052698
ACCTGATAGCATAATTGAAA	Jag1	NM_013822_cds_22_0_chr2_137101581_r	chr2	137101812	137101834
TGCACTCATCCGAAGAAAAC	Rapgef5	NM_175930_cds_6_0_chr12_117584043_f	chr12	117584083	117584105
TCCCCAGGTTGCTCACATTT	Adarb2	NM_001289530_cds_2_0_chr13_8569667_f;NM_052977_cds_2_0_chr13_8569667_f	chr13	8569695	8569717
GAAGCCAGTGCCTATCTTGT	Il1f5	NM_001146087_cds_4_0_chr2_24280811_f;NM_001146088_cds_3_0_chr2_24280811_f;NM_019451_cds_2_0_chr2_24280811_f	chr2	24280886	24280908
TCAGCAGAACGGGACCCATA	Nova1	NM_021361_cds_4_0_chr12_46818616_r	chr12	46818709	46818731
GGATGCTGGACCTGTCGCGG	Mcidas	NM_001037914_cds_0_0_chr13_112993872_f	chr13	112993933	112993955
TACCTCGTAGCATCTAGCTT	Tipin	NM_025372_cds_2_0_chr9_64289710_f	chr9	64289763	64289785
GGAGACAGCTACTCTGGTCC	Dlgap3	NM_198618_cds_2_0_chr4_127194613_f	chr4	127195231	127195253
TCAGATGTTACCCATTATTG	Amtn	NM_027793_cds_5_0_chr5_88381601_f	chr5	88381597	88381619
ACCACCGCCAGGCGGTCCAG	Exoc8	NM_198103_cds_0_0_chr8_124895476_r	chr8	124896938	124896960
GAGAGAAGCGAGTCGTGGAC	Ubap2	NM_026872_cds_24_0_chr4_41229695_r	chr4	41229740	41229762
GGACTCCGCATGCCCCTACA	Ugt1a5	NM_201643_cds_0_0_chr1_88166052_f	chr1	88166055	88166077
GACCAACAGGATGCCACGTT	Prelid1	NM_025596_cds_1_0_chr13_55322853_f	chr13	55322934	55322956
ACTGGGCAAACCGACTGACA	Pgr15l	NM_001033361_cds_2_0_chrX_97076607_f	chrX	97076651	97076673
CTGGCCACAGCGATGGTAAG	Asb16	NM_148953_cds_1_0_chr11_102272487_f	chr11	102272525	102272547
GCAGGTCATCGTGTCCTACG	Plcxd1	NM_001281812_cds_5_0_chr5_110102446_f	chr5	110102484	110102506
CATCCGTTTATTTAGCTGCC	Cylc2	NM_001162865_cds_3_0_chr4_51228111_f	chr4	51228190	51228212
GGGCCGAGCATTCTCGAAGG	Sirt6	NM_001163430_cds_6_0_chr10_81625716_r;NM_181586_cds_5_0_chr10_81625716_r	chr10	81625820	81625842
TGGCCAAAGAAGCACTTGTG	Dnaja3	NM_001135112_cds_1_0_chr16_4687237_f;NM_023646_cds_1_0_chr16_4687237_f	chr16	4687274	4687296
TCCCCACTCTCCGCACTCAC	Snhg11	NM_175692_cds_1_0_chr2_158376200_f	chr2	158376272	158376294
TGTGTGGCAATTTATTGTTA	Acrv1	NM_007391_cds_2_0_chr9_36696587_f	chr9	36696587	36696609
TTCCGGAGGGGGCGCGCCTA	Cfc1	NM_007685_cds_2_0_chr1_34536350_f	chr1	34536461	34536483
GTTCCTCATGCACGCAAGAC	Psmb10	NM_013640_cds_6_0_chr8_105937679_r	chr8	105937707	105937729
TCTTGGCGGGAGCCATACAA	Shroom4	NM_001040459_cds_1_0_chrX_6520793_f	chrX	6520868	6520890
TGATCCTTCCCTTCGTACTC	Dtwd1	NM_026981_cds_2_0_chr2_126158410_f	chr2	126158527	126158549
GCTGAGCGCCGAGGCCTGAA	Birc6	NM_007566_cds_0_0_chr17_74528468_f	chr17	74528778	74528800
GAGCCAGTCAACTTTAGCTC	Tmbim7	NM_029141_cds_2_0_chr5_3661759_f;NM_029154_cds_2_0_chr5_3661759_f	chr5	3661781	3661803
GTTCACACAGCGATGCAGAC	Dapp1	NM_011932_cds_5_0_chr3_137949647_r	chr3	137949684	137949706
GCCTTCAGAAGATAGAGTGA	Rrm2b	NM_199476_cds_2_0_chr15_37931602_r	chr15	37931634	37931656
ACTCATGGTTTATTTGATGG	Olfr698	NM_146602_cds_0_0_chr7_106752451_r	chr7	106752777	106752799
TAGAATACCTAACACGGTAC	Tmem194b	NM_001142647_cds_4_0_chr1_52642319_f	chr1	52642342	52642364
TGTTGGATAAAACGGTGGAA	Fbxw10	NM_001033669_cds_0_0_chr11_62847282_f	chr11	62847616	62847638
CGAGACCATGGTCATCGGTC	Tmed4	NM_134020_cds_4_0_chr11_6274674_r	chr11	6274668	6274690
AAATGGCTGACGCCAGGACA	Grin2c	NM_010350_utr3_0_0_chr11_115249169_r	chr11	115249313	115249335
GGGGTGATGGGGCCGCTATC	Arhgap35	NM_172739_utr3_0_0_chr7_16494473_r	chr7	16497384	16497406
CGTAGGGTGCAAACAGCTAT	Sergef	NM_013789_cds_9_0_chr7_46635421_r	chr7	46635539	46635561
CAAGAACTCGCATACGTAAG	Zfp599	NM_181419_cds_0_0_chr9_22249221_r	chr9	22250190	22250212
GAACAGAGGCTAGTATCACA	Magea4	NM_020280_cds_0_0_chrX_72222017_f	chrX	72222202	72222224
CCCTGCGGGAAGGACCAATT	Sytl3	NM_183368_cds_5_0_chr17_6734466_f;NM_183370_cds_9_0_chr17_6734466_f	chr17	6734521	6734543
AATAGCTGCGGACGTGTTCC	random	random_seq_166028	0	22	-1
ATGGGAAGCCCATGGTACCG	Cyp26a1	NM_007811_cds_0_0_chr19_37697910_f	chr19	37698044	37698066
CTTCGGAAGGGGGCTTGCTT	Nelfa	NM_011914_cds_6_0_chr5_33901745_r	chr5	33901836	33901858
ATCCATTCGATTAGAAGTAT	Vmn1r219	NM_134238_cds_0_0_chr13_23162643_f	chr13	23163078	23163100
GGGCAACTATAACCACAGTA	Hfe	NM_010424_cds_4_0_chr13_23708028_r	chr13	23708028	23708050
ACTCATTATTGCACATGTAA	Ntng1	NM_001163348_cds_4_0_chr3_109934569_r;NM_001163349_cds_3_0_chr3_109934569_r;NM_001163350_cds_5_0_chr3_109934569_r;NM_001163351_cds_2_0_chr3_109934569_r;NM_030699_cds_5_0_chr3_109934569_r;NM_133488_cds_4_0_chr3_109934569_r	chr3	109935182	109935204
CCCGTTGGCGTATGTGCCGC	Rorb	NM_001043354_cds_6_0_chr19_18977581_r;NM_001289921_cds_6_0_chr19_18977581_r;NM_146095_cds_6_0_chr19_18977581_r	chr19	18977786	18977808
TACCTGAGGATTGACAAACG	Fgf7	NM_008008_cds_1_0_chr2_126035715_f	chr2	126035940	126035962
AGGGTCCGATTAAGAGGCCG	random	random_seq_73936	0	22	-1
ATCCTCCTACGGTGTCCAGT	Arap2	NM_178407_cds_31_0_chr5_62748776_r	chr5	62749496	62749518
ATCTTGGCTCTCACAAGAAT	Csl	NM_027945_cds_0_0_chr10_99757801_r	chr10	99758778	99758800
CTGCTGGGTTTCAGGCTACC	miRNA_mmu-mir-221	miRNA_mmu-mir-221	chrX	18723490	18723512
CCTGCACTCCAGCCTATGAG	random	random_seq_212259	22	0	-1
GAATCTCCTTGACGGTGAGA	Snx29	NM_001290148_cds_5_0_chr16_11447380_f	chr16	11447389	11447411
ATGGATCAAGAACAACGGCG	Psat1	NM_001205339_cds_2_0_chr19_15909301_r;NM_177420_cds_2_0_chr19_15909301_r	chr19	15909380	15909402
TCAACGTCACCTACTCTAAC	Igf2bp1	NM_009951_cds_10_0_chr11_95975260_r	chr11	95975274	95975296
CTCTGAAGTTTCTATCAAGA	Bpifa5	NM_025990_cds_1_0_chr2_154163500_f	chr2	154163688	154163710
TGCTTACAATGACCTGATTA	Ofcc1	NM_172143_cds_10_0_chr13_40180411_r	chr13	40180578	40180600
CCCATATCCCACCTAGCCGG	Jade3	NM_001289684_cds_10_0_chrX_20502396_f;NM_199317_cds_9_0_chrX_20502396_f	chrX	20502442	20502464
CATGCTCCAAAATGAACTGC	Crygn	NM_153076_cds_2_0_chr5_24756037_r	chr5	24756108	24756130
CTGCCTGTCCTGGGCGTAAA	Zfp503	NM_145459_cds_0_0_chr14_21984888_r	chr14	21986152	21986174
CACCAGACAGGCGTTTGAAA	Lamtor4	NM_001081108_cds_2_0_chr5_138258655_f	chr5	138258753	138258775
GCTGCCAATATGGATACCGT	Gmpr2	NM_177992_cds_2_0_chr14_55672950_f	chr14	55673016	55673038
TACCCAGGACCCTATAGCTG	3830417A13Rik	NM_027512_cds_3_0_chrX_64177441_f	chrX	64177521	64177543
TTGTTTACCAACGAAGCTGG	Amt	NM_001013814_cds_3_0_chr9_108298768_f	chr9	108298780	108298802
AGTGGTGGAACAGCATAGTC	Tanc2	NM_181071_cds_3_0_chr11_105713382_f	chr11	105713417	105713439
CTGTGTGCGAACTGAGTGCG	Fbxl19	NM_172748_cds_1_0_chr7_127748274_f	chr7	127748345	127748367
ATCTTCACGTACACCCGAGA	Lrrc42	NM_029985_cds_6_0_chr4_107247294_r	chr4	107247528	107247550
CCGGAGGCAGGCGGGTTATT	Drosha	NM_001130149_cds_3_0_chr15_12833829_f;NM_026799_cds_3_0_chr15_12833829_f	chr15	12834187	12834209
CCTTTAGCCAGTCCCCGTAG	Tmem101	NM_029649_cds_2_0_chr11_102155724_r	chr11	102155723	102155745
TTCCTCTTTCCATGTGAACT	Jam3	NM_023277_cds_4_0_chr9_27101238_r	chr9	27101252	27101274
GGCCATCATTAAAGCTCTGG	H2-Q10	NM_010391_cds_4_0_chr17_35473486_f	chr17	35473537	35473559
CTGTATACGGCTTCGGAACC	Blmh	NM_178645_cds_5_0_chr11_76954510_f	chr11	76954521	76954543
TATGATCAGTGTCAGCGCCA	Tmem248	NM_001081394_cds_1_0_chr5_130229468_f;NM_027854_cds_1_0_chr5_130229468_f	chr5	130229536	130229558
GTGTTTGCTGCCATCAAGTA	2700029M09Rik	NM_028299_cds_3_0_chr8_60896738_f	chr8	60896820	60896842
CAGGTTTCCATCTTTACCAC	Slc9a4	NM_177084_cds_1_0_chr1_40583859_f	chr1	40583856	40583878
TTGGCTTCTCTAAAATGTGA	random	random_seq_27358	0	22	-1
CTTGGTGTAGGGGCTAATCA	Ndufa3	NM_025348_cds_2_0_chr7_3619430_f	chr7	3619442	3619464
TCTTGAAAAGCCTATCGATG	4930519F16Rik	NM_029170_cds_1_0_chrX_103234022_r	chrX	103234112	103234134
TGCAGTGCTGCTGGTGATAC	Gimap6	NM_153175_cds_0_0_chr6_48702183_r	chr6	48702521	48702543
GACTAAAAGTTCAACACATT	Kansl1	NM_001081045_cds_12_0_chr11_104423922_r	chr11	104424706	104424728
TCACCAGAATCAGAAAAAAC	Slc4a10	NM_001242378_cds_5_0_chr2_62234381_f;NM_001242379_cds_5_0_chr2_62234381_f;NM_001242380_cds_5_0_chr2_62234381_f;NM_001242381_cds_5_0_chr2_62234381_f;NM_001242382_cds_5_0_chr2_62234381_f;NM_001242383_cds_5_0_chr2_62234381_f;NM_033552_cds_5_0_chr2_62234381_f	chr2	62234469	62234491
GAGCTAGATCGTATGAAGGC	Swt1	NM_025819_cds_10_0_chr1_151402955_r	chr1	151403077	151403099
GATAACAGAACATGGAGACT	Capza2	NM_007604_cds_4_0_chr6_17656238_f	chr6	17656243	17656265
GGCGCCCTGATCGACCTCGG	Dcaf12l1	NM_001190718_cds_1_0_chrX_44788414_r;NM_178739_cds_1_0_chrX_44788414_r	chrX	44789770	44789792
CAGCCCGGGGGGCATCAAGC	Irf2bp1	NM_178757_cds_0_0_chr7_19004437_f	chr7	19004912	19004934
GAAGGAGAGGGTCATGGACT	Dhrs7b	NM_001172112_cds_1_0_chr11_60844172_f;NM_145428_cds_1_0_chr11_60844165_f	chr11	60844177	60844199
TGCATCTCGTCACATCTACG	Cdc25a	NM_007658_cds_5_0_chr9_109881473_f	chr9	109881505	109881527
TACCGGCCAGGCGAACTGAA	Jag2	NM_010588_cds_24_0_chr12_112928882_r	chr12	112928879	112928901
ACTCATACAGTAGATGTCGG	Ano4	NM_001277188_cds_17_0_chr10_89027195_r	chr10	89027247	89027269
TGCCTGTTAGACCTTGAATA	Rbm22	NM_025776_cds_3_0_chr18_60564363_f	chr18	60564474	60564496
CTCTGGGTTGGAGTAGACCG	Higd2a	NM_025933_cds_0_0_chr13_54590266_f	chr13	54590342	54590364
CAGACTGCTCGGAATATTTG	Nudt4	NM_027722_cds_2_0_chr10_95551449_r	chr10	95551448	95551470
GATGTCCAGGAAGGGATCAT	Usp17lb	NM_201409_cds_0_0_chr7_104840312_r	chr7	104841131	104841153
CCTCCGCATTAGCTCTAGTG	Olfr954	NM_146331_cds_0_0_chr9_39461433_f	chr9	39462116	39462138
TGCTGAAATCACCCTAACCT	H2-M11	NM_177635_cds_3_0_chr17_36548736_f	chr17	36548818	36548840
CTCCCAGCTGGTGTGAGGTT	miRNA_mmu-mir-1188	miRNA_mmu-mir-1188	chr12	110850043	110850065
GCTGAGATCATTGCCATCAA	Papln	NM_001205343_cds_6_0_chr12_83773824_f;NM_130887_cds_6_0_chr12_83773824_f	chr12	83773921	83773943
CTTGCACGGATTAGTTGATT	Ap3b1	NM_009680_cds_4_0_chr13_94403947_f	chr13	94403950	94403972
ACGAATCAGATAACCCACGA	Tmprss7	NM_172455_cds_11_0_chr16_45680520_r	chr16	45680621	45680643
AGCTCAGAACAAGAGAGGAC	Wdr37	NM_001039388_cds_12_0_chr13_8861088_r;NM_001039389_cds_3_0_chr13_8861088_r;NM_172445_cds_12_0_chr13_8861088_r	chr13	8861116	8861138
CCTTGTCCCAATAGGAATAC	Cfb	NM_001142706_cds_14_0_chr17_34860763_r;NM_008198_cds_14_0_chr17_34860763_r	chr17	34860896	34860918
CGTCTGGGATACGTTGTCGC	Chst5	NM_019950_cds_0_0_chr8_111889799_r	chr8	111890740	111890762
CGACACATTTCCCTCCGTGA	Copz2	NM_019877_cds_2_0_chr11_96853435_f	chr11	96853443	96853465
GTACAAGATTCATTATGAGG	Olfr8	NM_207201_cds_0_0_chr10_78955207_f	chr10	78955794	78955816
GAGCATGAACGCCCACTTTA	Mn1	NM_001081235_cds_0_0_chr5_111418166_f	chr5	111418249	111418271
CGGGTTAGGTACTTGAAGGC	Gpx7	NM_024198_cds_1_0_chr4_108403201_r	chr4	108403200	108403222
TCTGCCAATCACCAAATAAG	3110007F17Rik	NM_028426_cds_3_0_chrX_123142610_f	chrX	123142650	123142672
GTAATAGCCTGCATCGTCCA	Il1r2	NM_010555_cds_4_0_chr1_40115024_f	chr1	40115103	40115125
GCACGTCTGTGACTGAGTGT	Mdfi	NM_001276391_cds_3_0_chr17_47830591_r	chr17	47830595	47830617
CCTCAAGCAGTTCGGCATCT	Kcnip3	NM_001111331_cds_7_0_chr2_127482005_r	chr2	127482023	127482045
TGTAGTGAAAGTTGAAGTCT	Rabl6	NM_001024616_cds_12_0_chr2_25601351_r	chr2	25601366	25601388
CAACCTTTCTATACAAACCT	Cyp3a57	NM_001100180_cds_0_0_chr5_145345347_f	chr5	145345361	145345383
CTTGCAAATGGGTAAGATGC	Spock1	NM_001166463_cds_3_0_chr13_57440321_r;NM_001166464_cds_2_0_chr13_57440321_r;NM_001166465_cds_2_0_chr13_57440321_r;NM_001166466_cds_3_0_chr13_57440321_r;NM_009262_cds_3_0_chr13_57440321_r	chr13	57440511	57440533
CACCTTCAGCTTCAAGCACT	Efna1	NM_001162425_cds_2_0_chr3_89272957_r;NM_010107_cds_2_0_chr3_89272957_r	chr3	89272976	89272998
ATGGTCTATTAATTACCAAG	Becn1	NM_019584_utr3_0_0_chr11_101288267_r	chr11	101288254	101288276
AAAGAACATTTGGGACATGC	Olfr644	NM_147121_cds_0_0_chr7_104068085_r	chr7	104068715	104068737
GCAACAGGACGGTAGAGAAT	Pkm	NM_001253883_cds_3_0_chr9_59668549_f;NM_011099_cds_3_0_chr9_59668549_f	chr9	59668606	59668628
TTCTCCGGCGGATCATATCT	Eif4a3	NM_138669_cds_6_0_chr11_119294325_r	chr11	119294388	119294410
TTAAGGGACAACCTACCTAC	Zmym6	NM_001285885_cds_2_0_chr4_127088329_f;NM_001285887_cds_3_0_chr4_127088329_f;NM_177462_cds_3_0_chr4_127088329_f	chr4	127088425	127088447
TACCTGGATGACGTCTACCC	Gsto2	NM_026619_cds_5_0_chr19_47874830_f;NM_030051_cds_5_0_chr19_47874830_f	chr19	47874960	47874982
ACACCCACAGTGCAGACTGG	Rps6ka1	NM_001285505_cds_13_0_chr4_133865763_r;NM_009097_cds_13_0_chr4_133865763_r	chr4	133865781	133865803
ACTGGGCATCCCTGAAACAG	Olfr963	NM_001011827_cds_0_0_chr9_39669059_f	chr9	39669094	39669116
CCACAGCGAGGCTGACTATC	Drd2	NM_010077_cds_1_0_chr9_49395616_f	chr9	49395828	49395850
TCTGTACCGGCCTCTTACAC	Rps24	NM_207634_utr3_4_0_chr14_24495787_f	chr14	24495949	24495971
CTTCCGCAAACCAAAATCCG	Kctd16	NM_026135_cds_0_0_chr18_40258361_f	chr18	40258928	40258950
GGAGGTCTCCGGAACCAGAC	Gdf7	NM_013527_cds_0_0_chr12_8297934_r	chr12	8298828	8298850
CACTCAGCGCGCACATGGTG	Zdhhc8	NM_172151_cds_7_0_chr16_18228059_r	chr16	18228130	18228152
TGTGATCTTGTGTCTAAAAA	Dact1	NM_001190466_cds_3_0_chr12_71317060_f;NM_021532_cds_3_0_chr12_71317171_f	chr12	71317191	71317213
AGGGCTCCTGAGCTTTATGG	Ube2j2	NM_001039157_cds_5_0_chr4_155955422_f;NM_001039158_cds_4_0_chr4_155955422_f;NM_001039159_cds_4_0_chr4_155955422_f;NM_001284312_cds_5_0_chr4_155955422_f;NM_001284314_cds_4_0_chr4_155955422_f;NM_021402_cds_5_0_chr4_155955422_f	chr4	155955494	155955516
CAAGCTCTCCTCGTGCATAG	Zfp532	NM_207255_cds_2_0_chr18_65622998_f	chr18	65623789	65623811
TGGGACTGCGATGTGTAAGG	Ccr8	NM_007720_cds_1_0_chr9_120093821_f	chr9	120094117	120094139
CTTTAGCTTCACATTCAATC	Nfasc	NM_001160316_cds_25_0_chr1_132636986_r;NM_001160317_cds_24_0_chr1_132636986_r;NM_001160318_cds_23_0_chr1_132636986_r;NM_182716_cds_25_0_chr1_132636986_r	chr1	132637002	132637024
TCACTTCTTAACACATTGAC	Rasa2	NM_053268_cds_15_0_chr9_96576286_r	chr9	96576304	96576326
AGAGGTTTATTGGAACTAGG	Zfp827	NM_178267_cds_1_0_chr8_79060250_f	chr8	79060543	79060565
GCGCACGGTGCGTCTCTTCG	Rnf207	NM_001033489_cds_14_0_chr4_152315919_r	chr4	152315985	152316007
AAGAAACACATTCCAAAGGT	Tmem194b	NM_001142647_cds_4_0_chr1_52642319_f	chr1	52642395	52642417
CATCACCATCCAAATGAATT	Ssh2	NM_177710_cds_5_0_chr11_77416415_f	chr11	77416460	77416482
AAGCACCGGTCCTGGATTAG	Upf1	NM_001122829_cds_19_0_chr8_70341460_r;NM_030680_cds_19_0_chr8_70341460_r	chr8	70341557	70341579
GGGTGGTGGTGGTCACATAA	Timd4	NM_178759_cds_2_0_chr11_46817549_f	chr11	46817595	46817617
GAGGCTGCACAGTGCTCGAC	Yme1l1	NM_013771_cds_0_0_chr2_23156699_f	chr2	23156707	23156729
GATGGAGGTGACGGGGATAT	Tbcb	NM_025548_cds_5_0_chr7_30231580_r	chr7	30231672	30231694
CCTGAAGATCCCGTAAGCTC	Wnk4	NM_175638_cds_0_0_chr11_101260672_f	chr11	101261035	101261057
TTCATTTGTTGCATCTCTCG	Alpk2	NM_001037294_cds_10_0_chr18_65372721_r	chr18	65372720	65372742
TGAGCCAGTACGGGGCACAC	Slc7a4	NM_144852_cds_3_0_chr16_17574952_r	chr16	17575631	17575653
AGAAGAGCATCTTACCAGGC	Rgs20	NM_001177795_cds_5_0_chr1_5070010_r	chr1	5070120	5070142
ATCAAACCTGTCAATCACTC	Aatf	NM_019816_cds_11_0_chr11_84512141_r	chr11	84512298	84512320
AGTCGGGTGTCCGGTGTCGG	Kcna7	NM_010596_cds_0_0_chr7_45406362_f	chr7	45406375	45406397
ATCCAGAGCTGCGTTACATG	Perm1	NM_172417_cds_1_0_chr4_156217001_f	chr4	156217798	156217820
GACACTTTGTAAGGTGTGCC	Fam168b	NM_001160235_cds_3_0_chr1_34819867_r;NM_001160236_cds_3_0_chr1_34819867_r;NM_174997_cds_3_0_chr1_34819867_r	chr1	34819979	34820001
ACAGCAGGAACGAGTGGCAT	Dbn1	NM_001177371_cds_5_0_chr13_55477551_r;NM_001177372_cds_4_0_chr13_55477551_r;NM_019813_cds_4_0_chr13_55477551_r	chr13	55477605	55477627
ACATCCCCATCTCTCGCGAA	Pcdhga5	NM_033588_cds_0_0_chr18_37694501_f	chr18	37694963	37694985
TTCTAACTGTGAGGTGCGCC	Aknad1	NM_177859_cds_1_0_chr3_108751672_f	chr3	108751848	108751870
GGAAGTGCGTTGCGCATGTG	Abcg8	NM_001286005_cds_2_0_chr17_84691856_f;NM_026180_cds_3_0_chr17_84691800_f	chr17	84691911	84691933
CTTGGGAATTGGTGGGAATA	Tmem242	NM_027457_cds_0_0_chr17_5411369_r	chr17	5411417	5411439
GAATTGATGACTGGCTTTCA	Ctsll3	NM_027344_cds_4_0_chr13_60800645_r	chr13	60800754	60800776
GCGATGCCACACGGTGCGCT	Arhgap39	NM_001168288_cds_9_0_chr15_76751528_r;NM_198420_cds_8_0_chr15_76751528_r	chr15	76751746	76751768
AGGTGATGCTGTTGACTGCT	Scmh1	NM_001159630_cds_12_0_chr4_120516886_f;NM_013883_cds_12_0_chr4_120516886_f	chr4	120516920	120516942
CGGGAAGGTTTCTTTACCAA	Pfn2	NM_019410_cds_1_0_chr3_57845174_r	chr3	57845311	57845333
CGTTTACGCCATACCAACCA	Slc38a6	NM_001037717_cds_10_0_chr12_73343669_f	chr12	73343671	73343693
GGAGGCGCGAAGTCCAACAC	Wt1	NM_144783_cds_0_0_chr2_105126797_f	chr2	105127109	105127131
AGACTCGCACCGAATCTAGC	Smarcc1	NM_009211_cds_0_0_chr9_110132117_f	chr9	110132263	110132285
ATTGGCTCCCACACAATATT	Gipr	NM_001080815_cds_6_0_chr7_19160595_r	chr7	19160698	19160720
CCTTCCATGAACTGTAATCC	Dus4l	NM_028002_cds_1_0_chr12_31641502_r	chr12	31641644	31641666
AAAATGGTCCACAAACCAAG	Map2k4	NM_009157_cds_8_0_chr11_65735192_r	chr11	65735211	65735233
GCCACAGTCACTACACACAT	Zscan10	NM_001289483_cds_6_0_chr17_23609563_f	chr17	23610053	23610075
GTGATGTCATCGCTGATCCA	Rgs6	NM_001282061_cds_12_0_chr12_83091748_f;NM_015812_cds_12_0_chr12_83091748_f	chr12	83091815	83091837
CGGCTCGTCTCTACACATTA	Dlc1	NM_015802_cds_13_0_chr8_36613559_r	chr8	36613578	36613600
CGCCTCCCCGGATGAGCCGT	Soga1	NM_001164663_cds_14_0_chr2_157078229_r	chr2	157078375	157078397
CTTGGCGTGCCGTCGTAGCT	Ksr1	NM_013571_cds_14_0_chr11_79044840_r	chr11	79044979	79045001
ACTTGTTGTGGTAAGTGCCT	Arhgdib	NM_007486_cds_0_0_chr6_136924127_r	chr6	136924207	136924229
TCACGGTTCACCATGCCACC	Cwc25	NM_026186_cds_7_0_chr11_97757573_r	chr11	97757750	97757772
ATCTTCTGTGTTGAACAAGT	Ugp2	NM_139297_cds_6_0_chr11_21333625_r	chr11	21333741	21333763
CAAACAATAGAGCCAAAATC	Vmn2r65	NM_001105180_cds_4_0_chr7_84947372_r	chr7	84947608	84947630
GCAGAAATGGTCCATGACAT	Olfr1233	NM_146972_cds_0_0_chr2_89339383_r	chr2	89339785	89339807
TTCTTCTCTAGGAACTTGAT	Hc	NM_010406_cds_38_0_chr2_35050404_r	chr2	35050537	35050559
GTGTCCCTGATAAACAAGGG	Pwwp2a	NM_001164231_cds_1_0_chr11_43704534_f;NM_027557_cds_1_0_chr11_43704534_f	chr11	43704754	43704776
GGACACCTCAGGACCCATTC	Ikzf2	NM_011770_cds_3_0_chr1_69570493_r	chr1	69570492	69570514
ACGCAATGAAAAGGTTTAGG	Rer1	NM_026395_cds_3_0_chr4_155078494_r	chr4	155078536	155078558
GGTTTCTGGTAGGAAACGAC	Tas2r137	NM_001025385_cds_0_0_chr6_40491238_f	chr6	40492052	40492074
GGACGATGACTACAACATTG	Adamts2	NM_001277305_cds_3_0_chr11_50737166_f;NM_175643_cds_3_0_chr11_50737166_f	chr11	50737263	50737285
ACGGTTAGATTCTAGCAATC	Sik1	NM_010831_cds_11_0_chr17_31854208_r	chr17	31854276	31854298
GTTCAACAATATCAAGAGGT	Sis	NM_001081137_cds_39_0_chr3_72952431_r	chr3	72952426	72952448
CTGGGAATTCCTTAATGTCT	Mageb4	NM_001033492_cds_0_0_chrX_86250751_r	chrX	86251731	86251753
ATCAGCTTCACCTTAGTCAG	Rbmx2	NM_173376_cds_1_0_chrX_48695320_f	chrX	48695321	48695343
CCCATAGGCATAGAACCTGG	Fam13a	NM_153574_cds_9_0_chr6_58956654_r	chr6	58956722	58956744
GGCAACGGTGCGGCGGGGTA	Plxnc1	NM_018797_cds_30_0_chr10_94943517_r	chr10	94944520	94944542
CTGCCCCCTGAGGATTCCAC	Col5a3	NM_016919_cds_65_0_chr9_20809940_r	chr9	20810006	20810028
TCGCTCAGGACGGTATGAGG	Cald1	NM_145575_cds_2_0_chr6_34745619_f	chr6	34745865	34745887
ACAAAGAGCACCACGCACAG	Htr5a	NM_008314_cds_0_0_chr5_27842449_f	chr5	27843082	27843104
GATCCCAGCATCGGCAAGCG	Sf3b5	NM_175102_utr3_0_0_chr10_13008884_f	chr10	13009053	13009075
ATAACGTTGTTAAGAGAGCC	Aim2	NM_001013779_cds_6_0_chr1_173461907_f	chr1	173462223	173462245
TTGTTTCCGAACATCTATCT	Rragb	NM_001004154_cds_6_0_chrX_153158195_f	chrX	153158251	153158273
GGAATTGATACACTTGTGAG	Palb2	NM_001081238_cds_9_0_chr7_122127049_r;NM_001289842_cds_8_0_chr7_122127049_r	chr7	122127948	122127970
TGGCCACCCAGGGTGGATAC	Cntnap3	NM_001081129_cds_21_0_chr13_64858598_r	chr13	64858685	64858707
TGCACTAGTTGGTTTGGTTA	Tmem126a	NM_025460_cds_1_0_chr7_90451543_r	chr7	90451598	90451620
GAACTTGAGACGGTAAAGAA	Arl4d	NM_025404_cds_1_0_chr11_101666650_f	chr11	101666756	101666778
GTTTGTGATGATTATACAGA	Vmn1r198	NM_134220_cds_0_0_chr13_22354346_f	chr13	22354960	22354982
CTGCTGGTCTAGCCTAGCAT	Tshz1	NM_001081300_cds_0_0_chr18_84013027_r	chr18	84015879	84015901
TACAACTATCCGTATCAGGT	Cers5	NM_028015_cds_5_0_chr15_99741609_r	chr15	99741604	99741626
CCAGCGATGCACTGTTTCGA	Lztr1	NM_025808_cds_0_0_chr16_17509028_f	chr16	17509158	17509180
TTTGCCCCCAAAGCCTCTGG	Hcls1	NM_008225_cds_4_0_chr16_36948554_f	chr16	36948612	36948634
GGCCCGCCCTGCGCCATCAA	Klf14	NM_001135093_cds_0_0_chr6_30957720_r	chr6	30958160	30958182
GGCATATCCCGAAATTGCTC	Eif3d	NM_018749_cds_13_0_chr15_77968457_r	chr15	77968494	77968516
ACTAAAGATGCAGAACGAGC	Ikbip	NM_026166_cds_2_0_chr10_91095784_f	chr10	91096488	91096510
CACCTTCACAATACTGGGGC	H2-M10.4	NM_177634_cds_4_0_chr17_36462257_r	chr17	36462254	36462276
CAGTCCCATGTAACCGCAGA	Rbpjl	NM_009036_cds_4_0_chr2_164407985_f	chr2	164408012	164408034
CCGGTCCACACCGGAGCTGA	Polq	NM_001159369_cds_0_0_chr16_37011900_f;NM_029977_cds_0_0_chr16_37011900_f	chr16	37011986	37012008
CTACTCTTCCTAAGCATCGG	Cd163	NM_001170395_cds_3_0_chr6_124308944_f;NM_053094_cds_3_0_chr6_124308944_f	chr6	124308984	124309006
ATTGGCACTGTGGATTCGTA	Fam114a1	NM_026667_cds_3_0_chr5_65005798_f	chr5	65005837	65005859
AGAAGAAGCAAGCATCGTCT	Otog	NM_013624_cds_0_0_chr7_46241029_f	chr7	46241044	46241066
TCACTGAAAATTGGTATCGT	Ola1	NM_025942_cds_9_0_chr2_73212860_r;NM_030091_cds_6_0_chr2_73212860_r	chr2	73212875	73212897
CACAGCTATATTGTGACTTG	Wdhd1	NM_172598_cds_23_0_chr14_47274744_r	chr14	47274838	47274860
TACCAAGCAAAGGCTACTCG	Gpr37l1	NM_134438_cds_1_0_chr1_135166875_r	chr1	135166907	135166929
GAAGTACATGGGGGTATGTA	Olfr121	NM_146629_cds_1_0_chr17_37751856_f	chr17	37752034	37752056
CACTTGAAGCTTATACGGAG	M1ap	NM_033079_cds_5_0_chr6_83005506_f	chr6	83005641	83005663
CTGTATTTCAGTCCATTAAT	Fastkd1	NM_177244_cds_11_0_chr2_69708511_r	chr2	69708562	69708584
GGCCCGCCTCTGCCGAGACT	Cyp27b1	NM_010009_cds_3_0_chr10_127049969_f	chr10	127050129	127050151
TCGCAATGTCCGATCGTTTG	Prrc2b	NM_001159634_cds_1_0_chr2_32182512_f;NM_172661_cds_1_0_chr2_32182512_f	chr2	32182507	32182529
TTACTTGACCATTCGTCACC	Mansc1	NM_026345_cds_0_0_chr6_134609968_r	chr6	134610770	134610792
CCGGCAGGTATGACACGGAT	Creld1	NM_133930_cds_0_0_chr6_113483903_f	chr6	113484030	113484052
GGATCTTCATAGCCATTCTA	Olfr1340	NM_146304_cds_0_0_chr4_118726249_f	chr4	118726916	118726938
CCTTCTTGGGTGCCATGCGA	Spag17	NM_028892_cds_0_0_chr3_99885492_f	chr3	99885485	99885507
TGGCTGTCATAAGTCAAAGC	Unc13b	NM_001081413_utr3_39_0_chr4_43263586_f	chr4	43264170	43264192
CTCACTTCTCATGGCTTTAT	Fam135a	NM_026604_cds_10_0_chr1_24044114_r	chr1	24044188	24044210
AAGTACAACCTTGTGGACGA	Nos1ap	NM_001109985_cds_9_0_chr1_170589260_r	chr1	170589327	170589349
CTGGTGAACTATCCTTTACT	Gm4787	NM_001038995_cds_0_0_chr12_81377136_r	chr12	81377771	81377793
TCAAAGAGCGATGGGCCGAG	1700030K09Rik	NM_028170_cds_1_0_chr8_72444751_f	chr8	72445207	72445229
TCATATTCATGAGGTTTGTG	Zfp709	NM_145624_cds_3_0_chr8_71888920_f	chr8	71889110	71889132
TATTCAGTACCATCCCAACA	Mrgprb3	NM_207537_cds_0_0_chr7_48642863_r	chr7	48643666	48643688
GTCTCCAGGTAGACGTTGGG	Ppil1	NM_026845_cds_3_0_chr17_29263872_r	chr17	29263875	29263897
CGACAATGATCTCTATCGTT	Ube2g1	NM_025985_cds_1_0_chr11_72663071_f	chr11	72663117	72663139
ATCCCCAGACTCAGGCAATA	Ino80	NM_026574_cds_33_0_chr2_119456572_r	chr2	119456684	119456706
TTCATTGTCTTCTCTACTCG	Antxr1	NM_054041_cds_15_0_chr6_87308328_r	chr6	87308358	87308380
CTTTCTCCAAATGCACTACT	Zkscan2	NM_001081329_cds_6_0_chr7_123499569_r	chr7	123499592	123499614
TCAGGGGCAGAACTTTAACA	Arhgef7	NM_001113517_cds_2_0_chr8_11781155_f	chr8	11781178	11781200
GTCAAAAGGTTCATCATTTG	miRNA_mmu-mir-1944	miRNA_mmu-mir-1944	chr15	79913284	79913306
CACAATGCGGTTACTCTCAG	Arpc1b	NM_023142_cds_3_0_chr5_145123569_f	chr5	145123581	145123603
CATGTGATCCCCGACTCGCA	Midn	NM_021565_cds_5_0_chr10_80153816_f	chr10	80153856	80153878
AACATGCCATGAAAAAGTTA	Olfr1186	NM_146530_cds_0_0_chr2_88525585_f	chr2	88526459	88526481
GAGACTCTGTACGGGTAGGT	Sybu	NM_176998_cds_7_0_chr15_44787589_r	chr15	44787877	44787899
CCCAACACTGGACGATCAAG	Hnrnpab	NM_001048061_cds_5_0_chr11_51605461_r;NM_010448_cds_4_0_chr11_51605461_r	chr11	51605504	51605526
TGTCGGCAGTCTCGGGGCGT	Rassf5	NM_018750_cds_5_0_chr1_131244689_r	chr1	131244910	131244932
TCCTGCGGGGAGGACGGATC	Ndufv3	NM_001083891_cds_0_0_chr17_31520214_f;NM_030087_cds_0_0_chr17_31520214_f	chr17	31520230	31520252
GCTGTTCAAGATCTGCTATG	Gucy1a3	NM_021896_cds_4_0_chr3_82108594_r	chr3	82109241	82109263
GGTGGCACCTGTGTCAACGT	Txnrd2	NM_013711_cds_3_0_chr16_18437502_f	chr16	18437519	18437541
GGAAACTGTTACTGTGAGGC	Itgbl1	NM_145467_cds_4_0_chr14_123843797_f	chr14	123843817	123843839
GTGGGGAAATTGGCTTCGTT	Fcgbp	NM_001122603_cds_2_0_chr7_28075058_f	chr7	28075385	28075407
GTAGGAAAGAGACCGGTAGT	Phkb	NM_199446_cds_3_0_chr8_85878110_f	chr8	85878139	85878161
TCTGTCCTGGAGTTACTGAC	Ttl	NM_027192_cds_2_0_chr2_129075856_f	chr2	129075974	129075996
ATTCTAAGTCACCGGCTAAA	Rundc3b	NM_198620_cds_8_0_chr5_8603870_r	chr5	8603869	8603891
CAGGAGGAGGGTGTGAGACA	Olfr350	NM_146627_cds_0_0_chr2_36850048_f	chr2	36850514	36850536
CAGAGAGATGACCAGGATAC	Trim30a	NM_009099_cds_0_0_chr7_104411077_r	chr7	104411266	104411288
AAAAAGGAGCCTTTGTACGT	Ddx18	NM_025860_cds_6_0_chr1_121560132_r	chr1	121560178	121560200
TGGAACTCCATTGATACCTG	Ccdc80	NM_026439_cds_1_0_chr16_45094883_f	chr16	45095163	45095185
GTTGACCTGATCCGATCATC	Cytip	NM_139200_cds_3_0_chr2_58147875_r	chr2	58147887	58147909
TACTGTGGTGAAATGCTCTG	Prkd3	NM_001171004_cds_15_0_chr17_78983526_r;NM_001171005_cds_15_0_chr17_78983526_r;NM_029239_cds_15_0_chr17_78983526_r	chr17	78983555	78983577
CTCCAATGTCCCATTTGCTC	Wdr59	NM_001170742_cds_23_0_chr8_111504335_r;NM_001170743_cds_24_0_chr8_111504335_r;NM_176923_cds_24_0_chr8_111504335_r	chr8	111504385	111504407
ACAGTTTCCCCAACGTCTGC	Vipr2	NM_009511_cds_2_0_chr12_116092645_f	chr12	116092683	116092705
TGTGGTACATATGTTGGATC	Haus2	NM_025475_cds_4_0_chr2_120617873_f	chr2	120617876	120617898
GAGGTGTGACAAATGCAGAA	Zfp945	NM_001110254_cds_0_0_chr17_22850602_r;NM_177358_cds_0_0_chr17_22850602_r	chr17	22852249	22852271
ACAGCTGAAAATAAGTATGC	2810417H13Rik	NM_026515_cds_2_0_chr9_65893372_f	chr9	65893368	65893390
GGGAGGTGTACGAGGGCGTT	Abl1	NM_001283047_cds_4_0_chr2_31784666_f	chr2	31784718	31784740
GCATATGAGAGAAAGGTTAC	Prkab2	NM_182997_utr3_7_0_chr3_97669806_f	chr3	97670020	97670042
GGACTAGGAGGTTGCCACGG	Atxn1	NM_001199304_utr3_0_0_chr13_45549756_r	chr13	45554477	45554499
TCCTTTAGCAGAGCATTTAT	Spon1	NM_145584_utr3_15_0_chr7_114039965_f	chr7	114041632	114041654
ATTTCTTTGACACCTCGAGA	Pik3r4	NM_001081309_cds_1_0_chr9_105644237_f	chr9	105644790	105644812
GCCTCCGCTCAAATTGATCT	Grhl2	NM_026496_cds_3_0_chr15_37279334_f	chr15	37279357	37279379
GAGCAGGCTTCTAGTACATG	Irs4	NM_010572_utr3_0_0_chrX_141710998_r	chrX	141711978	141712000
CACATACAATATGGATGACC	Cxcr5	NM_007551_cds_1_0_chr9_44526322_r	chr9	44526321	44526343
CTCCAGTATGAGTTCGTTCA	Zfp81	NM_207541_cds_0_0_chr17_33334243_r	chr17	33335016	33335038
ACTTTGTAGTTCTAGGTATT	Gpr160	NM_001134385_cds_3_0_chr3_30895781_f;NM_001134386_cds_2_0_chr3_30895781_f;NM_001286994_cds_3_0_chr3_30895781_f;NM_001286995_cds_2_0_chr3_30895781_f;NM_001286996_cds_3_0_chr3_30895781_f;NM_027965_cds_3_0_chr3_30895781_f	chr3	30896022	30896044
AAGCACAGGTATTCTGGACA	Zfp142	NM_029888_cds_7_0_chr1_74585384_r	chr1	74585528	74585550
CCTATGCCTGTAAACCAACA	Prb1	NM_198669_cds_1_0_chr6_132207154_r	chr6	132208208	132208230
TCTGTGAGGACACAGTACAA	Prkcz	NM_008860_cds_15_0_chr4_155356427_r	chr4	155356490	155356512
CCGCTCCTAGACGAGCAAGC	Nrd1	NM_146150_cds_0_0_chr4_109000833_f	chr4	109001057	109001079
CCACCTCAATGAGAGACACG	Ubac1	NM_133835_cds_5_0_chr2_26009161_r	chr2	26009218	26009240
CATAAGATAACGAATCAAGC	Olfr281	NM_146280_cds_0_0_chr15_98456312_f	chr15	98457072	98457094
AGTTGCCTCGTCCGTGAATG	Fam46b	NM_175307_cds_0_0_chr4_133480300_f	chr4	133480503	133480525
GCAGGGAATTGCATGGCATG	Gpr114	NM_001033468_cds_4_0_chr8_94934461_f;NM_001145972_cds_4_0_chr8_94934461_f	chr8	94934470	94934492
CTACTGTCAAATGTAAACCT	Tmc1	NM_028953_cds_16_0_chr19_20900786_r	chr19	20900815	20900837
GGGGCCACCCAGTAGCAAGG	Arhgef16	NM_001112744_cds_13_0_chr4_154290936_r	chr4	154291019	154291041
CAAGAGGGCGTTTAGTCGAG	Efcab11	NM_030172_cds_1_0_chr12_99854610_r	chr12	99854650	99854672
AACAGAAAACCCTAATTGGC	Olfr259	NM_146770_cds_0_0_chr2_87107447_r	chr2	87108313	87108335
CTCGGGGTGAAGTTCGACGG	Psmb4	NM_008945_cds_5_0_chr3_94886441_r	chr3	94886597	94886619
ATAGCCAAGAAGGGAATGGT	H2-M1	NM_177636_cds_0_0_chr17_36670008_r	chr17	36670108	36670130
GAGAAGGAGAAAGCACACGA	Coro1c	NM_011779_cds_5_0_chr5_113849529_r	chr5	113849626	113849648
ACTTACTGGATTTGTGGTAG	Ambp	NM_007443_cds_7_0_chr4_63151454_r	chr4	63151448	63151470
CAACCTATTCGTGTAGCAAA	random	random_seq_109048	0	22	-1
AGTTGGCAAAGATTGTCAGG	Cacna1f	NM_019582_cds_2_0_chrX_7609883_f	chrX	7609901	7609923
TAGGAGCACTTAACAAAGCC	Ube2n	NM_080560_cds_2_0_chr10_95541638_f	chr10	95541684	95541706
GCGCTGCTCCAGGTCCTAAG	1810010H24Rik	NM_001163473_cds_2_0_chr11_107029585_f	chr11	107029641	107029663
GCAGGCTGAAAACGGCGAGC	Zfp740	NM_001289690_cds_1_0_chr15_102207771_f;NM_001289691_cds_3_0_chr15_102207837_f;NM_001289694_cds_3_0_chr15_102207837_f;NM_001289695_cds_2_0_chr15_102207837_f	chr15	102207863	102207885
TGCGACCGAGGATGCAATAC	Cdk20	NM_053180_cds_0_0_chr13_64432596_f	chr13	64432601	64432623
AAGGTGCTCAAATCCACCAA	Strip2	NM_001037740_cds_8_0_chr6_29929780_f;NM_177204_cds_8_0_chr6_29929780_f	chr6	29929784	29929806
GACAGCGGATGAAACTTAAC	Med13l	NM_172424_cds_1_0_chr5_118593333_f	chr5	118593428	118593450
ATGCACAGAACCCGTGTAAG	random	random_seq_184202	0	22	-1
CACTACATGAAATAGTTAGC	Olfr165	NM_146466_cds_0_0_chr16_19407076_r	chr16	19407444	19407466
TTGATGGTGTACTTGAGGTT	Ccny	NM_026484_cds_6_0_chr18_9353407_r	chr18	9353410	9353432
CCACAAGCACCACAAGTAAA	Zfp580	NM_026900_cds_1_0_chr7_5052817_f	chr7	5053171	5053193
TTCTTTGGCAGTGTCTTAGC	miRNA_mmu-mir-34a	miRNA_mmu-mir-34a	chr4	149442577	149442599
CTCTTCTTCTGCACGAAACA	Arhgap29	NM_172525_cds_10_0_chr3_121992742_f	chr3	121992821	121992843
AAACATTACTGCTATGGACA	Casp1	NM_009807_cds_1_0_chr9_5299280_f	chr9	5299410	5299432
GACCCTGCCCTTGGGCTAGG	Wdr34	NM_001008498_cds_6_0_chr2_30034763_r	chr2	30034824	30034846
GTGAATGGCAAACCTGTGTT	Impad1	NM_177730_cds_2_0_chr4_4776314_r	chr4	4776346	4776368
TGTGAGATGAATCACGAGAC	random	random_seq_87281	0	22	-1
TCCAATCTGCCTCAGTCGAG	Cdcp1	NM_133974_cds_6_0_chr9_123185053_r	chr9	123185258	123185280
TGCTCGTGGGCGCCGTCTGA	Tmem200a	NM_029881_cds_0_0_chr10_25992894_r	chr10	25994232	25994254
ATACCTTGAGGTCTCGGCGT	Smarcd2	NM_031878_cds_2_0_chr11_106264433_r	chr11	106264429	106264451
CCACCAGGCGCACATCGTGT	Fam213b	NM_025582_cds_5_0_chr4_154898476_r	chr4	154898536	154898558
GCTCCTGGAGAAGCTACGAA	Ankrd13b	NM_172945_cds_13_0_chr11_77477420_r	chr11	77477419	77477441
GTTCCCTTTGCATCCGGAAA	Gdpgp1	NM_178752_cds_1_0_chr7_80238223_f	chr7	80238624	80238646
GAACCGCACCTCCATAGTGC	Pdlim7	NM_001114088_cds_4_0_chr13_55505934_r	chr13	55506013	55506035
CTTTAGGACTTTGAGTGCGT	Itfg1	NM_028007_cds_15_0_chr8_85836346_r	chr8	85836475	85836497
GTGCAATACCGGCTGAGAAT	Tsc1	NM_001289575_cds_3_0_chr2_28661582_f;NM_001289576_cds_3_0_chr2_28661582_f;NM_022887_cds_3_0_chr2_28661582_f	chr2	28661630	28661652
ACTTCTTGAATCCCTCAAGC	Elf2	NM_023502_cds_5_0_chr3_51266753_r	chr3	51266757	51266779
CGCTTGTGCCAGAGTGTTTA	Hnf4g	NM_013920_cds_3_0_chr3_3642964_f	chr3	3643030	3643052
CAGCGGCTTCATCGAAACCG	Calb1	NM_009788_cds_4_0_chr4_15895629_f	chr4	15895655	15895677
TAACACATCACATGTCTTAG	Adam39	NM_001025380_cds_1_0_chr8_40824574_f	chr8	40825290	40825312
CCATAGTCTGCCCGGTTTCA	Dad1	NM_010015_utr3_0_0_chr14_54239661_r	chr14	54240157	54240179
GTGTGATCCAGTGGTGCCTA	Usp47	NM_133758_cds_2_0_chr7_112054842_f;NM_177249_cds_3_0_chr7_112054842_f	chr7	112054836	112054858
GGAGGGATTATTATGACTCA	Foxl1	NM_008024_utr3_0_0_chr8_121128973_f	chr8	121129959	121129981
TTCTGCTTTCTGCGTCGATC	Grb7	NM_010346_cds_6_0_chr11_98452119_f	chr11	98452215	98452237
GCCGCAGCATTCGCCGTGAA	Slc16a11	NM_153081_cds_1_0_chr11_70214511_f	chr11	70214565	70214587
GATACCTTGCCACCCTACAG	Gm694	NM_001033374_cds_0_0_chr4_141433029_r	chr4	141433195	141433217
GGAGACTTTATTTGCTCCGG	Nlrp10	NM_175532_cds_0_0_chr7_108924250_r	chr7	108925806	108925828
ACAGCACCTTCACTGCCGAA	Nus1	NM_030250_cds_2_0_chr10_52430067_f	chr10	52430077	52430099
CCTCATCCTTAACCTGACTC	D230025D16Rik	NM_145604_cds_2_0_chr8_105234482_f	chr8	105234499	105234521
TGCACTCGTGGTAACCGTAG	Helt	NM_173789_cds_0_0_chr8_46292236_r	chr8	46292679	46292701
GTGCGGCCACTCCTACTGCA	Trim50	NM_178240_cds_0_0_chr5_135353296_f	chr5	135353385	135353407
GCCGAGCCGCATGCATCCAG	Irf2	NM_008391_cds_2_0_chr8_46806471_f	chr8	46806491	46806513
CTGTGAAGTAGAGTAACCGA	Chpf2	NM_133913_cds_1_0_chr5_24589097_f	chr5	24589217	24589239
GATGGAGACGTTACCAGTGA	Rps11	NM_013725_cds_2_0_chr7_45123163_r	chr7	45123182	45123204
CAGCAGAAGAGCTAGACACT	Invs	NM_001281977_cds_4_0_chr4_48382120_f;NM_010569_cds_3_0_chr4_48382105_f	chr4	48382211	48382233
ATCGTAGAGGGGATCACCAT	random	random_seq_205910	0	22	-1
TCTGTCCTGTGAGGGACATT	Taf9	NM_001015889_cds_2_0_chr13_100655051_f;NM_027139_cds_2_0_chr13_100655051_f	chr13	100655584	100655606
CGGCGACCCTCAACAATGAA	Rbm15	NM_001045807_cds_1_0_chr3_107330215_r	chr3	107332941	107332963
AATGGATATGAGGAAACCCA	miRNA_mmu-mir-670	miRNA_mmu-mir-670	chr2	94101509	94101531
ATATGACAAGTATGGATCGC	Dnajc5b	NM_001163536_cds_2_0_chr3_19574663_f;NM_001163537_cds_2_0_chr3_19574663_f;NM_025489_cds_2_0_chr3_19574663_f	chr3	19574780	19574802
ATTTATTCTGTGTGACTCAC	Ifi44	NM_133871_cds_3_0_chr3_151745491_r	chr3	151745568	151745590
TTAAGTGATGTCCTAAAAGC	Ttc3	NM_009441_cds_13_0_chr16_94410833_f	chr16	94410861	94410883
ACTTCCACCTCTAGTGCCAG	Frem2	NM_172862_cds_23_0_chr3_53651945_r	chr3	53656585	53656607
AATAGGCAAGTTATCGACGG	Ankrd17	NM_030886_cds_31_0_chr5_90299989_r;NM_198010_cds_30_0_chr5_90299989_r	chr5	90300122	90300144
TACGAGCCCATGGATAGCGG	Usp24	NM_183225_cds_0_0_chr4_106316472_f	chr4	106316628	106316650
ATACAAGGGTAATGGTGGTC	Gm13177	NM_001081248_cds_3_0_chr4_144622624_f	chr4	144622637	144622659
CTGGGTGCCCGCAAATGAGA	Upk2	NM_009476_cds_0_0_chr9_44452973_r	chr9	44452968	44452990
CCAACAAAAGTCCAACAATT	Slco1a5	NM_001267707_cds_8_0_chr6_142254369_r;NM_130861_cds_8_0_chr6_142254369_r	chr6	142254417	142254439
CATTGAGGAGATAGTACAAA	Tecpr2	NM_001081057_cds_2_0_chr12_110896156_f;NM_001289510_cds_1_0_chr12_110896156_f	chr12	110896197	110896219
ATGCCAAGCGCATGACACTC	Gpr173	NM_027543_cds_0_0_chrX_152346354_r	chrX	152347062	152347084
CTGTTCCTGAGGAGCAAATA	Rhox10	NM_001024850_cds_2_0_chrX_38071447_f	chrX	38071574	38071596
GCCCGCCCATACGCCACAGC	Acadsb	NM_025826_cds_0_0_chr7_131410746_f	chr7	131410763	131410785
TATCTTCCTCGTGACCATAA	Tmem38b	NM_028053_cds_4_0_chr4_53854312_f	chr4	53854408	53854430
TCAATATTCAACGAACCAGG	Pafah2	NM_001285874_utr3_9_0_chr4_134425568_f	chr4	134426719	134426741
GAGCCTGTCTGGCCTTAATA	Pon3	NM_173006_cds_8_0_chr6_5256153_r	chr6	5256173	5256195
CAAAGAAGAAATCCGTGATG	Dnajc25	NM_001033165_cds_2_0_chr4_59020059_f	chr4	59020199	59020221
CTAGATCTTTAACGCCTCAA	Siae	NM_011734_cds_3_0_chr9_37627700_f	chr9	37627696	37627718
CCAGCTTCCTTCTTTCGTGC	Ice1	NM_144837_cds_6_0_chr13_70602179_r	chr13	70606425	70606447
ACGACCCCCGGATCATCACA	Avil	NM_009635_cds_1_0_chr10_127003385_f	chr10	127003419	127003441
AGCAGCCAGTGCCTTCTTAA	Hist1h1b	NM_020034_cds_0_0_chr13_21779883_r	chr13	21780351	21780373
TCTCACAGTATAAGGCAGTA	Kera	NM_008438_cds_1_0_chr10_97608781_f	chr10	97608939	97608961
CAGGGATTGTGCCAAAACGC	9430007A20Rik	NM_198662_cds_1_0_chr4_144522233_f	chr4	144522337	144522359
GAGGCCACAAATTCACCATA	Katnb1	NM_028805_cds_4_0_chr8_95093516_f	chr8	95093569	95093591
TTTCTCCTTTAGTTCATCAG	Zfp369	NM_178364_cds_5_0_chr13_65294396_f	chr13	65294420	65294442
TTCATCCTCTCCTAAGTGAC	Vmn2r65	NM_001105180_cds_3_0_chr7_84946200_r	chr7	84946962	84946984
CAGAGATGACCGTCTTAACA	Hddc2	NM_027168_cds_1_0_chr10_31314515_f	chr10	31314610	31314632
GGAGAGATCCGCATCAATGT	Kcns2	NM_001271704_cds_1_0_chr15_34838493_f;NM_181317_cds_1_0_chr15_34838493_f	chr15	34838541	34838563
TTATCTTCCGTGTTGTGCTC	Olfr684	NM_207249_cds_0_0_chr7_105156742_r	chr7	105156994	105157016
TGCATAAGAGCTTTGTATTA	Cyp1a1	NM_001136059_utr3_6_0_chr9_57702880_f	chr9	57703657	57703679
GACGACGGTCGCTAGGCCTG	Tapbp	NM_001025313_cds_1_0_chr17_33919871_f;NM_009318_cds_1_0_chr17_33919871_f	chr17	33919865	33919887
TCTGTTGCTCTGAAGGAGGC	miRNA_mmu-mir-346	miRNA_mmu-mir-346	chr14	35707832	35707854
GATACCTCATTGCTTTATGC	2610020H08Rik	NM_028129_cds_5_0_chr7_119824045_f	chr7	119824066	119824088
GTCACAGCTGAGGGACGTCG	Ptprr	NM_001161837_cds_5_0_chr10_116226159_f;NM_001161838_cds_2_0_chr10_116226159_f;NM_001161839_cds_3_0_chr10_116226159_f;NM_001161840_cds_3_0_chr10_116226159_f	chr10	116226291	116226313
ACACCATCTTCGACGCCAAG	Hspa2	NM_001002012_cds_1_0_chr12_76404534_f;NM_008301_cds_0_0_chr12_76404534_f	chr12	76404730	76404752
CTCCTCACCCGTGACGGCCT	Igdcc3	NM_008988_cds_2_0_chr9_65177395_f	chr9	65177419	65177441
CTAAAACATGGAACTAGCAC	miRNA_mmu-mir-546	miRNA_mmu-mir-546	chr10	126435567	126435589
CTTATTCCAGCTCGTAATGA	Wdr47	NM_181400_cds_4_0_chr3_108618490_f	chr3	108618741	108618763
GTTCAATGTCATGGATGGAT	4930469G21Rik	NM_001195189_cds_0_0_chr1_161157099_r	chr1	161157272	161157294
AGAATGCTTTACGGAGAGGT	Tsg101	NM_021884_utr3_0_0_chr7_46889027_r	chr7	46889572	46889594
GACAGCTGCCCAGACGGATC	Cyp1b1	NM_009994_cds_1_0_chr17_79713269_r	chr17	79714035	79714057
TAAGCCTTCTGCAAGGGAGA	Olfr790	NM_146933_cds_0_0_chr10_129500886_f	chr10	129501683	129501705
TGTCTTGACCCGTGACACAA	Nacc1	NM_025788_cds_4_0_chr8_84676341_r	chr8	84676741	84676763
TTGTAAGCACCTTAGGAGAA	Clk2	NM_001163432_cds_4_0_chr3_89170049_f;NM_007712_cds_4_0_chr3_89170049_f	chr3	89170055	89170077
ACTCCTCCTCCATCGGACAT	4833439L19Rik	NM_001252645_cds_5_0_chr13_54561693_r;NM_001252646_cds_5_0_chr13_54561693_r;NM_133797_cds_5_0_chr13_54561693_r	chr13	54561748	54561770
GCTCCGTGGACGAGAGCCGC	Ddit4l	NM_030143_cds_2_0_chr3_137625966_f	chr3	137626150	137626172
GAGCCTAAAGTCCCAAACTA	Spred1	NM_033524_cds_5_0_chr2_117175344_f	chr2	117175424	117175446
ACCTGGTCTCGTTGAGTACT	Krt33a	NM_027983_cds_3_0_chr11_100012555_r	chr11	100012617	100012639
GCCTGTCGCCAAGTATGACT	Edc4	NM_181594_cds_3_0_chr8_105885434_f	chr8	105885445	105885467
ACAGAGGAGAAATTGCCTGT	Pcca	NM_144844_cds_2_0_chr14_122562779_f	chr14	122562804	122562826
TCCAATGTTCCGGACAAATC	Apoc1	NM_001110009_cds_1_0_chr7_19691888_r;NM_007469_cds_1_0_chr7_19691888_r	chr7	19691990	19692012
ACCCAGTAGCTAAACATGAC	Acmsd	NM_001033041_cds_3_0_chr1_127745776_f	chr1	127745805	127745827
TGAAGAATACCCTAAACTTA	Mettl14	NM_201638_cds_5_0_chr3_123376145_r	chr3	123376197	123376219
GTGCCTTCCCGTTGATGGAG	Gns	NM_029364_cds_4_0_chr10_121376636_f	chr10	121376665	121376687
AGCTAGTCCCTTATCCGCAA	Angel1	NM_144524_cds_8_0_chr12_86722845_r	chr12	86723224	86723246
AATCAACAGATACGGTTCGT	Ceacam13	NM_027210_cds_2_0_chr7_18013048_f;NM_028171_cds_2_0_chr7_18013048_f	chr7	18013346	18013368
GCATGCAGTCACCTAGCTCG	Cabp4	NM_144532_cds_3_0_chr19_4138549_r	chr19	4138615	4138637
GCTTCAGGAGTTGGTGAATG	Lats2	NM_015771_cds_6_0_chr14_57733878_r;NM_153382_cds_1_0_chr14_57733878_r	chr14	57733889	57733911
CTCCACGCAGGAGATTGGGG	Ralgds	NM_001145834_cds_1_0_chr2_28540711_f;NM_001145835_cds_1_0_chr2_28540711_f;NM_001145836_cds_1_0_chr2_28540711_f;NM_009058_cds_1_0_chr2_28540711_f	chr2	28540713	28540735
TGTATTGACACCTATGTCAT	Olfr1256	NM_146983_cds_0_0_chr2_89835023_r	chr2	89835363	89835385
ACCCAGAGCCACTAAGTCGA	Slc7a3	NM_007515_cds_10_0_chrX_101083871_r	chrX	101084118	101084140
CCTCACCAATAGATACAAGC	Mid1ip1	NM_001166635_cds_1_0_chrX_10718230_f;NM_026524_cds_1_0_chrX_10718230_f	chrX	10718727	10718749
TCTTTCCACCATGAGACCGA	Robo4	NM_028783_cds_2_0_chr9_37403152_f	chr9	37403250	37403272
GTGGAGGTTCCATTTACAAA	Stmnd1	NM_001005422_cds_4_0_chr13_46299402_f	chr13	46299492	46299514
GACATAGTGTTAATTGTTGA	Kbtbd2	NM_145958_cds_2_0_chr6_56789219_r	chr6	56789273	56789295
CAGGATCCAGCGCTTTCCAC	Arl15	NM_172595_cds_4_0_chr13_114154704_f	chr13	114154735	114154757
CATGTGCCACCGGAATAGTC	random	random_seq_26809	0	22	-1
GAGCATGCGGGGTGCGGTGT	Metrnl	NM_144797_cds_0_0_chr11_121702626_f	chr11	121702622	121702644
TCACCGTACAAGGGACTATC	AA414768	NM_001272033_cds_0_0_chrX_12936965_f	chrX	12937742	12937764
TGGGGATGATTGCATTGATT	Olfr948	NM_001011756_cds_0_0_chr9_39318647_r	chr9	39319463	39319485
GCAGGACTCCTACCGGAAAC	Hras	NM_001130443_cds_2_0_chr7_141192442_r;NM_001130444_cds_3_0_chr7_141192442_r;NM_008284_cds_3_0_chr7_141192442_r	chr7	141192602	141192624
TCCCGATGCTCGTGACCACC	Irgc1	NM_199013_cds_0_0_chr7_24431999_r	chr7	24432701	24432723
TTTGATGCCCAGAACCCTCG	Hs3st3a1	NM_178870_cds_1_0_chr11_64520198_f	chr11	64520201	64520223
TAGGACACTGCGAATGATCC	random	random_seq_107291	0	22	-1
ATACCTCAGAAATTCGGCTC	miRNA_mmu-mir-760	miRNA_mmu-mir-760	chr3	121996558	121996580
ATCTTGTTCTAGATTGTAGC	Olfr361	NM_146368_cds_0_0_chr2_37084778_r	chr2	37084937	37084959
CCTCTCGAATGATATTTCCC	random	random_seq_179283	22	0	-1
GAGAATGACTACTACAACGG	Scube1	NM_001271472_cds_20_0_chr15_83703418_r;NM_001271473_cds_17_0_chr15_83703418_r;NM_022723_cds_19_0_chr15_83703418_r	chr15	83703510	83703532
CTCTGGATCCTTGTCAGTCT	Ms4a18	NM_001251849_cds_3_0_chr19_11008699_r	chr19	11008725	11008747
AACTCAAGATATGTGTCGAT	Scgb1b2	NM_020563_cds_1_0_chr7_31291430_r	chr7	31291472	31291494
GGATCTGAGATTCTATCGGG	random	random_seq_42694	0	22	-1
GCCCAAAGATGGCTTGAAAG	Mcm10	NM_027290_cds_12_0_chr2_5004008_r	chr2	5004007	5004029
AGTGGGCATGGTGTACCCTA	Fbf1	NM_172571_cds_21_0_chr11_116155958_r	chr11	116156019	116156041
CCGCATTGCATCATCACATT	Rnase2b	NM_019398_cds_0_0_chr14_51162464_f	chr14	51162597	51162619
TGTCATTAATCGCTTCAACG	Rsad2	NM_021384_cds_3_0_chr12_26450546_r	chr12	26450596	26450618
CAACAGGCTTAGGGCGTGCG	Klhl21	NM_001033352_cds_0_0_chr4_152008943_f	chr4	152008986	152009008
AGATACTTCACGCATCTATG	Uxt	NM_013840_cds_2_0_chrX_20959358_r	chrX	20959440	20959462
GTGACCACTCCAGACTTGTC	Etfb	NM_026695_cds_1_0_chr7_43452341_f	chr7	43452353	43452375
TGAGCTGGGAAGGCCCGGTC	Etv1	NM_001163154_cds_3_0_chr12_38831081_f;NM_007960_cds_6_0_chr12_38831081_f	chr12	38831196	38831218
ATGGGAGCCTACTTTGTACG	Tspo	NM_009775_cds_1_0_chr15_83571414_f	chr15	83571474	83571496
GCTATTTCCAGTATAACACA	Camk4	NM_009793_utr3_10_0_chr18_33185202_f	chr18	33189561	33189583
AAGGAGCCCGTGTGCTTAGG	Bard1	NM_007525_cds_9_0_chr1_71089471_r	chr1	71089492	71089514
TCACCCTGCCCGATCCTGAG	Irf3	NM_016849_cds_5_0_chr7_45000645_f	chr7	45000768	45000790
ACTATGCCTCCTATATAAAA	Dennd2d	NM_001093754_cds_10_0_chr3_106499755_f;NM_001278941_cds_11_0_chr3_106499755_f;NM_028110_cds_10_0_chr3_106499755_f	chr3	106499821	106499843
GAGGACGATTACTACACGGA	Cfap97	NM_025747_cds_0_0_chr8_46169575_f	chr8	46170022	46170044
AAGTCTCCAAAGTCGGTACT	Fert2	NM_008000_cds_4_0_chr17_63973065_f	chr17	63973125	63973147
CAGAGTGGCAGATCTCCGTA	Dclre1b	NM_001025312_cds_0_0_chr3_103802968_r	chr3	103803873	103803895
CCTGGAACTCGCCTGTAACT	Vsig10	NM_001033311_cds_4_0_chr5_117338207_f	chr5	117338262	117338284
CTGGCTACGTTGATTCGTTG	Fgf13	NM_010200_cds_0_0_chrX_59063533_r	chrX	59063529	59063551
GCACTTCTCCGGTCCTCTAT	Pdp1	NM_001033453_cds_0_0_chr4_11960573_r;NM_001098230_cds_0_0_chr4_11960573_r;NM_001098231_cds_0_0_chr4_11960573_r	chr4	11961804	11961826
TGTCTTTGCCCGCGAACCAA	Cep57l1	NM_001243074_cds_9_0_chr10_41809573_r;NM_001243075_cds_9_0_chr10_41809573_r	chr10	41809609	41809631
TTCAATGCATCGATTACAGC	Pde1c	NM_001025568_cds_12_0_chr6_56179093_r;NM_001159952_cds_12_0_chr6_56179093_r;NM_001159953_cds_14_0_chr6_56179093_r;NM_001159955_cds_13_0_chr6_56179093_r;NM_001159956_cds_13_0_chr6_56179093_r;NM_001159957_cds_12_0_chr6_56179093_r;NM_001159960_cds_12_0_chr6_56179093_r;NM_011054_cds_13_0_chr6_56179093_r	chr6	56179094	56179116
CTGCAAGGTGCCAACCTATA	Tvp23b	NM_026210_cds_5_0_chr11_62891942_f	chr11	62891966	62891988
GCAAACGAGGGGCGGATATG	BC021891	NM_145608_cds_3_0_chr8_125927531_f	chr8	125927548	125927570
CACCAAATCTCTTGAAAGCA	Olfr214	NM_146759_cds_0_0_chr6_116556427_f	chr6	116557023	116557045
GTCCCGGTTCCCCGTAGTCT	Fosl1	NM_010235_cds_0_0_chr19_5447951_f	chr19	5447956	5447978
TCACAGGGATAATTGGCAAT	Agtpbp1	NM_001284219_cds_15_0_chr13_59512324_r	chr13	59512363	59512385
AATCTTACAGAATGACGGCG	Enc1	NM_007930_cds_1_0_chr13_97244984_f	chr13	97245808	97245830
CATGATAACCGTATACATTA	Olfr1110	NM_146769_cds_0_0_chr2_87135381_r	chr2	87135912	87135934
ATACGGTGAAGGACATTATA	Myct1	NM_026793_cds_1_0_chr10_5604187_f	chr10	5604191	5604213
GCAGGTTTGATATCAGCAAC	Prl	NM_001163530_cds_1_0_chr13_27059385_f;NM_011164_cds_1_0_chr13_27059382_f	chr13	27059395	27059417
ACTCCTGTATAATGCCTGTC	Cadps	NM_001042617_cds_28_0_chr14_12705512_r;NM_012061_cds_26_0_chr14_12705512_r	chr14	12705511	12705533
CCAGGGCGTGTTGCAATTGT	Dpep1	NM_007876_cds_4_0_chr8_123199294_f	chr8	123199423	123199445
GGAGGCCAGCACAGCCCGAT	Zbtb3	NM_001098237_cds_1_0_chr19_8803025_f;NM_133759_cds_1_0_chr19_8803025_f	chr19	8803134	8803156
TGAACAACAGTAACGGAAAC	Zfp106	NM_011743_cds_17_0_chr2_120533511_r	chr2	120535253	120535275
GTGCAAATGACTTGCTTTAA	Adcy1	NM_009622_utr3_19_0_chr11_7169716_f	chr11	7173887	7173909
CCGTGAAGCACTATAAGATC	Hck	NM_001172117_cds_6_0_chr2_153134069_f;NM_010407_cds_6_0_chr2_153134069_f	chr2	153134117	153134139
CCATGTCGCTGCTCGCATAC	Mef2b	NM_001045484_cds_2_0_chr8_70165048_f;NM_008578_cds_2_0_chr8_70165048_f	chr8	70165158	70165180
CAGACTGACCCCTTCTGTAA	Apol10b	NM_177820_cds_0_0_chr15_77584971_r	chr15	77585514	77585536
TGCCAGCTTGTATTTGGGCA	Gigyf1	NM_031408_cds_1_0_chr5_137519083_f	chr5	137519136	137519158
AGGACGAGCTGTCGGGACTA	Itprip	NM_001001738_cds_0_0_chr19_47896507_r	chr19	47897797	47897819
CAGTCCTGACTGACAATAAT	Mgat1	NM_001110148_cds_3_0_chr11_49260692_f;NM_001110149_cds_1_0_chr11_49260692_f;NM_001110150_cds_2_0_chr11_49260692_f;NM_010794_cds_2_0_chr11_49260692_f	chr11	49261103	49261125
CAGGTTCCTGTGCGGTGTCG	Mgea5	NM_023799_cds_15_0_chr19_45782932_r	chr19	45782935	45782957
CCCAGGTCTAGGAGACGCGT	Sim2	NM_011377_cds_1_0_chr16_94094300_f	chr16	94094295	94094317
ATGCTAGTATTCACACTTAC	Spata7	NM_001289572_cds_2_0_chr12_98637566_f;NM_001289573_cds_3_0_chr12_98637566_f;NM_178914_cds_3_0_chr12_98637566_f	chr12	98637586	98637608
GGACCAAAGTCACAATTAGA	Exoc2	NM_025588_cds_26_0_chr13_30940610_r	chr13	30940644	30940666
CCTGCTGCTTGTCAGAGCTC	Kcnh1	NM_001038607_cds_4_0_chr1_192241919_f;NM_010600_cds_4_0_chr1_192241919_f	chr1	192241943	192241965
CCTGACTCTGTCTACCCGGC	Tcap	NM_011540_cds_0_0_chr11_98383847_f	chr11	98383927	98383949
CCTGAGACAGCTCGTGAGAT	Thsd4	NM_001040426_cds_16_0_chr9_60497098_r	chr9	60497097	60497119
GAACGGAGCTTGGAAGTCGC	Dlx5	NM_010056_cds_2_0_chr6_6881532_r;NM_198854_cds_2_0_chr6_6881532_r	chr6	6881824	6881846
GGAGGCTGCGGCCAAATCGC	Grid2ip	NM_001159321_cds_0_0_chr5_143357551_f	chr5	143357829	143357851
TCATCGATAGGAATACAAGT	Dlgap4	NM_001042487_cds_1_0_chr2_156745835_f	chr2	156746179	156746201
CAAGAGGAGCCGGACCATTG	Grm1	NM_001114333_cds_8_0_chr10_11079839_r;NM_016976_cds_7_0_chr10_11079839_r	chr10	11080521	11080543
GTCTTTAGAAAACGGTCAGA	Yipf7	NM_023784_cds_0_0_chr5_69517036_r	chr5	69517032	69517054
ATCGTTAAGCCAATCGTTTA	Yeats4	NM_026570_cds_5_0_chr10_117222174_r	chr10	117222262	117222284
CTCGAGATCTGTAGAAAAAT	Kat7	NM_001195003_cds_13_0_chr11_95306049_r;NM_001195004_cds_12_0_chr11_95306049_r;NM_177619_cds_11_0_chr11_95306049_r	chr11	95306137	95306159
TCCTTATAGCTTGTGACTGA	Anapc7	NM_019805_cds_3_0_chr5_122432741_f	chr5	122432789	122432811
GCAGTCCAGGGGGTGCTTAT	Gps2	NM_019726_cds_5_0_chr11_69915631_f	chr11	69915695	69915717
TGCTTTCGCAGCCCCGTTCG	B930041F14Rik	NM_178699_cds_0_0_chr4_155694501_f	chr4	155694660	155694682
ATTCGAGTGCGTAAAGTTCC	random	random_seq_121529	0	22	-1
TCCTTTGTAGTCGTATCCCA	Hcls1	NM_008225_cds_6_0_chr16_36955260_f	chr16	36955320	36955342
TCATCGTCCAGCTTCCGCGT	N28178	NM_172690_cds_3_0_chr4_42933779_f	chr4	42933938	42933960
ATCACTGGAGCTCCGAGTAT	random	random_seq_192166	0	22	-1
CTTTCAACAAGTCGCCTATC	Pcdh11x	NM_001271809_cds_1_0_chrX_120364830_f;NM_001271810_cds_1_0_chrX_120364830_f	chrX	120364943	120364965
TGATACCTTTGTAATGGACA	Ranbp10	NM_145824_cds_13_0_chr8_105826950_r	chr8	105826944	105826966
AAACAAGCCATTACCATCGG	Abca7	NM_013850_cds_2_0_chr10_79998014_f	chr10	79998024	79998046
ATCATGGTGTAACATAGCAC	Zfy2	NM_009571_cds_1_0_chrY_2108491_r	chrY	2108570	2108592
AGTGTCAGGTGGTTCATATG	BC055324	NM_201364_cds_21_0_chr1_163989705_r	chr1	163989739	163989761
CACTGATAGAAACCTTCGTC	Neo1	NM_001042752_cds_26_0_chr9_58990191_r;NM_008684_cds_27_0_chr9_58990191_r	chr9	58990253	58990275
GCAGCAGGCCTTACCGGGGT	Zfc3h1	NM_001033261_cds_0_0_chr10_115385198_f	chr10	115385640	115385662
AGAGCACTTCCCGAAAGTGG	Tinf2	NM_145705_cds_8_0_chr14_55681390_r	chr14	55681476	55681498
GGATCTCTCTGCCATCTACG	Zfp36	NM_011756_cds_1_0_chr7_28379174_r	chr7	28379173	28379195
GGCTGTGTTTCCAGGCGTTC	Mrto4	NM_023536_cds_5_0_chr4_139349614_r	chr4	139349615	139349637
GCACGTAGCCGCGCCGCAGA	Ube2o	NM_173755_cds_17_0_chr11_116581012_r	chr11	116581062	116581084
AAAGGAAAGAGCACTGCTTG	Cyp3a13	NM_007819_cds_3_0_chr5_137900249_r	chr5	137900327	137900349
AGTCTATATATTCTCCGTGG	Olfr881	NM_146418_cds_0_0_chr9_37992494_f	chr9	37992607	37992629
CTGGAGACATGTCACCGCTT	Jak3	NM_001190830_cds_3_0_chr8_71678978_f;NM_010589_cds_3_0_chr8_71678978_f	chr8	71679003	71679025
TTTAACAAGTCTCGTCTATT	Rbl1	NM_001139516_cds_8_0_chr2_157195541_r;NM_011249_cds_17_0_chr2_157195541_r	chr2	157195555	157195577
AGGTGGTGGCATGTACATGC	Hoxd10	NM_013554_cds_0_0_chr2_74691980_f	chr2	74692074	74692096
CGGGTTTCCCAAGGCCTAAA	Nrcam	NM_001146031_cds_7_0_chr12_44544725_f;NM_176930_cds_7_0_chr12_44544725_f	chr12	44544751	44544773
TCAGACCCTAATGTTCTGAG	random	random_seq_136421	0	22	-1
TGGTAGTGAATGCCTTCATT	Magea5	NM_020018_cds_0_0_chrX_155053432_r	chrX	155054040	155054062
TCCTGGGTCAGCTCGAACGC	Shq1	NM_181590_cds_10_0_chr6_100670919_r	chr6	100671030	100671052
GCCCACGGAACAGGCACGGC	Htra4	NM_001081187_cds_8_0_chr8_25038391_r	chr8	25038792	25038814
AGGCGTATCTGTCCAAAACA	Dtymk	NM_001105667_cds_2_0_chr1_93798380_r	chr1	93798412	93798434
GCGACGGCAGACGTGGCCGT	Adora2b	NM_007413_cds_0_0_chr11_62249102_f	chr11	62249249	62249271
AGTCCCCAGAGTCCCTCTAG	Zfp687	NM_030074_cds_7_0_chr3_95010345_r	chr3	95011540	95011562
TCCTGAGCCTTCCCTGTCAC	Nfkbid	NM_172142_cds_3_0_chr7_30425222_f	chr7	30425245	30425267
AGCTCATGTCATTAGTTATC	Dthd1	NM_001170705_cds_1_0_chr5_62818539_f	chr5	62818626	62818648
AAGTCACCAGTTGATAGTAA	Arhgef6	NM_152801_cds_17_0_chrX_57299460_r	chrX	57299622	57299644
CACCAGGCTTTGGAACGCCA	Chrm5	NM_205783_cds_0_0_chr2_112479171_r	chr2	112480693	112480715
GTTCTCCATATTCAACATCT	Mrgprg	NM_203492_cds_0_0_chr7_143764504_r	chr7	143765349	143765371
GTGGGGGACAAGTGCCCAAC	Itpka	NM_146125_cds_0_0_chr2_119742379_f	chr2	119742563	119742585
GTGGTTGCGGCTGTTGACCG	Anks6	NM_001024136_cds_14_0_chr4_47056949_r	chr4	47056981	47057003
GGATGATTCTACTGTTGCCA	Fam134c	NM_026501_cds_1_0_chr11_101099008_r;NM_028933_cds_1_0_chr11_101099008_r	chr11	101099116	101099138
GCCCCTCTCTCCAGGACGGT	B9d1	NM_013717_cds_3_0_chr11_61509072_f	chr11	61509151	61509173
GGCAGGAAGCGATAGAGTTC	Mark4	NM_172279_cds_15_0_chr7_19451556_r	chr7	19451660	19451682
GAAGATGGAACTAAGATGAA	Cps1	NM_001080809_cds_1_0_chr1_67139757_f	chr1	67139781	67139803
TCATCTTCCCCCGTCCTATG	Shisa7	NM_172737_cds_1_0_chr7_4830759_r	chr7	4830807	4830829
CTCCCTCGCTTGCCGATGCT	Sf3b5	NM_175102_utr3_0_0_chr10_13008884_f	chr10	13009056	13009078
TCTGCATCAAACATCATAGG	Ncor1	NM_001252313_cds_34_0_chr11_62392505_r;NM_011308_cds_34_0_chr11_62392505_r	chr11	62392625	62392647
TTGATTCTCATGCACCTCTG	Vmn1r66	NM_134230_cds_0_0_chr7_10274172_r	chr7	10274938	10274960
AAGACTAGGCGTGTCAGAAG	Phactr2	NM_001033257_cds_7_0_chr10_13253342_r;NM_001195065_cds_7_0_chr10_13253342_r;NM_001195066_cds_7_0_chr10_13253342_r;NM_001195096_cds_7_0_chr10_13253342_r	chr10	13253668	13253690
GCGGTACACATAGAGCTGCG	Cpsf1	NM_001164173_cds_36_0_chr15_76607335_r;NM_053193_cds_36_0_chr15_76607335_r	chr15	76607353	76607375
ACAGCGGATCCGGCAGAATG	Prex1	NM_177782_cds_38_0_chr2_166646974_r	chr2	166647015	166647037
CTTCATTGAAGCTACTCTCA	Cyp2d40	NM_023623_cds_3_0_chr15_82761157_r	chr15	82761265	82761287
ACGCAGCACCATGCAGTCCA	miRNA_mmu-mir-455	miRNA_mmu-mir-455	chr4	62917926	62917948
TCCAGCACTTTGACCCCACT	Sptan1	NM_001076554_cds_1_0_chr2_29978380_f;NM_001177667_cds_1_0_chr2_29978380_f;NM_001177668_cds_1_0_chr2_29978380_f	chr2	29978386	29978408
GCTCTGTAAGTTCCAAACAT	Ube2v2	NM_023585_utr3_0_0_chr16_15550986_r	chr16	15555439	15555461
CCAGCTCAGATTGACTGCTT	Zscan25	NM_001081431_cds_3_0_chr5_145288294_f	chr5	145288357	145288379
CGCAGCCAACGCAGTGTTAG	Slx1b	NM_029420_cds_3_0_chr7_126692321_r	chr7	126692499	126692521
GCTGAGCGAAACCGGCCCCA	Slc22a17	NM_021551_cds_4_0_chr14_54908502_r	chr14	54908540	54908562
CTACTGAACTTCGATTGATG	Cypt3	NM_173367_cds_1_0_chrX_153559054_f	chrX	153559112	153559134
ACTCCAGCCGTATATGTTAA	1700003M02Rik	NM_027041_cds_4_0_chr4_34719573_r	chr4	34719623	34719645
GGTGCTGGTATTACCATCAG	Cul4b	NM_001110142_cds_19_0_chrX_38563663_r;NM_028288_cds_19_0_chrX_38563663_r	chrX	38564129	38564151
ACATGCTGGACTCGGAGTGT	Traf7	NM_001172113_cds_16_0_chr17_24514713_r;NM_153792_cds_16_0_chr17_24514713_r	chr17	24514757	24514779
TGGCCAGTCGTAAGTCACTG	Nxpe4	NM_172921_cds_4_0_chr9_48390260_f	chr9	48390270	48390292
CGATGTATCCAAGCTCTCGC	Fhdc1	NM_001033301_cds_7_0_chr3_84457186_r;NM_001205355_cds_7_0_chr3_84457186_r	chr3	84457223	84457245
CCCATACACAATTGATGCAT	Taar8c	NM_001010840_cds_0_0_chr10_24100878_r	chr10	24101072	24101094
GCTCCGCGTTATCGCAAAAG	Olfr543	NM_001011782_cds_0_0_chr7_102476858_r	chr7	102477398	102477420
CGTACTGCACGCTGCGGATA	Elfn1	NM_175522_cds_1_0_chr5_139971243_f	chr5	139971452	139971474
CTTGTCCACCATGACTGTAT	Ss18	NM_001161370_cds_4_0_chr18_14640257_r;NM_001161371_cds_3_0_chr18_14640257_r	chr18	14640296	14640318
GGAAGGAAGTGTCGGCAACG	Cass4	NM_001080820_cds_2_0_chr2_172423599_f;NM_001276422_cds_2_0_chr2_172423599_f;NM_001276423_cds_2_0_chr2_172423599_f	chr2	172423630	172423652
CTTCAGGATGCCTAAGCGGT	Prmt6	NM_178891_cds_0_0_chr3_110249835_r	chr3	110250735	110250757
CTCCCTTCCTGTTGATTTGT	Vmn1r64	NM_207544_cds_0_0_chr7_5883580_r	chr7	5883664	5883686
CTGATGGACATAAGGACACG	Rbm10	NM_001167776_cds_15_0_chrX_20648257_f	chrX	20648339	20648361
TAGAGAAGACCAGCTCAATT	Olfr744	NM_001011738_cds_0_0_chr14_50618224_f	chr14	50618814	50618836
CAGTCAGCCTGTACCTTGCC	Il27	NM_145636_cds_3_0_chr7_126592771_r	chr7	126592810	126592832
AGGGGTCACCGAGTAAGGGG	Bcr	NM_001081412_cds_0_0_chr10_75061026_f	chr10	75061384	75061406
GTGATGGTGTTGAACCGGTC	Vat1	NM_012037_cds_4_0_chr11_101462909_r	chr11	101463082	101463104
GCTGTACCCTATATATGGGC	miRNA_mmu-mir-669e	miRNA_mmu-mir-669e	chr2	10389137	10389159
CAATGCTGTCCTCGACTGCA	Fyco1	NM_001110253_cds_10_0_chr9_123828176_r;NM_148925_cds_10_0_chr9_123828176_r	chr9	123830242	123830264
TTGCATTGCATCTGGTCACA	Wdr75	NM_028599_cds_6_0_chr1_45806673_f	chr1	45806751	45806773
CAGGTCCTCGCGCTTTCGGA	Tmem121	NM_153776_cds_1_0_chr12_113188164_f	chr12	113188579	113188601
GTTGGCACAGCTGTTAATAC	Mrgprb1	NM_205810_cds_0_0_chr7_48447110_r	chr7	48447305	48447327
CATCATGGCTGACAGCCTAA	Osbpl5	NM_001199227_cds_17_0_chr7_143709539_r;NM_024289_cds_17_0_chr7_143709539_r	chr7	143709538	143709560
ATTGGAAAGTTGTAATCCCA	Hoxa1	NM_010449_cds_1_0_chr6_52157567_r	chr6	52158107	52158129
ACCAGCAAGCGCCAAATTCA	Preb	NM_016703_cds_7_0_chr5_30959223_r	chr5	30959311	30959333
GCGCACACGCGCAACTTCGT	Pdzrn4	NM_001164593_cds_0_0_chr15_92396915_f	chr15	92397461	92397483
TGGCCAGCTCCTCGACTTCA	Nes	NM_016701_cds_0_0_chr3_87971203_f	chr3	87971721	87971743
GTCCCACGGGCCGATGTGCA	Arel1	NM_178065_cds_15_0_chr12_84940160_r	chr12	84940349	84940371
TGTAAGACTCTTTCGTCCCA	9430007A20Rik	NM_198662_cds_1_0_chr4_144522233_f	chr4	144522358	144522380
GTGCTCGGGTAGTCGGGCTG	Wee1	NM_009516_cds_0_0_chr7_110122350_f	chr7	110122845	110122867
AAGGAAGAATGCACCGCTAT	Fam115e	NM_203396_cds_6_0_chr6_42596654_r	chr6	42596981	42597003
AGAGAGTAGAACTGTCTGTG	Tex11	NM_001167997_cds_21_0_chrX_101043441_r;NM_031384_cds_26_0_chrX_101043441_r	chrX	101043460	101043482
GGCCGGCAGGAAAACGGCAA	Ect2	NM_001177625_cds_19_0_chr3_27145956_r;NM_001177626_cds_19_0_chr3_27145956_r;NM_007900_cds_19_0_chr3_27145956_r	chr3	27146023	27146045
GCCATGGCATGTTCCTAGTC	Crkl	NM_001277231_cds_0_0_chr16_17452478_f;NM_007764_cds_0_0_chr16_17452478_f	chr16	17452572	17452594
ATGGCTTGCTTAGTCGTGAC	Miip	NM_001025365_cds_7_0_chr4_147865655_r	chr4	147865660	147865682
AAAGGCATTATCTCACCGGT	Nmnat1	NM_133435_cds_2_0_chr4_149473285_r	chr4	149473429	149473451
CTTTCCTTCATCCTAGTAAC	Olfr214	NM_146759_cds_0_0_chr6_116556427_f	chr6	116556901	116556923
TGTGCTTTGTGGTATTACGC	Fam57b	NM_026884_cds_3_0_chr7_126819830_f	chr7	126819870	126819892
AGAAAAAGGTTGGATCCAGG	Cyp2b13	NM_007813_cds_3_0_chr7_26081649_f	chr7	26081653	26081675
AACCTGGCTGCTTATGTTAC	Syn3	NM_001164495_cds_3_0_chr10_86407613_r;NM_013722_cds_10_0_chr10_86407613_r	chr10	86407664	86407686
CTAGAATTTCTAATCACCTA	Gsap	NM_175437_cds_8_0_chr5_21226244_f	chr5	21226238	21226260
ACATGGAGGAAGCTTCCTAA	Rsl24d1	NM_198609_cds_5_0_chr9_73122264_f	chr9	73122318	73122340
GCCAGGATAGGGCCATATGT	Siglec1	NM_011426_cds_18_0_chr2_131084915_r	chr2	131084996	131085018
TGGGCCAGAGAGTAACCGCA	Vil1	NM_009509_cds_5_0_chr1_74419795_f	chr1	74419872	74419894
ATGCCTGTGAATTAGTTGAA	Tma16	NM_025465_cds_3_0_chr8_66481463_r	chr8	66481462	66481484
CGTTAGCGAGGCTCACGTGG	Bmyc	NM_023326_cds_0_0_chr2_25706926_f	chr2	25706931	25706953
GCTGCTCTTTCTCGTTAGAG	Nefm	NM_008691_cds_2_0_chr14_68123740_r	chr14	68124507	68124529
CACCTGGGGCAGAAGCATGC	Rbm28	NM_133925_cds_13_0_chr6_29157068_r	chr6	29157065	29157087
TCCTGAAGCCTACTAATGGA	Bag5	NM_027404_cds_0_0_chr12_111710044_r	chr12	111711344	111711366
CCAACCATCCGAAATACAGA	Tnks2	NM_001163635_cds_2_0_chr19_36849289_f	chr19	36849312	36849334
TACAAATAGCAAAGCTCGTC	Ick	NM_019987_utr3_13_0_chr9_78167755_f	chr9	78169745	78169767
GGTAGGAAGTTCCAACTAGG	Olfr480	NM_020291_cds_0_0_chr7_108065768_r	chr7	108066259	108066281
TCCACTGATGACGTAGTTCA	Vmn1r30	NM_134177_cds_0_0_chr6_58434937_r	chr6	58435324	58435346
TCTTCCGTAGGAATTCCGTA	Leng1	NM_027203_cds_2_0_chr7_3663682_r	chr7	3663837	3663859
CTGCATCCAAGATAGCAAGT	Tlr3	NM_126166_cds_3_0_chr8_45402698_r	chr8	45402892	45402914
TCCAAGGGGGCCACTGATGC	Ccdc13	NM_028384_cds_11_0_chr9_121824968_r	chr9	121825008	121825030
TTCTGGCAAGAGTAGGAGTT	Spata16	NM_027583_cds_1_0_chr3_26667332_f;NM_029150_cds_1_0_chr3_26667332_f	chr3	26667337	26667359
TTAGGAAGTGCTATTCGCCC	Kat6a	NM_001081149_cds_2_0_chr8_22862202_f	chr8	22862430	22862452
CCAGGTGCAACTTTCTAGGC	Tbc1d16	NM_172443_utr3_0_0_chr11_119143043_r	chr11	119144749	119144771
ACGACCTGCTGCCTTTCTTA	miRNA_mmu-let-7d	miRNA_mmu-let-7d	chr13	48631454	48631476
GGCTTCTCCATCGATGTGCG	Znrd1	NM_023162_cds_3_0_chr17_36958149_r	chr17	36958148	36958170
GGGCTTCACTTCTGGTTCAG	Dock9	NM_001081039_cds_43_0_chr14_121641478_r;NM_001128307_cds_45_0_chr14_121641478_r;NM_001128308_cds_43_0_chr14_121641478_r	chr14	121641580	121641602
TGAACGGACTCCTGCGTCTG	Zic4	NM_009576_cds_2_0_chr9_91378785_f	chr9	91378890	91378912
CTCCAGCTCCGCCGTCTCGG	Mex3c	NM_001039214_cds_0_0_chr18_73573044_f	chr18	73573333	73573355
ACTTGAGGTTGTATAGGTCT	Lingo1	NM_181074_cds_0_0_chr9_56619459_r	chr9	56620811	56620833
ACGGAACTGATTATAGATGA	Tpcn2	NM_146206_cds_15_0_chr7_145268068_r	chr7	145268080	145268102
AGTTGGAAAGCTCATCTCGA	Pdgfb	NM_011057_cds_4_0_chr15_80003325_r	chr15	80003338	80003360
CATTAACGAGGCTATCTACA	Pigh	NM_029988_cds_2_0_chr12_79085647_r	chr12	79085646	79085668
CTGAACTGTATAGAGTATGA	Myo3b	NM_177376_utr3_34_0_chr2_70426962_f	chr2	70427870	70427892
GGCGCGTGATTGACCAGTAG	Htr5a	NM_008314_cds_0_0_chr5_27842449_f	chr5	27842862	27842884
CCGCTTTACAACCACCCGGC	Mpc2	NM_027430_cds_0_0_chr1_165461403_f	chr1	165461490	165461512
ACCAACAGAATCTAACTGAA	Ipo7	NM_181517_cds_5_0_chr7_110039164_f	chr7	110039189	110039211
CCGGAAACTCCTCTAGGCGA	Snx15	NM_026912_cds_5_0_chr19_6123830_r	chr19	6123854	6123876
GCTTTGGGTCAAGATCTGGC	Tapbp	NM_001025313_cds_1_0_chr17_33919871_f;NM_009318_cds_1_0_chr17_33919871_f	chr17	33920010	33920032
GAGGGAGACCACGACCGTCC	Mtnr1a	NM_008639_cds_0_0_chr8_45069210_f	chr8	45069271	45069293
ATCAACAACGCACTCAGGGA	Corin	NM_001122756_cds_18_0_chr5_72435235_r;NM_016869_cds_18_0_chr5_72435235_r	chr5	72435246	72435268
GGGAGCTGTAAACCGATCCA	Thbd	NM_009378_cds_0_0_chr2_148406213_r	chr2	148407675	148407697
GAGACCAGGCTATCTTACAG	Asap3	NM_001008232_cds_1_0_chr4_136227408_f	chr4	136227418	136227440
CTAGGAACCTCGATTATAGC	Limch1	NM_001001980_cds_4_0_chr5_66959588_f	chr5	66959584	66959606
GACATACGCATATAGGCAGT	Mfsd8	NM_028140_cds_8_0_chr3_40835169_r	chr3	40835236	40835258
CCGAAGGGCGTGGATAAGCT	Cftr	NM_021050_cds_2_0_chr6_18204172_f	chr6	18204207	18204229
GCAGACGATTCTTCGTGAGA	Trpc6	NM_001282086_cds_1_0_chr9_8609700_f;NM_001282087_cds_1_0_chr9_8609700_f;NM_013838_cds_1_0_chr9_8609700_f	chr9	8609733	8609755
AACAGCCACACCTTTATTGA	Olfr771	NM_146547_cds_0_0_chr10_129160029_r	chr10	129160164	129160186
GCACAGAAATTTCATGGGTC	Adcy3	NM_001159536_cds_1_0_chr12_4134326_f;NM_001159537_cds_1_0_chr12_4134326_f;NM_138305_cds_0_0_chr12_4134326_f	chr12	4134424	4134446
CTACCTCCCAGTACTTAGCT	Cs	NM_026444_cds_5_0_chr10_128353023_f	chr10	128353193	128353215
TACGTGTGCCCCATGCGCCC	Nkx1-1	NM_011320_cds_1_0_chr5_33433625_r	chr5	33433739	33433761
TGGGTACTGCACGGAACTGT	Tmem52	NM_001253856_cds_4_0_chr4_155470271_f;NM_001253858_cds_3_0_chr4_155470271_f;NM_027161_cds_4_0_chr4_155470271_f	chr4	155470271	155470293
AGCCGAGCCCCATTCTAAGT	Msmp	NM_001099314_cds_0_0_chr4_43583313_r	chr4	43583355	43583377
CGGCTGGCCCATTTAAATCT	Spata6	NM_026470_cds_6_0_chr4_111779000_f	chr4	111779219	111779241
TCCTGGGCACCAGCGCCGGT	Pcsk9	NM_153565_cds_11_0_chr4_106463695_r	chr4	106463804	106463826
TCCTTTCTCCCCCGCCGCAA	Pcdha3	NM_138662_utr3_3_0_chr18_37185257_f	chr18	37185499	37185521
AGCGGGAGCAACGTCTGGCT	Slco2a1	NM_033314_cds_0_0_chr9_103008620_f	chr9	103008673	103008695
AGGAAGAGACACTTGAGACT	Abca9	NM_147220_cds_37_0_chr11_110165897_r	chr11	110165967	110165989
TTGTCCTCCAGTGAAACACA	Gnb1l	NM_001081682_cds_7_0_chr16_18564035_f;NM_001285491_cds_7_0_chr16_18564035_f;NM_001285494_cds_7_0_chr16_18564035_f;NM_023120_cds_7_0_chr16_18564035_f	chr16	18564133	18564155
GCAGTGCAAAGCCCGGTCAG	Prss8	NM_133351_cds_3_0_chr7_127927809_r	chr7	127927907	127927929
CGGGAAGGCGCGATCGTAGC	Gjd3	NM_178596_cds_0_0_chr11_98982180_r	chr11	98982804	98982826
CCAGACCTATCGGGATCACC	Zfr2	NM_001034895_cds_4_0_chr10_81241995_f	chr10	81241991	81242013
CGAGCCAGACGTCGCCATCG	Eif4a3	NM_138669_cds_11_0_chr11_119299828_r	chr11	119299961	119299983
TGAAGGTTATAAATGGCGGG	Clic4	NM_013885_cds_3_0_chr4_135226024_r	chr4	135226091	135226113
ACTGCCACCAATTCCTGTGG	Crb1	NM_133239_cds_10_0_chr1_139337030_r	chr1	139337335	139337357
CAATGCTTCCAGTCTCGCTT	Ankhd1	NM_175375_cds_1_0_chr18_36575019_f	chr18	36575134	36575156
ATTCTAACCGAAAGTTGGTC	Slc12a2	NM_009194_utr3_26_0_chr18_57944052_f	chr18	57944702	57944724
TTAGAGGCCTGCAAGGCGTG	Bcr	NM_001081412_utr3_22_0_chr10_75182330_f	chr10	75184583	75184605
CTTTGAAACTCCGGCATGAG	Brinp1	NM_019967_cds_5_0_chr4_68841217_r	chr4	68841318	68841340
TTCCCAGGCGATATCTCCGG	Pik3ap1	NM_031376_cds_14_0_chr19_41332209_r	chr19	41332246	41332268
TGCTCAGTCCAGAGCTACTC	Folr1	NM_001252552_cds_3_0_chr7_101863925_r;NM_001252553_cds_3_0_chr7_101863925_r;NM_001252554_cds_3_0_chr7_101863925_r;NM_008034_cds_3_0_chr7_101863925_r	chr7	101864008	101864030
CTCTGGGCTGTGATCCAGAT	Enpp7	NM_001030291_cds_1_0_chr11_118988766_f	chr11	118988885	118988907
ACAATATGTCCGACCCACGA	Wdr83os	NM_001001493_cds_0_0_chr8_85081014_f	chr8	85081024	85081046
TTCCTTATCACCCAAATGAT	Cd40lg	NM_011616_cds_0_0_chrX_57212155_f	chrX	57212245	57212267
CCTGGGCACAGGCTTCTATA	Gmppa	NM_133708_cds_2_0_chr1_75436937_f	chr1	75437013	75437035
TTTGCTCTTAGTGTCTCGGC	Irf1	NM_001159393_cds_4_0_chr11_53773926_f;NM_001159396_cds_4_0_chr11_53773926_f;NM_008390_cds_4_0_chr11_53773926_f	chr11	53773941	53773963
GTAGACTGAGGCAAGACTAC	Prss23	NM_029614_cds_0_0_chr7_89509711_r	chr7	89510729	89510751
AGAAGTGAATCGCCGCAAGG	Nbas	NM_027706_cds_11_0_chr12_13310176_f	chr12	13310214	13310236
GCTGTCTCGGCTCGGCCATT	Gm5901	NM_001195727_cds_1_0_chr7_105377099_f	chr7	105377330	105377352
TGGGATTTCCTTCATATATT	Col8a1	NM_007739_cds_1_0_chr16_57632311_r	chr16	57632357	57632379
CTCAGCGCTTGCTTCGAGTA	C030006K11Rik	NM_145472_cds_0_0_chr15_76722538_r	chr15	76722641	76722663
TTACCCCAAATGCCGGTCTG	Cpsf3l	NM_028020_cds_5_0_chr4_155885287_f	chr4	155885303	155885325
CCAGGGCAGAAACTCGCTTA	Pdlim3	NM_016798_cds_2_0_chr8_45900475_f	chr8	45900471	45900493
CCATCATCCTTGGTGCTTCG	Rnf4	NM_011278_cds_5_0_chr5_34349912_f	chr5	34350034	34350056
GCAGGCACAACATTTGGGCC	Ranbp3l	NM_198024_cds_5_0_chr15_9007266_f	chr15	9007347	9007369
TCAAGGATAAAGTTTAAGGA	Vmn1r40	NM_053228_cds_0_0_chr6_89714203_f	chr6	89714980	89715002
CAGGACGACAACTCGGAGGA	Etv5	NM_023794_cds_7_0_chr16_22412845_r	chr16	22412902	22412924
TTCACATTGACTTGGCCATA	2310009B15Rik	NM_001081226_cds_0_0_chr1_138852102_r	chr1	138852148	138852170
CAACAAAACACGGAGTCATC	Taf15	NM_027427_cds_4_0_chr11_83484977_f	chr11	83485054	83485076
CGTGGAGCTGTGCATGAACA	Lrrc42	NM_029985_cds_6_0_chr4_107247294_r	chr4	107247589	107247611
AAACACCACGTCTCCTAGGG	Fut2	NM_001271993_cds_0_0_chr7_45650303_r;NM_018876_cds_0_0_chr7_45650303_r	chr7	45650549	45650571
CTCTCAAGTCTAGTAACAAT	Cyp3a44	NM_177380_cds_2_0_chr5_145779523_r	chr5	145779652	145779674
CTCACTCTCTGGTCGCTGCG	Slc35d3	NM_029529_cds_1_0_chr10_19850584_r	chr10	19850730	19850752
TAGGGTGGCCAGGAGTAGGC	a	NM_015770_cds_1_0_chr2_155045622_f	chr2	155045632	155045654
CGTCGAAGAGTCAAGTTGCT	B3gnt2	NM_001169114_cds_0_0_chr11_22835993_r;NM_016888_cds_0_0_chr11_22835993_r	chr11	22837152	22837174
ATTGCCTAGCCTCACAGTCG	random	random_seq_88103	0	22	-1
ACCAAAGGGACTGTAACACG	Raly	NM_001139511_cds_3_0_chr2_154861840_f;NM_001139512_cds_4_0_chr2_154861840_f;NM_001139513_cds_4_0_chr2_154861840_f;NM_023130_cds_4_0_chr2_154861840_f	chr2	154861904	154861926
TCCTGAGAACTGCAATTCAA	Sav1	NM_022028_cds_3_0_chr12_69984209_r	chr12	69984504	69984526
GTATCTTGATACTGTGTCAT	Smndc1	NM_172429_cds_0_0_chr19_53380464_r	chr19	53380501	53380523
AGCCGGGTAACAGTCACGTT	Arhgdib	NM_007486_cds_3_0_chr6_136932260_r	chr6	136932310	136932332
AAATGGCAAATGCTGGACGG	Mfap3l	NM_001177881_cds_2_0_chr8_60671024_f;NM_001177882_cds_2_0_chr8_60671024_f;NM_027756_cds_2_0_chr8_60671024_f	chr8	60671026	60671048
TTCCAGATGTACCACCCTAT	Prss38	NM_001045521_cds_2_0_chr11_59374166_r	chr11	59374306	59374328
GCTTAGGTGCTATGTTTCTG	Tox	NM_145711_cds_2_0_chr4_6697410_r	chr4	6697604	6697626
CGAAACTTCCGACCAGGCAT	Gabrd	NM_008072_cds_7_0_chr4_155388934_r	chr4	155388936	155388958
AGGGCAGCACCAGTGACCGG	Ccdc70	NM_026459_cds_1_0_chr8_21973196_f	chr8	21973237	21973259
CGCTTGACATTGACTCTCAC	Fli1	NM_008026_cds_7_0_chr9_32476562_r	chr9	32476589	32476611
GGAGACCTTCAGGTGTCGGT	Mrvi1	NM_010826_cds_17_0_chr7_110927801_r;NM_194464_cds_17_0_chr7_110927801_r	chr7	110927823	110927845
TTCTTACTAGCAAAACCTCA	Trim3	NM_001285870_cds_6_0_chr7_105617742_r;NM_001285871_cds_6_0_chr7_105617742_r;NM_001285873_cds_6_0_chr7_105617742_r;NM_018880_cds_6_0_chr7_105617742_r	chr7	105618357	105618379
TGATGACGTAAAATCAGCCC	1700040L02Rik	NM_028491_cds_1_0_chr10_68436280_r	chr10	68436315	68436337
CGCTTGGCGCTTCGGTGTGG	Gas2l2	NM_001013759_cds_4_0_chr11_83427255_r	chr11	83427389	83427411
TCAGGTGGACTACCGACAGA	Pnpt1	NM_027869_cds_3_0_chr11_29134600_f	chr11	29134596	29134618
CTTCCTTACTGATCTACACT	Smpd1	NM_011421_cds_1_0_chr7_105555222_f	chr7	105555515	105555537
CCAGCCCTTTGTGATATACT	Trove2	NM_013835_cds_6_0_chr1_143766590_r	chr1	143766773	143766795
GACATTTCTCATTAGATTAG	Ucp1	NM_009463_cds_3_0_chr8_83294183_f	chr8	83294189	83294211
GGACACCAGCACCCCGAAGT	Wnt3	NM_009521_cds_2_0_chr11_103811328_f	chr11	103811490	103811512
GACCAGGACCATTGACAGGA	Stat6	NM_009284_cds_5_0_chr10_127650953_f	chr10	127650975	127650997
TTCAACACGTTCCCCCGGCT	Cyp2w1	NM_001160265_cds_4_0_chr5_139355554_f	chr5	139355557	139355579
TGACACTGGATTATCAGGCC	Paqr7	NM_001285845_cds_2_0_chr4_134506834_f;NM_001285846_cds_3_0_chr4_134506834_f;NM_001285847_cds_2_0_chr4_134506834_f;NM_001285849_cds_2_0_chr4_134506834_f;NM_027995_cds_1_0_chr4_134506834_f	chr4	134507708	134507730
CTCCGTCACCCGACAGGAGC	Stra6	NM_001162475_cds_7_0_chr9_58142915_f;NM_001162476_cds_7_0_chr9_58142915_f;NM_001162479_cds_7_0_chr9_58142915_f;NM_009291_cds_7_0_chr9_58142915_f	chr9	58143008	58143030
GGCGTAAGTCATTGACGCTG	Galnt7	NM_001167981_cds_10_0_chr8_57583767_r;NM_144731_cds_10_0_chr8_57583767_r	chr8	57583774	57583796
GTGCTTTAAAGTCCTATCTG	Arhgap17	NM_001122640_cds_9_0_chr7_123306375_r;NM_001122641_cds_7_0_chr7_123306375_r;NM_001122642_cds_8_0_chr7_123306375_r;NM_001122643_cds_8_0_chr7_123306375_r;NM_144529_cds_8_0_chr7_123306375_r	chr7	123306434	123306456
TCCAGAATTGTATCACCCTA	Ndufb6	NM_001033305_cds_0_0_chr4_40270779_r	chr4	40270831	40270853
CATGGAGCCCATGAGTAGTC	Usp29	NM_021323_cds_7_0_chr7_6961160_f	chr7	6961498	6961520
GTAGCCAAGCGTGCTCCGCG	Sft2d3	NM_026006_cds_0_0_chr18_31910600_r	chr18	31910801	31910823
CTGCTGTGAAAATGCCGTTG	Gpr12	NM_001010941_cds_0_0_chr5_146583106_r;NM_008151_cds_0_0_chr5_146583106_r	chr5	146583915	146583937
GATGAGCCCCCACATAAAAT	Chn2	NM_001163640_cds_7_0_chr6_54286094_f;NM_023543_cds_1_0_chr6_54286094_f	chr6	54286134	54286156
CCTTGTTGGAGCTTGCTTAA	Dis3	NM_028315_cds_16_0_chr14_99095173_r	chr14	99095276	99095298
TCCAGGCAGGAGGACAGATA	Fbxl8	NM_015821_cds_2_0_chr8_105268010_f	chr8	105268041	105268063
TCTCCTCCTTTAAACGGCGG	Csrnp1	NM_153287_cds_2_0_chr9_119974154_r	chr9	119974177	119974199
CCTAAGGATGAAGGATACTA	1700094D03Rik	NM_028567_cds_2_0_chr3_90064425_f	chr3	90064494	90064516
GTGCCCTCTCCAAACGGTAC	Tor3a	NM_023141_cds_5_0_chr1_156674086_r	chr1	156674153	156674175
AAGATAGAACAGTTGTGTTC	Mapre1	NM_007896_cds_1_0_chr2_153746259_f	chr2	153746358	153746380
GATCTGGTTACTGAATACCA	Il2rg	NM_013563_cds_1_0_chrX_101265376_r	chrX	101265386	101265408
GACAGATTTGTTCACAAAAT	Gin1	NM_026250_cds_3_0_chr1_97782927_f	chr1	97783085	97783107
AATATCACAGATCTTAGGGC	Ifi204	NM_008329_cds_4_0_chr1_173755607_r	chr1	173755658	173755680
CTCAGAACCATTAGATACAT	Fam172a	NM_001163419_cds_8_0_chr13_78006388_f;NM_001163420_cds_7_0_chr13_78006388_f;NM_138312_cds_9_0_chr13_78006388_f	chr13	78006411	78006433
CCTATCCCAGCAGACACAAA	Uimc1	NM_011307_cds_9_0_chr13_55075258_r	chr13	55075661	55075683
ACAGCCTCCCAATATCTCAG	Alg8	NM_199035_cds_1_0_chr7_97373669_f	chr7	97373716	97373738
AAGGATGGCTCAATATTGTA	Vmn1r53	NM_053226_cds_0_0_chr6_90223408_r	chr6	90223526	90223548
ATCAGCTTGTTATAGCGGGA	Chrnb2	NM_009602_cds_4_0_chr3_89763220_r	chr3	89763293	89763315
GGTCTACCTGATCTACACAT	Uqcrq	NM_025352_cds_0_0_chr11_53429056_r	chr11	53429118	53429140
GATCAAGGAGTGAAAACAGA	Gabpa	NM_008065_cds_3_0_chr16_84844282_f	chr16	84844306	84844328
ACTGTAACGGTAGACGTTTG	Mtf2	NM_001253877_cds_8_0_chr5_108093338_f;NM_001253878_cds_8_0_chr5_108093338_f;NM_001253879_cds_7_0_chr5_108093338_f;NM_001253880_cds_5_0_chr5_108093338_f;NM_013827_cds_7_0_chr5_108093338_f	chr5	108093383	108093405
CCTGGTGGAGGTCTATGTAG	Cndp1	NM_177450_cds_10_0_chr18_84640201_r	chr18	84640215	84640237
AAGACTTGAGCCCGGATCTG	Gm436	NM_001085504_cds_0_0_chr4_144669937_r	chr4	144670502	144670524
GCTCGGCTGCCACGTTTGGA	Fam171a1	NM_001081161_cds_0_0_chr2_3118556_f	chr2	3118588	3118610
TCGCTTCCAAACCCTAGAGT	Hoxd8	NM_008276_cds_1_0_chr2_74706514_f	chr2	74706551	74706573
TTGTGGCCCACTAGGACCGG	Icam4	NM_023892_cds_1_0_chr9_21029937_f	chr9	21029963	21029985
TCCAGGTCAGACGCAGGAAA	Slc12a7	NM_011390_cds_3_0_chr13_73788565_f	chr13	73788630	73788652
ACGGTACAGCGGTCTAAGGT	Limd2	NM_172397_cds_2_0_chr11_106159162_r	chr11	106159157	106159179
CTCCTGGCGCGCTGAACAGT	Mxd3	NM_016662_cds_4_0_chr13_55329269_r	chr13	55329271	55329293
ACTACTTCAGCCAAAACAGT	Apoa5	NM_080434_cds_2_0_chr9_46269226_f	chr9	46269262	46269284
GCAACACTGAACCATACATG	F2rl3	NM_007975_cds_1_0_chr8_72762259_f	chr8	72762656	72762678
TGGTTCCACCGCATGGCTCA	Agmo	NM_178767_cds_2_0_chr12_37252423_f	chr12	37252553	37252575
GGCCGTAGTGGCTTGTCCCA	Cd52	NM_013706_cds_0_0_chr4_134093727_r	chr4	134093865	134093887
AGCAGCAAACACAGACTGTC	Carf	NM_001285463_cds_9_0_chr1_60131844_f;NM_001285473_cds_5_0_chr1_60131844_f	chr1	60131914	60131936
TGTGGTCAAAAGTACCGAAG	random	random_seq_112091	0	22	-1
CTGAGATGGAGTTCGGTGCA	A530054K11Rik	NM_183146_cds_3_0_chr13_67637647_r	chr13	67637665	67637687
GGTTGATCACTACTTGTCTG	Gabrg3	NM_008074_utr3_0_0_chr7_56724242_r	chr7	56724334	56724356
CAGCCACAGTACACGAACCT	Trp63	NM_001127259_cds_3_0_chr16_25820388_f;NM_001127260_cds_3_0_chr16_25820388_f;NM_001127261_cds_3_0_chr16_25820388_f;NM_001127262_cds_1_0_chr16_25820388_f;NM_001127263_cds_1_0_chr16_25820388_f;NM_001127264_cds_1_0_chr16_25820388_f;NM_001127265_cds_1_0_chr16_25820388_f;NM_011641_cds_1_0_chr16_25820388_f	chr16	25820385	25820407
CCCATTTGCAGAACATTAGG	random	random_seq_113338	0	22	-1
CCAGGCTGATGAGTTGCGCC	Chrnb1	NM_009601_cds_9_0_chr11_69795595_r	chr11	69795594	69795616
GGGCGCTCAGTATGAGCTGA	Irx3	NM_001253822_cds_2_0_chr8_91799659_r;NM_008393_cds_2_0_chr8_91799673_r	chr8	91800777	91800799
GCAGCGAATAATTCGGGGGA	Trim28	NM_011588_cds_0_0_chr7_13024719_f	chr7	13025016	13025038
GGACCTGACCGAATCCATCT	Ebf2	NM_001276387_cds_1_0_chr14_67235135_f;NM_010095_cds_1_0_chr14_67235135_f	chr14	67235196	67235218
CATTTGGATCTTATGTCCAC	Crip3	NM_181664_cds_7_0_chr17_46431379_f	chr17	46431417	46431439
CTACTTCGACCAATTTCTCG	Macc1	NM_001163136_cds_0_0_chr12_119443410_f	chr12	119443440	119443462
ACTCCCTGAAGACCTCCGCG	Dnajb3	NM_008299_cds_0_0_chr1_88204950_r	chr1	88205369	88205391
CAGATGAAGAAGTTCGACAG	Glrx3	NM_023140_cds_4_0_chr7_137459123_f	chr7	137459192	137459214
AACTTGTATGAGCTGAAAGA	Psmb3	NM_011971_cds_2_0_chr11_97706798_f	chr11	97706823	97706845
GGCCCCCAAATCCTGCATTC	Acsm5	NM_178758_cds_2_0_chr7_119530268_f	chr7	119530278	119530300
TCCAACCTTCGTTGTGAAAT	Galntl6	NM_175032_cds_8_0_chr8_58427700_r	chr8	58427793	58427815
GCAAAAATCTTTGCAAAGGC	Lyzl1	NM_026092_cds_1_0_chr18_4168522_f	chr18	4168603	4168625
GCTCCATTGCTGACACGTCG	Noxo1	NM_027988_cds_4_0_chr17_24698945_f	chr17	24698947	24698969
GGAGCACAAGAAATCGAATA	Acr	NM_001205049_cds_2_0_chr15_89569746_f;NM_001277245_cds_2_0_chr15_89569746_f;NM_001277246_cds_2_0_chr15_89569746_f;NM_001277247_cds_2_0_chr15_89569746_f;NM_013455_cds_2_0_chr15_89569746_f	chr15	89569774	89569796
TCGGGCCCGTTGATGGCGCA	Klf14	NM_001135093_cds_0_0_chr6_30957720_r	chr6	30958154	30958176
GCTTCACAAGGCCTGCGAAG	Ssh1	NM_198109_cds_7_0_chr5_113958714_r	chr5	113958871	113958893
GGCCAGTTCTTGGTCAAATC	Igf2bp1	NM_009951_cds_14_0_chr11_96005459_r	chr11	96005521	96005543
TTCCTGATGGTCCCCTCCCA	miRNA_mmu-mir-185	miRNA_mmu-mir-185	chr16	18327515	18327537
AGCAGGAAAGGGACGTGACT	Aifm1	NM_012019_cds_12_0_chrX_48497334_r	chrX	48497401	48497423
TGCTTCTTTGAACGTGTATT	Zfp110	NM_022981_cds_4_0_chr7_12844432_f	chr7	12844740	12844762
GCTGCAAAGCTGCATGCAAT	Glod4	NM_026029_cds_7_0_chr11_76240873_r	chr11	76240872	76240894
GAGGCTCATCGCTAGATGTA	Trpc1	NM_011643_cds_7_0_chr9_95723095_r	chr9	95723172	95723194
AGATCCAGAAAGTTCGACTG	Dab2	NM_001008702_cds_9_0_chr15_6430954_f;NM_001037905_cds_9_0_chr15_6430954_f;NM_001102400_cds_8_0_chr15_6430954_f	chr15	6431038	6431060
GTAGAGCAATGGGTTACTGA	Olfr1132	NM_146836_cds_0_0_chr2_87634819_r	chr2	87635350	87635372
TGGTGGTACTTGTGTGCCGC	Notch2	NM_010928_cds_2_0_chr3_98070860_f	chr3	98070929	98070951
CTTGACAGCAGAGCATTTCG	Commd9	NM_029635_cds_0_0_chr2_101886269_f	chr2	101886277	101886299
CCGACCGCAGCTCAGCGTCG	Utf1	NM_009482_cds_0_0_chr7_139943874_f	chr7	139943927	139943949
ACCTACAACTTGTACTATGA	Rassf2	NM_175445_cds_8_0_chr2_132009686_r	chr2	132009714	132009736
AATGTTTGCTGACTGAAAGG	Zfp941	NM_001001180_cds_0_0_chr7_140811429_r	chr7	140813009	140813031
TGATGGCAGAGTAACGGAGT	Olfr13	NM_146652_cds_0_0_chr6_43173988_f	chr6	43174368	43174390
ATAGAGCGATTGTACAAACT	Pcdhb4	NM_053129_cds_0_0_chr18_37307639_f	chr18	37308357	37308379
CATTCCCGCCGCCTGTCATG	Wasf1	NM_031877_cds_5_0_chr10_40933113_f	chr10	40933161	40933183
TGAAGCCTGCGAGATTTAGG	Fam189a2	NM_001114174_cds_8_0_chr19_23994781_r	chr19	23994834	23994856
TGGGTATTTGGCCAAATACA	Med12	NM_021521_cds_3_0_chrX_101275492_f	chrX	101275524	101275546
TTCAGCCCCTCTCGAATGAC	Txndc17	NM_026559_cds_1_0_chr11_72208253_f	chr11	72208258	72208280
ACACAGATACGGACTGGATC	Mptx2	NM_001205011_cds_0_0_chr1_173274461_r	chr1	173274777	173274799
CATTGTGGACTGCCGCTCTA	Serinc1	NM_019760_cds_6_0_chr10_57525325_r	chr10	57525326	57525348
CAGGTTATTCAAGACAGGGT	Cfap221	NM_001115074_cds_18_0_chr1_119981714_r	chr1	119981761	119981783
ATCAGATCCGAGGACTAAAC	Smarca1	NM_053123_cds_19_0_chrX_47883348_r	chrX	47883399	47883421
ACCCTGGCCTAGAGCCACAT	A3galt2	NM_001009819_cds_4_0_chr4_128766985_f	chr4	128767092	128767114
GACTTCATGGGCTGCTCATA	Zfat	NM_001145888_cds_11_0_chr15_68184421_r;NM_198644_cds_11_0_chr15_68184421_r	chr15	68184427	68184449
AACCGACTGTATGGAATCCA	Nxn	NM_008750_cds_3_0_chr11_76272376_r	chr11	76272375	76272397
CGGGAAGCCACTGCGCATGT	Nosip	NM_025533_cds_6_0_chr7_45076552_f	chr7	45076578	45076600
CAGTTAAGAGTAGGTCAGTT	Tcf20	NM_001114140_cds_4_0_chr15_82851513_r;NM_013836_cds_3_0_chr15_82851513_r	chr15	82856518	82856540
GGGGAAAAGATCACGCATAC	Ndufs6	NM_010888_cds_3_0_chr13_73328339_r	chr13	73328343	73328365
ACATGTGAACCCCCATGCGT	Olfr74	NM_054091_cds_0_0_chr2_87973707_r	chr2	87974196	87974218
TAAGAGTGTGACTCCCGTGA	Ptgfr	NM_008966_cds_1_0_chr3_151835072_r	chr3	151835186	151835208
TCAGACATGTCATACCGTTG	random	random_seq_110569	0	22	-1
TCACCTAAAACGGCAGAGTT	Il22ra1	NM_178257_utr3_6_0_chr4_135751366_f	chr4	135753561	135753583
CCCAGGACGATCCGGTTGGC	Lypla2	NM_011942_cds_3_0_chr4_135969601_r	chr4	135969614	135969636
TTCCTTCAAAGTTAGCCGTC	Ppp3cc	NM_008915_cds_12_0_chr14_70267309_r	chr14	70267466	70267488
CGGTGATGGATGAGCCGTGG	Ccnjl	NM_001045530_cds_1_0_chr11_43529397_f	chr11	43529392	43529414
AGGGATGTTGTTCTTTCCAT	Vmn2r101	NM_001104563_cds_2_0_chr17_19589467_f	chr17	19590234	19590256
CCTGGAAATCATGGCACTCG	Nab2	NM_001122895_cds_4_0_chr10_127664265_r;NM_008668_cds_5_0_chr10_127664265_r	chr10	127664960	127664982
GTTAACCTTAGACGGCTTGC	Dzank1	NM_172859_cds_16_0_chr2_144511491_r	chr2	144511490	144511512
CCCACCCACAACACCCAGCT	Mef2d	NM_133665_cds_6_0_chr3_88161191_f	chr3	88161289	88161311
GGCAGGTAAGTGCTGTATAG	Lypla2	NM_011942_cds_2_0_chr4_135969428_r	chr4	135969493	135969515
CCTGGAAGATTCGGCTCTCG	Exoc8	NM_198103_cds_0_0_chr8_124895476_r	chr8	124896864	124896886
GGTACGTCAGGGTCTCGTCG	Tfcp2	NM_001289603_cds_13_0_chr15_100528395_r;NM_033476_cds_13_0_chr15_100528395_r	chr15	100528404	100528426
CCTGATGGTGTCTCATATGC	Teddm2	NM_178243_cds_0_0_chr1_153850344_r	chr1	153850679	153850701
ATGAAGGCACACGTCCGACG	Dyx1c1	NM_001163725_cds_5_0_chr9_72971973_f	chr9	72972021	72972043
CACGCGCCAGTAGCAGATCA	Gpr25	NM_001101516_cds_0_0_chr1_136259797_r	chr1	136260199	136260221
GTGGCCCACAGAGACATAGA	Endov	NM_001164636_cds_6_0_chr11_119502699_f;NM_177394_cds_5_0_chr11_119502699_f	chr11	119502730	119502752
TACCTTGACAGCCTCCGCGT	Whrn	NM_001008791_cds_12_0_chr4_63494613_r;NM_001008792_cds_11_0_chr4_63494613_r;NM_001008793_cds_11_0_chr4_63494613_r;NM_001276371_cds_3_0_chr4_63494613_r;NM_028640_cds_11_0_chr4_63494613_r	chr4	63494610	63494632
CGCCCATCCGACTCGAGTAT	random	random_seq_87361	0	22	-1
TGCGTACGTTCTTTATTACC	Calcr	NM_001042725_cds_7_0_chr6_3711448_r;NM_007588_cds_8_0_chr6_3711448_r	chr6	3711515	3711537
CCAAGTGATGCTTCGAGGTA	Eme1	NM_177752_cds_6_0_chr11_94650008_r	chr11	94650035	94650057
CTCTGCGCAGTCACCCCACG	Gm5464	NM_001034881_cds_0_0_chr14_66868916_f	chr14	66869070	66869092
TTCTCAGTTTCCAACGAGCA	Pus3	NM_023292_cds_2_0_chr9_35565290_f	chr9	35565310	35565332
CGAAGGGTGGACTGTACAAG	Cdo1	NM_033037_cds_1_0_chr18_46715597_r	chr18	46715686	46715708
GAGCAGCCCGGGTCAGCGGA	Ppp1r35	NM_027242_cds_0_0_chr5_137778994_f	chr5	137779167	137779189
AAGAGACCCAGATTAGCAAA	Gjc3	NM_080450_cds_1_0_chr5_137957212_r	chr5	137957629	137957651
TAAGGGCAAAGGTTTCAGCG	Lasp1	NM_010688_cds_3_0_chr11_97824842_f	chr11	97824871	97824893
GCAGATAGTCCCGGAACGTG	Arpc2	NM_029711_cds_7_0_chr1_74263743_f	chr1	74263798	74263820
ATACAGGGCAATAGCAGTGA	Pigu	NM_001004721_cds_8_0_chr2_155335361_r	chr2	155335391	155335413
GCTGCCTGATAACGTCATGC	Iqcf3	NM_026645_cds_2_0_chr9_106552739_r	chr9	106552896	106552918
CGAGGGCTACGCGGCGAGTG	Eif4ebp1	NM_007918_cds_0_0_chr8_27260409_f	chr8	27260453	27260475
TTTCATTACTAGCAGCACCG	Ppfibp2	NM_001163557_cds_3_0_chr7_107681762_f;NM_008905_cds_3_0_chr7_107681762_f	chr7	107681776	107681798
ACCGTGATTCTCTAAGACGC	Nek4	NM_011849_cds_2_0_chr14_30956881_f	chr14	30956978	30957000
CACCTTGGCTCTCGCTTATG	Npy1r	NM_010934_cds_1_0_chr8_66703930_f	chr8	66704049	66704071
TGATATAGCTCCTTAAAAGG	Ube2n	NM_080560_utr3_3_0_chr10_95542313_f	chr10	95545554	95545576
CTCACCTGGGAGGCCCAACT	random	random_seq_131626	0	22	-1
CATGTGGTATACAAGCACCA	Adamts7	NM_001003911_cds_2_0_chr9_90173622_f	chr9	90173706	90173728
CCCACGAGCACCGAACATGA	Trpc3	NM_019510_cds_10_0_chr3_36670872_r	chr3	36671541	36671563
AGGACCCTTGAATATCTGTG	Gemin4	NM_177367_cds_0_0_chr11_76210757_r	chr11	76213903	76213925
TCACGACAGAGTTTGAAAAA	Gpalpp1	NM_026177_cds_3_0_chr14_76099060_r	chr14	76099099	76099121
CGGAGAATCCATGGAGCATA	Abhd6	NM_025341_cds_2_0_chr14_8039748_f	chr14	8039850	8039872
CCCTCTGGAAGTTTCTAGGC	Tmem8	NM_021793_cds_4_0_chr17_26117739_f	chr17	26117844	26117866
GTAGACTCCCGTATCCTTCA	Ceacam2	NM_001113368_cds_7_0_chr7_25538574_r;NM_001113369_cds_5_0_chr7_25538574_r;NM_007543_cds_4_0_chr7_25538574_r	chr7	25538638	25538660
TCCGGGAATGGGACGTGACG	random	random_seq_167355	0	22	-1
GGCATTTATTAAGTGCCTAT	Gpr45	NM_053107_utr3_1_0_chr1_43033321_f	chr1	43034784	43034806
TGGGGACGGCATGTTCAGCG	Cerk	NM_145475_cds_7_0_chr15_86154974_r	chr15	86155082	86155104
AAAGGTCACGTCCGGGAAGA	Fam151b	NM_001163627_cds_2_0_chr13_92467945_r	chr13	92467991	92468013
CAATGATAACGTGCCTGAAT	Pcdha3	NM_138662_cds_0_0_chr18_36946207_f	chr18	36947226	36947248
TAAAGCGTGGTCTAGGCCGG	Prr5l	NM_001083810_cds_7_0_chr2_101772130_r;NM_001110849_cds_7_0_chr2_101772130_r;NM_175181_cds_7_0_chr2_101772130_r	chr2	101772215	101772237
TAACAACAGAACGTTCAGGA	Cts7	NM_019539_cds_2_0_chr13_61354935_r	chr13	61355058	61355080
GCACAGTTGAGTATAACTGG	Ect2	NM_001177625_cds_20_0_chr3_27146837_r;NM_001177626_cds_20_0_chr3_27146837_r;NM_007900_cds_20_0_chr3_27146837_r	chr3	27146850	27146872
AGACGCTATCCACGTCGTAG	Ybx1	NM_011732_cds_3_0_chr4_119282146_r	chr4	119282345	119282367
GCAGAGCCACCCCCTAATCT	Sntb1	NM_016667_cds_5_0_chr15_55792034_r	chr15	55792142	55792164
ACGAGCCAGGCATCTATGTT	Kif19a	NM_001102615_cds_4_0_chr11_114779585_f	chr11	114779621	114779643
GAGGTGACAATGAGAATCAC	Olfr411	NM_146709_cds_0_0_chr11_74346635_r	chr11	74346924	74346946
TCCTGCAACACTATCCAGTG	Crtc1	NM_001004062_utr3_0_0_chr8_70382358_r	chr8	70383553	70383575
CCTGAAGTGGCAAAGGTTAA	Heatr9	NM_001045543_cds_11_0_chr11_83518710_r	chr11	83518709	83518731
TTGGCTTAGTCAACGTCAGT	Macc1	NM_001163136_cds_1_0_chr12_119445614_f	chr12	119446041	119446063
GGGACCCCCGGGAGTACGAG	miRNA_mmu-mir-1901	miRNA_mmu-mir-1901	chr18	11998916	11998938
ATCGAACAGCCGAAGCAACG	Rela	NM_009045_cds_2_0_chr19_5638551_f	chr19	5638586	5638608
AGCAGCAAGAAGTGCGAGCC	Tex9	NM_009359_cds_8_0_chr9_72486780_r	chr9	72486833	72486855
TCTGAGCGTTCTCATAAGGT	Nipal1	NM_001081205_cds_3_0_chr5_72663534_f	chr5	72663607	72663629
CCGGCGGTATCGGTAGCAGT	Slc45a4	NM_001168255_cds_3_0_chr15_73586019_r	chr15	73586319	73586341
CTGATACTCTCAGGCCTGAT	Slc25a30	NM_026232_cds_3_0_chr14_75768816_r	chr14	75768840	75768862
AGTCCCAACAGGTAAAATTC	Olfr371	NM_146859_cds_0_0_chr8_85230497_f	chr8	85230524	85230546
AGGAGCCAGGTTGTGTAGAT	Clic5	NM_172621_cds_2_0_chr17_44242034_f	chr17	44242042	44242064
ATGAAATTCGCCGTTCTGAT	Nbea	NM_030595_cds_57_0_chr3_56182972_r	chr3	56183030	56183052
AGTCCAGTCCAAGTCGATGC	Adamts12	NM_175501_cds_1_0_chr15_11071499_f	chr15	11071537	11071559
CAGCTTGGTGGGTAATAGTA	Rd3l	NM_001127685_cds_0_0_chr12_111979450_r	chr12	111979451	111979473
ACTTTGGCGATGACGCAGGT	Begain	NM_001163175_cds_0_0_chr12_109032984_r	chr12	109034230	109034252
GGTTCACAGAAGCACCCGCA	Stard5	NM_023377_cds_4_0_chr7_83637604_f	chr7	83637666	83637688
TATGTGAGCCGGTGTGGCAC	Ecel1	NM_001277925_cds_16_0_chr1_87154204_r;NM_021306_cds_16_0_chr1_87154204_r	chr1	87154913	87154935
GTACGCCAGCTGACAGGTCA	Asgr2	NM_007493_cds_5_0_chr11_70098053_f	chr11	70098104	70098126
CAGAAGAGCTTCTCAGACAA	Olfml2a	NM_172854_cds_4_0_chr2_38951141_f	chr2	38951189	38951211
ACAGACACCAACTTCTACCG	Fam83f	NM_145986_cds_0_0_chr15_80671917_f	chr15	80672268	80672290
ACACATCCTTGATAGTTACT	Zfp641	NM_173769_cds_2_0_chr15_98291171_r	chr15	98291276	98291298
CCTCATCAGCGCGGTTTACT	Rxfp3	NM_178717_cds_0_0_chr15_11035866_r	chr15	11037017	11037039
GGTATCTATGAACTACCGAG	Ache	NM_001290010_cds_1_0_chr5_137290034_f;NM_009599_cds_1_0_chr5_137290034_f	chr5	137290564	137290586
AACGTGGCCTTATGCTTCGT	Klhl3	NM_001195075_cds_15_0_chr13_58100375_r	chr13	58100374	58100396
TCACGGTGCATCGCGGAGAA	Pax2	NM_011037_cds_0_0_chr19_44757394_f	chr19	44757418	44757440
GCTAAGCATAGCTCAAATCA	Sik2	NM_178710_cds_9_0_chr9_50915442_r	chr9	50915591	50915613
GCCTGTTAGTTAGCCCCCCG	Olfr151	NM_207664_cds_0_0_chr9_37730053_r	chr9	37730921	37730943
GGTTCCTTATAGACCCAATT	Rpl39l	NM_026594_cds_2_0_chr16_10174310_f	chr16	10174449	10174471
CAGGACCACTCCGGTCAAGA	Clcnkb	NM_019701_cds_15_0_chr4_141412192_r	chr4	141412285	141412307
CGCAGCGATCGATCCATGGC	Cstf2t	NM_031249_cds_0_0_chr19_31083066_f	chr19	31083090	31083112
CATAGAGCTCGTAGGTCAGG	Arhgap31	NM_020260_cds_9_0_chr16_38636897_r	chr16	38636908	38636930
GGCTCTCAAGCTCGGAGATG	Trim11	NM_053168_cds_2_0_chr11_58981993_f	chr11	58982169	58982191
GAGACAGACTGCGACTTGGT	Ccpg1os	NM_001198789_cds_1_0_chr9_72985141_r	chr9	72985136	72985158
CCCTGGGACACCCCAGTATG	Rnf185	NM_145355_cds_0_0_chr11_3417990_r	chr11	3418061	3418083
AGGTCTCAGGATAGTCCTAC	Pla2g3	NM_172791_cds_0_0_chr11_3488352_f	chr11	3488697	3488719
CTCTTCCTCATGTGCCTCAT	Atp10b	NM_176999_cds_6_0_chr11_43197437_f	chr11	43197538	43197560
GGTCCAAGCAGGACTGATTT	Ankrd32	NM_134071_cds_15_0_chr13_77105976_r	chr13	77106057	77106079
ACTGCTCATTTATTGGTTAG	Nars	NM_001142950_utr3_0_0_chr18_64499647_r	chr18	64499669	64499691
CTGATGTTATCATATGCAAT	Twistnb	NM_172253_cds_1_0_chr12_33433505_f	chr12	33433518	33433540
CTGTCCAGGCATGTTTAAGA	Tdpoz2	NM_001007222_cds_0_0_chr3_93651581_r	chr3	93652181	93652203
CCGTAGTGGCGCCCGTTGGC	Hoxd9	NM_013555_cds_0_0_chr2_74698056_f	chr2	74698476	74698498
TCATCCCACCTTACGTCCCG	Eps8	NM_001271589_cds_7_0_chr6_137509082_r	chr6	137509217	137509239
TCCTGCTGCTCCGGGGATCG	Zfp91	NM_053009_cds_10_0_chr19_12794984_r	chr19	12795290	12795312
GTATGCTGATGCACTGACTC	Zfp639	NM_001161818_cds_6_0_chr3_32519532_f;NM_144519_cds_6_0_chr3_32519532_f	chr3	32519576	32519598
TTGGTCCTTTGATACTGTGT	Rangap1	NM_001146174_utr3_0_0_chr15_81704248_r	chr15	81705033	81705055
CGAGTGGATGTCGAAGACCT	Scly	NM_016717_cds_5_0_chr1_91308651_f	chr1	91308762	91308784
ACGCCTGGAGTCAATCGCAA	Mpo	NM_010824_cds_5_0_chr11_87796017_f	chr11	87796108	87796130
TTGACGTAGTAGGGGTTGAC	Axin1	NM_001159598_cds_2_0_chr17_26173640_f;NM_009733_cds_2_0_chr17_26173640_f	chr17	26173659	26173681
TCCTGTTCTCTGTTTGACAA	Rfxap	NM_133231_cds_1_0_chr3_54805360_r	chr3	54805423	54805445
CCAGCGTACAAAGGCACGGT	Mpo	NM_010824_cds_5_0_chr11_87796017_f	chr11	87796040	87796062
ACAGGTGCCAAGGCCCGAGC	Susd2	NM_027890_cds_13_0_chr10_75642463_r	chr10	75642585	75642607
CATGGCTTTCCACTGCTAAA	Gm4788	NM_001029977_cds_14_0_chr1_139781096_r;NM_001160303_cds_14_0_chr1_139781096_r;NM_001160304_cds_13_0_chr1_139781096_r	chr1	139781100	139781122
ATCTTGGGGGCCATCTGTAC	random	random_seq_95394	0	22	-1
TGTCAGCACGGGCAATGTGA	Arhgap9	NM_001285785_cds_1_0_chr10_127322694_f	chr10	127322797	127322819
GGCAGTTCATCGTAGGGGTA	Chrm2	NM_203491_cds_2_0_chr6_36523210_f	chr6	36523694	36523716
CTTCGAGCGGTCACACGGTC	random	random_seq_132481	0	22	-1
CTCCTCCAAGAGCCACGCCT	Ehhadh	NM_023737_cds_4_0_chr16_21775345_r	chr16	21775392	21775414
CAAGTTCATGTGGCGAAAAG	Naip1	NM_008670_cds_5_0_chr13_100425382_r	chr13	100427393	100427415
AGAAGGAAGTAAACCAGGAC	Rpa2	NM_011284_utr3_8_0_chr4_132777875_f	chr4	132778074	132778096
CAAACCCCCATACTCACGCA	Samd5	NM_177271_cds_1_0_chr10_9674505_r	chr10	9674504	9674526
CAAGGAGTCAACGGTCTCAA	Abhd1	NM_021304_cds_6_0_chr5_30954157_f	chr5	30954175	30954197
AATGGACGTTAGACCTGTAA	random	random_seq_213012	0	22	-1
TGACAGGGTCACGGAAGTAG	1700056E22Rik	NM_028516_cds_0_0_chr1_184033156_r	chr1	184033773	184033795
ACAAGTGGTTAAGGAAACGG	Nbr1	NM_001252220_cds_9_0_chr11_101566196_f;NM_001252222_cds_9_0_chr11_101566196_f;NM_001252223_cds_9_0_chr11_101566196_f;NM_008676_cds_9_0_chr11_101566196_f	chr11	101566204	101566226
AACAGCGCTGTAGAGTGTAT	Psma3	NM_011184_cds_4_0_chr12_70984672_f	chr12	70984706	70984728
AGCCAAGCAATAAGAGAGTT	Net1	NM_001047159_cds_8_0_chr13_3888871_r;NM_019671_cds_8_0_chr13_3888871_r	chr13	3888955	3888977
TCTCCATTGCTTAGTTCTGG	Myzap	NM_001033208_cds_10_0_chr9_71564410_r	chr9	71564543	71564565
CAGCCTGATGGCCAGTATCA	Zfp697	NM_172863_cds_2_0_chr3_98427162_f	chr3	98427493	98427515
TCCATCTGGTGGGTCATTCG	Sctr	NM_001012322_cds_9_0_chr1_120054272_f	chr1	120054297	120054319
ACGTCCTGGCTTGTTGATTT	Wdr75	NM_028599_cds_4_0_chr1_45803877_f	chr1	45803906	45803928
CCAATATTTATCGGCTATGT	random	random_seq_39211	0	22	-1
TTCGGCTTCATCACCTATCA	Car11	NM_009800_cds_6_0_chr7_45703459_f	chr7	45703512	45703534
CACCACTGCGTATCTGTACG	random	random_seq_217041	0	22	-1
GGCGCATAGAACACCTGGTA	Tenc1	NM_153533_cds_4_0_chr15_102106591_f	chr15	102106613	102106635
GTGTCAACAAATGGAAGTTC	Erbb4	NM_010154_cds_23_0_chr1_68396181_r	chr1	68396183	68396205
CCGAAGCTGAGTCTCCTACC	Ppp1r37	NM_199149_cds_12_0_chr7_19561811_r	chr7	19561923	19561945
GCGCCGTGGTTATCATCGTT	Slc3a2	NM_001161413_cds_8_0_chr19_8713342_r;NM_008577_cds_8_0_chr19_8713342_r	chr19	8713451	8713473
GGTCCTAGGGAATGCCGATA	Sh2d2a	NM_001025571_cds_2_0_chr3_87848358_f;NM_021309_cds_2_0_chr3_87848358_f	chr3	87848387	87848409
CTGAATAGAGGTCAATACAG	Ube2t	NM_001278115_cds_4_0_chr1_134971901_f;NM_026024_cds_4_0_chr1_134971901_f	chr1	134971929	134971951
TGGTCTTTATCAACTCGGAA	Tmem237	NM_001033449_cds_5_0_chr1_59108675_r;NM_001037812_cds_5_0_chr1_59108675_r	chr1	59108757	59108779
CCCAGATGAAGGTTCTGTTG	Cdcp1	NM_133974_cds_6_0_chr9_123185053_r	chr9	123185326	123185348
TCCTCAGCTTCATCCGTGGT	Atp13a2	NM_001164366_cds_1_0_chr4_140992132_f;NM_029097_cds_1_0_chr4_140992132_f	chr4	140992209	140992231
CATAAGATCTCAACAACAGT	Actl7a	NM_009611_cds_0_0_chr4_56743475_f	chr4	56743766	56743788
CCCCAGCGGCAACTATGTAG	Tubb3	NM_023279_cds_1_0_chr8_123418093_f	chr8	123418128	123418150
TTACAGGGTGTACCCTATGT	Esam	NM_027102_cds_3_0_chr9_37534538_f	chr9	37534564	37534586
CCGCAGCAACCTCCGTGAAG	Tns1	NM_001289895_cds_25_0_chr1_73995201_r;NM_027884_cds_27_0_chr1_73995201_r	chr1	73995239	73995261
CGCCAGCTTCGCGTGTCCCA	Pax3	NM_001159520_cds_7_0_chr1_78195251_r;NM_008781_cds_6_0_chr1_78195251_r	chr1	78195330	78195352
GGGTAGGGAGCCTGAACATA	Grina	NM_023168_cds_1_0_chr15_76247874_f	chr15	76247955	76247977
CTGGGGGGCCGGGTACAAAG	Arhgap33	NM_001289670_cds_19_0_chr7_30532935_r;NM_001289682_cds_19_0_chr7_30532935_r;NM_178252_cds_19_0_chr7_30532935_r	chr7	30532949	30532971
CCAGCAGGTTAATTGTTGTT	Wdfy3	NM_172882_cds_61_0_chr5_101961116_r	chr5	101961130	101961152
CTGTCACTGGCCAGTAAGGT	Rnf43	NM_172448_cds_2_0_chr11_87718378_f	chr11	87718483	87718505
GCCGTGGAATCGGCGCCCGT	Lipe	NM_010719_cds_9_0_chr7_25395501_r	chr7	25395578	25395600
CTTCATCAGGTGTATCTAAC	Pex3	NM_019961_utr3_0_0_chr10_13523945_r	chr10	13524683	13524705
GCAGTATGTGTGCTTTCCGT	Ctage5	NM_001165253_cds_1_0_chr12_59136064_f;NM_001165254_cds_1_0_chr12_59136064_f;NM_146034_cds_1_0_chr12_59136064_f	chr12	59136130	59136152
TGGCCCTTCTCGAGGCCGAA	Cyc1	NM_025567_cds_1_0_chr15_76344302_f	chr15	76344325	76344347
CCGGACCTTCTGCGACGTAT	Adra1d	NM_013460_cds_1_0_chr2_131561076_r	chr2	131561670	131561692
GGCACGTGAGTCACCCCGAT	Gltscr1l	NM_001100452_cds_7_0_chr17_46824450_r	chr17	46825768	46825790
GGTGCCTCTTTCATTGATCT	miRNA_mmu-mir-469	miRNA_mmu-mir-469	chr5	113772109	113772131
TTCAGAAACTTCTCAATTGG	Trpv5	NM_001007572_cds_14_0_chr6_41680546_r	chr6	41680605	41680627
TGCTGCATGCTCGTGTGATG	Coq6	NM_172582_cds_7_0_chr12_84371451_f	chr12	84371482	84371504
AATGCTGGAAGAATAGTTTA	Defb26	NM_001039120_cds_0_0_chr2_152507798_r	chr2	152508254	152508276
GGGAACACTAACCGACTGTG	Gm5803	NM_001165971_cds_0_0_chr15_22713868_r	chr15	22714698	22714720
AAGGGATCACTGCCATCGGG	Pls1	NM_001033210_cds_12_0_chr9_95785490_r	chr9	95785533	95785555
AGTCTGATTACTAGATTCAT	Ptprc	NM_001111316_cds_24_0_chr1_138113564_r;NM_001268286_cds_24_0_chr1_138113564_r;NM_011210_cds_24_0_chr1_138113564_r	chr1	138113724	138113746
GGGAACCCTACTTTCTACTC	Ammecr1	NM_019496_cds_5_0_chrX_142966208_r	chrX	142966368	142966390
ATTTCCACATTGGTGCAATC	Olfr558	NM_147093_utr3_1_0_chr7_102710215_f	chr7	102710850	102710872
CTCGCCCCCAGAGCTAGTGG	Galnt10	NM_134189_cds_3_0_chr11_57736978_f	chr11	57737089	57737111
CTGATAATATAAACTACCTG	Ceacam1	NM_001039185_cds_6_0_chr7_25474520_r;NM_001039186_cds_5_0_chr7_25474520_r	chr7	25474689	25474711
GGCAGCTCCAAGAGTTGCGG	Cchcr1	NM_146248_cds_3_0_chr17_35520875_f	chr17	35520931	35520953
TGCAAGCAGAGAATATGCTA	Csf3r	NM_001252651_cds_5_0_chr4_126032112_f;NM_007782_cds_5_0_chr4_126032112_f	chr4	126032234	126032256
CACCCGAATTATTCGATCCA	Coq7	NM_009940_cds_4_0_chr7_118529559_r	chr7	118529646	118529668
CCAGTGCCCCACGCGCATCG	Fam78b	NM_001160261_cds_0_0_chr1_167001566_f;NM_001160262_cds_0_0_chr1_167001566_f;NM_175461_cds_0_0_chr1_167001566_f	chr1	167001649	167001671
TACTGGGAGCGCTCCGGTTC	Sgms1	NM_001168525_cds_4_0_chr19_32159524_r;NM_001168526_cds_4_0_chr19_32159524_r;NM_144792_cds_4_0_chr19_32159524_r	chr19	32159764	32159786
TACCTTCCTCCGCGGAAACC	Smad7	NM_001042660_cds_2_0_chr18_75375874_f	chr18	75375892	75375914
GGAGGCGCGGACGCGATTTA	Thoc1	NM_153552_cds_0_0_chr18_9958193_f	chr18	9958225	9958247
CATATAGGACACTTAGAATC	Topors	NM_134097_cds_0_0_chr4_40260181_r	chr4	40262963	40262985
GCCGATGAAGTAAATTTACG	Klhl32	NM_001033531_cds_6_0_chr4_24743858_r;NM_001163020_cds_7_0_chr4_24743858_r	chr4	24743910	24743932
GTGACCCAAGTGGAAACTAT	Psma4	NM_011966_cds_6_0_chr9_54956257_f	chr9	54956329	54956351
GCAGGAGGCCACATTCCCGA	Prkag3	NM_153744_cds_10_0_chr1_74747152_r	chr1	74747502	74747524
CTTAGGAGAGCCCTAGTACT	Wfdc13	NM_001012704_cds_1_0_chr2_164686833_f	chr2	164686969	164686991
CGTGACAGAGTTTGTGGACT	Scn4a	NM_133199_cds_19_0_chr11_106347757_r	chr11	106347823	106347845
CATCGTGGCGGTGAGCATGT	Olfr71	NM_019486_cds_0_0_chr4_43705628_r	chr4	43706413	43706435
TACCCACTCCAGAAGAACGT	Tmprss11f	NM_178730_cds_6_0_chr5_86539695_r	chr5	86539726	86539748
GGCCATAGCCGGACGCGAAG	Hoxa7	NM_010455_cds_1_0_chr6_52217030_r	chr6	52217192	52217214
ACAGAGCTCTGTTGGACCCG	Lrrc71	NM_028971_cds_13_0_chr3_87745882_r	chr3	87745917	87745939
TCCTTCGCCAAGGTGCGCGA	Hunk	NM_015755_cds_0_0_chr16_90386456_f	chr16	90386669	90386691
CAACCCCACCTACTACGTAC	Reln	NM_011261_cds_63_0_chr5_22344180_r	chr5	22344195	22344217
GGTAGCTCTTGACTTGTGCT	Cdk20	NM_053180_cds_2_0_chr13_64436118_f	chr13	64436228	64436250
CCAGTTATTGACCCTATCAG	Prkag2	NM_001170555_cds_5_0_chr5_24873884_r;NM_001170556_cds_5_0_chr5_24873884_r;NM_145401_cds_5_0_chr5_24873884_r	chr5	24873939	24873961
GACGCGGGCCGAGGCCGTAT	Mfsd10	NM_026660_cds_11_0_chr5_34636594_r	chr5	34636706	34636728
AAGGTTCTCTGGTTTGTTAG	Them7	NM_001159638_cds_2_0_chr2_105378630_f;NM_028747_cds_3_0_chr2_105378630_f	chr2	105378938	105378960
TTCATCCAGTAGATCCTAAG	L1cam	NM_008478_cds_23_0_chrX_73864424_r	chrX	73864429	73864451
GCCCTCAGCTATACACTAGT	Btla	NM_001037719_cds_1_0_chr16_45239044_f;NM_177584_cds_1_0_chr16_45239044_f	chr16	45239206	45239228
CAACGGGTTGATTCCATACC	Cyp7a1	NM_007824_cds_4_0_chr4_6273584_r	chr4	6273778	6273800
TGACGCCTCTAGGACGCTGT	Mylk3	NM_175441_cds_11_0_chr8_85360480_r	chr8	85360483	85360505
CCGCGGCTGCGGTACAGCGA	Cox5a	NM_007747_cds_0_0_chr9_57521328_f	chr9	57521345	57521367
TCTTTAGAGAGCAATCTCGA	Ncbp1	NM_001033201_cds_2_0_chr4_46145374_f	chr4	46145383	46145405
CCCAGATGCTGTACCCATCC	Rpl35a	NM_001130484_cds_4_0_chr16_33060098_f;NM_001130485_cds_4_0_chr16_33060098_f;NM_021338_cds_4_0_chr16_33060098_f	chr16	33060093	33060115
GGACACGGATATCCGGGACC	Krt18	NM_010664_cds_0_0_chr15_102028279_f	chr15	102028406	102028428
CTGGCTACACTTACGCACTC	Sun1	NM_001256115_cds_1_0_chr5_139215178_f;NM_001256116_cds_0_0_chr5_139215178_f;NM_001256117_cds_1_0_chr5_139215178_f;NM_001256118_cds_0_0_chr5_139215178_f;NM_024451_cds_1_0_chr5_139215178_f	chr5	139215233	139215255
GCGTGAGTCAAAATTCTCTA	Eif2b1	NM_145371_cds_4_0_chr5_124574598_r	chr5	124574694	124574716
ACAGCAGTGTGTACAGGTCT	Slc9a9	NM_177909_cds_5_0_chr9_94855691_f	chr9	94855728	94855750
ACCACCCGGTCGGCTGACAT	Nr2f2	NM_183261_cds_1_0_chr7_70357763_r	chr7	70357876	70357898
AGGCCATTCTAATTAAGTCT	Olfr620	NM_146812_cds_0_0_chr7_103611410_r	chr7	103611781	103611803
CCCCCGAGAGCGGCCTGATT	Arhgap32	NM_001195632_cds_1_0_chr9_32129570_f	chr9	32129636	32129658
GCTCAACAGTCCATTTGCTC	Pgr15l	NM_001033361_cds_1_0_chrX_97076014_f	chrX	97076382	97076404
GAAAAGGCGGAGAACCATTG	Phf23	NM_030064_cds_2_0_chr11_69997746_f	chr11	69997754	69997776
TACCTTCCAGTCAACTGGGG	Prdx6	NM_007453_cds_1_0_chr1_161243575_r	chr1	161243572	161243594
CTGAATGGAAGCTAGGGCGT	Slc12a2	NM_009194_utr3_26_0_chr18_57944052_f	chr18	57945967	57945989
TCAGGAGAGAACCCGGTTAC	Acat1	NM_144784_utr3_0_0_chr9_53580522_r	chr9	53581926	53581948
TGTCCTTGAAGTTTCTAGGG	Art3	NM_181728_cds_3_0_chr5_92392469_f	chr5	92392654	92392676
AGTGGAAAAAATAGGTCTGA	Olfr430	NM_146718_cds_0_0_chr1_174069300_f	chr1	174069593	174069615
CCTGTCGGCGCCGGTGTTCG	Hoxd13	NM_008275_cds_0_0_chr2_74668310_f	chr2	74668426	74668448
CAGGAAACGAGTATCATCCA	Gm7120	NM_001039244_cds_2_0_chr13_119609192_f;NM_001177666_cds_2_0_chr13_119609192_f	chr13	119609312	119609334
AACATGGTGAGCGCTGAGTA	Mfsd2a	NM_029662_cds_9_0_chr4_122951789_r	chr4	122951833	122951855
AGGGTCTCAATTAATACCTA	Ahcyl1	NM_145542_cds_12_0_chr3_107673436_r	chr3	107673522	107673544
CCCAGGGGCCTGGTTTGATC	miRNA_mmu-mir-331	miRNA_mmu-mir-331	chr10	93426559	93426581
CCTGCGCAGAAACCCTCACC	Cflar	NM_001289704_cds_1_0_chr1_58726437_f;NM_009805_cds_1_0_chr1_58726437_f;NM_207653_cds_1_0_chr1_58726437_f	chr1	58726697	58726719
ACAACACCAAACCAAACCGT	Fgfr1	NM_001079908_cds_3_0_chr8_25557731_f;NM_001079909_cds_2_0_chr8_25557731_f;NM_010206_cds_3_0_chr8_25557731_f	chr8	25557797	25557819
GTCTTTCACCAGGTCCATAG	Afap1	NM_027373_cds_4_0_chr5_35948035_f	chr5	35948137	35948159
CAGCTAATGCGTCCACGGAG	Slc17a2	NM_144836_cds_2_0_chr13_23812542_f	chr13	23812674	23812696
TGTTCGAGGTGAACCATTAA	Rb1	NM_009029_cds_19_0_chr14_73280122_r	chr14	73280227	73280249
GAGACACTATGGTCGGATAG	Olfr221	NM_001001808_cds_0_0_chr14_52035174_r	chr14	52035698	52035720
GCTGCTCAGTCGTATGAATC	Ctdp1	NM_026295_cds_9_0_chr18_80458697_r	chr18	80458720	80458742
CGAGGGCAAGACAGTAATTG	Tk1	NM_001271729_cds_2_0_chr11_117817102_r;NM_009387_cds_2_0_chr11_117817102_r	chr11	117817131	117817153
GACATCCACTTCAATTCTAG	Myo7b	NM_032394_cds_40_0_chr18_32007001_r	chr18	32007062	32007084
CAATTCTAACGGCGTCTTGT	Foxp1	NM_053202_utr3_0_0_chr6_98925342_r	chr6	98925637	98925659
CCCTCGCTTCAGGAGTCGTT	Ak1	NM_001198790_cds_5_0_chr2_32633294_f;NM_001198791_cds_5_0_chr2_32633294_f;NM_001198792_cds_4_0_chr2_32633294_f;NM_021515_cds_4_0_chr2_32633294_f	chr2	32633346	32633368
TTTAGATTCCAGAATCGGTT	Akap11	NM_001164503_utr3_0_0_chr14_78492246_r	chr14	78494370	78494392
GAGCTATTATTCTCATCCGA	Lrriq1	NM_001163559_cds_18_0_chr10_103214460_r;NM_029134_cds_0_0_chr10_103214445_r	chr10	103215043	103215065
CTCAGGAGAACTTACATTCA	Clspn	NM_175554_cds_2_0_chr4_126559919_f	chr4	126560048	126560070
ACCACATCGCCGGTGAAGAT	E330021D16Rik	NM_001201390_cds_0_0_chr6_136400715_r	chr6	136401620	136401642
CATACGTTAGTCCGACTACG	Tmprss11a	NM_001033233_cds_5_0_chr5_86431843_r	chr5	86431838	86431860
GTTTGCAGGTGGAGTCGCAC	Mrps24	NM_026080_cds_0_0_chr11_5704449_r	chr11	5704483	5704505
TAGGAAAGGCTTATGGATGT	Skap1	NM_001033186_utr3_12_0_chr11_96758622_f	chr11	96758813	96758835
CGTCTCATCCAGTACCCGTC	Lmnb2	NM_010722_cds_10_0_chr10_80909909_r	chr10	80909980	80910002
GAAATCAAGAGACACACTTG	2610008E11Rik	NM_001004362_cds_1_0_chr10_79068634_r	chr10	79068682	79068704
TCTTTGGAAGTTCCGAACGC	Fam35a	NM_029389_cds_7_0_chr14_34267501_r	chr14	34268462	34268484
CACACAGTTTCGACGGCATC	Cav1	NM_001243064_cds_1_0_chr6_17339113_f;NM_007616_cds_2_0_chr6_17339113_f	chr6	17339150	17339172
CCTTCCCATAGTTTACCTTG	Ncl	NM_010880_utr3_0_0_chr1_86344719_r	chr1	86344741	86344763
TGGGACAGGGACGTACTGAT	Acacb	NM_133904_cds_3_0_chr5_114190076_f	chr5	114190091	114190113
CCTTGGTTATCTCAGTTATA	Kcnt2	NM_001081027_cds_4_0_chr1_140365525_f	chr1	140365563	140365585
ACAGATAAACAGCAAACGTT	Hexa	NM_010421_cds_1_0_chr9_59554133_f	chr9	59554129	59554151
AACACACCGACTCGCAATTC	Tstd2	NM_173033_cds_4_0_chr4_46124043_r	chr4	46124099	46124121
ATTGTAGAAAATGTGTGTCC	Tmtc2	NM_177368_cds_10_0_chr10_105413217_r	chr10	105413724	105413746
CCATTGGGGGCCTGGGCGTA	Slc6a1	NM_178703_cds_3_0_chr6_114302500_f	chr6	114302587	114302609
CTTCTGGCTGAATATCGCTG	6330403A02Rik	NM_001081227_cds_2_0_chr1_180442544_r	chr1	180442628	180442650
GGGCAAAGATCAAAACGTGG	Ahi1	NM_001177776_cds_5_0_chr10_21074375_f	chr10	21074384	21074406
TGCCCAGGATAGGTCATTGG	Anxa11	NM_013469_cds_3_0_chr14_25872512_f	chr14	25872782	25872804
CTGGCTCCAAAACTCATTAG	Ttc39c	NM_028341_cds_1_0_chr18_12684837_f	chr18	12684847	12684869
AGATCATGGATATACCACCC	Smarcb1	NM_001161853_cds_6_0_chr10_75915064_r;NM_011418_cds_6_0_chr10_75915064_r	chr10	75915173	75915195
TCATGAGTCTGTTTGATAAA	Cep70	NM_023873_cds_2_0_chr9_99254255_f	chr9	99254344	99254366
AGTCAGGGCCGCGTCGTCTA	Arrdc1	NM_001162485_cds_7_0_chr2_24935028_r;NM_178408_cds_7_0_chr2_24935028_r	chr2	24935090	24935112
GCGCTGGCAGGACGTGTCCA	A3galt2	NM_001009819_cds_4_0_chr4_128766985_f	chr4	128767150	128767172
GATAAAACAGATCTGAACTT	Dmxl1	NM_001081371_cds_4_0_chr18_49848668_f	chr18	49848745	49848767
GCAGGGGCCAAGGGCAATGG	C2cd4c	NM_001168624_cds_0_0_chr10_79612052_r;NM_198614_cds_0_0_chr10_79612052_r	chr10	79612743	79612765
ACAGACGGTTTCACCTCAGA	Iglon5	NM_001164518_cds_3_0_chr7_43476832_r	chr7	43476948	43476970
TTTGAGTTGAGCTACGGAAC	Slamf1	NM_013730_cds_0_0_chr1_171767227_f	chr1	171767281	171767303
TCCGGGAGGAGTTCGAAGAT	Calr4	NM_001285895_cds_0_0_chr4_109218413_f	chr4	109218495	109218517
ATGCTTGCAGACATGCTGTG	Ddc	NM_001190448_cds_12_0_chr11_11876245_r;NM_016672_cds_12_0_chr11_11876245_r	chr11	11876273	11876295
AGATGTTGGACCGCTTAACA	Ap2m1	NM_009679_cds_2_0_chr16_20539308_f	chr16	20539401	20539423
GGATCTGACATTCAGGGTCG	Zfp57	NM_001013745_cds_4_0_chr17_37009419_f;NM_001168501_cds_4_0_chr17_37009419_f;NM_001168502_cds_5_0_chr17_37009419_f	chr17	37009989	37010011
CCGACTGCTCCTTACAGTCT	Zfp180	NM_001045486_cds_4_0_chr7_24104405_f;NM_001289634_cds_5_0_chr7_24104405_f;NM_001289637_cds_3_0_chr7_24104405_f;NM_001289640_cds_4_0_chr7_24104405_f;NM_001289641_cds_4_0_chr7_24104405_f	chr7	24104535	24104557
CAAGATGTGCACTATATGTA	Tns3	NM_001083587_cds_23_0_chr11_8545229_r	chr11	8545285	8545307
CACCTCGTCTCAAGGCGTTC	Rfc5	NM_028128_cds_6_0_chr5_117384531_r	chr5	117384528	117384550
CTGGCAAGTCTGCGGTACTT	Nrxn3	NM_172544_cds_3_0_chr12_89193106_f	chr12	89193144	89193166
GAGAAACCCCACACGAATGC	Ms4a3	NM_133246_cds_3_0_chr19_11635811_r	chr19	11635810	11635832
CTCAGCCCATGCGTCACCTA	Hspg2	NM_008305_cds_1_0_chr4_137501059_f	chr4	137501053	137501075
TACTGGTGGGTGATCGTCAT	random	random_seq_69648	0	22	-1
CTTGTCTGAAGATGAAGTAT	Zfp14	NM_011748_cds_0_0_chr7_30038053_r;NM_178733_cds_0_0_chr7_30038053_r	chr7	30039373	30039395
GCTCCTGCAAGACGGCCTCA	Klhl40	NM_028202_cds_0_0_chr9_121777776_f	chr9	121777826	121777848
CAGGTAGAGGTGGCAGCTAT	Pcnxl2	NM_175561_cds_33_0_chr8_125897929_r	chr8	125897968	125897990
GAAGGGCTGCTGGGTAAGTT	Nudt13	NM_026341_cds_3_0_chr14_20306232_f	chr14	20306237	20306259
CGTTGTGTCATTCGGAACAG	Madcam1	NM_013591_cds_2_0_chr10_79665431_f	chr10	79665631	79665653
GTGGGGTTGTTCAAGCACCT	Trak2	NM_172406_utr3_0_0_chr1_58900450_r	chr1	58902154	58902176
GCGCTGCCCTACGGCTACTT	Hoxa13	NM_008264_cds_1_0_chr6_52259864_r	chr6	52260256	52260278
CATGGGACACCGGTATATTG	Hnrnpf	NM_001166427_cds_2_0_chr6_117923757_f;NM_001166428_cds_3_0_chr6_117923757_f;NM_001166429_cds_3_0_chr6_117923757_f;NM_001166430_cds_3_0_chr6_117923757_f;NM_001166431_cds_2_0_chr6_117923757_f;NM_001166432_cds_3_0_chr6_117923757_f;NM_133834_cds_3_0_chr6_117923757_f	chr6	117923987	117924009
GATATTCTTATGCATGTATG	Tmprss12	NM_183109_cds_1_0_chr15_100282232_f	chr15	100282345	100282367
GGATGGAGTCGTTGTAAGCT	Atp1b2	NM_013415_cds_3_0_chr11_69602700_r	chr11	69602888	69602910
TCCAGTGGACAACTGAAATC	Svs2	NM_017390_cds_1_0_chr2_164236858_r	chr2	164237432	164237454
AGTGTATCCGGTAAACCTAC	Prpf19	NM_134129_utr3_15_0_chr19_10905133_f	chr19	10906466	10906488
CCTAGGGAGACAAAACAGTT	Hsf1	NM_008296_utr3_11_0_chr15_76500623_f	chr15	76500688	76500710
ATGGAAGCTCGGAAGGAGTC	Aprt	NM_009698_cds_3_0_chr8_122576515_r	chr8	122576574	122576596
TGAAGGTTGCAGTCCATAAG	Smg1	NM_001031814_cds_61_0_chr7_118212889_r	chr7	118212962	118212984
TGTCCTGAAAGGTATTACTG	Tceb3	NM_013736_cds_7_0_chr4_136010229_r	chr4	136010990	136011012
CATCAGCAGAATCTACACAG	Cpe	NM_013494_cds_8_0_chr8_64692643_r	chr8	64692712	64692734
GGCAGTGAACAAAGATAGCC	Cebpe	NM_207131_cds_0_0_chr14_54710539_r	chr14	54710769	54710791
TGCCCCTCTGGGTGTGCGCT	Gpr152	NM_206973_cds_1_0_chr19_4142462_f	chr19	4142901	4142923
AGCCCAGCGTCTCGGTGTGT	Tapt1	NM_173764_cds_13_0_chr5_44226414_r	chr5	44226459	44226481
AGTGATGACCGCGATCACAA	Gpr115	NM_001289499_cds_4_0_chr17_42666504_r;NM_001289500_cds_4_0_chr17_42666504_r;NM_001289501_cds_4_0_chr17_42666504_r;NM_030067_cds_4_0_chr17_42666504_r	chr17	42666837	42666859
TCATTCCTGTATTCCCCAGC	Olfr1497	NM_146741_cds_0_0_chr19_13794665_r	chr19	13795474	13795496
TCATTCTGGCCGTATTTATC	Ttk	NM_001110265_cds_2_0_chr9_83839200_f;NM_001284272_cds_2_0_chr9_83839200_f;NM_009445_cds_2_0_chr9_83839200_f	chr9	83839349	83839371
TTCTTCATTGCCAGTCACCG	Rab3b	NM_023537_utr3_4_0_chr4_108940814_f	chr4	108941806	108941828
CATCATTACTTCGTGCCTGA	Fibin	NM_026271_cds_0_0_chr2_110362142_r	chr2	110362674	110362696
AGTAGCCCATTCATGACTGT	Olfr1447	NM_146703_cds_0_0_chr19_12900849_r	chr19	12901519	12901541
GGTATGGTCATATGTTGGCG	Itch	NM_008395_utr3_24_0_chr2_155224467_f	chr2	155225071	155225093
GGGCGCACTCGAAACAGTGG	NM_145566_cds_4_0_chr5_137684359_r;NM_178162_cds_11_0_chr5_137684359_r	NM_145566_cds_4_0_chr5_137684359_r;NM_178162_cds_11_0_chr5_137684359_r	chr5	137684426	137684448
ACACACCCCGAGGGTCCGTA	Hmg20a	NM_025812_cds_2_0_chr9_56474531_f	chr9	56474535	56474557
CTGTCTTCTGATACTGTACG	Dnajc10	NM_024181_cds_1_0_chr2_80317396_f	chr2	80317452	80317474
CGAGCAAGACTATGCGGTCA	Hvcn1	NM_001042489_cds_4_0_chr5_122237681_f;NM_028752_cds_3_0_chr5_122237681_f	chr5	122237764	122237786
TTGGAAGGGGCAGCGTAAAG	Efs	NM_010112_cds_2_0_chr14_54919695_r	chr14	54920188	54920210
TTGTGCTGCTTTAGTGTGAC	miRNA_mmu-mir-16-2	miRNA_mmu-mir-16-2	chr3	68813892	68813914
GGGGGCACCACAATGACAGG	Igsf9	NM_001145800_cds_6_0_chr1_172491615_f;NM_033608_cds_6_0_chr1_172491615_f	chr1	172491617	172491639
GCGTCGATGTAGTCAACTAT	Sept8	NM_001252332_cds_3_0_chr11_53534949_f;NM_001252333_cds_3_0_chr11_53534955_f;NM_033144_cds_3_0_chr11_53534949_f	chr11	53534956	53534978
TAAGCACAGACCACTGAATC	Mrpl1	NM_053158_cds_7_0_chr5_96262062_f	chr5	96262121	96262143
GCCTCCTACAAATTGAACCC	Tomm34	NM_025996_cds_0_0_chr2_164054403_r	chr2	164054454	164054476
GCAGCCACTGTAGAGCTCAT	Nr2e3	NM_013708_cds_7_0_chr9_59949788_r	chr9	59949865	59949887
ATCATCGTGGTTTCCAACCC	Ldhb	NM_008492_cds_4_0_chr6_142498505_r	chr6	142498504	142498526
AACCTCCCTCCAAGTACCAG	miRNA_mmu-mir-453	miRNA_mmu-mir-453	chr12	110973861	110973883
CCTTCAAGACAGCCGACACG	Cpt1c	NM_001252470_cds_9_0_chr7_44965371_r;NM_153679_cds_9_0_chr7_44965371_r	chr7	44965531	44965553
TGTTTCCGTGATGGTTTGCG	Acot12	NM_028790_cds_5_0_chr13_91770089_f	chr13	91770168	91770190
ACCAGGAGAACAAGGCTTGA	Col25a1	NM_001244952_cds_9_0_chr3_130478985_f;NM_029838_cds_9_0_chr3_130478985_f;NM_198711_cds_9_0_chr3_130478985_f	chr3	130478999	130479021
CAAGACCTTGTAGCCCAGTT	Aass	NM_013930_cds_22_0_chr6_23122513_r	chr6	23122549	23122571
CCACGGGATACCGAGAAGCA	Ebi3	NM_015766_cds_1_0_chr17_55953889_f	chr17	55953923	55953945
AAACCCAATTACACCCTGCT	Lppr3	NM_001170935_cds_5_0_chr10_79866835_r;NM_181681_cds_3_0_chr10_79866835_r	chr10	79866913	79866935
GCTACGTGACCATGTCGGTT	Ids	NM_010498_cds_6_0_chrX_70362977_r	chrX	70362993	70363015
GAGGTGATTGTTTGAACCAA	Olfr1366	NM_146283_cds_0_0_chr13_21537017_r	chr13	21537794	21537816
TCTGTCACCAGGTGAATCAC	E4f1	NM_007893_cds_7_0_chr17_24446514_r	chr17	24446593	24446615
AGTCAAGCCTTGGTCGAGGA	Rps6kb1	NM_001114334_utr3_0_0_chr11_86499011_r	chr11	86501745	86501767
CCCTCCGCAGAACTCGTATG	Pou5f1	NM_013633_cds_0_0_chr17_35506100_f	chr17	35506278	35506300
AGTAGGAACGGGTGATAGAA	Rab2b	NM_172601_cds_4_0_chr14_52268918_r	chr14	52268961	52268983
AAACACCGTCGTTCTCACTC	9130023H24Rik	NM_177001_cds_0_0_chr7_128236406_r	chr7	128236917	128236939
TGGGGCGGCGACGTTCTCGG	Rundc1	NM_172566_cds_0_0_chr11_101425104_f	chr11	101425262	101425284
AGAGCACATCCGATGTCGAC	Mtmr4	NM_133215_cds_6_0_chr11_87600774_f	chr11	87600775	87600797
ATCGCAAACGGCCAGAATTT	Tmem144	NM_027495_cds_9_0_chr3_79836234_r	chr3	79836260	79836282
AGATGGTGGGTGATATGACT	Ifitm7	NM_001270718_cds_1_0_chr16_13983490_r	chr16	13983591	13983613
AGAGCATCAGTCTGCACTCA	Vhl	NM_009507_utr3_2_0_chr6_113629570_f	chr6	113631234	113631256
TGGTGGAGATAGAAATCGAA	Brd1	NM_001033274_cds_11_0_chr15_88729324_r	chr15	88730553	88730575
GTACAGATTCCGGTAGATCT	Cs	NM_026444_cds_6_0_chr10_128358334_f	chr10	128358386	128358408
GACGGCGCAGTGCGGGTACT	Emc8	NM_010926_cds_4_0_chr8_120667757_r	chr8	120667901	120667923
CAAGTTTACTTGATCGTACA	Lsamp	NM_175548_cds_1_0_chr16_41888915_f	chr16	41889126	41889148
AAGGAAGATACTAATCGCTT	Rpa3	NM_026632_cds_1_0_chr6_8256695_r	chr6	8256694	8256716
GCGGGGCCTGGGTTTGCCAA	Tmprss7	NM_172455_cds_16_0_chr16_45690758_r	chr16	45690873	45690895
GTACCTGTATTGGATTGTCT	Crhr2	NM_001288620_cds_3_0_chr6_55093279_r	chr6	55093275	55093297
AAATCTCTTCTTACTTTCAG	Adam24	NM_010086_cds_1_0_chr8_40679495_f	chr8	40680220	40680242
TCATTTCTGAATTTGGGCAG	Pcmtd2	NM_153594_cds_2_0_chr2_181842399_f	chr2	181842645	181842667
GAGGGGGCTGTTATGCCCTG	Chit1	NM_001284524_cds_7_0_chr1_134146562_f;NM_001284525_cds_7_0_chr1_134146562_f;NM_027979_cds_7_0_chr1_134146562_f	chr1	134146618	134146640
CCTGGAATAACCTTACTGGA	Npy5r	NM_016708_cds_0_0_chr8_66680739_r	chr8	66681085	66681107
GTCCCCCACACTGACGCATA	Dennd6b	NM_027081_cds_16_0_chr15_89190241_r	chr15	89190303	89190325
TGGGGGCACATCCGAAATCC	Purg	NM_001098233_cds_0_0_chr8_33386336_f;NM_152821_cds_0_0_chr8_33386336_f	chr8	33386497	33386519
CAAGGATGGAGGTGCAGTTA	Ar	NM_013476_cds_0_0_chrX_98149782_f	chrX	98149777	98149799
CCACGCCTCAAATCTGCGAA	Pfkfb2	NM_001162415_cds_13_0_chr1_130714466_r;NM_001162416_cds_12_0_chr1_130714466_r;NM_008825_cds_13_0_chr1_130714466_r	chr1	130714481	130714503
TGCAGAACGCCGTTTCTGTT	random	random_seq_104552	0	22	-1
ATGCATGGTAATGAGGCGGT	Cpe	NM_013494_cds_7_0_chr8_64619351_r	chr8	64619496	64619518
AACAATCTCCTCGACACTGC	Zcchc3	NM_175126_utr3_0_0_chr2_152411956_r	chr2	152412507	152412529
AGAGCGCGCCAACGTAGGTC	Rtn1	NM_001007596_cds_3_0_chr12_72217419_r;NM_001286448_cds_3_0_chr12_72217419_r	chr12	72217446	72217468
GATCCACGTCTGCACAGTTT	Golph3l	NM_001177669_cds_2_0_chr3_95609672_f;NM_001177670_cds_3_0_chr3_95609672_f;NM_146133_cds_3_0_chr3_95609672_f	chr3	95609751	95609773
GCGCTGAGGGGCCGGAACAA	Zpr1	NM_011752_cds_0_0_chr9_46273197_f	chr9	46273284	46273306
TTCTAGGCTTTCGCGTGAAA	Ocrl	NM_177215_cds_7_0_chrX_47931784_f	chrX	47931778	47931800
TTTGTCAATGTATTCATCAC	Gm17677	NM_001167588_cds_1_0_chr9_35741528_f	chr9	35741549	35741571
CTGGGGGCCTCGGCATGTCA	Acbd4	NM_025988_cds_5_0_chr11_103104433_f	chr11	103104507	103104529
TGATGGCTCCGAGGACTGAA	Etf1	NM_144866_cds_8_0_chr18_34914000_r	chr18	34914036	34914058
GGTGTAGATGGCGTACGGGA	Igsf3	NM_207205_cds_2_0_chr3_101425451_f	chr3	101425640	101425662
AGAGCAGTGCAACTAGCATT	Skp1a	NM_011543_utr3_5_0_chr11_52246021_f	chr11	52246059	52246081
GTGCTGATGGTTTGGTCCAG	Vmn1r237	NM_134200_cds_0_0_chr17_21314017_f	chr17	21314596	21314618
TGAAGCCTTCTAACGTGAAG	Nab1	NM_008667_cds_6_0_chr1_52489921_r	chr1	52490531	52490553
TAAGTCACAGTCGTCTGAAA	Glt8d2	NM_029102_cds_3_0_chr10_82659513_r	chr10	82659552	82659574
TGCCCTGGATCACGTAGCTG	Fbxl14	NM_133940_cds_0_0_chr6_119479860_f	chr6	119480102	119480124
TCGAAGTCCTTGGTATCAAT	Qars	NM_133794_cds_2_0_chr9_108508877_f	chr9	108508912	108508934
GCTAACAGATGACGGCGACA	Hif1a	NM_010431_cds_2_0_chr12_73927986_f	chr12	73928065	73928087
AACTCAGACTGCTCAGATAT	Cfap97	NM_025747_cds_0_0_chr8_46169575_f	chr8	46170172	46170194
CAGACTTGCTTCGCATTTCA	Crybg3	NM_174848_cds_18_0_chr16_59554107_r	chr16	59555150	59555172
TAGCTCCGACTGATTGATTG	Csnk2a2	NM_009974_cds_5_0_chr8_95460678_r	chr8	95460769	95460791
AAGTGGATCCTATTCTGATA	5730409E04Rik	NM_001013755_cds_1_0_chr4_126611681_f;NM_001145950_cds_1_0_chr4_126611681_f	chr4	126611838	126611860
CCATGGTGGACATGGTAGCA	Cyp11b2	NM_009991_cds_6_0_chr15_74853796_r	chr15	74853893	74853915
CCCACAGGAGCTCACCAAAT	Cul2	NM_029402_utr3_20_0_chr18_3434976_f	chr18	3435013	3435035
CCCCGGTCTTGTACTTAGAG	Hdgfl1	NM_008232_cds_0_0_chr13_26769237_r	chr13	26770052	26770074
TTTCATTGTTGTTGACCATC	Dusp10	NM_022019_cds_1_0_chr1_184036839_f	chr1	184037183	184037205
CTCAAGATCCCGTCAGCTCA	Olfr220	NM_207694_cds_0_0_chr1_174448625_f	chr1	174449315	174449337
CGAGCCCAAGACCGTCTACT	B2m	NM_009735_cds_1_0_chr2_122150873_f	chr2	122151129	122151151
GGTACTGCCATCCCAAAAGC	Cep89	NM_028120_cds_4_0_chr7_35409581_f	chr7	35409580	35409602
ACAGAAACAGGGAGAAAAGT	Olfr974	NM_147107_cds_0_0_chr9_39942262_f	chr9	39942336	39942358
GGAGATGACCGATGTACTCA	Supt5	NM_013676_cds_19_0_chr7_28325950_r	chr7	28326030	28326052
TCTCCAGGAGTGCGCTAACA	Akap7	NM_018747_cds_3_0_chr10_25267308_r	chr10	25267314	25267336
GAGCAACGTGAGGGACCTTA	Stam2	NM_019667_cds_11_0_chr2_52719902_r	chr2	52719916	52719938
TGAGTTCCACCCGTTTATCG	Nfix	NM_001081981_cds_9_0_chr8_84771784_r;NM_001081982_cds_8_0_chr8_84771784_r;NM_010906_cds_7_0_chr8_84771784_r	chr8	84772291	84772313
CCGAGCGTCTGGCCGCTTGC	Igfbp2	NM_008342_cds_0_0_chr1_72824580_f	chr1	72824713	72824735
GTACTTCTGGGCGTAGCCAC	Mzf1	NM_145819_cds_4_0_chr7_13052743_r	chr7	13052907	13052929
AAAAGTGCAATAGAACACGC	Dnajc13	NM_001163026_cds_49_0_chr9_104230831_r	chr9	104230979	104231001
GATCTCGATTAACGCCTGCT	Klhl8	NM_178741_cds_7_0_chr5_103875741_r	chr5	103876176	103876198
TTACAACTATATTGCGAGGG	Gtf2b	NM_145546_cds_3_0_chr3_142779692_f	chr3	142779820	142779842
GCAGATCCTGTCTCACCCTA	Nlrp1b	NM_001040696_cds_12_0_chr11_71216857_r	chr11	71218055	71218077
TTGCGACATTGCAACCAGGA	Acss3	NM_001142804_cds_15_0_chr10_107123288_r;NM_198636_cds_10_0_chr10_107123288_r	chr10	107123555	107123577
TGACCCTTGGTGTTCGAATC	Babam1	NM_026636_cds_1_0_chr8_71397729_f	chr8	71397986	71398008
TTCCTGGTCTACAAATTCAA	Csf1	NM_001113529_cds_6_0_chr3_107755431_r;NM_001113530_cds_6_0_chr3_107755431_r;NM_007778_cds_6_0_chr3_107755431_r	chr3	107755437	107755459
GGTATGGAGCGGCCCGCATG	Syde2	NM_001166064_cds_0_0_chr3_145987999_f	chr3	145988134	145988156
TCAGTGAAGATGACATTCGC	Adck4	NM_133770_cds_2_0_chr7_27233702_f	chr7	27233760	27233782
GCAGGGCCCATGGGGGCTAT	C1qtnf5	NM_001040631_cds_2_0_chr9_44108295_f;NM_001040632_cds_2_0_chr9_44108295_f;NM_001190313_cds_13_0_chr9_44108295_f;NM_001190319_cds_2_0_chr9_44108295_f;NM_145613_cds_13_0_chr9_44108295_f	chr9	44108336	44108358
AGTCAAAGTGACAGTTAGCC	Ermp1	NM_001081213_cds_13_0_chr19_29645967_r	chr19	29645985	29646007
GCTCCTGGGCTGCACCGTAA	Smu1	NM_021535_utr3_0_0_chr4_40735649_r	chr4	40737269	40737291
ACCACTGATTGGTCATTGCA	Pcdha8	NM_201243_cds_0_0_chr18_36992467_f	chr18	36993450	36993472
CGCAGTAGAACAGCGCTGTG	Pcnxl2	NM_175561_cds_32_0_chr8_125891827_r	chr8	125891993	125892015
GCAGGTTGTAACTGAGATCC	Tsku	NM_001024619_cds_0_0_chr7_98352058_r;NM_001168539_cds_0_0_chr7_98352058_r;NM_001168540_cds_0_0_chr7_98352058_r;NM_001168541_cds_0_0_chr7_98352058_r	chr7	98352834	98352856
TATCTCTAATGTCCGGAAAG	Cd48	NM_007649_cds_1_0_chr1_171695664_f	chr1	171695872	171695894
AGCCCCACGAGGGACGGCGT	Tomm40	NM_001109748_cds_8_0_chr7_19714981_r;NM_016871_cds_8_0_chr7_19714981_r	chr7	19715181	19715203
CCAACGTAACGTTAGGCGCG	Grm7	NM_177328_cds_0_0_chr6_110645868_f	chr6	110646157	110646179
CTCCATCTCCATGCCCGTAT	Flnb	NM_134080_cds_1_0_chr14_7867537_f	chr14	7867607	7867629
TTCTGATGATGATTCGAACA	Nvl	NM_026171_cds_18_0_chr1_181136873_r	chr1	181136893	181136915
AATGGCGAGCGAGACTACCG	Trim14	NM_029077_cds_5_0_chr4_46535880_r	chr4	46536059	46536081
TCCCCTGACGATTACTACTA	Hmgxb4	NM_178017_cds_3_0_chr8_74999813_f	chr8	74999867	74999889
GTCAGACTTTGTTCGGTCCA	Otud7a	NM_130880_cds_3_0_chr7_63650815_f	chr7	63650907	63650929
GGCTCGTTCTCAATATTCAT	AF529169	NM_153509_cds_2_0_chr9_89601042_r	chr9	89602672	89602694
TCTGCACCCATACGGGGCTT	Shisa6	NM_001034874_cds_4_0_chr11_66525309_r	chr11	66525490	66525512
GCGTGTTCATGAGTTAAATG	Luc7l2	NM_001170848_cds_4_0_chr6_38591288_f;NM_001170849_cds_4_0_chr6_38591288_f;NM_138680_cds_4_0_chr6_38591288_f	chr6	38591293	38591315
CTTGGAATTGTATCATCTAA	Rb1	NM_009029_cds_18_0_chr14_73278414_r	chr14	73278424	73278446
GCATCATCTCAAACACAATA	Abcb7	NM_009592_cds_10_0_chrX_104304132_r	chrX	104304149	104304171
AGAGTAAAAGGCGTACATGG	Kifc2	NM_010630_cds_0_0_chr15_76660667_f	chr15	76660662	76660684
AATACATAACATAAGCGTAT	miRNA_mmu-mir-450b	miRNA_mmu-mir-450b	chrX	50401205	50401227
TATGGAGGCCACCTGTGTTA	Tarsl2	NM_172310_cds_4_0_chr7_65655684_f	chr7	65655735	65655757
CTGGCCCGGCTACTAGGCCC	Cyb5d1	NM_001045525_cds_3_0_chr11_69395134_r	chr11	69395263	69395285
GTGGGTAGTCTTCAAGAGTA	Tmem87a	NM_001110496_cds_12_0_chr2_120380767_r;NM_001110497_cds_12_0_chr2_120380767_r;NM_173734_cds_12_0_chr2_120380767_r	chr2	120380775	120380797
ATGTCAAGCTTGCCTTGGGC	Olfr53	NM_146960_cds_1_0_chr7_140651981_f	chr7	140652873	140652895
CAAAGATAAGCTTCGAAAGC	Card9	NM_001037747_cds_5_0_chr2_26355333_r	chr2	26355449	26355471
TTTGTACTCATGTGTGTACA	Sec62	NM_027016_cds_7_0_chr3_30818500_f	chr3	30818608	30818630
GGTTCAAAATATTGTTGGGT	Mrgpra4	NM_153524_cds_0_0_chr7_47980910_r	chr7	47981575	47981597
GGCTGCGCTCGCCGGGTTAG	Cecr5	NM_144815_cds_7_0_chr6_120531167_r	chr6	120531268	120531290
CCCCAACATTCAGTGTAATG	Kctd21	NM_001039039_cds_1_0_chr7_97347322_f	chr7	97347330	97347352
TTGTGTTTGGTGCTGCTCGT	Clec1a	NM_175526_cds_4_0_chr6_129436914_r	chr6	129436937	129436959
CGACAAAGCAACCTTCTTAA	Exo1	NM_012012_cds_4_0_chr1_175887578_f	chr1	175887582	175887604
GAAAAAGGAATAAGCCCAGG	Socs4	NM_080843_cds_1_0_chr14_47289610_f	chr14	47290325	47290347
AGTATACTTAGCTTGACAGT	Cln5	NM_001033242_cds_1_0_chr14_103071634_f	chr14	103071663	103071685
GCATGTCTAATAACTACAGT	Ogdh	NM_001252283_utr3_23_0_chr11_6355675_f	chr11	6356850	6356872
AAAAAGAACGGCTCAAGAGA	Tfcp2l1	NM_023755_cds_6_0_chr1_118659008_f	chr1	118659055	118659077
GGATGCTCTGTGAGTAGACC	Stat2	NM_019963_cds_1_0_chr10_128276493_f	chr10	128276549	128276571
GACGTGAGAACATTAGGAAA	Pus10	NM_001033654_cds_11_0_chr11_23717562_f;NM_028304_cds_11_0_chr11_23717562_f;NM_028956_cds_11_0_chr11_23717562_f	chr11	23717597	23717619
TGTGCTTTGCGTCAGAACTA	Chst12	NM_021528_cds_1_0_chr5_140523620_f	chr5	140523832	140523854
CCTCTCGAGAGTATCCGTGG	random	random_seq_159194	22	0	-1
TGACAGCAATGCTATCATCA	Otof	NM_001100395_cds_43_0_chr5_30420976_r;NM_001286421_cds_43_0_chr5_30420976_r;NM_031875_cds_43_0_chr5_30420976_r	chr5	30420975	30420997
AGACTATTCTTGTTCAGTCC	Nampt	NM_021524_cds_4_0_chr12_32838299_f	chr12	32838297	32838319
CTCTTTAGCAAACTTCTTAC	Gart	NM_010256_cds_18_0_chr16_91641212_r	chr16	91641292	91641314
GGAGAAATCTTCAAACCCCG	Fcgr3	NM_010188_cds_0_0_chr1_171051668_r	chr1	171051725	171051747
CTGTCAGACTGTAAGACCAA	Sgcz	NM_145841_cds_4_0_chr8_37639933_r	chr8	37639992	37640014
AACGTCACCACAATCAGTCC	Gpr39	NM_027677_cds_1_0_chr1_125872370_f	chr1	125872366	125872388
CTAGATGGAGAATGAATAAC	Cntn1	NM_001159647_cds_4_0_chr15_92232101_f;NM_001159648_cds_4_0_chr15_92232101_f;NM_007727_cds_4_0_chr15_92232101_f	chr15	92232097	92232119
GCACATCAGTATGCCCTGGC	Rabac1	NM_010261_cds_1_0_chr7_24970087_r	chr7	24970149	24970171
TCCCTGTTGGTCGTGCTAAG	Arv1	NM_026855_cds_4_0_chr8_124731797_f	chr8	124731823	124731845
GTTTGACCGATGTGAGTTGG	Timeless	NM_011589_utr3_28_0_chr10_128252257_f	chr10	128252268	128252290
TTCCAGACCTGTGACTCCGA	Cracr2a	NM_001033464_cds_1_0_chr6_127603863_f	chr6	127604019	127604041
GCAAAGACGCTATCCTTTGA	Rprd1a	NM_144861_cds_2_0_chr18_24507105_r	chr18	24507147	24507169
TAGTGACTCCCAAGTCTGTT	Calcrl	NM_018782_cds_10_0_chr2_84373254_r	chr2	84373326	84373348
ATGGCGTGAAGAATGCAACT	Sema3b	NM_001042779_cds_14_0_chr9_107603807_r;NM_009153_cds_14_0_chr9_107603807_r	chr9	107603824	107603846
ATATGGCGGTATACCTCCAG	Pef1	NM_026441_cds_1_0_chr4_130121168_f	chr4	130121356	130121378
GCAGGGGATTCGAGGGGCGT	Nags	NM_145829_cds_0_0_chr11_102145587_f	chr11	102145824	102145846
TTCAGCGGGTACCAAATTAA	Eif2b3	NM_001111277_cds_1_0_chr4_117022165_f;NM_175135_cds_1_0_chr4_117022165_f	chr4	117022264	117022286
CTGTGCGAGCGCGCACGCCA	Fzd1	NM_021457_cds_0_0_chr5_4755652_r	chr5	4757006	4757028
CGTACGTGTCGCACTCGTCG	Jag2	NM_010588_cds_24_0_chr12_112928882_r	chr12	112929088	112929110
GTCCAAACGTTGATTGATCT	Akap8	NM_019774_cds_10_0_chr17_32317067_r	chr17	32317135	32317157
TTAGGCAGGTAACGGAGGAC	Cyp1a1	NM_001136059_cds_1_0_chr9_57700091_f;NM_009992_cds_1_0_chr9_57700091_f	chr9	57700814	57700836
CCACTTTGAACAGGGCGCCG	Cmtm7	NM_001252479_cds_3_0_chr9_114781668_r;NM_133978_cds_4_0_chr9_114781668_r	chr9	114781676	114781698
GGGGCTTGGCAGAAACTATT	Olfr452	NM_001011869_cds_0_0_chr6_42790041_f	chr6	42790935	42790957
CTGAATTTGGCCTTCACCGT	Slc43a2	NM_001199283_cds_2_0_chr11_75543158_f;NM_001199284_cds_2_0_chr11_75543158_f;NM_173388_cds_2_0_chr11_75543158_f	chr11	75543259	75543281
TGCCCAGGTTTACCAGCACA	Snrnp200	NM_177214_cds_3_0_chr2_127211600_f	chr2	127211725	127211747
CAATTCCCGATCTCGGGGTC	Ufc1	NM_025388_cds_5_0_chr1_171294634_r	chr1	171294676	171294698
TCTGCCTTCGGGCTTTCCAT	Dnaja3	NM_001135112_cds_0_0_chr16_4684134_f;NM_023646_cds_0_0_chr16_4684134_f	chr16	4684269	4684291
TGGAGCAGATTGCAAGACGG	Xkr4	NM_001011874_cds_2_0_chr1_3670552_r	chr1	3670772	3670794
GGTATCCAGGGGCCAGGTCG	Sstr3	NM_009218_cds_0_0_chr15_78539259_r	chr15	78540465	78540487
GGGCTACAACCTGAACAACA	Nup62-il4i1	NM_001171024_cds_5_0_chr7_44837989_f;NM_010215_cds_4_0_chr7_44837989_f	chr7	44838121	44838143
TCAAGACTAGGTTTCCAACC	Lyg1	NM_027111_cds_1_0_chr1_37947177_r	chr1	37947199	37947221
GGATTCAATGACGGTCGCAG	random	random_seq_103466	0	22	-1
GCACTTCATGAAACCCCGTC	Spata21	NM_177867_cds_7_0_chr4_141102974_f	chr4	141103068	141103090
TTGGAGGTAGTACTGTGTAA	Olfr115	NM_001011753_cds_0_0_chr17_37609817_r	chr17	37609906	37609928
ACATGGAGAATTACCGCAAG	Igsf21	NM_198610_cds_7_0_chr4_140107255_r	chr4	140107284	140107306
AGCCCCAGCGGTTCAGTCCG	4921506M07Rik	NM_001037743_cds_1_0_chr12_57575817_f	chr12	57576133	57576155
AGACTGCGAGTCACAGATCG	Brdt	NM_001079873_cds_5_0_chr5_107348466_f;NM_054054_cds_5_0_chr5_107348466_f	chr5	107348607	107348629
CACCAATTGAGACTGACTAG	random	random_seq_60825	0	22	-1
TGACACCAGCTGCTTTAATG	Rplp1	NM_018853_cds_1_0_chr9_61913888_r	chr9	61913923	61913945
TTCCCATGAGCATCAAGACG	Syne4	NM_153577_cds_1_0_chr7_30315262_f	chr7	30315364	30315386
TACTTAGATGAGTACCTATG	Klk1b22	NM_010114_cds_1_0_chr7_44114696_f	chr7	44114779	44114801
AGAAGATACGCCAAAGCGTC	Dpf2	NM_011262_cds_6_0_chr19_5904454_r	chr19	5904471	5904493
GAGAGCAGACGTCAGCCTGA	Mdm2	NM_001288586_cds_5_0_chr10_117696381_r;NM_010786_cds_5_0_chr10_117696381_r	chr10	117696397	117696419
ATCTTCTTCTCAAAATCTGT	Fam162a	NM_027342_cds_2_0_chr16_36049842_r	chr16	36049896	36049918
CAGGGTCGACATGTTAAAAC	Map4k4	NM_001252200_cds_2_0_chr1_39962178_f;NM_001252201_cds_2_0_chr1_39962178_f;NM_001252202_cds_2_0_chr1_39962178_f;NM_008696_cds_2_0_chr1_39962178_f	chr1	39962175	39962197
GAACAAGGGGACTAAGCAGT	Mcoln3	NM_134160_cds_2_0_chr3_146128103_f	chr3	146128147	146128169
GAAGATGCCCGTCTTGATGT	Amph	NM_001289546_cds_0_0_chr13_18948433_f;NM_175007_cds_0_0_chr13_18948433_f	chr13	18948437	18948459
CGAAGGAGCGCGCATGGAAA	Slc25a46	NM_026165_cds_7_0_chr18_31609529_r	chr18	31609712	31609734
GTATGAGACAGACGTGTACG	Gtf2ird2	NM_053266_cds_2_0_chr5_134192653_f	chr5	134192700	134192722
TTCAGGCGTTACGTGGAGGT	Rpl14	NM_025974_cds_1_0_chr9_120572096_f	chr9	120572099	120572121
CGGGTGTCAGCATGCGACGA	Cyp4f14	NM_001204333_cds_8_0_chr17_32911439_r;NM_001204334_cds_8_0_chr17_32911439_r;NM_001204335_cds_8_0_chr17_32911439_r;NM_001204336_cds_8_0_chr17_32911439_r;NM_022434_cds_8_0_chr17_32911439_r	chr17	32911504	32911526
TCACCACAAAAGCATCCGTG	Bbs5	NM_028284_cds_9_0_chr2_69665026_f	chr2	69665091	69665113
AGACACCTCCTAGAGAACAA	Sh3rf2	NM_001146299_cds_3_0_chr18_42111119_f;NM_172966_cds_2_0_chr18_42111119_f	chr18	42111134	42111156
ATACATTGAGCTAGAAGTAA	Jade3	NM_199317_cds_4_0_chrX_20462112_f	chrX	20462124	20462146
CACTGACACCTCCACTCGTG	Cpne8	NM_001033851_cds_3_0_chr15_90679168_r;NM_025815_cds_19_0_chr15_90679168_r	chr15	90679176	90679198
TCCTCTCCACCGCAGCGTTG	Rundc3b	NM_198620_cds_9_0_chr5_8622488_r	chr5	8622510	8622532
GAAGAGTACCACTAGTAGAA	4933412E24Rik	NM_027668_cds_0_0_chr15_60015048_r	chr15	60016058	60016080
CACCACGCAACACAGGTCTA	Mff	NM_029409_cds_6_0_chr1_82747083_f	chr1	82747077	82747099
GAGGAGGATGAGCGCCCCAT	Prr3	NM_001165892_cds_3_0_chr17_35979127_r;NM_001282025_cds_3_0_chr17_35979127_r;NM_145487_cds_3_0_chr17_35979127_r	chr17	35979126	35979148
ACCTCGGGCAGCGGAATGGC	Zfp365	NM_178679_cds_3_0_chr10_67909201_r	chr10	67909856	67909878
CTCTTCTTGGGCTTGTCGCC	C130074G19Rik	NM_178692_cds_1_0_chr1_184882686_r	chr1	184882717	184882739
TATACCTGTTGGTAAGCCCA	Gnpda2	NM_001038015_cds_5_0_chr5_69589661_r	chr5	69589656	69589678
GCTGGGTATGCCAGATACGG	Gtf2h4	NM_010364_cds_10_0_chr17_35671226_r	chr17	35671302	35671324
AGCAAAAAGTAAATCAATGG	Rap2c	NM_172413_cds_1_0_chrX_51015005_r	chrX	51015097	51015119
ATTCACAAACAGCTTATTCG	random	random_seq_42708	0	22	-1
AGAGGCCGCCATTACCCTTG	Sept14	NM_028826_cds_3_0_chr5_129690793_r	chr5	129690804	129690826
GTTGCACATAACTTTAGACA	Nrp2	NM_001077404_utr3_16_0_chr1_62815638_f	chr1	62818034	62818056
AACACCGGTACGTTCCCGAA	Fgf9	NM_013518_cds_0_0_chr14_58073056_f	chr14	58073107	58073129
CCGGCACACTCTATTCTGCC	H2-DMa	NM_010386_cds_2_0_chr17_34137114_f	chr17	34137157	34137179
TCATCTCCTCCTTGTGAGCA	Glyr1	NM_001079814_cds_12_0_chr16_5036919_r;NM_028720_cds_12_0_chr16_5036919_r	chr16	5037002	5037024
TGGAAAGAATGTGTATACTA	Zfp811	NM_183177_cds_0_0_chr17_32797406_r	chr17	32798635	32798657
TTCGCTGTTGATGCTCGTAT	Map3k3	NM_011947_cds_6_0_chr11_106142425_f	chr11	106142503	106142525
GAAAGTGAATGGTAACGAGC	Prokr1	NM_021381_cds_1_0_chr6_87588377_r	chr6	87588751	87588773
TCCCCAGCGTTGCAGACACG	Akap1	NM_001042541_cds_9_0_chr11_88844259_r;NM_009648_cds_9_0_chr11_88844259_r	chr11	88845493	88845515
GGCCAGCCTGTGTGAAATTA	Ubfd1	NM_138589_cds_0_0_chr7_122067283_f	chr7	122067356	122067378
GCAGTGCTCTCGTTGAAGGA	Olfr561	NM_147092_cds_0_0_chr7_102774526_f	chr7	102774529	102774551
TTGGCTAAGATTCTCCCAGA	Inca1	NM_001252482_cds_4_0_chr11_70690439_r;NM_001252483_cds_4_0_chr11_70690439_r;NM_001252484_cds_4_0_chr11_70690439_r;NM_001252485_cds_4_0_chr11_70690439_r;NM_213729_cds_4_0_chr11_70690439_r	chr11	70690447	70690469
AAGAGATTCCTAATTGAGTT	Tfrc	NM_011638_utr3_18_0_chr16_32630337_f	chr16	32631406	32631428
GCTTAATCTTGTCAGTACAC	Cldn23	NM_027998_cds_0_0_chr8_35825442_r	chr8	35826254	35826276
GGGGTGCAATCTAGGTTTGG	Rnf220	NM_025739_cds_13_0_chr4_117489589_r	chr4	117489891	117489913
GGTGCGAAGGAAATTGCACG	Mrps26	NM_207207_cds_1_0_chr2_130564081_f	chr2	130564099	130564121
CTTGCTTCTGACACAGGTTA	Fbxo28	NM_175127_cds_3_0_chr1_182329874_r	chr1	182329893	182329915
GCCCGATGGCTCCGGTTCGG	Map1b	NM_008634_cds_6_0_chr13_99516304_r	chr13	99516443	99516465
GCGGACACGGAGGACATTAA	Gnb3	NM_013530_cds_6_0_chr6_124837810_r	chr6	124837856	124837878
ACATCTCCGCAAAGAATAGG	Adamtsl3	NM_001190374_cds_3_0_chr7_82428334_f	chr7	82428428	82428450
ATCCACACAGCAAGCCCCAT	Dph1	NM_144491_cds_9_0_chr11_75184168_r	chr11	75184229	75184251
TCATTATATTGGACGAATGC	Retsat	NM_026159_cds_2_0_chr6_72601476_f	chr6	72601480	72601502
AATCCGGCCATGAGCTCTGT	Rpl17	NM_001002239_cds_5_0_chr18_75002661_f	chr18	75002731	75002753
AGAGAACAATCCGCGAAGGA	Ncor2	NM_001253904_cds_38_0_chr5_125087794_r;NM_001253905_cds_37_0_chr5_125087794_r	chr5	125087879	125087901
TATGACAACAACCATGTGGA	Olfr169	NM_001011855_cds_0_0_chr16_19565940_r	chr16	19566135	19566157
GAGAAGCATGCTGCTAGTAG	Adam10	NM_007399_cds_5_0_chr9_70743851_f	chr9	70743860	70743882
CCACTCCTCTGAGTACCATC	Atp6v1b1	NM_134157_cds_2_0_chr6_83752107_f	chr6	83752143	83752165
GCACGCTCGGAGTGCTCTAT	Adi1	NM_134052_cds_0_0_chr12_28675253_f	chr12	28675347	28675369
TCAGCACTCTTACAGGCAAG	Pm20d1	NM_178079_cds_4_0_chr1_131802301_f	chr1	131802331	131802353
AGAGTGGGAATCCACTAATA	Dopey2	NM_027293_cds_9_0_chr16_93755450_f	chr16	93755549	93755571
GTTCACAGTGGGGACCAGTA	Notch1	NM_008714_cds_30_0_chr2_26484268_r	chr2	26484361	26484383
TAACGGGCCCTACCGGAGGA	Tceanc2	NM_025617_cds_0_0_chr4_107139611_r	chr4	107139715	107139737
TGTGGCAAGGGGGCCGGTTA	Zfp957	NM_001033215_cds_0_0_chr14_79212654_r	chr14	79213849	79213871
GGCTTTGCGTTTAACACTTG	Dner	NM_152915_cds_8_0_chr1_84534852_r	chr1	84534941	84534963
GGCACTATCCTCATGGTCGA	Pacs2	NM_001081170_cds_4_0_chr12_113049807_f	chr12	113049916	113049938
ATGTTCGGAGCATTCAACGC	Cers6	NM_172856_cds_2_0_chr2_68947227_f	chr2	68947276	68947298
GGAAAGACAGTCCCCAGTAC	Clca4a	NM_207208_cds_12_0_chr3_144970612_r	chr3	144970639	144970661
AGAGTTGACCTAAGAGTTGT	Thumpd3	NM_008188_cds_4_0_chr6_113059955_f	chr6	113060045	113060067
AAGGCCCGGAAAGATAAATG	Adamts9	NM_175314_cds_25_0_chr6_92887686_r	chr6	92887751	92887773
AGCCTGTATATGCGCCACCT	Arhgef1	NM_001130150_cds_8_0_chr7_24913399_f;NM_001130151_cds_8_0_chr7_24913399_f;NM_001130152_cds_8_0_chr7_24913399_f;NM_001130153_cds_8_0_chr7_24913399_f;NM_008488_cds_8_0_chr7_24913399_f	chr7	24913421	24913443
GGCTCTCAGTAGATTTGAAT	Srp14	NM_009273_cds_0_0_chr2_118476218_r	chr2	118476284	118476306
GGACCACGGCATTGTATCAT	Elmo1	NM_080288_cds_7_0_chr13_20274520_f	chr13	20274568	20274590
CCTGTAGACCACGAGGAGCT	Cdkn1c	NM_001161624_cds_2_0_chr7_143459795_r;NM_009876_cds_2_0_chr7_143459795_r	chr7	143460574	143460596
TGAGGGACAAACCATTGCAC	1700001O22Rik	NM_198000_cds_4_0_chr2_30800724_r	chr2	30800798	30800820
GCTTCAAGTTCTAAAAGGAT	Ppp1cc	NM_013636_cds_1_0_chr5_122168175_f	chr5	122168267	122168289
TTCTTAAACTAAAGGCTAAC	Nars	NM_001142950_utr3_0_0_chr18_64499647_r	chr18	64499913	64499935
GAGCGTGGCGCGCTACCACT	Rxfp3	NM_178717_cds_0_0_chr15_11035866_r	chr15	11036735	11036757
CTACACTGACTACAGTCAAA	Zfp317	NM_172918_cds_8_0_chr9_19646702_f	chr9	19647056	19647078
AGGCTTTAATAACCTCTTGT	Grcc10	NM_013535_cds_1_0_chr6_124740519_r	chr6	124740543	124740565
GTGTCTGAAAACAGTCGAGA	Acsm2	NM_001177977_cds_3_0_chr7_119573552_f;NM_001177978_cds_3_0_chr7_119573552_f;NM_146197_cds_3_0_chr7_119573552_f	chr7	119573710	119573732
GATCCCCGGCGTCTGTTTGA	Rps9	NM_029767_cds_2_0_chr7_3704646_f	chr7	3704747	3704769
GCAGGCATCTGAATCCGGGA	Ifih1	NM_001164477_cds_11_0_chr2_62617261_r;NM_027835_cds_11_0_chr2_62617261_r	chr2	62617281	62617303
CTCCTTCAAAAATTTCAATC	Pcbd2	NM_028281_cds_1_0_chr13_55732936_f	chr13	55733046	55733068
CAGGAGCAGGATAACTACGG	Apcs	NM_011318_cds_0_0_chr1_172894103_r	chr1	172894293	172894315
ACAGGCAGCTCAGCGCGGAG	Fgf8	NM_001166361_cds_5_0_chr19_45742653_r;NM_001166362_cds_4_0_chr19_45742653_r;NM_001166363_cds_4_0_chr19_45742653_r;NM_010205_cds_4_0_chr19_45742653_r	chr19	45742651	45742673
CCCTCGAATGGAGTAGTAGT	Naa60	NM_029090_cds_4_0_chr16_3900643_f	chr16	3900790	3900812
ACCTTCTCTGCTTGGTTGAA	Amh	NM_007445_cds_2_0_chr10_80806344_f	chr10	80806432	80806454
TGAAGCTCTGTAAATCAGGC	Pafah1b2	NM_008775_utr3_0_0_chr9_45965311_r	chr9	45967469	45967491
CATGTCTCCTGATCTACGAC	Add3	NM_001164099_cds_1_0_chr19_53216821_f;NM_001164100_cds_1_0_chr19_53216821_f;NM_001164101_cds_1_0_chr19_53216821_f;NM_001277100_cds_1_0_chr19_53216821_f;NM_013758_cds_2_0_chr19_53216821_f	chr19	53216940	53216962
GCTGTGTTGATATTGACTCG	Eepd1	NM_026189_cds_1_0_chr9_25482442_f	chr9	25482844	25482866
CGGCGAGAATGACGAATCAA	Vdac1	NM_011694_cds_4_0_chr11_52376648_f	chr11	52376670	52376692
AGTTCTAAAAAGCGTGTCTA	Gpr52	NM_001146330_cds_0_0_chr1_160576668_r	chr1	160577366	160577388
GCCCGCTTCCTGCACGAAAC	Slc9a6	NM_172780_cds_0_0_chrX_56609860_f	chrX	56610148	56610170
TTGATAGGTTGGGTTCCCTA	Nlrp1b	NM_001040696_cds_12_0_chr11_71216857_r	chr11	71217126	71217148
TCCTCTAGAGATAATAGACA	Vmn1r82	NM_134234_cds_0_0_chr7_12304805_f	chr7	12304968	12304990
GGGTACGTTGCTCAAGGGTT	Ascl5	NM_001270609_cds_0_0_chr1_136050804_f	chr1	136050904	136050926
TGGTAACTGTTCGGAGATAC	9130401M01Rik	NM_029418_cds_3_0_chr15_58030957_r	chr15	58031059	58031081
CGTGTCCGAGGTGCAGTTCG	Brf1	NM_028193_cds_17_0_chr12_113000173_r	chr12	113000224	113000246
GGAAAGCACGACTGCCCAAC	Rsph1	NM_025290_cds_7_0_chr17_31273525_r	chr17	31273570	31273592
TTCTGTCATGGCTTTAAACA	Asns	NM_012055_cds_9_0_chr6_7685169_r	chr6	7685203	7685225
GCGAGGCAAGATCATACACA	Rnf25	NM_021313_cds_2_0_chr1_74595209_r	chr1	74595241	74595263
CAACGAGGCCTTGGGTCGTC	Wnt9b	NM_011719_cds_0_0_chr11_103730750_r	chr11	103731046	103731068
CTTCTATGAGACGATGTATG	P2ry13	NM_028808_cds_0_0_chr3_59209342_r	chr3	59210019	59210041
CTCCGGGAGCACGGGGCTGA	Vpreb3	NM_009514_cds_1_0_chr10_75949143_f	chr10	75949392	75949414
TTGCTGTCGGGTCCAGTAGT	Cldnd2	NM_028849_cds_1_0_chr7_43441646_f	chr7	43441728	43441750
GGCGTCACATCATTGATAAC	Sept2	NM_001159717_cds_5_0_chr1_93499012_f;NM_001159718_cds_4_0_chr1_93499012_f;NM_001159719_cds_5_0_chr1_93499012_f;NM_010891_cds_5_0_chr1_93499012_f	chr1	93499083	93499105
ATATTCATCTTTCCAGACTT	Sugp1	NM_027481_cds_1_0_chr8_70048509_f	chr8	70048541	70048563
TGGACAGAGACGACAGCGGC	Tbc1d25	NM_172478_cds_5_0_chrX_8175711_r	chrX	8175834	8175856
CGCGGCTGCTCACACAGTAC	Cyp26a1	NM_007811_cds_0_0_chr19_37697910_f	chr19	37697996	37698018
AGACTCAACACGCATTGGGC	Rps5	NM_009095_cds_3_0_chr7_12925737_f	chr7	12925787	12925809
GCAAGTGTACCATCCGGTGT	Pdgfra	NM_001083316_cds_2_0_chr5_75163535_f;NM_011058_cds_2_0_chr5_75163535_f	chr5	75163763	75163785
TAATGCCATTACTTTACCTG	Rad21	NM_009009_cds_10_0_chr15_51976099_r	chr15	51976136	51976158
CAATGTCTTCAAGGCGGTAT	Cfb	NM_001142706_cds_14_0_chr17_34860763_r;NM_008198_cds_14_0_chr17_34860763_r	chr17	34860862	34860884
GATGAAGAAATCCACAACGT	Tmem150c	NM_182841_cds_1_0_chr5_100083574_r	chr5	100083720	100083742
TGGCACAGGTGGCATTTACA	Lif	NM_008501_cds_2_0_chr11_4268184_f	chr11	4268251	4268273
GGAGGCAGAGTGAAGCCATT	Eps8l3	NM_133867_cds_7_0_chr3_107883604_f	chr3	107883654	107883676
TTGTGTCAGCTTCAAAATGT	Nsun6	NM_001165941_cds_7_0_chr2_15039733_r;NM_001165943_cds_7_0_chr2_15039733_r;NM_028950_cds_7_0_chr2_15039733_r	chr2	15039728	15039750
ACCCACAGCTGTTTACAGCT	Slc25a20	NM_020520_cds_3_0_chr9_108677584_f	chr9	108677586	108677608
TCTCTGGCCTTGTCGTGGTA	Lef1	NM_001276402_cds_1_0_chr3_131113856_f;NM_001276403_cds_1_0_chr3_131113856_f;NM_010703_cds_1_0_chr3_131113856_f	chr3	131113886	131113908
GGGGCCCTCTGTGCCGTTCA	Rho	NM_145383_cds_0_0_chr6_115932005_f	chr6	115932003	115932025
TTATGCTTCTGTCAAAACGA	Psmd12	NM_025894_cds_2_0_chr11_107485708_f	chr11	107485799	107485821
GCTACACATCGCCAAACTAG	Med24	NM_011869_cds_20_0_chr11_98717910_r	chr11	98717916	98717938
CTGACCTGGAAGCCGTTAAC	Rhobtb2	NM_153514_cds_6_0_chr14_69798139_r	chr14	69798159	69798181
TGGAGAGCTGGCTATTAGGG	Pcdhb10	NM_053135_cds_0_0_chr18_37411873_f	chr18	37412040	37412062
CTTGGTGGTATTTCCGAAAG	Glt6d1	NM_001039095_cds_0_0_chr2_25794057_r	chr2	25794375	25794397
TCCGAGTGTAACCAAACGAG	Klhl13	NM_026167_cds_2_0_chrX_23235226_r	chrX	23235554	23235576
CTAGCGTATGATACTTGGTG	Gad1	NM_008077_cds_2_0_chr2_70567186_f	chr2	70567182	70567204
GGGATCAGTGGTTTCGAGGT	1700123O20Rik	NM_021437_cds_1_0_chr14_54689805_f	chr14	54690106	54690128
GGGATGTTGTCATACGGCCT	Cideb	NM_009894_cds_1_0_chr14_55754711_r	chr14	55754876	55754898
TGGCATAAATTGCGTCATTC	Zfp58	NM_001007575_cds_0_0_chr13_67490901_r	chr13	67491226	67491248
CACCATCTTGGGAGTGTGAA	Gm933	NM_001256309_cds_1_0_chr16_32806200_r	chr16	32806272	32806294
AGGCGCCTCCTCTAGGCCGT	Cdkn1c	NM_001161624_cds_2_0_chr7_143459795_r;NM_009876_cds_2_0_chr7_143459795_r	chr7	143460300	143460322
AGCTGCACCTGATCTACCAA	Klf11	NM_178357_cds_1_0_chr12_24653559_f	chr12	24653765	24653787
GCCGAGCCCTACGCCGACTA	Apba1	NM_177034_cds_1_0_chr19_23892806_f	chr19	23893367	23893389
CCTCCTTCGACGCAATCATC	Kidins220	NM_001081378_cds_7_0_chr12_24994812_f	chr12	24994925	24994947
AGTGGCTGCTGACCTAGAAA	Ccdc127	NM_001168659_cds_2_0_chr13_74356456_f;NM_024201_cds_2_0_chr13_74356456_f	chr13	74356928	74356950
TGAATGCCTCCATCCACATT	Olfr1469	NM_146695_cds_0_0_chr19_13410571_f	chr19	13411031	13411053
GCCACTGGGGGTAGTCCTAT	Cdyl2	NM_029441_cds_5_0_chr8_116623784_r	chr8	116623971	116623993
TGCAGGAATCAGTATCGGAT	Ly9	NM_001277968_cds_7_0_chr1_171601787_r;NM_008534_cds_7_0_chr1_171601787_r	chr1	171602000	171602022
ATGCTCCTCTAGAAGAAGCG	Ubxn4	NM_026390_cds_9_0_chr1_128269869_f	chr1	128269934	128269956
GCAGCGCACGGATCGTAGCG	Tbx1	NM_001285472_cds_6_0_chr16_18586536_r;NM_011532_cds_6_0_chr16_18586536_r	chr16	18586776	18586798
GCAGAAAAACGCCTGTCTAG	Otud7b	NM_001025613_cds_4_0_chr3_96141488_f;NM_001025614_cds_3_0_chr3_96141488_f	chr3	96141484	96141506
GAACTCTTGACACCTATCAT	Syt3	NM_001114116_cds_2_0_chr7_44385971_f;NM_016663_cds_2_0_chr7_44385971_f	chr7	44386056	44386078
TGGGTACGAAACAGGTGAGC	Shc4	NM_199022_cds_11_0_chr2_125722793_r	chr2	125723030	125723052
GCATCCAATGCTGGCCGCAA	Gpr165	NM_029536_cds_0_0_chrX_96713997_f	chrX	96714147	96714169
TGTCCAGCAGGTACTTGTTG	Slc35c1	NM_145832_cds_1_0_chr2_92458667_r;NM_211358_cds_1_0_chr2_92458667_r	chr2	92459009	92459031
GGGCACCCAGCGTTTAGGCT	Tlx3	NM_019916_utr3_0_0_chr11_33200752_r	chr11	33200820	33200842
TCCTCTGACCGTCTTGTGTT	Grb2	NM_008163_utr3_0_0_chr11_115644144_r	chr11	115644771	115644793
GGGATGAAGATTGGGCGGAT	Rps14	NM_020600_cds_3_0_chr18_60777813_f	chr18	60777868	60777890
GTACAAGGCGCGCTACACCG	Six4	NM_011382_cds_2_0_chr12_73112343_r	chr12	73112626	73112648
GCTGGTCCACACTATCTCCG	Thoc3	NM_028597_cds_4_0_chr13_54467826_r	chr13	54467937	54467959
GAAACGCACACGCTCCACCG	Dirc2	NM_153550_cds_6_0_chr16_35735386_r	chr16	35735494	35735516
TCGAGCTCTACTCACTCAAA	Nckap5	NM_001081756_cds_8_0_chr1_126110209_r;NM_172484_cds_8_0_chr1_126110209_r;NM_176957_cds_4_0_chr1_126110209_r	chr1	126110208	126110230
GAATTGGTTTAAGATCAGGA	Rhox5	NM_008818_cds_4_0_chrX_37808615_f	chrX	37808614	37808636
CATACCACCAGATTTCATTA	Tmprss12	NM_183109_cds_2_0_chr15_100285126_f	chr15	100285216	100285238
TCTAGAAAGCACAAAGGAAT	Dnttip2	NM_153806_cds_1_0_chr3_122275198_f	chr3	122275227	122275249
CTTATAACCACACAAACGGG	1600002K03Rik	NM_027207_cds_0_0_chr10_80172966_f	chr10	80173051	80173073
ACCAGCCATCGTCAACGGGG	Vax1	NM_009501_cds_0_0_chr19_59166187_r	chr19	59166301	59166323
CATCAAAGAATATCTCGGGC	Nfrkb	NM_172766_cds_2_0_chr9_31391963_f	chr9	31391959	31391981
ACGTCTCCCGCACATTGCCG	Kcnj6	NM_001025584_cds_2_0_chr16_94832299_r;NM_001025585_cds_0_0_chr16_94832267_r;NM_001025590_cds_1_0_chr16_94832299_r;NM_010606_cds_1_0_chr16_94832299_r	chr16	94833025	94833047
TCAAACACAGTTCAAAGTAG	Kdelc2	NM_212445_cds_1_0_chr9_53388380_f	chr9	53388381	53388403
AACCAACTCCGAACCTTGCC	Cpn2	NM_027904_cds_0_0_chr16_30259238_r	chr16	30260397	30260419
CTCAAGCCTTACTCGAAAGG	Gpi1	NM_008155_cds_12_0_chr7_34220614_r	chr7	34220714	34220736
GAGGTAAAGAAGGTCAACAG	Tex29	NM_029326_cds_6_0_chr8_11855632_f	chr8	11855655	11855677
AAGGCCTGGTGTCGGCAGCT	Trem2	NM_001272078_cds_1_0_chr17_48348457_f;NM_031254_cds_1_0_chr17_48348457_f	chr17	48348558	48348580
GCACCGCTGTGTTCACGGCC	Eno4	NM_178689_cds_2_0_chr19_58946652_f	chr19	58946741	58946763
ACTATCAAGGTGTCAAAAGA	Nol10	NM_001008421_cds_2_0_chr12_17352641_f	chr12	17352697	17352719
ACCTCATTGATGCTATCACC	Pycr2	NM_133705_cds_3_0_chr1_180906163_f	chr1	180906338	180906360
GCCGTGGTGGACAGGACCGT	Nrg3	NM_001190187_cds_9_0_chr14_39471972_r;NM_001190188_cds_8_0_chr14_39471972_r;NM_008734_cds_9_0_chr14_39471972_r	chr14	39472208	39472230
CTCGGGGGCTGGCGTTAGTG	Sirt5	NM_178848_cds_1_0_chr13_43371832_f	chr13	43371884	43371906
GGCGGTTCTCCTGATCGCTG	Sowaha	NM_183173_cds_0_0_chr11_53478261_r	chr11	53479513	53479535
GGGGGCGTGCATATTGTAGG	Rbm12	NM_029397_cds_0_0_chr2_156095372_r;NM_170598_cds_0_0_chr2_156095372_r	chr2	156098238	156098260
GTGGGGCATGGCACTAACGA	Frmd4a	NM_001177843_utr3_23_0_chr2_4610967_f	chr2	4612473	4612495
TCCCGAATTGAGACTTACGG	Plekhg6	NM_198604_cds_14_0_chr6_125378702_r	chr6	125378766	125378788
TATTGTGACAGGTTGACCCG	Hyal5	NM_028957_cds_1_0_chr6_24876130_f	chr6	24876377	24876399
ATGGGAGAGACCTTGTTTAT	Lcn3	NM_010694_cds_1_0_chr2_25766040_f	chr2	25766088	25766110
TATTGTTTCTTACAAAACTT	miRNA_mmu-mir-1892	miRNA_mmu-mir-1892	chr12	55746941	55746963
TGGAGGAAGACATTCCCAGG	Dpf1	NM_013874_cds_4_0_chr7_29311607_f	chr7	29311653	29311675
CAACTTCAGCTCATTCACAC	Zfp790	NM_001145880_cds_4_0_chr7_29828121_f;NM_146185_cds_4_0_chr7_29828121_f	chr7	29828444	29828466
AGTGATAGAGCTATCCAAAG	Fnip1	NM_173753_cds_2_0_chr11_54475632_f	chr11	54475705	54475727
TATGTACAAGATACTCAACA	Cdk12	NM_001109626_utr3_13_0_chr11_98250390_f	chr11	98250990	98251012
ACAGCAAAGGAATTCCTAGG	1500015O10Rik	NM_024283_cds_2_0_chr1_43738560_f	chr1	43738601	43738623
GGGCTGCGCGGGGAGCTATT	Zic3	NM_009575_cds_0_0_chrX_58031181_f	chrX	58031736	58031758
GGGGACCCGCTACGACCTGT	Midn	NM_021565_cds_1_0_chr10_80150078_f	chr10	80150197	80150219
GATCACTCTGCGCTCATTTG	Erg	NM_133659_cds_7_0_chr16_95389894_r	chr16	95389904	95389926
CGCTGGTGGCGCACCAGGTT	Zfp775	NM_173429_cds_1_0_chr6_48619225_f	chr6	48619626	48619648
GGTCTCTGTCACGTTCAAGA	Flt3	NM_010229_cds_20_0_chr5_147375643_r	chr5	147375719	147375741
CAGCGCCAACAACTGGGACA	Snx9	NM_025664_cds_4_0_chr17_5899327_f	chr17	5899440	5899462
AACATGATATGGACAACTCG	Olfr569	NM_147088_cds_0_0_chr7_102887207_r	chr7	102887319	102887341
ACCTCCCTGAGTTCGTTCTG	Tex35	NM_028540_cds_5_0_chr1_157105031_r	chr1	157105071	157105093
GTAGTAGTAGCCCTCTATGG	Gid4	NM_025757_cds_4_0_chr11_60438443_f	chr11	60438534	60438556
ATGCGCCCTCTCACATTCGG	Rpl26	NM_009080_cds_1_0_chr11_68902275_f	chr11	68902333	68902355
AGCTGAGGTTCCCCTCTGTC	miRNA_mmu-mir-1190	miRNA_mmu-mir-1190	chr12	102259965	102259987
CGAGAGTTGTTACAGCTAAT	Psmb7	NM_011187_cds_4_0_chr2_38640073_r	chr2	38640096	38640118
AGGATTTGGAATTGCCGTGT	Tjp2	NM_001198985_cds_20_0_chr19_24134850_r;NM_011597_cds_20_0_chr19_24134850_r	chr19	24134941	24134963
AACAAGATCCTTAGTGTGGA	Lrig1	NM_008377_cds_15_0_chr6_94630102_r	chr6	94630210	94630232
CCTCAGCCAGGGTCTGAGAT	random	random_seq_32835	22	0	-1
TTGAGGGGAGGAGGTTTCGA	Mtor	NM_020009_cds_3_0_chr4_148453758_f	chr4	148453816	148453838
GTTCACGTACGCGTAGCCCA	Pabpc1	NM_008774_cds_14_0_chr15_36608314_r	chr15	36608333	36608355
GCGGTTCATGCAGATAAGCG	Srgap1	NM_001081037_cds_19_0_chr10_121925816_r;NM_001242411_cds_19_0_chr10_121925816_r	chr10	121925839	121925861
ACAGACGCGGCTACTATGGC	Ybx3	NM_011733_cds_4_0_chr6_131379358_r;NM_139117_cds_5_0_chr6_131379358_r	chr6	131379379	131379401
AATGGGTACTGTCTCTCCAC	Bmx	NM_009759_cds_16_0_chrX_164248083_r	chrX	164248087	164248109
CAATACTGCCTTACAAGGGA	Sval2	NM_032542_cds_3_0_chr6_41864198_f	chr6	41864199	41864221
CCGGAGGGACAAGCGCGGCA	Amer2	NM_001164705_cds_0_0_chr14_60378358_f;NM_028113_cds_0_0_chr14_60378358_f	chr14	60378834	60378856
GAACCAGAGTAAGCAATAGA	Trhr2	NM_133202_cds_1_0_chr8_122358491_r	chr8	122358770	122358792
ATGTCATCATTGTGACAAGC	Copg1	NM_017477_cds_4_0_chr6_87890190_f;NM_201244_cds_4_0_chr6_87890190_f	chr6	87890248	87890270
CGGCGTCCACCCGTAAGGGA	Lpo	NM_080420_cds_7_0_chr11_87817298_r	chr11	87817331	87817353
CTGTCCTCCGTTTCATTAGT	Zg16	NM_026918_cds_0_0_chr7_127050284_r	chr7	127050356	127050378
CAGGGGCCAGGGTAGGTCAA	Zar1l	NM_001159693_cds_3_0_chr5_150517587_r	chr5	150518092	150518114
TCAAATTGGGATCAAGTGCT	Cts6	NM_021445_cds_6_0_chr13_61202140_r	chr13	61202190	61202212
CGTGCCCACGCCCCGCACAT	Trmt112	NM_001166370_cds_0_0_chr19_6910185_f;NM_026306_cds_1_0_chr19_6910185_f	chr19	6910216	6910238
AACGCTTCTAACACGCGAGG	random	random_seq_95411	0	22	-1
ATGAGAGCTTTACCAGGGGT	Olfr1014	NM_146569_cds_0_0_chr2_85776586_f	chr2	85777125	85777147
TCAAAACTGGGTGCCTACAA	Sars	NM_001204979_utr3_0_0_chr3_108424864_r	chr3	108425651	108425673
CGTGAAGGAGTATAATGCCT	Aamdc	NM_001177945_cds_0_0_chr7_97550601_r;NM_001177946_cds_0_0_chr7_97550601_r;NM_001177947_cds_0_0_chr7_97550601_r;NM_183251_cds_0_0_chr7_97550601_r	chr7	97550648	97550670
TAAGTCCACTCGGCAAGCCA	Mark1	NM_145515_utr3_0_0_chr1_184896424_r	chr1	184896707	184896729
ATTGAGCGGCTCAAGAATGA	Sds	NM_145565_cds_3_0_chr5_120480576_f	chr5	120480668	120480690
CTCGAACACGCCGGCAATCT	Gipc2	NM_016867_cds_5_0_chr3_152165648_r	chr3	152165663	152165685
GGTGGGCTCAGAGTGGTACA	Grhl1	NM_001161406_cds_3_0_chr12_24581328_f;NM_145890_cds_1_0_chr12_24581328_f	chr12	24581567	24581589
TGGGGGCAAGCACAACGACC	Aars	NM_146217_cds_2_0_chr8_111040132_f	chr8	111040221	111040243
GCCACAGCAGAGTTAGTACC	Abcc10	NM_145140_cds_19_0_chr17_46323693_r;NM_170680_cds_19_0_chr17_46323693_r	chr17	46324616	46324638
GGAGCCAGACACTAGGACTA	1700019G17Rik	NM_001145895_cds_1_0_chr6_85901192_r;NM_029331_cds_0_0_chr6_85900859_r	chr6	85901363	85901385
ACTTCAGGCGCCGCAACAGC	Wbp1	NM_001083922_cds_4_0_chr6_83121203_r;NM_001083923_cds_3_0_chr6_83121203_r;NM_016757_cds_4_0_chr6_83121203_r	chr6	83121202	83121224
CTACAAGGAGACCTATCGGA	Pmvk	NM_026784_cds_2_0_chr3_89464296_f;NM_027348_cds_2_0_chr3_89464296_f	chr3	89464337	89464359
GGCTGAAAAAGTAATGCCGG	Cfap58	NM_001163267_cds_1_0_chr19_47941111_f	chr19	47941116	47941138
GGCATGCTGAGGTCCGTTAC	Nos1	NM_008712_cds_0_0_chr5_117867217_f	chr5	117867680	117867702
TAATCAATATTCATGAACCG	Fnbp4	NM_018828_cds_0_0_chr2_90745457_f	chr2	90745508	90745530
GCTCCACCTGTTCCACCATA	Sec24c	NM_001168273_cds_1_0_chr14_20675986_f;NM_172596_cds_1_0_chr14_20675986_f	chr14	20676004	20676026
TGAAAAGGACGTTTGGCACC	Nlrc5	NM_001033207_cds_2_0_chr8_94474632_f	chr8	94474628	94474650
AAGCTTGCCTGGCAATAAAC	Nr3c1	NM_008173_cds_7_0_chr18_39485998_r	chr18	39486265	39486287
CTTTCCTCTGGGAACTCATA	Ampd2	NM_001289719_cds_15_0_chr3_108080644_r;NM_001289720_cds_15_0_chr3_108080644_r;NM_028779_cds_15_0_chr3_108080644_r	chr3	108080707	108080729
GGGTACTGATGCGATCGTAG	Pik3r4	NM_001081309_cds_1_0_chr9_105644237_f	chr9	105644563	105644585
CCTGCTACATCGATGTACGC	Chrna7	NM_007390_cds_4_0_chr7_63107552_r	chr7	63107682	63107704
AGGCATGGCTGTTGTGTCCA	Rbm17	NM_152824_utr3_0_0_chr2_11585439_r	chr2	11585544	11585566
GTAAACAAAGTAAACACGAG	Tmem150c	NM_182841_cds_6_0_chr5_100095607_r	chr5	100095628	100095650
TCCGGGTATGTCGTATGGTC	random	random_seq_178079	0	22	-1
TTGTAGAAGGCCTGACAGAG	Tpd52l2	NM_025482_cds_1_0_chr2_181499845_f	chr2	181499935	181499957
GATCTTCAGTCTAGCCCTAG	Dnaaf3	NM_001033548_cds_8_0_chr7_4530774_r	chr7	4530798	4530820
GGCCACGTCAAGATCTACCA	Xxylt1	NM_198626_cds_0_0_chr16_30957338_r	chr16	30957369	30957391
TAAAGGAGAACCTAACAACC	Cd209a	NM_133238_cds_0_0_chr8_3744084_r	chr8	3744194	3744216
TCTGCTACATCATCACCCAC	Myl7	NM_022879_cds_0_0_chr11_5896680_r	chr11	5896698	5896720
GTTCTTCCAATTCTCCGCCA	Trim8	NM_053100_cds_0_0_chr19_46502444_f	chr19	46502442	46502464
TGAATGCATGAGTTACATAT	Tas2r104	NM_207011_cds_0_0_chr6_131684836_r	chr6	131685477	131685499
TGAGATTATCCACGTATGCA	Top3a	NM_009410_cds_14_0_chr11_60759297_r	chr11	60759300	60759322
GTTGGAAGCGGTGTCCACGA	Nags	NM_145829_cds_0_0_chr11_102145587_f	chr11	102145806	102145828
GCCAGAACAGATTGGCGGTA	Tnnt3	NM_001163664_cds_12_0_chr7_142511465_f;NM_001163665_cds_12_0_chr7_142511465_f;NM_001163666_cds_10_0_chr7_142511465_f;NM_001163667_cds_11_0_chr7_142511465_f;NM_001163668_cds_10_0_chr7_142511465_f;NM_001163669_cds_11_0_chr7_142511465_f;NM_001163670_cds_8_0_chr7_142511465_f;NM_011620_cds_9_0_chr7_142511465_f	chr7	142511526	142511548
TTCTGTCTCCGGAATCTTGA	Zer1	NM_178694_cds_14_0_chr2_30113246_r	chr2	30113336	30113358
GCGAGACCGGAGGGAATCAC	1700023E05Rik	NM_027970_cds_0_0_chr5_77016152_f	chr5	77016426	77016448
CCGAGGTCCCTTCGTACCAG	Hoxd10	NM_013554_cds_0_0_chr2_74691980_f	chr2	74692356	74692378
GAGTTGGTCTTAAGTATATG	Olfr959	NM_146508_cds_0_0_chr9_39572322_r	chr9	39572474	39572496
CCACTTTGTGTGCCACTGCA	miRNA_mmu-mir-291a	miRNA_mmu-mir-291a	chr7	3218978	3219000
GGACCCATTGGAAACTGCAT	Cabp5	NM_013877_cds_0_0_chr7_13398308_f	chr7	13398305	13398327
AGCCATAGGGAGTCCTACTC	Qpct	NM_027455_cds_2_0_chr17_79070673_f	chr17	79070732	79070754
TCAAGATCAGATGCACTGAC	Tas2r144	NM_001001453_cds_0_0_chr6_42215328_f	chr6	42216197	42216219
GAAGAATGCTCGAGAATGCC	F11	NM_028066_cds_10_0_chr8_45252018_r	chr8	45252091	45252113
CAGGAAGAATAATGATCCCG	Slc22a3	NM_011395_cds_7_0_chr17_12458438_r	chr17	12458520	12458542
CACCAGTACTACGAGAAGGA	Limk1	NM_010717_cds_13_0_chr5_134673012_r	chr5	134673100	134673122
TCAAACAGGATAAGCAGGGT	Cpsf1	NM_001164173_cds_31_0_chr15_76602791_r;NM_053193_cds_31_0_chr15_76602791_r	chr15	76602812	76602834
CCTCAGGATGAAGGTCGATG	Miox	NM_019977_cds_0_0_chr15_89334503_f	chr15	89334496	89334518
ATCCTCTAAACAACGAGCGA	Slc25a36	NM_138756_cds_4_0_chr9_97097103_r	chr9	97097137	97097159
GTTGCATGAGCTTGTACTCG	Dpyd	NM_170778_cds_1_0_chr3_118610445_f	chr3	118610463	118610485
GTGCCAGACCAATCGCTCAG	Mcm7	NM_008568_cds_9_0_chr5_138168810_r	chr5	138168878	138168900
AAAGTAGCACTCGGGGCAAA	Tgfb1i1	NM_001289552_cds_6_0_chr7_128252077_f;NM_001289553_cds_6_0_chr7_128252077_f	chr7	128252180	128252202
GGGGCGGGAAGGGCGCATAG	Foxe3	NM_015758_cds_0_0_chr4_114925147_r	chr4	114925467	114925489
ACCGCGGCTCCTACACCATC	Kctd12	NM_177715_cds_0_0_chr14_102981457_r	chr14	102981772	102981794
TCTGGCATAGGGATACCATC	Pgk2	NM_031190_cds_0_0_chr17_40207282_r	chr17	40208315	40208337
AGCAACATGGTCCGGAACAA	Fam131c	NM_001085513_cds_1_0_chr4_141379678_f	chr4	141379765	141379787
AGAATATGAGCCAAAAATTG	Cntn5	NM_001033359_cds_16_0_chr9_10012802_r	chr9	10012872	10012894
TGCTGAGGTATAGTTCCCGC	Ppp1r7	NM_023200_cds_7_0_chr1_93357757_f	chr1	93357801	93357823
GAGATTAACCGATGTATCAC	Rsl1d1	NM_025546_cds_4_0_chr16_11199385_r	chr16	11199421	11199443
TCCAGGGAGGCATGACCGAT	Syk	NM_001198977_cds_1_0_chr13_52610839_f;NM_011518_cds_1_0_chr13_52610839_f	chr13	52610924	52610946
CGCCGTCCCCGCTACTCGTA	Dtx3l	NM_001013371_cds_4_0_chr16_35938694_r	chr16	35938836	35938858
CTTCCTCTGCCAAGATAGCA	Fshr	NM_013523_cds_9_0_chr17_89200461_r	chr17	89200504	89200526
TGATAGGCATGAGCCACACT	miRNA_mmu-mir-223	miRNA_mmu-mir-223	chrX	93438242	93438264
GATTTGAGAGCATCCGGGAC	Il17rc	NM_134159_cds_6_0_chr6_113476426_f;NM_178942_cds_7_0_chr6_113476399_f	chr6	113476497	113476519
ATTAAATGCTAAACAAGAGG	Haus3	NM_146159_cds_3_0_chr5_34167405_r	chr5	34167884	34167906
CTCGGTCCCGCCATAATACC	Shmt1	NM_009171_cds_8_0_chr11_60801916_r	chr11	60802013	60802035
TTGTATAGTTATCTTCTTAC	miRNA_mmu-mir-98	miRNA_mmu-mir-98	chrX	148347815	148347837
ATTGGAATAGTGTGTTCCTA	Olfr167	NM_146935_cds_0_0_chr16_19514696_r	chr16	19514982	19515004
GATGGAGAAGGCGACGGTTC	Ankrd17	NM_030886_cds_33_0_chr5_90365667_r;NM_198010_cds_32_0_chr5_90365667_r	chr5	90366026	90366048
GCCTTTGGTGCTTACTCCGG	Fam120c	NM_198105_cds_0_0_chrX_151344250_f	chrX	151344460	151344482
GGCCAATGAAGTAGACCGCA	Prps1l3	NM_001037746_cds_1_0_chr12_57238426_f	chr12	57239019	57239041
TAGACTGTGGAGACATAGTC	Wsb1	NM_019653_cds_6_0_chr11_79248391_r	chr11	79248536	79248558
CTCCTGCAAGCCTTGGGTGT	miRNA_mmu-mir-532	miRNA_mmu-mir-532	chrX	6825588	6825610
TCGTATAGTTAACTCCTTGT	miRNA_mmu-let-7d	miRNA_mmu-let-7d	chr13	48631435	48631457
CTACCTGGAGGGCACGTGCG	H2-K1	NM_001001892_cds_5_0_chr17_33999271_r	chr17	33999322	33999344
GTTAATACTCACTGTATAGT	Kif3a	NM_008443_utr3_17_0_chr11_53601060_f	chr11	53602159	53602181
GCCTTCCAGGTCGACGAAAA	Aldh1a3	NM_053080_cds_9_0_chr7_66412901_r	chr7	66412968	66412990
CGGTCTGTCAGTCAGTCGGT	miRNA_mmu-mir-341	miRNA_mmu-mir-341	chr12	110849747	110849769
CCCCGAATGCGTCGAAACCG	Sema7a	NM_011352_cds_5_0_chr9_57955060_f	chr9	57955110	57955132
GTAGTGCAGTCAAATTGGTC	Cyp2j5	NM_010007_cds_1_0_chr4_96630711_r	chr4	96630816	96630838
AGAAGACTCCGAACTGCTAT	Chd2	NM_001081345_cds_36_0_chr7_73519477_r	chr7	73519591	73519613
GAACAAGACAGTACTAACAC	Olfr1138	NM_146639_cds_0_0_chr2_87737387_r	chr2	87737754	87737776
CCAGCCAGGGCTTCGGTGCA	Mettl24	NM_177793_cds_2_0_chr10_40737675_f	chr10	40737722	40737744
AGCACCTCCATCGCTGTCCG	Cluap1	NM_029738_cds_9_0_chr16_3933707_f	chr16	3933784	3933806
GTGTCAACAACCGACGATGC	Cyp4a29	NM_001100183_cds_3_0_chr4_115248482_f	chr4	115248519	115248541
GAAAATTGCCGACCACCACG	Tmem150a	NM_144916_cds_5_0_chr6_72358308_f	chr6	72358411	72358433
TCTCCATCTTAGATCTGACC	Rps6ka2	NM_011299_cds_3_0_chr17_7246702_f	chr17	7246709	7246731
GTGGGTTATGAATCAAGCCA	Ctps2	NM_001168568_cds_3_0_chrX_162913208_f;NM_001168569_cds_3_0_chrX_162913208_f;NM_001168571_cds_3_0_chrX_162913208_f;NM_018737_cds_3_0_chrX_162913208_f	chrX	162913239	162913261
TGATTTAGGTTGAGATACTT	Csn1s1	NM_001286015_cds_4_0_chr5_87669514_f;NM_001286016_cds_4_0_chr5_87669514_f;NM_007784_cds_4_0_chr5_87669514_f	chr5	87669529	87669551
GTCTGTGGTCGCACTCATTG	Slc24a3	NM_053195_cds_6_0_chr2_145580972_f	chr2	145581025	145581047
CCTATGTATTATCTCTTGCG	Olfr362	NM_147051_cds_0_0_chr2_37104695_r	chr2	37105452	37105474
CTCAGTGACACTAAAGATCG	Pde4dip	NM_001039376_cds_44_0_chr3_97841634_r;NM_001289701_cds_44_0_chr3_97841634_r;NM_001289702_cds_43_0_chr3_97841634_r	chr3	97841758	97841780
AGACAAACACTACAATAAGA	Prpf39	NM_177806_cds_3_0_chr12_65044006_f	chr12	65044103	65044125
CCTTCTTACGGCCGCTACTA	Bag4	NM_026121_cds_4_0_chr8_25784899_r	chr8	25785107	25785129
GTTGTCAGGGTTAGCTGCCA	Ube2n	NM_080560_utr3_3_0_chr10_95542313_f	chr10	95542610	95542632
GGTGAAGAAATCCTTTCGGT	2310057M21Rik	NM_026655_cds_4_0_chr7_131361733_r	chr7	131361829	131361851
ACTCTCTGTACCCAATGCGG	Olfr1344	NM_177061_cds_0_0_chr7_6439902_f	chr7	6440369	6440391
GTCATCAAGAACTTCCGAGG	Cul4a	NM_146207_cds_0_0_chr8_13105756_f	chr8	13105885	13105907
GGTGTGGAAGACGTTGGTTC	Gm684	NM_001195681_cds_1_0_chr9_51272328_r	chr9	51272521	51272543
GCACTGGTGATTGTACCAAA	Pabpc1	NM_008774_cds_8_0_chr15_36600593_r	chr15	36600597	36600619
ACTTACCCCACAAGCGAAAA	Rpn2	NM_019642_cds_7_0_chr2_157299541_f	chr2	157299643	157299665
ACAGGGACAGTTAGTCAGTA	Pus7l	NM_172437_cds_7_0_chr15_94540053_r	chr15	94540818	94540840
ACCATACAGTGGACCGCCGT	Wbp2nl	NM_029066_cds_0_0_chr15_82299007_f	chr15	82299023	82299045
TAACAAGACTGAAACAAAGA	Bcas1	NM_001164369_cds_6_0_chr2_170387163_r;NM_029815_cds_7_0_chr2_170387163_r	chr2	170387177	170387199
TGGAGGGTTTAGTTGGACCA	Ankrd55	NM_001168405_cds_5_0_chr13_112344043_f	chr13	112344063	112344085
GTGTGTATCCAATTGCTTGT	Olfr510	NM_146311_cds_0_0_chr7_108667418_f	chr7	108667844	108667866
AACTTTAAGGCAAACTCATA	Mospd1	NM_027409_cds_4_0_chrX_53357574_r	chrX	53357579	53357601
TGTGCTAGAACCAAGGCGGA	Ttf2	NM_001013026_cds_19_0_chr3_100964056_r	chr3	100964090	100964112
ATGATTTGGGTTCGAAAAAA	Olfr553	NM_207621_cds_0_0_chr7_102614007_r	chr7	102614437	102614459
ATACCGCGAGGCTTACCTGA	Krr1	NM_178610_cds_1_0_chr10_111975485_f	chr10	111975597	111975619
GAATTCATTGCTATTATGAC	Cetn3	NM_007684_cds_4_0_chr13_81796654_f	chr13	81796665	81796687
GTCAATCTTCTCAGGCGGCA	Nkd1	NM_027280_cds_4_0_chr8_88583203_f	chr8	88583206	88583228
CACAGATTTCTCTAAAGTCC	Caprin2	NM_181541_cds_10_0_chr6_148868989_r	chr6	148869061	148869083
GCTCATCAGAAGTTATTAAC	Keg1	NM_029550_cds_3_0_chr19_12714507_f	chr19	12714589	12714611
GGAACATATAGAGGCCCTAT	Braf	NM_139294_cds_20_0_chr6_39688244_r	chr6	39688288	39688310
GCAATGGGAGAACAGGGCTT	Scel	NM_022886_cds_8_0_chr14_103560251_f	chr14	103560279	103560301
TCCAGAGAAACATAGGATGG	Gpm6b	NM_001177955_cds_2_0_chrX_166372638_f;NM_001177956_cds_2_0_chrX_166372638_f;NM_001177957_cds_2_0_chrX_166372638_f;NM_001177958_cds_1_0_chrX_166372638_f;NM_001177959_cds_1_0_chrX_166372638_f;NM_001177960_cds_1_0_chrX_166372638_f;NM_001177961_cds_1_0_chrX_166372638_f;NM_001177962_cds_1_0_chrX_166372638_f;NM_023122_cds_1_0_chrX_166372638_f	chrX	166372695	166372717
CGTCCCCTCGAAGGTGTAGT	Grrp1	NM_001099296_cds_0_0_chr4_134251350_r	chr4	134252128	134252150
GCTCGCTGAACTCCGTGTTC	Hpcal4	NM_174998_cds_2_0_chr4_123188722_f	chr4	123188772	123188794
TGATGGACTCAATGGTCTCA	Smarcd2	NM_031878_cds_2_0_chr11_106264433_r	chr11	106264531	106264553
CTTGGCACCTACTTCGTCAC	Tmppe	NM_001200002_cds_1_0_chr9_114404635_f	chr9	114405439	114405461
ATACACCACCCCCGTAAGCA	Rhbdd1	NM_001122685_cds_1_0_chr1_82340398_f;NM_029777_cds_1_0_chr1_82340398_f	chr1	82340732	82340754
CAGTTTAGACATGCACCGGC	Vegfc	NM_009506_cds_3_0_chr8_54169025_f	chr8	54169095	54169117
TAGTATGGTACAGAGGGTTT	Zcchc18	NM_001035509_cds_3_0_chrX_136994638_f;NM_001035510_cds_1_0_chrX_136994638_f;NM_025893_cds_3_0_chrX_136994638_f	chrX	136995796	136995818
GGACCGTTTGTAATTCAGCC	Calcoco1	NM_026192_cds_7_0_chr15_102711343_r	chr15	102711480	102711502
AAAGAGCTCAAATCAACTGA	Tmprss11a	NM_001033233_cds_6_0_chr5_86444109_r	chr5	86444135	86444157
ACAAGGAAGATGATCTGGTA	Tmem63b	NM_198167_cds_15_0_chr17_45673733_r	chr17	45673727	45673749
GATTTATCTCTTAAGTCAAC	Prpf4b	NM_013830_cds_1_0_chr13_34883231_f	chr13	34884072	34884094
CTGGGCTGTGGGCTAAGCTG	Tmem82	NM_145987_cds_2_0_chr4_141616204_r	chr4	141616548	141616570
GGGCTCATTGTTAGACGGTT	Gnas	NM_001077507_cds_0_0_chr2_174297862_f;NM_010309_cds_0_0_chr2_174297862_f;NM_201617_cds_0_0_chr2_174297862_f	chr2	174298025	174298047
TTCAACTTAGTCGTCTCATG	Ttc37	NM_001081352_cds_10_0_chr13_76118278_f	chr13	76118281	76118303
CAACCACACGGACACGGCCG	Apba1	NM_177034_cds_1_0_chr19_23892806_f	chr19	23893075	23893097
TGTGTGAGGGCGAATAGAAA	Akap2	NM_001035532_cds_1_0_chr4_57854673_f;NM_001035533_cds_0_0_chr4_57854673_f;NM_009649_cds_1_0_chr4_57854673_f	chr4	57854753	57854775
TTCTTCTTCATAGCTTTGTT	Olfr728	NM_001011809_cds_0_0_chr14_50139702_r	chr14	50140311	50140333
CCATTCAGCAAATTCACGCA	Slc12a2	NM_009194_utr3_26_0_chr18_57944052_f	chr18	57945952	57945974
AGTAGGGTGGTACGGTGCGA	Grin1	NM_001177656_cds_17_0_chr2_25313428_r;NM_001177657_cds_16_0_chr2_25313428_r;NM_008169_cds_17_0_chr2_25313428_r	chr2	25313565	25313587
GAGGGCCCGCGTGTCGAGGT	Fbxw4	NM_013907_cds_8_0_chr19_45659776_r	chr19	45659892	45659914
TGTCAAAATGTGATACATCA	Adnp2	NM_175028_cds_0_0_chr18_80127695_r	chr18	80130485	80130507
AATGCAGTACGCACTAGACA	Mfap3l	NM_001177882_utr3_2_0_chr8_60671956_f	chr8	60672295	60672317
TGAACAGAACCGTGCCAGTT	random	random_seq_89913	0	22	-1
TCAACTCTCTCACTAACCAC	Olfr310	NM_001011520_cds_0_0_chr7_86268789_r	chr7	86269524	86269546
GTTGGTGGTGCTAGTGTTGC	Tbx4	NM_011536_cds_0_0_chr11_85890063_f	chr11	85890133	85890155
TTTCTTCATCAGATGATTGA	Prl7a1	NM_001164058_cds_0_0_chr13_27633479_r;NM_008930_cds_0_0_chr13_27633479_r	chr13	27633622	27633644
TCTAAATACCTGGCAACCAT	Dnajc27	NM_153082_cds_1_0_chr12_4085954_f	chr12	4085993	4086015
CTGACAGGTTTGAAAAACAT	Usp33	NM_001076676_cds_6_0_chr3_152363978_f;NM_001252486_cds_6_0_chr3_152363978_f;NM_133247_cds_6_0_chr3_152363978_f	chr3	152363980	152364002
CAGTTACAGCTGTGATAGCG	Krt84	NM_008474_cds_8_0_chr15_101532186_r	chr15	101532308	101532330
CAGCACCCTGCGCACCCTAC	Kcnc4	NM_145922_cds_3_0_chr3_107458201_r	chr3	107458716	107458738
TAGAGATCCGATTGCGATGC	Zzef1	NM_001045536_cds_2_0_chr11_72821755_f	chr11	72821822	72821844
CTTGTAGCCGCGGTCGCAGT	Zeb2	NM_001289521_cds_4_0_chr2_45001600_r;NM_015753_cds_4_0_chr2_45001600_r	chr2	45001744	45001766
TGAAGCGCTGCACAGCCTAG	Pex10	NM_001042407_cds_0_0_chr4_155067069_f	chr4	155067152	155067174
AGACAGAGGTATCCAACGCC	Grm3	NM_181850_cds_4_0_chr5_9589576_r	chr5	9589836	9589858
TGGAGCGAAAACCGAACTTG	Hoxb7	NM_010460_cds_0_0_chr11_96286728_f	chr11	96286774	96286796
GCTGGGTGGTATCTCGGGCC	Htr3a	NM_001099644_cds_7_0_chr9_48908595_r;NM_013561_cds_7_0_chr9_48908595_r	chr9	48908720	48908742
TCCACTTCCGAGGTATATGG	Uxs1	NM_026430_cds_7_0_chr1_43774817_r	chr1	43774816	43774838
TCTTGCCAGGTCCGGAAATG	BC021785	NM_001001489_cds_2_0_chr10_39975098_r;NM_001113385_cds_2_0_chr10_39975098_r;NM_001113388_cds_2_0_chr10_39975098_r	chr10	39975219	39975241
GTTGTAGCCGTCGTAGTCAT	P3h1	NM_001042411_cds_2_0_chr4_119236777_f	chr4	119236904	119236926
TGAAAGCGCTTGTAGGTAAG	Cry2	NM_009963_cds_8_0_chr2_92422878_r	chr2	92423012	92423034
TTCAGTGGAAGATATGAACT	Slco4c1	NM_172658_cds_11_0_chr1_96867725_r	chr1	96867739	96867761
CAAGTCGGACGTGTGGGGTA	Abl1	NM_001283047_cds_7_0_chr2_31792238_f	chr2	31792406	31792428
CTTTAGGGTTCCAGGTTAAG	Cntnap3	NM_001081129_cds_20_0_chr13_64799067_r	chr13	64799109	64799131
TCCTTCTTGAGTGTTCCTAA	Ccdc160	NM_001034059_cds_1_0_chrX_52798083_f	chrX	52798234	52798256
ACAGGCGCTGGGTGATATCC	Msn	NM_010833_cds_3_0_chrX_96152524_f	chrX	96152613	96152635
CACGATTGTTGTCATGCTCG	Rab25	NM_016899_cds_2_0_chr3_88543320_r	chr3	88543383	88543405
TCTGTCCGGCTGGTTTACTT	Morc1	NM_010816_cds_10_0_chr16_48500094_f	chr16	48500121	48500143
TAGTGGAACAATGCCCCAAC	Pex11g	NM_026951_cds_3_0_chr8_3465783_r	chr8	3465906	3465928
CAGCAGCTGTGCGGGGAGTT	Ung	NM_001040691_cds_1_0_chr5_114131319_f;NM_011677_cds_0_0_chr5_114131229_f	chr5	114131472	114131494
GATCCCGGGCATACTCACCT	Gm11544	NM_001205037_cds_4_0_chr11_94849245_r	chr11	94849289	94849311
GGGCAACCGTGACAACGCTA	Rnf41	NM_001164237_cds_3_0_chr10_128435313_f;NM_026259_cds_3_0_chr10_128435313_f	chr10	128435390	128435412
TGACACTGGATAATGTTGCT	Lpl	NM_008509_cds_2_0_chr8_68892595_f	chr8	68892695	68892717
TCGTCACTTTGAATGTGGGA	Kcnrg	NM_001039105_cds_0_0_chr14_61607513_f;NM_206974_cds_0_0_chr14_61607513_f	chr14	61607529	61607551
TCTAAAGGAGAGGTTGGATT	Pdzk1ip1	NM_001164557_cds_0_0_chr4_115088945_f	chr4	115089017	115089039
CCACGGTCATAGTAGAGTTC	Vps26b	NM_178027_cds_4_0_chr9_27019318_r	chr9	27019456	27019478
CCTCCCATCTGCGATTTCGA	Zfp263	NM_148924_cds_0_0_chr16_3744375_f	chr16	3744496	3744518
GAGTTGACTTTGGCTACTAC	Agmo	NM_178767_cds_2_0_chr12_37252423_f	chr12	37252533	37252555
ATTGAAAGGAATCAGACTAG	Aurkb	NM_011496_utr3_7_0_chr11_69051062_f	chr11	69051490	69051512
AGATCAGGAGTTTAAAAATC	Fam35a	NM_029389_cds_7_0_chr14_34267501_r	chr14	34268767	34268789
TCTGCAAAGCCGTCTGGTAT	Rassf7	NM_025886_cds_2_0_chr7_141217000_f	chr7	141217329	141217351
CAAGGACCAGGGAACCTACG	Myl6	NM_010860_cds_2_0_chr10_128492229_r	chr10	128492316	128492338
TGTGTGGGCATCACGGCCTG	Pfn3	NM_029303_cds_0_0_chr13_55414753_r	chr13	55415055	55415077
CTCCTCATCTCCGTGACCGG	Trpm2	NM_138301_cds_28_0_chr10_77949184_r	chr10	77949261	77949283
TATGCTATGAACTTCACTAT	Clcnkb	NM_019701_cds_17_0_chr4_141414445_r	chr4	141414459	141414481
CTGACATTTGATGAGAGATT	Pdgfc	NM_019971_cds_1_0_chr3_81141405_f	chr3	81141548	81141570
AGTACCTTGGCAGGTTACAA	Kif6	NM_177052_cds_3_0_chr17_49671033_f	chr17	49671031	49671053
GAGATGACGCGATCTGTGAG	Nme7	NM_138314_cds_7_0_chr1_164345219_f;NM_178071_cds_7_0_chr1_164345219_f	chr1	164345272	164345294
TCAACAAAAGCCTCGCCACT	Hnrnph1	NM_021510_cds_2_0_chr11_50379468_f	chr11	50379527	50379549
AAGCACGGGAAGACTACAAG	Sh2d4a	NM_028182_cds_5_0_chr8_68331035_f	chr8	68331083	68331105
CCACGGAAGTGACTAACCAG	random	random_seq_115079	0	22	-1
GAGCGGTTCCTCATCGCCAC	Txnrd1	NM_001042513_cds_6_0_chr10_82879750_f;NM_001042514_cds_5_0_chr10_82879750_f;NM_001042523_cds_6_0_chr10_82879750_f;NM_015762_cds_5_0_chr10_82879750_f	chr10	82879789	82879811
CAGAAGATCATTCCTTATGT	Nlrp1b	NM_001040696_cds_12_0_chr11_71216857_r	chr11	71217853	71217875
CAATGGTTTGGACTCTGATA	Caap1	NM_026368_cds_2_0_chr4_94549119_r	chr4	94549168	94549190
GAATTCATCGCCGAAGTTAC	Pex5	NM_001277330_cds_10_0_chr6_124413269_r;NM_001277805_cds_11_0_chr6_124413269_r;NM_008995_cds_11_0_chr6_124413269_r;NM_175933_cds_10_0_chr6_124413269_r	chr6	124413268	124413290
CCGCTTGACACCGGGGTTTA	Dppa3	NM_139218_cds_1_0_chr6_122628577_f	chr6	122628622	122628644
TCTGGCAGGCGGGTCTTTGG	Tal2	NM_009317_cds_1_0_chr4_53785821_f	chr4	53786055	53786077
GGAAGCCAATATGAACCTGT	Aass	NM_013930_cds_21_0_chr6_23120877_r	chr6	23120894	23120916
CTTTCTGCTGTAACTGACTT	Trip11	NM_028446_cds_18_0_chr12_101902232_r	chr12	101902234	101902256
TGCTCAGCATGCGTTGGTAC	Thoc7	NM_025435_cds_5_0_chr14_13953411_r	chr14	13953510	13953532
ATAAGGATAGTGTTAGAACT	Nsd1	NM_008739_utr3_22_0_chr13_55313729_f	chr13	55316360	55316382
GTGTGACTTTAAGTAAATGT	Agl	NM_001081326_utr3_0_0_chr3_116739999_r	chr3	116742000	116742022
TAAACAATGGGATTTAGAGT	Olfr669	NM_147043_cds_0_0_chr7_104938528_f	chr7	104939389	104939411
AGGCCTGGCTGCAAGAACAT	Zscan2	NM_009553_cds_1_0_chr7_80863269_f	chr7	80863585	80863607
TACCATTAGTGATACCATAG	Dhrs7b	NM_001172112_cds_3_0_chr11_60851742_f;NM_145428_cds_3_0_chr11_60851742_f	chr11	60851879	60851901
AGTTTCTCTTGATTAGTAGA	Sparc	NM_009242_utr3_0_0_chr11_55394159_r	chr11	55394658	55394680
CCTCACCTGGACCTCATATG	Il2rb	NM_008368_cds_3_0_chr15_78485732_r	chr15	78485808	78485830
GCTAAATGAAGCTCGCAATA	Pde3b	NM_011055_cds_2_0_chr7_114494486_f	chr7	114494521	114494543
GCGGGGAGGTGACTGGCGAC	Rrp36	NM_144857_cds_6_0_chr17_46674197_r	chr17	46674204	46674226
GCGCCCCACACACCCTAATA	Ptrh1	NM_178595_cds_4_0_chr2_32777122_f	chr2	32777151	32777173
AAGGCTGCAAACTTTGCGCG	Barhl2	NM_001005477_cds_2_0_chr5_106457226_r	chr5	106457517	106457539
CGCTGAAGAACATGACGCGC	Ptpmt1	NM_025576_cds_3_0_chr2_90917610_r	chr2	90917610	90917632
TCCGGAATGTGGATCTTCAG	Foxk1	NM_199068_cds_1_0_chr5_142435141_f	chr5	142435250	142435272
AGCTAAAAACGAGCAAGTCA	Med10	NM_138596_cds_2_0_chr13_69813704_f	chr13	69813764	69813786
CTGTTCCATAGAGTAGCTAG	Olfr1020	NM_146580_cds_0_0_chr2_85849454_f	chr2	85850262	85850284
GGGCCGATCTACCCGGGGCA	Rsl24d1	NM_198609_cds_0_0_chr9_73113503_f	chr9	73113533	73113555
TTCAGAGAATTGGTCTTAGG	Sh3kbp1	NM_001135728_cds_6_0_chrX_159919758_f	chrX	159919832	159919854
GGTCCGGGTACTGGACGCGC	Esx1	NM_007957_cds_2_0_chrX_137118367_r	chrX	137118377	137118399
CCTTTATTCTGTCACCGAAC	2700097O09Rik	NM_028314_cds_3_0_chr12_55057242_r	chr12	55057241	55057263
GAAGATCATGAAAAGTATGG	Mrpl30	NM_027098_cds_4_0_chr1_37897688_f	chr1	37897706	37897728
ATGTTCTGAAACGAATGAAG	Naip5	NM_010870_cds_5_0_chr13_100221453_r	chr13	100222138	100222160
AAAGAAATCACGTTGGGTTT	Gpr45	NM_053107_utr3_1_0_chr1_43033321_f	chr1	43033833	43033855
GACAGTGGCTACATCGTGTC	Myo3b	NM_177376_utr3_34_0_chr2_70426962_f	chr2	70428647	70428669
ATAGATGCTACCAAGGCACA	Il12a	NM_001159424_cds_6_0_chr3_68695437_f;NM_008351_cds_5_0_chr3_68695437_f	chr3	68695438	68695460
ACGGCCATCAGCTCGACCAT	Ptprn	NM_008985_cds_14_0_chr1_75255627_r	chr1	75255661	75255683
TGCATATCTGACAAGTCTGA	Crnn	NM_001081200_cds_2_0_chr3_93148047_f	chr3	93148197	93148219
CATCATGGAACACTAGGTAC	Apeh	NM_146226_cds_19_0_chr9_108093622_r	chr9	108093677	108093699
TCAGAGTTTCATACACTATC	Ddx1	NM_134040_cds_21_0_chr12_13243860_r	chr12	13243914	13243936
AGTCAGCCTGGTGCTACTAT	Phf6	NM_027642_cds_8_0_chrX_52945884_f	chrX	52945899	52945921
CTAGCAGGACGCGGTTAGGC	Srd5a1	NM_175283_cds_4_0_chr13_69610967_r	chr13	69610995	69611017
TCTTCAAGAGGAGCATTCGA	Nr2e1	NM_152229_cds_7_0_chr10_42578166_r	chr10	42578199	42578221
CAGAAATGGAGACGTGCACT	1810030O07Rik	NM_175141_cds_5_0_chrX_12673026_r	chrX	12673076	12673098
CAGAGAGGCTGTGCAACTGC	Sfxn5	NM_178639_cds_11_0_chr6_85299540_r	chr6	85299587	85299609
TGAGGTCCGGCCGGAACAAT	Bcat1	NM_001024468_cds_7_0_chr6_145034541_r;NM_007532_cds_7_0_chr6_145034541_r	chr6	145034585	145034607
AGTAAAAAGCGAATGGAAAC	Nus1	NM_030250_utr3_4_0_chr10_52436668_f	chr10	52437470	52437492
TGTGAAGAAGCCTGCTATTC	Itga9	NM_133721_cds_4_0_chr9_118652497_f	chr9	118652539	118652561
CTCATCCTCAGTAGGTACTC	Rffl	NM_001007465_cds_3_0_chr11_82811028_r;NM_001164569_cds_3_0_chr11_82811028_r;NM_001164570_cds_3_0_chr11_82811028_r	chr11	82811034	82811056
GAAGAGAAGGGAGTCAATCA	Zfp384	NM_001252083_cds_4_0_chr6_125024505_f;NM_175557_cds_4_0_chr6_125024505_f	chr6	125024529	125024551
GAAAGCCTTGCAGGATGAGT	Prpf19	NM_001253843_cds_2_0_chr19_10897817_f;NM_134129_cds_2_0_chr19_10897817_f	chr19	10897872	10897894
CCTTGGTTGTGCTCTACAAA	Olfr270	NM_146607_cds_0_0_chr4_52970629_f	chr4	52970904	52970926
GTAGGTTTCATCACTAAGTA	Tmem68	NM_028097_cds_3_0_chr4_3560499_r	chr4	3560556	3560578
GGCCGCGTTCTTCAGACACG	Atp5f1	NM_009725_cds_5_0_chr3_105958862_r	chr3	105958876	105958898
ACCCTGCGGGACCTGATACA	Smc1a	NM_019710_cds_1_0_chrX_152022746_f	chrX	152022814	152022836
CTCATCCACATGAACTTGTG	Rela	NM_009045_cds_3_0_chr19_5638855_f	chr19	5638922	5638944
GCGAGGCCACGGGCGTTGAC	random	random_seq_106835	0	22	-1
TTGCTGCCAATAACGGCGAA	Sept5	NM_213614_cds_3_0_chr16_18623321_r	chr16	18623386	18623408
GAGGAGGCTTCGCCTTGCTG	Ccdc87	NM_207268_cds_0_0_chr19_4839482_f	chr19	4839553	4839575
AGGAGGGCCAGGAGTCGTTG	Pde4a	NM_019798_utr3_9_0_chr9_21211345_f	chr9	21211407	21211429
TAACTCTTTGTCTCGGGCAA	Ccdc174	NM_172730_cds_7_0_chr6_91893406_f	chr6	91893436	91893458
GAACAGAAGGATCTTAACTG	Atp1b1	NM_009721_cds_4_0_chr1_164453489_r	chr1	164453601	164453623
AGGAGGCGTCATCAACTTAT	Papss1	NM_001289477_cds_8_0_chr3_131605845_f;NM_001289478_cds_8_0_chr3_131605845_f;NM_001289479_cds_9_0_chr3_131605845_f;NM_011863_cds_7_0_chr3_131605845_f	chr3	131605843	131605865
TCTGGAGGTCCCCTAGTATG	Klk6	NM_001164696_cds_6_0_chr7_43831489_f;NM_001164697_cds_6_0_chr7_43831489_f;NM_001164698_cds_6_0_chr7_43831489_f;NM_011177_cds_5_0_chr7_43831489_f	chr7	43831495	43831517
GAGTGAGGCAAGGACAGCAA	miRNA_mmu-mir-211	miRNA_mmu-mir-211	chr7	71350747	71350769
CCTTCTCCCAGCTCCTGCCG	Hipk1	NM_010432_cds_14_0_chr3_103777222_r	chr3	103778054	103778076
AGATTGTCACCTCATTAGAA	Mmrn1	NM_001163507_cds_2_0_chr6_60960718_f;NM_027613_cds_2_0_chr6_60960718_f	chr6	60960759	60960781
TTTCTGGAGACAGTGTAGTG	C87977	NM_001177542_cds_1_0_chr4_144208253_r	chr4	144208306	144208328
GAGTCCTTCATTATTGGATG	Nnmt	NM_010924_cds_0_0_chr9_48591930_r	chr9	48591969	48591991
ACCTACTGTCGCCACAAGCT	Xylt1	NM_175645_cds_2_0_chr7_117548584_f	chr7	117549031	117549053
GTGACGTCGTACTGGCTATC	random	random_seq_107567	0	22	-1
AGTTGTTGCGGAGATAGGCG	Pnmt	NM_008890_cds_0_0_chr11_98386632_f	chr11	98386760	98386782
TCTGCTCTTATCACCTAAAC	Ddx17	NM_199080_utr3_0_0_chr15_79527696_r	chr15	79528785	79528807
TGACTATCATCTGTATGGCC	Top3a	NM_009410_cds_17_0_chr11_60763366_r	chr11	60763365	60763387
AATCTAAGTCGTCGGATACT	Sfr1	NM_026377_cds_2_0_chr19_47733519_f	chr19	47733745	47733767
TGTGCTCAAAGATCACTAGG	Dnah9	NM_001099633_cds_67_0_chr11_66159857_r	chr11	66159933	66159955
ATCTCCGTCTTCGATGGGTC	Sh3kbp1	NM_001135727_cds_6_0_chrX_159865325_f;NM_001135728_cds_1_0_chrX_159865325_f;NM_021389_cds_5_0_chrX_159865325_f	chrX	159865361	159865383
CGCAGCTCGTAGCGTGGCCC	Xkr7	NM_001011732_cds_0_0_chr2_153032015_f	chr2	153032156	153032178
CGTGGCCAACGCTATTCAGC	Tmem183a	NM_001042485_cds_6_0_chr1_134361534_r;NM_020588_cds_6_0_chr1_134361534_r	chr1	134361537	134361559
GAAGAAAAGTCGCACAAAGG	Nlrp1b	NM_001040696_cds_13_0_chr11_71228317_r	chr11	71228425	71228447
CGTCCTCACATACAACTATG	Dsc2	NM_013505_utr3_0_0_chr18_20030798_r	chr18	20032331	20032353
AGAGCAGAAGTTGATTTAAG	Olfr1102	NM_207154_cds_0_0_chr2_87001971_f	chr2	87002582	87002604
CTCACCTGTGAACGCATTTG	Ldlrad4	NM_172631_cds_1_0_chr18_68064647_f	chr18	68064669	68064691
GATGATCCTAGAGGTAACTC	Igj	NM_152839_cds_2_0_chr5_88526099_r	chr5	88526152	88526174
TCTGTGGATACTGCCGTACC	Rin1	NM_145495_cds_3_0_chr19_5051558_f	chr19	5051609	5051631
TCCCGGGGCTGGTATCGGTC	Dxo	NM_001163770_cds_1_0_chr17_34837399_f;NM_033613_cds_1_0_chr17_34837399_f	chr17	34837663	34837685
CGCCCATGCTCATCCGTATG	Hps4	NM_138646_cds_3_0_chr5_112349285_f	chr5	112349364	112349386
TGAGTGGGCATCGGTCAACA	Cept1	NM_133869_cds_7_0_chr3_106539190_r	chr3	106539505	106539527
GGTCCCATGACTTTGTCGTT	Shc1	NM_001113331_cds_0_0_chr3_89421851_f;NM_011368_cds_1_0_chr3_89422181_f	chr3	89422301	89422323
GCAGCGAGTAACGCACGCCC	Krr1	NM_178610_utr3_9_0_chr10_111984682_f	chr10	111985355	111985377
GGAGTAGAAGGTAGTGAACA	Alg14	NM_024178_cds_2_0_chr3_121320080_f	chr3	121320144	121320166
GCCCAGAACCATGTATCTAT	Ctsj	NM_012007_cds_4_0_chr13_61003707_r	chr13	61003765	61003787
GGAAAACAACGACAAAAAGT	Txlna	NM_001199695_utr3_0_0_chr4_129626077_r	chr4	129626503	129626525
ACATATCTTGTGATGATCTA	Fam172a	NM_001163419_cds_3_0_chr13_77825323_f;NM_001163420_cds_3_0_chr13_77825323_f;NM_138312_cds_4_0_chr13_77825323_f	chr13	77825317	77825339
GGGGAGCAGCCGATGGCTCG	Dnph1	NM_207161_cds_3_0_chr17_46498877_f	chr17	46498895	46498917
ACAGGATTCTTTAGTTAGCT	Fam46d	NM_001163104_cds_5_0_chrX_107870314_f;NM_001271008_cds_5_0_chrX_107870314_f	chrX	107870888	107870910
CCAGCTGGAAAGCATGTATG	4931417E11Rik	NM_025737_cds_0_0_chr6_73468647_r	chr6	73468997	73469019
ATTTCGGAGCCCCTAAAGTG	Pygo2	NM_026869_cds_2_0_chr3_89432450_f	chr3	89432538	89432560
GCCAAATGCATGGAAATACC	A430105I19Rik	NM_001001982_cds_10_0_chr2_118762506_r	chr2	118762507	118762529
TCACCAAAGGCACCCGATCC	Vash2	NM_144879_cds_6_0_chr1_190978181_r	chr1	190978388	190978410
GGCCATCTGTCGGATGGAGA	Aph1a	NM_146104_cds_2_0_chr3_95895143_f;NM_146134_cds_2_0_chr3_95895143_f	chr3	95895190	95895212
GCGGATCGTCACATAGGTAT	Agbl1	NM_001199224_cds_6_0_chr7_76409150_f	chr7	76409234	76409256
CTCCACCAAAACTATATTGT	Clec4e	NM_019948_cds_0_0_chr6_123283540_r	chr6	123283654	123283676
CCGGCACCATTTCCGACTGC	Tomt	NM_001081679_cds_2_0_chr7_101902013_r;NM_001282088_cds_2_0_chr7_101902013_r	chr7	101902190	101902212
GTTGTTCTGCATATTTGGTC	Ctf1	NM_007795_cds_1_0_chr7_127713925_f	chr7	127714007	127714029
CCATCGTTTGGTAAAATCTG	Snx9	NM_025664_cds_3_0_chr17_5891774_f	chr17	5891768	5891790
GCTCAGTACCGTGAGCGCTT	Urad	NM_001039678_cds_0_0_chr5_147315104_r	chr5	147315294	147315316
AGGACGGGGAGGGCAACGTT	Ttl	NM_027192_cds_2_0_chr2_129075856_f	chr2	129076038	129076060
GAGAACAATATTCTGTATCA	Aadat	NM_011834_cds_7_0_chr8_60532199_f	chr8	60532231	60532253
ACCACCAGGCGCTCGTCCAA	Fam227a	NM_029407_cds_16_0_chr15_79649637_r	chr15	79649702	79649724
AATAAGAGGCGGCTTCGATC	Ufsp2	NM_138668_cds_1_0_chr8_45979232_f	chr8	45979249	45979271
TTCCTGTTACTATAACTGCT	Cysltr2	NM_001162412_cds_0_0_chr14_73029339_r;NM_133720_cds_0_0_chr14_73029339_r	chr14	73030228	73030250
AGAAATGGGAGATCCCATGT	Kifap3	NM_010629_cds_1_0_chr1_163782985_f	chr1	163783069	163783091
CACTGATAGCCTTAAGGCGG	Ccdc24	NM_001034876_cds_6_0_chr4_117871989_r	chr4	117871996	117872018
CCCTGGAGATAGAGAAAGTC	Rad23b	NM_009011_cds_6_0_chr4_55382480_f	chr4	55382485	55382507
GGAAAGGGTCTTCGCTTGAC	Trpc4	NM_001253682_cds_2_0_chr3_54222193_f;NM_001253683_cds_2_0_chr3_54222193_f;NM_016984_cds_2_0_chr3_54222193_f	chr3	54222444	54222466
TGTAGAGTTGGTGTAGCGCA	Sec22b	NM_011342_utr3_4_0_chr3_97921271_f	chr3	97922134	97922156
GGGGACATTTGCATGACAGA	Fgf9	NM_013518_utr3_2_0_chr14_58109579_f	chr14	58112613	58112635
TGAGCAGTACATTCGAAGGC	Srpk1	NM_016795_cds_8_0_chr17_28602688_r	chr17	28602745	28602767
CGTTGCCTTCAACTTTGTCT	Zfp524	NM_025324_cds_1_0_chr7_5017475_f	chr7	5017497	5017519
TCTGCATCTGTATGGGTCCG	Ajap1	NM_001099299_cds_4_0_chr4_153432048_r	chr4	153432597	153432619
GGAGGTTCCGGCGCTCTAAG	Tspyl5	NM_001085421_cds_0_0_chr15_33686577_r	chr15	33687086	33687108
CATCCAGCAGCAAACTCTCA	Epb4.1l3	NM_013813_cds_2_0_chr17_69210186_f	chr17	69210274	69210296
GCTGATTTCCAAGCTTGTAT	Fam171a1	NM_001081161_cds_1_0_chr2_3178236_f	chr2	3178372	3178394
GAGGATAGGGAAGTAGGCGC	St6galnac6	NM_001025310_cds_2_0_chr2_32612224_f;NM_001025311_cds_1_0_chr2_32612224_f;NM_001289547_cds_3_0_chr2_32612224_f;NM_001289548_cds_2_0_chr2_32612224_f;NM_001289549_cds_3_0_chr2_32612224_f;NM_016973_cds_3_0_chr2_32612224_f	chr2	32612372	32612394
TGGGGTACGAAACCCAGGGG	Mansc1	NM_026345_cds_0_0_chr6_134609968_r	chr6	134610745	134610767
GCTTCTGTCTTGAACTACAA	Aoc2	NM_178932_cds_0_0_chr11_101325093_f	chr11	101325666	101325688
GAGTGAGACCTACCAGATGA	Vmn1r28	NM_134180_cds_0_0_chr6_58265174_f	chr6	58265626	58265648
GGTCAAGGACCATGAGACGA	Dysf	NM_001077694_cds_2_0_chr6_84039506_f;NM_021469_cds_2_0_chr6_84039506_f	chr6	84039565	84039587
AGGCTATATTTCATCCTAAA	Asb15	NM_080847_cds_1_0_chr6_24556508_f	chr6	24556593	24556615
TATAGTCCCAGAAGCTACGT	Rundc3b	NM_198620_cds_7_0_chr5_8579025_r	chr5	8579108	8579130
TCTGTACATGAAGTCACGTT	Spag16	NM_025728_cds_1_0_chr1_69996802_f;NM_029160_cds_10_0_chr1_69996781_f	chr1	69996814	69996836
CAAGAACCAAATCATTGCCA	Tceanc	NM_001007577_cds_0_0_chrX_166502318_r	chrX	166503367	166503389
AATGGTATCGAGGTTATCGA	Ppp1r7	NM_023200_cds_7_0_chr1_93357757_f	chr1	93357826	93357848
GATTCCTGTCGCTATCACCC	Itgb1bp2	NM_013712_cds_1_0_chrX_101449461_f	chrX	101449460	101449482
CAGGAGGTTCTTTAGGAGAG	Atxn7l2	NM_001289545_cds_6_0_chr3_108206823_r;NM_175183_cds_6_0_chr3_108206823_r	chr3	108206943	108206965
GAGATGATGCAGGAAATGTA	Nudt5	NM_016918_cds_6_0_chr2_5864347_f	chr2	5864410	5864432
ACCCAAGGGTTTGGGCAAAC	Nav1	NM_173437_cds_28_0_chr1_135584555_r	chr1	135584936	135584958
TGTTCACAGGAGCACAGCGA	Slc44a1	NM_001159633_cds_5_0_chr4_53536323_f;NM_133891_cds_5_0_chr4_53536323_f	chr4	53536341	53536363
TGTGGCTATCTACTTCTTGA	Zfp773	NM_029584_cds_2_0_chr7_7135292_r	chr7	7135376	7135398
TAATGAATGAAATGCTTGGT	Fam186b	NM_001081254_cds_4_0_chr15_99279318_r	chr15	99280434	99280456
CGACCCTCGTAGCCAGACCA	Yars2	NM_198246_cds_0_0_chr16_16302984_f	chr16	16303027	16303049
CCGAGAGCTGATTGGCATCA	Abcg4	NM_138955_cds_12_0_chr9_44281804_r	chr9	44281856	44281878
GTGTAAATGTATGATCGACC	Eif3k	NM_001285942_cds_5_0_chr7_28977870_r;NM_001285943_cds_5_0_chr7_28977870_r;NM_028659_cds_5_0_chr7_28977870_r	chr7	28977875	28977897
TCCTCCGAGCGGTACGGATC	Hs6st2	NM_001077202_cds_3_0_chrX_51679890_r;NM_015819_cds_1_0_chrX_51679890_r	chrX	51680244	51680266
AGACCTCTGTAGCAGCGACC	Rcan3	NM_022980_cds_3_0_chr4_135425214_r	chr4	135425345	135425367
TTATGTCGCTGAAAGTGCAA	Kcnh1	NM_001038607_cds_3_0_chr1_192238725_f;NM_010600_cds_3_0_chr1_192238725_f	chr1	192238792	192238814
AGGTGCCCTCGAGCCCGCTT	Pold1	NM_011131_cds_25_0_chr7_44543241_r	chr7	44543372	44543394
GGAACAGTCAGGTCTTCGTA	Rdh11	NM_021557_cds_4_0_chr12_79188481_r	chr12	79188539	79188561
ATCTTCCACCATTGGAGCTT	Spred3	NM_182927_cds_3_0_chr7_29166527_r	chr7	29166619	29166641
GTGCGGGCCAGAATCCGCCT	Zfp202	NM_030713_cds_1_0_chr9_40207293_f	chr9	40207376	40207398
GTACATGTGGATATGTAACA	Gpr141	NM_181754_cds_0_0_chr13_19751686_r	chr13	19752304	19752326
TGCATCAGTGGGTTGCAAAA	Ccdc54	NM_027046_cds_0_0_chr16_50589912_r	chr16	50590196	50590218
CTGGGTCCTCCTATGCAGAC	NM_001099332_cds_6_0_chr3_101018573_r;NM_001167906_cds_6_0_chr3_101018573_r	NM_001099332_cds_6_0_chr3_101018573_r;NM_001167906_cds_6_0_chr3_101018573_r	chr3	101018766	101018788
GACTGATAGAGACTTTGTTA	Arid2	NM_175251_cds_5_0_chr15_96358920_f	chr15	96358966	96358988
TTGGGAGGCACCCCCTGTCA	Fgd2	NM_001159538_cds_1_0_chr17_29363708_f;NM_013710_cds_1_0_chr17_29363711_f	chr17	29363795	29363817
TCAGACAAGGTTTCTCCATT	Fntb	NM_145927_utr3_11_0_chr12_76920208_f	chr12	76920237	76920259
GCTCCTTGATAGCCACTGCA	Hcfc1	NM_008224_cds_25_0_chrX_73965811_r	chrX	73965874	73965896
CCCCGGGCCCAGTTAAGGCA	Cldn5	NM_013805_cds_0_0_chr16_18776996_f	chr16	18777321	18777343
CCTTGTCAGGCACGAAGGAG	Fhl3	NM_010213_cds_3_0_chr4_124707254_f	chr4	124707336	124707358
GCAGAGAGATAGCATGTGCT	Zbtb21	NM_001081684_cds_0_0_chr16_97949881_r;NM_001081685_cds_1_0_chr16_97951470_r;NM_175428_cds_0_0_chr16_97949881_r	chr16	97953033	97953055
GGAACAGTTTGTCAAGAGTA	BC049715	NM_178776_cds_2_0_chr6_136839764_f	chr6	136840402	136840424
ACCCAGTTCAGCGTAACAAA	Slc7a7	NM_001253679_cds_8_0_chr14_54408503_r;NM_001253680_cds_8_0_chr14_54408503_r;NM_011405_cds_8_0_chr14_54408503_r	chr14	54408720	54408742
CCAGGGGGAGACTGCGCTAA	Ankrd34a	NM_001024851_cds_1_0_chr3_96597482_f	chr3	96597589	96597611
ACGGCCTCACGAGGGGTATC	Rnf112	NM_009548_cds_9_0_chr11_61452013_r	chr11	61452055	61452077
GCCCAGAGGCGGTAGCAGGT	Atp10a	NM_009728_cds_0_0_chr7_58658455_f	chr7	58658552	58658574
CCAGGAGTCTGAAGATAAGC	Lmntd2	NM_028050_cds_12_0_chr7_141213874_r	chr7	141214019	141214041
CCAGGAGGTGAAAGGGTCCA	Ssrp1	NM_001136081_cds_1_0_chr2_85037916_f;NM_182990_cds_1_0_chr2_85037916_f	chr2	85037948	85037970
GGTCGGGCCTTTACCGGTGG	Ppwd1	NM_172807_cds_10_0_chr13_104228606_r	chr13	104228630	104228652
TCTCCAGCAGCGCGATACCC	Zswim6	NM_145456_cds_13_0_chr13_107889397_r	chr13	107889427	107889449
GCCGGCAACAGCATCCGTGC	Ptprf	NM_011213_utr3_0_0_chr4_118208213_r	chr4	118209710	118209732
TTGAGGGGAGGAGGTTTCGA	Mtor	NM_020009_cds_3_0_chr4_148453758_f	chr4	148453816	148453838
GAACAGGGGCAATATGTTGG	Nfe2	NM_008685_cds_0_0_chr15_103248441_r	chr15	103249357	103249379
CTCCTTCCCCGACGGTCACT	Dkk3	NM_015814_cds_6_0_chr7_112158183_r	chr7	112158309	112158331
GGTTGCACGCCTCACGCCGT	Il27ra	NM_016671_cds_13_0_chr8_84042450_r	chr8	84042498	84042520
GCAGTTGCCCACTGGATTAA	Hspa4	NM_008300_cds_16_0_chr11_53289024_r	chr11	53289032	53289054
GCCTCCTTCCTCAGGCGTAG	Tnfrsf13b	NM_021349_cds_2_0_chr11_61146841_f	chr11	61146930	61146952
CTTGGCCAGCGCGTAGTTAG	Vps37d	NM_001199677_cds_2_0_chr5_135076458_r	chr5	135076570	135076592
TCCTGATTGACAGTTTGACT	Flg2	NM_001013804_cds_2_0_chr3_93200805_f	chr3	93201595	93201617
TCCTCCCAGGTCCGTGGGAC	D11Wsu47e	NM_177777_cds_1_0_chr11_113687781_f	chr11	113689073	113689095
AGGTCAGGGTTGTAATATAC	Olfr1437	NM_001011839_cds_0_0_chr19_12321887_r	chr19	12322702	12322724
GTCCGCTTCAGTAATTCCTG	Prex2	NM_029525_cds_5_0_chr1_11089717_f	chr1	11089711	11089733
CCATTAGTCAGTATGATGTT	NM_032399_cds_0_0_chr3_59179006_r	NM_032399_cds_0_0_chr3_59179006_r	chr3	59179538	59179560
CCACCACAGAAGTAAACGTC	Pik3r3	NM_181585_cds_3_0_chr4_116270788_f	chr4	116270854	116270876
ATCCAGAAAATTTGGGTCAA	Ogt	NM_139144_cds_5_0_chrX_101661252_f	chrX	101661259	101661281
TTCCTGTCCCGGTACGTAGT	Reln	NM_011261_cds_63_0_chr5_22344180_r	chr5	22344187	22344209
GCAGAGAGGCCACGGATTAT	Fam150b	NM_001159743_cds_0_0_chr12_30884784_f	chr12	30884992	30885014
TGCGGCAGCCACGGTTGGTA	Smox	NM_001177833_cds_2_0_chr2_131516217_f;NM_001177834_cds_2_0_chr2_131516217_f;NM_001177835_cds_2_0_chr2_131516217_f;NM_001177836_cds_2_0_chr2_131516217_f;NM_001177837_cds_2_0_chr2_131516217_f;NM_001177838_cds_2_0_chr2_131516217_f;NM_001177839_cds_2_0_chr2_131516217_f;NM_001177840_cds_2_0_chr2_131516217_f;NM_145533_cds_2_0_chr2_131516217_f	chr2	131516377	131516399
TGCTTGGGTCTTCTTAGATC	Gorab	NM_178883_cds_1_0_chr1_163392410_r	chr1	163392532	163392554
CTGTGCTCCAATATGAGAGA	miRNA_mmu-mir-678	miRNA_mmu-mir-678	chr10	75670091	75670113
CTCATACTCCATGACGGCAT	Dnajc7	NM_019795_cds_9_0_chr11_100596166_r	chr11	100596208	100596230
AAAAAATGCTCCTGTACCGA	Morc4	NM_001193309_cds_16_0_chrX_139871272_r;NM_029413_cds_15_0_chrX_139871272_r	chrX	139871356	139871378
TCTAGGGTTCTAGCCCACAT	Adam17	NM_001277266_cds_16_0_chr12_21351543_r;NM_009615_cds_15_0_chr12_21351543_r	chr12	21351598	21351620
ATGATGATATCTACGGTGTC	Hrnr	NM_133698_cds_2_0_chr3_93322595_f	chr3	93322607	93322629
AAATGATCTTGCCAACAATA	Zfp644	NM_026856_cds_4_0_chr5_106636417_r	chr5	106638601	106638623
CAGAGCACAGTTTACGTTAT	Trmt10b	NM_027266_cds_6_0_chr4_45308497_f	chr4	45308514	45308536
GGGTATACAGACGAAAAGCC	Mill1	NM_153749_cds_4_0_chr7_18264585_f	chr7	18264646	18264668
AAATCATCTTTGCTAGTACT	Tmem126a	NM_025460_cds_3_0_chr7_90455424_r	chr7	90455475	90455497
GGGCTGCCCTCGGACAATTA	Snd1	NM_019776_cds_1_0_chr6_28512835_f	chr6	28512851	28512873
GCTGCCATGGGGGCCGTCAT	Kcnip1	NM_001190885_cds_8_0_chr11_33843130_r;NM_027398_cds_7_0_chr11_33843130_r	chr11	33843174	33843196
TCCCGGGGGTCACGAGCGTG	Tmem229b	NM_001170401_cds_0_0_chr12_78964652_r;NM_178745_cds_0_0_chr12_78964652_r	chr12	78965012	78965034
ACAGGAGCAATAGATACAAC	Lrif1	NM_001039488_cds_1_0_chr3_106731663_f	chr3	106731919	106731941
GCCTCTTCTTAAACCGTGAT	Ppp2r3a	NM_172144_cds_12_0_chr9_101198631_r	chr9	101198654	101198676
TCAGGCTCTGCCCTTGCAAC	Cd4	NM_013488_cds_5_0_chr6_124872444_r	chr6	124872636	124872658
GTTGGCAGTTCTCTAAAAGT	Vmn2r57	NM_177764_cds_3_0_chr7_41427433_r	chr7	41427612	41427634
GGAAGGTGCGGCGTCCCTTG	Sumf1	NM_145937_cds_8_0_chr6_108185293_r	chr6	108185421	108185443
TGCCGTCGGTACTTTCGCCG	Ccdc93	NM_001025156_cds_6_0_chr1_121456071_f;NM_029955_cds_6_0_chr1_121456071_f	chr1	121456083	121456105
GGGGACCTGTTCCACGATCA	Elf4	NM_019680_cds_6_0_chrX_48420704_r	chrX	48420828	48420850
TCACTCGCGCGCGGATCGAC	Arhgef2	NM_008487_cds_0_0_chr3_88621259_f	chr3	88621278	88621300
CCTTCGATGTTTATATCCAT	random	random_seq_196592	22	0	-1
AGTGTGCCATCGTGGTCAAA	4930563D23Rik	NM_029252_cds_0_0_chr16_92320643_r	chr16	92321024	92321046
GGGTCCCCCAGCGAGCGTCA	Edem3	NM_001039644_cds_0_0_chr1_151755567_f	chr1	151755604	151755626
GTCCACTGGCACGTCGAACG	Nle1	NM_145431_cds_11_0_chr11_82908092_r	chr11	82908140	82908162
ATGGTCTTTGTTAACTATGG	Hgsnat	NM_029884_cds_10_0_chr8_25960826_r	chr8	25960864	25960886
AAAGGTTAGGAGATATATAC	Plagl1	NM_009538_utr3_5_0_chr10_13129105_f	chr10	13131477	13131499
GGGAGAAACACCTCTTGATA	Zdhhc13	NM_028031_cds_7_0_chr7_48805569_f	chr7	48805568	48805590
TCTTAAGCAATATACTGCTA	Tex10	NM_172304_cds_12_0_chr4_48468281_r	chr4	48468621	48468643
GCGGAAAGACGCTTCCGCAT	Bnipl	NM_001168356_cds_5_0_chr3_95248576_r;NM_134253_cds_6_0_chr3_95248576_r	chr3	95248743	95248765
CAGGATTGGCCGTTTGATGA	Ptp4a2	NM_001164745_cds_3_0_chr4_129845062_f;NM_008974_cds_3_0_chr4_129845062_f	chr4	129845059	129845081
GGCTTGACAGTGTAGAATCG	Lgals12	NM_019516_cds_6_0_chr19_7603969_r	chr19	7604093	7604115
TTGTGGGATAATTTGGCGAA	Hoxa10	NM_008263_cds_1_0_chr6_52233959_r	chr6	52234886	52234908
AAGTCGGGAACTGTGACCGG	1700061G19Rik	NM_030141_cds_2_0_chr17_56877363_f	chr17	56877437	56877459
CACAGTCAACTAACTGCGCT	Apom	NM_018816_cds_5_0_chr17_35131610_r	chr17	35131626	35131648
CCTGAATGGAACTGTGCTAC	Slc4a10	NM_001242378_cds_4_0_chr2_62228567_f;NM_001242379_cds_4_0_chr2_62228567_f;NM_001242380_cds_4_0_chr2_62228567_f;NM_001242381_cds_4_0_chr2_62228567_f;NM_001242382_cds_4_0_chr2_62228567_f;NM_001242383_cds_4_0_chr2_62228567_f;NM_033552_cds_4_0_chr2_62228567_f	chr2	62228672	62228694
CAGGCCAGTTTGATAAACCT	Olfr1276	NM_146395_cds_0_0_chr2_111257117_f	chr2	111257660	111257682
GCTAAGCATTTCTAGTTGGG	Piezo2	NM_001039485_utr3_0_0_chr18_63010213_r	chr18	63011449	63011471
GTCCATGTTCTATTACTATC	Calcrl	NM_018782_cds_8_0_chr2_84370030_r	chr2	84370073	84370095
GTATGTGGGTATCATGATGC	P2ry13	NM_028808_cds_0_0_chr3_59209342_r	chr3	59210004	59210026
TTTGGAGTGTCATATGGGAT	Mpped2	NM_001143683_cds_2_0_chr2_106744700_f;NM_029837_cds_2_0_chr2_106744700_f	chr2	106744707	106744729
GCAGGCAGAGCGGGCTAAGT	Flt4	NM_008029_cds_6_0_chr11_49626669_f	chr11	49626665	49626687
CCATGCAAAAAATCTTCGCC	Eno3	NM_001136062_cds_1_0_chr11_70657874_f;NM_001276285_cds_1_0_chr11_70657874_f;NM_007933_cds_1_0_chr11_70657874_f	chr11	70657878	70657900
GCTCGCGACTACCCAATGCC	Celsr3	NM_080437_cds_0_0_chr9_108826320_f	chr9	108826649	108826671
ACCTCCCTCAAGCTACAATA	Olfr1396	NM_146337_cds_0_0_chr11_49112777_r	chr11	49113201	49113223
GACTTAACAGGAATAATACA	Lrif1	NM_001039488_cds_1_0_chr3_106731663_f	chr3	106732477	106732499
CCTTCTGTTCAATATGGACT	Ecm1	NM_001252653_cds_6_0_chr3_95737633_r;NM_007899_cds_6_0_chr3_95737633_r	chr3	95737636	95737658
CATGGGTGCCACCACATGTC	Dus1l	NM_026824_cds_12_0_chr11_120795477_r	chr11	120795642	120795664
GTGGCAGGCCATATCCCTGA	March4	NM_001045533_cds_1_0_chr1_72447156_r	chr1	72447327	72447349
TTGTCCTCTCTTAGAACCAC	Pik3cg	NM_001146200_cds_9_0_chr12_32203992_r;NM_001146201_cds_9_0_chr12_32203992_r;NM_020272_cds_9_0_chr12_32203992_r	chr12	32205940	32205962
TGCCAGCGGAGCGAGGCGCA	Dyx1c1	NM_001163725_cds_2_0_chr9_72964091_f;NM_026314_cds_4_0_chr9_72964091_f	chr9	72964140	72964162
CCGAACAAGCAAAAGACCGG	Htt	NM_010414_cds_5_0_chr5_34799377_f	chr5	34799410	34799432
GGACACTCTTGAGACGAACA	Il1f6	NM_019450_cds_3_0_chr2_24216536_f	chr2	24216567	24216589
CGTACAGGCAATGCGGATGT	Unc5b	NM_029770_cds_14_0_chr10_60780095_r	chr10	60780090	60780112
CAGAACCTGGGGTAAGAACG	Ldb1	NM_001113408_utr3_0_0_chr19_46032601_r	chr19	46032800	46032822
CCAGAAGCCCCATCACAGGA	Trex1	NM_001012236_cds_0_0_chr9_109057977_r;NM_011637_cds_0_0_chr9_109057977_r	chr9	109058065	109058087
ACAACCGTAGTCCCTATTGC	Col8a1	NM_007739_utr3_0_0_chr16_57624256_r	chr16	57625679	57625701
CAACAAAGTGATAGCTATTC	Olfr678	NM_146758_cds_0_0_chr7_105069469_f	chr7	105069885	105069907
TCTTGACAAAGCAAGTTGGA	Parp1	NM_007415_cds_3_0_chr1_180579154_f	chr1	180579225	180579247
GATTCTCAAACTCTACAAGG	Pgap1	NM_001163314_cds_24_0_chr1_54547939_r	chr1	54547935	54547957
GGTGGGCTTCAGATTGCGGT	Arpp21	NM_001177616_cds_7_0_chr9_112143309_r;NM_001177617_cds_5_0_chr9_112143309_r;NM_001177618_cds_7_0_chr9_112143309_r;NM_033264_cds_6_0_chr9_112143309_r	chr9	112143403	112143425
TTTCCGCTGGCGGACCAACA	Chst7	NM_021715_cds_0_0_chrX_20059716_f	chrX	20060285	20060307
ATACTGGATATCCTCGTAGA	Dusp18	NM_173745_cds_1_0_chr11_3897012_f	chr11	3897187	3897209
TAGAGCCAGGTTATTGATAG	C8a	NM_146148_utr3_0_0_chr4_104815680_r	chr4	104817326	104817348
AGAGCCCACAATCTCCAGCG	Golga3	NM_008146_cds_1_0_chr5_110181778_f	chr5	110181854	110181876
GTGTGAGTGCCCTAGCTGTG	Toporsl	NM_026652_cds_1_0_chr4_52610109_f	chr4	52610132	52610154
ACACCCTGTCCCTATACTCG	Zfp541	NM_001099277_cds_0_0_chr7_16071942_f	chr7	16072159	16072181
ATTGATGGCCTGAACAGAGT	Elf4	NM_019680_cds_4_0_chrX_48419008_r	chrX	48419150	48419172
ACTACAAGCAGGCTACCATG	Acbd4	NM_025988_cds_3_0_chr11_103103900_f	chr11	103103945	103103967
GTGCCTGAGAGGTCCAATGT	Cdh11	NM_009866_cds_9_0_chr8_102673812_r	chr8	102673811	102673833
GGACAATCCCGGTTGACGCT	H1fnt	NM_027304_cds_0_0_chr15_98256070_r	chr15	98256896	98256918
CATCCGGGGTGGCAGGCGTA	Rin3	NM_001161365_cds_5_0_chr12_102368364_f	chr12	102368599	102368621
GAGTGGCACATTGCAAGGGC	Lifr	NM_001113386_cds_6_0_chr15_7166883_f;NM_013584_cds_5_0_chr15_7166883_f	chr15	7166945	7166967
GTATCCAAGGCCCGCCGTTT	Uxt	NM_013840_cds_5_0_chrX_20961680_r	chrX	20961743	20961765
GGGAGTCCTCCTTATAGCAG	Crb3	NM_177638_cds_3_0_chr17_57065090_f	chr17	57065134	57065156
TTGTAGTGGGCATATGAGCT	Pdpr	NM_198308_cds_6_0_chr8_111115124_f	chr8	111115118	111115140
AGGCTACCCAGAGTTGCCAA	Cntnap5c	NM_001081653_cds_5_0_chr17_58042427_f	chr17	58042459	58042481
AAATAAGGCAATTGTGAAAC	Kcnj5	NM_010605_utr3_0_0_chr9_32314783_r	chr9	32315045	32315067
CGGCGGGCTGGATAGGTGAG	Chrm4	NM_007699_cds_1_0_chr2_91927249_f	chr2	91927654	91927676
TGCAGAGTGACCAGATGGAC	Ccdc163	NM_026714_cds_7_0_chr4_116712723_f	chr4	116712736	116712758
CAGAACTGGGAAGGCGGCAT	Fntb	NM_145927_cds_7_0_chr12_76906945_f	chr12	76906949	76906971
GCCCAAGGATGACGGCAGGG	Capn2	NM_009794_cds_20_0_chr1_182517118_r	chr1	182517178	182517200
CACTCACGTTTATGCAGCTT	Cwc22	NM_030560_cds_13_0_chr2_77924487_r;NM_172667_cds_13_0_chr2_77924487_r	chr2	77924582	77924604
GCTGGTGGCTCGGGTACCTG	Evl	NM_001163394_cds_8_0_chr12_108681491_f;NM_001163395_cds_8_0_chr12_108681491_f;NM_001163396_cds_9_0_chr12_108681491_f;NM_007965_cds_8_0_chr12_108681491_f	chr12	108681513	108681535
CATTGAGGATATTAAGACGC	Serpind1	NM_008223_cds_1_0_chr16_17336311_f	chr16	17336616	17336638
CAGCTGCCACCGTGGGCCAC	Ccdc157	NM_001164620_cds_7_0_chr11_4148439_r;NM_177616_cds_7_0_chr11_4148439_r	chr11	4148680	4148702
CGAAGGTGACCGAACAGGAG	Cltb	NM_028870_cds_1_0_chr13_54598722_r	chr13	54598802	54598824
TGATAGGAGTCCACGCTATG	miRNA_mmu-mir-7b	miRNA_mmu-mir-7b	chr17	56382495	56382517
CTCCATCCAGGCGGGCGTAT	Ephb4	NM_001159571_cds_2_0_chr5_137354280_f;NM_010144_cds_2_0_chr5_137354280_f	chr5	137354530	137354552
TTGGGTAATTGGTGCAATAC	Plekhg1	NM_001033253_cds_4_0_chr10_3930207_f;NM_001159942_cds_5_0_chr10_3930207_f	chr10	3930230	3930252
CCTCGGTGGGTACTGCCAAC	Prodh2	NM_019546_cds_1_0_chr7_30493932_f	chr7	30494078	30494100
GCCGTATGGCACTGGCGTAA	Plec	NM_001163549_cds_32_0_chr15_76199549_r;NM_201391_cds_31_0_chr15_76199549_r	chr15	76199575	76199597
TGTTGAAGGCGGAATCTTCA	Ppp1r9a	NM_181595_cds_1_0_chr6_4905447_f	chr6	4905448	4905470
ACCTGTGATGCCTGCGTTCA	4922502D21Rik	NM_199034_cds_4_0_chr6_129331495_r	chr6	129331504	129331526
CTTGCGCGAACCGCGGACGG	Rsbn1	NM_172684_cds_0_0_chr3_103914451_f	chr3	103914532	103914554
ACCGCCAGACGCAGTTGACT	Tead2	NM_001285498_cds_7_0_chr7_45225653_f;NM_001285500_cds_7_0_chr7_45225653_f;NM_011565_cds_7_0_chr7_45225653_f	chr7	45225774	45225796
CGTGTGACTATGTCCAGTGA	Olfr975	NM_146828_cds_0_0_chr9_39949837_r	chr9	39950503	39950525
CTGCAAGAGTGACCATATAC	Olfr417	NM_207137_cds_0_0_chr1_174368919_f	chr1	174369011	174369033
CAGCATGAACAGCTATAGCT	Rims2	NM_001256384_cds_1_0_chr15_39674940_f	chr15	39675052	39675074
CCGTGGGGAGGGTATCAAAA	P4ha1	NM_011030_cds_6_0_chr10_59350404_f	chr10	59350579	59350601
GCAGCAGCTGATAGTGACCC	Mycbp2	NM_207215_cds_84_0_chr14_103346216_r	chr14	103346316	103346338
ATATTGGTTCCGGCGTCAGT	BC048546	NM_001001179_cds_30_0_chr6_128576144_r	chr6	128576219	128576241
AAGCCAAGATGGAATTGAAT	Zfp219	NM_001253694_cds_2_0_chr14_52008228_r;NM_001253695_cds_2_0_chr14_52008228_r;NM_001253696_cds_2_0_chr14_52008228_r;NM_027248_cds_2_0_chr14_52008228_r	chr14	52009437	52009459
CACAAGGTTGACGAGATGCT	Gm4981	NM_001034869_cds_0_0_chr10_58235515_r	chr10	58235756	58235778
GGGTATTGCACTGGTCTATA	Cnih1	NM_009919_cds_3_0_chr14_46784112_r	chr14	46784120	46784142
GGACTCTTATGGCCGAACCC	Tgm6	NM_001289747_cds_7_0_chr2_130141773_f;NM_001289748_cds_6_0_chr2_130141773_f;NM_001289749_cds_4_0_chr2_130141773_f	chr2	130141864	130141886
GTCGTAGAGAAACATGACGG	Hoxa13	NM_008264_cds_1_0_chr6_52259864_r	chr6	52260712	52260734
ATGCCCTAGTTAGGATTGCC	Slc25a11	NM_024211_cds_4_0_chr11_70645530_r	chr11	70645557	70645579
ATGCCTTTCTCGCCGTGATA	Fzd7	NM_008057_cds_0_0_chr1_59482960_f	chr1	59483059	59483081
GAGATCCAAATAGTTCAGTG	Ciita	NM_001243760_cds_6_0_chr16_10506690_f;NM_001243761_cds_6_0_chr16_10506690_f;NM_007575_cds_6_0_chr16_10506690_f	chr16	10506705	10506727
GAAAATACTGCTACGAGAAC	Gpbp1	NM_001122963_cds_7_0_chr13_111453024_r;NM_028487_cds_8_0_chr13_111453024_r	chr13	111453129	111453151
TTCTGACCCGTTCCACCACA	Enpp6	NM_177304_cds_1_0_chr8_47030416_f	chr8	47030515	47030537
CTCCTCGACCGCCTGCTCGA	Tprgl	NM_026388_cds_3_0_chr4_154160355_r	chr4	154160417	154160439
CATCGTTTACAATCTACCTA	Rpl15	NM_025586_utr3_0_0_chr14_18267823_r	chr14	18268161	18268183
TCGCCCAGGTAGCCAAAGAT	Spns2	NM_001276383_cds_10_0_chr11_72463643_r;NM_153060_cds_10_0_chr11_72463643_r	chr11	72463728	72463750
CAGAACAGGGCTACTCGCAA	Bach1	NM_007520_cds_2_0_chr16_87718807_f	chr16	87719852	87719874
GGGGTCTGTTGTTCGTCTAA	Arhgap11a	NM_181416_cds_9_0_chr2_113843247_r	chr2	113843255	113843277
TGTCGTCCATAGCAGCGTCC	Rrp8	NM_133951_cds_6_0_chr7_105737065_r	chr7	105737136	105737158
GTCCTGACCATAACGACTAG	Eral1	NM_022313_cds_9_0_chr11_78080077_r	chr11	78080159	78080181
AGAAGACCAACGCCGGCGTG	Foxf1	NM_010426_cds_0_0_chr8_121084399_f	chr8	121084508	121084530
TTTCTAGTCAGAGCATATTC	Lonp2	NM_025827_cds_5_0_chr8_86637903_f	chr8	86637928	86637950
TGTGGGAAGAAACATTAGCG	Olfr1441	NM_146683_cds_0_0_chr19_12422311_f	chr19	12422316	12422338
TTTGGGACCTGGGGAATTGA	Vash2	NM_144879_cds_5_0_chr1_190970404_r	chr1	190970470	190970492
TCTGTCTCTGTAGCGTCGTG	Wdr53	NM_001185162_cds_2_0_chr16_32256459_f;NM_026898_cds_2_0_chr16_32256459_f	chr16	32256582	32256604
CTGTGTTATACGTATAGTCA	Selplg	NM_009151_cds_0_0_chr5_113818990_r	chr5	113820069	113820091
ACATCTGTTGGAGTCCCGAC	Thoc3	NM_028597_cds_3_0_chr13_54466180_r	chr13	54466350	54466372
AGCTTGTGTGTCGTAGCCAC	Lalba	NM_010679_cds_2_0_chr15_98482073_r	chr15	98482188	98482210
ATGAGCGCCGAGTACGAGTA	Foxi3	NM_001101464_cds_0_0_chr6_70956609_f	chr6	70956999	70957021
TTAGAAAAGTCGCTAAGGGT	Eif5b	NM_198303_utr3_23_0_chr1_38051714_f	chr1	38052112	38052134
CAATACTCATCTCTAGATAG	Adam32	NM_153397_cds_15_0_chr8_24916288_r	chr8	24916305	24916327
GCACTGGACAAATTCTTCCG	Cep131	NM_009734_cds_19_0_chr11_120075564_r	chr11	120075633	120075655
AAGGTATGAATGTGAACATA	Tas2r113	NM_207018_cds_0_0_chr6_132893011_f	chr6	132893559	132893581
CATTCTGCCTTGTCAATGGG	Tbc1d21	NM_028854_cds_9_0_chr9_58366853_r	chr9	58366926	58366948
AGGCAGTCCAGGTAGTCATC	Gpc1	NM_016696_cds_2_0_chr1_92854858_f	chr1	92855082	92855104
AAAAGGAGGCCGTCCAAAGG	Tcerg1	NM_001039474_cds_1_0_chr18_42519368_f;NM_001289526_cds_1_0_chr18_42519368_f	chr18	42519502	42519524
CAGCACTTAGATCCCCGAAA	Pcgf3	NM_172716_cds_6_0_chr5_108486140_f	chr5	108486226	108486248
CTTGTTTGTAGTCTTTGCTA	Olfr1443	NM_146698_cds_2_0_chr19_12680110_f	chr19	12680409	12680431
CTGGGAGAGAGGTTGTTTGC	Mdm1	NM_001162904_cds_2_0_chr10_118146595_f;NM_001162905_cds_2_0_chr10_118146595_f;NM_010785_cds_2_0_chr10_118146595_f;NM_148922_cds_2_0_chr10_118146595_f	chr10	118146934	118146956
GAGGCAGAGTCAGTGTCGGT	Tnrc6c	NM_198022_cds_4_0_chr11_117720950_f	chr11	117721120	117721142
CCCCCATCTGGCATAACTGG	Espl1	NM_001014976_cds_2_0_chr15_102298184_f	chr15	102298972	102298994
GACTCAAGTAGTTAACTCAG	Trove2	NM_013835_cds_7_0_chr1_143770426_r	chr1	143770945	143770967
GACTGAGTGTTGTTGCCTGG	Olfr223	NM_146429_cds_0_0_chr11_59589128_r	chr11	59589270	59589292
GCTGGGGCCTTTGGCTAACG	Pcdha7	NM_009957_cds_0_0_chr18_36973924_f	chr18	36975618	36975640
AGATCAGGGTCATCTTGTGG	Kdm4a	NM_001161823_cds_15_0_chr4_118164847_r;NM_172382_cds_12_0_chr4_118164847_r	chr4	118164888	118164910
TGGCTCATCTGCCTGATCGT	Tsx	NM_009440_cds_2_0_chrX_103416751_f	chrX	103416760	103416782
GGGGATCGGCGGTCTGGATA	Nsf	NM_008740_cds_13_0_chr11_103910443_r	chr11	103910512	103910534
GGGGGACGCTCGGGTACAGG	Zfp414	NM_026712_cds_4_0_chr17_33631129_f	chr17	33631247	33631269
CCTGTGCCCAGACATGTGCC	Sac3d1	NM_133678_cds_1_0_chr19_6117797_r	chr19	6118322	6118344
GGTAGAAGTCAAACCTGAGT	Zscan25	NM_001081431_cds_1_0_chr5_145286308_f	chr5	145286388	145286410
CTCTCGGTTGTGATAACACT	random	random_seq_147057	0	22	-1
AGGACTCGAGTTTGAATACC	Bdh2	NM_001172055_cds_3_0_chr3_135289555_f;NM_027208_cds_3_0_chr3_135289555_f	chr3	135289551	135289573
AGTGGGAATTTCTTTGTTCG	Efcab7	NM_145549_cds_1_0_chr4_99831394_f	chr4	99831457	99831479
CTCCAGGTTGATTGTCCCCA	Nln	NM_029447_cds_11_0_chr13_104072763_r	chr13	104072821	104072843
GAGCCTGCGCCGTGCCGGTT	Dclre1b	NM_133865_cds_3_0_chr3_103808900_r	chr3	103809019	103809041
CATCTATACCAACCCAAGCG	Abcb10	NM_019552_cds_11_0_chr8_123970971_r	chr8	123971073	123971095
CTGCAAACAGCCCACTCGAC	random	random_seq_90392	0	22	-1
TAGTTGCAGTAATGTGAATT	Zranb2	NM_017381_cds_3_0_chr3_157537587_f	chr3	157537584	157537606
GGAATGGCTAGTGACGGTGC	Mvp	NM_080638_cds_8_0_chr7_126995736_r	chr7	126995882	126995904
ATAGTTATCCTTGTTAGCTT	Smim19	NM_001012667_cds_2_0_chr8_22473442_r;NM_001146117_cds_2_0_chr8_22473442_r	chr8	22473463	22473485
GATGTCATTAAGAACATTTG	BC005561	NM_001166581_cds_1_0_chr5_104517614_f	chr5	104517816	104517838
GGGACGTGGGTACCGACCTG	Xkr6	NM_173393_cds_0_0_chr14_63606530_f	chr14	63606942	63606964
TCAATTGAATGACTAGATAC	Olfr1084	NM_207135_cds_0_0_chr2_86638765_r	chr2	86638901	86638923
TCTACAGCTGCTCTTGAAAC	Insc	NM_173767_cds_2_0_chr7_114790952_f	chr7	114791114	114791136
AGCATGAGGTGGTTGTAATG	Ifitm7	NM_001270718_cds_1_0_chr16_13983490_r	chr16	13983774	13983796
GGTGTCGCTGGTCAGGCGCT	Tspyl5	NM_001085421_cds_0_0_chr15_33686577_r	chr15	33687456	33687478
TGACACCTATAGCCTGTATG	Thbs2	NM_011581_cds_19_0_chr17_14689727_r	chr17	14689840	14689862
TTTCCGGTAATTAATAGTGA	Psmd14	NM_021526_cds_8_0_chr2_61783833_f	chr2	61783867	61783889
GGTCGTGTAAATTGTCCTCA	Folr1	NM_001252552_cds_3_0_chr7_101863925_r;NM_001252553_cds_3_0_chr7_101863925_r;NM_001252554_cds_3_0_chr7_101863925_r;NM_008034_cds_3_0_chr7_101863925_r	chr7	101863927	101863949
TTATACCTCCCACCTTTCGA	Olfr873	NM_146561_cds_0_0_chr9_20300211_f	chr9	20300925	20300947
TAGCTCCTACGGACGGATCC	Olfr95	NM_146513_cds_0_0_chr17_37210913_r	chr17	37211188	37211210
CACATACTCCGTGGCCAAGT	Panx1	NM_019482_cds_4_0_chr9_15044857_r	chr9	15045005	15045027
CTCAAGCACATACATGATGA	Tas2r118	NM_207022_cds_0_0_chr6_23969161_r	chr6	23970010	23970032
GACGCACACACGGCTGTGAT	Ppm1a	NM_008910_cds_1_0_chr12_72783703_f	chr12	72783814	72783836
TTACTCGCTGATTCCGGCTT	Mroh6	NM_001282443_cds_10_0_chr15_75887001_r	chr15	75887072	75887094
AGATGACCTCCAACTGGTGA	Lrrc56	NM_001172064_cds_3_0_chr7_141198274_f;NM_001172065_cds_3_0_chr7_141198274_f;NM_153777_cds_3_0_chr7_141198274_f	chr7	141198291	141198313
TACGGAGGTATGAACCCTTA	Cacna1e	NM_009782_cds_44_0_chr1_154700371_r	chr1	154700411	154700433
TGGCGATGTCGTAATAGCCC	Ankrd11	NM_001081379_cds_6_0_chr8_122898574_r	chr8	122898666	122898688
GACTCCCAGCGTACGCAAGT	Zfp821	NM_001167946_cds_8_0_chr8_109723964_f;NM_001286391_cds_8_0_chr8_109723964_f;NM_001286393_cds_7_0_chr8_109723964_f;NM_029468_cds_7_0_chr8_109723964_f	chr8	109724132	109724154
CCTGGGCAGGAGTAGCAGGG	Tmem8	NM_021793_cds_5_0_chr17_26118110_f	chr17	26118216	26118238
TGTGTCGAAGAACAGCTTAT	Urah	NM_029821_cds_1_0_chr7_140836747_f	chr7	140836809	140836831
GAAAAACATGAAAAAGACCC	Serf1	NM_011353_cds_1_0_chr13_100109023_f	chr13	100109051	100109073
GCAGTACTAATACCTGTTGT	Msr1	NM_001113326_cds_7_0_chr8_39631281_r;NM_031195_cds_6_0_chr8_39631281_r	chr8	39631292	39631314
AGGCGCCCTAGACGACTTCG	Tiam1	NM_001145886_cds_24_0_chr16_89897605_r;NM_009384_cds_24_0_chr16_89897605_r	chr16	89898309	89898331
GCGCGCCACACGCCTGAACT	Kctd8	NM_175519_cds_1_0_chr5_69340332_r	chr5	69340591	69340613
ACTTGGAGCAGGTCAGAAGC	Aurka	NM_011497_cds_6_0_chr2_172366922_r	chr2	172367009	172367031
CTCGCTGATCCTGAAGATAA	Arhgef33	NM_001145452_cds_8_0_chr17_80360322_f	chr17	80360383	80360405
ACTGTAGGGTCAGCTTTAGT	Coro2a	NM_001164804_utr3_0_0_chr4_46536937_r	chr4	46538185	46538207
GCACCCCGGCGCCAATGGTA	Pitx2	NM_001286942_cds_2_0_chr3_129204479_f;NM_011098_cds_2_0_chr3_129204440_f	chr3	129204561	129204583
TGCCATTGTGTGTCCGCATG	Zfp217	NM_001033299_cds_4_0_chr2_170119019_r;NM_001159683_cds_4_0_chr2_170119019_r	chr2	170119886	170119908
CCTACGAATTTAGTGTGATC	Txnl4b	NM_175646_cds_3_0_chr8_109572694_f	chr8	109572698	109572720
TATTCCCATGGCCATCACAT	Ncr1	NM_010746_utr3_6_0_chr7_4344705_f	chr7	4344916	4344938
ATTGCTATCCCTTTATCATA	Rbm8a	NM_025875_utr3_5_0_chr3_96631735_f	chr3	96632581	96632603
GGGAGACCCCGCGCCGCCGC	miRNA_mmu-mir-689-2	miRNA_mmu-mir-689-2	chr16	11144186	11144208
CTTTGCTGAGGAATACATGG	Enox2	NM_001271447_cds_10_0_chrX_49062143_r;NM_001271448_cds_10_0_chrX_49062143_r;NM_001271449_cds_10_0_chrX_49062143_r;NM_001271450_cds_10_0_chrX_49062143_r;NM_001271451_cds_9_0_chrX_49062143_r;NM_145951_cds_10_0_chrX_49062143_r	chrX	49062164	49062186
GAGGAACTGAGGATCCACGT	Pja1	NM_008853_cds_0_0_chrX_99466565_r	chrX	99466892	99466914
CCAAACTAGGAGGATTAAGT	Esrp2	NM_176838_cds_14_0_chr8_106136570_r	chr8	106136597	106136619
TACGAACTACCTATTCATGG	Ppp2cb	NM_017374_cds_1_0_chr8_33610655_f	chr8	33610783	33610805
ATCCCGGAGTCTGGCGGTCC	Nrm	NM_134122_cds_0_0_chr17_35861385_f	chr17	35861496	35861518
ATTGTTCCAGCCCCTATGCC	Atf6b	NM_017406_cds_8_0_chr17_34650986_f	chr17	34651072	34651094
AAACCCCACTTGCGGTCGTG	Kctd16	NM_026135_cds_0_0_chr18_40258361_f	chr18	40258832	40258854
AGAAGTGCATGTCTGAGCTA	Baiap2l2	NM_177580_cds_8_0_chr15_79271202_r	chr15	79271244	79271266
GACTCCTGTGCTCTAACATA	Pnma5	NM_001100461_cds_1_0_chrX_73035218_r	chrX	73035819	73035841
AGCTGAGACCGCTCCTTAAG	Fgfr1op	NM_001197046_cds_8_0_chr17_8184401_f;NM_201230_cds_7_0_chr17_8184401_f	chr17	8184455	8184477
GCAATACCACCAAGAAATAG	Zcchc8	NM_027494_cds_10_0_chr5_123714625_r	chr5	123714708	123714730
CACCAGTGCACATGTATTGA	Cyr61	NM_010516_cds_2_0_chr3_145648533_r	chr3	145648778	145648800
ACTAAACATTTGCATATAGC	Zbtb44	NM_001115130_cds_1_0_chr9_31053296_f;NM_172765_cds_1_0_chr9_31053296_f	chr9	31053618	31053640
TGCCACAGGGCCGCTCGGTT	Frem3	NM_001167898_cds_0_0_chr8_80611080_f	chr8	80611288	80611310
GGAAGTCGCAGACCCAGTAG	Nfatc2ip	NM_010900_cds_7_0_chr7_126396356_r	chr7	126396526	126396548
GCTGGGCTCCATACACATGC	Tbc1d22a	NM_145476_cds_1_0_chr15_86234730_f	chr15	86234733	86234755
ATTCATGCTTTAATTCACGA	Olfr191	NM_001011807_cds_0_0_chr16_59085552_r	chr16	59086000	59086022
CGCTGCGGGATGCCTTCCGC	P3h3	NM_013534_cds_14_0_chr6_124857196_r	chr6	124857235	124857257
TGATCTTCTCTATCTTAGCC	Wash	NM_001037757_cds_2_0_chr17_66115671_f;NM_026833_cds_2_0_chr17_66115671_f	chr17	66115737	66115759
AAAACTGAGATGTTCCCAAT	Mtx3	NM_001162945_cds_5_0_chr13_92847817_f	chr13	92847858	92847880
AGGCCCAGAGCCAGTTACCG	Dusp26	NM_025869_cds_2_0_chr8_31091880_f	chr8	31091885	31091907
CCCATGAGATAATTCTAACA	Vmn2r83	NM_001104537_cds_2_0_chr10_79478427_f	chr10	79478863	79478885
CGTCGTTGCTTCCAAAGACC	Leprotl1	NM_026609_cds_0_0_chr8_34137722_r	chr8	34137745	34137767
GAGACCGCATCAACATATCC	Ezh1	NM_007970_cds_16_0_chr11_101215183_r	chr11	101215245	101215267
TCCACAAGGTCTCTTATAAT	Srr	NM_001163311_cds_1_0_chr11_74908996_r;NM_013761_cds_1_0_chr11_74908996_r	chr11	74909030	74909052
GAAGCCAGCTAACCCGCTGG	Timm23	NM_016897_cds_6_0_chr14_32201643_r	chr14	32201695	32201717
ACTTGGATGCCGACGGCAAT	Fstl4	NM_177059_cds_4_0_chr11_53068540_f	chr11	53068684	53068706
GCAGCTGGAAGACGGCAGCA	Zfp523	NM_172617_cds_4_0_chr17_28195148_f	chr17	28195179	28195201
CGTAGCCCGCCCGTGTATAC	Lipt2	NM_026010_cds_0_0_chr7_100159282_f	chr7	100159444	100159466
TATGTGAGCAATCAGACGCA	Serpina3j	NM_001101472_cds_0_0_chr12_104314570_f	chr12	104315110	104315132
ATTGAGCTACACTCACGTTC	Gdf11	NM_010272_cds_1_0_chr10_128886148_r	chr10	128886293	128886315
CTGCAAGGAGCAACAGCGAT	Gnas	NM_201616_cds_2_0_chr2_174336747_f	chr2	174336770	174336792
TTCGGATTCGCCGGGAAAAA	Cdr2l	NM_001080929_cds_3_0_chr11_115392659_f	chr11	115392742	115392764
GTCCCAGTCTACCACAGGGG	Tnk2	NM_001289443_cds_3_0_chr16_32679459_f	chr16	32679768	32679790
GGCTTCCTGAGTTTCTTCGC	Tmem225	NM_029379_cds_1_0_chr9_40149328_f	chr9	40149453	40149475
TGGAGCAGCACAGCCAATAT	miRNA_mmu-mir-195	miRNA_mmu-mir-195	chr11	70048602	70048624
CAGTGCTTGCTATTGGACTA	Cd9	NM_007657_cds_6_0_chr6_125472409_r	chr6	125472476	125472498
ACAGCAACGAGTACCGGGTA	Cebpa	NM_001287521_cds_0_0_chr7_35119770_f;NM_001287523_cds_0_0_chr7_35120058_f	chr7	35120263	35120285
CAGGAAGAACGGGATGAAGC	Ky	NM_024291_cds_10_0_chr9_102541886_f	chr9	102541980	102542002
AGCAGCTTCCGATGGACCTA	Ing3	NM_023626_cds_1_0_chr6_21950038_f	chr6	21950044	21950066
ATTCAAGGAGTACTTTGAAT	Cdc27	NM_001285988_cds_12_0_chr11_104528263_r;NM_001285989_cds_12_0_chr11_104528263_r;NM_001285990_cds_12_0_chr11_104528263_r;NM_145436_cds_12_0_chr11_104528263_r	chr11	104528424	104528446
TACAACAAGGAATACTATGA	Olfr479	NM_001011742_cds_0_0_chr7_108054984_f	chr7	108055633	108055655
TTATGAGCTGCTCAAAGGTA	Rlbp1	NM_001173483_cds_4_0_chr7_79381633_r;NM_020599_cds_4_0_chr7_79381633_r	chr7	79381627	79381649
CTGCCATCTTAGTAGTGCGG	Chrm4	NM_007699_cds_1_0_chr2_91927249_f	chr2	91927671	91927693
CCTCTACGAGCTGAATGCGG	Tpm2	NM_001277875_cds_6_0_chr4_43519611_r;NM_001277876_cds_6_0_chr4_43519611_r;NM_009416_cds_6_0_chr4_43519611_r	chr4	43519696	43519718
TTCTGTGGACAGCACGGTTT	Smcp	NM_008574_cds_0_0_chr3_92584107_r	chr3	92584450	92584472
ACTGAGGTAGAACTCGCTGA	Xpr1	NM_011273_cds_11_0_chr1_155332163_r	chr1	155332187	155332209
TCAGTAACATGGTTGTGACC	4933430I17Rik	NM_177607_cds_5_0_chr4_62538863_f	chr4	62538912	62538934
ATCATGGCCAAGTAGGTGTA	Foxh1	NM_007989_cds_2_0_chr15_76669605_r	chr15	76669654	76669676
CTGCCAGTACAATGAAAGAT	Dopey1	NM_177208_utr3_38_0_chr9_86554322_f	chr9	86554821	86554843
AGGGCGTTTGGCAGGAATCG	Podn	NM_001285956_cds_6_0_chr4_108023303_r;NM_001285958_cds_6_0_chr4_108023303_r;NM_172874_cds_6_0_chr4_108023303_r	chr4	108023378	108023400
CTGCACAGCACCTCACGGTC	Pcdhb10	NM_053135_cds_0_0_chr18_37411873_f	chr18	37412140	37412162
TGACTGTTACTGCAATATAA	Hc	NM_010406_cds_32_0_chr2_35037601_r	chr2	35037613	35037635
GTGGGTCCCCTCCGGTTCAA	Adam6a	NM_174885_cds_0_0_chr12_113544009_f	chr12	113546068	113546090
GCCGGGCATTTCCCCGAGAC	Fosb	NM_008036_cds_2_0_chr7_19307120_r	chr7	19307411	19307433
GGGGCCTAGAAACCCGGGTC	Rspo4	NM_001040689_cds_3_0_chr2_151869769_f	chr2	151869841	151869863
TGATTTCAAGATCCGAACCG	Rab13	NM_026677_cds_1_0_chr3_90222237_f	chr3	90222241	90222263
CTCACTTCGAAGCATTCGCA	Bambi	NM_026505_cds_2_0_chr18_3511982_f	chr18	3512132	3512154
CACAGCTCAGGACGTCGGAT	Tbc1d32	NM_001033385_cds_28_0_chr10_56198435_r	chr10	56198500	56198522
GCGGGCAGGTGTTCGACGTA	Mapk1	NM_001038663_cds_0_0_chr16_16983627_f;NM_011949_cds_0_0_chr16_16983627_f	chr16	16983664	16983686
TGCTATTGGAACTCACGACT	Farsb	NM_001278075_cds_12_0_chr1_78472484_r;NM_011811_cds_11_0_chr1_78472484_r	chr1	78472597	78472619
CTGGCACTGGATACCGGTAT	F2	NM_010168_cds_9_0_chr2_91633191_r	chr2	91633223	91633245
GGGAGACTCCACTTGCGCTA	Gpr56	NM_001198894_cds_2_0_chr8_95003251_f;NM_018882_cds_2_0_chr8_95003251_f	chr8	95003481	95003503
CACCCAACAGTAATTGTTCC	random	random_seq_37768	0	22	-1
ACCTACCGTGGAACTCGAAA	Gpr180	NM_021434_cds_0_0_chr14_118137193_f	chr14	118137324	118137346
AGTCGGTCCACCTCCATTGT	Nr2c2ap	NM_001025586_cds_4_0_chr8_70133097_f;NM_001025587_cds_4_0_chr8_70133099_f	chr8	70133109	70133131
CTTCAATCATGGATAATATC	Smc2	NM_008017_cds_5_0_chr4_52449321_f	chr4	52449317	52449339
AGCCAGAAGAGCATGCTCGC	Eef1a1	NM_010106_cds_4_0_chr9_78479852_r	chr9	78480053	78480075
AACAGTTAGACCAATTACAT	Pogz	NM_001165948_cds_4_0_chr3_94862422_f;NM_172683_cds_4_0_chr3_94862422_f	chr3	94862502	94862524
AAAATGGTGCCATATCTAAG	Olfr572	NM_147089_cds_0_0_chr7_102927630_f	chr7	102928020	102928042
GGCCGTGAGCGCCAGCATGA	Eid2b	NM_001177427_cds_0_0_chr7_28277781_f	chr7	28278184	28278206
AATACCATCCACATGTAAAA	Dcaf13	NM_198606_cds_9_0_chr15_39145091_f	chr15	39145149	39145171
GGGCACCCCTGTAGTACATA	Rab5b	NM_177411_cds_3_0_chr10_128683195_r	chr10	128683230	128683252
TGTGGTAGGGATTACACTGT	Tacr1	NM_009313_cds_3_0_chr6_82552887_f	chr6	82552953	82552975
GCTCCGTGGGGAAATATAAG	Hmox2	NM_001136066_cds_3_0_chr16_4764606_f;NM_010443_cds_3_0_chr16_4764606_f	chr16	4764686	4764708
GGAAAAAGGTTCCCCACGTG	1700088E04Rik	NM_138581_cds_2_0_chr15_79135637_r	chr15	79135677	79135699
GGCAGCAAAAGACGACGAAC	Fbxw7	NM_001177773_cds_3_0_chr3_84903570_f;NM_001177774_cds_2_0_chr3_84903570_f	chr3	84903594	84903616
TGTGGGGTGCCGGTTTATCC	Slc25a32	NM_172402_cds_5_0_chr15_39105832_r	chr15	39105849	39105871
CAAGGATGGATGCCCGGGTA	Tep1	NM_009351_cds_51_0_chr14_50865950_r	chr14	50865997	50866019
GTCCTTGACCCTTCCTAGTA	Etnk2	NM_175443_utr3_7_0_chr1_133379390_f	chr1	133379694	133379716
CACTGAGCATGCCAACATAC	Vmn1r220	NM_134237_cds_0_0_chr13_23183628_r	chr13	23183629	23183651
CATTCTTTGAATTCACTAGC	Parpbp	NM_029249_cds_6_0_chr10_88126157_r	chr10	88126264	88126286
CGAAGGTAGTGTACCCGCTG	Gtpbp8	NM_025332_cds_5_0_chr16_44745999_r	chr16	44746182	44746204
AGCCAGCAGAAGCCCGAATA	Fstl4	NM_177059_cds_1_0_chr11_52773845_f	chr11	52773925	52773947
CACAGCCTAAAGTTTCCTAC	Polr1a	NM_009088_utr3_33_0_chr6_71978516_f	chr6	71979100	71979122
GCCAGAAACCGTTTGCAACG	Zswim6	NM_145456_cds_12_0_chr13_107787653_r	chr13	107787941	107787963
GTAGAAGTAAATTCTAGTAC	Kctd12	NM_177715_utr3_0_0_chr14_102976581_r	chr14	102980830	102980852
GTAGTATCCTGAGTCTTTAC	Ceacam14	NM_025957_cds_1_0_chr7_17814051_f	chr7	17814324	17814346
CGGTGCACTGGGCATTGACA	Trpv2	NM_011706_cds_4_0_chr11_62582843_f	chr11	62582958	62582980
CCTTGCAGCCCTCACAAGTC	Nr1i3	NM_001243062_cds_1_0_chr1_171214349_f;NM_001243063_cds_1_0_chr1_171214349_f;NM_009803_cds_1_0_chr1_171214349_f	chr1	171214453	171214475
CTGCTTCCAATTGTTGGTTC	2700062C07Rik	NM_026529_cds_2_0_chr18_24472950_f	chr18	24472984	24473006
AGAATTTGAACGGTTTATGA	Cep162	NM_199316_cds_25_0_chr9_87253932_r	chr9	87253934	87253956
GTTCTAGTTGCCATGACATT	Tmed2	NM_019770_cds_3_0_chr5_124549081_f	chr5	124549134	124549156
GACTCTCATCATATTCAAGC	Dolpp1	NM_020329_cds_1_0_chr2_30395659_f	chr2	30395726	30395748
CCACTAGTGCAAATCATAGT	Bcl6	NM_009744_utr3_0_0_chr16_23965052_r	chr16	23965988	23966010
CCGGAGAAAAATTGTCACAC	Slc7a2	NM_001044740_cds_1_0_chr8_40898953_f;NM_007514_cds_1_0_chr8_40898953_f	chr8	40898997	40899019
GGTTTGGTAGGAAATTCGTT	Col8a1	NM_007739_utr3_0_0_chr16_57624256_r	chr16	57625123	57625145
AACTAGGCCTTCGATCAGCG	random	random_seq_201495	0	22	-1
CCTTGACTAGCCCGGATAGT	Tmem55b	NM_001033271_cds_5_0_chr14_50930134_r	chr14	50930236	50930258
AAATGACAACGCAAGACTGA	Krt27	NM_010666_cds_6_0_chr11_99349924_r	chr11	99349943	99349965
TGCAAGCTCTTAGGAGTTGC	Ice2	NM_145618_cds_5_0_chr9_69410112_f	chr9	69410108	69410130
TGTAGGGGAAGGGGTGAGTC	Map3k14	NM_016896_cds_11_0_chr11_103238932_r	chr11	103239309	103239331
TCATGTTTGGAGTCAGGACT	Hmgcl	NM_008254_cds_3_0_chr4_135953857_f	chr4	135953913	135953935
AGTGTGTGGAGACCGAGCCA	Vdr	NM_009504_cds_7_0_chr15_97884794_r	chr15	97884843	97884865
CCAGGTTGCCCCCCAATTCG	Cd248	NM_054042_cds_0_0_chr19_5068126_f	chr19	5068278	5068300
TACAGCAGGAGGGATTGTAC	Sap130	NM_172965_cds_6_0_chr18_31653502_f	chr18	31653524	31653546
TGTGAAGTACAACGGCGCCC	Nrsn1	NM_009513_cds_0_0_chr13_25253353_r	chr13	25253604	25253626
TCCTCATCGTAGCGGCCCTG	Tmem201	NM_001284270_cds_7_0_chr4_149729536_r;NM_001284273_cds_2_0_chr4_149729536_r;NM_177672_cds_2_0_chr4_149729536_r	chr4	149729696	149729718
GGACAGCAGCCGAACTTCGT	Vezf1	NM_016686_cds_1_0_chr11_88073057_f	chr11	88073386	88073408
CTCCAATGCTTCCCCTCCGT	Slc6a18	NM_001040692_cds_10_0_chr13_73675722_r;NM_001136087_cds_10_0_chr13_73675722_r;NM_001168643_cds_9_0_chr13_73675722_r;NM_001168644_cds_9_0_chr13_73675722_r;NM_001168645_cds_9_0_chr13_73675722_r;NM_001168646_cds_10_0_chr13_73675722_r	chr13	73675758	73675780
GGGTGACAGACGACTGCCAC	Scn4b	NM_001013390_utr3_4_0_chr9_45150505_f	chr9	45153759	45153781
ACCAACCACTCCGTGAGGCT	Galnt7	NM_001167981_cds_10_0_chr8_57583767_r;NM_144731_cds_10_0_chr8_57583767_r	chr8	57583913	57583935
ATGAAGGTGTTGCTTATCAT	Mrgprh	NM_030726_cds_0_0_chr17_12876875_f	chr17	12877592	12877614
CATGCTTGGATCGAGCAATA	Gprasp1	NM_001004359_cds_9_0_chrX_135799060_f;NM_001005385_cds_9_0_chrX_135799060_f;NM_026081_cds_10_0_chrX_135799060_f	chrX	135799302	135799324
GCAGGAGTGTCGTACCCATT	Rbm8a	NM_001102407_utr3_5_0_chr3_96631735_f	chr3	96633321	96633343
AGGCTGTGCACTGCCTACCG	Rpgrip1	NM_001168515_cds_3_0_chr14_52119196_f;NM_023879_cds_3_0_chr14_52119196_f	chr14	52119375	52119397
TACTGGGCATAAACAACAAC	Vps45	NM_013841_cds_7_0_chr3_96042794_r	chr3	96042878	96042900
CATGGGAGACAATTCTTGAT	Suz12	NM_001163018_cds_7_0_chr11_80019679_f;NM_199196_cds_8_0_chr11_80019679_f	chr11	80019759	80019781
ACTGCAACAAACGCTTCAGC	9130019O22Rik	NM_030226_cds_0_0_chr7_127384297_r	chr7	127385188	127385210
CACCGAGTACGGACAGATCT	Cnnm1	NM_031396_cds_0_0_chr19_43440445_f	chr19	43441460	43441482
CTTTCCAAAAGTACTTATGA	D16Ertd472e	NM_001252438_cds_2_0_chr16_78547576_r;NM_001252439_cds_2_0_chr16_78547576_r;NM_001252440_cds_2_0_chr16_78547576_r;NM_025967_cds_2_0_chr16_78547576_r	chr16	78547965	78547987
CTGAAGACTCCCTCTATCAA	Olfr345	NM_146945_cds_0_0_chr2_36640041_f	chr2	36640716	36640738
GCTGATGGGTGTGGTAAGCT	Prss48	NM_001001650_cds_0_0_chr3_85993820_r	chr3	85994011	85994033
ACATAGCGATGACGTACACG	Pggt1b	NM_172627_cds_5_0_chr18_46259604_r	chr18	46259699	46259721
GGCGGGCAACAGTGAACAGC	Smc3	NM_007790_cds_10_0_chr19_53623052_f	chr19	53623195	53623217
CTATTGGATAGATGGCGACA	Slc10a2	NM_011388_cds_5_0_chr8_5104807_r	chr8	5104814	5104836
GCACTTTGAATATCCTAGTT	Ptprk	NM_008983_cds_2_0_chr10_28263501_f	chr10	28263639	28263661
TGATAGGAGGTCCGGCACAC	Trim6	NM_001013616_cds_1_0_chr7_104225558_f	chr7	104225726	104225748
GTCTTCACAGTGCCATTGAA	P2rx1	NM_008771_cds_4_0_chr11_73009186_f	chr11	73009209	73009231
TTGGCCACCTCCTTGGTGAG	Gabbr2	NM_001081141_cds_18_0_chr4_46991108_r	chr4	46991220	46991242
ACTCTGGACAGCTGTAAGGG	9130023H24Rik	NM_177001_cds_0_0_chr7_128236406_r	chr7	128237059	128237081
GGCTGGGGCCCAGAGAACGA	Chrm1	NM_001112697_cds_2_0_chr19_8677933_f;NM_007698_cds_1_0_chr19_8677933_f	chr19	8678390	8678412
CCTTGTGGATGGCCTCGTGT	random	random_seq_74514	22	0	-1
CATGGCCTACCGAGGTCGTG	Bcl6	NM_009744_cds_5_0_chr16_23972245_r	chr16	23973119	23973141
TCATGGTCTCAAACTCGAAG	Matn4	NM_001252563_cds_8_0_chr2_164400528_r;NM_013592_cds_8_0_chr2_164400528_r	chr2	164401011	164401033
CACTTTCAAAGGAGCAAAAT	Tnfaip3	NM_001166402_cds_4_0_chr10_19006863_r;NM_009397_cds_4_0_chr10_19006863_r	chr10	19006981	19007003
TCCAGGGTGAATAACTGTGT	Zdhhc20	NM_029492_cds_6_0_chr14_57856610_r	chr14	57856713	57856735
AAACAATTCTATGGCTCAGT	Bcas2	NM_026602_cds_3_0_chr3_103174340_f	chr3	103174403	103174425
AGAACATTCTAACGGGAAAA	Cdh1	NM_009864_utr3_15_0_chr8_106668616_f	chr8	106669909	106669931
CCCCTTCATCCCGACAAGGT	Mipol1	NM_001164370_cds_1_0_chr12_57303418_f	chr12	57303513	57303535
TGAAGACCAACTATGTAGTT	Cdc73	NM_145991_cds_16_0_chr1_143702494_r	chr1	143702496	143702518
ACCATCCTTGTACCATTCAA	Robo2	NM_175549_cds_26_0_chr16_74352551_r	chr16	74352735	74352757
TCAAACTGGACCCCTACATC	Nuggc	NM_001195674_cds_6_0_chr14_65613394_f	chr14	65613410	65613432
ACTTAACTCACTATCTATAG	Slain2	NM_001113423_cds_3_0_chr5_72955327_f;NM_153567_cds_3_0_chr5_72955327_f	chr5	72955375	72955397
GGACTCGGGGGAATCAAATC	Cbs	NM_001271353_cds_10_0_chr17_31624999_r;NM_144855_cds_11_0_chr17_31624999_r;NM_178224_cds_10_0_chr17_31624999_r	chr17	31625059	31625081
AAGCTTTGTATTTGGAGTAA	Ddias	NM_001080995_cds_1_0_chr7_92861400_r	chr7	92861399	92861421
TACCGATACAGCTGCTATGT	Mep1a	NM_008585_cds_13_0_chr17_43502653_r	chr17	43502650	43502672
AATCACCTGTATGTTGATCT	Igfbp3	NM_008343_utr3_0_0_chr11_7206091_r	chr11	7206535	7206557
GGTGGGATTCCCCTAGAGTT	Dnajb13	NM_153527_cds_5_0_chr7_100510695_r	chr7	100510787	100510809
TGACGTCCGGACATTCTCTG	Trim45	NM_001165952_cds_1_0_chr3_100924941_f;NM_001165953_cds_1_0_chr3_100924941_f;NM_194343_cds_1_0_chr3_100924941_f	chr3	100925277	100925299
CTCTGGTTCAGCTTGAACTT	Serpina10	NM_144834_cds_1_0_chr12_103624332_r	chr12	103624441	103624463
GGAGCAGAGACAGAGACCGG	Ddx46	NM_001282055_cds_1_0_chr13_55638026_f	chr13	55638130	55638152
GCCGCCTCTTCCTATGGCAG	Fam115a	NM_029930_cds_6_0_chr6_42686325_r	chr6	42686775	42686797
TATGGAGAGGACATTATACC	Ptbp3	NM_144904_cds_6_0_chr4_59488111_r;NM_178164_cds_6_0_chr4_59488111_r	chr4	59488161	59488183
ATTGTCAGAGATCGATTGGG	Klf17	NM_029416_cds_1_0_chr4_117760315_r	chr4	117760862	117760884
TTGGCATGAATTCTCGCTTG	Sh3gl3	NM_001277954_cds_7_0_chr7_82285021_f;NM_001277955_cds_7_0_chr7_82285021_f;NM_017400_cds_7_0_chr7_82285021_f	chr7	82285042	82285064
CGGCAGCAATAGAGACTCAA	Phrf1	NM_001081118_cds_3_0_chr7_141237497_f	chr7	141237533	141237555
CCTCCTACGCCGTCCCTCGT	Tomm40	NM_001109748_cds_8_0_chr7_19714981_r;NM_016871_cds_8_0_chr7_19714981_r	chr7	19715184	19715206
ACAAAGAGGTATCAGCAGAT	Mavs	NM_001206382_cds_6_0_chr2_131245203_f;NM_001206383_cds_4_0_chr2_131245203_f	chr2	131245318	131245340
GGAAGAGATCCGAGATGTTG	Chst5	NM_019950_cds_0_0_chr8_111889799_r	chr8	111890623	111890645
TGAAAACTCACCTCCCAAAA	Clpsl2	NM_001034871_cds_0_0_chr17_28549514_f	chr17	28549582	28549604
CTGGTTGAATACTGGGGACT	Pabpn1l	NM_001007462_cds_6_0_chr8_122622434_r	chr8	122622434	122622456
TTATCACACAGACGAGGGAA	Alg1	NM_145362_cds_8_0_chr16_5240459_f	chr16	5240493	5240515
CACCCTGGCTTTATCATGAA	Cr1l	NM_013499_cds_5_0_chr1_195117479_r	chr1	195117544	195117566
CTCCCTGCCTGAACCTACTG	Nfkbie	NM_008690_cds_0_0_chr17_45555941_f	chr17	45556021	45556043
GGGAGGGGCTGGCCCAAGGA	Gigyf1	NM_031408_cds_6_0_chr5_137520212_f	chr5	137520231	137520253
CATAACCCCATTTGCCAATA	Olfr720	NM_146392_cds_0_0_chr14_14175130_r	chr14	14175949	14175971
TGCCAGTCCTAGACCCATCT	Cnga4	NM_001033317_cds_1_0_chr7_105404889_f	chr7	105404897	105404919
GTAGTGTCGTCTCGACTTAG	random	random_seq_130499	0	22	-1
AGGATCAGAATAAGGTGTCC	Rsph4a	NM_001162957_cds_0_0_chr10_33905156_f	chr10	33905511	33905533
GTAGAGGCCCGGCACTTCAC	C1qc	NM_007574_cds_0_0_chr4_136890043_r	chr4	136890283	136890305
TGTTCTGCTCCTCTGGAGGG	miRNA_mmu-mir-1904	miRNA_mmu-mir-1904	chr13	110694026	110694048
CAGGCTTGGATTCTAGTCAC	Sdr39u1	NM_001082975_cds_2_0_chr14_55899184_r	chr14	55899189	55899211
GAACGAAGAGGGGCCAGTAT	Leprotl1	NM_026609_cds_1_0_chr8_34138854_r	chr8	34139018	34139040
TGGAAGCTGGGCCAGGGATT	Gpatch8	NM_001159492_cds_5_0_chr11_102528094_r	chr11	102528108	102528130
GAACAGGGGCTGTGTATGTG	Plxna2	NM_008882_cds_1_0_chr1_194643760_f	chr1	194643932	194643954
AGCTGAGAACGGCACATACT	Gfpt1	NM_013528_utr3_18_0_chr6_87088159_f	chr6	87089173	87089195
AGAGGCACCACTAAACAGTG	4933403O08Rik	NM_001177389_cds_1_0_chrX_112240677_f	chrX	112241135	112241157
CGTTCTGAGGTCATGTTATG	Eps8l3	NM_133867_cds_6_0_chr3_107883357_f	chr3	107883490	107883512
CCAAAGCCTGAAACTAGAAC	Akap9	NM_194462_cds_6_0_chr5_3960112_f	chr5	3960300	3960322
CATAAAGAATGCACCGTGGG	Rfx6	NM_001159389_cds_2_0_chr10_51681810_f	chr10	51681846	51681868
GCCTGCACGTCACAGAGTAG	random	random_seq_39620	0	22	-1
GCTCACGGCCGCATAGTCGG	Prss56	NM_027084_cds_3_0_chr1_87184753_f	chr1	87184797	87184819
CACAGCTTTCTTAGGTACGT	Tex36	NM_028654_cds_0_0_chr7_133587182_r	chr7	133587437	133587459
GGGATTTCCTGGTTGGTGAG	Htra4	NM_001081187_cds_6_0_chr8_25036989_r	chr8	25037167	25037189
CCAGAACCTCAAATTATTGT	Ppip5k1	NM_178795_cds_27_0_chr2_121349947_r	chr2	121350117	121350139
AGAACTTGAGGAGCTCAATC	Lrwd1	NM_027891_cds_13_0_chr5_136134499_r	chr5	136134519	136134541
TTCTTCCTCCAATTCCGAGA	Chic1	NM_009767_cds_0_0_chrX_103356585_f	chrX	103356622	103356644
CGAATCCTCTGACTGTAGAA	Krtap14	NM_013707_cds_0_0_chr16_88825586_r	chr16	88825836	88825858
CCCTGAGGACAATGAGCCGA	Prss32	NM_027220_cds_2_0_chr17_23855971_f	chr17	23856022	23856044
AGCAGGGTAGCAATTGAATA	Tas2r108	NM_020502_cds_0_0_chr6_40493592_f	chr6	40494309	40494331
GGTTGAACATAACCATACTC	Zfp281	NM_001160251_cds_1_0_chr1_136625286_f;NM_177643_cds_1_0_chr1_136625286_f	chr1	136625423	136625445
TCCTCAAAATCTAGAGAAAA	C1galt1	NM_052993_cds_2_0_chr6_7866376_f	chr6	7866443	7866465
GGCTCACCGTACTTCTCCCC	miRNA_mmu-mir-433	miRNA_mmu-mir-433	chr12	110829927	110829949
TGTTCCCGCTGAGCTCAATA	Snf8	NM_033568_cds_5_0_chr11_96045161_f	chr11	96045251	96045273
TTGGCAAGTTTAAGACATAT	Cep295	NM_176976_cds_24_0_chr9_15352899_r	chr9	15352927	15352949
GCCATCACATAGTTCTTCGA	Btg2	NM_007570_cds_0_0_chr1_134077369_r	chr1	134077382	134077404
TCGTGTGTGAACCAGGTCAC	Grn	NM_008175_cds_5_0_chr11_102434142_f	chr11	102434188	102434210
CCCAGAGGCATCCTGCCCTA	1700123K08Rik	NM_029693_cds_1_0_chr5_138562287_r	chr5	138562526	138562548
GTACAGCTTGTAGTACTCGT	Efnb1	NM_010110_cds_1_0_chrX_99145292_f	chrX	99145378	99145400
CACTTTGAGGAAACGGTCAC	Pan2	NM_001252326_cds_5_0_chr10_128309037_f;NM_001252327_cds_5_0_chr10_128309037_f;NM_133992_cds_5_0_chr10_128309037_f	chr10	128309170	128309192
CTCTTGCTCAGAGAAGTAAA	Zfp786	NM_177882_cds_2_0_chr6_47826962_r	chr6	47827041	47827063
CTTGGTTGAGTCTTTCCAAG	Gnrh1	NM_008145_cds_1_0_chr14_67746346_f	chr14	67746459	67746481
GAAGCAATATGTGTCATAGT	Cd44	NM_001039150_cds_11_0_chr2_102861560_r;NM_001039151_cds_6_0_chr2_102861560_r;NM_001177785_cds_13_0_chr2_102861560_r;NM_001177786_cds_9_0_chr2_102861560_r;NM_001177787_cds_8_0_chr2_102861560_r;NM_009851_cds_16_0_chr2_102861560_r	chr2	102861570	102861592
CCAGGATACCGAGACTGCCT	Zfp316	NM_017467_cds_0_0_chr5_143253209_r	chr5	143255350	143255372
GAGCCGTGGATGAGTCTCTG	Ero1l	NM_015774_cds_11_0_chr14_45301849_r	chr14	45301848	45301870
GGATTTCGATGAAATCTACG	Chic2	NM_028850_cds_5_0_chr5_75044180_r	chr5	75044271	75044293
CTTCCTCTTAGTCGCCCAAC	Kcnj15	NM_001039056_cds_3_0_chr16_95295602_f;NM_001039057_cds_3_0_chr16_95295591_f;NM_001271687_cds_4_0_chr16_95295591_f;NM_001271689_cds_4_0_chr16_95295602_f;NM_001271690_cds_4_0_chr16_95295591_f;NM_001271691_cds_3_0_chr16_95295602_f;NM_001271692_cds_3_0_chr16_95295591_f;NM_001271693_cds_3_0_chr16_95295602_f;NM_001271694_cds_3_0_chr16_95295591_f;NM_001271695_cds_2_0_chr16_95295602_f;NM_019664_cds_4_0_chr16_95295602_f	chr16	95296030	95296052
TCCTTTGGGAACCACAGCTA	Sdhc	NM_025321_cds_3_0_chr1_171143558_r	chr1	171143631	171143653
TGCTGGAGAATGGGCTACTG	Naga	NM_008669_cds_7_0_chr15_82337387_r	chr15	82337467	82337489
ATTTCCTGTGTCTAATGGCT	Mtmr2	NM_023858_cds_5_0_chr9_13791979_f	chr9	13792059	13792081
GGATGGAACTTTAGAACGGT	Slc35g2	NM_001101483_cds_0_0_chr9_100552378_r	chr9	100553218	100553240
CTTGTCATCCGTTAAAGACA	Appl2	NM_145220_cds_12_0_chr10_83617347_r	chr10	83617354	83617376
AACGACAACTGTACGGTCGG	Mib2	NM_001256107_cds_17_0_chr4_155661106_r;NM_001256108_cds_16_0_chr4_155661106_r;NM_145124_cds_16_0_chr4_155661106_r	chr4	155661191	155661213
AGGTAACAACTTATACGGGG	Gss	NM_008180_cds_1_0_chr2_155564760_r	chr2	155564929	155564951
AGCCTCCTCTGCCCCCGCAA	Adamts19	NM_175506_cds_1_0_chr18_58837434_f	chr18	58837776	58837798
AAGCGTCAGCTCTGACGTTA	random	random_seq_33731	0	22	-1
TCCTCATCGTCGTTTCCCGC	Slc17a5	NM_001276452_cds_10_0_chr9_78587874_r;NM_172773_cds_10_0_chr9_78587874_r	chr9	78587924	78587946
CGAGAATTACTACGATGATC	Tspan15	NM_197996_cds_4_0_chr10_62193867_r	chr10	62193902	62193924
AGGAGAGGTGTCATTTGTTA	Aknad1	NM_177859_cds_1_0_chr3_108751672_f	chr3	108751778	108751800
ATCCCAGAACATTCGAATCC	Vat1l	NM_173016_cds_1_0_chr8_114230206_f	chr8	114230276	114230298
ACGGAACCATTAAAGCACAT	Clcc1	NM_001177770_cds_8_0_chr3_108673281_f;NM_001177771_cds_9_0_chr3_108673281_f;NM_145543_cds_8_0_chr3_108673281_f	chr3	108673311	108673333
CTCCTCCTTCAGCCCGTTCA	Clic4	NM_013885_cds_5_0_chr4_135272518_r	chr4	135272551	135272573
TGACAAACTGATAAACAGTA	Cap2	NM_026056_cds_2_0_chr13_46530977_f	chr13	46531002	46531024
ACACTTGGTATGGGAATCTA	Vash1	NM_177354_cds_1_0_chr12_86685384_f	chr12	86685378	86685400
GTTATCCACAGGTTGTTTCA	Agbl3	NM_001289656_cds_6_0_chr6_34798194_f;NM_178630_cds_5_0_chr6_34798194_f	chr6	34798245	34798267
TTCTTCTAATAGTAGTATCC	Olfr340	NM_146951_cds_0_0_chr2_36452587_f	chr2	36453011	36453033
GGGCCTGCATGGACAGTAGC	Elk1	NM_007922_cds_3_0_chrX_20937117_r	chrX	20937409	20937431
ACTGGCTGGTTGCTAAACGT	Mpp2	NM_016695_cds_8_0_chr11_102064294_r	chr11	102064349	102064371
AGGTTTGGGCCTCAGAACAT	Efemp2	NM_001164352_cds_7_0_chr19_5480234_f;NM_021474_cds_8_0_chr19_5480234_f	chr19	5480262	5480284
GGGGTCCCCGAAGTCGTCTA	Tiam1	NM_001145886_cds_24_0_chr16_89897605_r;NM_009384_cds_24_0_chr16_89897605_r	chr16	89898304	89898326
TCGGGAAGTCGAATCGTGGG	Tpsg1	NM_012034_cds_1_0_chr17_25372477_f	chr17	25372503	25372525
AAAAACGCCGCACGCCACCA	Mrpl38	NM_024177_cds_8_0_chr11_116138711_r	chr11	116138746	116138768
ACAGAGAGTTCTTTAGGGTT	Ttf2	NM_001013026_cds_18_0_chr3_100962553_r	chr3	100963442	100963464
TCTCTACTTACAAGTTACGA	Spatc1	NM_028852_cds_0_0_chr15_76268172_f	chr15	76268175	76268197
AGAGCCAGAGTCGGGACCTA	Trmt44	NM_030208_cds_10_0_chr5_35574559_r	chr5	35574787	35574809
GATAAATGACAAAGAGCGAG	Fam96a	NM_026635_cds_4_0_chr9_66138337_f	chr9	66138347	66138369
CTGGCAGGCGTCGGAGACCG	Ssfa2	NM_080558_cds_0_0_chr2_79635540_f	chr2	79635632	79635654
TGGAATTGGCGAAGTCGGTA	Car3	NM_007606_cds_2_0_chr3_14866803_f	chr3	14866829	14866851
AGAGACGGTGCGTAGACTGG	random	random_seq_191010	0	22	-1
TTCAGGTTCGTGTAGACGAC	Nipal1	NM_001081205_cds_1_0_chr5_72658682_f	chr5	72658762	72658784
CTTTCAATGGGCAAGCATCG	Ccdc136	NM_001201378_cds_1_0_chr6_29399311_f;NM_145574_cds_1_0_chr6_29399311_f	chr6	29399305	29399327
ATGCCACAAGTCGTAGACTT	Kdsr	NM_027534_utr3_0_0_chr1_106720410_r	chr1	106722880	106722902
CGGGATCTCGACGCTCTGCG	Gorasp2	NM_027352_cds_0_0_chr2_70661698_f	chr2	70661705	70661727
GAAGCATCTTAAGAACTCCA	Cd74	NM_001042605_cds_4_0_chr18_60809982_f;NM_010545_cds_4_0_chr18_60809982_f	chr18	60810035	60810057
GAGCTGCCTGTGAGAATACA	Tktl1	NM_031379_cds_4_0_chrX_74193794_f	chrX	74193839	74193861
GCTGGCTATGACGAGCATGA	Psmb2	NM_011970_cds_3_0_chr4_126706058_f	chr4	126706085	126706107
CACCATCTTTACGGACGCCA	Tceb2	NM_026305_cds_2_0_chr17_23828844_r	chr17	23828924	23828946
CTCTTCATTAGGTAGCTTCA	Arhgef28	NM_012026_cds_31_0_chr13_98053791_r	chr13	98053856	98053878
AACAGGGTCTATTACCAGAA	Wisp3	NM_001127376_cds_2_0_chr10_39154937_r	chr10	39155131	39155153
TGTTCAGGCTGGATAGTGCA	Sgta	NM_024499_cds_5_0_chr10_81048838_r	chr10	81048954	81048976
GCTGCTTTCCGACGATCTGT	Myf6	NM_008657_cds_2_0_chr10_107494186_r	chr10	107494412	107494434
ATCAGACCACACGGTGCTGT	Fbxl8	NM_015821_cds_1_0_chr8_105267014_f	chr8	105267132	105267154
TCTGTGCACACATTGCCGGA	Zfp11	NM_172462_cds_0_0_chr5_129656452_r	chr5	129658306	129658328
GCCCTGGGAATTGACTGAGC	Zp1	NM_009580_cds_9_0_chr19_10918702_r	chr19	10918711	10918733
GAAGATGAGCTAAGAAATGT	Dnajc24	NM_026992_cds_1_0_chr2_105970448_r	chr2	105970495	105970517
AGTGCCCCCACAACGGCGGG	Ston1	NM_029858_cds_1_0_chr17_88635168_f	chr17	88635501	88635523
GTTACGATGGCGTCATTAAG	Dbt	NM_010022_cds_3_0_chr3_116533255_f	chr3	116533341	116533363
GATACATCCTCGTATGTGAA	Add3	NM_001164099_cds_3_0_chr19_53231180_f;NM_001164100_cds_3_0_chr19_53231180_f;NM_001164101_cds_3_0_chr19_53231180_f;NM_001277100_cds_3_0_chr19_53231180_f;NM_013758_cds_4_0_chr19_53231180_f	chr19	53231221	53231243
CAGTGAACATACTCAGCGTC	Mrpl38	NM_024177_cds_3_0_chr11_116134256_r	chr11	116134262	116134284
ATGAGAGGCACAAGAACAAT	Olfr225	NM_001011740_cds_0_0_chr11_59612966_f	chr11	59613575	59613597
GGAAAGAATCTAGTTTATTC	Polq	NM_001159369_cds_1_0_chr16_37013107_f;NM_029977_cds_1_0_chr16_37013107_f	chr16	37013265	37013287
TCCTACTGGAAAGAACTTAT	Nme5	NM_080637_cds_3_0_chr18_34571456_r	chr18	34571498	34571520
CCTTCTCTACCTTATTGCAG	Olfr649	NM_147055_cds_0_0_chr7_104189267_r	chr7	104190046	104190068
GTATACAAAGGTAATCAACT	Ivns1abp	NM_001039511_cds_6_0_chr1_151354634_f;NM_054102_cds_6_0_chr1_151354634_f	chr1	151354684	151354706
GGCAGCCTTTCTACCAACCC	Abcc10	NM_145140_cds_19_0_chr17_46323693_r;NM_170680_cds_19_0_chr17_46323693_r	chr17	46324640	46324662
AGCTTGGTGGCGCGGTACAC	Iqcf1	NM_001146701_cds_1_0_chr9_106501797_f;NM_028843_cds_2_0_chr9_106501797_f	chr9	106501847	106501869
AGATGGGAGGGTAGCAATAC	Lrp6	NM_008514_utr3_0_0_chr6_134446478_r	chr6	134448819	134448841
CGGTTGACAGAGCCAAACCA	Apol11a	NM_001177533_cds_3_0_chr15_77516479_f	chr15	77516734	77516756
AGAGGCCGGGGTCGAAGGAT	Zfc3h1	NM_001033261_cds_0_0_chr10_115385198_f	chr10	115385211	115385233
GTTTAAGGAGTTCCTCAAAC	Nlrp4a	NM_172896_cds_2_0_chr7_26444212_f	chr7	26444283	26444305
GAGCACTGTCATGCCCGCTT	Rtn4ip1	NM_130892_cds_0_0_chr10_43902263_f	chr10	43902379	43902401
TGTTTGTGGTCGCTGTGCTT	Olfr870	NM_146904_cds_0_0_chr9_20170634_r	chr9	20171447	20171469
TCCAACAGGTCAATGGGGTT	Trpv4	NM_022017_cds_14_0_chr5_114644514_r	chr5	114644640	114644662
TGTTGCTATGTAGACCAGGC	miRNA_mmu-mir-1191	miRNA_mmu-mir-1191	chr7	27990560	27990582
GTGAGGCAGAACGATTGCTT	random	random_seq_55291	0	22	-1
GGCAGCGACGGCAACGGGAA	Wtip	NM_207212_cds_7_0_chr7_34132489_r	chr7	34132599	34132621
AGCCAACACCGTGTTCGGTT	Homer2	NM_001164086_cds_6_0_chr7_81636361_r;NM_001164087_cds_6_0_chr7_81636361_r;NM_011983_cds_6_0_chr7_81636361_r	chr7	81636390	81636412
AGTTACCTGGTACTAAAGGA	Prpf19	NM_134129_utr3_15_0_chr19_10905133_f	chr19	10906025	10906047
TTCTGTTATTTCAGTTTGCT	Fscb	NM_001163271_cds_0_0_chr12_64471502_r	chr12	64474574	64474596
TAGACTATGGCCTTGCTTAT	Vrk1	NM_001029843_cds_7_0_chr12_106057843_f;NM_001029844_cds_7_0_chr12_106057843_f;NM_011705_cds_7_0_chr12_106057843_f	chr12	106057853	106057875
CGAGGGGGATCGAGCGTTTG	Irs1	NM_010570_cds_1_0_chr1_82286798_r	chr1	82290295	82290317
AAGGCAGTACGATGCGATTA	Jag1	NM_013822_cds_24_0_chr2_137115404_r	chr2	137115421	137115443
CAGCCTGATGAGCCTATCCG	Sytl1	NM_031393_cds_6_0_chr4_133256865_r	chr4	133257001	133257023
CTTCCCTCAGTGTCCCCAGA	miRNA_mmu-mir-698	miRNA_mmu-mir-698	chr4	124421108	124421130
GTACCATGGACTAGTGTCAA	Trpt1	NM_153597_cds_3_0_chr19_6998192_f	chr19	6998237	6998259
CACACCGTGTCCCTGATCTA	9530053A07Rik	NM_001164655_cds_2_0_chr7_28131419_f	chr7	28131727	28131749
TCCAATGAGATACTTGTAAG	Pde1a	NM_001159582_cds_14_0_chr2_80128734_r;NM_016744_cds_14_0_chr2_80128734_r	chr2	80128772	80128794
TCCTCGGAAGAGTCATCAAT	Rundc3a	NM_001252347_cds_1_0_chr11_102397571_f;NM_016759_cds_1_0_chr11_102397571_f	chr11	102397611	102397633
AATGTCTTCCACAGTATAGC	Hao2	NM_019545_cds_4_0_chr3_98881804_r	chr3	98882023	98882045
AGGGGTAGATGGGTCGGTCC	Sfrp5	NM_018780_cds_2_0_chr19_42201492_r	chr19	42201651	42201673
CATCTTTAGACCAAACTCGA	1110037F02Rik	NM_001081183_cds_3_0_chr4_11501309_f	chr4	11501336	11501358
TCAAGCGCAAGGACTTCCGA	Ism1	NM_001276489_cds_5_0_chr2_139756977_f	chr2	139757121	139757143
GTTAAGCGATAATTCGAACC	Rtl1	NM_184109_cds_0_0_chr12_109590169_r	chr12	109594368	109594390
CGCACCTCTTTGAAAACGAT	Dpy19l1	NM_172920_cds_19_0_chr9_24485014_r	chr9	24485068	24485090
GTCTTCCCTACTGGCGCACC	Zfp9	NM_011763_cds_0_0_chr6_118464335_r	chr6	118465291	118465313
GCGCTCCCGGGGTTGCGATC	Dnajc30	NM_025362_cds_0_0_chr5_135064251_f	chr5	135064461	135064483
GATTGCAGTTCTTACACACA	Wnk3	NM_001271678_cds_2_0_chrX_151209275_f;NM_001271679_cds_2_0_chrX_151209275_f	chrX	151209343	151209365
TTGACAGGTAAATTTATACC	Mbtps2	NM_172307_cds_7_0_chrX_157576084_r	chrX	157576162	157576184
CACATGGCCTGCTAGGTCGA	Ptger1	NM_013641_cds_1_0_chr8_83667896_f	chr8	83668146	83668168
CCTCTTCCTGCCGTTTCGCA	Ffar3	NM_001033316_cds_0_0_chr7_30854934_r	chr7	30855689	30855711
CTGGGAGGAACGGTGGGAGT	March7	NM_020575_cds_2_0_chr2_60229684_f	chr2	60229841	60229863
CAGTCTCCAGTCATGTCTCA	Lrif1	NM_001039488_cds_1_0_chr3_106731663_f	chr3	106731772	106731794
GGAGACCGAGTCACATTCAA	Ablim1	NM_001103177_cds_18_0_chr19_57152273_r	chr19	57152344	57152366
CAGGTGCACAGGATCTACCG	Scamp4	NM_019575_cds_6_0_chr10_80614604_f	chr10	80614601	80614623
GGCTACTCTCGAGCTGTATC	Gls2	NM_001033264_utr3_17_0_chr10_128209445_f	chr10	128209670	128209692
TGTCAGCTCAGTCACTACCC	Gfpt1	NM_013528_utr3_18_0_chr6_87088159_f	chr6	87089908	87089930
GATTGTCGAGGAATACGCCA	Slu7	NM_148673_cds_5_0_chr11_43439153_f;NM_198936_cds_4_0_chr11_43439153_f	chr11	43439287	43439309
ATCCACAAAGTCAACGTGCA	Hsd3b7	NM_001040684_cds_2_0_chr7_127801461_f;NM_133943_cds_2_0_chr7_127801461_f	chr7	127801595	127801617
ACCCGAGCTGTTGTGAAAGA	Kpna7	NM_001013774_cds_7_0_chr5_145004932_r	chr5	145005018	145005040
AGGAGTCTGCTGTCGTACAA	Rexo2	NM_024233_cds_3_0_chr9_48474402_r	chr9	48474424	48474446
TTCGAGGGAGCTGACGAGCT	Fam189a1	NM_183087_cds_7_0_chr7_64856109_r	chr7	64856121	64856143
CCATCTGAAATGAACAACTA	Vmn2r69	NM_001105182_cds_3_0_chr7_85411091_r	chr7	85411772	85411794
TGCATAGTTACTATACGCAG	Rbm4	NM_001290122_cds_1_0_chr19_4787369_r;NM_001290123_cds_1_0_chr19_4787369_r;NM_009032_cds_1_0_chr19_4787369_r	chr19	4787717	4787739
GCTCCAGGGCCTTGTGATTA	Ddah2	NM_001190449_cds_1_0_chr17_35060165_f;NM_016765_cds_1_0_chr17_35060165_f	chr17	35060421	35060443
ACTCCCGGTGGCTCAATGGT	Sema3a	NM_001243072_cds_6_0_chr5_13523054_f;NM_001243073_cds_6_0_chr5_13523054_f;NM_009152_cds_5_0_chr5_13523054_f	chr5	13523156	13523178
CCCTTGAACATCGACTACAT	Tnnt1	NM_001277903_cds_3_0_chr7_4508474_r;NM_001277904_cds_3_0_chr7_4508474_r;NM_011618_cds_3_0_chr7_4508474_r	chr7	4508489	4508511
GAGGACGTGGGGTTTGACAT	Ext1	NM_010162_cds_10_0_chr15_53344402_r	chr15	53344729	53344751
TCTTGAGTTGGAATGTAGCA	Asxl1	NM_001039939_cds_2_0_chr2_153357067_f	chr2	153357099	153357121
AACCTGAGCCACATACCAAG	Stx18	NM_001289535_cds_5_0_chr5_38116085_f;NM_001289536_cds_4_0_chr5_38116085_f;NM_026959_cds_5_0_chr5_38116085_f	chr5	38116096	38116118
TCAGCAGTATTTCCTGATTA	2410127L17Rik	NM_026120_cds_1_0_chr19_18677688_f	chr19	18677808	18677830
CGCCCGCTCGTCGCGCATGA	Onecut3	NM_139226_cds_0_0_chr10_80495008_f	chr10	80495495	80495517
ATACTCAGCCGAAGAAGGTC	Tcf3	NM_001164147_cds_11_0_chr10_80418766_r;NM_001164148_cds_11_0_chr10_80418766_r;NM_001164149_cds_11_0_chr10_80418766_r;NM_001164150_cds_11_0_chr10_80418766_r;NM_001164151_cds_11_0_chr10_80418766_r;NM_001164152_cds_11_0_chr10_80418766_r;NM_001164153_cds_11_0_chr10_80418766_r;NM_011548_cds_11_0_chr10_80418766_r	chr10	80418793	80418815
TCTGTCTCCATGGCACTGTT	Ctc1	NM_001281464_cds_7_0_chr11_69027254_f;NM_001281465_cds_7_0_chr11_69027254_f	chr11	69027315	69027337
GACTTCAAGTTCGAGTTTAT	Arhgap10	NM_030113_cds_21_0_chr8_77450828_r	chr8	77450860	77450882
GAGCACACGGACTACAACCA	Galk1	NM_016905_cds_7_0_chr11_116012514_r	chr11	116012530	116012552
CAGAAGCCGTGAGAGCGAAG	Iqce	NM_028833_cds_18_0_chr5_140692794_r	chr5	140692822	140692844
ATCCAGAGTTAAGGGGGGTC	Jund	NM_001286944_utr3_0_0_chr8_70700084_f	chr8	70700172	70700194
CTGGTTCGTCTACGACTACT	Xkr7	NM_001011732_cds_0_0_chr2_153032015_f	chr2	153032344	153032366
ACTGCAAGACAAAGATTTAA	Sh3gl3	NM_001277954_cds_4_0_chr7_82273861_f;NM_001277955_cds_4_0_chr7_82273962_f;NM_017400_cds_4_0_chr7_82273861_f	chr7	82273964	82273986
TGCACGGCCCGGATTGAGAT	Lyrm1	NM_001285959_cds_2_0_chr7_119914173_f;NM_001285960_cds_2_0_chr7_119914173_f;NM_001285961_cds_2_0_chr7_119914173_f;NM_029610_cds_2_0_chr7_119914173_f	chr7	119914212	119914234
AGGCGGCATTAGACTATCAC	Sh3gl3	NM_001277954_cds_6_0_chr7_82284055_f;NM_001277955_cds_6_0_chr7_82284055_f;NM_017400_cds_6_0_chr7_82284055_f	chr7	82284089	82284111
ACCTTGAGGTCGTCTTTGAA	Tubgcp2	NM_001286011_cds_7_0_chr7_140004799_r	chr7	140004797	140004819
TCCGTAGATCCTATTGATGC	Ppp1cc	NM_013636_cds_2_0_chr5_122168919_f	chr5	122169114	122169136
AATTGCTCATGAATGGACCC	Ghr	NM_001048178_cds_3_0_chr15_3340919_r;NM_001286370_cds_5_0_chr15_3340919_r;NM_010284_cds_5_0_chr15_3340919_r	chr15	3341069	3341091
ACCATCCCCATGTCACGGGC	Ephx2	NM_001271402_cds_14_0_chr14_66107214_r;NM_001271403_cds_14_0_chr14_66107214_r;NM_001271421_cds_14_0_chr14_66107214_r	chr14	66107278	66107300
TGGCAGCTGGTATCTGCCGA	Dvl3	NM_007889_cds_2_0_chr16_20523410_f	chr16	20523404	20523426
TCTGCTAAGGATTTAGACAC	Pcdhb22	NM_053147_cds_0_0_chr18_37518481_f	chr18	37519267	37519289
CGAAACGCCTCCGTTCCGAC	Rimbp3	NM_001033338_cds_0_0_chr16_17208714_f	chr16	17208863	17208885
CTTGAAGGAGATACGGACGC	Cmip	NM_028941_cds_3_0_chr8_117411261_f	chr8	117411317	117411339
GGCAGGTGGTGCACATAGAG	Vmn1r5	NM_134174_cds_0_0_chr6_56985342_f	chr6	56985605	56985627
GCATGCGGTCATAGTTGTTG	miRNA_mmu-mir-707	miRNA_mmu-mir-707	chr7	52105111	52105133
ACTCGGTGAATGTTTCAGAT	Sele	NM_011345_cds_2_0_chr1_164049215_f	chr1	164049359	164049381
GGGGGCGATAAAGTAAAGGC	Sept11	NM_001009818_cds_3_0_chr5_93154870_f	chr5	93154977	93154999
ACCAGGGCCTTCCTATTCTA	Fut10	NM_001012517_cds_2_0_chr8_31201210_f;NM_001286422_cds_3_0_chr8_31201210_f;NM_001286424_cds_2_0_chr8_31201210_f;NM_001286425_cds_2_0_chr8_31201210_f;NM_134161_cds_2_0_chr8_31201210_f	chr8	31201483	31201505
GTGCTGCATAACCATGTAAC	Dcaf12	NM_026893_cds_7_0_chr4_41313211_r	chr4	41313327	41313349
CGGCTGACAACACCTGTGTT	Cyp51	NM_020010_cds_7_0_chr5_4101178_r	chr5	4101209	4101231
TGCCATCAAGAATCCCATTT	Foxp1	NM_053202_utr3_0_0_chr6_98925342_r	chr6	98929867	98929889
AGCTCCATCGTCGGGTGTAG	Doc2a	NM_010069_cds_1_0_chr7_126848586_f	chr7	126848809	126848831
GTTCCTTCGCGCCTTCTCTA	Slc37a2	NM_001145960_cds_18_0_chr9_37255299_r;NM_020258_cds_17_0_chr9_37255299_r	chr9	37255306	37255328
GAAGCCTGTGTTCCACCGTT	Sulf1	NM_001198565_cds_3_0_chr1_12786527_f;NM_001198566_cds_2_0_chr1_12786527_f;NM_172294_cds_3_0_chr1_12786527_f	chr1	12786582	12786604
TGCAGGTAGATAGGGGTGCG	Ppp1r13l	NM_001010836_cds_3_0_chr7_19369794_f	chr7	19369956	19369978
GGTAGCATACGTTTGGTACA	1700123K08Rik	NM_029693_cds_4_0_chr5_138564143_r	chr5	138564175	138564197
AGAGGATGTGCTAAGTCATA	Mfap3l	NM_001177882_utr3_2_0_chr8_60671956_f	chr8	60675924	60675946
CTTCTTCCTCCTGCTTAGGA	Pla2g4d	NM_001024137_cds_9_0_chr2_120277443_r	chr2	120277503	120277525
GTCTCCAATGGCCGATATGA	Nsmf	NM_001039386_cds_2_0_chr2_25055636_f;NM_001039387_cds_2_0_chr2_25055636_f;NM_001177654_cds_2_0_chr2_25055636_f;NM_001177655_cds_2_0_chr2_25055636_f;NM_020276_cds_2_0_chr2_25055636_f	chr2	25055722	25055744
GGATCAGCGGATCGATGACG	Pfn3	NM_029303_cds_0_0_chr13_55414753_r	chr13	55415106	55415128
GCACGCAGGCTGACCCGGAG	Ndnl2	NM_023239_cds_0_0_chr7_64872079_r	chr7	64872862	64872884
TGTACTACCCAAATTTGGGG	Prdm2	NM_001081355_cds_5_0_chr4_143170036_r;NM_001256380_cds_3_0_chr4_143170036_r	chr4	143170165	143170187
TGAAGATGGGGCTCTCGTAG	Wnt10a	NM_009518_cds_1_0_chr1_74793363_f	chr1	74793597	74793619
TCGCCGACTACGGGCGCATA	Kbtbd11	NM_029116_cds_1_0_chr8_15027403_f	chr8	15027864	15027886
GCCTTTGACCTATTGGGCTT	Abhd5	NM_026179_cds_2_0_chr9_122367889_f	chr9	122368071	122368093
AAGACCTGAGCATTTAGTTC	Acvr1c	NM_001033369_cds_6_0_chr2_58315793_r;NM_001111030_cds_7_0_chr2_58315793_r	chr2	58315876	58315898
GATGCCAGAAACACACATGT	Ccnc	NM_001122982_cds_3_0_chr4_21732489_f;NM_016746_cds_3_0_chr4_21732489_f	chr4	21732526	21732548
GGGGGTTGGGTGTACGATGC	Trf	NM_133977_cds_14_0_chr9_103226838_r	chr9	103226894	103226916
TCAGCGTGTTGTACGGATGC	Kremen1	NM_032396_cds_7_0_chr11_5243775_r	chr11	5243821	5243843
CACCATGGAGAGGTGAGCTA	Dcaf12l1	NM_001190718_cds_1_0_chrX_44788414_r;NM_178739_cds_1_0_chrX_44788414_r	chrX	44789650	44789672
AAGTGAGAAAAGCGTTGGTC	Stk32a	NM_178749_cds_9_0_chr18_43311920_f	chr18	43311935	43311957
CACAGGGATAAAAGTGTATG	Palmd	NM_023245_cds_1_0_chr3_116923235_r	chr3	116924216	116924238
AGGAATGCCTGGAGCGGTCG	Dpep3	NM_027960_cds_9_0_chr8_105979014_r	chr8	105979103	105979125
ATGACACTCATAGTAGGTAC	Zmynd19	NM_026021_cds_4_0_chr2_24958036_f	chr2	24958164	24958186
CACAGAGCTTAAGGAAACGC	Uqcc2	NM_026063_cds_3_0_chr17_27133740_r	chr17	27133838	27133860
AGAAGTGGCATGTGCCACCG	Kcnk4	NM_008431_cds_2_0_chr19_6927618_r	chr19	6927784	6927806
CACAACTTCTCGGCAGTCAA	Ccnd1	NM_007631_cds_3_0_chr7_144937887_r	chr7	144937927	144937949
AGTCTCGCACAACTCTCATA	Tex13	NM_031381_cds_1_0_chrX_140810061_r	chrX	140810135	140810157
TATAATTTCTGTCCGCCTGT	Tnpo3	NM_177296_cds_19_0_chr6_29586038_r	chr6	29586080	29586102
AGAGCTCCGAGGATATCACT	Tango6	NM_173037_cds_1_0_chr8_106688652_f	chr8	106688811	106688833
TTAAAACGCTTCGAAATCAT	Agk	NM_023538_cds_1_0_chr6_40329499_f	chr6	40329512	40329534
GTGGGTGTGAATTCCTCAAT	Shank2	NM_001081370_cds_1_0_chr7_144286642_f	chr7	144286650	144286672
CAAGTTTGACATCGATATGC	Malsu1	NM_029353_cds_1_0_chr6_49075086_f	chr6	49075099	49075121
ATTCTGGCAGAGCACGTCAG	Eif2ak4	NM_001177806_cds_7_0_chr2_118421963_f	chr2	118422074	118422096
CAGAGCCACGCGTTTCTCCA	Hnf1a	NM_009327_cds_9_0_chr5_114970519_r	chr5	114970634	114970656
GGTCATCCCATTGACCGAGG	Acot11	NM_025590_cds_10_0_chr4_106761964_r	chr4	106762063	106762085
AGACCCGACGAGTCCGTTAA	Disp2	NM_170593_cds_1_0_chr2_118786062_f	chr2	118786172	118786194
GCCCGTGTGCTCTTGGCACA	Ankrd13b	NM_172945_cds_14_0_chr11_77477643_r	chr11	77477681	77477703
AGCCGGAGCAATGACAAGGA	Syt17	NM_138649_cds_4_0_chr7_118436823_r	chr7	118436942	118436964
AATTGCTGGCGTCTACCGAG	Tmem170	NM_025781_cds_0_0_chr8_111866366_r	chr8	111866467	111866489
CTGTCAGACCTGAAGCATGA	Cd209c	NM_130903_cds_1_0_chr8_3944073_r	chr8	3944112	3944134
ATTACAATCGCTTGTACAAA	Epc2	NM_172663_cds_1_0_chr2_49488689_f	chr2	49488789	49488811
TCCTTGGAATTATTCCATCC	Slc51b	NM_178933_cds_1_0_chr9_65413924_r	chr9	65413988	65414010
CAGGGAGGGGGTTAGCATTG	Atp7a	NM_001109757_cds_2_0_chrX_106085114_f;NM_009726_cds_2_0_chrX_106085114_f	chrX	106085218	106085240
CAGAAATGTGAAGAACTAAC	random	random_seq_28259	0	22	-1
CAGTTGCATGATTCTCAGTA	Brca1	NM_009764_cds_13_0_chr11_101523325_r	chr11	101526553	101526575
GCCCTTGGAACTGTTAACCA	Ghrhr	NM_001003685_cds_3_0_chr6_55379688_f	chr6	55379761	55379783
TATGGCCATGCAGCGGTCAT	Olfr121	NM_146629_cds_1_0_chr17_37751856_f	chr17	37752229	37752251
GTGCAGATGTATTCAACAGT	Cab39	NM_133781_cds_3_0_chr1_85837286_f	chr1	85837349	85837371
GGTAAATCCCGCTGGGTGCC	Poll	NM_020032_cds_5_0_chr19_45558256_r	chr19	45558344	45558366
CTTACCTCCATGCACTCCCA	BC049730	NM_199150_cds_5_0_chr7_24713652_f	chr7	24713766	24713788
CAGCCAGCTCCCCCCGCTCA	Mmab	NM_029956_cds_3_0_chr5_114436710_r	chr5	114436724	114436746
CTATGATGAGATTGTTAAGG	Eef1a2	NM_007906_cds_4_0_chr2_181152784_r	chr2	181152885	181152907
GACACAACACCGCTATTAAA	Gosr1	NM_016810_cds_6_0_chr11_76754713_r	chr11	76754774	76754796
GTCCGCGTCGCCGAACCAGG	Ccdc183	NM_029859_cds_10_0_chr2_25616145_r	chr2	25616228	25616250
ACGAAGCTGGAGCTGCCAAA	Plgrkt	NM_026362_cds_0_0_chr19_29348884_r	chr19	29348951	29348973
CAGCTCCCCAACTTTAAAAC	Inpp4b	NM_001024617_cds_5_0_chr8_81856692_f	chr8	81856711	81856733
AGGTTAACTTGGTTACTATT	Gclm	NM_008129_cds_5_0_chr3_122264794_f	chr3	122264800	122264822
CGGAGGGCAGCCAAGTCGAT	Tbc1d20	NM_024196_cds_1_0_chr2_152302152_f	chr2	152302211	152302233
CAACATGTATGCAGAACTAG	Renbp	NM_001164704_cds_5_0_chrX_73929116_r;NM_023132_cds_5_0_chrX_73929116_r	chrX	73929151	73929173
TTACGACGAGGACTTTACTG	Fam131a	NM_133778_cds_4_0_chr16_20699629_f	chr16	20699711	20699733
AGCCTACGCCGTGCGACATG	Hoxd13	NM_008275_cds_0_0_chr2_74668310_f	chr2	74668711	74668733
GCACCACACAGCCTTGTGCC	9930012K11Rik	NM_001004155_cds_5_0_chr14_70157179_r;NM_001112735_cds_5_0_chr14_70157179_r	chr14	70157616	70157638
TAATAGCTTCCTGTGTTGTT	Olfr479	NM_001011742_cds_0_0_chr7_108054984_f	chr7	108055411	108055433
CCTGCAAGGCCATGGCGATC	Nek4	NM_011849_cds_1_0_chr14_30953803_f	chr14	30954048	30954070
TCACTGGCCTTCCCCGGCCG	Caskin1	NM_027937_cds_0_0_chr17_24488970_f	chr17	24489045	24489067
GTGGGGACTGTGATAAGCAA	Prr22	NM_001195673_cds_2_0_chr17_56771027_f	chr17	56771389	56771411
TGTAGCCACATTATACGATG	Ndfip1	NM_022996_cds_2_0_chr18_38447691_f	chr18	38447730	38447752
CTCACTCCTGAACAGACGTC	Lta4h	NM_008517_cds_2_0_chr10_93461310_f	chr10	93461374	93461396
TGTAAGTATTTACGCAGCAA	Apba2	NM_007461_utr3_14_0_chr7_64753143_f	chr7	64753812	64753834
GATCGTCCGACGCTACATCA	Slc10a7	NM_001009981_cds_6_0_chr8_78697166_f;NM_001282108_cds_7_0_chr8_78697166_f;NM_001282109_cds_6_0_chr8_78697166_f;NM_029736_cds_7_0_chr8_78697166_f	chr8	78697165	78697187
AGAAAAAGAAATGCCGTGAA	N4bp2l2	NM_201369_cds_4_0_chr5_150661279_r	chr5	150662100	150662122
AACTGCCATTCTGCTAGTCA	Olfr78	NM_001168503_cds_0_0_chr7_102742039_r;NM_130866_cds_0_0_chr7_102742039_r	chr7	102742383	102742405
CTGGCCTAGACCTGACGTCT	D1Pas1	NM_033077_cds_0_0_chr1_186967876_f	chr1	186967925	186967947
TATGTCGGATGACGATTCGA	Ube2e1	NM_009455_cds_4_0_chr14_18330950_r	chr14	18331080	18331102
GAAGGTGCAGATCGGGGGCT	Capns2	NM_027112_cds_0_0_chr8_92901485_f	chr8	92901509	92901531
AGGGTGTAGTACTCCGGGTT	Elmo2	NM_080287_cds_17_0_chr2_165315604_r;NM_207705_cds_16_0_chr2_165315604_r;NM_207706_cds_18_0_chr2_165315604_r	chr2	165315644	165315666
AGCACAGCCCATAAAGGAGA	Olfr419	NM_146715_cds_0_0_chr1_174249984_r	chr1	174250632	174250654
TCTTCATTGACGTAGTAGTC	Tnfrsf8	NM_009401_cds_10_0_chr4_145298734_r	chr4	145298769	145298791
GGGTGTTAGAATACAGGTGC	Naa11	NM_001033191_cds_1_0_chr5_97391641_r	chr5	97391922	97391944
ACCGCCCAACAGTTATCCTG	Ms4a8a	NM_022430_cds_5_0_chr19_11079384_r	chr19	11079527	11079549
TGTAAATGAGGGTATACCAG	Dusp7	NM_153459_utr3_2_0_chr9_106373947_f	chr9	106375553	106375575
AGAGTCCTATCGAGCACAAT	random	random_seq_178702	0	22	-1
AAGGACCACCGGGCTTGGGA	Tnxb	NM_031176_cds_0_0_chr17_34670535_f	chr17	34670645	34670667
TGACTGAGAGATTAGCTAAG	Olfr1309	NM_146447_cds_0_0_chr2_111983134_r	chr2	111983868	111983890
AGATACAATGAAAGAGTGAT	Aifm1	NM_012019_cds_13_0_chrX_48499772_r	chrX	48499819	48499841
CTTGGCAAGTATAGCCGACA	Mlh3	NM_175337_cds_10_0_chr12_85266152_r	chr12	85269101	85269123
AGAAGGCCCTCGAGACATTC	Wiz	NM_011717_cds_7_0_chr17_32387573_r;NM_212438_cds_7_0_chr17_32387573_r	chr17	32387594	32387616
TGTTGAGGGCTTAAGAGATT	Strada	NM_001252448_cds_10_0_chr11_106184562_r	chr11	106184574	106184596
GATCTGGAAAATGCTGCGTC	Rprd1b	NM_027434_cds_4_0_chr2_158050087_f	chr2	158050114	158050136
CGGAGGAGGGAACCGGCGTA	Prkdc	NM_011159_cds_0_0_chr16_15637889_f	chr16	15637893	15637915
AATCCTCTAATAGAAGAACT	Eid2	NM_198425_cds_0_0_chr7_28267955_f	chr7	28268615	28268637
TGTTGTCAGGTAAGCCACTA	1110037F02Rik	NM_001081183_cds_1_0_chr4_11494764_f	chr4	11494847	11494869
CCATCCCAAGCATCCGCACG	random	random_seq_42183	0	22	-1
CCCATCAGTCACAAGCTATA	Anapc7	NM_019805_cds_3_0_chr5_122432741_f	chr5	122432788	122432810
GTCTGGAGTTAGTGTTAATG	Olfr995	NM_146434_cds_0_0_chr2_85438209_r	chr2	85438994	85439016
CCACCAGCAACGGGCGGACA	Trmt61a	NM_001099792_cds_2_0_chr12_111680802_f;NM_001099793_cds_2_0_chr12_111680802_f;NM_177374_cds_1_0_chr12_111680802_f	chr12	111680878	111680900
CCTGTGAGCAACGCCATCGA	Lama5	NM_001081171_cds_77_0_chr2_180221226_r	chr2	180221308	180221330
GACTCTGGCCTCCTACGAAG	Adamts20	NM_001164785_cds_26_0_chr15_94403189_r;NM_001164786_cds_8_0_chr15_94403189_r;NM_177431_cds_37_0_chr15_94403189_r	chr15	94403515	94403537
AAAGGAAAAAGAGTCCTTCA	A730017C20Rik	NM_001167925_cds_2_0_chr18_59072193_f;NM_173759_cds_1_0_chr18_59072193_f	chr18	59072338	59072360
TTCAGGGTTTGGGCAAACAC	Mphosph8	NM_023773_cds_2_0_chr14_56673891_f	chr14	56674659	56674681
GAGGGCTTTGAAAACTATTT	Scn8a	NM_001077499_cds_5_0_chr15_100959340_f	chr15	100959400	100959422
AATACTCCATCACAATGTAC	Nek3	NM_001162947_cds_12_0_chr8_22160192_r;NM_011848_cds_12_0_chr8_22160192_r	chr8	22160257	22160279
GAAGAGTATCTGAAGCGACA	Gtf2e2	NM_001167921_cds_6_0_chr8_33775944_f;NM_001167922_cds_6_0_chr8_33775944_f;NM_026584_cds_6_0_chr8_33775944_f	chr8	33776000	33776022
CGTTGCAGCCTTACTTCCAG	Zfp821	NM_001167946_cds_8_0_chr8_109723964_f;NM_001286391_cds_8_0_chr8_109723964_f;NM_001286393_cds_7_0_chr8_109723964_f;NM_029468_cds_7_0_chr8_109723964_f	chr8	109724175	109724197
GTAGGTTTGCGTGTATTTAA	Rhox10	NM_001024850_cds_0_0_chrX_38066597_f	chrX	38066763	38066785
AGATGGACTGTAAGAGCATC	Ganab	NM_008060_cds_2_0_chr19_8902522_f	chr19	8902589	8902611
TGCAAAGTTGCATTATGGAA	Bai3	NM_175642_cds_29_0_chr1_25826004_r	chr1	25826424	25826446
ATCATCAAAGCCTACAATTA	Psma8	NM_001163609_cds_3_0_chr18_14730979_f	chr18	14731022	14731044
TAGGGTGCCAGACTTTAGTA	Gabrr3	NM_001081190_cds_1_0_chr16_59415253_f	chr16	59415283	59415305
CCGTGAGGAGTCTAGTGGTG	Pitpnm1	NM_008851_cds_1_0_chr19_4102673_f	chr19	4102681	4102703
TCCGTCAAGTCGGCCTCAAC	Mta3	NM_001171052_cds_3_0_chr17_83738329_f;NM_001171053_cds_3_0_chr17_83738329_f;NM_001171054_cds_3_0_chr17_83738329_f;NM_054082_cds_3_0_chr17_83738329_f	chr17	83738355	83738377
AGATTCGTATCTTTGCGACC	Rpl29	NM_009082_cds_2_0_chr9_106430308_f	chr9	106430341	106430363
AGAGTCTTTGTGCCGCTTTA	Kctd18	NM_001159864_cds_5_0_chr1_57967497_r;NM_001159865_cds_2_0_chr1_57967497_r	chr1	57967554	57967576
GGCTGCCATGATGTTGACGG	Snx29	NM_028964_cds_7_0_chr16_11403460_f	chr16	11403607	11403629
TAACCTCCTGAACGACGCCC	Klc1	NM_001025358_cds_5_0_chr12_111778020_f;NM_001025359_cds_5_0_chr12_111778020_f;NM_001025360_cds_5_0_chr12_111778020_f;NM_001025361_cds_5_0_chr12_111778020_f;NM_001025362_cds_5_0_chr12_111778020_f;NM_001025363_cds_5_0_chr12_111778020_f;NM_001081959_cds_5_0_chr12_111778020_f;NM_008450_cds_5_0_chr12_111778020_f	chr12	111778047	111778069
GAGGCACCGAGTACCCCACG	Abhd11	NM_145215_cds_0_0_chr5_135009712_f	chr5	135009742	135009764
ATACATGGAGGAGGCCATAG	miRNA_mmu-mir-764	miRNA_mmu-mir-764	chrX	143436859	143436881
AGTGATTTATTTCCTTTGAC	Gpd2	NM_010274_utr3_16_0_chr2_57367478_f	chr2	57369960	57369982
ACATCATTGGGAGTAGTAAG	Usp2	NM_016808_cds_1_0_chr9_44075407_f;NM_198092_cds_1_0_chr9_44075407_f	chr9	44075657	44075679
TATCCTTTCCCAATCACCAC	random	random_seq_212751	0	22	-1
CGCCTCTCTTATCAGCAACG	Rab11fip4	NM_175543_cds_4_0_chr11_79683341_f	chr11	79683395	79683417
TTGGGGAATTTACAGTCATC	Tnfsfm13	NM_001034097_cds_7_0_chr11_69687252_r;NM_001159503_cds_7_0_chr11_69687252_r;NM_011614_cds_1_0_chr11_69687252_r	chr11	69687279	69687301
AATCTGGTTCACGTTGGGCA	Crtc1	NM_001004062_cds_12_0_chr8_70408895_r	chr8	70408925	70408947
TGCAAGAGGTTACCCAAGAA	Cyp2b19	NM_007814_cds_0_0_chr7_26757187_f	chr7	26757301	26757323
ATTCCTGCCTATCCTACAGG	Gigyf2	NM_001110212_cds_4_0_chr1_87365184_f;NM_146112_cds_4_0_chr1_87365184_f	chr1	87365210	87365232
GCTGGTAGGTGATAGTCCGC	Plk2	NM_152804_cds_0_0_chr13_110395177_f	chr13	110395185	110395207
AGAGGTTCTGGGGAAGATAT	Ddr2	NM_022563_utr3_0_0_chr1_169972307_r	chr1	169974890	169974912
GGAGTTACGTTTGTGTTGCA	Robo2	NM_175549_cds_26_0_chr16_74352551_r	chr16	74352600	74352622
CCACTGCTGGTAGTGAATAT	Pank3	NM_145962_cds_2_0_chr11_35777567_f	chr11	35777735	35777757
TCAGCATCCCTATATCACTA	Tram1	NM_028173_cds_8_0_chr1_13579690_r	chr1	13579772	13579794
CAGGGATGCAGCAAGGCACA	Unc50	NM_026123_cds_1_0_chr1_37431297_f	chr1	37431353	37431375
ATGCTTGTGATAAGCCCATT	Krt33a	NM_027983_cds_0_0_chr11_100011598_r	chr11	100011664	100011686
TATAAGCTGGGCCGCACGAT	Tssk6	NM_032004_cds_0_0_chr8_69902308_f	chr8	69902341	69902363
GGTAGTCAGGGTGAGTGTAT	Fcamr	NM_001170632_cds_3_0_chr1_130811371_f;NM_144960_cds_3_0_chr1_130811371_f	chr1	130811534	130811556
ACCAGGGCGAGGAACCCTTG	Ttll10	NM_029264_cds_11_0_chr4_156048292_r	chr4	156048419	156048441
AGGTCGAGGATGCGTTCCCA	Sstr3	NM_009218_cds_0_0_chr15_78539259_r	chr15	78540479	78540501
GCAGCGGCATAGGTTATAAA	Prl3d3	NM_172156_cds_4_0_chr13_27162259_f	chr13	27162356	27162378
CCATCGGTTCAGGTAGTCAT	Gm5538	NM_001101531_cds_2_0_chr3_59745503_f	chr3	59745512	59745534
AGCTGCGGGCATTATTCATC	Adsl	NM_009634_cds_1_0_chr15_80952197_f	chr15	80952346	80952368
GTCCGCGATGGCCCGAATAA	Ttf2	NM_001013026_cds_21_0_chr3_100969433_r	chr3	100969487	100969509
GGACACACTTGGACGGTAGC	2310061N02Rik	NM_027155_cds_0_0_chr16_88707383_r	chr16	88707653	88707675
CAGAGAGTGCTTACAACCGC	Btbd18	NM_001145100_cds_4_0_chr2_84666144_f	chr2	84666439	84666461
CGATCTCTCACTTCTATCGA	Col11a1	NM_007729_cds_3_0_chr3_114066412_f	chr3	114066489	114066511
CAGCATCCAAAATCCCCAGG	Ogdh	NM_001252282_cds_3_0_chr11_6316978_f;NM_001252287_cds_3_0_chr11_6316978_f;NM_010956_cds_3_0_chr11_6316978_f	chr11	6317007	6317029
CCACCAATAAATCAACTAAT	Luc7l3	NM_026313_utr3_0_0_chr11_94291139_r	chr11	94291819	94291841
CGGAATAGGCGCCACATGAC	Gdf1	NM_001163282_cds_6_0_chr8_70329982_f;NM_008107_cds_0_0_chr8_70329982_f	chr8	70330150	70330172
TGGCTTGATGCTCTGCCGAT	Dgcr14	NM_001081633_cds_5_0_chr16_17907520_r;NM_022408_cds_5_0_chr16_17907520_r	chr16	17907592	17907614
AGGTGGAAGCCGAACCGGCG	Ces4a	NM_146213_cds_3_0_chr8_105142358_f	chr8	105142387	105142409
GGCTGATGGAGATGTTACCT	Nxph3	NM_130858_cds_0_0_chr11_95510828_r	chr11	95511145	95511167
TTTCAAAGGTTCAACTACTT	Fam92a	NM_026558_cds_5_0_chr4_12168965_r	chr4	12168995	12169017
GGCCAGGCACACGCCTCCGT	Notch4	NM_010929_cds_3_0_chr17_34567342_f	chr17	34567387	34567409
GGATGTGCAACGGTAGTCAT	Zfp871	NM_172458_cds_0_0_chr17_32774352_r	chr17	32775859	32775881
CCGGCAACGTCGAGAGGCGC	Plcl1	NM_001114663_cds_0_0_chr1_55406388_f	chr1	55406418	55406440
GCTTCCCAACTTAAGATAGC	Nav2	NM_175272_cds_0_0_chr7_49246941_f	chr7	49247047	49247069
CCAGCTCCTTCAGGCCCAAT	Napsa	NM_008437_cds_3_0_chr7_44581683_f	chr7	44581713	44581735
TGCCAGTATCTTGCATATAC	Gemin8	NM_146238_cds_2_0_chrX_166180353_f	chrX	166180392	166180414
GCTGGGGTCATTGGCCCTCG	Zfp275	NM_001160229_cds_4_0_chrX_73353250_f;NM_031494_cds_5_0_chrX_73353221_f	chrX	73353293	73353315
TAGCCCTGGTATGTTGGTCC	Shisa5	NM_001284332_cds_4_0_chr9_109056287_f;NM_025858_cds_4_0_chr9_109056287_f;NM_026381_cds_2_0_chr9_109056287_f	chr9	109056370	109056392
TCCCAGGGAGCTTATCAACA	Fam13a	NM_153574_cds_13_0_chr6_58983889_r	chr6	58984059	58984081
GGATGCTGGAAACGTCAGCT	Nfe2l1	NM_001130453_cds_1_0_chr11_96821251_r;NM_001130454_cds_1_0_chr11_96821251_r	chr11	96821385	96821407
CTACAAGTGCATTAAGAGGC	Wee2	NM_201370_cds_4_0_chr6_40455072_f	chr6	40455164	40455186
TTCTGGGAAGTCACAGTTGA	Mmp28	NM_080453_cds_1_0_chr11_83443759_r	chr11	83443866	83443888
TTCACAGCGCAGGCGGCAAC	Irx2	NM_010574_cds_0_0_chr13_72629062_f	chr13	72629221	72629243
CGGGAGTCTGTATTATGCAG	Nt5c1b	NM_027588_cds_2_0_chr12_10372832_f	chr12	10372847	10372869
TCTACAGCTCTATCGTCCAC	Bloc1s6	NM_019788_cds_1_0_chr2_122742589_f	chr2	122742633	122742655
ATATCCTCAGGATTTCGGAA	Dnajb8	NM_019964_cds_0_0_chr6_88222484_f	chr6	88222757	88222779
CCTGTACATTATCTACACAG	Glp1r	NM_021332_cds_4_0_chr17_30919356_f	chr17	30919382	30919404
ATGACTGGTAATAGTTAGTG	Nckap1l	NM_153505_cds_2_0_chr15_103455840_f	chr15	103455887	103455909
TCGCTTCTCCTGGTCGGTCA	Pygl	NM_133198_cds_19_0_chr12_70227341_r	chr12	70227551	70227573
CAAAGCACCTTCTATGTGAA	Fdxacb1	NM_198675_cds_3_0_chr9_50770632_f	chr9	50770646	50770668
ATTTGTTCTCTGTATGCGGA	Itpr1	NM_010585_cds_2_0_chr6_108236994_f	chr6	108237033	108237055
CTTCCCACCTCTAACATATT	Nin	NM_001081453_cds_26_0_chr12_70078112_r;NM_001286079_cds_25_0_chr12_70078112_r;NM_001286080_cds_25_0_chr12_70078112_r;NM_008697_cds_25_0_chr12_70078112_r	chr12	70078238	70078260
CTTCCTGGGCGTCAGTAAAT	Git2	NM_001077359_cds_17_0_chr5_114769617_r;NM_001077360_cds_16_0_chr5_114769617_r;NM_019834_cds_17_0_chr5_114769617_r	chr5	114769725	114769747
TATGTGAAGGACACTTACGC	Ppp1r3b	NM_177741_cds_1_0_chr8_35384009_f	chr8	35384540	35384562
CACTGCTTGGTCAAATGCCT	Noxa1	NM_001163626_cds_10_0_chr2_25092542_r;NM_172204_cds_10_0_chr2_25092542_r	chr2	25092607	25092629
ACGGTCTGGAGGTCGTCACT	Ubxn10	NM_001285928_cds_0_0_chr4_138720530_r;NM_001285929_cds_0_0_chr4_138720530_r;NM_001285930_cds_0_0_chr4_138720530_r;NM_178671_cds_0_0_chr4_138720530_r	chr4	138720702	138720724
GTCGCACTTGAGCTTGCCGT	Ikzf4	NM_011772_cds_4_0_chr10_128641053_r	chr10	128641114	128641136
GTCTTTAGTCGAAATGTCCC	random	random_seq_120829	0	22	-1
AGCCGTATCGTCGTAGGCAG	Frs2	NM_177798_cds_3_0_chr10_117078760_r	chr10	117078814	117078836
TGTACAGACTGCCATGGACC	Cybrd1	NM_028593_cds_1_0_chr2_71129653_f	chr2	71129662	71129684
CCATGAATGACAAGTTGCTA	Olfr365	NM_146662_cds_0_0_chr2_37201243_f	chr2	37201434	37201456
GCGCCTCCCCAGGTAATCAG	Mfsd10	NM_026660_cds_9_0_chr5_34636021_r	chr5	34636042	34636064
GAAGAAAGACGTATTCTACA	Olfr1251	NM_001011529_cds_0_0_chr2_89666928_r	chr2	89666947	89666969
AGGGGCCCTGCTGGCGCAAA	Abcg4	NM_138955_cds_13_0_chr9_44287216_r	chr9	44287217	44287239
CATGTCCTAGGGATAGGTTG	Hsf1	NM_008296_utr3_11_0_chr15_76500623_f	chr15	76500659	76500681
GTGCCAGGGAGCTGATTCTA	Erich4	NM_001039243_cds_1_0_chr7_25615663_r	chr7	25615678	25615700
AGACGCATGCATTGCCCCGT	Foxn4	NM_148935_cds_4_0_chr5_114260350_r	chr5	114260397	114260419
CGGGTCTCTTCTTCAGTCAA	Nip7	NM_001164472_cds_0_0_chr8_107056935_f;NM_025391_cds_0_0_chr8_107056935_f	chr8	107056941	107056963
AATCTGTAGCTAAGATCAAC	Bard1	NM_007525_cds_7_0_chr1_71074543_r	chr1	71075194	71075216
CCCAGCTGGAGATTGTGACT	Frem2	NM_172862_cds_23_0_chr3_53651945_r	chr3	53656554	53656576
GAAAGGTCTTGTATGCTAAC	Fubp1	NM_057172_cds_6_0_chr3_152218213_f	chr3	152218230	152218252
ACCCTCGTCCACACTCGCCA	Adad2	NM_029428_cds_0_0_chr8_119612781_f	chr8	119612779	119612801
ATTCCCCACAGTTCTTCTCG	Triml2	NM_001160412_cds_3_0_chr8_43187571_f	chr8	43187669	43187691
TGTAGACCTTCACCCGCCGT	Smek1	NM_001160214_cds_14_0_chr12_101082729_r;NM_211355_cds_14_0_chr12_101082729_r	chr12	101082837	101082859
TTCAGGAGCCACACTTAACC	Otulin	NM_001013792_cds_4_0_chr15_27619529_r	chr15	27619598	27619620
TCACAATCTCGAATATTCTA	Ctss	NM_001267695_cds_2_0_chr3_95538721_f;NM_021281_cds_2_0_chr3_95538721_f	chr3	95538777	95538799
ATGAGGAAGACGTCAGTCAT	Rhoq	NM_145491_cds_2_0_chr17_86994559_f	chr17	86994592	86994614
AGCTGGCTCCCGTTCTAGCA	Xpnpep3	NM_177310_cds_0_0_chr15_81400224_f	chr15	81400249	81400271
GATAGCCACATAACGGTCCA	Olfr584	NM_147054_cds_0_0_chr7_103085520_f	chr7	103085896	103085918
GTGCAGAAGCCTGACGAGTC	Dpp9	NM_172624_cds_18_0_chr17_56211580_r	chr17	56211609	56211631
ACACAGCATCGTCCCACCGT	Ptgir	NM_008967_cds_0_0_chr7_16906785_f	chr7	16907122	16907144
GAGGGTTCAAGAACAGCGAT	Myd88	NM_010851_cds_5_0_chr9_119339632_r	chr9	119339842	119339864
TCTAGCATGGAACAAGGGAT	Dsc2	NM_013505_cds_13_0_chr18_20048275_r	chr18	20048312	20048334
TTTGCAAGGTTTACCTCACT	1810041L15Rik	NM_001163145_cds_1_0_chr15_84406446_r	chr15	84406643	84406665
ATGCTTTGCAGAAGGTGTAA	Gucy1b3	NM_001161796_cds_8_0_chr3_82045399_r;NM_017469_cds_8_0_chr3_82045399_r	chr3	82045476	82045498
TATGAAGGCAGCAGTAGCTC	Ipo5	NM_023579_cds_5_0_chr14_120923481_f	chr14	120923497	120923519
GAAGTTGGCCTTCTGTCGGA	Asic2	NM_001034013_cds_9_0_chr11_81967630_r	chr11	81967756	81967778
ACCGCGATAGTGCGGGCGCA	Trim67	NM_198632_cds_0_0_chr8_124793901_f	chr8	124793985	124794007
GGCAACGGTATAAAACATAG	Mrps27	NM_173757_cds_6_0_chr13_99404988_f	chr13	99405058	99405080
AAAAGAAAAAGGGGTCGTCC	Stag1	NM_009282_cds_2_0_chr9_100712438_f	chr9	100712508	100712530
GTGAGCATATAGGTGTTGCA	Olfr651	NM_146813_cds_0_0_chr7_104552921_f	chr7	104553456	104553478
ACGGCCACAGTCATCGTCTA	Unc5b	NM_029770_cds_12_0_chr10_60778784_r	chr10	60778783	60778805
ACCATGTCCAGGGGAACCAC	Casp6	NM_009811_cds_5_0_chr3_129912118_f	chr3	129912145	129912167
AGTGGCAGCGCGGGCCGTAG	Zfp36l2	NM_001001806_cds_0_0_chr17_84185753_r	chr17	84186562	84186584
CTGAACCATATAAACAACTG	Nol7	NM_023554_cds_5_0_chr13_43401297_f	chr13	43401378	43401400
TACGTAGAGACGACCTCCAG	Serpinb7	NM_027548_cds_7_0_chr1_107451609_f	chr1	107451796	107451818
GTTTAGCAGATGATCACCAA	Mefv	NM_001161790_cds_8_0_chr16_3717786_r;NM_001161791_cds_8_0_chr16_3717786_r;NM_019453_cds_9_0_chr16_3717786_r	chr16	3718030	3718052
CCCTGAGCGCCCCCAAACGT	Magee2	NM_053206_cds_0_0_chrX_104855472_r	chrX	104856794	104856816
GCTGGAGGAGCAAACAGTGG	Baz2b	NM_001001182_cds_31_0_chr2_59978543_r	chr2	59978611	59978633
TGCATGACCTGTAACCGCCA	Mllt6	NM_139311_cds_4_0_chr11_97666790_f	chr11	97666844	97666866
TGAATGGTAACGAGCCGGTT	Prokr1	NM_021381_cds_1_0_chr6_87588377_r	chr6	87588756	87588778
GGCGTGTATAATGGAAGCTG	Aldh7a1	NM_001127338_cds_17_0_chr18_56562033_r;NM_138600_cds_17_0_chr18_56562033_r	chr18	56562046	56562068
CCTCACATGCCGATTCCCAA	Wdr62	NM_146186_cds_27_0_chr7_30270679_r	chr7	30270712	30270734
TTGTATGCCACAACCTACGA	Olfr1396	NM_146337_cds_0_0_chr11_49112777_r	chr11	49113422	49113444
CGCTCCAAGAAACCCATAGT	Grm5	NM_001081414_cds_2_0_chr7_87602544_f;NM_001143834_cds_2_0_chr7_87602544_f	chr7	87602952	87602974
AGGAACAGAAACTATTTAGA	Zfp189	NM_001289901_cds_3_0_chr4_49529017_f;NM_145547_cds_2_0_chr4_49529017_f	chr4	49529221	49529243
TGCAGATGTCATTAAGCCGA	BC030307	NM_001003910_cds_1_0_chr10_86712944_f;NM_001003939_cds_2_0_chr10_86712944_f;NM_153595_cds_0_0_chr10_86712944_f	chr10	86713081	86713103
TTAATCAAAGAAGCTATCAC	Cyp2j11	NM_001004141_cds_7_0_chr4_96345079_r	chr4	96345144	96345166
AACCAACCCAGCCTAGGATA	Ewsr1	NM_001283061_cds_11_0_chr11_5085896_r;NM_001283062_cds_9_0_chr11_5085896_r;NM_001283063_cds_2_0_chr11_5085896_r;NM_007968_cds_11_0_chr11_5085896_r	chr11	5085980	5086002
CTTATGTCAGGTTATTCATA	Mapk9	NM_001163671_cds_4_0_chr11_49869172_f;NM_001163672_cds_4_0_chr11_49869172_f;NM_016961_cds_4_0_chr11_49869172_f;NM_207692_cds_4_0_chr11_49869172_f	chr11	49869202	49869224
CCTCTACAGCTACGTGACGG	Slc7a1	NM_007513_cds_10_0_chr5_148352066_r	chr5	148352120	148352142
GGTCTTTCTGTCTATAGCCT	Cdh9	NM_009869_cds_1_0_chr15_16823159_f	chr15	16823313	16823335
TGACACCGTGGGGGCGATTC	Tmem44	NM_172614_cds_8_0_chr16_30547343_r	chr16	30547363	30547385
GGGGGTCAGGCATGTCTCTA	Arhgap6	NM_001287530_cds_6_0_chrX_169256486_f	chrX	169256572	169256594
GGAAGCTATCTATCGGGATA	Iqsec2	NM_001114664_cds_0_0_chrX_152144473_f	chrX	152144850	152144872
CCTAGGATAGACCCCATGTA	random	random_seq_45541	22	0	-1
ATGGGGTAGTAGTAGCTATA	Leng8	NM_172736_cds_3_0_chr7_4139936_f	chr7	4140020	4140042
TTAGGCAGCATGTGGTCGTA	Mpst	NM_001162492_cds_1_0_chr15_78410070_f;NM_001162493_cds_1_0_chr15_78410070_f;NM_138670_cds_1_0_chr15_78410070_f	chr15	78410280	78410302
AAGCTGGACAGTTGTTGGCA	Rpl30	NM_001163485_cds_2_0_chr15_34442635_r;NM_009083_cds_2_0_chr15_34442635_r	chr15	34442639	34442661
CAACAGCACCCACCGAACTA	Fbxw10	NM_001033669_cds_0_0_chr11_62847282_f	chr11	62847668	62847690
GTTGGCCCAACTCAAGCGAC	Cfap97	NM_025747_cds_0_0_chr8_46169575_f	chr8	46170402	46170424
GGAAGAGTACACGCAGATCC	Setd3	NM_028262_cds_10_0_chr12_108162973_r	chr12	108163006	108163028
CCTCAAGTTCATTCAGGCGC	Kdm5a	NM_145997_cds_1_0_chr6_120366570_f	chr6	120366626	120366648
TCCTCTGCTTCAGACTTGCT	Cstad	NM_030137_cds_1_0_chr2_30608160_f	chr2	30608172	30608194
ATGGCAGACCCACACCTACG	Rorb	NM_001289921_cds_5_0_chr19_18962025_r	chr19	18962048	18962070
ACTCAAGCAGGAAGTTTATG	Man2a1	NM_008549_cds_3_0_chr17_64636484_f	chr17	64636565	64636587
GTGTTGAGAAGGATCATGAT	miRNA_mmu-mir-433	miRNA_mmu-mir-433	chr12	110829979	110830001
TGGACGATGATCGGAAAATT	Lmcd1	NM_144799_cds_2_0_chr6_112310486_f	chr6	112310542	112310564
GCGAAGGTTCCCTAGATTTA	Tmem102	NM_001033433_cds_0_0_chr11_69803615_r	chr11	69804839	69804861
ACTGATCCAGCGGATTAGGC	March9	NM_001033262_cds_2_0_chr10_127058220_r	chr10	127058298	127058320
TCCCAATCTCCTCAAAGGAT	Tesk2	NM_146151_cds_9_0_chr4_116802224_f	chr4	116802241	116802263
ACGAGAGGTCAGCGAAAGCT	Prr12	NM_175022_cds_13_0_chr7_45052796_r	chr7	45052795	45052817
AAATCTGAATTATGGACTCG	Entpd7	NM_053103_cds_3_0_chr19_43704199_f	chr19	43704247	43704269
AGAATTCTGGGAAATAGTCA	Cwf19l1	NM_001081077_utr3_0_0_chr19_44108637_r	chr19	44109201	44109223
ATTTGTACAGTCACTCTATT	Pcdhb6	NM_053131_cds_0_0_chr18_37334028_f	chr18	37334750	37334772
CCGCCGGACCCTCAACCGTT	Atp11c	NM_001001798_cds_28_0_chrX_60403805_r;NM_001037863_cds_29_0_chrX_60403805_r	chrX	60403804	60403826
CAGCCCCTCCCATACCACTT	Cldn9	NM_020293_cds_0_0_chr17_23682996_r	chr17	23683500	23683522
AGCACTGACTGCACCGTGAG	Fshb	NM_008045_cds_0_0_chr2_107057280_r	chr2	107057323	107057345
TGCTAGCTCAGCAGTAGGTC	miRNA_mmu-mir-93	miRNA_mmu-mir-93	chr5	138606796	138606818
TCCATCTCCTTCGTAGGTTG	Olfr1396	NM_146337_cds_0_0_chr11_49112777_r	chr11	49113429	49113451
AGCTCATCCTCGCTCATGAC	Mcfd2	NM_139295_cds_0_0_chr17_87255926_r;NM_176808_cds_0_0_chr17_87255926_r	chr17	87256017	87256039
TTACCAGAAGTACGACCCTA	Phkg2	NM_026888_cds_1_0_chr7_127573872_f	chr7	127573931	127573953
CAGTTCCAGAGTGTTGAGAC	Lrrc4	NM_138682_cds_0_0_chr6_28829656_r	chr6	28831228	28831250
TTCTAGGCAGTATGAAACTG	Dock3	NM_153413_cds_48_0_chr9_107108360_r	chr9	107108440	107108462
AGTCAAGAGTCCTTCTATGC	Bud13	NM_146000_cds_3_0_chr9_46287662_f	chr9	46288170	46288192
GCAAATCGAACACAGGATGT	Pcgf6	NM_027654_cds_8_0_chr19_47048990_r	chr19	47049039	47049061
GAGTCTGCTGCAAGGTGAAC	Tmem38a	NM_144534_cds_4_0_chr8_72584700_f	chr8	72584730	72584752
TCCTCCTCACCATCAAATGT	C1qbp	NM_007573_cds_3_0_chr11_70980010_r	chr11	70980044	70980066
CACCGACCATCCCACGCTAA	Olfr201	NM_146994_cds_0_0_chr16_59268739_r	chr16	59269593	59269615
TGTTTGATGATACTTATGAC	Car3	NM_007606_cds_1_0_chr3_14864250_f	chr3	14864421	14864443
GTCGCATACAGGTCGGGGAA	Oasl2	NM_011854_cds_0_0_chr5_114897665_f	chr5	114897671	114897693
CCCTAAAAGAAATTGTTGAA	Themis	NM_178666_cds_2_0_chr10_28761155_f	chr10	28761452	28761474
TCTGGAAATGTTTCTACAAA	Gclc	NM_010295_cds_5_0_chr9_77781234_f	chr9	77781260	77781282
TGCCAGCTTTGGGTTTGAGA	Bms1	NM_194339_cds_18_0_chr6_118413731_r	chr6	118413880	118413902
GTGGACGAGAGTGTATGCAT	Ubap2l	NM_001165985_cds_21_0_chr3_90038815_r;NM_001165986_cds_21_0_chr3_90038815_r	chr3	90038837	90038859
CCAGGCTCGCCAGCGGTATT	Slc26a10	NM_177615_cds_16_0_chr10_127180231_r	chr10	127180286	127180308
TTGCCGGTTTGTGAGGGTTG	Rfxank	NM_001025589_cds_6_0_chr8_70136210_r;NM_011266_cds_6_0_chr8_70136210_r	chr8	70136250	70136272
CAGCCAAGAAAACGGACTCA	Slc35f4	NM_029238_cds_5_0_chr14_49318708_r	chr14	49318949	49318971
TAGGCAGCCACAGATGATTC	Pop4	NM_025390_cds_2_0_chr7_38265900_r	chr7	38265942	38265964
ACTGTGTGCATCGAGTGCAA	Dnaja4	NM_021422_cds_3_0_chr9_54709133_f	chr9	54709240	54709262
TGTCCCCGTGTATTCTAGCG	Arrdc3	NM_001042591_cds_0_0_chr13_80883650_f	chr13	80883709	80883731
GCTAAGTCGCTATTAAATCT	Myt1l	NM_001093775_cds_9_0_chr12_29826866_f;NM_001093776_cds_9_0_chr12_29826866_f;NM_001093778_cds_9_0_chr12_29826869_f;NM_008666_cds_9_0_chr12_29826866_f	chr12	29826958	29826980
CTCTCCCTCTATCCTCGAGA	Men1	NM_001168488_cds_1_0_chr19_6335445_f;NM_001168489_cds_1_0_chr19_6335461_f;NM_001168490_cds_0_0_chr19_6335461_f;NM_008583_cds_0_0_chr19_6335461_f	chr19	6335767	6335789
TTCTGTTCAATATGGACTTG	Ecm1	NM_001252653_cds_6_0_chr3_95737633_r;NM_007899_cds_6_0_chr3_95737633_r	chr3	95737638	95737660
TTCAGAGCAGCCTGCTTGGT	Slc38a2	NM_175121_cds_14_0_chr15_96698615_r	chr15	96698618	96698640
TGGTAAAATGCTCACTACAG	Thap4	NM_025920_cds_4_0_chr1_93749847_r	chr1	93750879	93750901
TCTGCACCCTTATCAACTGG	random	random_seq_29864	0	22	-1
GAGCTGGCAGTGTCGGCGCC	Galk1	NM_016905_cds_7_0_chr11_116012514_r	chr11	116012572	116012594
TGTGCCTTCCCCATTACACC	Fam196b	NM_001025382_cds_1_0_chr11_34401960_f	chr11	34402143	34402165
GTACTCTGTTAGTCACACTC	Oasl1	NM_145209_cds_2_0_chr5_114928023_f	chr5	114928199	114928221
CTGAGGGCACTTAGCAGAAT	Ncam1	NM_001081445_utr3_0_0_chr9_49502146_r	chr9	49503111	49503133
TTCTTGCAAAAAATCTTGCT	1700007B14Rik	NM_001164235_cds_3_0_chr8_75575873_f;NM_027944_cds_2_0_chr8_75575873_f	chr8	75575891	75575913
TGGTGCAACTGCGACAGGAA	Wrnip1	NM_030215_cds_0_0_chr13_32802238_f	chr13	32802265	32802287
TCGAGGCGCGCTACGAGTAC	Isyna1	NM_023627_cds_1_0_chr8_70594629_f	chr8	70594690	70594712
CTTCTGTACTTGTCCGAGTA	C2cd3	NM_001017985_cds_1_0_chr7_100374264_f	chr7	100374378	100374400
CGTGTTGTATGATTGACACA	miRNA_mmu-mir-802	miRNA_mmu-mir-802	chr16	93370000	93370022
CGGATGAATTGATCCGCCAA	Cul7	NM_025611_cds_1_0_chr17_46651445_f	chr17	46651509	46651531
CAGACAGGCTGCGGTGATGA	Myt1	NM_001171615_cds_7_0_chr2_181801017_f;NM_001171616_cds_7_0_chr2_181801017_f;NM_001171680_cds_1_0_chr2_181801017_f;NM_008665_cds_7_0_chr2_181801017_f	chr2	181801096	181801118
AGCTCGGACCAAGAATAACC	Klc4	NM_029091_cds_8_0_chr17_46636620_r	chr17	46636619	46636641
AAGTACATCCTGGATAGCAA	Axin1	NM_001159598_cds_1_0_chr17_26142684_f;NM_009733_cds_1_0_chr17_26142684_f	chr17	26143137	26143159
GGACCATAGCGTGTAAGTGT	Malsu1	NM_029353_cds_1_0_chr6_49075086_f	chr6	49075225	49075247
AGTGAACTCGCTTTGGAGCT	miRNA_mmu-mir-653	miRNA_mmu-mir-653	chr6	3671334	3671356
TTACCCGCACGCGGATTCTA	random	random_seq_109684	0	22	-1
AAGAGAAATCTCGACTCCAA	Acpp	NM_019807_cds_4_0_chr9_104314308_r;NM_207668_cds_4_0_chr9_104314308_r	chr9	104314309	104314331
GTCTGCACCAGCCCCTAAGA	Hist1h2bb	NM_175664_cds_0_0_chr13_23746795_f	chr13	23746812	23746834
GTGCCCCTGTGCACTCTACC	Lrrc15	NM_028973_cds_0_0_chr16_30272780_r	chr16	30274393	30274415
GCAAGACAGTGGTCGAGAGC	Ccdc64b	NM_153784_cds_2_0_chr17_23665388_f	chr17	23665522	23665544
TGTCTCGGCTAGTAAGGCCG	Pagr1a	NM_030240_cds_2_0_chr7_127016443_r	chr7	127016780	127016802
CTCGGGCTGGACAGTTACCC	Gdf3	NM_008108_cds_0_0_chr6_122606306_r	chr6	122606747	122606769
AGCATGAGTATCAAGCAAAT	Dstn	NM_019771_cds_3_0_chr2_143942127_f	chr2	143942133	143942155
ATGGTTTGTGGATGTTGAAA	miRNA_mmu-mir-15a	miRNA_mmu-mir-15a	chr14	62250890	62250912
GCAGCTCTTTAGCTATGGTT	5830473C10Rik	NM_001252661_cds_2_0_chr5_90564187_f	chr5	90564238	90564260
GCAACCATCCTTGTATGAGA	Tmem35	NM_026239_cds_1_0_chrX_134304457_f	chrX	134304789	134304811
GGTGGACCCTGGAGGTCTTA	Ntm	NM_172290_cds_5_0_chr9_29179022_r	chr9	29179034	29179056
ATCCCTTGATCATATTACTG	Mrrf	NM_026422_cds_3_0_chr2_36153593_f	chr2	36153594	36153616
CGGGCCCCTCGGAGAATAAC	Ddn	NM_001013741_cds_1_0_chr15_98807605_r	chr15	98807780	98807802
CCACATTAATGGTTCCCACA	Macrod2	NM_001013802_cds_5_0_chr2_141515204_f	chr2	141515238	141515260
CCCGGAAGGCGGCCTATATG	Cftr	NM_021050_cds_7_0_chr6_18225924_f	chr6	18225941	18225963
TGCATTCTGCTTGTGACTAG	Ttc23	NM_001168477_cds_3_0_chr7_67669698_f	chr7	67669859	67669881
ACGGGCTTCGCCTTTAGCTT	Elp3	NM_001253812_cds_12_0_chr14_65586258_r;NM_028811_cds_12_0_chr14_65586258_r	chr14	65586274	65586296
GCCGGAGACACGACGCCTGT	Thop1	NM_022653_cds_5_0_chr10_81078470_f	chr10	81078579	81078601
TGCTGCTTGCAGCCGCGTTC	Creld2	NM_029720_cds_0_0_chr15_88819712_f	chr15	88819719	88819741
TGCATGGATGAGGAACATTT	Olfr686	NM_147069_cds_0_0_chr7_105203388_r	chr7	105204018	105204040
GAAAGGCCAAAATCCTGTAA	Ly86	NM_010745_cds_1_0_chr13_37374963_f	chr13	37374965	37374987
TTTCTCCCTGTTGTAGGCTT	Wipf2	NM_197940_cds_4_0_chr11_98892063_f	chr11	98892348	98892370
TATAGAGCGAAAGGTAATCG	Cdca8	NM_026560_cds_5_0_chr4_124923717_r	chr4	124923815	124923837
CCACAGCAAGTCCAAGAACC	Dolpp1	NM_020329_cds_4_0_chr2_30396432_f	chr2	30396452	30396474
TCTTCCTTCTTCCACCAACA	Arfgap3	NM_025445_cds_12_0_chr15_83334478_r	chr15	83334587	83334609
ACTACAACCGTGTATTATAT	Apool	NM_026565_cds_2_0_chrX_112346234_f	chrX	112346325	112346347
TCTTCCACTGCCAATCTGTA	Mgat4a	NM_173870_cds_12_0_chr1_37495873_r	chr1	37495880	37495902
CAGAATATGGTAAATCGAGA	Nsun7	NM_027602_cds_4_0_chr5_66276515_f	chr5	66276568	66276590
ACCCCGAGTTGCCACTAGAT	Bhmt	NM_016668_cds_1_0_chr13_93620082_r	chr13	93620281	93620303
AGATGGTCCAGAGGTACTAA	Alox8	NM_009661_cds_13_0_chr11_69197663_r	chr11	69197688	69197710
GGGATCCCTAAGCCCGTGCC	Foxl1	NM_008024_cds_0_0_chr8_121127962_f	chr8	121128781	121128803
GAAGAGCGGTAAGTGAAACG	Pld5	NM_001195816_cds_7_0_chr1_176089871_r;NM_176916_cds_7_0_chr1_176089871_r	chr1	176089967	176089989
CACTGAGGTCATAAGATACC	Heyl	NM_013905_cds_4_0_chr4_123245963_f	chr4	123246024	123246046
AAATGGAGTTAATCCTGACT	Mcmbp	NM_145955_cds_14_0_chr7_128725113_r	chr7	128725172	128725194
GGCTATGGAGAAGGTCGCCT	Siah2	NM_009174_cds_1_0_chr3_58691396_r	chr3	58691416	58691438
AGCCGACCTCGGGAAAGGTG	Plk1	NM_011121_cds_0_0_chr7_122159543_f	chr7	122159584	122159606
CACGGTCCTCTTTGGCCTAG	Mfsd5	NM_134100_cds_1_0_chr15_102280195_f	chr15	102280455	102280477
GCCACCCCCGCACAGTAGCC	L2hgdh	NM_145443_cds_9_0_chr12_69724654_r	chr12	69724674	69724696
TGAGATGGGAGCTCGACTGG	Ino80d	NM_001081436_cds_7_0_chr1_63085668_r	chr1	63085807	63085829
CGAGGCCATCACGAATGGAT	Ddost	NM_007838_utr3_10_0_chr4_138311984_f	chr4	138312013	138312035
TCCTCTGCTCCGTTGTCTAG	Aftph	NM_001252503_cds_6_0_chr11_20725685_r;NM_181411_cds_7_0_chr11_20725685_r	chr11	20727543	20727565
CAGCTATAGCTACTGTTACG	Mboat7	NM_029934_cds_3_0_chr7_3688523_r	chr7	3688535	3688557
TCCCATATTCTAGATTGCTT	Gm7694	NM_001198955_cds_0_0_chr1_170301146_r	chr1	170301508	170301530
AACAGTGAGTACATGCGGAA	Psmd4	NM_001282017_cds_8_0_chr3_95036605_r;NM_008951_cds_8_0_chr3_95036605_r	chr3	95036716	95036738
TTGCCAGCCTTGTTTAGGCC	Rpl10a	NM_011287_cds_4_0_chr17_28330525_f	chr17	28330590	28330612
GCGCGCCCGGGATTTCGATC	Ttpa	NM_015767_cds_0_0_chr4_20008440_f	chr4	20008607	20008629
GGTTGCTAACGCTATGGGAG	Rnf128	NM_001254761_cds_0_0_chrX_139563478_f	chrX	139563654	139563676
TTTAACAGTTTGCTGAGCTA	Lrrc39	NM_175413_cds_5_0_chr3_116577419_f	chr3	116577413	116577435
TTCCAGATTCAGTGCCACTT	Scn10a	NM_001205321_cds_25_0_chr9_119691444_r;NM_009134_cds_25_0_chr9_119691444_r	chr9	119691508	119691530
TAACAACCTGGTGAGCTACA	Eif2ak1	NM_013557_cds_7_0_chr5_143884656_f	chr5	143884764	143884786
CTTACTCGTGTTCGGAGTGC	Zfp169	NM_001164575_cds_0_0_chr13_48489454_r;NM_026450_cds_0_0_chr13_48489454_r	chr13	48490861	48490883
AAGCAGCTGCTCTAGCAGTA	Gng12	NM_001177558_utr3_4_0_chr6_67017590_f	chr6	67018581	67018603
GGAACCCTTCCCGTTGAACT	Adprhl2	NM_133883_cds_3_0_chr4_126317984_r	chr4	126318056	126318078
TTTACAGCTTAGTATTTCGT	random	random_seq_135801	0	22	-1
TAAGCAGAAGAAATCCACGT	Ofcc1	NM_172143_cds_17_0_chr13_40280847_r	chr13	40280862	40280884
GGCTCCCACATGGACCCGCT	Il25	NM_080729_cds_2_0_chr14_54935104_f	chr14	54935186	54935208
CTCTGGGGGAATCCCGTACG	Polr1b	NM_009086_cds_0_0_chr2_129101087_f	chr2	129101151	129101173
GTCCAGAGAGGACATAGCTA	Zfp317	NM_172918_cds_4_0_chr9_19641964_f	chr9	19641958	19641980
AAAAGTCCTGCGGCACAGTG	Glyctk	NM_174846_utr3_0_0_chr9_106152860_r	chr9	106155137	106155159
GCAGCGAGTCCAAGATGATT	Fam46b	NM_175307_cds_1_0_chr4_133486084_f	chr4	133486476	133486498
GATGGAGCCTTTAGTGAGCT	Lingo4	NM_177250_cds_1_0_chr3_94401822_f	chr3	94402276	94402298
TTGAGGCAGAGTAGTCTACC	B3glct	NM_001081204_cds_2_0_chr5_149703279_f	chr5	149703282	149703304
GGAGAGAGACCTGTTCTCAA	Fam3b	NM_020622_cds_6_0_chr16_97500860_r	chr16	97500859	97500881
ACTTCCAAGTGAACCAAGTA	Narfl	NM_026238_cds_1_0_chr17_25775046_f	chr17	25775125	25775147
GGACTGGGAGCGTAGTAGCT	Ssr1	NM_025965_utr3_0_0_chr13_37971401_r	chr13	37975107	37975129
GGTCGTGGTGACCATCCTAC	Piezo2	NM_001039485_cds_48_0_chr18_63146796_r	chr18	63146805	63146827
TAGATAAAAAATCTCAACCG	Figla	NM_012013_cds_1_0_chr6_86018579_f	chr6	86018576	86018598
CAGGCTCTCTAGCTGTCCCA	BC027072	NM_146082_cds_1_0_chr17_71749055_r	chr17	71751703	71751725
CTACGTAGTCCGGGTTACAT	Gpr116	NM_001081178_cds_7_0_chr17_43426939_f	chr17	43426960	43426982
GGGCTCCCATTGGGGTGCGC	Trim15	NM_001024134_cds_6_0_chr17_36866736_r;NM_001177872_cds_6_0_chr17_36866736_r	chr17	36866963	36866985
CAGCATGGATTGAGGCATTA	Olfr1444	NM_146702_cds_0_0_chr19_12861777_f	chr19	12862238	12862260
GATTGTCTTTGCGATCTTCA	Reep4	NM_180588_cds_2_0_chr14_70546930_f	chr14	70546950	70546972
GTCTGTGAAGAGCCCTACAC	Tnr	NM_022312_cds_3_0_chr1_159851957_f	chr1	159852208	159852230
AGTAGCAATAGGCCGTGACG	Slc37a4	NM_008063_cds_5_0_chr9_44401421_f	chr9	44401445	44401467
CCAGCCTGATGTAGTACGTT	Acad10	NM_028037_cds_14_0_chr5_121645369_r	chr5	121645448	121645470
AAATGAGACCAAAGCGTTTA	Hyal6	NM_028920_cds_1_0_chr6_24734070_f	chr6	24734659	24734681
CCTGGTTGTGTTAAAGTAAG	Tollip	NM_023764_utr3_0_0_chr7_141881585_r	chr7	141882779	141882801
TGCATGGAAGCAGTACCGGA	Itih1	NM_008406_cds_18_0_chr14_30941924_r	chr14	30941958	30941980
GTTATGGAGATACTGGCAGC	Smr3a	NM_011422_cds_2_0_chr5_88008029_f	chr5	88008317	88008339
CAGTGAGCGTAAACTGGAGC	Hhat	NM_144881_cds_6_0_chr1_192726120_r	chr1	192726299	192726321
TCCGGATGCTGAATTGTGGA	Btbd11	NM_001017525_cds_2_0_chr10_85624903_f	chr10	85624980	85625002
GGAGGCATCACCCTACTCAT	Zyg11a	NM_001167936_cds_12_0_chr4_108210056_r	chr4	108210197	108210219
AGACTGCCATACCTGTGTGA	Mettl9	NM_021554_cds_4_0_chr7_121076130_f	chr7	121076252	121076274
AACCATGGGCAACCGCGGCA	Dnm1	NM_010065_cds_20_0_chr2_32353049_r	chr2	32353191	32353213
GTTAGAAGCCCCTATTAGGA	Ofd1	NM_177429_cds_20_0_chrX_166435335_r	chrX	166435422	166435444
ACACTCCCTCCCTCGAGCGA	Prg4	NM_001110146_cds_8_0_chr1_150460652_r;NM_021400_cds_9_0_chr1_150460652_r	chr1	150460719	150460741
TCACTTCCTGCCCTGGCCCG	miRNA_mmu-mir-874	miRNA_mmu-mir-874	chr13	58124523	58124545
CTACAGTTGCAATAGCCTGG	Cdh16	NM_001252627_cds_11_0_chr8_104619875_r;NM_001252628_cds_11_0_chr8_104619875_r;NM_007663_cds_11_0_chr8_104619875_r	chr8	104619967	104619989
ACTAGGGCACGCGGCAAGTC	Znhit3	NM_001005223_cds_4_0_chr11_84916256_r	chr11	84916254	84916276
AAAATGGCAACTTAGCACAT	Usp4	NM_011678_cds_3_0_chr9_108360095_f	chr9	108360180	108360202
GTAGGTGGAAGGTAACCCTA	Pias1	NM_019663_cds_8_0_chr9_62919351_r	chr9	62919469	62919491
CGCAGAAAGGGGAGGTCGTA	random	random_seq_24631	0	22	-1
GAGACGTGGCGTGAAGACTA	Olfr1509	NM_020514_cds_0_0_chr14_52450415_f	chr14	52450557	52450579
GATGTCCCCCGGGAGTTAAT	Lrrc16a	NM_026825_cds_37_0_chr13_24280561_r	chr13	24280560	24280582
CAGCGAGGATGCCCCATTAC	Slc16a11	NM_153081_cds_3_0_chr11_70215284_f	chr11	70215377	70215399
GCCATAATTAATATGGGTTC	Hadha	NM_178878_cds_17_0_chr5_30147346_r	chr5	30147394	30147416
AACCGCAACGGCAAACCGAG	Pigt	NM_133779_cds_0_0_chr2_164497559_f	chr2	164497574	164497596
CTGTCACACAACCGTGTGGC	Igfals	NM_008340_cds_1_0_chr17_24879953_f	chr17	24880753	24880775
TCGGACATAGGAGTCTAGCC	Trappc1	NM_001024206_cds_4_0_chr11_69325439_f	chr11	69325512	69325534
GTACATAGGGGAATGCAGTT	Olfr74	NM_054091_cds_0_0_chr2_87973707_r	chr2	87974481	87974503
CCTTCGGTATAGGTAACAAC	Shisa4	NM_175259_cds_2_0_chr1_135373152_r	chr1	135373180	135373202
CCCCTACAAACTGCGACCTG	Ltf	NM_008522_cds_2_0_chr9_111021926_f	chr9	111021985	111022007
CGTCATCACCATCGTCAAGT	Maff	NM_010755_cds_2_0_chr15_79357421_f	chr15	79357789	79357811
GATAAGAACTTCGTGCGGAT	Med13l	NM_172424_cds_3_0_chr5_118680888_f	chr5	118680898	118680920
TTAGTAGCAAGATAGTACAG	Vmn1r87	NM_134227_cds_0_0_chr7_13131471_r	chr7	13132109	13132131
GGAGAAGCAGCAAGTTGCCC	Gnl3l	NM_001168600_cds_11_0_chrX_151002174_r;NM_198110_cds_11_0_chrX_151002174_r	chrX	151002254	151002276
GGTACCTCCCGCGTCCAGTG	Svep1	NM_022814_cds_47_0_chr4_58205843_r	chr4	58206214	58206236
TCTTAACAAACCCTTTGCGC	Mogat1	NM_026713_cds_4_0_chr1_78527570_f	chr1	78527706	78527728
GACCCCAGGCACATAACGCC	random	random_seq_68949	0	22	-1
CACGTGGTTTAGACATTGCA	Map3k14	NM_016896_cds_11_0_chr11_103238932_r	chr11	103239373	103239395
AAGAAATGGTTGATGCGGTT	Olfr323	NM_146376_cds_0_0_chr11_58625073_r	chr11	58625512	58625534
GGGAGAGGATCTGAATGAGT	Mob1b	NM_026735_cds_1_0_chr5_88743304_f	chr5	88743436	88743458
CAGGGCCATCTGTATGGCGT	Grin1	NM_001177656_cds_19_0_chr2_25318629_r;NM_001177657_cds_18_0_chr2_25318629_r;NM_008169_cds_19_0_chr2_25318629_r	chr2	25318659	25318681
GGATAGTTCTTGGCTATCCG	Manea	NM_172865_cds_3_0_chr4_26340417_r	chr4	26340542	26340564
TACATAGTTGTGTGCAAACG	Olfr984	NM_146608_cds_0_0_chr9_40100544_r	chr9	40101310	40101332
AGTTTCCACCAGTTCAATCG	Acap1	NM_153788_cds_20_0_chr11_69894600_r	chr11	69894633	69894655
AAGGGTGAAGGTCTCTCGGC	Ephb6	NM_001146351_cds_4_0_chr6_41614079_f;NM_007680_cds_4_0_chr6_41614079_f	chr6	41614281	41614303
AGGTGAGGGGTTATCCTTCA	Eaf1	NM_028932_cds_3_0_chr14_31502263_f	chr14	31502403	31502425
GACGTTCTCTCTTAGGAAGG	N28178	NM_172690_cds_9_0_chr4_42939505_f	chr4	42939519	42939541
GTTGTAGTCCGACCACCACA	Igf2bp1	NM_009951_utr3_0_0_chr11_95957164_r	chr11	95962284	95962306
AGAGGCGGTAGAGATTGCGA	Pnpla2	NM_001163689_cds_3_0_chr7_141458005_f;NM_025802_cds_3_0_chr7_141458005_f	chr7	141458163	141458185
AGTATGACTGTACCAGGTAC	Thy1	NM_009382_utr3_3_0_chr9_44047452_f	chr9	44047866	44047888
AACAACTAGAAAATGATACG	Rb1	NM_009029_cds_19_0_chr14_73280122_r	chr14	73280167	73280189
TGTGGCGGCATAAGGACTCA	Pcdh17	NM_001013753_cds_0_0_chr14_84446095_f	chr14	84446370	84446392
CTGCGCTGAGCTGTCAACAT	Rcsd1	NM_001038846_cds_4_0_chr1_165664949_r;NM_178593_cds_5_0_chr1_165664949_r	chr1	165665006	165665028
CTTCCTGATTCATACCCATT	Prss57	NM_001042710_cds_3_0_chr10_79787358_r	chr10	79787389	79787411
CGGCTTCGTGCCGAACTGGC	Rabep2	NM_030566_cds_1_0_chr7_126429576_f	chr7	126429635	126429657
TGGGTCTGGTCTTGCTACGT	Snrpn	NM_001082961_cds_4_0_chr7_59986772_r;NM_001082962_cds_4_0_chr7_59986772_r;NM_013670_cds_4_0_chr7_59986772_r	chr7	59986817	59986839
TACCATAAGTGCTCATAAGG	Smu1	NM_021535_utr3_0_0_chr4_40735649_r	chr4	40737096	40737118
CAGCCCCTCTGCAAGCGATG	Tmem43	NM_028766_cds_2_0_chr6_91478206_f	chr6	91478225	91478247
CATGACCCAAACAGTATAAG	Il31ra	NM_139299_cds_3_0_chr13_112530279_r	chr13	112530340	112530362
TAGCTTAATCTAAATTGGCA	Mettl2	NM_172567_utr3_8_0_chr11_105139770_f	chr11	105140806	105140828
CCGCATGGCCGTCTCAAGGC	Sdc3	NM_011520_cds_2_0_chr4_130818582_f	chr4	130818597	130818619
TTCCACACCCCGCCTTCATA	Ube2h	NM_001169576_cds_2_0_chr6_30260929_r;NM_009459_cds_4_0_chr6_30260929_r	chr6	30260979	30261001
GCAGCCGCAGGTGGTTGGTC	Zfp697	NM_172863_cds_2_0_chr3_98427162_f	chr3	98427802	98427824
AATAAGTTCTTGAGCTATTG	Pcdh9	NM_001081377_cds_3_0_chr14_93885697_r;NM_001271798_cds_2_0_chr14_93885697_r;NM_001271800_cds_2_0_chr14_93885697_r	chr14	93888652	93888674
ACCACTGTCATAGAATTGGA	4930486L24Rik	NM_178098_cds_2_0_chr13_60845080_r	chr13	60845078	60845100
CTTGCTGGTGGCGGATTTAC	Gpd2	NM_010274_utr3_16_0_chr2_57367478_f	chr2	57367484	57367506
CCACTGGCAAGCCTAGATAA	Eri3	NM_001285899_cds_6_0_chr4_117615169_f;NM_001285901_cds_5_0_chr4_117615169_f;NM_001285902_cds_4_0_chr4_117615169_f	chr4	117615184	117615206
AGGAGATGAGGAATTTGTGC	Riok1	NM_024242_cds_7_0_chr13_38049076_f	chr13	38049135	38049157
ACCGTCTGCTCCTTCGTACA	Sctr	NM_001012322_cds_2_0_chr1_120022466_f	chr1	120022479	120022501
GCGAGTTGCCGCTCACGTCC	Lrrc58	NM_177093_cds_0_0_chr16_37868496_f	chr16	37868696	37868718
CTGTTGAGAATGGTCATATG	Gm6583	NM_001039228_cds_0_0_chr5_112354427_r	chr5	112355409	112355431
TTCGTACATATCTGTATGTC	random	random_seq_88996	0	22	-1
GCTCCCGCCCGTGTCGACGA	Klhl11	NM_172565_cds_1_0_chr11_100472181_r	chr11	100472540	100472562
CGTCAAGTGGCGCTTCACGA	Ran	NM_009391_cds_2_0_chr5_129020684_f	chr5	129020721	129020743
AAGCAGAGATTGAGCGTGAG	Pmpcb	NM_028431_cds_4_0_chr5_21742758_f	chr5	21742803	21742825
AGAGACGACCCAACATTGAT	Olfr411	NM_146709_cds_0_0_chr11_74346635_r	chr11	74347318	74347340
CAGGGCATCTCTAGCTAAGG	Med14	NM_001048208_cds_27_0_chrX_12749164_r;NM_012005_cds_26_0_chrX_12749164_r	chrX	12749254	12749276
TCTGCTCTTCACTCGAGAAC	Rdh12	NM_030017_cds_4_0_chr12_79213544_f	chr12	79213716	79213738
TCAGGAGAACTGCTCGTACC	Schip1	NM_013928_cds_0_0_chr3_68572634_f	chr3	68572642	68572664
GCCTTATCGACGCTTTCAGT	Clca2	NM_030601_cds_5_0_chr3_144807316_r	chr3	144807358	144807380
ACTCGAAGGTCACAAATTCG	Prkcg	NM_011102_cds_2_0_chr7_3305344_f	chr7	3305372	3305394
ATATGAATGGGCAAGGAATA	Olfr356	NM_146624_cds_0_0_chr2_36937121_f	chr2	36937563	36937585
CGAATACGAGTCTTCATGCC	Mapkapk2	NM_008551_cds_3_0_chr1_131056414_r	chr1	131056467	131056489
GTGGGCAGCTTCTGGCTCGT	Nkd1	NM_001163660_cds_7_0_chr8_88591560_f	chr8	88591626	88591648
TTGGAGCGTTGTCGGCAGTT	Rlf	NM_001081013_cds_1_0_chr4_121154856_r	chr4	121154914	121154936
TCTGCGCTCTATCGACGACG	Men1	NM_001168488_cds_1_0_chr19_6335445_f;NM_001168489_cds_1_0_chr19_6335461_f;NM_001168490_cds_0_0_chr19_6335461_f;NM_008583_cds_0_0_chr19_6335461_f	chr19	6335496	6335518
CAGGCAAGGGAGAGGGTGAA	miRNA_mmu-mir-1894	miRNA_mmu-mir-1894	chr17	36054880	36054902
AGTTCCCGCTCTGAACATAG	Ccdc57	NM_027745_cds_17_0_chr11_120921520_r	chr11	120921898	120921920
TGGGGCACTGTGGGTGCCGT	Uqcr11	NM_025650_cds_1_0_chr10_80404166_r	chr10	80404245	80404267
GTGGAAGACAGCATCAGGGA	Xcr1	NM_011798_cds_0_0_chr9_123855679_r	chr9	123856159	123856181
GCTGCCATTGAGAGTGTTCA	Thnsl2	NM_001033929_cds_5_0_chr6_71138651_r;NM_178413_cds_5_0_chr6_71138651_r	chr6	71138758	71138780
GATCCCTCTACAGACGATAC	Mfap5	NM_015776_cds_4_0_chr6_122520896_f	chr6	122520907	122520929
TCAGGGCTGGCACGTAGAGC	Gna12	NM_010302_cds_2_0_chr5_140785397_r	chr5	140785459	140785481
AAGAAGAAGAGGAAAAGGTG	miRNA_mmu-mir-1895	miRNA_mmu-mir-1895	chr3	133903470	133903492
CTTTGGCCTGGCACGGATCA	Mapk6	NM_015806_cds_4_0_chr9_75397579_r;NM_027418_cds_4_0_chr9_75397579_r	chr9	75397599	75397621
TGGAGCCATCTGTGCCCGTC	Tmem27	NM_020626_cds_4_0_chrX_164108325_f	chrX	164108414	164108436
GGGACCACTGCTTGGTGACA	Ddah2	NM_001190449_cds_1_0_chr17_35060165_f;NM_016765_cds_1_0_chr17_35060165_f	chr17	35060377	35060399
ATCACCGAGTATACTAAGGT	Diablo	NM_023232_cds_3_0_chr5_123520041_r	chr5	123520036	123520058
GCCAGCCAGCTACGCTTACC	Ovol3	NM_001289817_cds_0_0_chr7_30233439_r	chr7	30233537	30233559
CATGGAGTGGTTATATTTCA	Map3k12	NM_009582_utr3_0_0_chr15_102497647_r	chr15	102499452	102499474
AGCCACCACCACCCACTCAT	Cd163l1	NM_172909_cds_1_0_chr7_140220372_f	chr7	140220672	140220694
ACAGAGGTGGCCGGTTGGTT	Rpl18	NM_009077_cds_2_0_chr7_45719529_f	chr7	45719600	45719622
ATCTCAAAGCTGCTATTATT	Cd34	NM_001111059_cds_2_0_chr1_194949305_f;NM_133654_cds_2_0_chr1_194949305_f	chr1	194949484	194949506
ACTGGAACAAGGCACCAGTA	Ddx51	NM_027156_utr3_14_0_chr5_110657608_f	chr5	110658560	110658582
GTGGACAGAAACCCACGTCC	Ets1	NM_001038642_cds_2_0_chr9_32730055_f;NM_011808_cds_2_0_chr9_32730055_f	chr9	32730065	32730087
GAGGCATCTGCATTGGAGTA	Aco2	NM_080633_cds_4_0_chr15_81903476_f	chr15	81903555	81903577
TTCTTGGAAAACGTTTCTCA	Thoc1	NM_153552_cds_9_0_chr18_9975599_f	chr18	9975686	9975708
TGCCACAGAGGAAGCTTATG	Gm715	NM_001271548_cds_0_0_chrX_60548019_f	chrX	60548435	60548457
AGGACTTCACTAACCAATTT	Opa1	NM_001199177_cds_4_0_chr16_29588823_f	chr16	29588825	29588847
CTCAACTACAACATCGTGTC	Sptlc1	NM_009269_cds_12_0_chr13_53373329_r	chr13	53373329	53373351
CCACACTCCCACGATCGCAT	Atp2a3	NM_001163336_cds_3_0_chr11_72972145_f;NM_001163337_cds_3_0_chr11_72972145_f;NM_016745_cds_3_0_chr11_72972145_f	chr11	72972224	72972246
CATACCGCTTCCTGCATCGC	Thap7	NM_026909_cds_1_0_chr16_17528935_r	chr16	17528930	17528952
GAAGATCCTCCAGTACTTCG	Myo1h	NM_001164573_cds_2_0_chr5_114319672_f	chr5	114319777	114319799
AATCTCCCTGATTAAGCAGT	Syap1	NM_025932_cds_3_0_chrX_162863060_r	chrX	162863147	162863169
CTTTGGCAGTTTAGTAATCT	Asnsd1	NM_133728_cds_2_0_chr1_53347015_r	chr1	53348015	53348037
CCGGAGGGTTTGCGGCGCGT	Ccdc59	NM_025602_cds_0_0_chr10_105841502_f	chr10	105841536	105841558
AAAATACTGCCATGGTGAGT	Lama3	NM_010680_cds_2_0_chr18_12402035_f	chr18	12402126	12402148
TTCCAGACGGCGGAGATGCG	Sema7a	NM_011352_cds_0_0_chr9_57940151_f	chr9	57940304	57940326
AGTCATGTCATTTCTATGAC	Dcp2	NM_027490_cds_5_0_chr18_44405457_f	chr18	44405488	44405510
TCTTCAGCACACACGAGCAG	Rab37	NM_001163753_utr3_8_0_chr11_115160741_f	chr11	115161334	115161356
AATTGATCTGGTCAGCTTAG	Thoc5	NM_172438_cds_5_0_chr11_4904095_f	chr11	4904110	4904132
GACGGGCTGATGAACGCGTC	Hrh3	NM_133849_cds_2_0_chr2_180103902_r	chr2	180104111	180104133
TCGAAAACATGGACCAATCG	Mmel1	NM_013783_cds_4_0_chr4_154883173_f	chr4	154883185	154883207
ACGGCGGCAAAGACTAGGTG	Prss16	NM_019429_cds_6_0_chr13_22006888_r	chr13	22006940	22006962
TTTCCTAGGTCGCAATAAGT	Vdac3	NM_001198998_cds_7_0_chr8_22588726_r;NM_011696_cds_7_0_chr8_22588726_r	chr8	22588758	22588780
CTCACAGCCTGCTCCATTAC	Ddx56	NM_026538_cds_11_0_chr11_6266811_r	chr11	6266943	6266965
CTTATAGTCAACGTAGGCCA	Tomm34	NM_025996_cds_4_0_chr2_164064892_r	chr2	164064945	164064967
CACTCGAGGACGGGCAACGA	random	random_seq_179169	0	22	-1
GTAGGGACCCAGGCCGTTCA	Foxa1	NM_008259_cds_0_0_chr12_57542026_r	chr12	57543043	57543065
TGGCCAGATATTTCTTGTCT	Grk1	NM_011881_cds_0_0_chr8_13405118_f	chr8	13405207	13405229
TAACAAGAAACGTACAAGAC	Fbxw20	NM_001008428_cds_6_0_chr9_109232269_r	chr9	109232326	109232348
AGGTCCTGCATTCTCGGGTA	Ropn1	NM_030744_cds_2_0_chr16_34669897_f	chr16	34669998	34670020
CATCAGCACCACCCGGCATC	Layn	NM_001033534_cds_4_0_chr9_51068039_r	chr9	51068112	51068134
CCAACCTCGACCTCACCCGA	Chst8	NM_175140_cds_0_0_chr7_34675159_r	chr7	34676136	34676158
AACATTTGCAGCGAATCTCA	Wdfy4	NM_001146022_cds_53_0_chr14_33151570_r	chr14	33151728	33151750
CAGCTCCACTATATGGGCAA	Spata31	NM_030047_cds_0_0_chr13_64917483_f	chr13	64917536	64917558
TCTCACTCGGTTCATGCAGG	Wdr81	NM_138950_cds_9_0_chr11_75450794_r	chr11	75454022	75454044
TCCTTCAAGCGGAAATATCC	Phf10	NM_024250_cds_9_0_chr17_14956734_r	chr17	14956733	14956755
AGACATAGTAGGCATAGGCG	Neu3	NM_016720_cds_0_0_chr7_99813258_r	chr7	99813965	99813987
ATCAACCCTACCATCGCCGA	Map2k2	NM_023138_cds_0_0_chr10_81106147_f	chr10	81106186	81106208
AAAATAGTTCCCTAGATGCG	Rbm47	NM_178446_utr3_0_0_chr5_66016549_r	chr5	66018721	66018743
TTTGGGAGCTACTCGTTGGC	Zfp105	NM_009544_cds_2_0_chr9_122926310_f	chr9	122926379	122926401
GGGCGAGAAAAACTCAACCC	Ppp1r32	NM_133689_cds_10_0_chr19_10481284_r	chr19	10481300	10481322
CATCATGGATCTGACAAAGA	Zbtb16	NM_001033324_cds_5_0_chr9_48831743_r	chr9	48832992	48833014
CTTGCTGTTATAGGTTCCGG	Chrna2	NM_144803_cds_5_0_chr14_66148787_f	chr14	66149044	66149066
TGGAGACTGGCTATTGGGGG	Irf7	NM_001252600_cds_6_0_chr7_141265377_r;NM_001252601_cds_7_0_chr7_141265377_r;NM_016850_cds_7_0_chr7_141265377_r	chr7	141265496	141265518
ATGTACCATGGTCTACCCTA	Ccr9	NM_001166625_cds_3_0_chr9_123779276_f;NM_009913_cds_2_0_chr9_123779276_f	chr9	123779845	123779867
GCATCTGGCACGTCAAAGGG	Atp10b	NM_176999_cds_7_0_chr11_43201140_f	chr11	43201175	43201197
CAAATTATCAAGCTGGATAT	Rbbp4	NM_009030_utr3_0_0_chr4_129307100_r	chr4	129308896	129308918
GCGTCTATGCGGCCGGCTAC	Hoxb7	NM_010460_cds_0_0_chr11_96286728_f	chr11	96286942	96286964
GGCGAGGGCGAGGGTGTACC	Lrrc43	NM_001033461_cds_0_0_chr5_123489330_f;NM_001289821_cds_0_0_chr5_123489330_f;NM_001289822_cds_0_0_chr5_123489330_f	chr5	123489375	123489397
TGCTGGCTAGGACTATAGGC	Gps2	NM_019726_cds_5_0_chr11_69915631_f	chr11	69915754	69915776
CTCTCCAACCAGTCAGATGG	Cmah	NM_001111110_cds_6_0_chr13_24430488_f;NM_001284519_cds_7_0_chr13_24430488_f;NM_001284520_cds_5_0_chr13_24430488_f;NM_007717_cds_5_0_chr13_24430488_f	chr13	24430602	24430624
AACAGCACCGATCGTGCTCG	Ccdc84	NM_201372_cds_9_0_chr9_44417633_r	chr9	44417724	44417746
AAAAAGCCTATTACAGACCG	4930444G20Rik	NM_053264_cds_0_0_chr10_22066592_r	chr10	22067292	22067314
CGGTACTTCTTCTTGAACGC	Nlrp6	NM_133946_cds_3_0_chr7_140922410_f	chr7	140922406	140922428
TAAACAACGTCGGAGTCGCA	Dmbx1	NM_001025567_cds_2_0_chr4_115920533_r;NM_130865_cds_2_0_chr4_115920533_r	chr4	115920652	115920674
ACCGCCTGGCAGAGGTGCGA	Lrfn1	NM_001141921_cds_3_0_chr7_28458658_f;NM_030562_cds_3_0_chr7_28458658_f	chr7	28459025	28459047
GGTGCCTGCATAGGCCCAAA	Cxcr6	NM_030712_cds_1_0_chr9_123809936_f	chr9	123810216	123810238
CACCGTGGAGTCCCGCTCTG	Scn2b	NM_001014761_cds_3_0_chr9_45126105_f	chr9	45126108	45126130
TCACTCTTGAGTGAATTCGC	Zfp27	NM_001037707_cds_0_0_chr7_29894079_r;NM_001285797_cds_0_0_chr7_29894079_r;NM_001285798_cds_0_0_chr7_29894079_r;NM_011754_cds_0_0_chr7_29894079_r	chr7	29895428	29895450
ACTCATGTCATAGGCCCACA	Fam173b	NM_026546_cds_4_0_chr15_31616871_f	chr15	31616989	31617011
CTCCAGGCCCCGCAGTCCAT	Sept4	NM_001284394_cds_1_0_chr11_87583318_f;NM_011129_cds_1_0_chr11_87583318_f	chr11	87583563	87583585
CTCTGGTCCTGGGCTTCGAC	L3mbtl2	NM_001289711_cds_4_0_chr15_81671068_f;NM_001289712_cds_4_0_chr15_81671068_f;NM_145993_cds_4_0_chr15_81671068_f	chr15	81671068	81671090
TGTAATTGAACTATGTTCAC	Dkc1	NM_001030307_utr3_14_0_chrX_75108762_f	chrX	75109168	75109190
ATGGTCCCAAAGTTGACATA	Pak2	NM_177326_cds_2_0_chr16_32023089_r	chr16	32023158	32023180
CTTACCTGGTCTAAGTACTG	Aldh3a2	NM_007437_cds_7_0_chr11_61264246_r	chr11	61264241	61264263
TTGACACAGCACTGGGGTAT	Kprp	NM_028629_cds_0_0_chr3_92823768_r	chr3	92825686	92825708
GGAGCAGCAGCAATGCACCA	Rab11fip3	NM_153140_cds_10_0_chr17_26015944_r	chr17	26015951	26015973
GAGGAATGGCCCGGGCTTAG	Tex19.2	NM_027622_cds_0_0_chr11_121116667_r	chr11	121117379	121117401
TGCTGCGGAGTATGAGAGGA	Mtmr6	NM_144843_cds_3_0_chr14_60281937_f	chr14	60282022	60282044
CATAGAAGTAGTTAGAAAGC	Slco4c1	NM_172658_cds_10_0_chr1_96844476_r	chr1	96844587	96844609
CTCTCGGTGCCATTCGCGTT	Rin2	NM_028724_cds_8_0_chr2_145860014_f	chr2	145860271	145860293
TACCAGCAACACGCACAGTT	Klhl9	NM_172871_cds_0_0_chr4_88720149_r	chr4	88721900	88721922
ATCTCAGTCACATTCCGTGG	4930549C01Rik	NM_026300_cds_1_0_chr4_136612795_f	chr4	136613084	136613106
GCAACAACGGGTAAGGAATC	Obox6	NM_145710_cds_0_0_chr7_15833477_r	chr7	15833814	15833836
ATGAAAACAGAAGTACCCAT	Izumo3	NM_027034_cds_6_0_chr4_92146747_r	chr4	92146948	92146970
CAAGGTCACTACCCAGTAGA	Rnf17	NM_001033043_cds_2_0_chr14_56421075_f	chr14	56421099	56421121
CGAGAAGGGCGGCCTGGTAG	Arid3a	NM_001288625_cds_4_0_chr10_79948860_f;NM_001288626_cds_4_0_chr10_79948860_f;NM_007880_cds_4_0_chr10_79948860_f	chr10	79948933	79948955
CCTGCCAGCCAAGCTGCATA	Slc25a48	NM_177809_cds_4_0_chr13_56463503_f	chr13	56463712	56463734
AGGAGAAACTTTCCAGCTAT	Atg4b	NM_174874_cds_2_0_chr1_93768253_f	chr1	93768303	93768325
ATTATGCAGACGACAATGTG	Fam21	NM_026585_cds_2_0_chr6_116208954_f	chr6	116209048	116209070
TAGATGGAGTCGTCTATGCC	Rcbtb1	NM_027764_cds_3_0_chr14_59217596_f	chr14	59217593	59217615
AAGGATCAGGTGTTGGGACT	Gpr108	NM_030084_cds_11_0_chr17_57242941_r	chr17	57242969	57242991
TGAACACTTCAAGCGGTTGA	Slc9a3r2	NM_023449_cds_3_0_chr17_24641819_r	chr17	24641846	24641868
AAAATGTTCTATCAGTGAGC	Lrriq4	NM_026668_cds_3_0_chr3_30649905_f	chr3	30649995	30650017
CAGCTCAGAGAAGCCAAACT	Mrpl44	NM_001081210_cds_1_0_chr1_79777858_f	chr1	79777855	79777877
CCGACACGCAGCAACCCATC	Lhfp	NM_175386_cds_1_0_chr3_53043307_f	chr3	53043615	53043637
CTAGAGCTGAGTCTGGGTAG	Slc2a4	NM_009204_utr3_0_0_chr11_69942286_r	chr11	69943101	69943123
TAAGAGCCATGATGATCCAA	Mettl1	NM_010792_cds_1_0_chr10_127043060_f	chr10	127043129	127043151
AAACAAGCCCGAACTCACGC	Gtf2h4	NM_010364_cds_5_0_chr17_35669948_r	chr17	35669959	35669981
TTCTCCATCTTACTCATGGA	Slc30a8	NM_172816_cds_5_0_chr15_52331567_f	chr15	52331651	52331673
GTGAGCTCCAGCGTTTGCAG	Cwh43	NM_181323_cds_1_0_chr5_73408137_f	chr5	73408190	73408212
ATAACCAGATTATACCTGAG	Olfr1325	NM_146398_cds_0_0_chrX_74594328_f	chrX	74594730	74594752
TATTGCTTCATCGCTTGTTC	Dyrk2	NM_001014390_cds_0_0_chr10_118859552_r	chr10	118860870	118860892
GCTATTTGAGGGTTCAGTTG	Epb4.1l4a	NM_013512_utr3_0_0_chr18_33796327_r	chr18	33796596	33796618
TCTCAAGCTGTAGTGAGGGA	Cadm4	NM_153112_cds_5_0_chr7_24500732_f	chr7	24500758	24500780
TCAAGAGAGGCTAAGACAGG	4930432M17Rik	NM_001033814_cds_2_0_chr3_121674002_f	chr3	121674017	121674039
GCTGGATGTGGATCTGCGCC	Dctn3	NM_001159565_cds_1_0_chr4_41716396_r;NM_016890_cds_2_0_chr4_41716396_r	chr4	41716401	41716423
AGGATCGGAGACAAAGATGT	Ppic	NM_008908_cds_3_0_chr18_53411506_r	chr18	53411582	53411604
GTATGTGTCCGTCTCCGTCA	Papd7	NM_198600_utr3_0_0_chr13_69497959_r	chr13	69498126	69498148
ACAAGAGTGCCAGTTGGTAC	Hdac6	NM_001130416_cds_25_0_chrX_7946663_r;NM_010413_cds_25_0_chrX_7946663_r	chrX	7946714	7946736
GCTATTAGACTGTTGAGCAA	Med13	NM_001080931_cds_26_0_chr11_86331883_r	chr11	86331893	86331915
TCTTCCAGGTCACGTGATTT	Wdr8	NM_021499_cds_7_0_chr4_154152793_f	chr4	154152801	154152823
GGATCTTGTAGTCTATCAGC	Ncf2	NM_010877_cds_2_0_chr1_152816991_f	chr1	152817045	152817067
ATCAGGAAGCGGTCGGAGAT	Lmx1b	NM_010725_cds_6_0_chr2_33639489_r	chr2	33639609	33639631
CATATTTGTCAGCATCTTAG	Olfr446	NM_146295_cds_0_0_chr6_42927233_f	chr6	42927456	42927478
GAGCTCGGGGTAGCAACAGA	Cuta	NM_026307_cds_4_0_chr17_26938884_r;NM_026948_cds_4_0_chr17_26938884_r	chr17	26939014	26939036
TGACCTGTGTCGGCGTGAGA	Nkx2-2	NM_001077632_cds_1_0_chr2_147184246_r;NM_010919_cds_0_0_chr2_147183995_r	chr2	147184300	147184322
TCCTGTGTTGGGGCAATTGC	Prr19	NM_001081294_cds_1_0_chr7_25302879_f	chr7	25303319	25303341
AGGAAGTGGCGGAACTTGTT	1700001O22Rik	NM_198000_cds_6_0_chr2_30801140_r	chr2	30801181	30801203
TACTACATTCACCAAATGTT	Nox4	NM_015760_cds_1_0_chr7_87247488_f	chr7	87247560	87247582
AAAAGCCCTTTAGTGCTTGG	Serping1	NM_009776_cds_4_0_chr2_84771425_r	chr2	84771470	84771492
TGAGCCCCACTTTACGGCTG	P2rx4	NM_011026_cds_0_0_chr5_122707654_f	chr5	122707722	122707744
ATGTACGAAGGTAGTAAAAA	Nt5c2	NM_001164363_utr3_0_0_chr19_46886831_r	chr19	46888494	46888516
CGTTCTCTGATCCGAGGATC	Mrps9	NM_023514_cds_10_0_chr1_42905405_f	chr1	42905419	42905441
CAATCTGAATTTACTGAGTA	Hadhb	NM_001289798_cds_7_0_chr5_30173810_f;NM_001289799_cds_7_0_chr5_30173810_f;NM_145558_cds_7_0_chr5_30173810_f	chr5	30173957	30173979
CGTGGATCAGCGATTGGAAA	Mapk11	NM_011161_cds_10_0_chr15_89146709_r	chr15	89146762	89146784
TTTGCTCCATAGATACTGTT	Serpinb3d	NM_201376_cds_4_0_chr1_107081582_r	chr1	107081601	107081623
CCCCGGATGACCCCACGACT	Chst8	NM_175140_cds_2_0_chr7_34748062_r	chr7	34748175	34748197
GAGGATTATGTTCACCGTAT	Ddx17	NM_152806_cds_1_0_chr15_79531672_r	chr15	79531842	79531864
CATGAAGATTGTAGCCTTGA	Anks3	NM_028301_cds_11_0_chr16_4953819_r	chr16	4953864	4953886
GGTAGAAGATGACGTAGAGC	Tshz3	NM_172298_cds_1_0_chr7_36768628_f	chr7	36768662	36768684
GTAGGGGCTGGGGTCGACAA	Car9	NM_139305_cds_0_0_chr4_43507056_f	chr4	43507086	43507108
TGGTTAGAAGTCCTATGAAT	Slc18a2	NM_172523_cds_2_0_chr19_59262940_f	chr19	59263265	59263287
TCCAAGCTGCCTCCCATCGT	1700016K19Rik	NM_198637_cds_0_0_chr11_76000062_f	chr11	76000164	76000186
TGAGAAGATCAAGAACCGAC	Leng1	NM_027203_cds_1_0_chr7_3662771_r	chr7	3662871	3662893
TCAGTGTGTGTGACGTGAAC	Sypl	NM_013635_cds_3_0_chr12_32967536_f;NM_198710_cds_2_0_chr12_32967536_f	chr12	32967571	32967593
CACCAGGACGGCGATCTTAT	Anapc5	NM_001042491_cds_16_0_chr5_122820980_r;NM_001289517_cds_16_0_chr5_122820980_r;NM_001289518_cds_16_0_chr5_122820980_r;NM_001289519_cds_16_0_chr5_122820980_r;NM_001289520_cds_16_0_chr5_122820980_r;NM_021505_cds_16_0_chr5_122820980_r	chr5	122821070	122821092
CAGCCCAGAGTCCCATAGGG	Cep63	NM_001081122_cds_16_0_chr9_102625904_r	chr9	102625913	102625935
ACCAGAACTGGTAGAGATTG	Cap1	NM_007598_cds_5_0_chr4_122864581_r	chr4	122864648	122864670
GGGCCCCACCGACATGGCTA	Kdm1a	NM_133872_cds_18_0_chr4_136602232_r	chr4	136602426	136602448
CCGGCAGCACGTAGGCAAGG	Col6a2	NM_146007_cds_25_0_chr10_76614337_r	chr10	76614594	76614616
CAGAGAAGGCTTGGCGGCAG	Slc45a3	NM_001177628_cds_2_0_chr1_131977413_f;NM_145977_cds_2_0_chr1_131977413_f	chr1	131977705	131977727
GTGATTTCCATCTTGGACGA	Pcsk4	NM_008793_cds_11_0_chr10_80325950_r	chr10	80325987	80326009
ACCGCAGAGCTTCACCCCGT	Rln3	NM_173184_cds_1_0_chr8_84044770_r	chr8	84044852	84044874
AACTTGAGGGAGCGTACTGG	Aspdh	NM_026690_cds_0_0_chr7_44465472_f	chr7	44465476	44465498
CTCCAGGCGGATGTCTACCG	Car9	NM_139305_cds_2_0_chr4_43508603_f	chr4	43508654	43508676
CTGAGACATGGGGTGCAATT	Csl	NM_027945_cds_0_0_chr10_99757801_r	chr10	99758701	99758723
TGGTGGGAGAGATCCCTCAT	Lck	NM_001162432_cds_10_0_chr4_129557626_r;NM_001162433_cds_10_0_chr4_129557626_r;NM_010693_cds_10_0_chr4_129557626_r	chr4	129557642	129557664
AGCAAGGATCCCCACCATAA	Abca8a	NM_153145_cds_35_0_chr11_110086466_r	chr11	110086484	110086506
TCTCTGAACTCTCCGATCAC	Ccl9	NM_011338_cds_0_0_chr11_83575384_r	chr11	83575435	83575457
GAAGTTCAAGTGAACAACAT	Naip6	NM_010871_cds_5_0_chr13_100298740_r;NM_021545_cds_5_0_chr13_100298740_r	chr13	100298985	100299007
AGCGTTGCACAGAGTATAGT	Calcr	NM_001042725_cds_8_0_chr6_3714649_r;NM_007588_cds_9_0_chr6_3714649_r	chr6	3714670	3714692
CGAAGCTGGAGCACAAAAGC	miRNA_mmu-mir-1964	miRNA_mmu-mir-1964	chr7	30558321	30558343
ATATAAAAGAATCTCCGAAG	Kitl	NM_013598_cds_4_0_chr10_100079974_f	chr10	100079975	100079997
GGCAGTAACCAGTCGGCAGA	Xylt2	NM_145828_cds_9_0_chr11_94670308_r	chr11	94670623	94670645
TTAACCGATGAAAAACGCCC	Kat6b	NM_001205241_cds_1_0_chr14_21516875_f;NM_017479_cds_1_0_chr14_21516875_f	chr14	21517103	21517125
GCCCATAGGAAATATACCAA	Pcdh9	NM_001081377_cds_3_0_chr14_93885697_r;NM_001271798_cds_2_0_chr14_93885697_r;NM_001271800_cds_2_0_chr14_93885697_r	chr14	93888597	93888619
AAAGGAAAAACTGTAACCCA	Olfr1321	NM_207631_cds_0_0_chrX_49726973_r	chrX	49727836	49727858
ACACCCCTGCCCAATACTTA	Lsm2	NM_001204274_cds_4_0_chr17_34985567_f	chr17	34985612	34985634
AGACCAGGAGAGTTGGTAAA	Zkscan16	NM_001099323_cds_4_0_chr4_58952332_f	chr4	58952421	58952443
TTCGGAGGAATATTGGGAAG	Tm4sf4	NM_145539_cds_0_0_chr3_57425615_f	chr3	57425759	57425781
GAAGCACGAGATAGCCGACG	Rnf165	NM_001164504_cds_7_0_chr18_77565042_r	chr18	77565069	77565091
TGCATTTCTTTATGCGGTGA	Tmem45a2	NM_183281_cds_3_0_chr16_57046895_r	chr16	57047041	57047063
CAGCACGTTGCCCACGCAGT	Lhfpl5	NM_026571_cds_0_0_chr17_28576001_f	chr17	28576197	28576219
GCTGAGCTGGTAACCCTGCA	Pcdhga4	NM_033587_cds_0_0_chr18_37685400_f	chr18	37685893	37685915
TCGGCGTGGTGTATAGTCCG	Eml5	NM_001081191_cds_43_0_chr12_98900832_r	chr12	98900879	98900901
GGATTCTGGGTAGGTAGGGT	Ets1	NM_001038642_cds_3_0_chr9_32732949_f;NM_011808_cds_3_0_chr9_32732949_f	chr9	32732979	32733001
ACCTTCAAAAGAAAACGGGT	Nap1l4	NM_001285489_cds_6_0_chr7_143529418_r;NM_001285490_cds_6_0_chr7_143529418_r;NM_008672_cds_7_0_chr7_143529418_r	chr7	143529441	143529463
CATTTCAACAGATCCGTCTG	Nme7	NM_138314_cds_3_0_chr1_164328293_f;NM_178071_cds_3_0_chr1_164328293_f	chr1	164328378	164328400
TGTGTGTGAACCTAGTGTTG	Agrn	NM_021604_cds_32_0_chr4_156179393_r	chr4	156179555	156179577
TTCCTGTCTGGTTAGGTCAA	Cenpo	NM_134046_utr3_0_0_chr12_4211672_r	chr12	4213197	4213219
AAGGAGTTCAAGATCCGATC	Tubb1	NM_001080971_cds_3_0_chr2_174456804_f	chr2	174457004	174457026
ACCTCCAGGTCTTGTTGAAG	Theg	NM_011583_cds_7_0_chr10_79586780_r;NM_199226_cds_6_0_chr10_79586780_r	chr10	79586798	79586820
TTACACAAGGCTTCATAATA	Psmd6	NM_025550_cds_6_0_chr14_14119987_r	chr14	14120162	14120184
TTAGCAGCCAGATTCATGGA	Hnrnpu	NM_016805_utr3_0_0_chr1_178328300_r	chr1	178328928	178328950
ATGATAATGTCGCTAAAGTC	Rcn1	NM_009037_cds_4_0_chr2_105394679_r	chr2	105394755	105394777
GCCCAGCCCGTCCATGCTCG	Hoxc13	NM_010464_cds_0_0_chr15_102921188_f	chr15	102921342	102921364
TCAGGACATCGTCTGTACAT	Oacyl	NM_177028_cds_4_0_chr18_65722490_f	chr18	65722567	65722589
TGAAGAGCTGCGGGTGGTTG	Flcn	NM_001271356_cds_9_0_chr11_59803749_r;NM_001271357_cds_9_0_chr11_59803749_r;NM_146018_cds_9_0_chr11_59803749_r	chr11	59803790	59803812
TCCCAAGAGAGTGCGTAAGC	Stc1	NM_009285_cds_3_0_chr14_69038233_f	chr14	69038486	69038508
TCCACACTGCGTACAAGCAG	Lrrk1	NM_146191_cds_31_0_chr7_66342762_r	chr7	66342828	66342850
ATGTGTCACGTCTGCATTTG	Cyp2j11	NM_001004141_cds_8_0_chr4_96348352_r	chr4	96348361	96348383
ACCGACAGACATAGGAAGGT	Clcn4-2	NM_011334_cds_10_0_chr7_7296724_r	chr7	7296719	7296741
AGCTCCAAGGGTATCTTGGT	Ttyh3	NM_175274_cds_9_0_chr5_140634759_r	chr5	140634759	140634781
CGAGCTCAGACGCTACTGCC	Syne1	NM_022027_cds_10_0_chr10_5048724_r	chr10	5048774	5048796
TTTGGACGCCGATTTGGAAA	Zfp608	NM_175751_cds_8_0_chr18_54987611_r	chr18	54988384	54988406
GCTGCTGTCAGGCTTGTTAG	Kars	NM_001130868_cds_13_0_chr8_112008207_r;NM_001286384_cds_13_0_chr8_112008207_r	chr8	112008318	112008340
AATTCTCTCAGTTCTTCTAC	Elac1	NM_053255_cds_1_0_chr18_73742337_r	chr18	73742546	73742568
ACCCAGTTCTTACCCATCAG	Ndufv3	NM_030087_cds_2_0_chr17_31527310_f	chr17	31527383	31527405
TCACCACAGCCTACTATCGA	Rab3c	NM_023852_cds_2_0_chr13_110180979_r	chr13	110181044	110181066
GGGCATCCAAGCTATCCGTC	Fgb	NM_181849_cds_6_0_chr3_83046654_r	chr3	83046830	83046852
TTTCAGGTGACGATGAGGTT	Med28	NM_025895_utr3_3_0_chr5_45525351_f	chr5	45528148	45528170
GATCCTGAGAACCCGGGCAC	Gad2	NM_008078_cds_0_0_chr2_22622663_f	chr2	22622717	22622739
TCCTCCGCCGACCAGACCGG	Aim1	NM_172393_cds_19_0_chr10_44003428_r	chr10	44004026	44004048
CCTGGAGGCCTCCTTCGGAT	Kng2	NM_001102409_cds_1_0_chr16_22988245_r;NM_001102410_cds_1_0_chr16_22988245_r;NM_201375_cds_0_0_chr16_22987513_r	chr16	22988297	22988319
TTCCACCTGGGATATTAGCG	Fbxw24	NM_001013776_cds_6_0_chr9_109623515_r	chr9	109623514	109623536
AGGCTGCGTACTCCCGTAGA	Rbfox2	NM_001110827_cds_11_0_chr15_77132717_r;NM_001110828_cds_11_0_chr15_77132717_r;NM_001110829_cds_11_0_chr15_77132717_r;NM_001110830_cds_11_0_chr15_77132717_r;NM_001286417_cds_10_0_chr15_77132717_r;NM_001286418_cds_8_0_chr15_77132717_r;NM_001286419_cds_10_0_chr15_77132717_r;NM_053104_cds_11_0_chr15_77132717_r;NM_175387_cds_10_0_chr15_77132717_r	chr15	77132768	77132790
CCCTTCGAAGTCGGAAGACA	Vti1a	NM_016862_cds_0_0_chr19_55316451_f	chr19	55316449	55316471
TTTGACAAGTCAATGGGGCT	Fetub	NM_001083904_cds_3_0_chr16_22934233_f;NM_001083905_cds_4_0_chr16_22934233_f;NM_021564_cds_4_0_chr16_22934233_f	chr16	22934271	22934293
AGACCCTATGTCCGTTCCAA	Rpl18	NM_009077_cds_5_0_chr7_45720714_f	chr7	45720712	45720734
CCTGTTGGAGGCATACAACT	Dusp14	NM_019819_cds_0_0_chr11_84048617_r	chr11	84048793	84048815
TGGGCTGGGAAACATTATCC	Slc39a14	NM_001135151_cds_7_0_chr14_70318662_r;NM_001135152_cds_7_0_chr14_70318662_r;NM_144808_cds_7_0_chr14_70318662_r	chr14	70318688	70318710
TAAAGTGTGTCAGCAATTGA	D930015E06Rik	NM_172681_cds_27_0_chr3_83942752_r	chr3	83942751	83942773
GGAATTCCAAGACTGTTGTT	Olfr1357	NM_001011737_cds_0_0_chr10_78611698_r	chr10	78612603	78612625
AGGCTTCAATTGCTCAGTAA	Lgals8	NM_001199043_cds_7_0_chr13_12456344_r;NM_018886_cds_7_0_chr13_12456344_r	chr13	12456391	12456413
ACGTAGCTTTACGTGGGGTA	Rps3	NM_012052_utr3_0_0_chr7_99477897_r	chr7	99478066	99478088
CTCTGGTGCCCGATACCACC	Mapk12	NM_013871_cds_5_0_chr15_89134612_r	chr15	89134646	89134668
CCAGCTTACGGATGTGACGT	Pnck	NM_001199351_cds_1_0_chrX_73656677_r;NM_001199352_cds_1_0_chrX_73656677_r;NM_012040_cds_1_0_chrX_73656677_r	chrX	73656769	73656791
GATGCGAGCACGCCAGACTT	random	random_seq_215104	0	22	-1
CCTGGAAGCATTTCGGTCGT	Irf7	NM_001252600_cds_6_0_chr7_141265377_r;NM_001252601_cds_7_0_chr7_141265377_r;NM_016850_cds_7_0_chr7_141265377_r	chr7	141265410	141265432
CCATTCCCCAGCATCAATGG	Spata7	NM_001289572_cds_10_0_chr12_98669102_f;NM_001289573_cds_9_0_chr12_98669102_f;NM_001289574_cds_11_0_chr12_98669102_f	chr12	98669588	98669610
CGTAAGTGGTGACATAGCAC	Slc25a44	NM_001145876_cds_2_0_chr3_88420501_r;NM_001145877_cds_1_0_chr3_88420501_r;NM_001281795_cds_2_0_chr3_88420501_r;NM_178696_cds_2_0_chr3_88420501_r	chr3	88420843	88420865
TCATTGGCAGAACAGTTACT	Mfsd6	NM_133829_cds_5_0_chr1_52708164_r;NM_178081_cds_4_0_chr1_52708164_r	chr1	52709158	52709180
TATTTCCCCCGTTTGCTAAA	Rps6kc1	NM_178775_cds_12_0_chr1_190899451_r	chr1	190899461	190899483
CGAGGGTAAGGGACTTTGTT	Nxph3	NM_130858_cds_0_0_chr11_95510828_r	chr11	95511308	95511330
AGAAGCCAGGACTAAAAGCA	Luzp2	NM_178705_cds_8_0_chr7_55211722_f	chr7	55211865	55211887
AAAGGTCTCAGGGGATTGGC	Tspan10	NM_145363_cds_1_0_chr11_120444105_f	chr11	120444376	120444398
ACTGAGGTCTATCACACGGA	Gab3	NM_181584_cds_8_0_chrX_75033171_r	chrX	75033358	75033380
GAGTCACCAAAGTCACGTAG	Unc79	NM_001081017_cds_2_0_chr12_102998438_f	chr12	102998681	102998703
GGTCTTGTCGTATGGACGCC	Pptc7	NM_177242_cds_0_0_chr5_122284669_f	chr5	122284677	122284699
CTTCCGGGAGTTTGTCTACC	Zscan18	NM_001017955_cds_5_0_chr7_12774113_r	chr7	12774341	12774363
GGAGGAAACTGAGAAAACGT	Chrnb3	NM_173212_utr3_5_0_chr8_27396795_f	chr8	27396935	27396957
CCCGGTGGCCACCCGCTAAA	Zic5	NM_022987_cds_1_0_chr14_122463892_r	chr14	122464560	122464582
TGCTGGGTCACTGGAGCATA	Dmrtc1b	NM_001039116_cds_3_0_chrX_102712295_f	chrX	102712349	102712371
TTCAGGGAAGCGATCCTGTT	Cyp2a22	NM_001101467_cds_0_0_chr7_26932351_r	chr7	26932515	26932537
CACTAGTCTTGGTCGCTACT	random	random_seq_17737	0	22	-1
AAAAGCTAATGAATCGGACG	random	random_seq_76969	0	22	-1
TGCCACACGTGTAAGAGCAG	Thbs3	NM_013691_cds_0_0_chr3_89215246_f	chr3	89215287	89215309
TATGCATGCCTTGGACCTTA	Prpf18	NM_026045_utr3_0_0_chr2_4622167_r	chr2	4623054	4623076
AGTGGTGGGTCGTTTGGGGC	Olfr554	NM_146325_cds_0_0_chr7_102640248_f	chr7	102640670	102640692
GCGTACGTATCGGTCCCGGT	Fut11	NM_028428_cds_0_0_chr14_20695003_f	chr14	20695655	20695677
GAAAGGTGTGTGGTAGCCGG	Lppr3	NM_001170935_cds_5_0_chr10_79866835_r;NM_181681_cds_3_0_chr10_79866835_r	chr10	79866951	79866973
TCATAAAAAATACAATGCCC	Cul1	NM_012042_cds_9_0_chr6_47514795_f	chr6	47514830	47514852
TTCGATTATGTAGAACTGTC	Tsnaxip1	NM_024445_cds_2_0_chr8_105837146_f	chr8	105837202	105837224
TTCTCAGCCGTGCCGTGTTG	Il15ra	NM_001271497_cds_6_0_chr2_11733150_f;NM_001271499_cds_6_0_chr2_11733150_f;NM_001271500_cds_5_0_chr2_11733150_f;NM_001271501_cds_4_0_chr2_11733150_f;NM_008358_cds_6_0_chr2_11733150_f;NM_133836_cds_6_0_chr2_11733150_f	chr2	11733156	11733178
TTTGTAGATCCAGTTTATAC	Pafah1b2	NM_008775_utr3_0_0_chr9_45965311_r	chr9	45967020	45967042
TGTCGCCTGGTAGGTCATGC	Fads3	NM_021890_cds_0_0_chr19_10041732_f	chr19	10041830	10041852
TCCCAGCATTGAAGGTATCT	Prom1	NM_001163577_cds_26_0_chr5_44094395_r;NM_001163578_cds_22_0_chr5_44094395_r;NM_001163581_cds_21_0_chr5_44094395_r;NM_001163582_cds_21_0_chr5_44094395_r;NM_001163583_cds_21_0_chr5_44094395_r;NM_001163584_cds_23_0_chr5_44094395_r;NM_001163585_cds_25_0_chr5_44094395_r;NM_008935_cds_25_0_chr5_44094395_r	chr5	44094464	44094486
GCGAGCGGTTCCTAGCGCTC	Pon2	NM_183308_cds_8_0_chr6_5298212_r	chr6	5298211	5298233
CCTCGATTCCTCGCAGTTGT	random	random_seq_61153	22	0	-1
TCTGGACAACATGCCCCCCA	Adarb1	NM_001024837_cds_7_0_chr10_77321649_r;NM_130895_cds_7_0_chr10_77321649_r	chr10	77322527	77322549
TTGAACGTTATTCACAATGA	Nme8	NM_001167909_cds_3_0_chr13_19660505_r;NM_181591_cds_5_0_chr13_19660505_r	chr13	19660619	19660641
CCATTGACTCTAGGCTAGAC	Cs	NM_026444_cds_6_0_chr10_128358334_f	chr10	128358431	128358453
CCTAGAGAGGTCCGGTAAGG	Wipf2	NM_197940_cds_4_0_chr11_98892063_f	chr11	98892210	98892232
CCTAACCATCGTCTGTATGG	Ifi30	NM_023065_cds_3_0_chr8_70764547_r	chr8	70764579	70764601
GCCTCCTCATACTCCTCAGT	P4htm	NM_028944_cds_6_0_chr9_108583642_r	chr9	108583724	108583746
CCCACCTGGCTTGGACAATT	Tex28	NM_001126488_cds_2_0_chrX_74160948_r	chrX	74161202	74161224
AAACACAGATAGAATAGGCC	Ttc23l	NM_029430_cds_4_0_chr15_10530591_r	chr15	10530681	10530703
AGCACCGAGAGGATCGAAGG	Hnrnpul1	NM_144922_cds_12_0_chr7_25748323_r;NM_178089_cds_5_0_chr7_25748323_r	chr7	25748319	25748341
GGGTCCTTCCAGACTCGGAT	Harbi1	NM_178724_cds_1_0_chr2_91712196_f	chr2	91712442	91712464
GGGATGACATGCCGGCAGTC	Lcp1	NM_001247984_cds_4_0_chr14_75202636_f;NM_008879_cds_5_0_chr14_75202636_f	chr14	75202689	75202711
CGGGAAAGGCGGTATCCGGC	Olfm4	NM_001030294_cds_1_0_chr14_80006174_f	chr14	80006233	80006255
TAACAGCATCAACGTGACGG	Frs3	NM_144939_cds_4_0_chr17_47701623_f	chr17	47701690	47701712
ATGCTCAGGTCCGTTTCAGA	Ccser2	NM_028407_cds_0_0_chr14_36878968_r	chr14	36879500	36879522
GGGCTCCTGGTAGAAATAGG	Myog	NM_031189_cds_0_0_chr1_134290056_f	chr1	134290075	134290097
GTAGGAAAATTAAGCCAGGC	Gpbp1	NM_001122963_cds_9_0_chr13_111466851_r;NM_028487_cds_10_0_chr13_111466851_r	chr13	111466870	111466892
CCGCGCACAGTCATGCGAGC	Odf3b	NM_001013022_cds_3_0_chr15_89378646_r	chr15	89378720	89378742
CTTTCATTTCATAGTGATCT	Ube2q1	NM_027315_cds_4_0_chr3_89779429_f	chr3	89779440	89779462
ACGGCCCCCATGATAACCAG	Setd4	NM_145482_cds_4_0_chr16_93589911_r	chr16	93589975	93589997
GCAGGCCTGGCGTCAGCGTT	2410002F23Rik	NM_025880_cds_5_0_chr7_44250673_f	chr7	44250948	44250970
ATGGGTTATCTTAAGCCTCG	Mc2r	NM_001271716_cds_0_0_chr18_68407330_r;NM_001271717_cds_0_0_chr18_68407330_r;NM_008560_cds_0_0_chr18_68407330_r	chr18	68407934	68407956
GAGAGCCAAGTTCTGGGTTA	Rab24	NM_009000_cds_4_0_chr13_55320927_r	chr13	55320947	55320969
AGGTGGTGTCACTATATTTG	Yes1	NM_001205132_cds_2_0_chr5_32645008_f;NM_001205133_cds_2_0_chr5_32645008_f;NM_009535_cds_2_0_chr5_32645008_f	chr5	32645006	32645028
TGAGCCTGGGCAGACGTTAA	Twistnb	NM_172253_cds_1_0_chr12_33433505_f	chr12	33433625	33433647
GAAGGGAAGGAGACGGGTTG	Otol1	NM_001018031_cds_1_0_chr3_70018494_f	chr3	70018756	70018778
CGGACAATGTCACACCTAAA	Als2	NM_001159948_cds_30_0_chr1_59215102_r;NM_028717_cds_30_0_chr1_59215102_r;NM_146109_cds_9_0_chr1_59215102_r	chr1	59215404	59215426
GCTGAGTAACGTCGAATGCT	Kctd8	NM_175519_cds_1_0_chr5_69340332_r	chr5	69341110	69341132
GTGACCGCAGTACAAGGCGT	Ankrd55	NM_001168403_cds_8_0_chr13_112363415_f;NM_029898_cds_7_0_chr13_112363415_f	chr13	112363525	112363547
AATTCGGTGAATCGCCACTT	Rps20	NM_026147_cds_2_0_chr4_3835192_r	chr4	3835235	3835257
GATGGACGTCCTATACTCTA	Lime1	NM_023684_cds_4_0_chr2_181383258_f	chr2	181383257	181383279
GGAGGAAATCAACCGGCACT	Tbc1d8	NM_018775_cds_17_0_chr1_39406752_r	chr1	39406838	39406860
TCCCTCATTAAGAGATCACT	Plekha2	NM_031257_cds_2_0_chr8_25052360_r	chr8	25052406	25052428
CCAAACCAGCCTCTAGGACA	Samd4	NM_001163433_cds_2_0_chr14_47052850_f	chr14	47052918	47052940
GGGAAGGATATCAACGAGGC	random	random_seq_27558	0	22	-1
AGGTGCAGGCTTAGGCCTGA	Fam53c	NM_175104_cds_3_0_chr18_34768168_f	chr18	34768242	34768264
TATTTCTAGAATAAGGAACC	Cand1	NM_027994_utr3_0_0_chr10_119198812_r	chr10	119199253	119199275
GATAGTAGGCGTGCATGTGG	Hdc	NM_008230_cds_9_0_chr2_126607297_r	chr2	126607371	126607393
CTGAATGTGCGAGACAATGT	Dnttip1	NM_133763_cds_3_0_chr2_164754110_f	chr2	164754128	164754150
GCTCTGAACTCCCGTAACCA	Sema5a	NM_009154_cds_3_0_chr15_32460219_f	chr15	32460227	32460249
AGGGAACATCCAAGCGTCCA	Pafah2	NM_001285875_cds_7_0_chr4_134419869_f;NM_001285877_cds_5_0_chr4_134419869_f	chr4	134419880	134419902
AGCTCTGCGTTATGGAGATG	Sox8	NM_011447_cds_2_0_chr17_25570110_r	chr17	25570137	25570159
AGAATGTCCAACAATCGGCC	Card11	NM_175362_cds_21_0_chr5_140908515_r	chr5	140908634	140908656
CTTCCAGACAGGAGCCTTAC	Ptplb	NM_023587_cds_1_0_chr16_35025825_f	chr16	35025918	35025940
GGGCTGAACTCAATAGGCGT	Pomgnt1	NM_026651_cds_8_0_chr4_116154092_f;NM_029786_cds_7_0_chr4_116154092_f	chr4	116154190	116154212
CAAGTCTACTCCAACAAACC	Ms4a7	NM_001025610_cds_1_0_chr19_11322299_r;NM_001276398_cds_1_0_chr19_11322299_r;NM_027836_cds_1_0_chr19_11322299_r	chr19	11322300	11322322
CGCCAGTGGTCGGTGCAGTC	Tmc8	NM_001195088_cds_1_0_chr11_117783050_f;NM_001195089_cds_1_0_chr11_117783110_f;NM_001195090_cds_1_0_chr11_117783110_f;NM_181856_cds_1_0_chr11_117783110_f	chr11	117783116	117783138
CCCGCCCTGCTCATCAAGCG	Gm5464	NM_001034881_cds_0_0_chr14_66868916_f	chr14	66869139	66869161
ATCCCCGTCGCAGTTGAACT	Cd28	NM_007642_cds_1_0_chr1_60762979_f	chr1	60763171	60763193
CCTCACCGGGCTTTCCACGT	Fuom	NM_001286217_cds_3_0_chr7_140101332_r;NM_026928_cds_3_0_chr7_140101332_r	chr7	140101326	140101348
TCTCAGCAATGAATGTAACC	Slx4	NM_177472_cds_12_0_chr16_3995694_r	chr16	3995714	3995736
TCTGCCAAGTCCCATATCTG	Eps15l1	NM_001122832_cds_12_0_chr8_72399006_r;NM_001289859_cds_18_0_chr8_72399006_r;NM_007944_cds_20_0_chr8_72399006_r	chr8	72399037	72399059
CCACAGACACTGTCAAATTA	Vmn1r74	NM_134206_cds_0_0_chr7_11846775_f	chr7	11846964	11846986
ATACCATAGTACCGCATGCA	Egln2	NM_053208_cds_4_0_chr7_27164620_r	chr7	27164891	27164913
TCTTCCTGAACAACTCCTCG	Dnaja3	NM_001135112_cds_3_0_chr16_4693212_f;NM_023646_cds_3_0_chr16_4693212_f	chr16	4693325	4693347
TAGGCCAGTCTTATGAAATT	Ubp1	NM_001083319_cds_3_0_chr9_113951608_f;NM_013699_cds_3_0_chr9_113951608_f	chr9	113951605	113951627
TCTACCGAAAGACACGCATT	Eda2r	NM_001161432_cds_3_0_chrX_97343292_r;NM_001161433_cds_2_0_chrX_97343292_r;NM_175540_cds_3_0_chrX_97343292_r	chrX	97343353	97343375
AGTACTCGAGCACACTATCG	Gm4906	NM_001114529_cds_0_0_chrX_11327822_f	chrX	11327959	11327981
CAGATTCCTGTAACCACCGC	Ptprh	NM_207270_cds_16_0_chr7_4601848_r	chr7	4601847	4601869
TCCCGGCGCTCACGCACTAC	Ank	NM_020332_cds_0_0_chr15_27467004_f	chr15	27467014	27467036
GAAGAGCTACAGGTCATGCC	Ncf2	NM_010877_cds_7_0_chr1_152830352_f	chr1	152830407	152830429
GCAAAGCAGAATATCAAGAG	Eqtn	NM_027089_cds_1_0_chr4_94919923_r	chr4	94919950	94919972
TGTTCTCGTCGATTTCGTCG	Clic4	NM_013885_cds_1_0_chr4_135218508_r	chr4	135218606	135218628
GGTTGTGGTCATCACCTTAG	Rbks	NM_153196_cds_1_0_chr5_31647721_r	chr5	31647804	31647826
ACCTCGGAATTCATAAGGTG	Pou5f2	NM_029315_cds_0_0_chr13_78024941_f	chr13	78025119	78025141
TGCGAAGCTGAAAACGATGT	6030468B19Rik	NM_029964_cds_3_0_chr11_117805814_f	chr11	117806026	117806048
CTTGAACTTCCACGAGGTAG	Mmp17	NM_011846_cds_3_0_chr5_129595405_f	chr5	129595498	129595520
CCAGAACTTAAAGCACGTAG	Slc47a1	NM_026183_cds_13_0_chr11_61370118_r	chr11	61370233	61370255
GTGAGGGGCTGCCACCGTCG	Mesp2	NM_008589_cds_0_0_chr7_79810929_f	chr7	79811417	79811439
GCAAAGACTTGTCTATCAGT	Nxph1	NM_008751_cds_1_0_chr6_9247085_f	chr6	9247179	9247201
AGTCAGCCTGTGGATAACCG	Prss30	NM_013921_cds_3_0_chr17_23973941_r	chr17	23974011	23974033
TACTGAGTGCATACTGCTCG	Olfr15	NM_008762_cds_0_0_chr16_3838975_f	chr16	3839301	3839323
TGTACCAGGTGTTCCGCCGT	Acsl6	NM_001033597_cds_2_0_chr11_54323241_f;NM_001033598_cds_2_0_chr11_54323241_f;NM_001033599_cds_2_0_chr11_54323241_f;NM_144823_cds_2_0_chr11_54323241_f	chr11	54323320	54323342
ATCAGGGAGATCGAGTCCAG	Chn1	NM_029716_cds_4_0_chr2_73624877_r;NM_175752_cds_4_0_chr2_73624877_r	chr2	73624876	73624898
TTTACTCCTGTCACGGATTG	Nckap1l	NM_153505_cds_4_0_chr15_103461539_f	chr15	103461601	103461623
TGTTACACTTGAGTCATTTA	Guf1	NM_172711_cds_9_0_chr5_69564524_f	chr5	69564584	69564606
CTGGTAAACACCAATAGTAA	Ctnna1	NM_009818_cds_2_0_chr18_35154345_f	chr18	35154354	35154376
TTATGACATGTTCATCTAGT	Gga2	NM_028758_utr3_0_0_chr7_121986722_r	chr7	121988389	121988411
ATCAAGCATGCATGAGACAT	random	random_seq_27047	0	22	-1
GGCCCGCCCTCGTGACGTGT	random	random_seq_188950	0	22	-1
ATAGGGATGGTGAATCGAGT	Ppil1	NM_026845_cds_0_0_chr17_29251505_r	chr17	29251578	29251600
TGGACGTCGACACCGTAGGA	Rpp25	NM_133982_cds_0_0_chr9_57504237_f	chr9	57504722	57504744
CCTTGTGGTCTGTGCAAATT	Ubxn10	NM_001285928_cds_0_0_chr4_138720530_r;NM_001285929_cds_0_0_chr4_138720530_r;NM_001285930_cds_0_0_chr4_138720530_r;NM_178671_cds_0_0_chr4_138720530_r	chr4	138721200	138721222
ATGGAGCTCTACCGACTGTC	Ntn3	NM_010947_cds_4_0_chr17_24207799_r	chr17	24207924	24207946
CTTTGGACAATACTTCGCTC	Marc1	NM_001290273_cds_0_0_chr1_184787715_r	chr1	184787768	184787790
GGTATCGATCGTAGCTAATG	Hrh4	NM_153087_cds_1_0_chr18_13015776_f	chr18	13015900	13015922
GGCGGAGTGGCCTAAAGTGG	Gltp	NM_019821_cds_2_0_chr5_114676265_r	chr5	114676293	114676315
CCTCCTCCTGGGAGTTGATC	Kif21b	NM_001039472_cds_3_0_chr1_136147498_f	chr1	136147626	136147648
ATGCTCTGCTCAAACGCAGA	Kctd9	NM_001285933_cds_9_0_chr14_67737606_f;NM_134073_cds_8_0_chr14_67737606_f	chr14	67737630	67737652
ATCAGGAACAGGACTCGCAT	Stk25	NM_021537_cds_5_0_chr1_93625781_r	chr1	93625872	93625894
TCATCCTTGCCCTATTCAGT	Nfrkb	NM_172766_cds_2_0_chr9_31391963_f	chr9	31392090	31392112
ATTAAGACCACAGAAATGAG	Ms4a4c	NM_029499_cds_2_0_chr19_11416329_f	chr19	11416401	11416423
ATGATGCATTTGATGCGGCG	Adra2b	NM_009633_cds_0_0_chr2_127363565_f	chr2	127363955	127363977
TTTCGGATGGGGATATAGGC	Glt25d1	NM_146211_cds_4_0_chr8_71618075_f	chr8	71618093	71618115
CCAAGATGAAGTGCATTGAG	Stag2	NM_021465_utr3_32_0_chrX_42275287_f	chrX	42275420	42275442
AGAACTTCTATGATCTTGTC	Gpr139	NM_001024138_cds_0_0_chr7_119144323_r	chr7	119145065	119145087
TGTATGCGGGCAATGACCGT	Iglon5	NM_001164518_cds_5_0_chr7_43479001_r	chr7	43479155	43479177
TCCAGAAATGGGTGTTATGC	Ddx1	NM_134040_cds_24_0_chr12_13246026_r	chr12	13246060	13246082
CTCATCTCAGACGTTTGCGC	Cdkn1c	NM_009876_cds_1_0_chr7_143459117_r	chr7	143459116	143459138
GGTGCCATACCAATACTGGG	Slc15a2	NM_001145899_cds_3_0_chr16_36775598_r;NM_021301_cds_18_0_chr16_36775598_r	chr16	36775613	36775635
CGACTGGTTGCTAGATCTGA	Sugp2	NM_001168290_cds_2_0_chr8_70242491_f;NM_172755_cds_2_0_chr8_70242491_f	chr8	70242635	70242657
TACTTCTGTCTTCTACATCT	Tcf4	NM_001083967_cds_3_0_chr18_69461862_f;NM_013685_cds_3_0_chr18_69461862_f	chr18	69461857	69461879
CTGATGTTTGAAGGCATGAG	Zan	NM_011741_cds_82_0_chr5_137473523_r	chr5	137473588	137473610
CCTGGCCCATGAGACAGATT	Gm13124	NM_001085542_cds_1_0_chr4_144558620_r	chr4	144558636	144558658
GCTACTCATGTCTTGAAGCT	Ftsj1	NM_133991_cds_6_0_chrX_8246727_r	chrX	8246746	8246768
CAACGGGAAGTCCATATTTG	Aldh9a1	NM_019993_cds_2_0_chr1_167354427_f	chr1	167354465	167354487
TTCGCCACCACCTTCGAAGG	Foxi1	NM_023907_cds_1_0_chr11_34207468_r	chr11	34207859	34207881
GGAAGGGAAGTCCCACTATG	Dpp3	NM_133803_cds_12_0_chr19_4921141_r	chr19	4921168	4921190
TTGATTTCTGACCTGTACTC	Olfr1275	NM_001011795_cds_0_0_chr2_111230853_r	chr2	111231529	111231551
CTCGGCGATGAGCGTACACT	Dmrta2	NM_172296_cds_1_0_chr4_109979863_f	chr4	109980149	109980171
CAAGTATGAAACATGTAGCA	Zfp759	NM_172392_cds_3_0_chr13_67138616_f	chr13	67138788	67138810
GCCTCCTCGTCGTCGTCGCC	Sp3	NM_001018042_cds_4_0_chr2_72978898_r;NM_001098425_cds_4_0_chr2_72978898_r	chr2	72978944	72978966
GGGGTCCTGTATCTGAACAC	Fam110c	NM_027828_cds_0_0_chr12_31074041_f	chr12	31074207	31074229
GGCCACAAGATGTTATTGAT	Ric1	NM_001081319_cds_6_0_chr19_29569342_f	chr19	29569358	29569380
GATCACTAATCCTATATAGC	Gc	NM_008096_cds_10_0_chr5_89445298_r	chr5	89445409	89445431
CGAGCTGCAACCCCGAGCAT	Mocs1	NM_020042_cds_0_0_chr17_49428442_f;NM_028464_cds_0_0_chr17_49428442_f	chr17	49428488	49428510
GGCTGTTAGCACTTGATAAG	miRNA_mmu-mir-701	miRNA_mmu-mir-701	chr5	111433246	111433268
GTCACTGACAACAATCGGAA	Astl	NM_172539_cds_3_0_chr2_127345450_f	chr2	127345453	127345475
TGCCAAATCCAAGGTCGGAC	Mrps26	NM_207207_cds_0_0_chr2_130563779_f	chr2	130563880	130563902
GCAGGTTCCATTATGGCAAA	C77370	NM_001077354_cds_1_0_chrX_104083856_r	chrX	104087924	104087946
CAACCCTGGAGACCCTCATA	Oas1h	NM_001159934_cds_0_0_chr5_120861454_f;NM_145228_cds_0_0_chr5_120861454_f	chr5	120861630	120861652
GCAGCCCTCAGACCTAGGGT	Slc25a38	NM_144793_cds_1_0_chr9_120116502_f	chr9	120116606	120116628
CACTAGGGCACGCGGCAAGT	Znhit3	NM_001005223_cds_4_0_chr11_84916256_r	chr11	84916253	84916275
CTACAGGCAGCTTAATGGTA	Wbscr17	NM_145218_cds_10_0_chr5_131306363_r	chr5	131306357	131306379
GGATACTGAGGCTGCTTGAA	Ciita	NM_001243761_cds_7_0_chr16_10508566_f;NM_007575_cds_7_0_chr16_10508566_f	chr16	10508594	10508616
TAATCCAGCAGGGTAATCGT	random	random_seq_169206	0	22	-1
GTGACCGTATACAATAAGAA	Timd2	NM_001161355_cds_6_0_chr11_46686918_r;NM_001161356_cds_6_0_chr11_46686918_r;NM_134249_cds_6_0_chr11_46686918_r	chr11	46687110	46687132
GAGCACGATGTTGTCAATTC	Olfr855	NM_146524_cds_0_0_chr9_19584539_f	chr9	19585113	19585135
TGAGGTCATAAGATACCTGG	Heyl	NM_013905_cds_4_0_chr4_123245963_f	chr4	123246027	123246049
GTCTAATGATAGGAACAGTA	Kif23	NM_024245_cds_17_0_chr9_61936663_r	chr9	61936742	61936764
TCTATCCCATTGATCCTAGG	Ddx1	NM_134040_cds_23_0_chr12_13245686_r	chr12	13245702	13245724
GGCAGCTCATCGCGCAGCAG	Xrcc3	NM_028875_cds_3_0_chr12_111807833_r	chr12	111807917	111807939
GGGATGAACCTCGAGTTGCT	Rbbp5	NM_172517_cds_0_0_chr1_132477509_f	chr1	132477506	132477528
CCTGTCCTCATCTGGATCTA	Ache	NM_001290010_cds_1_0_chr5_137290034_f;NM_009599_cds_1_0_chr5_137290034_f	chr5	137290463	137290485
ATGATAGTGATGTAATGGAG	Olfr3	NM_206903_cds_0_0_chr2_36812149_r	chr2	36812684	36812706
ACTAAAATCCGTGTGCTACT	Rad9b	NM_144912_utr3_0_0_chr5_122325508_r	chr5	122325741	122325763
CAGACTCTGGGGTGTGATTC	1700021F05Rik	NM_026411_cds_2_0_chr10_43532676_r	chr10	43533064	43533086
AGTGCCCTAGTTCTAAACTA	Tor1aip2	NM_001160180_cds_2_0_chr1_156051878_f;NM_001160181_cds_2_0_chr1_156051878_f;NM_001160182_cds_2_0_chr1_156051878_f;NM_022329_cds_1_0_chr1_156051878_f	chr1	156051925	156051947
TCATGATGAAACCACAGATT	Apob	NM_009693_cds_3_0_chr12_7980500_f	chr12	7980517	7980539
CGTATAGCGATGGGGGGATT	Eif4enif1	NM_001166547_cds_1_0_chr11_3203658_f;NM_001166548_cds_1_0_chr11_3203658_f;NM_001166549_cds_1_0_chr11_3203658_f;NM_023743_cds_1_0_chr11_3203658_f	chr11	3203725	3203747
CTGAGTGTGAGAAATATATG	miRNA_mmu-mir-1186	miRNA_mmu-mir-1186	chr8	32213466	32213488
ATGAAGCAACTGATAGGACC	Hyls1	NM_029762_cds_0_0_chr9_35561174_r	chr9	35562057	35562079
ACTTGGCGCAAGTCAACCGC	Atg14	NM_172599_cds_9_0_chr14_47568186_r	chr14	47568235	47568257
GAGTTTGAAAATAGTGGTTT	Hoxa3	NM_010452_utr3_0_0_chr6_52169062_r	chr6	52169182	52169204
CCTCTGGCGCCCTCTACTGC	Cbx6	NM_028763_cds_0_0_chr15_79827980_r	chr15	79828482	79828504
GTATTTAGATGAAATGGTTC	Tgs1	NM_054089_cds_3_0_chr4_3585452_f	chr4	3585514	3585536
ACACTTGCTGGTTTTCTCTC	miRNA_mmu-mir-505	miRNA_mmu-mir-505	chrX	57647638	57647660
ACTGTGGCTGTGCCACCTCG	Dcaf15	NM_172502_cds_8_0_chr8_84101932_r	chr8	84101973	84101995
GGGGAGTTCCGTTTACCCAA	Tspan8	NM_001168679_cds_6_0_chr10_115839875_f;NM_001168680_cds_6_0_chr10_115839875_f;NM_146010_cds_5_0_chr10_115839875_f	chr10	115839979	115840001
TAGCAAACAGGTCCGGGTAC	Esx1	NM_007957_cds_2_0_chrX_137118367_r	chrX	137118368	137118390
TATACGAGGATAATGCCCTA	Rab13	NM_026677_cds_3_0_chr3_90223790_f	chr3	90223784	90223806
TTTCTTCTGCTGTAAAGCCA	Anapc7	NM_019805_cds_1_0_chr5_122428131_f	chr5	122428229	122428251
TGCTGTCTAGTTCCTCGAAC	Slc25a23	NM_025877_cds_9_0_chr17_57059521_r	chr17	57059604	57059626
CGCCTCCTCTTTGTTGAGAC	Tescl	NM_001163810_cds_0_0_chr7_24333203_r	chr7	24333539	24333561
AGACCATAATCCGGGTCACT	Ptf1a	NM_018809_cds_1_0_chr2_19446967_f	chr2	19446978	19447000
GTCTTTATCCGTTCTGTGGA	Kmt2a	NM_001081049_cds_33_0_chr9_44847404_r	chr9	44849616	44849638
AGGAGGCGCAATGGGCTCGA	Adcy1	NM_009622_cds_0_0_chr11_7063600_f	chr11	7064046	7064068
TGCTGCATGCATTTGACGGT	Tatdn3	NM_001163421_cds_2_0_chr1_191052860_r;NM_026895_cds_2_0_chr1_191052860_r	chr1	191052935	191052957
CCAAAATCAAAGAGCAATAC	Smarcad1	NM_007958_cds_2_0_chr6_65052620_f	chr6	65052678	65052700
CGTTCCGTCACCACACCCCG	Rp1l1	NM_146246_cds_1_0_chr14_64021911_f	chr14	64022169	64022191
ACTTGTATTGCAGTACAACT	Cept1	NM_133869_cds_5_0_chr3_106531137_r	chr3	106531239	106531261
GCCACAGGTGGAAAAGACCT	Olfr384	NM_207224_cds_0_0_chr11_73602582_f	chr11	73603285	73603307
TATTTTGAGGCAGCACAGTA	miRNA_mmu-mir-15a	miRNA_mmu-mir-15a	chr14	62250919	62250941
ACCACCAGCCACTACCTCAT	Ginm1	NM_145418_cds_2_0_chr10_7773298_r	chr10	7773386	7773408
CCTGTGCTTGGATAGTCAGT	Gnb1	NM_001160017_utr3_10_0_chr4_155557471_f	chr4	155558416	155558438
GTTCAAACCCTAGGACCTAC	Oscar	NM_175632_utr3_0_0_chr7_3609815_r	chr7	3610349	3610371
TGGAACGCAACGAGGAGCTT	Ccdc64b	NM_153784_cds_1_0_chr17_23661781_f	chr17	23661995	23662017
AGCCAGAGAACCCTTACGTG	Hsf2	NM_008297_cds_8_0_chr10_57505146_f	chr10	57505230	57505252
TCAGCTGTCACGACCGGAGA	Wac	NM_001146298_cds_1_0_chr18_7869991_f;NM_153085_cds_1_0_chr18_7869991_f	chr18	7869987	7870009
GAATCTTCTCGTGTATACTG	Zfp27	NM_001037707_cds_0_0_chr7_29894079_r;NM_001285797_cds_0_0_chr7_29894079_r;NM_001285798_cds_0_0_chr7_29894079_r;NM_011754_cds_0_0_chr7_29894079_r	chr7	29894768	29894790
TAAGCCTGGCCTTAGTTGGA	Olfr1325	NM_146398_cds_0_0_chrX_74594328_f	chrX	74595026	74595048
AAGCAATGGCTACGAAACAC	Adam2	NM_009618_cds_19_0_chr14_66077211_r	chr14	66077210	66077232
GTAAGGCTCCCGCCGGCGGA	P3h3	NM_013534_cds_14_0_chr6_124857196_r	chr6	124857223	124857245
GAGAGGCTTCTACTACATTT	Il23r	NM_144548_cds_9_0_chr6_67490667_r	chr6	67490739	67490761
AAAGATACAGTGAACGCATT	Baz1b	NM_011714_cds_1_0_chr5_135196472_f	chr5	135196492	135196514
AGAAGATGAATGTCATTGGG	Sfxn2	NM_053196_cds_2_0_chr19_46582807_f	chr19	46582896	46582918
ATTTCTGGTTATTCCGATTG	B3galnt2	NM_178640_utr3_11_0_chr13_13997034_f	chr13	13998645	13998667
GAGCAGCAGCGACTGAGGGT	Crocc	NM_172122_cds_32_0_chr4_141046772_r	chr4	141046767	141046789
AGGGGCCTCAGGATTACCGC	Med8	NM_020000_cds_5_0_chr4_118413627_f	chr4	118413778	118413800
GGAAATGGATCGTACCCCGT	Pla2g7	NM_013737_cds_2_0_chr17_43594289_f	chr17	43594354	43594376
ACTCACGGTCAGTGCAGTAC	Dll1	NM_007865_cds_7_0_chr17_15373437_r	chr17	15373431	15373453
AGACCAAGGCCTTTACATGT	Lcn8	NM_033145_cds_4_0_chr2_25655299_f	chr2	25655357	25655379
CCTGAGCTTCGAGATCAAAG	Ddi2	NM_001017966_cds_6_0_chr4_141705932_r	chr4	141705954	141705976
CACTGGAGGTCCAAATCGCC	Cpa5	NM_144537_cds_6_0_chr6_30625818_f	chr6	30625823	30625845
TCTCAGGTGATTCCAGCAAT	D930015E06Rik	NM_172681_cds_29_0_chr3_83961518_r	chr3	83961618	83961640
GGCTGATGAAGTTCGTGATT	Zfp114	NM_001029933_cds_3_0_chr7_24180373_f	chr7	24180954	24180976
CATCTTCACAATGCGCCCAT	Psmd12	NM_025894_cds_0_0_chr11_107479577_f	chr11	107479602	107479624
TCCATGGCTTCTATGCGTTT	Olfr5	NM_146914_cds_0_0_chr7_6480216_r	chr7	6480337	6480359
GTTCTGACTCTCGACGGACC	2900011O08Rik	NM_144518_cds_1_0_chr16_14049383_f	chr16	14049474	14049496
GTAGCGCAGCGGTTTACAGA	Olfr48	NM_010990_cds_0_0_chr2_89844066_r	chr2	89844591	89844613
CCGTCTGGGGCCGTTTCCTG	Ficd	NM_001010825_cds_1_0_chr5_113736872_f	chr5	113736927	113736949
TACACTGGCCGTCAAGGCAC	Tnc	NM_011607_cds_23_0_chr4_64016831_r	chr4	64018082	64018104
TTAACACATGTTCTGAAATC	Luc7l3	NM_026313_utr3_0_0_chr11_94291139_r	chr11	94291385	94291407
ATGAAAGTGGGACATCTATC	Ripk1	NM_009068_cds_3_0_chr13_34013250_f	chr13	34013246	34013268
ACAACACAAAAGTAACAACC	Baz2b	NM_001001182_cds_29_0_chr2_59969218_r	chr2	59969217	59969239
TCACCCCATCAAACACGGCG	Abhd2	NM_018811_cds_2_0_chr7_79297014_f	chr7	79297043	79297065
TTACATCTTCTTCTTGCGAT	Ppp6r3	NM_001164159_cds_17_0_chr19_3514654_r;NM_028999_cds_18_0_chr19_3514654_r;NM_029456_cds_17_0_chr19_3514654_r	chr19	3514650	3514672
AACTTTCAATAACCCCACGG	Mllt3	NM_027326_cds_7_0_chr4_87873838_r	chr4	87873870	87873892
GTCACCCCAGCGAACGCATC	Acat2	NM_009338_cds_3_0_chr17_12947357_r	chr17	12947356	12947378
GGTGCTCCATCGGCGGAACG	random	random_seq_198984	0	22	-1
GGGCTTGGATAAAGGATTAT	Lrrc30	NM_001033340_cds_0_0_chr17_67631681_r	chr17	67631750	67631772
CTTGCCAGTGATTCGTAATC	Klrb1f	NM_153094_cds_5_0_chr6_129056341_f	chr6	129056337	129056359
ACTTAAAGTACTACCTAGTC	Greb1l	NM_001083628_cds_5_0_chr18_10474219_f	chr18	10474327	10474349
TGCGACTGCATTTATCACCC	Pgm1	NM_025700_cds_3_0_chr5_64102854_f	chr5	64102869	64102891
CTGAGATCACCCGTAGAGAG	H2-M2	NM_008204_cds_1_0_chr17_37482483_r	chr17	37482589	37482611
TGGATCGAAGATGCCTCGTA	Tmem98	NM_029537_cds_2_0_chr11_80814219_f	chr11	80814334	80814356
GTCAAGGTCTACCAACCCGA	Kdm3b	NM_001081256_cds_4_0_chr18_34796788_f	chr18	34796814	34796836
CATTCAGCAACTCGGTGTTG	Col11a1	NM_007729_cds_2_0_chr3_114061364_f	chr3	114061458	114061480
AGGGAAGGAGCATCCTTCCG	Iqgap1	NM_016721_utr3_0_0_chr7_80711583_r	chr7	80711895	80711917
GGCCCTGGAGACGGTACCAA	Supt4a	NM_009296_cds_0_0_chr11_87737600_f	chr11	87737602	87737624
TTAGTGCTTACTGTCACGGA	Pcdha4-g	NM_001174154_cds_0_0_chr18_36952766_f;NM_007766_cds_0_0_chr18_36952766_f	chr18	36953393	36953415
ACGCCCTGGACTACGCGCTT	Col6a3	NM_001243009_cds_37_0_chr1_90811259_r	chr1	90811554	90811576
GACCCGCAAGGCCCTATTAG	random	random_seq_23598	0	22	-1
TCTGCTCAGCACCCGGGGTT	Alpk3	NM_054085_cds_4_0_chr7_81077546_f	chr7	81077895	81077917
TGGAGGCGCCTAGCACGGAG	Rab3b	NM_023537_cds_4_0_chr4_108940626_f	chr4	108940735	108940757
GCTGGGATCATCGCCATCTA	Atp6v0c	NM_009729_cds_1_0_chr17_24164699_r	chr17	24164756	24164778
CAGCAGCAGTACTTGTCTAT	Btnl6	NM_030747_cds_7_0_chr17_34515351_r	chr17	34515544	34515566
TGGACCTGGAGTACAGCCCG	Fam20a	NM_153782_cds_9_0_chr11_109685343_r	chr11	109685400	109685422
AGGTTTCTGGGGCGTTCAGA	Eftud2	NM_001109995_utr3_0_0_chr11_102838472_r	chr11	102838695	102838717
GTGCAGTTGCTTGTTATTAA	Clasp2	NM_001286601_cds_7_0_chr9_113848481_f	chr9	113848505	113848527
TCTGGCAGTAAGTGTTAATC	Eif3h	NM_080635_cds_0_0_chr15_51786728_r	chr15	51786802	51786824
AGTTGCCACTGGTAGCAAGC	Slc36a2	NM_153170_cds_3_0_chr11_55168830_r	chr11	55168887	55168909
GCTGGTTCAAACCAACCATA	Cd8b1	NM_009858_cds_1_0_chr6_71325986_f	chr6	71326029	71326051
TATAGGAGACAGCGTGTATC	Itih5	NM_172471_cds_3_0_chr2_10186955_f	chr2	10186958	10186980
TCTCCATGTAAGCGTTGTCC	Pkm	NM_001253883_cds_4_0_chr9_59668913_f;NM_011099_cds_4_0_chr9_59668913_f	chr9	59668963	59668985
AGAATCCTGAGAGCCGAAAT	Zbtb34	NM_001085507_cds_0_0_chr2_33410971_r;NM_001276332_cds_0_0_chr2_33410971_r	chr2	33412024	33412046
ACTTCTGACAGCACAACTGT	Snx6	NM_026998_cds_2_0_chr12_54751941_r	chr12	54751971	54751993
GTGCCCCAAGCGCTGTAGTA	Zgpat	NM_001048148_cds_0_0_chr2_181365672_f;NM_144894_cds_1_0_chr2_181365672_f	chr2	181366077	181366099
GCCAAAGAAATTGTTAACGT	Car1	NM_001083957_cds_5_0_chr3_14777729_r;NM_009799_cds_5_0_chr3_14777729_r	chr3	14777773	14777795
GGGGTCTACGTGCGCGTGAA	Ptpru	NM_001083119_cds_28_0_chr4_131820708_r;NM_011214_cds_27_0_chr4_131820708_r	chr4	131820811	131820833
ACAAAAACGCACACGATGCT	Wash	NM_001037757_cds_5_0_chr17_66116629_f;NM_026833_cds_5_0_chr17_66116629_f	chr17	66116672	66116694
AACCCTGGCAGCCTGAAATC	Clhc1	NM_001081099_cds_2_0_chr4_134522954_f	chr4	134523120	134523142
TCAGCCGCTGGACGAATGTT	Gfi1	NM_001267621_cds_5_0_chr5_107723724_r	chr5	107723844	107723866
GTGCAGTGACCAAACATTGG	Pcdha10	NM_009961_cds_0_0_chr18_37005320_f	chr18	37006304	37006326
AGTGTATTCTAAAAAGGGAC	Slfn9	NM_172796_cds_2_0_chr11_82984557_r	chr11	82984593	82984615
AGAACCCCAGGACACTGACG	Stoml1	NM_026942_cds_1_0_chr9_58254934_f	chr9	58254971	58254993
TACTGCCACATCCGCCTAGC	Nipal3	NM_028995_cds_8_0_chr4_135479536_r	chr4	135479682	135479704
AGAGAACAAAGACATCAGGC	Oca2	NM_021879_cds_1_0_chr7_56254788_f	chr7	56254796	56254818
CAGCCTCAGAACATTCATAA	Zfp850	NM_001254951_cds_0_0_chr7_27988712_r	chr7	27989856	27989878
GTAAGACACAAATAATTGCC	Gm6370	NM_001243110_cds_4_0_chr5_146493596_f	chr5	146493875	146493897
CCCCAGCCGCCAGGCGTCTA	Dll3	NM_007866_cds_5_0_chr7_28298893_r	chr7	28299079	28299101
TGTGGCTCATTAGATCCTAT	Ugt2b36	NM_001029867_cds_4_0_chr5_87090838_r	chr5	87090922	87090944
CAGTTCCTTTACCCTAAGAC	Atp5f1	NM_009725_cds_4_0_chr3_105955896_r	chr3	105955904	105955926
GGTCACAGTGTTTGTTCTAG	Srebf1	NM_011480_cds_16_0_chr11_60206395_r	chr11	60206416	60206438
CTTTCCACGTAGGTGTCCAG	Fuom	NM_001286217_cds_3_0_chr7_140101332_r;NM_026928_cds_3_0_chr7_140101332_r	chr7	140101336	140101358
TGGGTCCCCGGATACACCAG	Grrp1	NM_001099296_cds_0_0_chr4_134251350_r	chr4	134251733	134251755
CTAGGTGGCAGGTTCATGTA	Gm5615	NM_001033783_cds_0_0_chr9_36534348_r	chr9	36534454	36534476
TAGTGACTTTCAGTTCGGAG	Cntd1	NM_026562_cds_0_0_chr11_101279306_f	chr11	101279347	101279369
GGGAAACGCCGCTGCCGGTA	Ybx3	NM_139117_cds_4_0_chr6_131375974_r	chr6	131376041	131376063
AATTACTAAGCTTGAACGAA	Azin1	NM_018745_utr3_0_0_chr15_38487430_r	chr15	38489154	38489176
GTCTTAGAAGAAGCGTCTAA	Cwf19l1	NM_001081077_utr3_0_0_chr19_44108637_r	chr19	44109625	44109647
AGAGCCCAGTTAGAATGCGC	Kir3dl2	NM_177748_cds_2_0_chrX_136449409_r	chrX	136449490	136449512
TACTCGTGCAATACCTGAAT	Prkra	NM_011871_cds_6_0_chr2_76647125_r	chr2	76647235	76647257
ACAACGTCAAGGTGGGCGAT	Prss42	NM_153099_cds_2_0_chr9_110799158_f	chr9	110799169	110799191
TTTAGGTGCTGCTGTGTCGA	Tmbim6	NM_001171034_cds_3_0_chr15_99402061_f;NM_001171035_cds_2_0_chr15_99402061_f;NM_001171036_cds_3_0_chr15_99402061_f;NM_026669_cds_2_0_chr15_99402061_f	chr15	99402065	99402087
TGAAGACATGAAACGGGATT	Kras	NM_021284_utr3_0_0_chr6_145216699_r	chr6	145217133	145217155
TGGACTGTTACACTGCGAAC	Vps16	NM_030559_cds_0_0_chr2_130424395_f	chr2	130424396	130424418
AGAAGGTGAACGGGCCAAGA	Tmem104	NM_001033393_cds_8_0_chr11_115228421_f	chr11	115228435	115228457
GCGAAGGTGTTGTCATAGCA	Fhl3	NM_010213_cds_1_0_chr4_124705634_f	chr4	124705721	124705743
AATCAAGAAATCTCGAGGAT	Hgd	NM_013547_cds_9_0_chr16_37618858_f	chr16	37618873	37618895
GGGACAGAGTAGGGGTTCTA	Prpf31	NM_027328_utr3_13_0_chr7_3640923_f	chr7	3641944	3641966
TCTGCCATGATTTCCGTGTA	Cyp4a12b	NM_172306_cds_3_0_chr4_115414470_f	chr4	115414556	115414578
CAGCCTTTCATTCAATTGCC	Hao2	NM_019545_cds_5_0_chr3_98883574_r	chr3	98883602	98883624
GACACTCCAGCTTCGAGAAT	random	random_seq_68689	0	22	-1
CCAGGCTCTCGACGTGACTC	Adprhl2	NM_133883_cds_5_0_chr4_126321442_r	chr4	126321478	126321500
GGTAAAGAATATCCGCGGGA	Ubn1	NM_026666_cds_2_0_chr16_5055116_f	chr16	5055316	5055338
CATTCCTACCCTTGTGATAA	Tmem236	NM_001081310_cds_0_0_chr2_14174590_f	chr2	14174652	14174674
AGCAGCTAAACCGAGACAGA	Bfsp1	NM_009751_cds_0_0_chr2_143826666_r	chr2	143827589	143827611
GAGATAGCTGCTCAAGCAAG	Olfr693	NM_146453_cds_0_0_chr7_106677534_r	chr7	106678283	106678305
CCAACAAATTAAACTCTGGA	Slbp	NM_001289724_cds_2_0_chr5_33643737_r;NM_001289725_cds_2_0_chr5_33643737_r;NM_009193_cds_2_0_chr5_33643737_r	chr5	33643792	33643814
TCTTGGAAGAAGTCTATACC	Ppef1	NM_011147_cds_7_0_chrX_160641851_r	chrX	160641953	160641975
GATGGCTTGGAGCATATACT	Themis2	NM_001033308_cds_3_0_chr4_132789545_r	chr4	132789552	132789574
CATCCATGGCGACACGGAGC	Nsg1	NM_010942_cds_0_0_chr5_38138672_r	chr5	38138735	38138757
AGTCTATGAAGTATATTACG	Kcnma1	NM_001253358_cds_28_0_chr14_23650125_r;NM_001253359_cds_28_0_chr14_23650125_r;NM_001253360_cds_27_0_chr14_23650125_r;NM_001253361_cds_28_0_chr14_23650125_r;NM_001253362_cds_27_0_chr14_23650125_r;NM_001253363_cds_27_0_chr14_23650125_r;NM_001253364_cds_25_0_chr14_23650125_r;NM_001253365_cds_27_0_chr14_23650125_r;NM_001253366_cds_27_0_chr14_23650125_r;NM_001253367_cds_26_0_chr14_23650125_r;NM_001253368_cds_26_0_chr14_23650125_r;NM_001253369_cds_27_0_chr14_23650125_r;NM_001253370_cds_25_0_chr14_23650125_r;NM_001253371_cds_27_0_chr14_23650125_r;NM_001253372_cds_26_0_chr14_23650125_r;NM_001253373_cds_25_0_chr14_23650125_r;NM_001253374_cds_27_0_chr14_23650125_r;NM_001253375_cds_24_0_chr14_23650125_r;NM_001253376_cds_24_0_chr14_23650125_r;NM_001253377_cds_25_0_chr14_23650125_r;NM_001253378_cds_25_0_chr14_23650125_r;NM_010610_cds_26_0_chr14_23650125_r	chr14	23650132	23650154
ACTGACATGAACCGCATTGT	Qrich1	NM_001114119_cds_3_0_chr9_108533587_f;NM_175143_cds_2_0_chr9_108533587_f	chr9	108534287	108534309
ACGAGAAGTCCTTACATGGT	Tiam2	NM_001122998_cds_2_0_chr17_3413998_f;NM_011878_cds_2_0_chr17_3413998_f	chr17	3414113	3414135
AAAGCCTCTGTCACAATACC	Emcn	NM_001163522_cds_1_0_chr3_137372728_f;NM_016885_cds_1_0_chr3_137372728_f	chr3	137372775	137372797
CGGATGGATTCTGGACCGTT	Ttll10	NM_029264_cds_11_0_chr4_156048292_r	chr4	156048311	156048333
CCGGGTGCGCGATCACTACA	Pigl	NM_001039536_cds_0_0_chr11_62458460_f	chr11	62458588	62458610
CCCCATAGCTGCGGCACATA	Sema6c	NM_001272024_cds_7_0_chr3_95167999_f;NM_011351_cds_4_0_chr3_95167999_f	chr3	95168079	95168101
ACGCTCTGACCCGAACAGCT	Mtl5	NM_001039657_cds_0_0_chr19_3388950_f;NM_001039658_cds_0_0_chr19_3388950_f	chr19	3389002	3389024
TCCACGAACAGTGCGTCGCT	Liph	NM_001289581_cds_6_0_chr16_21976233_r	chr16	21976256	21976278
GAATATTAGCGATGGAATGT	Nxn	NM_008750_cds_6_0_chr11_76278474_r	chr11	76278541	76278563
TGTAGGAAATTATCTAGATC	Ncl	NM_010880_utr3_0_0_chr1_86344719_r	chr1	86345451	86345473
GCACAACAAGATCCTTAGTG	Lrig1	NM_008377_cds_15_0_chr6_94630102_r	chr6	94630214	94630236
TTGCTCATTAACTGAAGGTT	Ints8	NM_001159595_cds_25_0_chr4_11252776_r;NM_178112_cds_26_0_chr4_11252776_r	chr4	11252883	11252905
ACACTGCTCTGGGTTCCGGC	Rbp3	NM_015745_cds_0_0_chr14_33954097_f	chr14	33954127	33954149
ATGGATTGAATGGAATACCC	Pggt1b	NM_172627_cds_6_0_chr18_46262890_r	chr18	46262895	46262917
ACAGCTGTCAGCCGAATGCC	Tnks	NM_175091_utr3_0_0_chr8_34829179_r	chr8	34829322	34829344
CTGAATAGAGTTCTTTAAGC	Oaz3	NM_016901_cds_3_0_chr3_94435956_r	chr3	94435955	94435977
GCAGCAGTGTTACATCAGCA	Telo2	NM_001163661_cds_13_0_chr17_25106989_r;NM_027880_cds_13_0_chr17_25106989_r	chr17	25107046	25107068
GGCTGCTTACGAACTGAGAG	Zfp180	NM_001045486_cds_4_0_chr7_24104405_f;NM_001289634_cds_5_0_chr7_24104405_f;NM_001289637_cds_3_0_chr7_24104405_f;NM_001289640_cds_4_0_chr7_24104405_f;NM_001289641_cds_4_0_chr7_24104405_f;NM_172483_cds_2_0_chr7_24104683_f	chr7	24104832	24104854
ACTTTCCTCTAACAACAGCA	Mettl20	NM_001252094_cds_3_0_chr6_149147158_f;NM_001252095_cds_3_0_chr6_149147158_f;NM_001252096_cds_2_0_chr6_149147158_f;NM_177101_cds_2_0_chr6_149147158_f	chr6	149147173	149147195
CTGAAGGTTCTAGCCGAACT	Azin2	NM_172875_cds_7_0_chr4_128959784_r	chr4	128959809	128959831
AGTCACTGCTTCCATCATAC	Cldn12	NM_001193659_cds_0_0_chr5_5507691_r;NM_001193660_cds_0_0_chr5_5507691_r;NM_001193661_cds_0_0_chr5_5507691_r;NM_022890_cds_0_0_chr5_5507691_r	chr5	5508227	5508249
ATACCGGATTCGGTCTAACA	Stoml2	NM_023231_cds_7_0_chr4_43030436_r	chr4	43030494	43030516
CTTTCCCAGGACTAAGATTC	Tfdp1	NM_009361_cds_1_0_chr8_13357043_f	chr8	13357087	13357109
TCAGAGATATTCGCTAAAGC	random	random_seq_187448	0	22	-1
GCACAGCACAGAGAGCACAC	Guca2a	NM_008190_cds_0_0_chr4_119637751_f	chr4	119637758	119637780
AGTCAGGGGTGGCGGTAAAA	random	random_seq_43197	0	22	-1
GCTTTGCCATATCTTGCTCG	Asph	NM_001177849_cds_9_0_chr4_9537679_r;NM_023066_cds_9_0_chr4_9537679_r	chr4	9537683	9537705
GCTATTGAAACATACAAAGG	Cyp2r1	NM_177382_cds_2_0_chr7_114552721_r	chr7	114553197	114553219
GAGTTCAAATGCGAGAACTG	Prdm5	NM_027547_cds_4_0_chr6_65857643_f	chr6	65857759	65857781
CTTTACTCTTTATGGCGTAT	Col10a1	NM_009925_cds_1_0_chr10_34390622_f	chr10	34390753	34390775
TACTCTCTGTAGGACTCTGG	Vezt	NM_172538_cds_10_0_chr10_94006960_r	chr10	94006957	94006979
CGGACTCTTTCTCGCTGCAT	Vps8	NM_001285893_cds_4_0_chr16_21444089_f;NM_001285894_cds_4_0_chr16_21444089_f	chr16	21444103	21444125
GTCTCTCCTGTACTCGGGCC	Gpr88	NM_022427_cds_0_0_chr3_116251506_r	chr3	116252537	116252559
CTTCAAGGCACGGACAGATG	Ptk6	NM_009184_cds_7_0_chr2_181202275_r	chr2	181202429	181202451
TGACACATCATAGGAGACAA	Stard3	NM_021547_cds_11_0_chr11_98378738_f	chr11	98378763	98378785
GGCGAGCTGGTACCAATGCC	Kif26b	NM_001161665_cds_1_0_chr1_178530389_f	chr1	178530593	178530615
AAATCCACTGCGGTGTTTAT	Gm5127	NM_001033541_cds_3_0_chrX_106709116_f	chrX	106709257	106709279
TGCAGCAAGAAAGGATAGCT	Tlr12	NM_205823_cds_0_0_chr4_128615735_r	chr4	128618297	128618319
AGGAACTGATTTCAACTTAG	Olfr705	NM_147032_cds_0_0_chr7_106873293_r	chr7	106874198	106874220
ACTACGTGGAAGTAATCGAT	Nrp1	NM_008737_cds_2_0_chr8_128418713_f	chr8	128418718	128418740
ATAGCATGCACGTGGAGTCG	Sall4	NM_175303_utr3_0_0_chr2_168748332_r	chr2	168749075	168749097
GACCCAAGACGGATAAGCTG	Lrwd1	NM_027891_cds_14_0_chr5_136135872_r	chr5	136135889	136135911
CAGTGTCTCATCGTCGGAGG	Mical2	NM_001193305_cds_3_0_chr7_112303588_f;NM_177282_cds_3_0_chr7_112303588_f	chr7	112303585	112303607
TGTGGCTCTGGCCAAACCTG	Fmo6	NM_001178038_cds_0_0_chr1_162916723_r	chr1	162917049	162917071
AGGCTGACAGCAATGGCCAA	Adora3	NM_009631_cds_0_0_chr3_105904800_f	chr3	105905001	105905023
TGATCTCTCCCTACTAAGAG	Gm11487	NM_001013393_cds_1_0_chr4_73401754_r	chr4	73401836	73401858
GAGGCATGGTCTCCACCTAC	Rasl10b	NM_001013386_cds_1_0_chr11_83412619_f	chr11	83412614	83412636
TCGGTGCAGCTCATGCAGTC	Lime1	NM_023684_cds_2_0_chr2_181382616_f	chr2	181382662	181382684
ACACGACACGTTAGTCTCCG	Trim27	NM_009054_cds_0_0_chr13_21180495_f	chr13	21180631	21180653
AGGTTCGCCTCCGTTATAAC	Hoxa4	NM_008265_cds_0_0_chr6_52190342_r	chr6	52190660	52190682
GTGGAGGTCGCTTCGCGCAC	Prn	NM_001278258_cds_2_0_chr2_131946427_f;NM_001278259_cds_2_0_chr2_131946427_f	chr2	131946451	131946473
CGCCCGTTACGTACCCAATG	Slc35d3	NM_029529_cds_0_0_chr10_19848840_r	chr10	19849625	19849647
GAAGTCCTGGCTGTCGTTCA	Tmem259	NM_001003949_cds_8_0_chr10_79979291_r	chr10	79979316	79979338
GGCACCGTTGGAAGGCCAAC	Ptchd3	NM_029049_cds_0_0_chr11_121830303_f	chr11	121830392	121830414
GGTTGTGAAAACCAGAGCGG	Tgfb2	NM_009367_cds_4_0_chr1_186632678_r	chr1	186632735	186632757
TCTTCACTGCCACTAAAGCT	Sntb2	NM_009229_cds_1_0_chr8_106981126_f	chr8	106981212	106981234
AGACTGTCCACGGGGGACAC	Twist2	NM_007855_cds_0_0_chr1_91801627_f	chr1	91801648	91801670
GGGGTGTCTCGTTGGTAGCT	Armc5	NM_146205_cds_0_0_chr7_128238127_f	chr7	128238222	128238244
AGTTTCTGAAAAGCTACCGA	Arl14	NM_027843_cds_0_0_chr3_69222522_f	chr3	69223042	69223064
TTGCCAAGAAGTATAGACTT	Stk31	NM_029916_cds_5_0_chr6_49409053_f	chr6	49409144	49409166
CGTGCGCAGTCTCGGGAACT	Opn3	NM_010098_cds_3_0_chr1_175692170_r	chr1	175692321	175692343
GTTCACCTGATCGCGGTGGA	Cd6	NM_001037801_cds_8_0_chr19_10798316_r;NM_009852_cds_9_0_chr19_10798316_r	chr19	10798410	10798432
ATCCGAAAGAGAGTTATGTT	Pcnt	NM_001282992_cds_36_0_chr10_76433607_r;NM_008787_cds_36_0_chr10_76433607_r	chr10	76433739	76433761
TGAGGCTTCTGTAGAGAGTT	Blnk	NM_008528_cds_11_0_chr19_40959699_r	chr19	40959736	40959758
AGAGGTCCTGACCAGTCATG	Homez	NM_001177705_cds_0_0_chr14_54856693_r;NM_183174_cds_0_0_chr14_54856693_r	chr14	54857606	54857628
CAGCTGGGAGACGGCACGTA	Mak	NM_001145802_cds_10_0_chr13_41070137_r;NM_001145803_cds_13_0_chr13_41070137_r;NM_008547_cds_12_0_chr13_41070137_r	chr13	41070191	41070213
ACATTCTGGAAGATAAAGAT	Hnrnpm	NM_001109913_cds_9_0_chr17_33665492_r	chr17	33665553	33665575
CGCGGAGCCTCCGAAACCGA	Fam181b	NM_021427_cds_0_0_chr7_93080021_f	chr7	93080064	93080086
ACCTTTCACTTTAAGAATCC	Plscr2	NM_001195084_cds_4_0_chr9_92290639_f;NM_008880_cds_4_0_chr9_92290639_f	chr9	92290757	92290779
TCTTTGTTTACCAACGAAGC	Amt	NM_001013814_cds_3_0_chr9_108298768_f	chr9	108298777	108298799
TCCCAAGAGTAGCAAGACCA	Hist1h1t	NM_010377_cds_0_0_chr13_23695866_f	chr13	23696291	23696313
GTTGATGGAAAAGTGTCCAA	Gpr111	NM_001033493_cds_1_0_chr17_42713069_r	chr17	42713197	42713219
AGACGCAGGAGCTACCCGCG	Slc4a1ap	NM_009206_cds_0_0_chr5_31527022_f	chr5	31527272	31527294
TCATGAGAGGATTCTTCTAA	G3bp2	NM_001080794_cds_5_0_chr5_92064325_r;NM_001080795_cds_4_0_chr5_92064325_r;NM_001080796_cds_4_0_chr5_92064325_r;NM_001080797_cds_5_0_chr5_92064325_r;NM_011816_cds_5_0_chr5_92064325_r	chr5	92064467	92064489
CAAAGCTGTCTCTGTCGGAG	Smg8	NM_024262_cds_3_0_chr11_87084995_r	chr11	87086450	87086472
AAACCCTCTCCATCTTCCGT	Syne2	NM_001005510_cds_1_0_chr12_75854069_f	chr12	75854090	75854112
GAGAATGGAACCCAGTCTGT	Spink10	NM_177829_cds_7_0_chr18_62659872_f	chr18	62659915	62659937
AGCTGACACAACGCTTTCCG	Zfp287	NM_133208_cds_4_0_chr11_62728282_r	chr11	62728479	62728501
GGCCACCTCGAGCTCGTCGG	Mex3d	NM_198615_cds_1_0_chr10_80386661_r	chr10	80387130	80387152
GCAGACACCAATGTGTAGTA	Aqp8	NM_001109045_cds_1_0_chr7_123462574_f;NM_007474_cds_1_0_chr7_123462571_f	chr7	123462570	123462592
TCGTCATCTGATAGAAATGT	Arntl	NM_001243048_cds_5_0_chr7_113287117_f;NM_007489_cds_8_0_chr7_113287117_f	chr7	113287152	113287174
CTGTGCACTTAACCACATGC	Tmem55a	NM_028264_cds_1_0_chr4_14886534_f	chr4	14886643	14886665
CCTGTTCTCCCTGCCCATTA	Rps2	NM_008503_cds_2_0_chr17_24720534_f	chr17	24720602	24720624
CTGGAAGCTTCGACTCCCGC	Madcam1	NM_013591_cds_1_0_chr10_79664912_f	chr10	79665131	79665153
AGATCTAAGGATGACCCATT	Sp100	NM_013673_cds_4_0_chr1_85665279_f	chr1	85665308	85665330
CACAGACTGGAGTTGAGTGA	Tcf19	NM_001163763_cds_1_0_chr17_35514474_r;NM_001163764_cds_1_0_chr17_35514474_r;NM_025674_cds_1_0_chr17_35514474_r	chr17	35514963	35514985
CTTGAAGAAGGCGGACTGGT	Ankrd16	NM_177268_cds_0_0_chr2_11778589_f	chr2	11778885	11778907
CTATGCCTCTTGGGTAATCG	St5	NM_029811_cds_14_0_chr7_109542320_r	chr7	109542444	109542466
TGCATCCTAGAATATCACCT	Cdh1	NM_009864_utr3_15_0_chr8_106668616_f	chr8	106669018	106669040
TCAGGCCCAGGCACAAAACC	4930562C15Rik	NM_030192_cds_4_0_chr16_4849440_f	chr16	4849842	4849864
CGTCCTGGACGTTGGCTGGT	4933402P03Rik	NM_175368_cds_0_0_chr11_69816626_r	chr11	69817879	69817901
GGACCACGACCGCACCGAGC	Hnrnpab	NM_001048061_cds_6_0_chr11_51606340_r;NM_010448_cds_5_0_chr11_51606340_r	chr11	51606399	51606421
GTGCCGGCAGTACCGTGCCG	Gnai2	NM_008138_cds_6_0_chr9_107620047_r	chr9	107620133	107620155
TTACCAATACACGACTCGAA	Sepw1	NM_009156_cds_5_0_chr7_15922252_r	chr7	15922248	15922270
ACCCTGCCGTTACCACTACG	Hapln4	NM_177900_cds_2_0_chr8_70084782_f	chr8	70084858	70084880
GCTCGCCATCGTAACCGCTG	Scrt2	NM_001160410_cds_1_0_chr2_152093062_f	chr2	152093084	152093106
GAGGAGGGCATTTGCGACGG	Polg	NM_017462_cds_21_0_chr7_79464604_r	chr7	79465072	79465094
CGTGCGAAGATCAGGAATAT	Zfp871	NM_172458_cds_0_0_chr17_32774352_r	chr17	32775789	32775811
GTCCAAGACATCTGGGCTTA	Htr4	NM_008313_cds_3_0_chr18_62413530_f	chr18	62413621	62413643
ACAGGCTCACCCACTCGAAG	Sf3b2	NM_030109_cds_17_0_chr19_5293080_r	chr19	5293162	5293184
CATCAAGAAAAGCAACATTG	Cmip	NM_028941_utr3_20_0_chr8_117459383_f	chr8	117461398	117461420
CTGGTCAATAATGCCTATGC	Dhrs1	NM_026819_cds_6_0_chr14_55743658_r	chr14	55743665	55743687
TTGTCTTCGTCGCGTAAGGC	1700013F07Rik	NM_029314_cds_0_0_chr3_108537619_f	chr3	108537649	108537671
AGCTCCCGGATACCCTCGTT	Pvrl4	NM_001122680_cds_1_0_chr1_171380118_f;NM_027893_cds_1_0_chr1_171380118_f	chr1	171380252	171380274
CTGCTGTCAATATGGTGTGA	AB124611	NM_001198794_cds_1_0_chr9_21528763_f;NM_206536_cds_1_0_chr9_21528763_f	chr9	21529001	21529023
CACAAGACCTCCAGCGAGAG	Zmym2	NM_029498_utr3_23_0_chr14_56959908_f	chr14	56960783	56960805
AAAAGTAGATGAATGGATCA	P2ry12	NM_027571_cds_0_0_chr3_59217209_r	chr3	59217337	59217359
AGGCCTTTACCTATGAGCGC	Abo	NM_030718_cds_0_0_chr2_26843187_r	chr2	26843502	26843524
GCTCTTCAACTTAGGAGGCC	Olfr1364	NM_146540_cds_0_0_chr13_21573510_r	chr13	21574172	21574194
GACGATCCATGAGAAAAATA	Ccdc149	NM_001256059_cds_3_0_chr5_52400085_r	chr5	52400113	52400135
ACTGCTTGAGTCATAAAAGC	Col28a1	NM_001037865_cds_33_0_chr6_8176232_r	chr6	8176294	8176316
CAATCTGTTACTTTCTAATG	Rad17	NM_001044371_cds_14_0_chr13_100644991_r;NM_011233_cds_14_0_chr13_100644991_r	chr13	100645105	100645127
CGAGCGCCTCGGGTCGCTAG	Lonrf1	NM_001081150_cds_11_0_chr8_36248567_r	chr8	36248987	36249009
ACTGTCTCTCTTGCAAATGA	Bhlhe41	NM_001271768_cds_4_0_chr6_145865206_r;NM_024469_cds_4_0_chr6_145865206_r	chr6	145865231	145865253
CTCGGAGGACGGACGAGCCA	Ptpdc1	NM_207232_cds_6_0_chr13_48590626_r	chr13	48590664	48590686
GGGCCTTCCATCGCCTGTGG	Ndufa10	NM_024197_cds_7_0_chr1_92469863_r	chr1	92470014	92470036
TCACCTGAATAGGTCGTAGC	Dut	NM_001159646_cds_1_0_chr2_125247764_f;NM_023595_cds_0_0_chr2_125247748_f	chr2	125247878	125247900
GACAGCTTCTTTATCTTTCG	2410089E03Rik	NM_001162906_cds_5_0_chr15_8176119_f	chr15	8176302	8176324
ACCATGCTCGCGCTCCGAAG	Nipsnap3b	NM_025623_cds_0_0_chr4_53011988_f	chr4	53011985	53012007
TGGCCTACAAAAACGTGGTA	Ywhaq	NM_011739_cds_4_0_chr12_21416798_r	chr12	21416933	21416955
TACCTTCAGAACAGCGGGAG	Araf	NM_009703_cds_8_0_chrX_20853677_f	chrX	20853764	20853786
AGCAACAGAATCGTGCTTGG	Dmrtc1b	NM_001039116_cds_5_0_chrX_102713467_f	chrX	102713477	102713499
CGAACCAAACTTGCATATAA	Znrf2	NM_199143_utr3_4_0_chr6_54888456_f	chr6	54888606	54888628
ATGTAGACTTCGCAGCAGAC	Slc6a7	NM_201353_cds_12_0_chr18_61009422_r	chr18	61009528	61009550
AAATAGTCGGCGAAGCGACT	Dennd5a	NM_021494_cds_22_0_chr7_109960074_r	chr7	109960127	109960149
AGGCCAACCTGTTGAACTCG	Tnip1	NM_001199276_cds_12_0_chr11_54933989_r;NM_001271455_cds_12_0_chr11_54933989_r	chr11	54934030	54934052
CAGCCTTGAGCAGCGTGATC	Rarg	NM_001042727_cds_3_0_chr15_102239858_r	chr15	102239875	102239897
GGATGACTCGGCCTGTGAGT	Clip2	NM_001039162_cds_13_0_chr5_134522586_r;NM_009990_cds_14_0_chr5_134522586_r	chr5	134522708	134522730
TTCTTTGATGAACGCAGAGG	Mrps15	NM_025544_cds_2_0_chr4_126048635_f	chr4	126048662	126048684
TCATCTGGCTTGGGGGATAC	Arid5a	NM_001172205_cds_1_0_chr1_36316209_f;NM_001172206_cds_1_0_chr1_36316212_f;NM_145996_cds_1_0_chr1_36316209_f	chr1	36316268	36316290
CTCTTCCATTATGAGCCTAC	Gadl1	NM_028638_cds_1_0_chr9_115937162_f	chr9	115937259	115937281
CACCCGCATGCGAACCTCAT	Snx12	NM_001110310_cds_3_0_chrX_101222262_r;NM_001110311_cds_5_0_chrX_101222262_r;NM_018875_cds_4_0_chrX_101222262_r	chrX	101222259	101222281
GGGGGTCTTCAAACAACTCG	Mid2	NM_011845_cds_0_0_chrX_140678052_f	chrX	140678090	140678112
AAGGTTCTCTCGATGGGAAT	Pter	NM_008961_cds_1_0_chr2_12978186_f	chr2	12978376	12978398
CCGTGCCATCCGGATTGACG	Tor1aip1	NM_001160019_cds_0_0_chr1_156006925_r	chr1	156007338	156007360
ACCCTGGAACTTCACCCGAA	Lsm7	NM_025349_cds_2_0_chr10_80854618_r	chr10	80854628	80854650
CGATCAATGTACTCTACTCG	Btbd1	NM_146193_cds_3_0_chr7_81800958_r	chr7	81801054	81801076
GAACGTCTGCGACAACCTAG	U2af1	NM_001163769_cds_3_0_chr17_31648667_r;NM_024187_cds_3_0_chr17_31648667_r	chr17	31648696	31648718
CCCTGTGAGGCGGCCAGTTT	Fam110b	NM_173426_cds_2_0_chr4_5798584_f	chr4	5799006	5799028
TAGCAACTGCTCGTTCTCAG	Edar	NM_010100_cds_2_0_chr10_58607340_r	chr10	58607463	58607485
TGAACAAGGGAGATATTACC	Vps11	NM_027889_cds_12_0_chr9_44359138_r	chr9	44359255	44359277
GAACTCTGCAACTTTATCGT	Skp1a	NM_011543_cds_1_0_chr11_52236837_f	chr11	52236840	52236862
AGCGCAACGTTCCCAAACGC	Ralgps2	NM_001159968_cds_7_0_chr1_156828140_r	chr1	156828235	156828257
TAGTAGCAGACCGGACAATG	Phgdh	NM_016966_cds_10_0_chr3_98334507_r	chr3	98334625	98334647
TAACGTGTGGGGCGTCCGAA	Ppp4r1	NM_001114131_cds_8_0_chr17_65814306_f;NM_146081_cds_8_0_chr17_65814306_f	chr17	65814335	65814357
GGCGACACCATCCTAGTGTC	Nup210	NM_018815_cds_35_0_chr6_91087833_r	chr6	91087888	91087910
TCCCGCATTTCTTACATTCA	Zfp811	NM_183177_cds_0_0_chr17_32797406_r	chr17	32797459	32797481
AGGGCGATGTACGAATAAGG	Foxd2	NM_008593_cds_0_0_chr4_114907343_r	chr4	114908412	114908434
GAATGTGTCCTACAAAAATA	Vmn2r70	NM_001105183_cds_4_0_chr7_85565839_r	chr7	85565999	85566021
CAGATTGCCATCGGTGTCGT	Tgm6	NM_001289747_cds_7_0_chr2_130141773_f;NM_001289748_cds_6_0_chr2_130141773_f;NM_001289749_cds_4_0_chr2_130141773_f	chr2	130141824	130141846
GTGCAGCTGCATAATCCTCA	Syce1	NM_001143765_cds_7_0_chr7_140779594_r	chr7	140779623	140779645
TTGTTTGCTGTAGTCGGGCC	Sfi1	NM_030207_cds_21_0_chr11_3156772_r	chr11	3156807	3156829
CTGGGGAGACTGGCTAATAT	Triml1	NM_177742_cds_5_0_chr8_43140967_r	chr8	43141142	43141164
AACTTACTATTTAGACCAGC	Ncl	NM_010880_utr3_0_0_chr1_86344719_r	chr1	86345887	86345909
CAGGGTGGGCAGTAAAGCTA	Zscan22	NM_001001447_cds_1_0_chr7_12903683_f	chr7	12903796	12903818
GGTGTTCTTTGGTTGTCTAA	Disp1	NM_001278218_cds_6_0_chr1_183135355_r;NM_001278219_cds_6_0_chr1_183135355_r;NM_001278220_cds_6_0_chr1_183135355_r;NM_026866_cds_6_0_chr1_183135355_r	chr1	183135640	183135662
CACTGTTGGTCGAGGCACTC	Nkd1	NM_027280_cds_2_0_chr8_88522287_f	chr8	88522399	88522421
AGGAAAACCGTATTCTACAG	Ceacam9	NM_011927_cds_1_0_chr7_16723625_f	chr7	16723852	16723874
CTGGTAGCTTATCATGACAA	Fbln1	NM_010180_cds_3_0_chr15_85226968_f	chr15	85227029	85227051
ACAGCTGAACGGTCTCAAAC	Cdca3	NM_013538_cds_2_0_chr6_124831362_f	chr6	124831397	124831419
CGCGGGACTGATACTCCTTG	Jag1	NM_013822_cds_24_0_chr2_137115404_r	chr2	137115535	137115557
ATCGGAAGGATCGAGAGCTT	Zscan10	NM_001289482_cds_3_0_chr17_23609267_f;NM_001289483_cds_6_0_chr17_23609563_f;NM_001289484_cds_6_0_chr17_23609563_f	chr17	23609601	23609623
GATATTGTGCAAGAATTATC	Olfr683	NM_147045_cds_0_0_chr7_105143350_r	chr7	105143761	105143783
TTTAACATCGACCACCCAGG	Cilp	NM_173385_cds_4_0_chr9_65270131_f	chr9	65270154	65270176
ATTTCCATTCCAGATTAGAG	Nxt2	NM_001161430_cds_3_0_chrX_142236784_f;NM_172782_cds_2_0_chrX_142236784_f	chrX	142236812	142236834
TGACTGTGAGGTGGATCACT	H2-Ea-ps	NM_010381_cds_2_0_chr17_34343628_r	chr17	34343658	34343680
GGCCGCCAAGAGCTTCATCT	Gna15	NM_010304_cds_0_0_chr10_81502879_r	chr10	81503064	81503086
GACCTTTCTTACCCAAGATG	Tiam2	NM_001286757_cds_2_0_chr17_3505708_f	chr17	3505755	3505777
GAGGAGAGAACGGGACCAGC	Myoc	NM_010865_cds_0_0_chr1_162639264_f	chr1	162639593	162639615
AGTGTTCACAGGCGTGTAGC	Pdpr	NM_198308_cds_6_0_chr8_111115124_f	chr8	111115168	111115190
TCGAGCGCTTTGAGATCGCA	Rab36	NM_029781_cds_4_0_chr10_75046032_f	chr10	75046091	75046113
GCAGGACTGTATGCCACAAC	Lpcat4	NM_207206_cds_2_0_chr2_112241925_f	chr2	112241921	112241943
GCTGAACTCCGAGATCCAGA	6820408C15Rik	NM_001289738_cds_7_0_chr2_152440765_f;NM_177656_cds_7_0_chr2_152440765_f	chr2	152440787	152440809
CTTCCCGGGAGAAATGGTCG	Astn1	NM_001205204_cds_0_0_chr1_158362583_f;NM_007495_cds_0_0_chr1_158362583_f	chr1	158362801	158362823
CGCCTGGAAAGCATTATTAG	Ctnna1	NM_009818_cds_6_0_chr18_35182350_f	chr18	35182413	35182435
GAAGGCTTCGAATTGGATGT	Cab39l	NM_026908_cds_9_0_chr14_59539062_f	chr14	59539171	59539193
ATGGATGGTGTGAACGTCAA	Fastk	NM_023229_cds_8_0_chr5_24443895_r	chr5	24443923	24443945
TAATCCAGCCCGAAATTCTG	Tesk2	NM_146151_cds_8_0_chr4_116801720_f	chr4	116801714	116801736
TTGCTTCATCATATCACAGT	Vmn1r195	NM_134223_cds_0_0_chr13_22278362_f	chr13	22278800	22278822
CACAATGACATAGAAACATA	Dspp	NM_010080_cds_3_0_chr5_104175137_f	chr5	104175329	104175351
TGACGCGGAGTTATTACCGA	Rab4b	NM_029391_cds_4_0_chr7_27174716_r	chr7	27174751	27174773
CAGAAGCCGCTTCTCATTAT	Sh2d1b2	NM_001033499_cds_2_0_chr1_170250029_f	chr1	170250128	170250150
CGACCGCCTACGCTGCCAGG	Sds	NM_145565_cds_3_0_chr5_120480576_f	chr5	120480594	120480616
TCAAAGCTGCTGTTATCTAT	C5ar1	NM_001173550_cds_0_0_chr7_16248038_r;NM_007577_cds_0_0_chr7_16248038_r	chr7	16249065	16249087
GGCTCCTGTCCTGCATGCAT	Cyp2c37	NM_010001_cds_6_0_chr19_40001821_f	chr19	40001867	40001889
TTCAATTCCCAAATAAGTGT	Utrn	NM_011682_cds_67_0_chr10_12745232_r	chr10	12745251	12745273
CGGGCAGTCCGTCTAGTTGG	random	random_seq_33045	0	22	-1
GCATTTATCCGGTCTCAGGT	Slc22a19	NM_144785_cds_9_0_chr19_7710792_r	chr19	7710930	7710952
GAGCTCAATAAAGATGCGCT	Epha2	NM_010139_cds_2_0_chr4_141308405_f	chr4	141308523	141308545
GCTACCTGGCCACTATCGAC	Insr	NM_010568_cds_19_0_chr8_3258383_r	chr8	3258555	3258577
TGGCGGTCCTCTCTGCTCGT	Proser3	NM_183321_cds_7_0_chr7_30546303_r	chr7	30546377	30546399
ATTGATTCAGAATTCCGAGC	Btaf1	NM_001080706_cds_5_0_chr19_36958373_f	chr19	36958394	36958416
GATTGTGCTTCAGGTTAGCC	Angpt4	NM_009641_cds_3_0_chr2_151929380_f	chr2	151929491	151929513
TTGTATGTTATAGCAGTGGT	Olfr466	NM_146819_cds_0_0_chr13_65152226_f	chr13	65152319	65152341
GCTTGTGACTACGCTCCGTG	Cnga3	NM_001282010_cds_3_0_chr1_37241827_f	chr1	37241904	37241926
ATCCCAGCACCGGTAGGATG	Fam69c	NM_173770_cds_2_0_chr18_84730279_f	chr18	84730452	84730474
CACCGAGCTCCACGAAGCAT	C87436	NM_001243741_cds_2_0_chr6_86445446_f;NM_001243742_cds_2_0_chr6_86445446_f;NM_146170_cds_2_0_chr6_86445446_f	chr6	86445703	86445725
CTCTCCCGTATATAAAGTTC	Dcun1d1	NM_001205361_cds_5_0_chr3_35920971_r;NM_001205362_cds_5_0_chr3_35920971_r;NM_033623_cds_5_0_chr3_35920971_r	chr3	35921027	35921049
CGGAGTAAATTTGCCCCAGA	Pgk2	NM_031190_cds_0_0_chr17_40207282_r	chr17	40207983	40208005
TCCAATCAGAGGTTTATACA	Prep	NM_011156_cds_2_0_chr10_45090993_f	chr10	45091043	45091065
TTCTTCCTTCATAGTTCCTG	Rpl37	NM_026069_utr3_3_0_chr15_5118637_f	chr15	5118750	5118772
AGAACAAGCCGGTGGAGATC	Erf	NM_010155_cds_0_0_chr7_25244249_r	chr7	25245407	25245429
TTTATCAAGGGTGGTTCACG	Cyp7b1	NM_007825_cds_4_0_chr3_18103701_r	chr3	18103811	18103833
CATTGCTGCCATCACTGAAT	Bace1	NM_001145947_cds_2_0_chr9_45854627_f;NM_011792_cds_2_0_chr9_45854627_f	chr9	45854753	45854775
CCAAAGCAAAACCTCCGACT	Gm6927	NM_001101585_cds_0_0_chrX_77674814_r	chrX	77675401	77675423
CCTGGTGACTTGTAAGCCGA	Kat6a	NM_001081149_utr3_17_0_chr8_22940643_f	chr8	22943068	22943090
CTGAGCAATGTGGCGATAGA	Eno2	NM_013509_cds_6_0_chr6_124766531_r	chr6	124766567	124766589
CCCACATGGCGCCACTGTAT	Tomt	NM_001081679_cds_0_0_chr7_101900303_r;NM_001282088_cds_0_0_chr7_101900303_r	chr7	101900455	101900477
ACCTGAAGTATCATATCCGG	Sun3	NM_177576_cds_3_0_chr11_9023294_r	chr11	9023292	9023314
TTGTCATGGGCGTAATTAAT	Cdc27	NM_001285989_utr3_0_0_chr11_104502526_r	chr11	104504563	104504585
GTAGGTAAAATATATGCGAT	Ick	NM_019987_utr3_13_0_chr9_78167755_f	chr9	78170821	78170843
GCCATGGACTCCACAGAGTG	Cd247	NM_031162_cds_7_0_chr1_165866655_f	chr1	165866798	165866820
ACCAGGTACCACCCTATGGA	Frmpd4	NM_001033330_cds_15_0_chrX_167729019_r	chrX	167729060	167729082
AAAGATGGCACAAGTTTGCT	Jam2	NM_023844_cds_4_0_chr16_84812899_f	chr16	84813012	84813034
CGAGGCATGCGTGTACCAAC	Nek9	NM_145138_cds_15_0_chr12_85327389_r	chr12	85327394	85327416
AGTTGCATCTTCTAGTTCTA	Gprin2	NM_183209_cds_0_0_chr14_34194444_r	chr14	34195197	34195219
CCACTAATGCTAATTAAAGG	Ap5m1	NM_144535_cds_1_0_chr14_49073549_f	chr14	49073832	49073854
GGGTGGCCAGTGACTCTTGG	Tldc2	NM_001177439_cds_2_0_chr2_157089124_f	chr2	157089139	157089161
GGCGCTGGAGACTTCAGTAA	Ccar2	NM_146055_cds_15_0_chr14_70151274_r	chr14	70151381	70151403
TACTGGCAGTTCGCTTACGA	Gm8909	NM_001081032_cds_5_0_chr17_36167433_r	chr17	36167621	36167643
TCCAGCGTTAGCATTAAGCC	Ube2d1	NM_145420_utr3_0_0_chr10_71254980_r	chr10	71255756	71255778
GTATCACATGTGTTAATTTG	Ddr2	NM_022563_utr3_0_0_chr1_169972307_r	chr1	169972877	169972899
AGGCACGGGGTCTGCGTGCT	Engase	NM_172573_cds_3_0_chr11_118481276_f	chr11	118481403	118481425
TGAAAAGCCAGAACGGCCAC	Tmem57	NM_025382_cds_9_0_chr4_134837849_r	chr4	134837887	134837909
AAATACGAAGATTATTTGCC	Suclg1	NM_019879_cds_1_0_chr6_73256171_f	chr6	73256235	73256257
TGGGGCTGTTTAGTAGGTTT	Gpt2	NM_173866_cds_3_0_chr8_85505579_f	chr8	85505599	85505621
GGCAAGCAGACCTATTGGTC	Oxgr1	NM_001001490_cds_0_0_chr14_120021780_r	chr14	120022244	120022266
TAGTTTGAATGTAACGTGTA	random	random_seq_71178	0	22	-1
TATATCACAGGATTAAGTAG	Olfr742	NM_146430_cds_0_0_chr14_50515206_f	chr14	50516064	50516086
TCAGGGACCAAAGGCGGCTT	Fbll1	NM_001004147_cds_0_0_chr11_35797490_r	chr11	35798337	35798359
CCATGAGTATCTTTCGTCAG	Pipox	NM_008952_cds_5_0_chr11_77883779_r	chr11	77883886	77883908
CGCCAGCGCTACTCTATGCC	Pdlim2	NM_001253736_cds_0_0_chr14_70164616_r;NM_145978_cds_0_0_chr14_70164616_r	chr14	70164638	70164660
CTCATCCTTACCCAGCTTAG	4930571K23Rik	NM_001145759_cds_0_0_chr7_125369022_f	chr7	125369108	125369130
AGGCCCCCATAGAGGAACAC	Gamt	NM_010255_cds_4_0_chr10_80259768_r	chr10	80259834	80259856
GCTGCCAAGGACTGTAGCTA	Tanc2	NM_181071_cds_5_0_chr11_105779939_f	chr11	105780050	105780072
CAACAAAGTAACCTTTGTGA	Atp13a1	NM_133224_cds_1_0_chr8_69793749_f	chr8	69793760	69793782
ATATACATAGCGCCTCTGAC	Pten	NM_008960_cds_5_0_chr19_32811696_f	chr19	32811709	32811731
CCCCTTGGGTCTATTAGGCT	Raly	NM_001139511_cds_2_0_chr2_154859678_f;NM_001139512_cds_3_0_chr2_154859678_f;NM_001139513_cds_2_0_chr2_154859678_f;NM_023130_cds_3_0_chr2_154859678_f	chr2	154859699	154859721
CTCCGCTTTGAACTGCTAGG	Trpa1	NM_177781_cds_21_0_chr1_14904147_r	chr1	14904203	14904225
GACATCCTGCACCGAGGTAG	Hid1	NM_175454_cds_17_0_chr11_115361639_r	chr11	115361717	115361739
TGCAGTGCTGGGGATCACGC	Agl	NM_001081326_utr3_0_0_chr3_116739999_r	chr3	116744476	116744498
GGCCAGAAAATTCTCGCCCG	Amacr	NM_008537_cds_0_0_chr15_10981810_f	chr15	10981925	10981947
TAAACAGCTTTGAGTACACT	Cpne4	NM_028719_cds_2_0_chr9_104872679_f	chr9	104872714	104872736
GCTCTGGGGCGGCATAGGGA	Sik3	NM_027498_cds_4_0_chr9_46177872_f	chr9	46177930	46177952
CTGCCTCAGATCGTCGTAGT	Dnm1l	NM_001025947_cds_17_0_chr16_16358764_r;NM_001276340_cds_18_0_chr16_16358764_r;NM_152816_cds_18_0_chr16_16358764_r	chr16	16358771	16358793
TTTCGACGAGCTCGTCGCAC	Alg13	NM_026247_cds_0_0_chrX_144318041_f	chrX	144318076	144318098
TCTTCAGTTCCACTTTAAGA	Sf3a2	NM_013651_cds_8_0_chr10_80803972_f	chr10	80803977	80803999
CTTGTAATAGTTGGTGACGA	Phlda2	NM_009434_cds_1_0_chr7_143502057_r	chr7	143502227	143502249
CAGGTTAGTGAGGTCGTCTA	Ide	NM_031156_cds_19_0_chr19_37315405_r	chr19	37315492	37315514
GGGCCTGGAGGAAATATGCC	Gars	NM_180678_cds_6_0_chr6_55055750_f	chr6	55055873	55055895
TGGAATAGTTTCACTATCAA	A1cf	NM_001081074_utr3_11_0_chr19_31947511_f	chr19	31948672	31948694
TTTGTGGTCTCAACAAAATA	Vmn2r78	NM_001105189_cds_5_0_chr7_86954252_f	chr7	86955093	86955115
CTCGGATCCTTCTACTCGCA	Dgcr14	NM_001081633_cds_2_0_chr16_17905002_r;NM_022408_cds_2_0_chr16_17905002_r	chr16	17905041	17905063
AGAGGGGAACCTCAGCTGAC	miRNA_mmu-mir-1190	miRNA_mmu-mir-1190	chr12	102259959	102259981
TGCTGATGATAAGCACTCGA	Lrch4	NM_001168652_cds_2_0_chr5_137633849_f;NM_146164_cds_2_0_chr5_137633849_f	chr5	137633894	137633916
TAGTGAAACAGCCCAAACGT	Fbxl21	NM_178674_cds_3_0_chr13_56526916_f	chr13	56526968	56526990
CAGGATGCGCTACCGGGCAT	Myo1c	NM_001080775_cds_0_0_chr11_75656184_f	chr11	75656180	75656202
CGGGGCTATAAAGATTGCCT	Hmcn1	NM_001024720_cds_104_0_chr1_150860219_r	chr1	150860326	150860348
CCCTGTGCTTTCTATGGGCG	Awat2	NM_177746_cds_1_0_chrX_100403140_r	chrX	100403196	100403218
GGTGCGGACAAGCTCGTTGT	Rps8	NM_009098_cds_2_0_chr4_117154638_r	chr4	117154746	117154768
CGTAGCCGCCGTGCACCCGT	Hmx1	NM_010445_cds_0_0_chr5_35389117_f	chr5	35389446	35389468
ATGAGAGGCGTCTTCATCGC	Lypd8	NM_001083884_cds_2_0_chr11_58382333_f;NM_027339_cds_1_0_chr11_58382333_f	chr11	58382333	58382355
AAGCGTGTGCGGGCATTGTT	Strn	NM_011500_cds_13_0_chr17_78684230_r	chr17	78684326	78684348
ACCTCAGTGTCAAAAATACC	Gimap4	NM_001243199_cds_2_0_chr6_48690371_f;NM_174990_cds_2_0_chr6_48690371_f	chr6	48690571	48690593
CCAGGTCACAAGGTCCATGG	Mrgprd	NM_203490_cds_1_0_chr7_145321394_f	chr7	145321443	145321465
TGAGCCCGTCTAGACCTCGC	Mid1	NM_010797_cds_1_0_chrX_169927010_f;NM_183151_cds_1_0_chrX_169927010_f	chrX	169927207	169927229
TGTCTTGCAGGTCCATTAAC	Me1	NM_001198933_cds_11_0_chr9_86677864_r;NM_008615_cds_11_0_chr9_86677864_r	chr9	86677985	86678007
ATGCCAATGTAGAAATACAC	Dpy19l4	NM_001081201_cds_13_0_chr4_11303312_r	chr4	11303423	11303445
TTTAGGGTCACACCCACCAC	miRNA_mmu-let-7a-1	miRNA_mmu-let-7a-1	chr13	48633581	48633603
GAAGCTCAGAGGCTTTGCCG	Rp1l1	NM_146246_cds_1_0_chr14_64021911_f	chr14	64022477	64022499
TTCTCGTGTAATTAGGTACC	Spata7	NM_001289572_cds_6_0_chr12_98661972_f;NM_001289573_cds_5_0_chr12_98661972_f;NM_001289574_cds_7_0_chr12_98661972_f;NM_178914_cds_7_0_chr12_98661972_f	chr12	98661968	98661990
GCACTTCTCAATTACACGGC	random	random_seq_116288	0	22	-1
GGCGTGGCTGGTCAGACGGG	Slc36a1	NM_153139_utr3_10_0_chr11_55232639_f	chr11	55232919	55232941
GTACAGCATCTGAATTTGGG	Gpr180	NM_021434_cds_5_0_chr14_118157897_f	chr14	118157909	118157931
CCCAACAAAAGTCCAACAAT	Slco1a5	NM_001267707_cds_8_0_chr6_142254369_r;NM_130861_cds_8_0_chr6_142254369_r	chr6	142254416	142254438
GAGGTCAAGTACTACGCGGT	Paxip1	NM_018878_cds_20_0_chr5_27791199_r	chr5	27791215	27791237
TGATCTCAGACAATGAACCT	Thumpd3	NM_008188_cds_2_0_chr6_113049339_f	chr6	113049334	113049356
ATGCTGAGCCCGTTGTTAAC	Tmem237	NM_001033449_cds_8_0_chr1_59114081_r;NM_001037812_cds_8_0_chr1_59114081_r	chr1	59114175	59114197
TCTCCTGAAGGTCTACTCGA	Serpinf1	NM_011340_cds_3_0_chr11_75414921_r	chr11	75415026	75415048
ACGGGCGAGAGCGGACAGCA	Mdh2	NM_008617_cds_0_0_chr5_135778736_f	chr5	135778734	135778756
TTATCAGGTCGTGCGGTGTA	Ovol3	NM_001289817_cds_0_0_chr7_30233439_r	chr7	30233436	30233458
TCACTGGATCATCATTAATG	Grid2	NM_008167_cds_4_0_chr6_64056099_f	chr6	64056131	64056153
AGGCTGTCGGTTCTTGCACC	Aplp1	NM_007467_cds_13_0_chr7_30442798_r	chr7	30442851	30442873
AGCCTGTGTGTTCATCTTAG	Olfr444	NM_146656_cds_0_0_chr6_42955500_f	chr6	42956099	42956121
ACAGAAGAGACTTGTCTTGT	Rhob	NM_007483_utr3_0_0_chr12_8497759_r	chr12	8497890	8497912
GCCGCTTTACCGTAGTCTGG	Ccdc117	NM_134033_cds_0_0_chr11_5531296_r	chr11	5531331	5531353
TAGGTGGGGAAAGTCTGATA	Nkx1-2	NM_009123_cds_0_0_chr7_132597113_r	chr7	132597237	132597259
GCTACCCAGGCACCCTCCTA	Plxna3	NM_008883_cds_1_0_chrX_74330996_f	chrX	74331033	74331055
GTTGAGGAGATGGTAATCAG	Zfyve16	NM_173392_cds_15_0_chr13_92521116_r	chr13	92522041	92522063
TGGTCCGCTGCAACGCTCAT	Rnf31	NM_194346_cds_0_0_chr14_55591884_f	chr14	55592047	55592069
AGGGCATCAGCAGTGAGAGT	Pdgfd	NM_027924_cds_4_0_chr9_6337243_f	chr9	6337276	6337298
GCCTGCCAGGCACTGCCGAA	Gfra2	NM_008115_cds_1_0_chr14_70895772_f	chr14	70895907	70895929
TGTCTCGGATTTGTTGCCTA	Ppp1r32	NM_133689_cds_10_0_chr19_10481284_r	chr19	10481421	10481443
GGATGCCTGACACTTTATAC	Nabp1	NM_028696_cds_3_0_chr1_51474534_r	chr1	51474564	51474586
GTTTGACTCTCCTTCGATGC	Pnldc1	NM_001034866_cds_15_0_chr17_12906498_r	chr17	12906500	12906522
CCCATGGATCTTCATAAGCT	Vmn2r8	NM_001104620_cds_0_0_chr5_108797193_r	chr5	108797993	108798015
TCTCCGGCCCGCTACGGTGC	Akr7a5	NM_025337_cds_0_0_chr4_139310755_f	chr4	139310883	139310905
TCTACTCGCAGAGTACGGAC	Limk2	NM_001034030_cds_10_0_chr11_3355811_r;NM_010718_cds_10_0_chr11_3355811_r;NM_173053_cds_10_0_chr11_3355811_r	chr11	3355815	3355837
CGAAGACCATTAGCAGGATG	Mpp2	NM_016695_utr3_0_0_chr11_102057017_r	chr11	102059230	102059252
TAAACACTGTTCAGGTTAGC	Nfkbiz	NM_001159394_cds_7_0_chr16_55817729_r;NM_001159395_cds_7_0_chr16_55817729_r;NM_030612_cds_7_0_chr16_55817729_r	chr16	55818382	55818404
GCTTCCTTGGTGGTCACTAC	H2-M10.4	NM_177634_cds_2_0_chr17_36461236_r	chr17	36461438	36461460
CCCAAGCAGAACTCAGTGTG	1700122O11Rik	NM_029689_cds_0_0_chr17_48036768_r	chr17	48037237	48037259
CCCTGACTAAAATCACCGGA	H2-Eb2	NM_001033978_cds_0_0_chr17_34325692_f	chr17	34325760	34325782
CAGCTCGAGGTGTCGCTCGA	Acbd3	NM_133225_cds_0_0_chr1_180726102_f	chr1	180726126	180726148
GGCCCTAGATCGTGAGGAAG	Pcdhga10	NM_033593_cds_0_0_chr18_37747188_f	chr18	37747775	37747797
CACATGAAAGGATTCACACT	Zfp871	NM_172458_cds_0_0_chr17_32774352_r	chr17	32775045	32775067
CCTCCGCAGAACTCGTATGC	Pou5f1	NM_013633_cds_0_0_chr17_35506100_f	chr17	35506277	35506299
ACCACCACCTCCTCCTACGA	Kcnn2	NM_080465_cds_0_0_chr18_45560154_f	chr18	45560269	45560291
TCCATTACCATCACCGCCGA	Lpxn	NM_134152_cds_8_0_chr19_12833085_f	chr19	12833149	12833171
AACACCGGTCTGGCTTGCCG	Rfx1	NM_009055_cds_2_0_chr8_84079863_f	chr8	84079911	84079933
AGCAGCTGCAATAACCCCAT	Cd320	NM_019421_cds_3_0_chr17_33848017_f	chr17	33848155	33848177
TCATTCCTGCATATTGACCC	Gm815	NM_001033407_cds_2_0_chr19_26887755_f	chr19	26887808	26887830
CTTCACCCGTTGCCTTGTCC	Clstn3	NM_153508_cds_15_0_chr6_124461532_r	chr6	124461650	124461672
CCGTGGCCAGGATACAGTTC	Gadd45g	NM_011817_cds_0_0_chr13_51846780_f	chr13	51846797	51846819
AGGCGTCCAACACACCAGGA	Drd4	NM_007878_cds_3_0_chr7_141294659_f	chr7	141294662	141294684
TAGCTGTCAGGTCGCCGTCA	Rcn1	NM_009037_cds_3_0_chr2_105393589_r	chr2	105393657	105393679
CGCGAATGCTTTTTGGGGTA	miRNA_mmu-mir-129-2	miRNA_mmu-mir-129-2	chr2	94081581	94081603
AGAGAATGGACTCTGTATAT	Camk4	NM_009793_utr3_10_0_chr18_33185202_f	chr18	33189175	33189197
CTTTGGAGGCTACAATCGCT	Chrna2	NM_144803_cds_2_0_chr14_66143357_f	chr14	66143412	66143434
TGGGGTAGAAGCGGACCAGC	Ddr1	NM_001198831_cds_13_0_chr17_35691447_r;NM_001198833_cds_13_0_chr17_35691447_r;NM_007584_cds_13_0_chr17_35691447_r;NM_172962_cds_12_0_chr17_35691447_r	chr17	35691507	35691529
GTGTTGGGAAGTCAACTGTA	T	NM_009309_utr3_7_0_chr17_8441870_f	chr17	8442393	8442415
AAAGCCCATTGTACAAGTCG	Camk4	NM_009793_utr3_10_0_chr18_33185202_f	chr18	33186106	33186128
TCCTGTTCCGCACCACGCAG	Sdk1	NM_177879_cds_2_0_chr5_141609995_f	chr5	141610037	141610059
CTCCACCTCCGTAGCAGGGC	Adamts17	NM_001033877_cds_2_0_chr7_66849707_f	chr7	66849819	66849841
ATCCAAGAAACGATGAAATC	Tubgcp5	NM_146190_cds_1_0_chr7_55795898_f	chr7	55795894	55795916
TTTGGCAAGTTTAAGACATA	Cep295	NM_176976_cds_24_0_chr9_15352899_r	chr9	15352928	15352950
GATGGTTTGAACGAAAACCC	Nus1	NM_030250_utr3_4_0_chr10_52436668_f	chr10	52439914	52439936
TCCGACCTTAACCGTTCCAA	Golga2	NM_133852_cds_2_0_chr2_32293315_f	chr2	32293342	32293364
AGTAGGAAGCATGCATGCTC	Rabl2	NM_026817_cds_4_0_chr15_89586259_r	chr15	89586285	89586307
AATTAGGGTCGATATTCCAG	Sgpp2	NM_001004173_cds_1_0_chr1_78360071_f	chr1	78360178	78360200
CTCAGCAACTAGTCGGTGTG	Zp3r	NM_009581_cds_7_0_chr1_130599160_r	chr1	130599208	130599230
TCCGTGGCCAAACTTAGAAG	Rpl3l	NM_025425_cds_5_0_chr17_24735722_f	chr17	24735783	24735805
CTTGTGTGGATCCTTCACCC	Nmrk2	NM_027120_cds_3_0_chr10_81200292_r	chr10	81200381	81200403
TCTACATCAAGATCCGGCCT	NM_001003815_cds_9_0_chr2_156506351_f;NM_001006664_cds_8_0_chr2_156506351_f;NM_013510_cds_8_0_chr2_156506351_f	NM_001003815_cds_9_0_chr2_156506351_f;NM_001006664_cds_8_0_chr2_156506351_f;NM_013510_cds_8_0_chr2_156506351_f	chr2	156506478	156506500
ATGCCAGGATGGATCAGGGA	AF366264	NM_153093_cds_0_0_chr8_13836581_r	chr8	13837936	13837958
TCGAAGAATCTAAGAATGCT	Xpo7	NM_023045_cds_20_0_chr14_70695614_r	chr14	70695670	70695692
GCGTAGTGGCCACGTAGTTC	Nr4a2	NM_001139509_cds_5_0_chr2_57111576_r;NM_013613_cds_5_0_chr2_57111576_r	chr2	57111959	57111981
CGTGAGACCTGGTCTCGTCG	Krr1	NM_178610_utr3_9_0_chr10_111984682_f	chr10	111985777	111985799
CTCCCCACTGTCTAAGCGTG	Lao1	NM_133892_cds_1_0_chr4_118963610_f	chr4	118963737	118963759
CTCGTTGCCCATGTAGGAGT	Cdk5r2	NM_009872_cds_0_0_chr1_74855098_f	chr1	74855903	74855925
TCAAACACAACGCAGCAGTC	Tmem163	NM_028135_cds_1_0_chr1_127495718_r	chr1	127495777	127495799
ATGTGCCGCTGGACGAGGTA	Limk1	NM_010717_cds_10_0_chr5_134669190_r	chr5	134669184	134669206
GATGTTCATAGGGCGGCCTA	Alyref	NM_011568_cds_2_0_chr11_120595255_r	chr11	120595302	120595324
ACTCCCAAAAGTAATGTGTT	Piwil1	NM_021311_utr3_21_0_chr5_128754310_f	chr5	128755040	128755062
CACAGAAGACCCAGTTATCT	Fam3c	NM_138587_cds_1_0_chr6_22309327_r	chr6	22309365	22309387
TTCAGCCAGTGGGCGTCGTA	Olfr74	NM_054091_cds_0_0_chr2_87973707_r	chr2	87973952	87973974
CCTGGCATCCCTAGTCATCC	4933406M09Rik	NM_173771_cds_1_0_chr1_134387875_f	chr1	134387921	134387943
CGCTTTCCACATCCCTTGGG	Cer1	NM_009887_cds_1_0_chr4_82884577_r	chr4	82884777	82884799
GACGGAACCCGTCAGTCAAA	Polr2e	NM_025554_utr3_0_0_chr10_80035953_r	chr10	80036085	80036107
TCTGGAGGAGCTAACCCAGA	Ptpn14	NM_008976_cds_5_0_chr1_189832728_f	chr1	189832751	189832773
GAGGCCACTTATTCCAATGT	Lime1	NM_023684_cds_3_0_chr2_181382799_f	chr2	181382954	181382976
AAAATTCCCAAGCACCTTTA	Gpsm2	NM_029522_cds_11_0_chr3_108702399_r	chr3	108702459	108702481
CCTTTGACAATCAAGGAGTC	Steap2	NM_001103156_cds_3_0_chr5_5682534_r;NM_001103157_cds_3_0_chr5_5682534_r;NM_001285469_cds_3_0_chr5_5682534_r;NM_001285470_cds_3_0_chr5_5682534_r;NM_001285471_cds_3_0_chr5_5682534_r;NM_028734_cds_3_0_chr5_5682534_r	chr5	5682592	5682614
TGAAGATGGCAACAAGGTAC	Angptl1	NM_028333_cds_1_0_chr1_156844606_f	chr1	156845099	156845121
CAGTGTGACTGTGGTCCTAT	Nup214	NM_172268_utr3_35_0_chr2_32052153_f	chr2	32053239	32053261
AACCATATATCGTCATCACT	Cklf	NM_001037841_cds_1_0_chr8_104257285_f;NM_001286383_cds_1_0_chr8_104257285_f;NM_029295_cds_1_0_chr8_104257285_f	chr8	104257334	104257356
ATCGTTGAGCAAGTCGCTGA	Edaradd	NM_133643_cds_0_0_chr13_12478183_r	chr13	12478477	12478499
GCAAGGATGATGTGAACTAC	Ptdss1	NM_008959_cds_0_0_chr13_66933508_f	chr13	66933539	66933561
GATGAAGTCTGTTCAGACGA	Lrmp	NM_001281980_cds_4_0_chr6_145147780_f;NM_001281981_cds_5_0_chr6_145147780_f;NM_008511_cds_4_0_chr6_145147780_f	chr6	145147796	145147818
CCCTGTGATCCGTCAGAGGT	Znhit6	NM_001081094_cds_6_0_chr3_145594600_f	chr3	145594663	145594685
CTGGTAGGGCGTTAGCAGGA	Pik3ip1	NM_178149_cds_3_0_chr11_3333209_f	chr11	3333297	3333319
GGATGGCTTCATAAAGCGCT	Gxylt2	NM_198612_cds_5_0_chr6_100798101_f	chr6	100798246	100798268
TCCATACACGAATGAGCAAC	Lpar1	NM_010336_cds_1_0_chr4_58486477_r;NM_172989_cds_1_0_chr4_58486477_r	chr4	58486784	58486806
GAGCAACCATCTCTGTAATA	Sf1	NM_001110791_cds_3_0_chr19_6371267_f;NM_011750_cds_3_0_chr19_6371267_f	chr19	6371363	6371385
CCCAGGAGAACGACCAGAAA	Ccdc42	NM_177779_cds_3_0_chr11_68590876_f	chr11	68590871	68590893
TTGTTGGCGGATTGCTTGCA	March6	NM_172606_cds_20_0_chr15_31498574_r	chr15	31498713	31498735
TACAGGTGATTTACGTGGGC	Sult2b1	NM_017465_cds_3_0_chr7_45733987_r	chr7	45734096	45734118
GTCCGTCCTTCGTCTCCAAC	Slc22a5	NM_011396_cds_9_0_chr11_53891147_r	chr11	53891317	53891339
TTGGACTGTGAACATAATCC	Nkx3-1	NM_010921_cds_1_0_chr14_69191824_f	chr14	69191847	69191869
TTACAGTGATAGTATCTGAC	Nup43	NM_145706_cds_4_0_chr10_7673585_f	chr10	7673702	7673724
GGGCTGTGAACCAATCATTA	Hspa9	NM_010481_utr3_0_0_chr18_34937415_r	chr18	34938042	34938064
ACTGTGAACTACCCCACCAG	Thbs2	NM_011581_utr3_0_0_chr17_14665500_r	chr17	14666013	14666035
GGATGAGGAGAGTCACACAG	Rasgrp3	NM_001166493_cds_5_0_chr17_75498384_f;NM_207246_cds_6_0_chr17_75498384_f	chr17	75498398	75498420
TCTTCAGATAGGTGAGTCTA	Cox18	NM_001033310_cds_3_0_chr5_90219360_r;NM_001163456_cds_3_0_chr5_90219360_r	chr5	90219507	90219529
TTTGAGACCCCGACGCAGTC	Prx	NM_198048_cds_6_0_chr7_27516040_f	chr7	27516149	27516171
TCCCGTATTAGATCGTACTT	Pdik1l	NM_001163794_cds_1_0_chr4_134284246_r;NM_146156_cds_1_0_chr4_134284246_r	chr4	134284493	134284515
ACCGCCCTTGACGCGCTCGA	Tigd5	NM_178646_cds_0_0_chr15_75909791_f	chr15	75910011	75910033
TCTGGTGTAGCTCTACCGCA	Tat	NM_146214_utr3_11_0_chr8_109998890_f	chr8	109999349	109999371
CCGTAGGAGTGCGCCGGTCT	Fosb	NM_008036_cds_2_0_chr7_19307120_r	chr7	19307424	19307446
CAACCAAAAACTTGGTTTGT	BC005561	NM_001166581_cds_1_0_chr5_104517614_f	chr5	104518642	104518664
AGTTATTATATGCACCGTGT	Daglb	NM_144915_cds_1_0_chr5_143466953_f	chr5	143467058	143467080
AGCAGCTCTGGCATGATCTA	Nemf	NM_025441_cds_28_0_chr12_69353794_r	chr12	69353817	69353839
AGCCGGATTTGACCAAGAAC	Igf2bp1	NM_009951_cds_14_0_chr11_96005459_r	chr11	96005519	96005541
AGGACAGATATACTAATCCA	Pglyrp4	NM_207263_utr3_7_0_chr3_90740463_f	chr3	90740526	90740548
GATGTGGAAGTTTCCGAGTT	Lrrc16b	NM_001024645_cds_5_0_chr14_55493828_f	chr14	55493883	55493905
CCAAATTTACGAAAATCTCG	Nudt12	NM_026497_utr3_0_0_chr17_59001401_r	chr17	59001972	59001994
CCGGGAGCCCGAGGGGTGTA	Dnajc30	NM_025362_cds_0_0_chr5_135064251_f	chr5	135064653	135064675
TACTCAACACCAACATCGAT	Rps18	NM_011296_cds_3_0_chr17_33955078_r	chr17	33955114	33955136
AGCGTCGCGCCCGATGGTGT	Kctd12	NM_177715_cds_0_0_chr14_102981457_r	chr14	102981763	102981785
AGTACATGGTGACCACGATA	Olfr527	NM_001011776_cds_0_0_chr7_140335864_f	chr7	140336586	140336608
ATCCAAAAGGTATCGTTCAT	Nkpd1	NM_027116_cds_0_0_chr7_19518731_f	chr7	19518777	19518799
GTGCCTTTCTTTGGCGCACA	Vmn2r60	NM_001105057_cds_1_0_chr7_42135575_f	chr7	42135718	42135740
GGAGAGCACAGTTCGCAGCA	Gpr152	NM_206973_cds_1_0_chr19_4142462_f	chr19	4143375	4143397
CCAGTGTGACTAGGACATGA	Myl6	NM_010860_cds_2_0_chr10_128492229_r	chr10	128492229	128492251
CAGGAAGCCTGACACATAGG	Endov	NM_001164636_cds_2_0_chr11_119499527_f;NM_177394_cds_1_0_chr11_119499548_f	chr11	119499564	119499586
ACCAGACGGTCTTCTACCGG	Il25	NM_080729_cds_2_0_chr14_54935104_f	chr14	54935232	54935254
AAAGTTAGTCGAGTATCACT	Sp8	NM_177082_utr3_2_0_chr12_118849873_f	chr12	118851486	118851508
TAAAGTGGCTACGGAAGGCA	Dpagt1	NM_007875_cds_0_0_chr9_44327039_f	chr9	44327131	44327153
GTTCCACTAAAGCCGGCAGT	Ptpn18	NM_011206_cds_1_0_chr1_34462702_f	chr1	34462745	34462767
AGGAGAGGTGTCTCTTACCC	Cep68	NM_172260_cds_4_0_chr11_20239196_r	chr11	20240257	20240279
TGACTGCCCAGATTTAACAA	4931406C07Rik	NM_001199484_cds_6_0_chr9_15297843_r;NM_001199485_cds_6_0_chr9_15297843_r;NM_133732_cds_6_0_chr9_15297843_r	chr9	15297867	15297889
AGCCGACAGGGAGTTCATCG	Snx8	NM_172277_cds_7_0_chr5_140355960_r	chr5	140356061	140356083
GGGCCAAAATAGTAAACTTG	Csnk1g3	NM_152809_cds_4_0_chr18_53916975_f	chr18	53916983	53917005
GGATCTGGATCCTCTCGACT	Pcnx	NM_018814_cds_3_0_chr12_81912665_f	chr12	81912668	81912690
GGGCGGCGTCGCACGCTACA	Bloc1s5	NM_139063_cds_4_0_chr13_38634936_r	chr13	38634996	38635018
CCAGTCTTCCACAAATGGAA	Iqck	NM_001081446_cds_5_0_chr7_118899809_f	chr7	118899853	118899875
TACTCGTCTAAACTCACTGA	Oip5	NM_001042653_cds_1_0_chr2_119611752_r	chr2	119611807	119611829
AAGTTAGAGATTGACCTGAC	Ttc27	NM_152817_cds_5_0_chr17_74739598_f	chr17	74739741	74739763
TTTCTTGGCAAAACAGGCGT	Lrrc63	NM_027581_cds_7_0_chr14_75125870_r	chr14	75125893	75125915
CAACAGCTGATCTACGATGC	Slc43a1	NM_001083809_cds_5_0_chr2_84854412_f;NM_024497_cds_6_0_chr2_84854412_f	chr2	84854406	84854428
TGGGCTGACGCCGAATGCGA	Ngfr	NM_033217_cds_3_0_chr11_95577974_r	chr11	95577973	95577995
AGCCGGGGCAGCTCGTAAAC	Fam198b	NM_133187_cds_0_0_chr3_79886227_f	chr3	79886243	79886265
GAGCAGATGCACGAAACAAA	Rnf150	NM_177378_cds_0_0_chr8_82864010_f	chr8	82864068	82864090
TCTCCTCACACGGACTACTG	Phyhipl	NM_178621_cds_4_0_chr10_70599005_r	chr10	70599050	70599072
AGAACGGAGGGATGTGTCTA	Ltbp1	NM_019919_cds_2_0_chr17_75065911_f	chr17	75065932	75065954
TTCACCGGCTCTTGCTTGAC	Zfp366	NM_001004149_cds_1_0_chr13_99228333_f	chr13	99228768	99228790
CCCAGGGGACTACATTTCAT	Gcfc2	NM_177884_cds_2_0_chr6_81930668_f	chr6	81930729	81930751
GACACTGATACGTGCCTCGA	Cd3g	NM_009850_cds_4_0_chr9_44974163_r	chr9	44974208	44974230
TTCCCTGCTTCTAGGGCCAG	Pm20d1	NM_178079_cds_0_0_chr1_131797418_f	chr1	131797491	131797513
CTTTGTATTTGCGCGCGTTG	Nppc	NM_010933_cds_1_0_chr1_86669664_r	chr1	86669747	86669769
CTCCTGGTAGTAAGTAGCCC	Ssh3	NM_198113_cds_7_0_chr19_4265810_r	chr19	4265899	4265921
TAGCTAGATCCACATGCAAG	Atp6ap1	NM_018794_cds_3_0_chrX_74300578_f	chrX	74300679	74300701
TTCACCAATTTACAGTGAGT	Ms4a2	NM_001276328_cds_0_0_chr19_11617473_r;NM_001276329_cds_0_0_chr19_11617473_r;NM_001276330_cds_0_0_chr19_11617473_r;NM_013516_cds_0_0_chr19_11617473_r	chr19	11617511	11617533
ATGGGCTTCGTCGGCCCTTG	Map3k1	NM_011945_cds_17_0_chr13_111772596_r	chr13	111772676	111772698
ATCCCTCCTTCCTTATTGCG	Rbm47	NM_178446_utr3_0_0_chr5_66016549_r	chr5	66017154	66017176
TTCGTGTTTCCACGTGCGTT	Fgfbp1	NM_001271616_cds_0_0_chr5_43979193_r;NM_008009_cds_0_0_chr5_43979193_r	chr5	43979452	43979474
CGGAACCACCCAAGGATTTA	Zrsr1	NM_011663_cds_0_0_chr11_22973228_f	chr11	22973670	22973692
CCCTGAAGAGATTCCACAGT	Olfr866	NM_146558_cds_0_0_chr9_20026998_r	chr9	20027007	20027029
CTTCAAGATGCCGACAAAAA	Atf2	NM_001284374_cds_2_0_chr2_73828472_r	chr2	73828538	73828560
TGTAGAGCTGAACTAAGGAC	Cyp2b9	NM_010000_cds_7_0_chr7_26201091_f	chr7	26201106	26201128
CAGCAGCTGCGGACGCTGGT	Evpl	NM_025276_cds_17_0_chr11_116233386_r	chr11	116233390	116233412
GTGGCAAATCTACAGTCGTT	Asic5	NM_021370_cds_1_0_chr3_81999584_f	chr3	81999774	81999796
CAACATCCTGTGCATCGTCA	Abcc12	NM_172912_cds_26_0_chr8_86560792_r	chr8	86560806	86560828
GAGCAGCAGCGCCACGCGCA	3110079O15Rik	NM_028473_cds_0_0_chr1_87470339_f	chr1	87470355	87470377
CGAAGCCACTCTATGCCTTG	Zmym6	NM_001285885_cds_4_0_chr4_127100610_f;NM_001285887_cds_5_0_chr4_127100610_f;NM_001285888_cds_5_0_chr4_127100610_f;NM_177462_cds_5_0_chr4_127100610_f	chr4	127100620	127100642
GGGGAAGGTGCATAGCTCGA	Ccdc175	NM_028687_cds_20_0_chr12_72184827_r	chr12	72184882	72184904
ATTAAACACATTGTGGCAAA	Oxsr1	NM_133985_cds_14_0_chr9_119284546_r	chr9	119284648	119284670
GGACCCCAGCCCATAGTAAA	Gm5936	NM_001081670_cds_3_0_chrX_74840996_f	chrX	74841069	74841091
ATGTCTGGACGTGGTAAGCA	Hist1h2ac	NM_178189_cds_0_0_chr13_23683525_r	chr13	23683895	23683917
AGGTGCCTTCTAGTTTCCAC	Ssr1	NM_025965_utr3_0_0_chr13_37971401_r	chr13	37974631	37974653
TGGCCACCCATTACGTAGGC	Rsph14	NM_001163533_cds_4_0_chr10_75029703_r;NM_001163534_cds_4_0_chr10_75029703_r;NM_001163535_cds_4_0_chr10_75029703_r;NM_027730_cds_4_0_chr10_75029703_r	chr10	75029702	75029724
AGAAGGAAGTCGTGGCTAGA	Slc17a8	NM_182959_cds_7_0_chr10_89597445_r	chr10	89597448	89597470
CAGTGCAGTGTAACCCATCA	Paqr4	NM_023824_cds_0_0_chr17_23737566_r	chr17	23737920	23737942
TCAACAAATTCTGCGACAAC	Atp8a2	NM_015803_cds_35_0_chr14_60086582_r	chr14	60086587	60086609
TCCTCTACTTCCTGTGAGTA	Ercc6	NM_001081221_cds_1_0_chr14_32516957_f	chr14	32517092	32517114
GGAAGCCCATCAGAAATACG	Ncoa2	NM_001077695_cds_15_0_chr1_13184175_r;NM_008678_cds_16_0_chr1_13184175_r	chr1	13184229	13184251
GTGTAGTGTTTCCTACTTTA	miRNA_mmu-mir-142	miRNA_mmu-mir-142	chr11	87570404	87570426
CTCAGATGCCCTTGCGGTAT	Atic	NM_026195_cds_6_0_chr1_71564811_f	chr1	71564884	71564906
ACCTTGATTGAGGTACGTCA	Tfcp2	NM_001289603_cds_13_0_chr15_100528395_r;NM_033476_cds_13_0_chr15_100528395_r	chr15	100528393	100528415
TACTTCATCATCTTCTTGAC	Cxcr4	NM_009911_cds_0_0_chr1_128588843_r	chr1	128589762	128589784
GATGACAGCAGGTAGCAAGA	Tmem88	NM_025915_cds_1_0_chr11_69398016_r	chr11	69398049	69398071
ATTCTTCCAAAGCGAATTGC	Ppara	NM_001113418_cds_5_0_chr15_85790840_f;NM_011144_cds_5_0_chr15_85790840_f	chr15	85790836	85790858
AGCCACTTGCAAGACATGTA	Mip	NM_008600_cds_0_0_chr10_128225882_f	chr10	128225994	128226016
ATGTCAGAGGCAGAGTCGTT	Ubl3	NM_011908_cds_3_0_chr5_148511894_r	chr5	148511926	148511948
CCAAGGCCAGACGGCTGCAT	Nat9	NM_025400_cds_0_0_chr11_115183026_r	chr11	115183069	115183091
ATGGCTCAGAAGCCTCGCTT	2610008E11Rik	NM_001004362_cds_2_0_chr10_79088287_r	chr10	79088297	79088319
TGGCTCGGAGGCTGGAGACG	miRNA_mmu-mir-139	miRNA_mmu-mir-139	chr7	108623920	108623942
GAAGTGGGCGGGGTTAGGGC	Stim1	NM_009287_cds_9_0_chr7_102427082_f	chr7	102427234	102427256
CAGACTGAAGCCGAGGCATT	Sumf2	NM_026445_cds_2_0_chr5_129852874_f	chr5	129852899	129852921
GAGACAAAAATTTGGCATCC	Zfp568	NM_001033355_cds_8_0_chr7_30017167_f;NM_001167872_cds_8_0_chr7_30017167_f;NM_001167873_cds_8_0_chr7_30017167_f	chr7	30017241	30017263
CTCATCCCCTGCCATGCGCC	Ggn	NM_182694_cds_1_0_chr7_29171089_f	chr7	29171310	29171332
GGACAGACATATCTTGTGGA	Csn2	NM_001286020_cds_2_0_chr5_87694477_r;NM_001286021_cds_2_0_chr5_87694477_r;NM_001286022_cds_2_0_chr5_87694477_r;NM_001286023_cds_2_0_chr5_87694477_r;NM_001286024_cds_2_0_chr5_87694477_r;NM_009972_cds_2_0_chr5_87694477_r	chr5	87694551	87694573
TGGAGTTGTAGCTATTGCAG	Muc1	NM_013605_cds_1_0_chr3_89229911_f	chr3	89230922	89230944
GCTATTTGTGTCAAGGTATC	Zfp839	NM_001199785_cds_1_0_chr12_110855000_f;NM_028365_cds_1_0_chr12_110855000_f	chr12	110855009	110855031
CCGTTGAGTTGGCGCTCGAT	Zap70	NM_001289765_cds_1_0_chr1_36770811_f;NM_001289766_cds_1_0_chr1_36770802_f;NM_009539_cds_1_0_chr1_36770811_f	chr1	36770988	36771010
TCTGGATAATGGAGTCGGAA	Morc2b	NM_177719_cds_0_0_chr17_33135728_r	chr17	33138577	33138599
AGCCATGCGATGGTTCGGCT	Tmem217	NM_001162901_cds_0_0_chr17_29526185_r;NM_001162902_cds_0_0_chr17_29526185_r	chr17	29526367	29526389
CCCTTGAAGTATTTGTCTGA	Stat6	NM_009284_cds_3_0_chr10_127648106_f	chr10	127648143	127648165
AAAACTTGGAAGTAAGAACA	Zfp956	NM_178898_cds_1_0_chr6_47955817_f	chr6	47955944	47955966
TTGCATCAGCATTACACTTG	Pvrl3	NM_021495_cds_2_0_chr16_46458114_r;NM_021496_cds_5_0_chr16_46458114_r;NM_021497_cds_3_0_chr16_46458114_r	chr16	46458145	46458167
TTGAGCAAAATTAGGAGGTA	Cables2	NM_145851_cds_2_0_chr2_180260644_r	chr2	180260638	180260660
TAACCAATTGACGTAGTCGG	Fbxo21	NM_145564_cds_1_0_chr5_117977858_f	chr5	117977887	117977909
CAGTGAACTCTCGTTACCAA	Zfhx2	NM_001039198_cds_8_0_chr14_55073213_r	chr14	55074836	55074858
CCAGATGTTTGGTAAGATAG	random	random_seq_92461	0	22	-1
ACCTGTGTGAATGCAAACAT	Nbeal1	NM_173444_cds_12_0_chr1_60234981_f	chr1	60235146	60235168
GATGTTAATCTAACTAGTGA	Tm9sf3	NM_133352_cds_11_0_chr19_41246643_r	chr19	41246689	41246711
CGCTACAGTCCCCATTGCCG	Sparcl1	NM_010097_cds_8_0_chr5_104094639_r	chr5	104094680	104094702
ACATTCAGCTCATCAGCGTG	Gipc1	NM_018771_cds_3_0_chr8_83662235_f	chr8	83662263	83662285
GGGAGGCATGTTTAGCAAGG	Gpr75	NM_175490_cds_1_0_chr11_30891097_f	chr11	30891134	30891156
GGGCCACCAACCGTGGTTAC	Necap2	NM_025383_cds_7_0_chr4_141078213_r	chr4	141078212	141078234
GCTCGGGGCCGACTGCCAAG	Prrc2a	NM_001199044_cds_29_0_chr17_35162872_r;NM_020027_cds_29_0_chr17_35162872_r	chr17	35162951	35162973
TAGTATTTGTCAGTTCGTAT	Il23a	NM_031252_utr3_0_0_chr10_128296140_r	chr10	128296291	128296313
CCTGTAGTCAGTACATGGTT	Mylk3	NM_175441_cds_11_0_chr8_85360480_r	chr8	85360518	85360540
GGATCATGGGGTTACCCAAG	Ccdc93	NM_001025156_cds_0_0_chr1_121431216_f;NM_029955_cds_0_0_chr1_121431216_f	chr1	121431211	121431233
GCTGCATAATCTTAGACGGC	Asnsd1	NM_133728_cds_2_0_chr1_53347015_r	chr1	53348376	53348398
TGCCCGGTGGGACGCCACTA	Dact1	NM_001190466_cds_3_0_chr12_71317060_f;NM_021532_cds_3_0_chr12_71317171_f	chr12	71317565	71317587
TACAGCACCACGGATATTTA	Rab37	NM_001163753_utr3_8_0_chr11_115160741_f	chr11	115161520	115161542
TTCTCAAAGTCCTGATACAG	Sptlc3	NM_175467_cds_3_0_chr2_139546393_f	chr2	139546402	139546424
GGCCTGGAGATGTAGGCTAT	Zbtb46	NM_027656_cds_3_0_chr2_181423419_r;NM_028125_cds_1_0_chr2_181423419_r	chr2	181423684	181423706
CGGGAATAAGCGACAAGTTG	Pcdh11x	NM_001271809_cds_1_0_chrX_120364830_f;NM_001271810_cds_1_0_chrX_120364830_f	chrX	120364967	120364989
CCGCGGCAGAGCATTGGCGG	Endog	NM_007931_cds_0_0_chr2_30171575_f	chr2	30171627	30171649
AAAAATCTTCCCTCCCGTTG	Kcnk13	NM_001164426_cds_2_0_chr12_100061002_f;NM_001164427_cds_2_0_chr12_100061002_f;NM_146037_cds_2_0_chr12_100061002_f	chr12	100061023	100061045
GATGCTGATGTGAGCGGACT	Tmem176b	NM_001164207_cds_5_0_chr6_48838172_r;NM_001164208_cds_5_0_chr6_48838172_r;NM_001164209_cds_5_0_chr6_48838172_r;NM_001286651_cds_5_0_chr6_48838172_r;NM_001286652_cds_5_0_chr6_48838172_r;NM_023056_cds_5_0_chr6_48838172_r	chr6	48838283	48838305
TATGCGGTGCTACTCAGCGA	Ccsap	NM_028536_cds_0_0_chr8_123842342_r	chr8	123842347	123842369
CCACTTCACACATTCCACAC	Vmn2r95	NM_001102581_cds_0_0_chr17_18424104_f	chr17	18424245	18424267
CCAGAAACCATCTTATACTT	Ada	NM_001272052_cds_10_0_chr2_163738163_r;NM_007398_cds_10_0_chr2_163738163_r	chr2	163738166	163738188
TCAGATAGTCATAATCGAAG	Nfatc2	NM_001037177_cds_6_0_chr2_168590062_r;NM_001136073_cds_10_0_chr2_168590062_r;NM_010899_cds_9_0_chr2_168590062_r	chr2	168590074	168590096
CATGCAGCTACTTTACTACC	Slc35e3	NM_029875_cds_2_0_chr10_117740753_r	chr10	117740851	117740873
CTACCTCCTGGCTTTACTAT	Hmbs	NM_001110251_cds_8_0_chr9_44340688_r;NM_013551_cds_8_0_chr9_44340688_r	chr9	44340700	44340722
TCGGAGGGCTCATACAGACA	Nabp1	NM_028696_cds_4_0_chr1_51477478_r	chr1	51477501	51477523
TACCATGGAATATGTGTAAC	Acsl5	NM_027976_cds_5_0_chr19_55279464_f	chr19	55279483	55279505
TGAGCCTGCCTACCTGACAG	Arid4a	NM_001081195_cds_2_0_chr12_71019374_f	chr12	71019382	71019404
AAGCGTGGGAAGCTAGAAGA	miRNA_mmu-mir-1900	miRNA_mmu-mir-1900	chr9	20836696	20836718
CGACCAAACTGCTCGAAGAT	Celf3	NM_001289613_cds_0_0_chr3_94479107_f;NM_172434_cds_0_0_chr3_94479107_f	chr3	94479179	94479201
TGAAAGGGATATAATCCTGC	Cyb5r1	NM_028057_cds_7_0_chr1_134410493_f	chr1	134410495	134410517
AGGCTCCGAAGTACATCAGG	Prox1	NM_008937_cds_3_0_chr1_190160520_r	chr1	190161868	190161890
CTCGGTGGCGATCGCGCACG	Slc35d3	NM_029529_cds_1_0_chr10_19850584_r	chr10	19850965	19850987
GAATCATGATCCACCGGTGA	Ncor1	NM_001252313_cds_42_0_chr11_62422875_r;NM_011308_cds_42_0_chr11_62422875_r;NM_177229_cds_5_0_chr11_62422875_r	chr11	62423002	62423024
CCTTCCACAGCCGCATCAGA	Tctn1	NM_001039153_cds_10_0_chr5_122257470_r	chr5	122257492	122257514
GCGCTCCGCTTCGCTGGTCC	Mrps7	NM_025305_cds_0_0_chr11_115604161_f	chr11	115604180	115604202
GGGGAGCTGGTGGAACCCGA	E030030I06Rik	NM_001254744_cds_1_0_chr10_22148489_r;NM_001254745_cds_1_0_chr10_22148489_r	chr10	22148986	22149008
CAGTGTGGTCTGCCAACGGC	Nudt18	NM_153136_cds_2_0_chr14_70579334_f	chr14	70579512	70579534
GGGCAATGGCCGCCATACAC	Amdhd2	NM_172935_cds_3_0_chr17_24157740_r	chr17	24157785	24157807
CTGAGCGCTGGTTATATGGC	Pllp	NM_026385_cds_1_0_chr8_94677226_r	chr8	94677234	94677256
TCTTACGATCCAATGAGGTC	Hinfp	NM_172162_cds_5_0_chr9_44298873_r	chr9	44298867	44298889
TCTGAGCAGCTGTTCCATAG	Clcn3	NM_173873_cds_11_0_chr8_60975732_r;NM_173874_cds_12_0_chr8_60975732_r	chr8	60975863	60975885
TGGGAAAGACGGCTCCTAGC	Alkbh3	NM_026944_cds_7_0_chr2_94008039_r	chr2	94008115	94008137
TAATGTCTCCACTTCCATAG	Rsc1a1	NM_023544_cds_0_0_chr4_141683851_r	chr4	141684766	141684788
GCAAAAGTCACAAAATGCTA	Braf	NM_139294_cds_15_0_chr6_39662004_r	chr6	39662111	39662133
CTTAAGGTAGAAATAGGGGT	Pcdhb21	NM_053146_cds_0_0_chr18_37513820_f	chr18	37514334	37514356
ACTTGTCTTGCTGCAATTGA	Cnbp	NM_001109745_cds_0_0_chr6_87844039_r;NM_001109746_cds_0_0_chr6_87844039_r;NM_013493_cds_0_0_chr6_87844039_r	chr6	87844111	87844133
GCTCAGGCCAGGCGTGTGCG	Nupr1l	NM_026916_cds_0_0_chr5_129908592_f	chr5	129908880	129908902
CCTGGACAGACGGGTATGTC	Rel	NM_009044_cds_8_0_chr11_23761013_r	chr11	23761012	23761034
AGACAAGGTGATAATGAAGC	Dync2li1	NM_172256_cds_5_0_chr17_84642872_f	chr17	84642965	84642987
TCACCATCCACTACGGATCA	Ren1	NM_031192_cds_3_0_chr1_133355495_f;NM_031193_cds_3_0_chr1_133355495_f	chr1	133355555	133355577
ATGGCATAGTAGTTGTAGTG	Drd2	NM_010077_cds_1_0_chr9_49395616_f	chr9	49395709	49395731
TTACCTCATACTAGGAATGA	Exog	NM_001172136_cds_5_0_chr9_119452228_f;NM_172456_cds_4_0_chr9_119452228_f	chr9	119452298	119452320
TCAGGTTCAGTATCGGCAGC	Pdcd1lg2	NM_021396_cds_1_0_chr19_29422384_f	chr19	29422392	29422414
AACATGGGCTCATGTAAGGC	Olfr550	NM_147104_cds_0_0_chr7_102578497_f	chr7	102578656	102578678
ATGTGAAAGCATCGATACCC	Enpp1	NM_008813_cds_20_0_chr10_24674615_r	chr10	24674628	24674650
CAAATGAGTCCCTACCGTAG	Asb7	NM_080443_cds_1_0_chr7_66659650_r	chr7	66660070	66660092
GCCCCCACTGTAATGACTAC	Nsmce1	NM_026330_cds_1_0_chr7_125468279_r	chr7	125468295	125468317
GGAAGCAACGGTTTCTGATC	Vezf1	NM_016686_cds_1_0_chr11_88073057_f	chr11	88073135	88073157
TCTCTCCTGGATGAATTGTC	Zfp748	NM_001035231_cds_0_0_chr13_67540473_r	chr13	67542317	67542339
ATGTCCTCCACCGTGAACAA	Srrm3	NM_021403_cds_1_0_chr5_135835050_f	chr5	135835050	135835072
TCTCTGGATTCTTAACATTC	Atp8b4	NM_001080944_cds_16_0_chr2_126403191_r	chr2	126403241	126403263
CTGCTCTGCACACCTTATCG	Olfr527	NM_001011776_cds_0_0_chr7_140335864_f	chr7	140336574	140336596
ATATGCCTAAAATGATCTAC	Acbd5	NM_001102438_utr3_12_0_chr2_23112518_f	chr2	23114035	23114057
AGTGGTCAAACATCTTTCGA	Fam111a	NM_026640_cds_3_0_chr19_12586835_f	chr19	12587782	12587804
ATCCGGAAGATCTCGTGGGT	Adam33	NM_001163529_cds_14_0_chr2_131056190_r;NM_033615_cds_15_0_chr2_131056190_r	chr2	131056284	131056306
AGTGCTCTGACTATGTGCAG	Cxcl16	NM_023158_cds_1_0_chr11_70455655_r	chr11	70455935	70455957
CTTGCACGGCACACTCCTAC	Stradb	NM_172656_cds_4_0_chr1_58988506_f	chr1	58988538	58988560
CCTGGGGATGGTAATGCACT	Smad3	NM_016769_cds_8_0_chr9_63757472_r	chr9	63757471	63757493
CGCTGGCCTCGCGTCACGCT	Sft2d3	NM_026006_cds_0_0_chr18_31910600_r	chr18	31911021	31911043
TGCTGTGGGGGCCCCACGTA	Eif4g3	NM_001256195_cds_7_0_chr4_138097245_f;NM_001256198_cds_7_0_chr4_138097245_f;NM_172703_cds_7_0_chr4_138097245_f	chr4	138097263	138097285
TTGATTTCTCGGATATCAAC	Plcg1	NM_021280_cds_2_0_chr2_160747775_f	chr2	160747771	160747793
ACGGAGCTCATCATGAGGCA	Rab43	NM_133717_cds_0_0_chr6_87792590_r	chr6	87792675	87792697
TTCCAGTACCAAGTAAACCT	Cntnap5b	NM_172851_cds_6_0_chr1_100097734_f	chr1	100097750	100097772
AAACGTCCAACCCAAGATCC	Tada3	NM_133932_cds_6_0_chr6_113375009_r	chr6	113375073	113375095
GAAGGACCTTGCATAGCAGA	Tab3	NM_025729_cds_3_0_chrX_85613971_f	chrX	85614373	85614395
TGCCGGCCCACGCGATCAGG	Magoh	NM_001282737_cds_2_0_chr4_107883068_f;NM_010760_cds_2_0_chr4_107883068_f	chr4	107883155	107883177
GTGGCAGGCGCGGGCAGTTC	Rexo2	NM_024233_cds_6_0_chr9_48480407_r	chr9	48480488	48480510
GGCTGCCTCAGAATGTATGC	Brd2	NM_001204973_cds_9_0_chr17_34116198_r;NM_010238_cds_9_0_chr17_34116198_r	chr17	34116239	34116261
CTTGGGATCATCCTCGGCAA	Thbs1	NM_011580_utr3_21_0_chr2_118125030_f	chr2	118126659	118126681
CTCCATTGCCCGCTGTTCTA	Scn4a	NM_133199_cds_23_0_chr11_106349117_r	chr11	106349288	106349310
TGAATTTGTAACCGTGAAAA	Krt6b	NM_010669_cds_6_0_chr15_101678553_r	chr15	101678552	101678574
AGGATGTGCCGTACAGACTT	Vmn1r214	NM_134214_cds_0_0_chr13_23034338_f	chr13	23034827	23034849
GACTTGTTTCTTACTGATCT	Mbd5	NM_029924_cds_10_0_chr2_49256177_f	chr2	49256212	49256234
TGGAACACCTCTTTCCGCTG	Acrbp	NM_001127340_cds_1_0_chr6_125050434_f;NM_016845_cds_1_0_chr6_125050434_f	chr6	125050447	125050469
AGGACTGAAGCAACAGTCAA	Cenpl	NM_001159930_cds_3_0_chr1_161082908_f;NM_027429_cds_3_0_chr1_161082908_f	chr1	161083095	161083117
AAACAGGACAATTAGAGTTA	Tnmd	NM_022322_cds_1_0_chrX_133851422_f	chrX	133851492	133851514
CTTATCTAATTTGTCTTTCG	Olfr1368	NM_146534_cds_0_0_chr13_21142111_r	chr13	21142848	21142870
ACCATCGACTTGGTCAGATA	Izumo1	NM_001018013_cds_7_0_chr7_45625542_f	chr7	45625587	45625609
GGCAAGCCAGAGGATTGTGC	Dhrs4	NM_001037938_cds_7_0_chr14_55489819_f	chr14	55489823	55489845
TTTCTTACTGGGTACTGGTT	Gpx6	NM_145451_cds_4_0_chr13_21318877_f	chr13	21319065	21319087
GGCCATCGCCAGTAACATCT	Lamtor2	NM_031248_cds_2_0_chr3_88552355_r	chr3	88552426	88552448
GCAGTCTGGGTCACAACGGA	Ret	NM_001080780_cds_15_0_chr6_118180218_r;NM_009050_cds_16_0_chr6_118180218_r	chr6	118180428	118180450
AGGATGTCGCTGATGCCGTG	Nkx6-2	NM_183248_cds_2_0_chr7_139582134_r	chr7	139582349	139582371
GTGGAGCGCAGAAGAGCCGA	Dppa4	NM_001018002_cds_1_0_chr16_48287878_f;NM_028610_cds_1_0_chr16_48287878_f	chr16	48287877	48287899
GAATACTCTGGTGTTGGATA	Zfp850	NM_001254951_cds_0_0_chr7_27988712_r	chr7	27989779	27989801
GTTCCACCTTAGCTATGTAG	Cntn3	NM_008779_cds_17_0_chr6_102278278_r	chr6	102278374	102278396
GAGAAGATGCTCCTAAAAGT	Il17f	NM_145856_cds_0_0_chr1_20777767_r	chr1	20777807	20777829
CGTTGTCTTCAGTGGTCGAT	Tyw3	NM_172474_cds_0_0_chr3_154580078_r	chr3	154580143	154580165
CGATGCAGACAGCTTCGTAA	Exosc10	NM_016699_cds_0_0_chr4_148558468_f	chr4	148558557	148558579
GTACTTCTTCCTGCGCCAAC	Olfr1349	NM_207136_cds_0_0_chr7_6514474_r	chr7	6515202	6515224
AGGAGGAACGGTGCGTGGAA	Lgi1	NM_020278_cds_0_0_chr19_38264883_f	chr19	38265061	38265083
GCCCTCGGTGGCCACCCCAT	Slc22a20	NM_198650_cds_9_0_chr19_5985766_r	chr19	5985823	5985845
ATTCTCCATACTCTTGTGTA	2610034M16Rik	NM_027001_cds_10_0_chr17_58972945_r	chr17	58975031	58975053
GAACACCGAAGAACGGGTAG	Slc13a4	NM_172892_cds_14_0_chr6_35301725_r	chr6	35301739	35301761
GTGACGATCATAATGGCTAC	Drd1	NM_010076_cds_0_0_chr13_54052853_r	chr13	54053556	54053578
ATCGACCGACCAATTACGAA	random	random_seq_15087	0	22	-1
CCCGTGGCTGAGCCGCATTA	Ambp	NM_007443_cds_8_0_chr4_63152584_r	chr4	63152663	63152685
TCTCAAGAAAAGGTTCTGTA	Sowahc	NM_172939_cds_0_0_chr10_59222044_f	chr10	59222259	59222281
TTTGTCTCCAAAAAGGCGGT	Serpinc1	NM_080844_cds_3_0_chr1_160993396_f	chr1	160993511	160993533
TCGTTGCCATATGACTCCGG	Pbdc1	NM_001281871_cds_1_0_chrX_105079954_f;NM_026312_cds_1_0_chrX_105079954_f	chrX	105079996	105080018
AGATATCAACGAGATATACA	Trpc5os	NM_001195579_cds_3_0_chrX_144473885_f	chrX	144474154	144474176
CATCCTGGGCTACCGGTCTG	Rheb	NM_053075_cds_7_0_chr5_24842185_r	chr5	24842185	24842207
TGACTCTGATCATTTCAGTG	Hsf3	NM_172931_cds_1_0_chrX_96313028_r	chrX	96313027	96313049
TTACCTCTACGTGAATGCAA	Spint5	NM_001040055_cds_2_0_chr2_164716995_f	chr2	164717146	164717168
GGTGGTCATCCAATACCGTT	Ces1e	NM_133660_cds_10_0_chr8_93219375_r	chr8	93219394	93219416
CCTGGCTGCTCAACCATGTT	Pou5f2	NM_029315_cds_0_0_chr13_78024941_f	chr13	78025012	78025034
TACCTTGGTCCGAACTTGTT	Etnk2	NM_175443_cds_0_0_chr1_133363764_f	chr1	133363999	133364021
TGGACAATGAGACTGTAGTA	Esrp2	NM_176838_cds_8_0_chr8_106133779_r	chr8	106133850	106133872
TCTCATGGATTATAACCATT	Yipf4	NM_026417_cds_3_0_chr17_74496590_f	chr17	74496594	74496616
GCTATCGCTGGTGGACATTA	Arhgef2	NM_008487_utr3_21_0_chr3_88646864_f	chr3	88647751	88647773
ATAGCTGATGCAAGGGTATT	Insr	NM_010568_utr3_0_0_chr8_3150922_r	chr8	3152704	3152726
ATAACGATCGTAAGACATAG	Olfr803	NM_146554_cds_0_0_chr10_129691113_r	chr10	129691677	129691699
CATCCTTGAATCGGAACAGC	Olfr574	NM_146360_cds_0_0_chr7_102948467_f	chr7	102949417	102949439
CTGCGGCTTCGGCCTCCATC	Wipi1	NM_145940_cds_12_0_chr11_109611233_r	chr11	109611294	109611316
TGATATGGCCAAAGCACCCA	Nav1	NM_173437_cds_28_0_chr1_135584555_r	chr1	135584951	135584973
AAAATGCCACACAAGATTGA	Rs1	NM_011302_cds_0_0_chrX_160768186_f	chrX	160768183	160768205
CCTATGCATATACTTCTTTG	miRNA_mmu-mir-202	miRNA_mmu-mir-202	chr7	147143598	147143620
AGGAAACACCTACGAACGTG	Spire1	NM_176832_cds_5_0_chr18_67503431_r	chr18	67503470	67503492
AGATCCAGTCTCTTAACTGA	random	random_seq_210318	0	22	-1
GTCAAAGTGACTGTATCGTC	Slc12a2	NM_009194_utr3_26_0_chr18_57944052_f	chr18	57944099	57944121
TATCGCTCAGTGGCTGAATG	random	random_seq_98762	0	22	-1
ATGCAGGCTCTTGTGATTGC	Tvp23a	NM_001013778_cds_2_0_chr16_10425760_r	chr16	10425872	10425894
GGGGGGAGCAGGAGGCAACG	Atg9b	NM_001002897_cds_13_0_chr5_24391370_r	chr5	24391873	24391895
TGTAGTGCCCACGAAATCTG	Lhfpl4	NM_177763_cds_0_0_chr6_113171858_r	chr6	113171942	113171964
CTGATTTCAAACTGTATGCC	Hmbs	NM_001110251_cds_11_0_chr9_44341626_r;NM_013551_cds_11_0_chr9_44341626_r	chr9	44341625	44341647
GGACAGGTGTCAGGCACCGG	Pdzrn4	NM_001164594_cds_1_0_chr15_92677501_f	chr15	92677717	92677739
GCTATATCCTAGAGCACTGA	Olfr698	NM_146602_cds_0_0_chr7_106752451_r	chr7	106752907	106752929
ACCTCCACCGACCCGGGTTC	Tsen54	NM_029557_cds_0_0_chr11_115814764_f	chr11	115814776	115814798
GGCGGTATAGGAACGTAGGT	Tmem184a	NM_001161548_cds_6_0_chr5_139808357_r;NM_144914_cds_6_0_chr5_139808357_r	chr5	139808493	139808515
TTGCCGTATTCGTCTCAATA	Fastkd1	NM_177244_cds_13_0_chr2_69712127_r	chr2	69712320	69712342
CACCGAGAGGCCTTACTTAA	Dnajc21	NM_030046_cds_9_0_chr15_10462223_r	chr15	10462314	10462336
CTAGAAGTGGAAATAGAGCC	Dnajb11	NM_001190804_cds_5_0_chr16_22869121_f;NM_001190805_cds_5_0_chr16_22869121_f;NM_026400_cds_5_0_chr16_22869121_f	chr16	22869143	22869165
TGATGGAAACCTAACGGTGG	Invs	NM_001281977_cds_5_0_chr4_48389959_f	chr4	48390033	48390055
GGGTTCTCGGTGACGTCCGG	Cwf19l1	NM_001081077_cds_6_0_chr19_44123144_r	chr19	44123199	44123221
CAAATGTGTAGCATAGACGC	Pop1	NM_026340_cds_5_0_chr15_34508120_f;NM_152894_cds_5_0_chr15_34508120_f	chr15	34508186	34508208
ATCCACCTCCTTGTAAGACA	Tmem206	NM_025864_cds_2_0_chr1_191338782_f	chr1	191338953	191338975
CAGGACCTTCATCGGGCTGG	Usb1	NM_133954_cds_4_0_chr8_95343957_f	chr8	95343954	95343976
GGGGCAGTGGGTCAGGACCG	Pcca	NM_144844_cds_0_0_chr14_122534367_f	chr14	122534372	122534394
AACGGGCCCCGATGCTCGTC	Gbe1	NM_028803_cds_0_0_chr16_70314153_f	chr16	70314185	70314207
GCTAAGTCGCTGTTCCGCGA	Neu4	NM_173772_cds_1_0_chr1_94022390_f	chr1	94022502	94022524
ACATGAAGATGCATTTGGCT	Pdap1	NM_001033313_cds_1_0_chr5_145131365_r	chr5	145131459	145131481
ACTTCTGTAATACACTTGCA	Cd3g	NM_009850_cds_4_0_chr9_44974163_r	chr9	44974161	44974183
TCTACTTCCATCTCTTCTAC	Zbtb42	NM_001100460_cds_1_0_chr12_112679393_f	chr12	112679532	112679554
TTCCCTCCCACGTGTAACAT	Tgfbr3	NM_011578_cds_11_0_chr5_107149790_r	chr5	107149928	107149950
TAGTCCCTCTGCACTGCAAC	Fzd3	NM_021458_cds_3_0_chr14_65234914_r	chr14	65235836	65235858
CCAAGGCAGGCATTGTGACT	Crb1	NM_133239_cds_10_0_chr1_139337030_r	chr1	139337126	139337148
TACCACACCGTGCTACAGGG	Il9	NM_008373_cds_1_0_chr13_56480560_r	chr13	56480661	56480683
ACATTTCATCACTGTTTGTA	Fastkd2	NM_172422_cds_3_0_chr1_63735463_f	chr1	63735507	63735529
TGCGGGAGCGTGGGAATACG	Bcat1	NM_001024468_cds_10_0_chr6_145048563_r	chr6	145048613	145048635
TAGCTCTCCAGCCTACTCAT	Ccl2	NM_011333_cds_1_0_chr11_82036483_f	chr11	82036536	82036558
GGGAAAGAAGTTATGATTGT	Atp5c1	NM_001112738_cds_6_0_chr2_10064107_r	chr2	10064140	10064162
CTCCATTGCTATTACCAGCT	Exoc6b	NM_177077_cds_18_0_chr6_85003195_r	chr6	85003268	85003290
CCCCAGCAAGAAACGCGAAC	Six3	NM_011381_cds_0_0_chr17_85621240_f	chr17	85621938	85621960
ATGAGACTCCTCACCTTTAT	Eif3m	NM_145380_cds_2_0_chr2_105001271_r	chr2	105001363	105001385
AGTTCAGTGGGTACTTAAGG	Ptpn6	NM_001077705_cds_13_0_chr6_124732300_r;NM_013545_cds_13_0_chr6_124732300_r	chr6	124732322	124732344
GAGGAACGGCCGGGGCGAAA	Asb18	NM_139152_cds_2_0_chr1_89968213_r	chr1	89968554	89968576
TAATTGCTTGACGTCGTATC	Api5	NM_007466_cds_11_0_chr2_94428046_r	chr2	94428121	94428143
TCAGCCACCCGGGTGATAGG	Pde6g	NM_012065_cds_2_0_chr11_120450467_r	chr11	120450557	120450579
TGAGGTGAAAAGCCCAGATT	Gpr157	NM_177366_cds_0_0_chr4_150087754_f	chr4	150088110	150088132
GGCCACTGCATATAACAACA	Ttc32	NM_029321_cds_1_0_chr12_9034922_f	chr12	9034943	9034965
GTTCACCCTTAAATTCGGAG	Ube2l6	NM_019949_cds_3_0_chr2_84809005_f	chr2	84809120	84809142
AGGGCGGGGAAGACGGGGAC	Mmab	NM_029956_cds_8_0_chr5_114443876_r	chr5	114443875	114443897
TTCACAACTTCATCGTAGGA	Tmem52	NM_001253856_cds_4_0_chr4_155470271_f;NM_001253858_cds_3_0_chr4_155470271_f;NM_027161_cds_4_0_chr4_155470271_f	chr4	155470384	155470406
TACCTTTGGGAAAGATAAGC	Polr2d	NM_027002_cds_0_0_chr18_31789172_f	chr18	31789225	31789247
GAGCAATGAAGCCGTAGGAG	Olfr222	NM_001011789_cds_0_0_chr11_59570782_r	chr11	59571060	59571082
GACAAAGGGGAGAGCCGGTA	Col4a4	NM_007735_cds_36_0_chr1_82531358_r	chr1	82531352	82531374
TATAGCCAGTACAGGATGAC	Odf3l1	NM_198673_cds_2_0_chr9_56850740_r	chr9	56850806	56850828
TGGGGGCAGGGCCTTTGTGA	miRNA_mmu-mir-326	miRNA_mmu-mir-326	chr7	106700797	106700819
AAGTCAGTGAGCGGGATAAG	Ppp2r2b	NM_028392_cds_5_0_chr18_42731787_r	chr18	42731856	42731878
ATATCATGACCCACCGGGTA	Fuk	NM_172283_cds_19_0_chr8_110895884_r	chr8	110895878	110895900
ACTCCCTTATAGTGGCCAAC	Serpinb9b	NM_011452_cds_2_0_chr13_33032916_f	chr13	33032998	33033020
CCTGGCTCGTAGAAGGCCGC	Cebpd	NM_007679_cds_0_0_chr16_15887325_f	chr16	15887385	15887407
GAGATCTCCACGGTAGAACG	Fgf6	NM_010204_cds_1_0_chr6_127016994_f	chr6	127017002	127017024
CATCTTAGCCCCGATGGTTC	Dus2	NM_025518_cds_1_0_chr8_106015840_f	chr8	106015881	106015903
GCTGAGGCAGAGGCGACCGG	Cyp2r1	NM_177382_cds_4_0_chr7_114562733_r	chr7	114562846	114562868
CTGGTCCCGCTCGGATCATT	Myof	NM_001099634_cds_48_0_chr19_37995422_r	chr19	37995439	37995461
CAGCTAAGAAGTACGTACCC	Tubb6	NM_026473_cds_2_0_chr18_67392946_f	chr18	67392943	67392965
GGAATAAATGTAAACCGTGT	Fam208b	NM_134063_cds_11_0_chr13_3594131_r	chr13	3594149	3594171
TATCGACGTAGCCTAACGCT	Jade1	NM_001130184_cds_4_0_chr3_41593767_f;NM_001130185_cds_4_0_chr3_41593767_f;NM_001130186_cds_4_0_chr3_41593767_f;NM_172303_cds_4_0_chr3_41593767_f	chr3	41593839	41593861
TCGTCACTATTCCGATCCAT	Cebpg	NM_009884_cds_0_0_chr7_35050384_r	chr7	35050646	35050668
CTCTGAACAGAGTATTGTCT	Map3k9	NM_001174107_cds_9_0_chr12_81772680_r;NM_177395_cds_6_0_chr12_81772680_r	chr12	81772798	81772820
GCAATGAGAATGTAGATGCC	Cd81	NM_133655_cds_2_0_chr7_143065209_f	chr7	143065205	143065227
GTGGAAGTGGCGCTCGTGGA	Rgcc	NM_025427_cds_3_0_chr14_79300715_r	chr14	79300794	79300816
TACAATGTGGAGCATACTTA	Wdr20rt	NM_027614_cds_0_0_chr12_65225765_f	chr12	65226293	65226315
AGCGTTGCTGACGGGCATCT	Nr1h2	NM_001285518_cds_3_0_chr7_44551318_r;NM_001285519_cds_3_0_chr7_44551318_r	chr7	44551446	44551468
GAAAAGCAACCTCATAAATA	random	random_seq_105683	0	22	-1
CCAGCTGACTTAGCTCAGGC	Ttll10	NM_029264_cds_10_0_chr4_156047563_r	chr4	156047575	156047597
AAGAGCTGCCGTCGTTGCAA	Iqgap2	NM_027711_cds_35_0_chr13_95891664_r	chr13	95891677	95891699
ACTTCCTTTGCGTTTCCAAA	Sh3bp4	NM_133816_cds_3_0_chr1_89143550_f	chr1	89143588	89143610
ATAAGGAGAATGATTTGTAG	Nf1	NM_010897_cds_7_0_chr11_79409394_f	chr11	79409465	79409487
GGCTCAAAGATAATAAATGT	Rab4a	NM_009003_cds_2_0_chr8_123827324_f	chr8	123827362	123827384
GCTTGGAGGGATGGTCATTG	Fcrl6	NM_001164725_cds_2_0_chr1_172598203_r	chr1	172598245	172598267
TAGATGACCTCCAACTGGTG	Lrrc56	NM_001172064_cds_3_0_chr7_141198274_f;NM_001172065_cds_3_0_chr7_141198274_f;NM_153777_cds_3_0_chr7_141198274_f	chr7	141198290	141198312
AGAGGGCTGCTTCTCCGGTA	Fam26d	NM_001081165_cds_1_0_chr10_34043709_r	chr10	34043983	34044005
GATCCAGAGATTCAATTCAG	Vcam1	NM_011693_cds_6_0_chr3_116125955_r	chr3	116126242	116126264
CACCCATCTGTCTATCACAG	Napa	NM_025898_utr3_10_0_chr7_16116566_f	chr7	16116585	16116607
AAGAGAATGAAGATTTGGCC	Myoc	NM_010865_cds_0_0_chr1_162639264_f	chr1	162639703	162639725
CCTCCACCCATCTATCCAGG	Nlrp4e	NM_001004194_cds_1_0_chr7_23320367_f	chr7	23321436	23321458
CAAATTCTCCAGCTATCAGA	Gm5592	NM_001033782_cds_1_0_chr7_41286083_f	chr7	41286642	41286664
AGCGGTCCAGCTTATGGCGG	Napb	NM_019632_cds_10_0_chr2_148732266_r	chr2	148732315	148732337
AACAGGAGGAAGTATTACCA	Mccc1	NM_023644_cds_16_0_chr3_35995781_r	chr3	35995900	35995922
GACAGCATTCGTAGCTACTT	Ano10	NM_133979_cds_7_0_chr9_122261084_r	chr9	122261632	122261654
TGGTAGAAGAATTGGACACT	Rnf148	NM_027754_cds_0_0_chr6_23654045_r	chr6	23654296	23654318
TAGGGCTATGGTAAGGATAT	Magea10	NM_001085506_cds_0_0_chrX_72382409_r	chrX	72382814	72382836
CATGAAAAACTGGGAACCAT	Nktr	NM_010918_cds_5_0_chr9_121731478_f	chr9	121731544	121731566
GGTGGGGTGAGGGACCTAGT	Foxp3	NM_001199347_cds_4_0_chrX_7587074_f;NM_001199348_cds_3_0_chrX_7587074_f;NM_054039_cds_3_0_chrX_7587074_f	chrX	7587115	7587137
AGCGTTGCCTGGGTGATCGG	5730559C18Rik	NM_028872_cds_5_0_chr1_136225336_r	chr1	136225382	136225404
GTGTGTGTTGTCCTTTCTTA	Olfr799	NM_146927_cds_0_0_chr10_129647130_f	chr10	129647754	129647776
GCTGAAGAGGGAGCCATTAG	Htr3a	NM_013561_utr3_0_0_chr9_48899213_r	chr9	48899291	48899313
CCTGGGCTAAGACCCGAGGT	Rad54l2	NM_030730_cds_17_0_chr9_106719608_r	chr9	106719665	106719687
TGCCATTCTACGACTAGATC	Actbl2	NM_175497_cds_0_0_chr13_111255133_f	chr13	111255654	111255676
GGCGAATAGATCTTGTGACC	Cntln	NM_175275_cds_8_0_chr4_84994629_f	chr4	84994724	84994746
AACGAGGGGAGATAATCATT	4932429P05Rik	NM_001085511_cds_1_0_chrX_89752564_f	chrX	89752757	89752779
AATCACCAGCCCCATGGTGT	Haao	NM_025325_cds_6_0_chr17_83838472_r	chr17	83838510	83838532
TCAGCCCGCAAAATCGCTCA	Kctd14	NM_001136235_cds_1_0_chr7_97453312_f	chr7	97453357	97453379
GAAATAGCACACCAGTTTGT	Ovgp1	NM_007696_cds_2_0_chr3_105974839_f	chr3	105974845	105974867
CTACCAGCCACCTTATACAC	Timm50	NM_025616_cds_5_0_chr7_28308148_r	chr7	28308189	28308211
CTCCCGTGCTTGGACACCAT	Rbm10	NM_001167775_cds_4_0_chrX_20639433_f;NM_001167776_cds_3_0_chrX_20639433_f;NM_145627_cds_4_0_chrX_20639433_f	chrX	20639452	20639474
GACAAAAAAGACAAAAAAGG	Bex4	NM_212457_cds_2_0_chrX_136139860_f	chrX	136139908	136139930
