## Supplemental Table 1 for "High throughput CRISPR screening identifies genes involved in macrophage viability and inflammatory pathways" (part 18 of 28)

ACGCAGAGTGCGTAGGCCCG	Inpp5d	NM_001110192_cds_0_0_chr1_87620489_f;NM_001110193_cds_0_0_chr1_87620489_f;NM_010566_cds_0_0_chr1_87620489_f	chr1	87620606	87620628
CTACCTAGAAGATTTGCACT	Sec22b	NM_011342_cds_2_0_chr3_97912579_f	chr3	97912651	97912673
GAACCGGCTTTCAGAATGCG	Snd1	NM_019776_cds_4_0_chr6_28526053_f	chr6	28526062	28526084
CCATGCAAAACTGACTGTGG	miRNA_mmu-mir-19b-1	miRNA_mmu-mir-19b-1	chr14	115443589	115443611
TGGTATGATCACAAAACGAG	Skor1	NM_001163755_cds_7_0_chr9_63144382_r;NM_001163757_cds_7_0_chr9_63144382_r;NM_001163758_cds_7_0_chr9_63144382_r;NM_172446_cds_7_0_chr9_63144382_r	chr9	63146211	63146233
CGCGCACAGCGACATGCAGG	NM_001081548_cds_0_0_chr2_69897295_f;NM_177783_cds_0_0_chr2_69897295_f	NM_001081548_cds_0_0_chr2_69897295_f;NM_177783_cds_0_0_chr2_69897295_f	chr2	69897710	69897732
ACATCCGAGAGTGGGACCGA	Ccdc174	NM_172730_cds_9_0_chr6_91898147_f	chr6	91898273	91898295
ATCTGGCGTCGGGTAGCATT	Ssrp1	NM_001136081_cds_2_0_chr2_85038353_f;NM_182990_cds_2_0_chr2_85038353_f	chr2	85038452	85038474
TCGACCAGGGGCATACACAG	Map3k15	NM_001163085_cds_3_0_chrX_160040990_f	chrX	160041119	160041141
CTGCTTGAAGCGACACTCGT	Gulo	NM_178747_cds_3_0_chr14_65991030_r	chr14	65991056	65991078
GGATGACAGCCATGATATGC	Nkain1	NM_025998_cds_5_0_chr4_130539052_r	chr4	130539099	130539121
CCGGTTGACCCCGTCCCATT	Pde4a	NM_019798_utr3_9_0_chr9_21211345_f	chr9	21212851	21212873
CTCAGAGGTTTATTGGAACT	Zfp827	NM_178267_cds_1_0_chr8_79060250_f	chr8	79060546	79060568
GGCGTCTTCTTCGCGCTCAC	Gm12942	NM_001099319_cds_0_0_chr4_127126089_f	chr4	127126125	127126147
GCCTCTGGAAGTTACTTGCC	Uba6	NM_172712_utr3_0_0_chr5_86110730_r	chr5	86111490	86111512
GGAGAAGGGCTCTGACCTCG	Rapsn	NM_009023_cds_0_0_chr2_91035797_f	chr2	91035895	91035917
CTCAGTATACATTGCGTTTG	Cand1	NM_027994_utr3_0_0_chr10_119198812_r	chr10	119200842	119200864
TGCGCTCCGGTCACGCAAGC	Cdc16	NM_027276_cds_2_0_chr8_13759140_f	chr8	13759210	13759232
GTGTCACTGTCCACGAACAT	Sec14l1	NM_001166506_cds_2_0_chr11_117141418_f;NM_001166507_cds_2_0_chr11_117141418_f;NM_028777_cds_2_0_chr11_117141418_f	chr11	117141454	117141476
CCAAAGCATTTACTAAGGTA	Cga	NM_009889_cds_2_0_chr4_34905078_f	chr4	34905246	34905268
CAGAATATTCAAATCGCTGA	Dscr3	NM_007834_cds_1_0_chr16_94501535_r	chr16	94501627	94501649
GAGAGACACAATGAAATAGT	Htr4	NM_008313_cds_3_0_chr18_62413530_f	chr18	62413541	62413563
CGACTGGAACTTTGAGAAAA	Nsf	NM_008740_cds_13_0_chr11_103910443_r	chr11	103910533	103910555
CTTCGCAGGGCCGACATGTC	Slc22a3	NM_011395_utr3_0_0_chr17_12419974_r	chr17	12420969	12420991
GGATTAATCCTGCCTATAGC	Alox12e	NM_145684_cds_10_0_chr11_70321228_r	chr11	70321309	70321331
GGGTACCACATCCTACTGAC	Krtap14	NM_013707_cds_0_0_chr16_88825586_r	chr16	88825699	88825721
CTGGCTTACACATTCAGCTG	Gabpa	NM_008065_cds_2_0_chr16_84841329_f	chr16	84841349	84841371
GTGGGACTCCTTAGTGGTCG	Pear1	NM_001032413_cds_20_0_chr3_87759477_r;NM_001032414_cds_20_0_chr3_87759477_r;NM_028460_cds_20_0_chr3_87759477_r;NM_152799_cds_20_0_chr3_87759477_r	chr3	87759554	87759576
CCTCAGGTGGACCTGGCAAT	Tbc1d31	NM_001081396_cds_4_0_chr15_57932532_f;NM_001167679_cds_4_0_chr15_57932532_f	chr15	57932624	57932646
TCCTAACCCACGCAAAGGCC	Zfp42	NM_009556_cds_0_0_chr8_43295596_r	chr8	43295608	43295630
AACAGTCACGTTCTGGTATT	Rchy1	NM_001271797_cds_1_0_chr5_91951821_r	chr5	91951824	91951846
ATCCTGGCCTAAGTCATAGC	Olfr360	NM_146622_cds_0_0_chr2_37068307_f	chr2	37069094	37069116
GTTGGGGCTCGTAGTATTGC	Gdpd5	NM_201352_cds_3_0_chr7_99424113_f	chr7	99424130	99424152
GCTCTGGAGGCAGAACGGTC	Rsu1	NM_009105_cds_2_0_chr2_13216770_r	chr2	13216773	13216795
TGCAAAGGAACGTCTAGATG	Pam16	NM_025571_cds_0_0_chr16_4616547_r	chr16	4616603	4616625
CAGTTTATGTACCCTTTCAT	Slc38a11	NM_177074_cds_8_0_chr2_65358054_r	chr2	65358053	65358075
ACCATCGGCTTCTGCCCCTA	Zfp36l2	NM_001001806_cds_0_0_chr17_84185753_r	chr17	84186576	84186598
GAGTACCCTTCTTATCACAA	Gas6	NM_019521_cds_10_0_chr8_13479007_r	chr8	13479082	13479104
CGCTGCCAGGACGCACCAGC	Kcnc3	NM_008422_utr3_3_0_chr7_44602006_f	chr7	44603292	44603314
ACCTGGACTAACACGGACGG	Fancg	NM_001163233_cds_8_0_chr4_43006984_r;NM_053081_cds_8_0_chr4_43006984_r	chr4	43007018	43007040
TCCCCTATTTACTGACGCCC	Git2	NM_001077359_cds_17_0_chr5_114769617_r;NM_001077360_cds_16_0_chr5_114769617_r;NM_019834_cds_17_0_chr5_114769617_r	chr5	114769722	114769744
TGGCTTCAAGGAGGTGCGTC	Snrpa	NM_001046637_cds_0_0_chr7_27187205_r;NM_001285825_cds_0_0_chr7_27187205_r;NM_015782_cds_0_0_chr7_27187205_r	chr7	27187336	27187358
ACTTGGAGCTGATGGAGTCG	Ebna1bp2	NM_026932_cds_3_0_chr4_118622070_f	chr4	118622107	118622129
TACAGAAGGTATAAAAGGAC	Ppp1r36	NM_001163103_cds_8_0_chr12_76437956_f	chr12	76437952	76437974
TATTGTCCACCAATGCAGAG	Tekt2	NM_011902_cds_8_0_chr4_126324803_r	chr4	126324869	126324891
TCTCCTGTAGAATTGCTGAG	Usp3	NM_144937_cds_6_0_chr9_66530244_r	chr9	66530278	66530300
GACTCTGACTATTATGCCAC	Rfesd	NM_001131068_cds_0_0_chr13_76002825_r;NM_001131069_cds_0_0_chr13_76002825_r;NM_178916_cds_0_0_chr13_76002825_r	chr13	76002856	76002878
TCACTAATTCCAATTACAGT	Taf7l	NM_028958_cds_8_0_chrX_134470380_r	chrX	134470421	134470443
TCTTCTCAACCTGTTCACTT	Cltb	NM_028870_cds_1_0_chr13_54598722_r	chr13	54598738	54598760
GAAGTGGAGTATCTACGGCA	Immt	NM_001253681_cds_1_0_chr6_71844639_f;NM_001253686_cds_1_0_chr6_71844639_f;NM_001253687_cds_1_0_chr6_71844639_f;NM_001253688_cds_1_0_chr6_71844639_f;NM_001253689_cds_1_0_chr6_71844639_f;NM_029673_cds_1_0_chr6_71844639_f	chr6	71844678	71844700
GATATGGCAGAATGCATCGT	Hddc2	NM_027168_cds_2_0_chr10_31316293_f	chr10	31316318	31316340
AGCGGGAAGTTGACCAGTCG	Cenpo	NM_134046_cds_2_0_chr12_4216519_r	chr12	4216751	4216773
GTCCACGACGAGTGCATGCG	Dgke	NM_019505_cds_9_0_chr11_89055358_r	chr11	89055473	89055495
TGGGAAAGTCACACCTGTAT	Zfp523	NM_172617_cds_7_0_chr17_28200439_f	chr17	28200468	28200490
GCTTCTTGTGTATGTTAAAT	Arl14ep	NM_001025102_cds_3_0_chr2_106969072_r;NM_173750_cds_3_0_chr2_106969072_r	chr2	106969245	106969267
GTAACTGACACTCCGCTCGG	Ccnf	NM_007634_cds_12_0_chr17_24242140_r	chr17	24242145	24242167
GCGTTGGAGTCGCAGTTGTA	Prdm13	NM_001080771_cds_1_0_chr4_21683418_r	chr4	21683430	21683452
CTCCTGCGTTACTGTGGTTA	Sfmbt2	NM_001198808_cds_4_0_chr2_10404438_f;NM_001198809_cds_4_0_chr2_10404438_f;NM_177386_cds_5_0_chr2_10404438_f	chr2	10404555	10404577
CAATGTCCCATTTGCTCTGG	Wdr59	NM_001170742_cds_23_0_chr8_111504335_r;NM_001170743_cds_24_0_chr8_111504335_r;NM_176923_cds_24_0_chr8_111504335_r	chr8	111504388	111504410
AGCTGGGCATGAAGTAGTAT	Elovl1	NM_001039175_cds_6_0_chr4_118431898_f	chr4	118431930	118431952
AAGGCTTCTGTGAAATTGAC	Btbd6	NM_001145900_cds_4_0_chr12_112977504_f;NM_201646_cds_3_0_chr12_112977504_f	chr12	112977743	112977765
TTAGCCGTGAAAGACAATCA	Bpifa1	NM_011126_cds_4_0_chr2_154146042_f	chr2	154146100	154146122
ATGTATGATAACCACCAGTT	Myo9a	NM_173018_cds_1_0_chr9_59779614_f	chr9	59780217	59780239
TTTCTCCAAGGGTTTAATCA	Arhgap10	NM_030113_cds_19_0_chr8_77432740_r	chr8	77432770	77432792
CCGTCCGCCGTGGCTTATAA	Adamts15	NM_001024139_cds_7_0_chr9_30921281_r	chr9	30921649	30921671
GATACCATGTCTAAGGCGGC	Ccdc85a	NM_001166661_cds_3_0_chr11_28583282_r;NM_001166662_cds_1_0_chr11_28583282_r;NM_181577_cds_4_0_chr11_28583282_r	chr11	28583526	28583548
GGAACGGATTCTCAAGATAG	Olfr1016	NM_001011758_cds_0_0_chr2_85799339_r	chr2	85799582	85799604
CTCCTCAGCTGATGCCATAT	Klf17	NM_029416_cds_1_0_chr4_117760315_r	chr4	117760988	117761010
GCGGTGCCCGACTTCGATCC	Rcor1	NM_198023_cds_1_0_chr12_111039973_f	chr12	111040000	111040022
CTCTAGGGTTGCGACGGCCA	Zfp13	NM_011747_cds_0_0_chr17_23576057_r	chr17	23577059	23577081
AAGAACTCATGACTGCACTT	Per1	NM_001159367_cds_3_0_chr11_69101196_f;NM_011065_cds_3_0_chr11_69101196_f	chr11	69101228	69101250
GAATGTCTGCTACGTGGTGC	Nudt18	NM_153136_cds_0_0_chr14_70577949_f	chr14	70578068	70578090
CAGTGAGCTTTAGTCTGAGC	Pcdhb13	NM_053138_cds_0_0_chr18_37442571_f	chr18	37443185	37443207
ACTGAGAGGTAGCCCAGACT	Strc	NM_080459_cds_27_0_chr2_121378997_r	chr2	121379528	121379550
CATCACCAGGATTGCTTGCC	Draxin	NM_027426_cds_2_0_chr4_148109622_r	chr4	148109621	148109643
GATTCCCAGCGTTGGTGCCC	Tas2r126	NM_207028_cds_0_0_chr6_42434535_f	chr6	42434908	42434930
GTGTCTGACCGTGAATACTC	Ccno	NM_001081062_cds_1_0_chr13_112988891_f	chr13	112988971	112988993
AGGTGGAGAAGGCTCTACGA	Olfr959	NM_146508_cds_0_0_chr9_39572322_r	chr9	39572543	39572565
GACATTCCCGATGGCTTCTT	miRNA_mmu-mir-425	miRNA_mmu-mir-425	chr9	108471150	108471172
TGTGCTGTTCTTGTCTGTTG	Insl6	NM_013754_cds_1_0_chr19_29325045_r	chr19	29325283	29325305
AGCGGAGGGCAGAGTCGAAA	Gdpgp1	NM_178752_cds_1_0_chr7_80238223_f	chr7	80238393	80238415
CAACAAGCCAGGTGCAACGA	Il5ra	NM_008370_cds_6_0_chr6_106738360_r	chr6	106738403	106738425
GCTCATTTGTCACTTGGGAC	Hormad2	NM_029458_cds_8_0_chr11_4427244_r	chr11	4427352	4427374
GAAGATACAACATCAAACTG	Ppp1ca	NM_031868_cds_3_0_chr19_4193767_f	chr19	4193773	4193795
GTGCAACTTCATCATCTAGG	Slc7a2	NM_007514_utr3_11_0_chr8_40916535_f	chr8	40920676	40920698
CATAGGTATTGGTCACATCG	Agbl1	NM_001199224_cds_6_0_chr7_76409150_f	chr7	76409223	76409245
GGCTTCTTCTTGTACTGGAC	Plcb3	NM_008874_cds_29_0_chr19_6966632_r	chr19	6966642	6966664
ACAATGTCCTTGGCAACTAT	Ttc24	NM_172526_cds_7_0_chr3_88074451_r	chr3	88074491	88074513
CCGTGGTATCAAGCTAGTGG	Uba1	NM_001136085_cds_5_0_chrX_20670204_f;NM_001276316_cds_6_0_chrX_20670204_f;NM_001276317_cds_5_0_chrX_20670204_f	chrX	20670266	20670288
CACAGACTCTTGAGGTACAC	Rrp1b	NM_001163734_cds_4_0_chr17_32051683_f;NM_028244_cds_7_0_chr17_32051683_f	chr17	32051742	32051764
GCCAGTCGCTTGATCAGTAG	Olfr78	NM_001168503_cds_0_0_chr7_102742039_r;NM_130866_cds_0_0_chr7_102742039_r	chr7	102742505	102742527
CGGAGCACAAAGCGGTGCTA	Taok2	NM_001163774_cds_8_0_chr7_126875057_r;NM_001163775_cds_5_0_chr7_126875057_r	chr7	126875208	126875230
AGGGCTGGAAAACATGGAAC	Rest	NM_011263_cds_1_0_chr5_77267941_f	chr5	77268237	77268259
CCCTCACCACACATGACCTG	Tmprss11e	NM_172880_cds_8_0_chr5_86727273_r	chr5	86727381	86727403
CAGGGGCTGTTGTAGATAAC	Atxn1	NM_001199304_utr3_0_0_chr13_45549756_r	chr13	45554445	45554467
CCTCGTCCTTGGGTCGGTCT	Stat5a	NM_001164062_cds_15_0_chr11_100881030_f;NM_011488_cds_16_0_chr11_100881030_f	chr11	100881133	100881155
GGGCGAGGAGCTGTTCACCG	EGFP_1	EGFP_1	0	0	0
TGTTCTTTCTGTGACGACTG	Slc30a5	NM_022885_cds_8_0_chr13_100814596_r	chr13	100814595	100814617
CCCTCCTTGGGGACGGATAC	Tmtc2	NM_177368_cds_10_0_chr10_105413217_r	chr10	105413526	105413548
GAAGTTGTGAATGTCGATGT	Atp9a	NM_001289445_cds_20_0_chr2_168683713_r;NM_001289446_cds_20_0_chr2_168683713_r;NM_015731_cds_20_0_chr2_168683713_r	chr2	168683731	168683753
ACAGCTGCCAAATGCTGCTA	Sap130	NM_172965_cds_5_0_chr18_31650491_f	chr18	31650552	31650574
ATGCCAGTAGACACATCAGC	Rfk	NM_019437_cds_1_0_chr19_17395198_f	chr19	17395230	17395252
ACCAGCCGGCCCAGTACCCG	Fam189b	NM_001014995_cds_0_0_chr3_89183724_f	chr3	89183760	89183782
GACCCCCGCGGCGCGATAAG	Ptger2	NM_008964_cds_0_0_chr14_44988965_f	chr14	44989405	44989427
GACTCAGGAACCACCCGTTC	A1bg	NM_001081067_cds_4_0_chr15_60920718_r	chr15	60920892	60920914
GCAGGACAGATTGCGCATCC	Rtkn	NM_009106_cds_1_0_chr6_83138175_f;NM_133641_cds_0_0_chr6_83138175_f	chr6	83138177	83138199
CATCACAGGCGTGCACCCAT	Smyd5	NM_144918_cds_8_0_chr6_85442111_f	chr6	85442120	85442142
AGCTGCCACCGGTTGTACAG	Zfr	NM_011767_cds_4_0_chr15_12140434_f	chr15	12140563	12140585
TACAACTGTTTCATCGCCGC	Rnasek	NM_173742_cds_0_0_chr11_70238329_r	chr11	70238405	70238427
TCTGTCGCAGGTGCTCTAGT	Hes2	NM_008236_cds_4_0_chr4_152160317_f	chr4	152160417	152160439
AGGAGTGTAATTTGAAAAGA	Rnf34	NM_030564_cds_2_0_chr5_122863987_f	chr5	122864294	122864316
AGAGGACCAACACGGGCGGT	Nova1	NM_021361_cds_4_0_chr12_46818616_r	chr12	46818611	46818633
CTTGTTGCAGAATCATCTCA	Vmn2r66	NM_001033878_cds_3_0_chr7_85006523_r	chr7	85006576	85006598
CTAAATACGTGAACGACATG	Rsrp1	NM_023665_cds_1_0_chr4_134923927_f	chr4	134923946	134923968
TGAATTTACACGAAGGCACG	Fam166b	NM_001162381_cds_2_0_chr4_43427973_r;NM_177377_cds_1_0_chr4_43427973_r	chr4	43428080	43428102
GAGATGTACGGCGGCATGGT	Adora1	NM_001008533_cds_1_0_chr1_134234015_r;NM_001039510_cds_1_0_chr1_134234015_r;NM_001282945_cds_1_0_chr1_134234015_r	chr1	134234339	134234361
GCTGAGCCCAAGTGTGGTGT	Lhb	NM_008497_cds_1_0_chr7_45421215_f	chr7	45421235	45421257
GCACCCCTTCTACGACAGGT	Diexf	NM_145415_cds_11_0_chr1_193130044_r	chr1	193130039	193130061
AACAGCCGCCGCTAAAGCAG	Surf1	NM_001271724_cds_6_0_chr2_26915596_r;NM_013677_cds_6_0_chr2_26915596_r	chr2	26915664	26915686
CAAAACAGAATCGGATGTAG	Ccbl1	NM_172404_cds_1_0_chr2_30185667_r	chr2	30185672	30185694
CTTGGGAGTTGTTGCCAGAC	Il21r	NM_021887_cds_3_0_chr7_125626883_f	chr7	125627030	125627052
TCCAGCAGAACACAGTCAAT	Rffl	NM_001164571_cds_0_0_chr11_82806008_r;NM_026097_cds_0_0_chr11_82806008_r	chr11	82806111	82806133
TTTAGATTTCTACCCGGACA	Efnb2	NM_010111_cds_3_0_chr8_8639206_r	chr8	8639472	8639494
GAAACTATTCCAATGTTCAG	Pten	NM_008960_cds_5_0_chr19_32811696_f	chr19	32811804	32811826
ATACCGCGGAACATATAGTA	random	random_seq_71720	0	22	-1
ATGGCTGCAAACAAGCCCAA	Rala	NM_019491_cds_3_0_chr13_17896953_r	chr13	17897044	17897066
TGGCTGATTGCGTACATCCG	Kcnj6	NM_001025584_cds_2_0_chr16_94832299_r;NM_001025585_cds_0_0_chr16_94832267_r;NM_001025590_cds_1_0_chr16_94832299_r;NM_010606_cds_1_0_chr16_94832299_r	chr16	94832889	94832911
CGGTGGCCAGCTAAGTGTTC	Tinf2	NM_145705_cds_3_0_chr14_55680015_r	chr14	55680300	55680322
ACCACCCTCACTTCTCACAC	Larp1b	NM_001040399_cds_5_0_chr3_40969891_f	chr3	40969936	40969958
GGAGGGAGATACCATCGAGG	Bclaf1	NM_001025392_cds_3_0_chr10_20322963_f;NM_001025393_cds_3_0_chr10_20322963_f;NM_153787_cds_3_0_chr10_20322969_f	chr10	20323111	20323133
CCAGATCTGGATCCTGGTAA	Ubxn2a	NM_145441_cds_1_0_chr12_4883823_r	chr12	4883870	4883892
TCACAGCCACGGTCTCTCAT	Igf2bp1	NM_009951_utr3_0_0_chr11_95957164_r	chr11	95960842	95960864
TGCATCTTGAAACCTTCGGT	Exoc6	NM_175353_cds_2_0_chr19_37571593_f	chr19	37571609	37571631
ATCATTTGGATTAGGTTTAC	Xrn2	NM_011917_cds_1_0_chr2_147024508_f	chr2	147024545	147024567
CTGGGAACGCATCCTCGACC	Sstr3	NM_009218_cds_0_0_chr15_78539259_r	chr15	78540477	78540499
ATTTCAGTAGATGTTACCGC	Fut9	NM_010243_utr3_0_0_chr4_25609333_r	chr4	25613625	25613647
CAGCAGCCCATCAGTCCATC	Phf1	NM_009343_cds_1_0_chr17_26934210_f	chr17	26934325	26934347
CCGGCCACTACGAGCTGCCG	Rfc2	NM_020022_cds_0_0_chr5_134582789_f	chr5	134582865	134582887
CTTAAGGGCGTAGGTTCTAT	random	random_seq_141614	0	22	-1
TCATAAAGCTGATGTGGATA	Ankfy1	NM_009671_cds_6_0_chr11_72732248_f	chr11	72732346	72732368
AGCTCTACAAGAATGTAATG	Zfp777	NM_001081382_cds_3_0_chr6_48042029_r	chr6	48042057	48042079
CAGTGAAAAACCGAATGATC	Gabrb1	NM_008069_cds_3_0_chr5_71869399_f	chr5	71869562	71869584
TCCAGTATGTGTCTAGTAGA	Siah3	NM_001128093_cds_1_0_chr14_75525446_f	chr14	75525441	75525463
AGGGCTTCCACGGGGAGGGT	Abcb9	NM_019875_cds_10_0_chr5_124089588_r	chr5	124089700	124089722
TCGTCTATATCATCTGCTTA	Nox1	NM_172203_cds_7_0_chrX_134098762_r	chrX	134098776	134098798
CAGCCGCTTGGCGTCGAAGA	Hspa2	NM_001002012_cds_1_0_chr12_76404534_f;NM_008301_cds_0_0_chr12_76404534_f	chr12	76404733	76404755
TGGAATCCCAATAGGTCCCA	Col4a4	NM_007735_cds_43_0_chr1_82541170_r	chr1	82541233	82541255
TGGCATTGGGAATTCCGGTG	Fmo9	NM_172844_cds_4_0_chr1_166674425_r	chr1	166674460	166674482
GCCCTCACTGAAACCAATCT	Fbxo45	NM_173439_cds_1_0_chr16_32238400_r	chr16	32238616	32238638
ACCAGGCCATAATACCAGTT	Ccdc15	NM_001081429_cds_14_0_chr9_37347738_r	chr9	37347786	37347808
CCTTGTTATAGACCAACCTG	2310034C09Rik	NM_054100_cds_0_0_chr16_88758900_f	chr16	88759494	88759516
GAGTCCCAAAGGCGACTCAT	Dnaaf3	NM_001033548_cds_6_0_chr7_4527442_r	chr7	4527530	4527552
GGTCACAGTTTGCACTATCA	Cwh43	NM_181323_cds_2_0_chr5_73411852_f	chr5	73411924	73411946
CTCCCCATGGCCACTGAGTG	Prdm16	NM_027504_utr3_0_0_chr4_154316125_r	chr4	154319727	154319749
TTCTTCAAGGCATTAAATAC	Mterf4	NM_178051_cds_2_0_chr1_93304608_r	chr1	93304688	93304710
TCACAGTTATGACAATAAGA	Olfr1289	NM_146404_cds_0_0_chr2_111483432_f	chr2	111483515	111483537
CCAGCTCTTGTATATCTGCT	Sh2d4a	NM_028182_cds_4_0_chr8_68329252_f	chr8	68329310	68329332
CCCAGGTAATCAATTATGAG	Fntb	NM_145927_utr3_11_0_chr12_76920208_f	chr12	76920855	76920877
AAAGGGGCTGGTGAAAGCCC	Akr1a1	NM_021473_cds_4_0_chr4_116639810_r	chr4	116639884	116639906
TGGCGTACGTGCCGTTGAGT	Zap70	NM_001289765_cds_1_0_chr1_36770811_f;NM_001289766_cds_1_0_chr1_36770802_f;NM_009539_cds_1_0_chr1_36770811_f	chr1	36770999	36771021
CGGGGTGCAGCCCGCGAAAG	Rpf1	NM_027332_cds_4_0_chr3_146521169_r;NM_027371_cds_8_0_chr3_146521169_r	chr3	146521261	146521283
GCTTCCGGGCAAAACGTAGC	Kcnq1	NM_008434_cds_2_0_chr7_143182730_f	chr7	143182819	143182841
ATGGCAGTGTCGTACACTAG	Mrc2	NM_008626_cds_1_0_chr11_105325502_f	chr11	105325743	105325765
CAAGAGATATTAACGAAATC	Rims1	NM_001012623_cds_9_0_chr1_22538286_r;NM_001012624_cds_9_0_chr1_22538286_r;NM_001012625_cds_9_0_chr1_22538286_r	chr1	22538568	22538590
GAGCCCGTGCGCTTCCGCTT	Nkx1-1	NM_011320_cds_0_0_chr5_33430734_r	chr5	33431215	33431237
AAGGACCACAGTACCCTGCC	Noa1	NM_019836_cds_6_0_chr5_77308907_r	chr5	77309181	77309203
GCTATTATTGCCCCTGCCAT	Uqcrfs1	NM_025710_cds_0_0_chr13_30540731_r	chr13	30540836	30540858
ATATCGTCGTAGGATGTTCG	Kdm4a	NM_001161823_cds_19_0_chr4_118175554_r;NM_172382_cds_16_0_chr4_118175554_r	chr4	118175683	118175705
TGACAGGAGACGGAAACATG	Pcdh9	NM_001081377_cds_3_0_chr14_93885697_r;NM_001271798_cds_2_0_chr14_93885697_r;NM_001271799_cds_2_0_chr14_93885697_r;NM_001271800_cds_2_0_chr14_93885697_r	chr14	93888294	93888316
GTTGTGAATCATAGTTAAGG	Gga2	NM_028758_utr3_0_0_chr7_121986722_r	chr7	121988869	121988891
CAGATGACAGCAGTCAATAT	1700019D03Rik	NM_144953_cds_0_0_chr1_52925247_r	chr1	52925457	52925479
CCCAGCCATCCTCAGTATCT	Trpm5	NM_020277_cds_23_0_chr7_143089492_r	chr7	143089551	143089573
CGAAGGCCCCGCTTGCGATA	Mrps23	NM_024174_cds_1_0_chr11_88205189_f	chr11	88205283	88205305
TGGCAGAGGGTGAAGGATAC	Acot11	NM_025590_cds_14_0_chr4_106771343_r	chr4	106771458	106771480
CAGGCAGTGTGCGAGCGTAG	Slc35a2	NM_001083937_cds_1_0_chrX_7885749_f;NM_078484_cds_1_0_chrX_7885749_f	chrX	7885819	7885841
CGAGGCAGACATAGGATACA	1700006A11Rik	NM_027939_cds_6_0_chr3_124414312_r	chr3	124414352	124414374
ATAATTGGGGCTACTAATCC	Vsig1	NM_030181_cds_2_0_chrX_140926323_f	chrX	140926377	140926399
TGAGCCGGGGCTTAGGGGGT	Senp3	NM_001163571_cds_9_0_chr11_69680143_r;NM_030702_cds_9_0_chr11_69680143_r	chr11	69680719	69680741
ACTGCTTGGGAAATGCTGTC	Spon2	NM_133903_cds_4_0_chr5_33217244_r	chr5	33217286	33217308
GAAACCATTTACAGCCGATC	Zfhx4	NM_030708_cds_1_0_chr3_5241716_f	chr3	5242318	5242340
GCTTGCGTCAGTCTCGGGCA	Mea1	NM_001277309_cds_0_0_chr17_46681022_f	chr17	46681057	46681079
GGGCTGGTGGATCGCTTATT	Olfr63	NM_146937_cds_0_0_chr17_33268726_f	chr17	33269174	33269196
GACTCTGGCCCCGTTTCTGA	4930504O13Rik	NM_207527_cds_0_0_chr11_58446208_r	chr11	58446262	58446284
ATACACCCAATATTTATGCG	Klk1b3	NM_008693_cds_1_0_chr7_44200239_f	chr7	44200324	44200346
CAGGCTGGGCAACCCGTCGA	Gm4980	NM_001195529_cds_0_0_chr7_99625494_r	chr7	99626283	99626305
CAGGCCCGCTTAGGAACACC	Pcyt1b	NM_177546_cds_1_0_chrX_93702085_f;NM_211138_cds_1_0_chrX_93702085_f	chrX	93702163	93702185
TTGTCACAAATCAACACTAG	Rnmtl1	NM_183263_cds_2_0_chr11_76247347_f	chr11	76247412	76247434
TTCTGAGCTTACAAAACACA	N4bp1	NM_030563_cds_5_0_chr8_86860426_r	chr8	86861558	86861580
CTTCAAAGTCTTAATCTTGC	Tars	NM_033074_cds_11_0_chr15_11391814_r	chr15	11391823	11391845
ATAAGGTGGTATAGGGGTGT	Sirpb1a	NM_001002898_cds_4_0_chr3_15416837_r	chr3	15417058	15417080
ATCAGCAGCCTGATGCTCTA	Bnc2	NM_172870_cds_2_0_chr4_84390889_r	chr4	84391025	84391047
AGGACTCTCAAAACAGTTTG	Ccdc36	NM_001135198_cds_4_0_chr9_108417322_r	chr9	108417356	108417378
CGCTGCCGCTTGCGAGCCTG	Xbp1	NM_001271730_cds_0_0_chr11_5520995_f;NM_013842_cds_0_0_chr11_5520995_f	chr11	5521139	5521161
AGTTCTGGCATAATTCCTCA	Spic	NM_011461_cds_0_0_chr10_88675664_r	chr10	88675853	88675875
GTGTGGAGTTGCTCGAGGTC	Adra1b	NM_001284380_cds_1_0_chr11_43835140_r;NM_001284381_cds_1_0_chr11_43835140_r;NM_007416_cds_1_0_chr11_43835140_r	chr11	43835980	43836002
CCACGCTCTCCCGGACTAAC	Nrp2	NM_001077404_utr3_16_0_chr1_62815638_f	chr1	62818379	62818401
GGCCATCAAGACTATGAACA	Tiam1	NM_001145887_cds_6_0_chr16_89804693_r	chr16	89804788	89804810
ATTATCCCCTTCTATGTTAT	Mucl1	NM_009268_cds_1_0_chr15_103753374_r	chr15	103753510	103753532
CAGGGACGGCCGCCAGATAC	Cilp2	NM_026818_cds_6_0_chr8_69886434_r	chr8	69886466	69886488
GCTTACATAGCAAATCTAAT	St8sia2	NM_009181_cds_4_0_chr7_73976658_r	chr7	73976657	73976679
CATGATGAGCAAACTAATGA	Vezt	NM_172538_cds_7_0_chr10_93996838_r	chr10	93997071	93997093
GGCGAGCCCTGCGGAGACGA	Slc32a1	NM_009508_cds_0_0_chr2_158611242_f	chr2	158611440	158611462
AGTCGCCACGTCGCACAAAC	Sh3rf3	NM_172788_cds_0_0_chr10_58813575_f	chr10	58814080	58814102
GACCAGGACACAAGCACGCA	Slc39a1	NM_013901_cds_3_0_chr3_90251686_f	chr3	90251897	90251919
AGCTAGTTTCTTAAGTCTCA	Mpp5	NM_019579_cds_2_0_chr12_78797024_f	chr12	78797274	78797296
TGAGCACTGCATCCAGTAAC	Olfr624	NM_001011865_cds_0_0_chr7_103670103_r	chr7	103670402	103670424
GATAAGAGACACCACTAGAG	Olfr1100	NM_146594_cds_0_0_chr2_86977829_r	chr2	86978159	86978181
TACTTCTCCCCGCAGGAGTG	Zfp688	NM_026999_cds_2_0_chr7_127421809_r	chr7	127421883	127421905
CAACACCACAACTACTACCG	Shisa5	NM_001284332_cds_4_0_chr9_109056287_f;NM_025858_cds_4_0_chr9_109056287_f;NM_026381_cds_2_0_chr9_109056287_f	chr9	109056297	109056319
TCATGCAACACTATTGAGTC	Gtf3c4	NM_001166033_cds_3_0_chr2_28833550_r	chr2	28834805	28834827
CGCAGAGTTTCCATAGTACC	Tmem198	NM_177056_cds_1_0_chr1_75480232_f	chr1	75480235	75480257
TTCAGGAGCAACAGGTTGCT	BC026585	NM_001033284_cds_8_0_chr1_157472188_f	chr1	157472249	157472271
CTGCCGTCGGTACTTTCGCC	Ccdc93	NM_001025156_cds_6_0_chr1_121456071_f;NM_029955_cds_6_0_chr1_121456071_f	chr1	121456084	121456106
TGGATTGCCCCGACGAGCAC	Igf2bp1	NM_009951_cds_14_0_chr11_96005459_r	chr11	96005487	96005509
GCGCTTTGCTGTCGACCGAG	Supt7l	NM_028150_cds_2_0_chr5_31520083_r	chr5	31520214	31520236
CACCCTCTTTAACGTGGAGC	Wdr54	NM_023790_cds_8_0_chr6_83155649_r	chr6	83155678	83155700
TGATTACTGTGGCTTAAAGC	Mettl25	NM_207522_cds_9_0_chr10_105829848_r	chr10	105829847	105829869
GTAACAGTGTCATGGGTAGT	Olfr461	NM_146382_cds_0_0_chr6_40544036_r	chr6	40544526	40544548
GCTGTGGCCTATACAGAGAC	Adamtsl4	NM_144899_cds_14_0_chr3_95684361_r	chr3	95684443	95684465
CTGTAAGGACTCGTAAAGGA	Fpr2	NM_008039_cds_1_0_chr17_17892744_f	chr17	17893454	17893476
AGGAGTGCACTATCCTGCGC	Celf4	NM_001146292_cds_9_0_chr18_25504890_r;NM_001146293_cds_9_0_chr18_25504890_r;NM_001146294_cds_9_0_chr18_25504890_r;NM_001174074_cds_8_0_chr18_25504890_r;NM_133195_cds_9_0_chr18_25504890_r	chr18	25504909	25504931
GGCCAGGTAGAATAGATGGT	G6pd2	NM_019468_cds_0_0_chr5_61808884_f	chr5	61809284	61809306
TTGGAGCCATGGTTTCTGAC	Zfp94	NM_001199321_cds_0_0_chr7_24302555_r;NM_009568_cds_0_0_chr7_24302555_r	chr7	24303644	24303666
TATTACGGGTGACCGTTAGA	random	random_seq_50790	0	22	-1
TCGGACCGGTTACAGGCTCA	Acot4	NM_134247_cds_2_0_chr12_84043191_f	chr12	84043545	84043567
ATTGGACTTAATCAATGGAA	random	random_seq_100531	0	22	-1
GCCTGTAGCTATATCCAATG	Dhcr7	NM_007856_cds_3_0_chr7_143837762_f	chr7	143837875	143837897
CCCCTGGAAAATCATCTGCC	Odf2	NM_001113213_cds_3_0_chr2_29893444_f;NM_001113214_cds_3_0_chr2_29893444_f;NM_001177659_cds_3_0_chr2_29893444_f;NM_001177661_cds_2_0_chr2_29893444_f	chr2	29893526	29893548
AGCTTCAGGGATTGCTGTTG	Gm5134	NM_198635_cds_1_0_chr10_75964416_f	chr10	75964484	75964506
AGTACACTTGGACGACTGAC	Csf2rb2	NM_001287389_cds_4_0_chr15_78287888_r;NM_007781_cds_4_0_chr15_78287888_r	chr15	78287889	78287911
ATTGCCCAAGGTGAGAGAGT	Pafah2	NM_001285874_utr3_9_0_chr4_134425568_f	chr4	134426165	134426187
AAGTGTGCAAGCTAGACTCT	random	random_seq_53149	0	22	-1
CCCTACTTTCCATGAATGAG	Smndc1	NM_172429_cds_3_0_chr19_53384454_r	chr19	53384489	53384511
GCTGTGTCCTGGCGTTCAGA	Ap1m1	NM_007456_cds_4_0_chr8_72250681_f	chr8	72250748	72250770
CACAACCCCAGCGCGTCCAT	Pgm1	NM_025700_cds_5_0_chr5_64103714_f	chr5	64103843	64103865
GGAAGGGAGATTAACTGCAT	Rest	NM_011263_utr3_3_0_chr5_77282985_f	chr5	77283599	77283621
AAAAGGAGCCTCACGCTTAT	Tacc3	NM_001040435_cds_2_0_chr5_33661521_f	chr5	33661582	33661604
AGCTCCCACCTAGAGGAAAC	Prdm16	NM_027504_utr3_0_0_chr4_154316125_r	chr4	154318555	154318577
AACGGCTGCTACTAAGGCAT	Med8	NM_020000_cds_5_0_chr4_118413627_f;NM_173719_cds_6_0_chr4_118413627_f	chr4	118413666	118413688
CTTCAATCTTCAGTACCCGC	Luzp1	NM_024452_cds_3_0_chr4_136540468_f	chr4	136540674	136540696
TCCTACCTTTCCAAGAATAA	Teddm1a	NM_178244_cds_0_0_chr1_153891792_f	chr1	153891906	153891928
GAAAGATCATGTCACCGTCT	Epas1	NM_010137_cds_2_0_chr17_86805193_f	chr17	86805284	86805306
AGGAAGAAGTGAAGCGGCTT	Rbbp8nl	NM_173031_cds_7_0_chr2_180281656_r	chr2	180281664	180281686
TGATGTTGGACTTTAGTAAT	Ceacam2	NM_001113368_cds_6_0_chr7_25530471_r	chr7	25530732	25530754
CTCACAGCTAGGCAGCTCGC	Dkk2	NM_020265_cds_0_0_chr3_132086033_f	chr3	132086107	132086129
GCTTGGCACTGTCATTTAGA	Pan3	NM_028291_cds_2_0_chr5_147453252_f	chr5	147453281	147453303
GTCCAGAGGGGTCTCTCGTT	Eefsec	NM_023060_cds_3_0_chr6_88355483_r	chr6	88355602	88355624
AGGACGGGATTGAGCCTATG	Eif4e	NM_007917_cds_5_0_chr3_138550893_f	chr3	138550891	138550913
CAGCTCAGCTCATTGAGGCC	Sncaip	NM_001199154_utr3_10_0_chr18_52915313_f	chr18	52915773	52915795
TTGTTCTGTCCTCATACTAT	Btnl1	NM_001111094_cds_4_0_chr17_34381350_f	chr17	34381393	34381415
ACTGTCTGCCACCTATCCAC	Ncapg2	NM_133762_cds_3_0_chr12_116412375_f	chr12	116412492	116412514
CCACAGGATGGATCCCCTAG	Sra1	NM_001164406_cds_2_0_chr18_36670004_r;NM_025291_cds_3_0_chr18_36670004_r	chr18	36670003	36670025
AACCATTCCTGATACTAGAT	Kpnb1	NM_008379_utr3_0_0_chr11_97159710_r	chr11	97160679	97160701
GTTTCTCCCTCAAAAGGCCT	Pkmyt1	NM_023058_cds_1_0_chr17_23732474_f	chr17	23732559	23732581
CAATGTTGATCACACCTGGT	Aldh8a1	NM_178713_cds_4_0_chr10_21389068_f	chr10	21389072	21389094
TCCCACTCTTTGAGCACTTG	Ptrh2	NM_001098810_cds_1_0_chr11_86689559_f;NM_175004_cds_2_0_chr11_86689559_f	chr11	86689868	86689890
CAAGTTCAGCTATTGAACGC	Atp6v0d1	NM_013477_cds_5_0_chr8_105530815_r	chr8	105530920	105530942
TTTCCAGCAGCGAACCCCAC	Atp8b2	NM_001081182_cds_20_0_chr3_89957298_r	chr3	89957330	89957352
GGTCCGCACTAGCCTCCCGC	Mroh8	NM_001039557_cds_24_0_chr2_157279192_r	chr2	157279403	157279425
GAATGAATTCAGTCATCGTA	Olfr1186	NM_146530_cds_0_0_chr2_88525585_f	chr2	88525593	88525615
TTCCAAGACATCCAAAGTAC	Trem3	NM_021407_cds_3_0_chr17_48258418_f	chr17	48258429	48258451
GTTGACCATTATTAAGATTC	Odam	NM_027128_cds_2_0_chr5_87886556_f	chr5	87886561	87886583
GGAAGTACTTAAGCAGCTAC	Apc	NM_007462_cds_2_0_chr18_34268298_f	chr18	34268297	34268319
TTTCAAGCAATACGGTAAAC	Olfr433	NM_146717_cds_0_0_chr1_174041952_f	chr1	174042442	174042464
GATCCCGGCTCCGGGTTCGG	Prkd2	NM_001252458_cds_1_0_chr7_16843624_f;NM_178900_cds_0_0_chr7_16843624_f	chr7	16843734	16843756
GTGACAAAGGACCCTCCTAG	Psmd7	NM_010817_utr3_0_0_chr8_107580380_r	chr8	107580806	107580828
TTGAAGCGCTGATTACAAAT	Vezf1	NM_016686_cds_1_0_chr11_88073057_f	chr11	88073636	88073658
AGAAATGTGAATTCGTACGA	Fam110c	NM_027828_cds_0_0_chr12_31074041_f	chr12	31074354	31074376
TAAGCTCCTTAAGGGTCAGA	Il13	NM_008355_cds_3_0_chr11_53634494_r	chr11	53634526	53634548
CTGCGAGGCACATCCCGAGA	Olfr275	NM_146858_cds_0_0_chr4_52825399_f	chr4	52825676	52825698
CTCAGCAAAAGACATTTCCT	miRNA_mmu-mir-763	miRNA_mmu-mir-763	chr10	119885138	119885160
CCGCTCACGCCGATCAGGAA	Uck2	NM_030724_cds_6_0_chr1_167284776_r	chr1	167284795	167284817
ATGTACAATACACCGGTAAA	Plcz1	NM_054066_cds_10_0_chr6_140028324_r	chr6	140028484	140028506
GAAAGACTGAGCCACGCCGT	Numb	NM_001136075_cds_4_0_chr12_83803780_r;NM_001272055_cds_4_0_chr12_83803780_r;NM_001272056_cds_3_0_chr12_83803780_r;NM_010949_cds_3_0_chr12_83803780_r	chr12	83803959	83803981
CCACGCCTTCATAGTAAAGC	Ttc3	NM_009441_cds_1_0_chr16_94383923_f	chr16	94384045	94384067
TGTGGAAACTACTTGCGAGT	Cmklr1	NM_008153_cds_0_0_chr5_113613823_r	chr5	113614309	113614331
TCCTTGGAAACACAATTCAT	Sp100	NM_013673_cds_3_0_chr1_85663526_f	chr1	85663532	85663554
TGCCTCCAGGGTAAGCCGGG	Six4	NM_011382_cds_2_0_chr12_73112343_r	chr12	73112983	73113005
GTGAGTGGGGTGGTTGGCAT	miRNA_mmu-mir-702	miRNA_mmu-mir-702	chr5	137467312	137467334
GTCACAGTACATCAGTAAGT	Pigx	NM_001111025_cds_2_0_chr16_32087294_r;NM_024464_cds_2_0_chr16_32087294_r	chr16	32087298	32087320
AAGTGATGCCAGCCAAGTAT	Hrh1	NM_001252642_cds_1_0_chr6_114479760_f;NM_001252643_cds_2_0_chr6_114479760_f;NM_008285_cds_2_0_chr6_114479760_f	chr6	114480240	114480262
GAAGCTGCTGCAAGTAGCTG	Akap11	NM_001164503_utr3_0_0_chr14_78492246_r	chr14	78493012	78493034
AGCAGGTGCAGCAGTACAGT	Myo15	NM_182698_cds_3_0_chr11_60483037_f	chr11	60483101	60483123
CCACCACAAGCACTGGACTA	miRNA_mmu-mir-345	miRNA_mmu-mir-345	chr12	110075205	110075227
CATAGTAACTGTCCGTTCAA	Sdcbp	NM_001098227_cds_6_0_chr4_6392946_f;NM_016807_cds_6_0_chr4_6392946_f	chr4	6392948	6392970
AAACCTCGAATTGTTGCGCA	Apol10a	NM_177744_cds_3_0_chr15_77488330_f	chr15	77489026	77489048
AGCTGTTGCCACTTTACTGT	2210408I21Rik	NM_001145676_cds_7_0_chr13_77261889_f	chr13	77261989	77262011
CCGGGGATAACCATCGCGGC	Nop9	NM_026403_cds_0_0_chr14_55745774_f	chr14	55745871	55745893
AAGAAAATTACATGTGTCGG	Gnpnat1	NM_019425_cds_0_0_chr14_45378339_r	chr14	45378351	45378373
TCCCTACTTGGACATAGCAC	Usp36	NM_001033528_cds_13_0_chr11_118276760_r	chr11	118276768	118276790
GGGAGAAAGTCGGCATATAC	Fam217a	NM_027967_cds_0_0_chr13_34910242_r	chr13	34911008	34911030
CTCTGGTGAGTAAGAGTGCG	Tmem135	NM_028343_cds_7_0_chr7_89158869_r	chr7	89158967	89158989
TGCCATCATTGTGATCGGGG	Wnt7b	NM_001163634_cds_2_0_chr15_85558903_r;NM_009528_cds_2_0_chr15_85558903_r	chr15	85559008	85559030
GCCGTGGGGGCATAAAGCTG	Drosha	NM_001130149_cds_3_0_chr15_12833829_f;NM_026799_cds_3_0_chr15_12833829_f	chr15	12834012	12834034
TCCCCGATGACTTCAGTACT	Rtp4	NM_023386_cds_0_0_chr16_23609989_f	chr16	23609996	23610018
GCACAGGGCTGTATGGGCAG	Ighmbp2	NM_009212_cds_13_0_chr19_3281419_r	chr19	3281486	3281508
CACAAGGGCGTCAAGAGAGG	Tnp1	NM_009407_cds_1_0_chr1_73015725_r	chr1	73015781	73015803
CCCCCAGCTCACACGCGTCC	Arhgdig	NM_008113_cds_5_0_chr17_26201071_r	chr17	26201113	26201135
TGATCCTTATCCGCATGCTG	Samd3	NM_001013766_cds_4_0_chr10_26244481_f;NM_001115154_cds_4_0_chr10_26244481_f	chr10	26244598	26244620
CAAGAGCTTGGGTCACCTCA	Tas2r119	NM_020503_cds_0_0_chr15_32177290_f	chr15	32178182	32178204
CTTGTTCAGCTTGGCTAACG	Cast	NM_009817_cds_16_0_chr13_74735230_r	chr13	74735238	74735260
CCAGGCTTCTGGGCCTTATG	Rela	NM_009045_cds_2_0_chr19_5638551_f	chr19	5638558	5638580
CCCTGTTAGAAGGTAAACGC	Itga2	NM_008396_utr3_0_0_chr13_114835912_r	chr13	114836245	114836267
GCTCGTAATCTTTATTGTTG	Olfr874	NM_146882_cds_0_0_chr9_37746136_f	chr9	37746720	37746742
CGTTGACTTAGTCGCTCATA	Fkbp6	NM_001277891_cds_6_0_chr5_135349618_r;NM_001277892_cds_6_0_chr5_135349618_r;NM_001277893_cds_6_0_chr5_135349618_r;NM_033571_cds_7_0_chr5_135349618_r	chr5	135349710	135349732
TCTCTTTGGTAGAGTCCTAG	Crp	NM_007768_utr3_1_0_chr1_172699028_f	chr1	172699213	172699235
GACCGGAAGCCGCAGCCTTA	Ccdc51	NM_025689_cds_1_0_chr9_109089345_f	chr9	109089478	109089500
TCCGTTGAAGTAGCTCGGTT	1810013L24Rik	NM_001081400_cds_2_0_chr16_8842968_f	chr16	8843162	8843184
CTTGTTCTGTAACTCGGGCT	Nprl2	NM_018879_cds_1_0_chr9_107542982_f	chr9	107543040	107543062
ATGCGTGCAGATCGCTCGCG	Dnajb14	NM_001033155_cds_0_0_chr3_137867924_f	chr3	137867953	137867975
TAAGTGCAAGATCATCCATA	Srpk3	NM_019684_cds_6_0_chrX_73776198_f	chrX	73776227	73776249
AGGTCAGCATCAGCGGATCA	Trim69	NM_080510_cds_1_0_chr2_122167555_f	chr2	122167695	122167717
TACAGACAGGTATCGGTGGA	Xcr1	NM_011798_cds_0_0_chr9_123855679_r	chr9	123856270	123856292
CGTCCAGGGGCTAGTCGCTC	Paqr5	NM_028748_cds_1_0_chr9_61961529_r	chr9	61961543	61961565
TGGACTTATCGGAGGGACAT	Spock3	NM_001252620_cds_6_0_chr8_63245099_f;NM_001252621_cds_5_0_chr8_63245099_f;NM_023689_cds_6_0_chr8_63245099_f	chr8	63245164	63245186
CAAGCGAGGATTTAGCTTGA	St13	NM_133726_cds_6_0_chr15_81377916_r	chr15	81377942	81377964
GTTCCTACACGAAAGGATTA	Eif2b4	NM_001127355_cds_7_0_chr5_31191149_r;NM_001127356_cds_7_0_chr5_31191149_r;NM_010122_cds_7_0_chr5_31191149_r	chr5	31191218	31191240
GATGTGCGGTCGCTTCGTGC	Nsl1	NM_198654_cds_0_0_chr1_191063039_f	chr1	191063191	191063213
CCTCCGTCTCTCGACGCTGT	Nfam1	NM_001271411_cds_1_0_chr15_83001415_r;NM_001271412_cds_1_0_chr15_83001415_r;NM_001271413_cds_1_0_chr15_83001415_r;NM_001271414_cds_1_0_chr15_83001415_r;NM_028728_cds_1_0_chr15_83001415_r	chr15	83001477	83001499
CCATCGGATCTCTAGCGTCA	Gnl2	NM_145552_cds_6_0_chr4_125043565_f	chr4	125043597	125043619
TGCTTTGGACTTGCTTTAGG	Tnfaip3	NM_009397_utr3_0_0_chr10_19000910_r	chr10	19001299	19001321
GCAGTGCCAAGCACGAGAGG	C5ar1	NM_001173550_cds_0_0_chr7_16248038_r;NM_007577_cds_0_0_chr7_16248038_r	chr7	16248826	16248848
GTCCACCAGGAGTACCCATG	Asic5	NM_021370_cds_5_0_chr3_82009466_f	chr3	82009469	82009491
CTGTCAGGCCTCCAATGCCC	Tubgcp4	NM_153387_cds_6_0_chr2_121183489_f	chr2	121183639	121183661
CCCTCCTCCTAGAGGCAGCG	Fam168b	NM_001160235_cds_2_0_chr1_34819592_r;NM_001160236_cds_2_0_chr1_34819592_r;NM_174997_cds_2_0_chr1_34819592_r	chr1	34819637	34819659
CCTGCCTCTGGACGGGGAGT	Amn	NM_033603_cds_3_0_chr12_111274143_f	chr12	111274145	111274167
CAAGCACCTTGGGGACGAGT	Rab33a	NM_011228_cds_1_0_chrX_48529649_f	chrX	48529813	48529835
CATGGCTGAACTTGGGACGG	Scmh1	NM_001159630_cds_10_0_chr4_120508086_f;NM_013883_cds_10_0_chr4_120508086_f	chr4	120508177	120508199
GCATCTGCTTCGAGGAGCGG	Kcnv2	NM_183179_cds_0_0_chr19_27322751_f	chr19	27323373	27323395
GCGTTCTCTGGGATCATGTC	Nrbp1	NM_147201_cds_11_0_chr5_31249889_f	chr5	31249885	31249907
CTTCTCCAGAAGATTATCAG	Rbm7	NM_144948_cds_1_0_chr9_48490848_r	chr9	48490857	48490879
GTCTGTCTTTCGCCGTGTGC	Arhgap26	NM_175164_cds_9_0_chr18_39132056_f	chr18	39132084	39132106
ATGAGCGCTTCCGGTCAGGT	Dip2a	NM_001081419_cds_35_0_chr10_76321490_r	chr10	76321485	76321507
GCCGCAGCTGTCTAGCGACT	Adcy8	NM_009623_cds_17_0_chr15_64920152_r	chr15	64920850	64920872
AGACTTCCTGTGGGATTACA	Dopey2	NM_027293_cds_10_0_chr16_93757076_f	chr16	93757148	93757170
CTAGTCCTCCGTGGCTTACG	Zcchc6	NM_153538_cds_25_0_chr13_59816658_r	chr13	59816794	59816816
GGCCACGGGAAATAAGTGAG	Pou2af1	NM_011136_cds_4_0_chr9_51238066_f	chr9	51238126	51238148
TCATAGTGGTGTGACATGTC	Sp6	NM_031183_cds_1_0_chr11_97021463_f	chr11	97021754	97021776
GAGGACGGCTATTGAGGAAA	Erich3	NM_175176_cds_4_0_chr3_154733322_f	chr3	154733541	154733563
CCTTCAGATGCCGCACATAT	Arid5a	NM_001172205_cds_5_0_chr1_36318488_f;NM_001172206_cds_5_0_chr1_36318488_f;NM_145996_cds_3_0_chr1_36318488_f	chr1	36318497	36318519
AGATCCCAGCGAAAGCACAA	Pla2g2d	NM_011109_utr3_3_0_chr4_138780394_f	chr4	138780873	138780895
TTAGGGAGTGATGATGACTA	Tas1r3	NM_031872_cds_3_0_chr4_155861851_r	chr4	155862491	155862513
GCACGATGAAGACGTACCTG	P2rx2	NM_001164833_cds_10_0_chr5_110342500_r;NM_001164834_cds_10_0_chr5_110342500_r;NM_153400_cds_9_0_chr5_110342500_r	chr5	110342619	110342641
TCAAGTGTTCAACATACGTC	Kiz	NM_001033298_cds_2_0_chr2_146863707_f	chr2	146863815	146863837
ATAGCTCCAAGCATAGAATC	Kctd6	NM_027782_cds_2_0_chr14_8222187_f	chr14	8222259	8222281
GTTTATCCAGGTTGACTGTT	Rpl27a	NM_011975_cds_3_0_chr7_109520468_f	chr7	109520534	109520556
TGAGCTAACTCTTGTGAGGC	Il2rb	NM_008368_cds_6_0_chr15_78490182_r	chr15	78490223	78490245
GGCTATGTTCGCCATTCCGC	Zfp36l3	NM_001009549_cds_1_0_chrX_53774068_r	chrX	53775942	53775964
GTGGACAGGTGGATCTACCC	Ldlr	NM_010700_utr3_17_0_chr9_21748177_f	chr9	21749542	21749564
GGCTCTGTCCATACCACATT	Crtc1	NM_001004062_utr3_0_0_chr8_70382358_r	chr8	70385470	70385492
TCTACAGGACAAGCGATTTA	Gsk3b	NM_019827_cds_1_0_chr16_38144260_f	chr16	38144432	38144454
TCTTGTCGCTACTAATAAGT	Nlrp14	NM_001002894_cds_2_0_chr7_107181671_f	chr7	107182208	107182230
TTGCCTCCCATATCCAACCA	Gatad2b	NM_139304_cds_5_0_chr3_90351814_f	chr3	90351872	90351894
ATCAGATGGCTCACTGATTA	4932429P05Rik	NM_001085511_cds_1_0_chrX_89752564_f	chrX	89752698	89752720
GCATTACACCGTTCGCACCC	Aldh8a1	NM_178713_cds_2_0_chr10_21382292_f	chr10	21382416	21382438
ACTGCCCGCGGGGCTCGACT	Hoxa2	NM_010451_cds_1_0_chr6_52164266_r	chr6	52164399	52164421
TTGCATGACACAGCATTCAT	Cept1	NM_133869_cds_1_0_chr3_106504526_r	chr3	106504599	106504621
CTACCTCCTCGCCGCCGTAG	Nenf	NM_025424_cds_3_0_chr1_191317919_r	chr1	191317915	191317937
TGCCACCATGACCAGGAGAT	Lpar1	NM_010336_cds_1_0_chr4_58486477_r;NM_172989_cds_1_0_chr4_58486477_r	chr4	58487051	58487073
ATCGTGGTCGAGTGCTGTTC	Mmgt1	NM_146234_cds_0_0_chrX_56589144_r	chrX	56589234	56589256
TTCGCGTCTTCTTATTGTCG	Hist3h2a	NM_178218_cds_0_0_chr11_58954738_f	chr11	58954950	58954972
CGTTTCATTAGTGGGCGATC	Zg16	NM_026918_cds_0_0_chr7_127050284_r	chr7	127050348	127050370
CTAGCTGCATGCCCTTCAAT	Cltc	NM_001003908_cds_28_0_chr11_86732505_r	chr11	86732587	86732609
TGGGATCAGGAGTATAATGG	Car6	NM_009802_cds_5_0_chr4_150197318_r	chr4	150197317	150197339
ATTAGACTTCAAGACACATA	random	random_seq_162656	0	22	-1
TTCTGGGGTCAGTCGGTGGA	Mmp16	NM_019724_cds_1_0_chr4_17987572_f	chr4	17987595	17987617
TAATGAATATAATGCCTAGC	Slc35a5	NM_028756_cds_5_0_chr16_45157461_r	chr16	45157509	45157531
AGCTCAACCTACTACCAATG	Ccdc178	NM_027616_cds_20_0_chr18_22150411_r	chr18	22150426	22150448
CTTCCTGTCCGATGACGACT	Mmd2	NM_175217_cds_4_0_chr5_142575186_r	chr5	142575283	142575305
GTGAACATACCTGTGACCTA	miRNA_mmu-mir-192	miRNA_mmu-mir-192	chr19	6264909	6264931
GGTCTGGTCATCTCAGTTTG	Tmem159	NM_145586_cds_3_0_chr7_120116220_f	chr7	120116219	120116241
TGAGTGCCTGGCTCGAGCGA	Nrbp2	NM_144847_cds_8_0_chr15_76089437_r	chr15	76089458	76089480
ACACGGAACCGGGTACGTGG	Plekho2	NM_153119_cds_1_0_chr9_65558619_r	chr9	65558659	65558681
TCCCTATATCAGTGTTGCGA	Gm597	NM_001013750_cds_0_0_chr1_28776259_r	chr1	28778229	28778251
CCAAGATCCCACTGTATATC	Fam115c	NM_146174_cds_6_0_chr6_42642469_r	chr6	42642468	42642490
TCTACCAGGTCACCATTATA	4930502E18Rik	NM_029142_cds_3_0_chrX_53736275_f	chrX	53736283	53736305
TGGTCCTCCAACTCTGACAG	Setbp1	NM_053099_cds_2_0_chr18_78856484_r	chr18	78859786	78859808
GTCGAAGCCAAACCCACAAC	random	random_seq_95881	0	22	-1
GGATGATGACTTTAAAGATA	Sh3gl1	NM_001252471_cds_7_0_chr17_56020123_r;NM_013664_cds_8_0_chr17_56020123_r	chr17	56020128	56020150
GGTGGAGGTGACGGCGTGCC	Relb	NM_009046_cds_7_0_chr7_19617762_r	chr7	19617871	19617893
AGACTGTCCTACCCGCTGGG	Wdr81	NM_138950_cds_9_0_chr11_75450794_r	chr11	75454084	75454106
TCACCTGGGGCTAATCCGTT	Tmem98	NM_029537_cds_4_0_chr11_80817503_f	chr11	80817600	80817622
GAAGTAGTAGTCGCGGGGGG	Pygl	NM_133198_cds_19_0_chr12_70227341_r	chr12	70227422	70227444
TTGAGCTGCTAATACCACAG	Tcerg1l	NM_183289_cds_9_0_chr7_138394117_r	chr7	138394127	138394149
TATTGGCGACTGCTGTTATG	Kcnd2	NM_019697_cds_0_0_chr6_21216299_f	chr6	21216682	21216704
TTGTGCGAGGGGCTCGTCGC	miRNA_mmu-mir-375	miRNA_mmu-mir-375	chr1	74947233	74947255
AAACCCATGTAACGATAGAG	Ascc3	NM_198007_cds_3_0_chr10_50617712_f	chr10	50617932	50617954
AATTGCATGCCCGTAGAGCA	Ryr3	NM_177652_cds_100_0_chr2_112967153_r	chr2	112967180	112967202
TATCCTTTGGCACTTTCCGG	Lhfp	NM_175386_cds_1_0_chr3_53043307_f	chr3	53043431	53043453
CACCTAAGTACAGCTACTAA	Atrnl1	NM_181415_cds_2_0_chr19_57630226_f	chr19	57630320	57630342
TTTCTTCTTAGACATTCGTT	Prr11	NM_175563_cds_8_0_chr11_87106009_r	chr11	87106071	87106093
GCCGTCCAGCAGCGCAAAGA	Them6	NM_198607_cds_0_0_chr15_74721295_f	chr15	74721335	74721357
GGACGGTGCTCGAAAGTACT	Pcdhga5	NM_033588_cds_0_0_chr18_37694501_f	chr18	37695157	37695179
CTTGGGCGCGTTCTCCGCGG	Nap1l5	NM_021432_cds_0_0_chr6_58906497_r	chr6	58906815	58906837
CCAGTTCCTGCCGGCCAAGC	Thumpd1	NM_145585_cds_3_0_chr7_119720511_r	chr7	119720660	119720682
GAGACTGTTCATACCAGTTA	2300009A05Rik	NM_027090_cds_0_0_chr9_63394548_r	chr9	63394600	63394622
CCTCAAGCAGCCCGTTGGTG	Aldh5a1	NM_172532_cds_7_0_chr13_24925978_r	chr13	24925995	24926017
ATTGAAGGCACAGATACGAA	Dnase1l1	NM_001172154_cds_6_0_chrX_74277039_r;NM_027109_cds_6_0_chrX_74277039_r	chrX	74277099	74277121
GATGAGCTGTAATCGAAAGT	Ddr2	NM_022563_utr3_0_0_chr1_169972307_r	chr1	169973466	169973488
TGCGGGGATGCTCTTAGATC	Lgsn	NM_153601_cds_3_0_chr1_31196782_f	chr1	31196914	31196936
TAATTGGTTTCGTTGATTCA	Cmpk1	NM_025647_cds_1_0_chr4_114963065_r	chr4	114963127	114963149
ATGGTCACTACGATGTGGTG	Caskin1	NM_027937_cds_3_0_chr17_24496426_f	chr17	24496555	24496577
ACTCCAAGTTTAACTAGACC	Brsk1	NM_001003920_cds_1_0_chr7_4692654_f;NM_001168572_cds_1_0_chr7_4692654_f	chr7	4692650	4692672
GTCCATCTCATCGCCTATTT	Bid	NM_007544_cds_2_0_chr6_120897220_r	chr6	120897289	120897311
TCTTCAGGCGTCTGTCTCGG	Rufy4	NM_001034060_cds_10_0_chr1_74146654_f	chr1	74146731	74146753
CCAGTGCTCCCCAGACCAAT	Rita1	NM_029096_cds_0_0_chr5_120609470_r;NM_133908_cds_0_0_chr5_120609470_r	chr5	120609614	120609636
GGGCCGACCTACCACTTTCA	Nln	NM_029447_utr3_0_0_chr13_104023439_r	chr13	104023916	104023938
CCTGCCCGGACGCGTGGGTT	Loxl1	NM_010729_cds_6_0_chr9_58311686_r	chr9	58312562	58312584
AAGAGCATAAAAACTGTAGC	Tmem33	NM_001285452_cds_4_0_chr5_67268511_f;NM_028975_cds_5_0_chr5_67268511_f;NM_030108_cds_5_0_chr5_67268511_f	chr5	67268619	67268641
GCGCTGGCCCTCTTCCTTAT	Calhm2	NM_133746_cds_1_0_chr19_47135349_r	chr19	47135689	47135711
CTCACATCCACCAGGTCATC	Obp2a	NM_153558_cds_0_0_chr2_25700091_f	chr2	25700160	25700182
GCTGTCGCCCTACACTAGAG	Reep3	NM_001204915_cds_5_0_chr10_67035885_r;NM_178606_cds_4_0_chr10_67035885_r	chr10	67035938	67035960
GACAGAAGTTTCAGTTGGCC	Smok2a	NM_013741_cds_1_0_chr17_13225538_f	chr17	13226732	13226754
GGGTCGTTACAACCGTGATT	Bmpr1a	NM_009758_cds_5_0_chr14_34429656_r	chr14	34429751	34429773
TCTGGGCGGTGATCCGCATT	Sgcb	NM_011890_cds_3_0_chr5_73640683_r	chr5	73640833	73640855
CATAGCATCCTCCGTCCGGG	Mc4r	NM_016977_cds_0_0_chr18_66859042_r	chr18	66859917	66859939
ATCTGTGATGGCGTAGATGT	Myh9	NM_022410_cds_38_0_chr15_77807868_r	chr15	77807893	77807915
CAGGTGCTGGGCCTGTATAA	Slc25a29	NM_181328_cds_0_0_chr12_108826730_r	chr12	108827469	108827491
CAAGCTCAGGAGGTTGGTCT	Cc2d2a	NM_172274_cds_4_0_chr5_43673692_f	chr5	43673771	43673793
ACACAAAGAAGATACAACAA	Olfr467	NM_001005488_cds_0_0_chr7_107814586_f	chr7	107814651	107814673
GACTTGTACCACGACTCGTA	Sp9	NM_001005343_cds_1_0_chr2_73273125_f	chr2	73273563	73273585
CAGGCCGAGAGTACGAGACC	Hes3	NM_008237_cds_0_0_chr4_152286888_r	chr4	152286913	152286935
CATTTCCCTGTCCGTCCCAT	Atg2b	NM_029654_cds_40_0_chr12_105674851_r	chr12	105674926	105674948
GTCCGAGGGTGACATAGGCT	Glra1	NM_020492_cds_7_0_chr11_55574282_r	chr11	55574346	55574368
AGACTGCTGGAGATAACAGC	Lsm6	NM_030145_utr3_0_0_chr8_78804868_r	chr8	78806842	78806864
CAGTGATGACCACAAACGGA	Mchr1	NM_145132_cds_1_0_chr15_81237133_f	chr15	81237704	81237726
TCCCCGGCTCCTTTCGGTCA	Cwf19l1	NM_001081077_utr3_0_0_chr19_44108637_r	chr19	44109930	44109952
GCTGGGACTTCTCTTCACGC	Treh	NM_001277847_cds_8_0_chr9_44683765_f;NM_001277851_cds_8_0_chr9_44683765_f	chr9	44683813	44683835
GTGTTTGCCTATGGCGCCAC	Kif18b	NM_197959_cds_13_0_chr11_102915543_r	chr11	102915679	102915701
GAGCGCAGGCGCACAGGAGT	Laptm4a	NM_008640_cds_0_0_chr12_8921959_f	chr12	8922024	8922046
CAGAATTTGCCAGCGAAGTC	Ltbp4	NM_001113549_cds_28_0_chr7_27330127_r;NM_175641_cds_28_0_chr7_27330127_r	chr7	27330231	27330253
CAATGACATTCGAGCTGAAA	Diap2	NM_172493_cds_10_0_chrX_129955894_f	chrX	129955989	129956011
GGCAGACGCCCGTCAGAACA	Tchh	NM_001163098_cds_1_0_chr3_93443393_f	chr3	93444421	93444443
TCATCTCTCAAGGTATATGG	miRNA_mmu-mir-1961	miRNA_mmu-mir-1961	chr5	93217538	93217560
CCCTCCTGGAATTTCGGCTT	Morf4l1	NM_001039147_cds_12_0_chr9_90114536_r;NM_024431_cds_11_0_chr9_90114536_r	chr9	90114535	90114557
TTCAAAGAAGTCAAACTCGC	Sema4a	NM_001163489_cds_7_0_chr3_88449988_r;NM_001163490_cds_7_0_chr3_88449988_r;NM_001163491_cds_7_0_chr3_88449988_r;NM_013658_cds_7_0_chr3_88449988_r	chr3	88450024	88450046
AGGGTGGACCCACAGCCTAA	Rnf151	NM_026205_cds_0_0_chr17_24716236_r	chr17	24716507	24716529
TGAAACCCATCTACCTGCTT	miRNA_mmu-mir-681	miRNA_mmu-mir-681	chr12	70864872	70864894
GTGATAACTTCGTTTACACG	G2e3	NM_001015099_cds_4_0_chr12_51355881_f;NM_001167963_cds_4_0_chr12_51355881_f;NM_001167964_cds_4_0_chr12_51355881_f	chr12	51355930	51355952
GCACGTACAGGGATAAGATC	Rnf150	NM_177378_cds_0_0_chr8_82864010_f	chr8	82864383	82864405
CAGGGGGTAGATAGTGTCAT	Cryz	NM_009968_cds_3_0_chr3_154611410_f	chr3	154611474	154611496
CAGGGAAGGTACCGATCAGC	Lrrc75a	NM_198861_cds_0_0_chr11_62605715_r	chr11	62605783	62605805
GCCTCTCCGACCGTCTGGGC	Pgs1	NM_133757_cds_0_0_chr11_117986880_f	chr11	117986968	117986990
AGGGTCCGCAGTGCATGGTA	Cysltr2	NM_001162412_cds_0_0_chr14_73029339_r;NM_133720_cds_0_0_chr14_73029339_r	chr14	73029511	73029533
AGCTGGCTGGAAAAGTGATA	miRNA_mmu-mir-184	miRNA_mmu-mir-184	chr9	89697103	89697125
AGTAGCTGAATATATCGGGC	Zbtb25	NM_001172104_cds_0_0_chr12_76349127_r;NM_028356_cds_0_0_chr12_76349127_r	chr12	76350221	76350243
AACACCTTCATGTGTGGATT	Olfr601	NM_146314_cds_0_0_chr7_103358248_r	chr7	103359103	103359125
ATTTCAACTCGGGTCTGATT	F5	NM_007976_cds_3_0_chr1_164174100_f	chr1	164174268	164174290
GTAAAGCCAGAACGTAGAGG	Npr3	NM_001286395_cds_4_0_chr15_11858617_r	chr15	11858695	11858717
GGATGTCTATAGATATGTGG	Mug1	NM_008645_cds_15_0_chr6_121870492_f	chr6	121870629	121870651
TTTCCCCTCATCCACAAATT	Lrr1	NM_001081406_cds_1_0_chr12_69171862_f	chr12	69171890	69171912
AACACAATGTTGATCACACC	Aldh8a1	NM_178713_cds_4_0_chr10_21389068_f	chr10	21389076	21389098
CAGCTCCCTCTGAAATTGGC	Itgb2l	NM_008405_cds_10_0_chr16_96434585_r	chr16	96434663	96434685
CCCTCTTGGGGCTCACTAGA	Fcrla	NM_001160215_cds_1_0_chr1_170920834_r;NM_145141_cds_1_0_chr1_170920834_r	chr1	170921064	170921086
CCCGAACATTTGCCGCAGGT	Rbfox3	NM_001024931_cds_9_0_chr11_118505623_r;NM_001039167_cds_9_0_chr11_118505623_r;NM_001039168_cds_9_0_chr11_118505623_r;NM_001285436_cds_9_0_chr11_118505623_r;NM_001285437_cds_8_0_chr11_118505623_r;NM_001285438_cds_9_0_chr11_118505623_r	chr11	118505623	118505645
AACAGATAGGCGAGGAATCA	random	random_seq_67358	0	22	-1
CCACACTTCCAGGGCGTGAC	Usp50	NM_029163_cds_5_0_chr2_126780388_r	chr2	126780502	126780524
ACTTTGACAACCCAGTGCAC	Mprip	NM_012027_cds_1_0_chr11_59696126_f;NM_201245_cds_1_0_chr11_59696126_f	chr11	59696175	59696197
ATGTCTGCTCTGGAGTAGTG	Ogfod3	NM_025402_cds_7_0_chr11_121202891_r	chr11	121203002	121203024
CCAGGGTGGTAGTGGGCCCA	Dgat1	NM_010046_cds_16_0_chr15_76511555_r	chr15	76511697	76511719
TGACTGAGCTACGCGAGAAG	Fam173a	NM_145410_cds_4_0_chr17_25792053_r	chr17	25792164	25792186
TTGCCTGTTCCTGACGTGCT	Tm7sf3	NM_026281_cds_9_0_chr6_146623564_r	chr6	146623683	146623705
CTCGATGCAAAACACGGTAG	Matk	NM_001285853_cds_4_0_chr10_81259587_f;NM_001285854_cds_4_0_chr10_81259587_f;NM_001285855_cds_4_0_chr10_81259587_f;NM_010768_cds_5_0_chr10_81259587_f	chr10	81259725	81259747
GATCTTCCTTGAACAAAGTT	AI182371	NM_001243102_cds_9_0_chr2_35100565_r;NM_001243103_cds_9_0_chr2_35100565_r;NM_178885_cds_9_0_chr2_35100565_r	chr2	35100578	35100600
TGTAGGAGTAGTGGTGACCT	Fcna	NM_007995_cds_0_0_chr2_25624841_r	chr2	25624873	25624895
ACTCACGTACGCCCTTAGGT	Frmd4a	NM_001177843_utr3_23_0_chr2_4610967_f	chr2	4612174	4612196
AATTCAGCCTGTACCTCTAC	Pik3r5	NM_177320_cds_6_0_chr11_68490472_f	chr11	68490491	68490513
TGAAAAGATGTACCACACCC	Prss30	NM_013921_cds_1_0_chr17_23973038_r	chr17	23973121	23973143
TAGAGAGGCCATGTATGGGC	Gzmm	NM_008504_cds_1_0_chr10_79692821_f	chr10	79692875	79692897
ACGGACGTAGCCGATTATTA	Spcs1	NM_026911_cds_3_0_chr14_31001205_r	chr14	31001270	31001292
AAAGCCAAGTCCCATGTGTG	Gzmm	NM_008504_cds_1_0_chr10_79692821_f	chr10	79692901	79692923
TTGGCCTTAAAATTTGAGGA	Nudt5	NM_016918_cds_8_0_chr2_5868089_f	chr2	5868182	5868204
ATGGGAGCGTGGATTACAGC	Lca5l	NM_001001492_cds_7_0_chr16_96178607_r	chr16	96178770	96178792
AGCGGCTGCCCATACCGGAA	Cox18	NM_001033310_cds_5_0_chr5_90223616_r;NM_001163456_cds_5_0_chr5_90223616_r	chr5	90223817	90223839
AGAACCACCCCAGCAAAGAT	Cdkl3	NM_001166653_cds_5_0_chr11_52022738_f;NM_001166654_cds_5_0_chr11_52022738_f;NM_001166655_cds_5_0_chr11_52022738_f;NM_001166656_cds_5_0_chr11_52022738_f;NM_001166657_cds_5_0_chr11_52022738_f;NM_153785_cds_5_0_chr11_52022738_f	chr11	52022779	52022801
GGAGCTCTCTACGAGATTGG	Tmc8	NM_001195088_cds_2_0_chr11_117783395_f;NM_001195089_cds_2_0_chr11_117783395_f;NM_001195090_cds_2_0_chr11_117783395_f;NM_181856_cds_2_0_chr11_117783395_f	chr11	117783522	117783544
CCACACAGATTGGGCGGTAC	Morc2b	NM_177719_cds_0_0_chr17_33135728_r	chr17	33138494	33138516
GGGGGTCTTTGGATGTATAT	Map2k5	NM_011840_cds_10_0_chr9_63286399_r	chr9	63286438	63286460
CTCTTCCAGACGAACTGGAT	Capn3	NM_001177799_cds_0_0_chr2_120463873_f;NM_007601_cds_0_0_chr2_120463873_f	chr2	120464152	120464174
ACTCCGCTGCCCACTGAAAC	Il17re	NM_001034029_cds_6_0_chr6_113465715_f;NM_001034031_cds_8_0_chr6_113465715_f;NM_145826_cds_7_0_chr6_113465715_f	chr6	113465788	113465810
TCACGGCATCAAAGACGAAT	Gnao1	NM_001113384_cds_7_0_chr8_93956065_f	chr8	93956183	93956205
TACCCCAACGATTCCTTCTC	random	random_seq_61144	0	22	-1
TCTTAACTTCACTTGGTGAT	Mecom	NM_007963_cds_8_0_chr3_29979601_r	chr3	29979896	29979918
AACATCGTCACAGCTATGTT	Copb1	NM_033370_cds_18_0_chr7_114248808_r	chr7	114248843	114248865
GGGTCAGCGTCTCGTAGTCT	Mrps34	NM_023260_cds_0_0_chr17_24895168_f	chr17	24895272	24895294
GGGGATGAGATTCTACAACT	Tmem14c	NM_025387_cds_4_0_chr13_41021119_f	chr13	41021147	41021169
TCTCCTTCAATCACTTGGGG	Ceacam5	NM_028480_cds_1_0_chr7_17714775_f	chr7	17714834	17714856
TTATGAGTACTAAGCGCATT	Elovl4	NM_148941_cds_4_0_chr9_83789977_r	chr9	83790024	83790046
TGGTGAAGGGTACAAGGGGG	Tbp	NM_013684_cds_2_0_chr17_15504274_f	chr17	15504554	15504576
TACCAATAGCAAACTTGATT	Armc7	NM_177778_cds_1_0_chr11_115476122_f	chr11	115476246	115476268
ATTTCCACACCGTCGTATCC	C920025E04Rik	NM_001271005_cds_5_0_chr17_36111157_r	chr17	36111386	36111408
TCCAACCTGGAGTCAAGCGG	Rtl1	NM_184109_cds_0_0_chr12_109590169_r	chr12	109594475	109594497
TCATGATCTGGTATGTGTCC	Hgs	NM_001159328_cds_4_0_chr11_120471480_f;NM_008244_cds_4_0_chr11_120471480_f	chr11	120471572	120471594
CTGATCTAACTGCGTAGATC	Spats2l	NM_001164566_cds_2_0_chr1_57879508_f;NM_144882_cds_4_0_chr1_57879508_f	chr1	57879504	57879526
GGAGCTCACGATCACGTAGC	Creg2	NM_170597_cds_3_0_chr1_39650506_r	chr1	39650830	39650852
GTCTTCCTTTAAATTGGACT	Emb	NM_010330_cds_4_0_chr13_117264395_f	chr13	117264476	117264498
TCGTGACGGCGCAGACGACT	Cldn5	NM_013805_cds_0_0_chr16_18776996_f	chr16	18777114	18777136
CCTTTGGATTAAGCTTTGTA	Tns3	NM_001083587_cds_24_0_chr11_8547271_r	chr11	8547270	8547292
TTCTCTGGGCCATACCAAAT	Bex4	NM_212457_cds_2_0_chrX_136139860_f	chrX	136140038	136140060
GGATGCCATGTAAAGGTGTC	Polr3e	NM_001164096_cds_5_0_chr7_120930879_f;NM_025298_cds_6_0_chr7_120930879_f	chr7	120930889	120930911
AGCGCGGGCGCCAATGCGTC	Oprd1	NM_013622_cds_2_0_chr4_132144159_r	chr4	132144279	132144301
TCCCTGTGTACTTGAAAGCT	AF067063	NM_001001449_cds_0_0_chr13_119828167_r	chr13	119828451	119828473
GGGTACCATGCCAGACCTTA	Hspb8	NM_030704_cds_2_0_chr5_116422113_r	chr5	116422270	116422292
GGTGCATGCTTCTCGCATTA	Trmt1	NM_001164560_cds_0_0_chr8_84689315_f	chr8	84689310	84689332
CCTGAGCCTAGCACAGTACG	Loxl2	NM_033325_cds_1_0_chr14_69633927_f	chr14	69633989	69634011
CAGCTGCCTCCGGTTAAAGT	Akr1cl	NM_027582_cds_4_0_chr1_65021383_r	chr1	65021434	65021456
ATGGCGGATCTCCTATACAC	Ythdc1	NM_177680_cds_8_0_chr5_86822791_f	chr5	86822821	86822843
AACGGTGAGTCACAGCCGAG	Zfp128	NM_153802_cds_3_0_chr7_12889996_f	chr7	12891036	12891058
ACTGTGTCCTCCTAGAATGT	Htt	NM_010414_cds_6_0_chr5_34803718_f	chr5	34803804	34803826
CCTTGAACCATGCTACCAGG	Vsig2	NM_020518_cds_3_0_chr9_37541327_f	chr9	37541464	37541486
AGGGATGGCGACACGCAGCG	Mex3d	NM_198615_cds_1_0_chr10_80386661_r	chr10	80387189	80387211
AATCCTGAAGCAACTTAGCA	Aldh6a1	NM_134042_cds_6_0_chr12_84439413_r	chr12	84439461	84439483
AAACGCAAAATAAGGCCAGC	Set	NM_001204875_cds_5_0_chr2_30070185_f;NM_023871_cds_5_0_chr2_30070185_f	chr2	30070207	30070229
GGGGAGGTCGATGATGTAAG	Dtx2	NM_001256096_cds_2_0_chr5_136010089_f;NM_001256097_cds_3_0_chr5_136010089_f;NM_001256098_cds_2_0_chr5_136010089_f;NM_023742_cds_2_0_chr5_136010089_f	chr5	136010306	136010328
GCTTTCTATGCATGCAATAA	Capza2	NM_007604_cds_5_0_chr6_17657173_f	chr6	17657204	17657226
GGAGCCTTTCCAATCTCCCG	Sh2d3c	NM_013781_cds_1_0_chr2_32724937_f	chr2	32724961	32724983
GGGCGAGGGCGAGGGTGTAC	Lrrc43	NM_001033461_cds_0_0_chr5_123489330_f;NM_001289821_cds_0_0_chr5_123489330_f;NM_001289822_cds_0_0_chr5_123489330_f	chr5	123489374	123489396
GCCTTCCCTCGAGTCAGTGC	Rrs1	NM_021511_utr3_0_0_chr1_9546622_f	chr1	9546733	9546755
CTGTGTACCAGCACGGTGCC	Prdm6	NM_001033281_cds_1_0_chr18_53473421_f	chr18	53473576	53473598
CTGCATAACCATAAGGCATA	Kcna4	NM_021275_cds_1_0_chr2_107294923_f	chr2	107294967	107294989
ACGGCATCCGCATCTATAAG	Lmcd1	NM_144799_cds_2_0_chr6_112310486_f	chr6	112310620	112310642
GTCCATCGAAGGACGTAGAT	2210018M11Rik	NM_172280_cds_14_0_chr7_98641493_r	chr7	98641616	98641638
AAACCCAGGTAGAGAACGCT	Cct8l1	NM_198621_cds_0_0_chr5_25516289_f	chr5	25516599	25516621
GGTGTGGGTACTGCTTAGTC	Rpp25l	NM_027278_cds_0_0_chr4_41712282_r	chr4	41712404	41712426
TCCTCTGCAGCTGTTAAGGA	miRNA_mmu-mir-1968	miRNA_mmu-mir-1968	chr8	13189033	13189055
ACGCCGGAGGGGAGGTCCTA	Pacsin3	NM_001289677_cds_1_0_chr2_91260208_f;NM_001289678_cds_2_0_chr2_91260208_f;NM_028733_cds_2_0_chr2_91260208_f;NM_030880_cds_2_0_chr2_91260208_f	chr2	91260224	91260246
TAGCACCGCTCTGAACGACT	Pcdhga10	NM_033593_cds_0_0_chr18_37747188_f	chr18	37747718	37747740
AGCCTGTGAGCGCAAGAACG	Asb2	NM_023049_cds_4_0_chr12_103333292_r	chr12	103333517	103333539
ATTGATAGAATTCACGGTAA	Hars	NM_008214_cds_8_0_chr18_36772258_r	chr18	36772260	36772282
GCAGCCATCCAGAACGGGTG	Serinc2	NM_001253386_cds_7_0_chr4_130264261_r;NM_172702_cds_7_0_chr4_130264261_r	chr4	130264255	130264277
AGGGTCTCGATAGGTGTGTG	Zfp648	NM_001204908_cds_1_0_chr1_154204097_f	chr1	154204722	154204744
ACAGACAGCACAAATCAGTG	Oxnad1	NM_145460_cds_6_0_chr14_32100986_f	chr14	32101051	32101073
CCCTGATGAATTATTATTAG	Oosp3	NM_001033283_cds_1_0_chr19_11699352_f	chr19	11699428	11699450
ACAGAGCCTGGAGCGTGAAC	Ccdc57	NM_027745_cds_10_0_chr11_120895257_r	chr11	120895361	120895383
ACAGACACAACGGCGTCAAT	Ufsp2	NM_138668_cds_4_0_chr8_45983523_f	chr8	45983634	45983656
ACGCTGTTGGCTGGGGTATA	Pappa2	NM_001085376_cds_21_0_chr1_158956517_r	chr1	158957273	158957295
GCCGCGCTGCTCTATTGCTG	Fam159b	NM_029984_cds_2_0_chr13_104863523_r	chr13	104863601	104863623
CGCAGGGACACAACGCAGAA	Tbc1d4	NM_001081278_cds_18_0_chr14_101607963_r	chr14	101608173	101608195
GAATCTCAATCACGGGAGAC	Hmcn1	NM_001024720_cds_102_0_chr1_150819359_r	chr1	150819371	150819393
AAACGGCTCTTCATTATGTG	Strip2	NM_001037740_cds_7_0_chr6_29928435_f;NM_177204_cds_7_0_chr6_29928435_f	chr6	29928441	29928463
AACCTCTTTGTTAAGGTTAA	Pias3	NM_001165949_cds_4_0_chr3_96700489_f;NM_018812_cds_5_0_chr3_96700489_f;NM_146135_cds_4_0_chr3_96700489_f	chr3	96700538	96700560
GGACCCTGCAATAAGCGCTC	Mn1	NM_001081235_cds_0_0_chr5_111418166_f	chr5	111418309	111418331
CGAGAGCAGACAGATCACAC	Ppp2ca	NM_019411_cds_2_0_chr11_52117987_f	chr11	52118028	52118050
AGCGTGCGGATTCTCATCAA	Dpysl5	NM_023047_cds_1_0_chr5_30745226_f	chr5	30745244	30745266
TCGAAGAATTCGTGATCCCG	Zfp511	NM_027201_cds_0_0_chr7_140036454_f	chr7	140036583	140036605
CGGACCCGTGGCGACAAGAA	Jade2	NM_199299_cds_8_0_chr11_51835573_r	chr11	51835629	51835651
AGACATGAGCCATTTCGTGG	Csnk1g1	NM_173185_utr3_13_0_chr9_66039632_f	chr9	66044252	66044274
AGCTCGGCGGTCCTGTCGCT	Ksr1	NM_013571_cds_16_0_chr11_79074346_r	chr11	79074410	79074432
CCCATCTCCATTGGTATCAG	Itga5	NM_010577_cds_19_0_chr15_103354047_r	chr15	103354046	103354068
ATAAACATGATGAGCATTTG	Olfr270	NM_146607_cds_0_0_chr4_52970629_f	chr4	52970857	52970879
GCGCACATGATTCTTGTAGT	Zfp523	NM_172617_cds_9_0_chr17_28201261_f	chr17	28201408	28201430
CCTGCGACTTTCCAGCATGC	Tcn2	NM_001130458_cds_7_0_chr11_3927390_r;NM_001130459_cds_7_0_chr11_3927390_r;NM_015749_cds_7_0_chr11_3927390_r	chr11	3927454	3927476
CTCTCCAAGGGTCAGCATAT	Gtf3c4	NM_172977_utr3_0_0_chr2_28822300_r	chr2	28824723	28824745
CCTGCGGTGCCCTTGTCAAG	Fzd7	NM_008057_utr3_0_0_chr1_59484679_f	chr1	59485158	59485180
CAACAGATCGACGCCATGGT	Taf5	NM_177342_cds_2_0_chr19_47074813_f	chr19	47075063	47075085
GAGCACAGCCTCGGCCGGTC	Pink1	NM_026880_cds_7_0_chr4_138325833_r	chr4	138326040	138326062
GATGAGTGTGCCGTGGTGAA	Egfem1	NM_001167748_cds_5_0_chr3_29582907_f;NM_029412_cds_5_0_chr3_29582907_f	chr3	29582912	29582934
GGAGCTGTTTGGCGAGCACG	Narf	NM_026272_cds_8_0_chr11_121250293_f	chr11	121250383	121250405
CCTCTCCCCACGAATGCGAC	Hist1h3d	NM_178204_cds_0_0_chr13_23575802_f	chr13	23576184	23576206
GTGCGCAAGAGGCGAATTGA	Tmod3	NM_016963_cds_0_0_chr9_75500116_r	chr9	75500129	75500151
CAAGGAATGAACTTGGGCTA	Zfp300	NM_183185_cds_0_0_chrX_21081586_r	chrX	21082833	21082855
AAGGCACTCATCGAAGAACG	Mtss1	NM_001146180_cds_7_0_chr15_58956433_r;NM_144800_cds_7_0_chr15_58956433_r	chr15	58956473	58956495
ATCGGGAAGGGACATGTCGC	Tmem255a	NM_001289727_cds_9_0_chrX_38252244_r;NM_001289728_cds_8_0_chrX_38252244_r;NM_172930_cds_9_0_chrX_38252244_r	chrX	38252251	38252273
CGGGTGGTTATTGACTAAGA	Muc5ac	NM_010844_cds_3_0_chr7_141791002_f	chr7	141791242	141791264
GTCAGCTCAGAGGCCCCCAT	Lck	NM_001162432_cds_12_0_chr4_129558288_r	chr4	129558296	129558318
ACCTGGGGTAATTAAGGCTG	Tmem39a	NM_001205286_cds_2_0_chr16_38573054_f;NM_001205287_cds_2_0_chr16_38573054_f;NM_026407_cds_2_0_chr16_38573054_f	chr16	38573089	38573111
CCTGGACATCACCAAGCAAA	Adamts7	NM_001003911_cds_1_0_chr9_90171474_f	chr9	90171757	90171779
CTTGTCCCGAGCGTGCAGCA	Prmt1	NM_001252476_cds_5_0_chr7_44979383_r;NM_019830_cds_5_0_chr7_44979383_r	chr7	44979389	44979411
GTTTACACATACAATGAAAC	Adam18	NM_010084_cds_16_0_chr8_24668512_r	chr8	24668543	24668565
CACGTTGGAATAAGAGTGTC	Bank1	NM_001033350_cds_13_0_chr3_136247632_r	chr3	136247648	136247670
ACAAGTGAATCTGCGTAAAA	Rock2	NM_009072_cds_6_0_chr12_16950572_f	chr12	16950580	16950602
GGGGCACCCTCAAAGTATGG	Pwwp2b	NM_001033206_cds_1_0_chr7_139254770_f;NM_001098636_cds_1_0_chr7_139254770_f	chr7	139255008	139255030
TGCCACTGCCAGTGCCGTTT	Mthfd2l	NM_026788_cds_3_0_chr5_90959705_f	chr5	90959817	90959839
TGAAGAATGATTATTTCCGT	Vmn2r74	NM_001105187_cds_5_0_chr7_85961286_r	chr7	85961300	85961322
GGCGGGTGTGGTTAAGTCGA	Chmp1b	NM_024190_cds_0_0_chr18_67205501_f	chr18	67205776	67205798
CTTTCATAATGTACTACCCG	Il1rap	NM_001159317_cds_4_0_chr16_26692745_f;NM_001159318_cds_4_0_chr16_26692745_f;NM_008364_cds_4_0_chr16_26692745_f;NM_134103_cds_4_0_chr16_26692745_f	chr16	26692765	26692787
ATAAGTCTGACTTCGATATC	Krt222	NM_172946_cds_0_0_chr11_99234919_r	chr11	99234974	99234996
GCTGGAGTCATGCCTAAGAT	Palb2	NM_001289844_cds_8_0_chr7_122124257_r	chr7	122124561	122124583
ATGGCGGCGCGGCCTGCGTT	Mocs1	NM_020042_cds_0_0_chr17_49428442_f;NM_028464_cds_0_0_chr17_49428442_f	chr17	49428442	49428464
GTCAGTAAAGGGTCTGTCAC	Utp14a	NM_028276_cds_6_0_chrX_48272800_f	chrX	48272854	48272876
CCCCAAACTGTTTAATACTC	Kera	NM_008438_cds_1_0_chr10_97608781_f	chr10	97608788	97608810
GAAAAAAATATCACCTATGG	Peli2	NM_033602_utr3_5_0_chr14_48256583_f	chr14	48259277	48259299
AGCTTCTGAGGCCGCGTATA	Ywhah	NM_011738_cds_1_0_chr5_33026542_f	chr5	33026898	33026920
GACGTGCTGGCCGACCACGC	Runx3	NM_019732_cds_1_0_chr4_135152788_f	chr4	135152943	135152965
GATGCCCAGTAGGGTCATCG	Tmem221	NM_001100462_cds_3_0_chr8_71558490_r	chr8	71558756	71558778
TTTGTTCACCCGCGATCTAC	random	random_seq_146012	0	22	-1
TAGGCGAGAAAGGTGACCGA	C1qtnf1	NM_001204129_cds_3_0_chr11_118447801_f;NM_001204130_cds_3_0_chr11_118447801_f;NM_019959_cds_3_0_chr11_118447801_f	chr11	118447798	118447820
GTACATGTAGTTGTCAGTCA	Hagh	NM_001159626_cds_1_0_chr17_24852802_f;NM_024284_cds_1_0_chr17_24852731_f	chr17	24852824	24852846
TTCCTATTGCTGTTGTATAT	Ms4a13	NM_198224_cds_5_0_chr19_11191468_r	chr19	11191541	11191563
GGGTCAGGGTAACACCCCCA	random	random_seq_96070	0	22	-1
AGTGTGCACACAACTGCCGG	S100a7a	NM_199422_cds_2_0_chr3_90657650_f	chr3	90657778	90657800
GGATGTCTTTCCTACACGTG	Mob3c	NM_175308_cds_1_0_chr4_115831272_f	chr4	115831667	115831689
CTTGACCCTGTCCAGAAACG	Serpina9	NM_027997_cds_3_0_chr12_104008259_r	chr12	104008428	104008450
GTGTCTGCCATTGCCGGCTA	Jag1	NM_013822_cds_22_0_chr2_137101581_r	chr2	137101767	137101789
CCTGCATTCTAATTGTCACT	Olfr1474	NM_001011842_cds_0_0_chr19_13470972_f	chr19	13471384	13471406
ATGGGCATCTAGTGCTATGC	Clec2e	NM_153506_cds_2_0_chr6_129095016_r	chr6	129095046	129095068
CACCACGACAATCCAACTAC	Taf4b	NM_001100449_cds_0_0_chr18_14783595_f	chr18	14783891	14783913
CTGGCTCTGAAATTACCACC	Tctex1d4	NM_175030_cds_3_0_chr4_117127982_f	chr4	117128036	117128058
CAGCTGCGAAAGCGGGCCGG	Fam58b	NM_197989_cds_0_0_chr11_78750910_r	chr11	78751620	78751642
CCAGAGTGTAATTGGTTTAC	Cnn3	NM_028044_cds_4_0_chr3_121451883_f	chr3	121451978	121452000
CTCTAATAGGACTAATGGAT	Aspm	NM_009791_cds_2_0_chr1_139457037_f	chr1	139457225	139457247
AATTGGTGGGGTAGATCCAC	Fancm	NM_178912_cds_0_0_chr12_65075706_f	chr12	65075912	65075934
TACTAAGCGTCATCACGGAG	Pi4kb	NM_175356_cds_1_0_chr3_94984011_f	chr3	94984096	94984118
TCCCACACGACTCCCTTACC	Dtx4	NM_172442_cds_7_0_chr19_12491836_r	chr19	12492481	12492503
CGCCTCGGGAAATTGGAATT	Kcnk1	NM_008430_cds_0_0_chr8_125995460_f	chr8	125995744	125995766
GGCTGTGCCGGCTGAACCCG	Astn2	NM_019514_cds_21_0_chr4_66403883_r;NM_207109_cds_22_0_chr4_66403883_r	chr4	66403983	66404005
TCTAGATCAGCACCCTTCGG	Mrs2	NM_001013389_cds_5_0_chr13_24998925_r	chr13	24999038	24999060
AGCCATCAAGTTCTACCGTA	Fbxo9	NM_001081490_cds_8_0_chr9_78098346_r;NM_023605_cds_8_0_chr9_78098346_r	chr9	78098425	78098447
AATATCCCCCCAGTCTACCT	Nxph2	NM_008752_cds_1_0_chr2_23399689_f	chr2	23400138	23400160
ACTCCTCCGTGTTCATCCTA	Plcg2	NM_172285_cds_7_0_chr8_117573341_f	chr8	117573363	117573385
TTGGGCTGGGAGTAGGCTCA	Nhsl2	NM_001163610_cds_2_0_chrX_102073352_f	chrX	102073419	102073441
AGCTGCCACTCTGGGTACGT	Tgfa	NM_031199_cds_3_0_chr6_86269930_f	chr6	86269928	86269950
TTGCAGCAAAATCGTGTGGT	Cltc	NM_001003908_cds_28_0_chr11_86732505_r	chr11	86732650	86732672
ATATGGCAGCAATTGCATTG	Evi2b	NM_001077496_cds_0_0_chr11_79515413_r;NM_146023_cds_0_0_chr11_79515413_r	chr11	79516126	79516148
CACCGTAGCAAAGCTGGCGA	Hus1b	NM_153072_cds_0_0_chr13_30946844_r	chr13	30947590	30947612
CGCCCTCCACCATTCGTCCA	Cracr2a	NM_001033464_cds_6_0_chr6_127629739_f	chr6	127629897	127629919
CAAGTGAATATGCGGATAGA	Snrpe	NM_009227_cds_2_0_chr1_133608897_r	chr1	133608907	133608929
TGGCTGCGGCCACATTACGC	Prf1	NM_011073_cds_1_0_chr10_61299947_f	chr10	61300249	61300271
GACCACATAAAATGCTAAGA	Teddm1b	NM_001008426_cds_0_0_chr1_153874447_f	chr1	153874646	153874668
AACCTGTAAACAGTGGTCGT	Tarsl2	NM_172310_cds_6_0_chr7_65661119_f	chr7	65661164	65661186
ACCATGCCCACCTTACTTGT	Olfr1348	NM_146913_cds_0_0_chr7_6501286_r	chr7	6501962	6501984
CTACACATCACCTAATACTC	Neu3	NM_016720_utr3_0_0_chr7_99811439_r	chr7	99812913	99812935
GATGTAGAGAATCACCCTGA	Mrgpra9	NM_001288801_cds_0_0_chr7_47234919_r	chr7	47235549	47235571
GTTAAGAGACTTAAACCTTG	Pdcd4	NM_001168491_cds_5_0_chr19_53919615_f;NM_001168492_cds_5_0_chr19_53919615_f;NM_011050_cds_5_0_chr19_53919615_f	chr19	53919620	53919642
TTCTCGACCTAGGGGCCCCA	Ap5b1	NM_001033448_cds_0_0_chr19_5568458_f	chr19	5568456	5568478
ACAGCAAGGTTTCCACAGAG	Pglyrp4	NM_207263_utr3_7_0_chr3_90740463_f	chr3	90741091	90741113
AGAAACCAAGCAACTTACAC	Eif5b	NM_198303_utr3_23_0_chr1_38051714_f	chr1	38051824	38051846
GATCTCCAGCACCTTTAGGA	Tpgs1	NM_148934_cds_0_0_chr10_79669410_f	chr10	79669597	79669619
CTGAGGGACTTAGAGGTACC	Shroom3	NM_015756_cds_2_0_chr5_92919645_f	chr5	92919676	92919698
CTAAGCAGGCCTAGGACGTG	Rapgef1	NM_054050_utr3_23_0_chr2_29738071_f	chr2	29739036	29739058
TCTCTCCAGTCAGCTTAGGG	Rusc2	NM_001037709_cds_1_0_chr4_43414696_f;NM_199057_cds_1_0_chr4_43414696_f	chr4	43414728	43414750
CTTTAGCTGGTCGACACGGC	Gosr2	NM_019650_cds_2_0_chr11_103686582_r	chr11	103686696	103686718
ATTACTTCCCCATCAACTAC	Il34	NM_001135100_cds_3_0_chr8_110748663_r;NM_029646_cds_4_0_chr8_110748663_r	chr8	110748714	110748736
GCCGAGGTCATCAGTAACGA	Peak1	NM_172924_cds_3_0_chr9_56257527_r	chr9	56259975	56259997
GGTGGTGGAGGACACCGACG	Zfp703	NM_001101502_cds_1_0_chr8_26978568_f	chr8	26978842	26978864
CTTCCCGTGTAATGTGAACA	March1	NM_001166375_cds_3_0_chr8_66468232_f	chr8	66468413	66468435
TGGGCGGTGGTGGGTAGAAG	Sepn1	NM_029100_cds_8_0_chr4_134545481_r	chr4	134545492	134545514
TCTAACTAGAAAATGTAGGT	Eif5b	NM_198303_utr3_23_0_chr1_38051714_f	chr1	38052130	38052152
GCATAGAACTGTCGAAATCC	Zp3r	NM_009581_cds_5_0_chr1_130596659_r	chr1	130596775	130596797
ATCTGGAAATTCTTAATACG	Zdhhc9	NM_172465_cds_6_0_chrX_48191221_r	chrX	48191316	48191338
ATTGTGGCTGTGGCTACTCA	Kcnn1	NM_032397_cds_8_0_chr8_70855001_r	chr8	70855376	70855398
GCCTTCCAGAATGGCGAATT	4930412D23Rik	NM_001281537_cds_0_0_chrX_127721207_r	chrX	127721735	127721757
TGGGAGATAATTAAGCGAAC	Mthfd2	NM_008638_cds_4_0_chr6_83311210_r	chr6	83311209	83311231
TGAGAAGGTCTATAAGTGGG	Exoc1	NM_001289770_cds_3_0_chr5_76537698_f;NM_001289771_cds_3_0_chr5_76537698_f;NM_027270_cds_3_0_chr5_76537698_f	chr5	76537724	76537746
CCTATCTTGTCCGTCAGATA	random	random_seq_140224	22	0	-1
ATCCAACCACCAAAAGTATA	Yipf4	NM_026417_cds_4_0_chr17_74498309_f	chr17	74498371	74498393
TGAGGCTGGCGTCGGTCTCA	Foxl1	NM_008024_cds_0_0_chr8_121127962_f	chr8	121128743	121128765
ATGTTTCTTCTCATGTGAGA	Rad54l2	NM_030730_cds_19_0_chr9_106722716_r	chr9	106722719	106722741
ACCAGTGTTACCTTGATCAG	Cog3	NM_177381_cds_13_0_chr14_75732911_r	chr14	75732989	75733011
GGAGTTGGCTGAGTCCTAGT	Il23a	NM_031252_cds_1_0_chr10_128297078_r	chr10	128297083	128297105
CGGCCATGAAAAATACTTCG	Marveld3	NM_028584_cds_2_0_chr8_109961716_r;NM_212447_cds_2_0_chr8_109961716_r	chr8	109962090	109962112
CAGGAATGAACGAGTTCTAG	Diap1	NM_007858_cds_19_0_chr18_37897494_r	chr18	37897583	37897605
ACATTTCAGACAGATTGAGG	Lhcgr	NM_013582_cds_8_0_chr17_88769837_r	chr17	88769835	88769857
GATCAGAACCTTTACAGAAA	Arcn1	NM_145985_cds_7_0_chr9_44758881_r	chr9	44758919	44758941
GGATGCCGTATCTAAGTACC	Caprin1	NM_001111289_cds_15_0_chr2_103782956_r;NM_001111290_cds_15_0_chr2_103782956_r;NM_001111291_cds_14_0_chr2_103782956_r;NM_001111292_cds_14_0_chr2_103782956_r;NM_016739_cds_15_0_chr2_103782956_r	chr2	103783021	103783043
CCTGAGAATGCGCTCTGTAG	Olfr1157	NM_146849_cds_0_0_chr2_87961952_r	chr2	87962194	87962216
CTTGTGTGCGGATAGACTTG	Nefl	NM_010910_cds_0_0_chr14_68083963_f	chr14	68084208	68084230
TCGAGGGCACAGCCAACATA	1700003E16Rik	NM_027948_cds_3_0_chr6_83161557_f	chr6	83161742	83161764
TCACATGCAAATATACACTT	Chuk	NM_001162410_cds_13_0_chr19_44096909_r;NM_007700_cds_13_0_chr19_44096909_r	chr19	44096969	44096991
TGAGCACCTGGCACTCGTTC	Nek8	NM_080849_cds_13_0_chr11_78172925_r	chr11	78173012	78173034
CCCAGGTGTGGCTATCGATC	Vash2	NM_144879_cds_6_0_chr1_190978181_r	chr1	190978267	190978289
CCGAAGCTCACGGCGGTTGT	Dusp26	NM_025869_cds_3_0_chr8_31094088_f	chr8	31094096	31094118
CAGACGTAAGGCTAAGTCAT	Etnppl	NM_001163587_cds_4_0_chr3_130622301_f;NM_027907_cds_3_0_chr3_130622301_f	chr3	130622309	130622331
GTTCACAACACTGATAGTGC	Opn1mw	NM_008106_cds_1_0_chrX_74132714_f	chrX	74132918	74132940
ACCACCCGGACCGTCTCCCG	Stbd1	NM_175096_cds_0_0_chr5_92603109_f	chr5	92603257	92603279
GATAAGAGCCACTTGTACAA	Olfr722	NM_146494_cds_0_0_chr14_49894874_r	chr14	49895312	49895334
TGTGATAGCTGCACTTAACC	Lepr	NM_001122899_cds_2_0_chr4_101733267_f;NM_010704_cds_2_0_chr4_101733267_f;NM_146146_cds_2_0_chr4_101733267_f	chr4	101733277	101733299
CAGATCTAACCTCTGCCATA	Ncoa2	NM_008678_utr3_0_0_chr1_13139159_r	chr1	13141687	13141709
CAGATGACCATTTACCATCC	Tifa	NM_145133_cds_2_0_chr3_127796582_f	chr3	127796630	127796652
GGCTCATATTACTGTAAGAA	Slc8a1	NM_001112798_cds_7_0_chr17_81647809_r;NM_001286684_cds_10_0_chr17_81647809_r;NM_011406_cds_9_0_chr17_81647809_r	chr17	81649444	81649466
TTGATGAGTGTCTGACAATT	Emr1	NM_010130_cds_4_0_chr17_57402742_f	chr17	57402745	57402767
TCCCTTCATCAACCACGGCC	random	random_seq_151839	0	22	-1
TTGATAGGTTGGGTTCCCTA	Nlrp1b	NM_001040696_cds_12_0_chr11_71216857_r	chr11	71217126	71217148
CTGACTCTGCCCCGCATTGC	Olfr633	NM_146354_cds_0_0_chr7_103946568_f	chr7	103946973	103946995
GGATGCCCAGCATACAGTAC	Baiap3	NM_001163270_cds_26_0_chr17_25250083_r	chr17	25250246	25250268
AGCCATAAAGCGGATCAACT	Stk39	NM_016866_cds_16_0_chr2_68410029_r	chr2	68410061	68410083
CCACTGTTACCACATATGGC	Acot9	NM_019736_cds_12_0_chrX_155296325_f	chrX	155296331	155296353
AAACTCAGAATCCACACGAA	Ptafr	NM_001081211_cds_1_0_chr4_132579301_f	chr4	132579317	132579339
CGAGCGATTCCTCTGTGAGT	Anapc16	NM_025514_cds_1_0_chr10_59990833_r	chr10	59990878	59990900
CTGAATCCGATTATCTCGAA	Cadm3	NM_053199_cds_6_0_chr1_173345745_r	chr1	173345875	173345897
TTTGGCATAGTACTTGTGTT	H2-T24	NM_008207_cds_1_0_chr17_36014557_r	chr17	36014579	36014601
CGGACGGCTACTCTCCAAAC	Pmm1	NM_013872_cds_5_0_chr15_81956362_r	chr15	81956361	81956383
GCTCAGACCAACCCTATGCC	Cryba1	NM_009965_cds_4_0_chr11_77723550_r	chr11	77723569	77723591
TCTTACTGGACGACCTTGGC	Mecr	NM_025297_cds_0_0_chr4_131843503_f	chr4	131843662	131843684
GTCAGCTCCTTACTACGATA	Cyp2a22	NM_001101467_cds_3_0_chr7_26934761_r	chr7	26934796	26934818
GCAAGATGTTATTAATAAGC	Ahr	NM_013464_cds_9_0_chr12_35526681_r	chr12	35526741	35526763
GCAGAACTTAACAACGTTAT	Ackr4	NM_145700_cds_0_0_chr9_104098694_r	chr9	104098961	104098983
GGGAACTTATATTCGTGCGG	Ppwd1	NM_172807_cds_6_0_chr13_104220037_r	chr13	104220227	104220249
GATCCTTGGCTAACTTCCAG	Pilrb2	NM_001024932_cds_2_0_chr5_137870865_r	chr5	137871123	137871145
TGGCACAGTGACCTCACACG	Rplp0	NM_007475_cds_3_0_chr5_115561099_f	chr5	115561130	115561152
GAAGTTCTCTGGTAGCACGT	Krtap11-1	NM_001113406_cds_0_0_chr16_89570578_r	chr16	89570906	89570928
CTGCTTGGTTCATTCGATTC	Clca4a	NM_207208_cds_7_0_chr3_144963601_r	chr3	144963795	144963817
AGGGGAAGCTTGAAACTCTG	Lefty2	NM_177099_utr3_3_0_chr1_180897814_f	chr1	180898952	180898974
CACTGGTGAAGCATACCAAC	Kcnj15	NM_001039056_cds_3_0_chr16_95295602_f;NM_001039057_cds_3_0_chr16_95295591_f;NM_001271687_cds_4_0_chr16_95295591_f;NM_001271689_cds_4_0_chr16_95295602_f;NM_001271690_cds_4_0_chr16_95295591_f;NM_001271691_cds_3_0_chr16_95295602_f;NM_001271692_cds_3_0_chr16_95295591_f;NM_001271693_cds_3_0_chr16_95295602_f;NM_001271694_cds_3_0_chr16_95295591_f;NM_001271695_cds_2_0_chr16_95295602_f;NM_019664_cds_4_0_chr16_95295602_f	chr16	95295636	95295658
CTCTGAGGGCAGTCCGTAGC	Clcn1	NM_013491_cds_0_0_chr6_42286767_f	chr6	42286858	42286880
GGAGAACCCGGACCTACGCA	Cenpb	NM_007682_cds_0_0_chr2_131178077_r	chr2	131179792	131179814
CTATTTGGAATCGAAGTGTC	Mtcp1	NM_010839_cds_0_0_chrX_75405070_r	chrX	75405189	75405211
TCTCCCGCTTTGTACTCGCG	Hdgfrp3	NM_013886_cds_5_0_chr7_81933939_r	chr7	81933985	81934007
CTCTCGTACACTTCGGAGAT	Map1lc3b	NM_026160_cds_3_0_chr8_121596596_f	chr8	121596672	121596694
AATTGCCAGATCGGGGTCAA	Trap1	NM_026508_cds_13_0_chr16_4062330_r	chr16	4062329	4062351
GCAAGTCGTACCGCGAGAAC	Arx	NM_007492_cds_1_0_chrX_93288543_f	chrX	93288858	93288880
ATCTATCTCATGTGAAATGA	random	random_seq_51574	0	22	-1
GGACGAGAAGTCGAGTGGCA	Psmd2	NM_134101_cds_0_0_chr16_20651717_f	chr16	20651788	20651810
GAGCTGGAATTACTATGGAA	Ccnh	NM_023243_cds_4_0_chr13_85202333_f	chr13	85202475	85202497
GTCTTTGCAGAGCGTATTGA	Ap4b1	NM_001163552_cds_2_0_chr3_103812085_f;NM_001163553_cds_1_0_chr3_103812085_f;NM_026193_cds_1_0_chr3_103812085_f	chr3	103812228	103812250
ATCATCACGGTGCTCGTTAA	Map4	NM_001205330_cds_4_0_chr9_110027679_f;NM_001205332_cds_4_0_chr9_110027679_f;NM_008633_cds_4_0_chr9_110027679_f	chr9	110027682	110027704
GGTCTGGACAACGATGCGGA	Tead3	NM_001098226_cds_11_0_chr17_28341349_r;NM_001204156_cds_11_0_chr17_28341349_r;NM_011566_cds_11_0_chr17_28341349_r	chr17	28341453	28341475
GAGCTGTAGACCTGTTCGGA	Pltp	NM_011125_cds_11_0_chr2_164854266_r	chr2	164854358	164854380
GTTGACGGTGTCACCCTAAC	Pacsin2	NM_001159509_cds_3_0_chr15_83381762_r;NM_001159510_cds_3_0_chr15_83381762_r;NM_011862_cds_3_0_chr15_83381762_r	chr15	83381807	83381829
TTCCGAGCCATAAGTCTGCG	Nr4a3	NM_015743_cds_0_0_chr4_48051248_f	chr4	48051300	48051322
ATTTGCCCATCAAACGGGAA	Cd2ap	NM_009847_cds_15_0_chr17_42845326_r	chr17	42845423	42845445
TTGCTCCAGACCGCAATTTG	random	random_seq_209418	0	22	-1
GCAGAAGCCCTGCTCCGACA	Adamts1	NM_009621_cds_8_0_chr16_85801978_r	chr16	85802656	85802678
CTCCTCAGATATATCTACAC	Btbd9	NM_027060_cds_8_0_chr17_30527302_r;NM_172618_cds_9_0_chr17_30527302_r	chr17	30527558	30527580
GAGCTAGAGATGCAACCCGT	Krt32	NM_001159374_cds_6_0_chr11_100087744_r	chr11	100087973	100087995
TTGAGGATGAAGTATTTACT	Tarm1	NM_177363_cds_3_0_chr7_3497425_r	chr7	3497604	3497626
CCACTTGATGTACTTAGGAC	Elf1	NM_001286411_cds_6_0_chr14_79570723_f;NM_001286412_cds_5_0_chr14_79570723_f;NM_007920_cds_6_0_chr14_79570723_f	chr14	79570777	79570799
AGAGCTGCTCTCTCACATGC	Lhx4	NM_010712_cds_2_0_chr1_155705172_r	chr1	155705207	155705229
GCAGTGCTGTGTCTGCTAGT	Ash2l	NM_001080793_cds_8_0_chr8_25831273_r;NM_001286207_cds_8_0_chr8_25831273_r;NM_011791_cds_8_0_chr8_25831273_r	chr8	25831283	25831305
TCTCTTTGGTACTTGCTGAG	Fam178a	NM_001081225_cds_4_0_chr19_44941459_f	chr19	44941751	44941773
GCCCAGCAAATGCGAAGGTG	Cnpy3	NM_028065_cds_5_0_chr17_46751973_r	chr17	46751967	46751989
CCTCCGCCTCAAATTCCAAA	Rnf181	NM_025607_cds_2_0_chr6_72361117_r	chr6	72361185	72361207
AGTATACTCACGCCACCCAC	B2m	NM_009735_cds_1_0_chr2_122150873_f	chr2	122150889	122150911
AAGTTTAGGCGCCAAAGAAG	Olfr1264	NM_021368_cds_0_0_chr2_90021138_r	chr2	90021828	90021850
TGCTCAACATTGACATGCCA	Fmn1	NM_001285459_cds_0_0_chr2_113441289_f	chr2	113442328	113442350
CACCTGTTCCGGATGTTACC	Kcnk13	NM_001164426_cds_2_0_chr12_100061002_f;NM_001164427_cds_2_0_chr12_100061002_f;NM_146037_cds_2_0_chr12_100061002_f	chr12	100061613	100061635
GGGAGATGCTCTTTCCCGCT	Trim13	NM_001164220_cds_2_0_chr14_61604536_f;NM_023233_cds_2_0_chr14_61604536_f	chr14	61604997	61605019
GTAAAAGTGATCAACTAAGT	Olfr96	NM_146514_cds_0_0_chr17_37225127_f	chr17	37225641	37225663
ATTCCAGTGAATTTGAAGTC	Snx7	NM_001190156_cds_5_0_chr3_117839928_r;NM_029655_cds_6_0_chr3_117839928_r	chr3	117839997	117840019
GATCTCCTGGTCGATTCTGG	Gna15	NM_010304_cds_6_0_chr10_81523810_r	chr10	81523871	81523893
CTTCGGGGAGCGTCCGGATG	Samd10	NM_172676_cds_4_0_chr2_181598932_r	chr2	181598935	181598957
CATGCTGGCAAGGTCTACTG	NM_175097_cds_4_0_chrX_7664930_f	NM_175097_cds_4_0_chrX_7664930_f	chrX	7665062	7665084
TCCCATCACCGCCCTTTCAC	Cyp4a31	NM_001252539_cds_0_0_chr4_115563717_f;NM_201640_cds_0_0_chr4_115563717_f	chr4	115563868	115563890
TACCTCACTAAATTGAGTCT	Trp63	NM_001127262_cds_0_0_chr16_25802060_f;NM_001127263_cds_0_0_chr16_25802060_f;NM_001127264_cds_0_0_chr16_25802060_f;NM_001127265_cds_0_0_chr16_25802060_f;NM_011641_cds_0_0_chr16_25802060_f	chr16	25802082	25802104
TCCTTAGTGAACCGCTGGAC	Pcdhb19	NM_053144_cds_0_0_chr18_37497154_f	chr18	37497407	37497429
TCCTGAGCACGCTCACTAGA	Zbtb5	NM_001163283_cds_0_0_chr4_44993370_r;NM_001163284_cds_0_0_chr4_44993370_r;NM_173399_cds_0_0_chr4_44993370_r	chr4	44994979	44995001
TAGAGAGTCTAGAACGGCCT	random	random_seq_93284	0	22	-1
CCAGGGCCCGGGCTTGTACA	Foxa3	NM_008260_cds_0_0_chr7_19014138_r	chr7	19014889	19014911
CCGCCACCGATCTCACCCGC	Lss	NM_146006_cds_1_0_chr10_76531850_f	chr10	76531888	76531910
CGGAGCTTGGAACAGACTCA	miRNA_mmu-mir-685	miRNA_mmu-mir-685	chr14	51427203	51427225
CAGTCACATTAAAGATCCTA	Skint1	NM_001102662_cds_2_0_chr4_112018960_f	chr4	112019204	112019226
GCGCGAAGAGCAGCGTAAGA	Ddx46	NM_001282055_cds_4_0_chr13_55647627_f	chr13	55647689	55647711
CAGAATAGTTGTTTGGGTCT	Pxk	NM_145458_cds_3_0_chr14_8130604_f;NM_178279_cds_3_0_chr14_8130604_f	chr14	8130756	8130778
CTTTGCAGAAATCACCAAAT	Alb	NM_009654_cds_6_0_chr5_90467344_f	chr5	90467383	90467405
CTGGCAGCAGCCCTATGGAC	Olfr1508	NM_020513_cds_0_0_chr14_52463075_r	chr14	52463547	52463569
AGGATTTCTTAGCTTTGCTG	Itgb1	NM_010578_cds_5_0_chr8_128713927_f	chr8	128713975	128713997
CCCACCAGAGCAACTCTCTG	Stambpl1	NM_029682_cds_5_0_chr19_34233961_f	chr19	34234187	34234209
CTATTCTCTAAATGCTCCGC	Vmn2r59	NM_001105056_cds_2_0_chr7_42043639_r	chr7	42043695	42043717
ATGAAGGACTACTCCAGATT	Kif24	NM_024241_cds_11_0_chr4_41428345_r	chr4	41428828	41428850
CCACACGTCATAACCACTAT	Lipk	NM_001205349_cds_3_0_chr19_34021542_f;NM_172837_cds_3_0_chr19_34021542_f	chr19	34021638	34021660
TACGTCACTCCCCGCTCAGT	random	random_seq_170660	0	22	-1
CGATCGCTCCCGTCCAATAT	Zbtb11	NM_173026_cds_1_0_chr16_55980595_f	chr16	55980653	55980675
TCACCCTCCTCGCGAGACAG	Topors	NM_134097_cds_1_0_chr4_40268304_r	chr4	40268452	40268474
AGAAGTGAAATTAGCTTGCC	Wdr19	NM_153391_cds_2_0_chr5_65202952_f	chr5	65202995	65203017
GCTTGGCACCGGTGACCGCA	Rab3a	NM_001166399_cds_4_0_chr8_70757898_f;NM_009001_cds_4_0_chr8_70757898_f	chr8	70758010	70758032
GCTTCCATTGCTGTTCGCCT	Chpt1	NM_001146690_cds_6_0_chr10_88488382_r;NM_144807_cds_5_0_chr10_88488382_r	chr10	88488484	88488506
ATGAATGTGTGTGACAACCT	U2af1l4	NM_170760_cds_4_0_chr7_30564203_f	chr7	30564248	30564270
ATTTCTGATGCGGGGTACCA	Nelfcd	NM_020580_cds_5_0_chr2_174423052_f	chr2	174423055	174423077
AGTCTCCATGATGACCAACT	Usp11	NM_145628_cds_5_0_chrX_20713115_f	chrX	20713110	20713132
CAGGTCAATTACTCCCTAAA	Trim13	NM_001164220_cds_2_0_chr14_61604536_f;NM_023233_cds_2_0_chr14_61604536_f	chr14	61604743	61604765
AAGACCCCTTCACGGGAAGT	Kdm6b	NM_001017426_cds_17_0_chr11_69407425_r	chr11	69407610	69407632
CTTGAAGGAACCATTAGATA	Cdc27	NM_145436_utr3_0_0_chr11_104502526_r	chr11	104505281	104505303
GATGTAAAGAGCGTAGTGTC	Sectm1a	NM_145373_cds_2_0_chr11_121069035_r	chr11	121069043	121069065
ACCACGTCCTCTACTTGTAT	Nmbr	NM_008703_cds_2_0_chr10_14770155_f	chr10	14770228	14770250
TCCAACCTGGTGATCAACTT	Zim1	NM_011769_cds_1_0_chr7_6682050_r	chr7	6682142	6682164
ACCGACAGTGAGACGTAGGC	random	random_seq_141037	0	22	-1
GAAGGTGGCCGTAGATAGAT	Prop1	NM_008936_cds_0_0_chr11_50950906_r	chr11	50951158	50951180
AATGGATACCCAATGGTTAC	random	random_seq_10799	0	22	-1
CATCGATAGGAATACAAGTA	Dlgap4	NM_001042487_cds_1_0_chr2_156745835_f	chr2	156746180	156746202
AGGTATTTAGTATTTGCGAC	St6gal1	NM_001252506_utr3_6_0_chr16_23357871_f	chr16	23360093	23360115
GGGAAGTCCATCAGATCTTA	Ankar	NM_176980_cds_22_0_chr1_72698421_r	chr1	72698707	72698729
GGACGATGGAGCAGGTATCG	Stk33	NM_054103_cds_10_0_chr7_109340369_r	chr7	109340368	109340390
TTCTTTGGCCAACGAGGTTA	Adra2a	NM_007417_cds_0_0_chr19_54046215_f	chr19	54046526	54046548
CAGAACGGCTTTATCTACCT	Epb4.2	NM_013513_cds_9_0_chr2_121029968_r	chr2	121030011	121030033
GATGACATGATTATGGACAG	Efcab1	NM_025769_cds_1_0_chr16_14916826_f	chr16	14916963	14916985
GGTTCAGCTACAAATCATTA	Arfgef2	NM_001085495_cds_3_0_chr2_166834471_f	chr2	166834596	166834618
CAGTCTTGGTCTCGTCTTGA	Fgf22	NM_023304_cds_2_0_chr10_79756764_f	chr10	79756942	79756964
GGCGGTGTCCCTGTCGATTG	Heatr1	NM_144835_cds_1_0_chr13_12395772_f	chr13	12395881	12395903
TCAGGAAACTTTCCGAGCTT	Sult6b1	NM_001163625_cds_6_0_chr17_78906794_r	chr17	78906848	78906870
CCTGATGAAGATTCCTCACC	Gm13078	NM_001085412_cds_1_0_chr4_143726001_f	chr4	143726204	143726226
GGCACAAGCATTGTATGTTA	Olfr794	NM_146378_cds_0_0_chr10_129570657_f	chr10	129570922	129570944
GGAGATGGAGTCGTCGCTGG	Rab33b	NM_016858_cds_0_0_chr3_51484332_f	chr3	51484340	51484362
ACTTCACAACATATGGACTG	Stk3	NM_019635_cds_7_0_chr15_35099434_r	chr15	35099532	35099554
CTTTGAATAATGACGGAAGA	Tex36	NM_028654_cds_3_0_chr7_133601968_r	chr7	133601968	133601990
CGCCTCGGCTTACGGGTCGC	Wt1	NM_144783_cds_0_0_chr2_105126797_f	chr2	105127135	105127157
TGGAATAATCTCGATGTGGG	Atn1	NM_007881_cds_5_0_chr6_124746020_r	chr6	124747649	124747671
CCGGGACTGTTGAGTGAAGT	miRNA_mmu-mir-196a-1	miRNA_mmu-mir-196a-1	chr11	96126482	96126504
GCAATTCCAAAACATTAGAT	Nox1	NM_172203_cds_4_0_chrX_134095005_r	chrX	134095207	134095229
GACTCTCGGCGTTTCCAGCC	Mbd1	NM_013594_cds_1_0_chr18_74269429_f	chr18	74269465	74269487
CAGAGCCAGGGCGAACACAC	Tmem44	NM_172614_cds_6_0_chr16_30543677_r	chr16	30543779	30543801
TCTCAATTAATGACGACAGG	Etnppl	NM_001163587_cds_5_0_chr3_130625468_f;NM_027907_cds_4_0_chr3_130625468_f	chr3	130625480	130625502
TCACAAGGTGGGCACAAGGT	Slc2a7	NM_001085529_cds_1_0_chr4_150149481_f	chr4	150149573	150149595
CAGAGCCTCCAGGAGCCGTA	Xkr5	NM_001113350_cds_4_0_chr8_18941945_r;NM_001286469_cds_4_0_chr8_18941945_r	chr8	18942018	18942040
CGGAACAGACCTCCAGCATA	Ube2s	NM_133777_cds_1_0_chr7_4810422_r	chr7	4810582	4810604
AACTCTGGGTATTCTTCCCG	Tyk2	NM_001205312_utr3_0_0_chr9_21104068_r	chr9	21104318	21104340
CACCCAGGCCCCCCTTTGGA	Tcerg1	NM_001039474_cds_1_0_chr18_42519368_f;NM_001289526_cds_1_0_chr18_42519368_f	chr18	42519493	42519515
AAGTACAGTTCATGAAATCT	Cyp51	NM_020010_utr3_0_0_chr5_4080674_r	chr5	4081564	4081586
TGTTGACTCCGTGGGAAACA	Vmn2r87	NM_001103366_cds_2_0_chr10_130477378_r	chr10	130477424	130477446
TGCCCTGGCTCCGGGGTGAT	Aurkaip1	NM_025338_cds_2_0_chr4_155832352_f	chr4	155832366	155832388
CTTCTGGTTTCTTGTACCTA	Ipo7	NM_181517_cds_4_0_chr7_110036944_f	chr7	110036938	110036960
TCTTCTCACGCCTACTGTCA	Zfp248	NM_028335_cds_0_0_chr6_118428896_r	chr6	118430089	118430111
CAGTTCCGTTGCCACAAGTA	Defb19	NM_145157_cds_1_0_chr2_152580190_r	chr2	152580200	152580222
AGAGCTCACTGCCAGCCCGA	Extl3	NM_018788_cds_4_0_chr14_65075584_r	chr14	65077512	65077534
CTTTATCCTGGACTATGGAG	Prodh	NM_011172_cds_12_0_chr16_18084547_r	chr16	18084590	18084612
GGCTCCCAAGCCAAAGTTAG	Fgd6	NM_053072_cds_1_0_chr10_94043302_f	chr10	94043321	94043343
ACAACATTGGAATCCTGGGT	Mrpl51	NM_025595_cds_1_0_chr6_125192516_f	chr6	125192609	125192631
GACCTTTCGGCACAGCGGAC	Rnf186	NM_025786_cds_0_0_chr4_138967151_f	chr4	138967551	138967573
ACTGGAAGGAGGTCTAGCAG	Abcc10	NM_145140_cds_19_0_chr17_46323693_r;NM_170680_cds_19_0_chr17_46323693_r	chr17	46324816	46324838
GGAGGTGCAAGGACGGGTTG	Carm1	NM_153141_utr3_14_0_chr9_21588189_f	chr9	21588582	21588604
ATGCTAGGTAACAAGCGAAT	Npy	NM_023456_cds_1_0_chr6_49823598_f	chr6	49823598	49823620
TCTCATTGGTATCTACCCAT	Lax1	NM_001159649_cds_0_0_chr1_133679778_r;NM_172842_cds_0_0_chr1_133679778_r	chr1	133680113	133680135
TGGCCTAAAGTGGGTATTTG	Nrg1	NM_178591_cds_8_0_chr8_31917537_r	chr8	31917903	31917925
GCATCCCGCTCTTGTATGGG	Tspyl3	NM_198617_cds_0_0_chr2_153224312_r	chr2	153225249	153225271
TCGAGAAGATAATCATGCCA	Ddc	NM_001190448_cds_13_0_chr11_11880442_r;NM_016672_cds_13_0_chr11_11880442_r	chr11	11880442	11880464
TGTCTCTGCATCCATCTGTC	Pde8a	NM_008803_cds_2_0_chr7_81282823_f	chr7	81282983	81283005
CCCTGCCGGGAAACTAAGCA	Gltpd2	NM_146020_cds_0_0_chr11_70519218_f	chr11	70519417	70519439
GTGGGCAGTACGAACTCAAT	Pik3cg	NM_001146200_cds_9_0_chr12_32203992_r;NM_001146201_cds_9_0_chr12_32203992_r;NM_020272_cds_9_0_chr12_32203992_r	chr12	32205850	32205872
CTTAGCCTGAAGCCGATAGC	Itsn1	NM_001110275_cds_2_0_chr16_91784063_f;NM_001110276_cds_2_0_chr16_91784063_f;NM_010587_cds_2_0_chr16_91784063_f	chr16	91784122	91784144
TTTTCTATTTTCCAAAAGCT	miRNA_mmu-mir-423	miRNA_mmu-mir-423	chr11	76891614	76891636
TGTGGGCCGTGAGTGTAGAA	Olfr728	NM_001011809_cds_0_0_chr14_50139702_r	chr14	50139908	50139930
TGTACTGGGGCACCTCGAGG	Kcnab1	NM_001289450_cds_9_0_chr3_65356264_f;NM_010597_cds_8_0_chr3_65356264_f	chr3	65356309	65356331
AGACAGTGCTCAATAAGAGC	Nemf	NM_025441_cds_26_0_chr12_69348851_r	chr12	69348907	69348929
GATCTGCTTGATAGGCCGAA	Doc2b	NM_007873_cds_8_0_chr11_75795521_r	chr11	75795795	75795817
TGTTTCCAAATTGAACCAGC	Pdpk1	NM_011062_utr3_0_0_chr17_24073680_r	chr17	24074885	24074907
ACGTTGCACACCACTTCATG	Zdhhc8	NM_172151_cds_8_0_chr16_18228314_r	chr16	18228373	18228395
CCCTGGTGTCGTGAAATAGC	miRNA_mmu-mir-138-2	miRNA_mmu-mir-138-2	chr8	96848256	96848278
GAGCCATGCCATCAGCCCAT	Gpr152	NM_206973_cds_1_0_chr19_4142462_f	chr19	4142598	4142620
GATGACAAGTCAGAGCTCGA	Ap5z1	NM_172725_cds_6_0_chr5_142470007_f	chr5	142470006	142470028
AGCAGGACCAGGGTAGGCCA	Hnrnpf	NM_001166427_cds_2_0_chr6_117923757_f;NM_001166428_cds_3_0_chr6_117923757_f;NM_001166429_cds_3_0_chr6_117923757_f;NM_001166430_cds_3_0_chr6_117923757_f;NM_001166431_cds_2_0_chr6_117923757_f;NM_001166432_cds_3_0_chr6_117923757_f;NM_133834_cds_3_0_chr6_117923757_f	chr6	117923801	117923823
TGGTGACGCCGAGAAATATC	Sult6b1	NM_001163625_cds_5_0_chr17_78905509_r	chr17	78905508	78905530
CACCCAAGAGAACCATAGCT	Serpinb9d	NM_011460_cds_1_0_chr13_33194573_f	chr13	33194686	33194708
GCCGCGCGTTCGCGACGATC	Gnal	NM_177137_cds_0_0_chr18_67088528_f	chr18	67088695	67088717
GTTAGTCATTGACTGTCACG	Susd4	NM_144796_cds_2_0_chr1_182853957_f	chr1	182854021	182854043
ATTTCTGTTGTTTGTAAAGC	Snx16	NM_001127191_cds_5_0_chr3_10437811_r;NM_029068_cds_6_0_chr3_10437811_r	chr3	10438114	10438136
GCCCCCATGGCCATTTAGAG	Gnb1l	NM_001081682_cds_3_0_chr16_18540972_f;NM_001285493_cds_3_0_chr16_18540972_f;NM_001285494_cds_3_0_chr16_18540972_f;NM_023120_cds_3_0_chr16_18540972_f	chr16	18541025	18541047
GTGTCTGGGGCTCGAACGGC	Sephs2	NM_009266_cds_0_0_chr7_127272561_r	chr7	127273784	127273806
CTCCTGAGCACGCTCACTAG	Zbtb5	NM_001163283_cds_0_0_chr4_44993370_r;NM_001163284_cds_0_0_chr4_44993370_r;NM_173399_cds_0_0_chr4_44993370_r	chr4	44994978	44995000
TCCAGGTATACCCTCCTGTT	Sag	NM_009118_cds_4_0_chr1_87814680_f	chr1	87814773	87814795
CATGATCCGGAACGGGCACG	Pcyt2	NM_024229_cds_13_0_chr11_120617764_r	chr11	120617831	120617853
ATGACCTTTGCCATTATACT	Gm597	NM_001013750_cds_1_0_chr1_28780034_r	chr1	28780119	28780141
TGCGCAGAGAAGATCGGGGC	Tesk1	NM_011571_cds_0_0_chr4_43443435_f	chr4	43443594	43443616
GGCAAATGACACGCTCTTAA	Gm773	NM_001033423_cds_1_0_chrX_56193653_r	chrX	56193652	56193674
GGCAGCCACCGTTTGGAAGA	Fermt3	NM_153795_cds_12_0_chr19_7014617_r	chr19	7014633	7014655
TGTGGACCCAATTGTTAGGT	Med28	NM_025895_utr3_3_0_chr5_45525351_f	chr5	45529051	45529073
TGCTTTCTCTAAGCCGTACT	Zfp712	NM_001166218_cds_1_0_chr13_67044758_r	chr13	67044827	67044849
CAGGGCGACCACCATGAAGT	Olfr1509	NM_020514_cds_0_0_chr14_52450415_f	chr14	52451139	52451161
AAGATGCTTCGTGGATGGAT	Cxadr	NM_001025192_cds_3_0_chr16_78333362_f;NM_009988_cds_3_0_chr16_78333362_f	chr16	78333378	78333400
TTTGAGTAAGAGGGGATACA	Ppwd1	NM_172807_cds_6_0_chr13_104220037_r	chr13	104220321	104220343
GGTACCTGTCTCAATACACC	Notch3	NM_008716_cds_29_0_chr17_32158419_r	chr17	32158562	32158584
AGGCACTGGGGTTGGCTCGA	Tspan31	NM_025982_cds_0_0_chr10_127068116_r	chr10	127068124	127068146
GGGCCCTGTTTACACTTCGG	Dohh	NM_133964_cds_1_0_chr10_81385774_f	chr10	81385850	81385872
GATGAGAGGCAATCTAACAT	random	random_seq_33744	0	22	-1
ATGAACGTGGGTGACGCAAA	Comt	NM_001111062_cds_3_0_chr16_18411690_r;NM_001111063_cds_3_0_chr16_18411690_r;NM_007744_cds_3_0_chr16_18411690_r	chr16	18411689	18411711
ATCTTACCTTCTTATTCTAC	Olfr1048	NM_147014_cds_0_0_chr2_86235871_r	chr2	86236143	86236165
CGTTACAAAGATAACTGTCT	Atp6v1c1	NM_025494_cds_8_0_chr15_38686804_f	chr15	38686819	38686841
CTGGCCATCCCATACTGGGA	Leng8	NM_172736_cds_4_0_chr7_4141023_f	chr7	4141047	4141069
TTAGCTACCATAGAAATGTT	Vmn2r68	NM_001105181_cds_4_0_chr7_85234419_r	chr7	85234597	85234619
ATATTCAAGGTCTAACAGGC	Rbm22	NM_025776_cds_3_0_chr18_60564363_f	chr18	60564472	60564494
GCTCAGCCGAAGTTGCCACC	Pappa	NM_021362_cds_1_0_chr4_65155617_f	chr4	65155846	65155868
TTTGAAGGATAAGCTCAGGA	Tax1bp1	NM_025816_cds_6_0_chr6_52737082_f	chr6	52737082	52737104
CCTGCCTGAAGCTCGAGTAC	Isx	NM_027837_cds_1_0_chr8_74889964_f	chr8	74890094	74890116
GGGGGCCGGTTACGGTAACA	Zfp957	NM_001033215_cds_0_0_chr14_79212654_r	chr14	79213841	79213863
GCAGCAACAAGTTATTCGGA	Hsf2	NM_008297_cds_4_0_chr10_57499416_f	chr10	57499470	57499492
CCACATGTAGTTGTGCTCGT	Fam159a	NM_001099303_cds_2_0_chr4_108383162_r	chr4	108383170	108383192
AGCATTGAAGCGTAACAGGG	Piezo1	NM_001037298_cds_49_0_chr8_122513714_r	chr8	122513787	122513809
GATGGAGGCATCGTACTGGC	Vsig8	NM_177723_cds_2_0_chr1_172560234_f	chr1	172560316	172560338
AGAACCTACCAAGGATACTC	Spag9	NM_001025428_cds_0_0_chr11_94044365_f;NM_001025429_cds_0_0_chr11_94044365_f;NM_001025430_cds_0_0_chr11_94044365_f;NM_001199205_cds_0_0_chr11_94044365_f	chr11	94044504	94044526
GTGCTGCATCTCTGGTCAGT	miRNA_mmu-mir-143	miRNA_mmu-mir-143	chr18	61808861	61808883
AGACTACACATTCACCATCC	Clstn1	NM_023051_cds_3_0_chr4_149627212_f	chr4	149627333	149627355
ATAGCAAGTCCACTAACATT	Olfr479	NM_001011742_cds_0_0_chr7_108054984_f	chr7	108055214	108055236
GCAGTAAATGGCAATTTACC	Cpox	NM_007757_cds_2_0_chr16_58673336_f	chr16	58673332	58673354
TGAACGGTCAGACAATAGGT	Leo1	NM_001039522_cds_1_0_chr9_75445235_f	chr9	75445419	75445441
CCGTCGAGGCCAGTTGAGGG	Reck	NM_016678_cds_8_0_chr4_43913785_f	chr4	43913985	43914007
GAGGCCAGAGGACGGCAATG	Nusap1	NM_001042652_cds_3_0_chr2_119630337_f;NM_133851_cds_3_0_chr2_119630337_f	chr2	119630456	119630478
GGTGAACTTGAGGTCACACC	Angpt4	NM_009641_cds_1_0_chr2_151925387_f	chr2	151925404	151925426
GATGTTAGGGACATTCCGCA	Nmbr	NM_008703_cds_0_0_chr10_14760289_f	chr10	14760506	14760528
GATGATGGAGCCGTAAGCCT	Zbtb17	NM_009541_cds_6_0_chr4_141464237_f	chr4	141464444	141464466
GGCCAAGGGGACAGACGGGA	Dgkh	NM_001081336_cds_21_0_chr14_78619772_r;NM_001253766_cds_22_0_chr14_78619772_r;NM_001281794_cds_22_0_chr14_78619772_r	chr14	78619826	78619848
GATAATTGTGCTTGATCAGA	Dnaja4	NM_021422_cds_4_0_chr9_54710502_f	chr9	54710575	54710597
TTCTAAATGATTGCTCAGCA	Klhl1	NM_053105_cds_9_0_chr14_96381771_r	chr14	96381850	96381872
AGTGCAGACGGACGTTTCGA	Chrna5	NM_176844_cds_4_0_chr9_55004331_f	chr9	55004329	55004351
GAGAAGGGAACAGGCATACT	Pex11b	NM_001162387_cds_1_0_chr3_96636674_f;NM_001162388_cds_1_0_chr3_96636674_f;NM_011069_cds_1_0_chr3_96636674_f	chr3	96636679	96636701
TGCTGCCAACATGGAGTATA	R3hdml	NM_001099331_cds_0_0_chr2_163492492_f	chr2	163492731	163492753
CATGGTCAGAGGTAGGTTAG	Cdk1	NM_007659_utr3_0_0_chr10_69336635_r	chr10	69337839	69337861
GTCCAGGCCACACCGTCCGC	Iba57	NM_001270791_cds_1_0_chr11_59163351_r;NM_173785_cds_2_0_chr11_59163351_r	chr11	59163546	59163568
TTTCCAACCATGAACCGTCG	Prkcd	NM_011103_cds_13_0_chr14_30607288_r	chr14	30607390	30607412
AGGAGGGCGGGCCACGAGAC	Dcaf12l1	NM_001190718_cds_1_0_chrX_44788414_r;NM_178739_cds_1_0_chrX_44788414_r	chrX	44789358	44789380
CTTCGGCATGTATAGGGGTG	Slc25a22	NM_001177576_cds_6_0_chr7_141433581_r;NM_026646_cds_6_0_chr7_141433581_r	chr7	141433575	141433597
TCGTGCGGGAACCCTTCGAG	Chst11	NM_021439_cds_2_0_chr10_83190945_f	chr10	83191291	83191313
GCCTGCGACCACACGTCCAA	Efna5	NM_010109_cds_2_0_chr17_62650842_r;NM_207654_cds_3_0_chr17_62650842_r	chr17	62650973	62650995
CCCTTGAAACCATTGCGGGA	Mmab	NM_029956_utr3_0_0_chr5_114431034_r	chr5	114431773	114431795
TAGGAACGGCGTGAATGTTG	Snx27	NM_001082484_cds_10_0_chr3_94561769_r;NM_029721_cds_10_0_chr3_94561769_r	chr3	94561981	94562003
GGATCCTACAAGAGATCCTA	Prr14l	NM_194340_cds_8_0_chr5_32844044_r	chr5	32844208	32844230
AGCGCGCCTCGATGGTTTCG	Isyna1	NM_023627_cds_1_0_chr8_70594629_f	chr8	70594679	70594701
TGAGATCCACGACGACATAG	Tfdp2	NM_001184706_cds_10_0_chr9_96310522_f;NM_001184708_cds_7_0_chr9_96310522_f;NM_001184709_cds_8_0_chr9_96310522_f;NM_001184710_cds_7_0_chr9_96310522_f;NM_001184711_cds_8_0_chr9_96310522_f;NM_178667_cds_11_0_chr9_96310522_f	chr9	96310555	96310577
ACAAGAGTTGCCTGTTAGAT	Pdk1	NM_172665_cds_1_0_chr2_71875406_f	chr2	71875449	71875471
GGCCATTCGGCAACACAGTC	Ido2	NM_145949_cds_3_0_chr8_24546507_r	chr8	24546582	24546604
TTTCGTACCATGCATCCGGC	Myadml2	NM_026751_cds_0_0_chr11_120647084_r	chr11	120647631	120647653
GGGGCCTCTCGCTGTAGAAC	Capn9	NM_023709_cds_0_0_chr8_124576145_f	chr8	124576306	124576328
GAAACCAGCCCTGTAAGGAC	Edaradd	NM_133643_cds_0_0_chr13_12478183_r	chr13	12478543	12478565
GTTCCTGGAATAATATCGCC	Usp29	NM_021323_cds_7_0_chr7_6961160_f	chr7	6961767	6961789
ACCTTCATAATTTCACGATA	Dicer1	NM_148948_cds_22_0_chr12_104729128_r	chr12	104729126	104729148
CAGCCGCGTGTTCCAAGATA	Ech1	NM_016772_cds_8_0_chr7_28831717_f	chr7	28831714	28831736
TCCAGAATTCTCTAAAACGC	Mrpl35	NM_025430_utr3_0_0_chr6_71812997_r	chr6	71814789	71814811
AACAGGCACCACAGGGATAG	Tomm34	NM_025996_cds_3_0_chr2_164060839_r	chr2	164060933	164060955
AGCGGCCTTCTTAACGCTAG	Fam89b	NM_023166_cds_1_0_chr19_5729237_r;NM_181452_cds_1_0_chr19_5729237_r	chr19	5729424	5729446
CTGATATTAATAGTGGCCAT	Smu1	NM_021535_cds_10_0_chr4_40755627_r	chr4	40755696	40755718
GCCCCCGCCGCCGTAAGTGT	Tlx1	NM_021901_cds_0_0_chr19_45150916_f	chr19	45151076	45151098
CAAAGTGTGAGTGTCAAGCG	Hoxa9	NM_010456_cds_1_0_chr6_52225528_r	chr6	52225652	52225674
CCCCGCCCCCTAAAGTCAGT	Rbm6	NM_029169_cds_18_0_chr9_107852125_r	chr9	107852912	107852934
AAGCCGCACGCGCAGCTTCA	Fbxo7	NM_153195_cds_0_0_chr10_86022023_f	chr10	86022021	86022043
TGTCCGTGGTTAGCAGACTA	Npas3	NM_013780_cds_6_0_chr12_54003453_f	chr12	54003466	54003488
CTCGAGTTCTGATTGGGTGC	Helb	NM_080446_cds_10_0_chr10_120108886_r	chr10	120108939	120108961
TCAATTTCCTTTAAGTGGCT	Ift22	NM_026073_cds_3_0_chr5_136911689_f	chr5	136911759	136911781
CACTCAAAGGTAACTTTGAC	Foxj1	NM_008240_cds_0_0_chr11_116331710_r	chr11	116332043	116332065
GGCATTTGGTATTGATCTGA	Mageb18	NM_173783_cds_0_0_chrX_92119651_r	chrX	92120187	92120209
ATCGGTTCAGCAATTGAGAC	Olfr151	NM_207664_cds_0_0_chr9_37730053_r	chr9	37730500	37730522
CCTCACCTGATCCACGCTAG	Ythdf3	NM_001145919_cds_0_0_chr3_16183497_f;NM_172677_cds_0_0_chr3_16183497_f	chr3	16183504	16183526
GTGTGTGTCATGTACACTCA	Cpne5	NM_153166_cds_18_0_chr17_29225191_r	chr17	29225216	29225238
CCTTGCTGAATAGCCCCAGT	Polr1a	NM_009088_utr3_33_0_chr6_71978516_f	chr6	71979115	71979137
TGCTAGGCATACTATCTCGC	Arap1	NM_198096_cds_3_0_chr7_101398296_f	chr7	101398386	101398408
TCACCCCAATGGATCCACCC	Snrnp40	NM_025645_cds_1_0_chr4_130362628_f	chr4	130362708	130362730
GGGAAGTTGTGGTGCATGTT	Cts7	NM_019539_cds_3_0_chr13_61355534_r	chr13	61355737	61355759
GTGTATAAGGCATAGAAGCG	Letmd1	NM_134093_cds_1_0_chr15_100469685_f	chr15	100469800	100469822
GGAGAGTGAAATTCTCGACC	Nrxn3	NM_172544_cds_5_0_chr12_89260138_f	chr12	89260184	89260206
GTCCCGTGAATTATTAATAC	Abhd17b	NM_146096_cds_3_0_chr19_21684098_f	chr19	21684126	21684148
GGCAAGTTGTAGAGAGAGAC	Ptprh	NM_207270_cds_10_0_chr7_4564062_r	chr7	4564077	4564099
CACCTGTCGAAGTGTATCTA	Rad50	NM_009012_cds_20_0_chr11_53698114_r	chr11	53698285	53698307
ATTATAGCTTGTTATTCAGG	Olfr1094	NM_146365_cds_0_0_chr2_86828754_f	chr2	86829222	86829244
CTGAGAGAGATCCCGCTTCA	Naa11	NM_001033191_cds_1_0_chr5_97391641_r	chr5	97391839	97391861
TGATATCTGATTTGTGATGT	4930555G01Rik	NM_175393_cds_1_0_chr14_5051573_f	chr14	5051603	5051625
GAGAGCTGAAAGGGTTGCAC	Arc	NM_001276684_cds_2_0_chr15_74671182_r;NM_018790_cds_2_0_chr15_74671182_r	chr15	74672175	74672197
CACTGCATCAACAAATTGGG	Cd97	NM_001163030_cds_14_0_chr8_83730111_r;NM_011925_cds_14_0_chr8_83730111_r	chr8	83730188	83730210
GTAGCACAGCGGGCTCGTGA	Myo5a	NM_010864_cds_2_0_chr9_75120673_f	chr9	75120771	75120793
CCACCTGGGTATCTCCACTA	Cngb1	NM_001195413_cds_20_0_chr8_95286604_r	chr8	95286600	95286622
TGTATTTCAAGCTCAATGCG	Gal3st1	NM_001177691_cds_2_0_chr11_3997926_f;NM_001177703_cds_2_0_chr11_3997926_f;NM_016922_cds_3_0_chr11_3997926_f	chr11	3998615	3998637
GTCCTGGTCCCGATCAAAGG	Mfap4	NM_029568_cds_5_0_chr11_61487754_f	chr11	61487790	61487812
CTTCAGGACAACTTCGAGAC	Dcp2	NM_027490_cds_9_0_chr18_44415377_f	chr18	44415407	44415429
TCGGATTGGAACACTAGAAA	Ktn1	NM_008477_cds_5_0_chr14_47676685_f	chr14	47676738	47676760
GGGAACGCCATGATGGGCGT	Foxa3	NM_008260_utr3_0_0_chr7_19013283_r	chr7	19014105	19014127
TGTAGATGATGGTCACGTAG	Tmem184b	NM_001253817_cds_2_0_chr15_79365787_r;NM_001253819_cds_3_0_chr15_79365787_r;NM_001253820_cds_2_0_chr15_79365787_r;NM_172608_cds_2_0_chr15_79365787_r	chr15	79365919	79365941
GAGGGTGTCTAATTGTTGAA	Pik3c2g	NM_207683_cds_7_0_chr6_139768690_f	chr6	139768719	139768741
GATTGGATTGTCATATGATA	Klra6	NM_008464_cds_2_0_chr6_130016642_r;NM_053154_cds_2_0_chr6_130016642_r	chr6	130016685	130016707
TTTGAACTTGGAACGGATGT	Ap2a1	NM_001077264_cds_21_0_chr7_44916402_r;NM_007458_cds_22_0_chr7_44916402_r	chr7	44916403	44916425
AGGAAGTTCCCATCGGCATC	Atp10b	NM_176999_cds_7_0_chr11_43201140_f	chr11	43201190	43201212
TGGACGGGGAACCGCTCACG	Nefm	NM_008691_cds_2_0_chr14_68123740_r	chr14	68124717	68124739
CCGACTGTACCTATTAATTG	Appl1	NM_145221_cds_15_0_chr14_26958453_r	chr14	26958480	26958502
GCAGCCCTCACCGCACACTT	Hlx	NM_008250_cds_3_0_chr1_184731559_r	chr1	184731915	184731937
GTTTCAGCGAGCACAGGTGC	Lrfn5	NM_178714_cds_2_0_chr12_61839428_f	chr12	61840072	61840094
GAATAACATCGTCAAGTGTC	Mapk11	NM_011161_cds_8_0_chr15_89146272_r	chr15	89146328	89146350
GCACTGCACCGACGTTAATG	Comp	NM_016685_cds_3_0_chr8_70374805_f	chr8	70374953	70374975
TGACTGGGCGGCGGTTTAAG	random	random_seq_131122	0	22	-1
GTCCAGCCCCATGTAGAGTC	Spib	NM_019866_cds_2_0_chr7_44529379_r	chr7	44529590	44529612
TTCTTCACTTGTGCATTGGG	Agk	NM_023538_cds_3_0_chr6_40352353_f	chr6	40352374	40352396
CTCACAAGGACATTGCTAAC	Snx16	NM_001127191_cds_3_0_chr3_10434358_r;NM_029068_cds_4_0_chr3_10434358_r	chr3	10434357	10434379
TGGATCTGGGATCATTCACC	Aco2	NM_080633_cds_3_0_chr15_81899129_f	chr15	81899200	81899222
CCTGAGAGCAAAGCGCGCCC	Prox1	NM_008937_cds_3_0_chr1_190160520_r	chr1	190161742	190161764
CAAAGGTCTCCGACATACCC	Cnpy3	NM_028065_cds_2_0_chr17_46737727_r	chr17	46737831	46737853
AGGGGTGGTCGGTAGCATGG	Aamp	NM_001190444_cds_9_0_chr1_74283886_r;NM_146110_cds_9_0_chr1_74283886_r	chr1	74283925	74283947
TATACAAAGAAGGGGATACT	Gp6	NM_001163014_cds_4_0_chr7_4384856_r	chr7	4385010	4385032
GCTGTGCCAGCCGAAACAAA	Snapc1	NM_178392_cds_1_0_chr12_73967908_f	chr12	73968046	73968068
TTCTGAAGACATGTATATGC	Cept1	NM_133869_cds_0_0_chr3_106503625_r	chr3	106503660	106503682
AAAGTGAATGACAACCACCA	Tspan32	NM_001128080_cds_1_0_chr7_143005904_f;NM_001128081_cds_0_0_chr7_143005919_f;NM_001128082_cds_0_0_chr7_143005919_f;NM_020286_cds_0_0_chr7_143005919_f	chr7	143005926	143005948
ACTCCCTGTGACCTGTGGTA	Sp110	NM_030194_cds_2_0_chr1_85579644_r;NM_175397_cds_2_0_chr1_85579644_r	chr1	85579680	85579702
TGCCTTCTTCCCAAAACACC	Paqr6	NM_198410_cds_2_0_chr3_88365675_f	chr3	88365671	88365693
TGTTCGACACGCCCAATGCC	Lama1	NM_008480_cds_1_0_chr17_67716694_f	chr17	67716812	67716834
CACTGTGGCAGTTTGCTCTG	Prkcd	NM_011103_cds_10_0_chr14_30605440_r	chr14	30605469	30605491
CTGCTGAGCCGTGGCGAAGC	Znhit2	NM_013859_cds_0_0_chr19_6061227_f	chr19	6061563	6061585
CTTCCGCGCTCGACAAGGTC	random	random_seq_207870	0	22	-1
GAGGTCGCATGGGCAAAGGT	Eif2s3x	NM_012010_utr3_0_0_chrX_94188709_r	chrX	94190600	94190622
TCAGCTCCTCGATTCCGTGT	Gckr	NM_144909_cds_5_0_chr5_31300579_f	chr5	31300618	31300640
ACATCTGTAGCATGGTGATC	Yipf3	NM_145353_cds_5_0_chr17_46250794_f	chr17	46250892	46250914
TTCTTCACCATCTTCTCGAA	Srpr	NM_026130_cds_0_0_chr9_35211289_f	chr9	35211298	35211320
AGTAGAATAAGGCAATCAGT	Mrpl35	NM_025430_utr3_0_0_chr6_71812997_r	chr6	71814224	71814246
CCCTGGTGCTATGTGCAGAT	Plau	NM_008873_cds_5_0_chr14_20839096_f	chr14	20839118	20839140
CACAACACTCTAACAAGCCT	Plp1	NM_011123_cds_1_0_chrX_136831071_f	chrX	136831066	136831088
CTGGTTGGCACTGTAGTTAG	Cfap126	NM_001081275_cds_1_0_chr1_171123167_f	chr1	171123171	171123193
ACCAATGAGTACGCACACGT	random	random_seq_66867	0	22	-1
GGGCGTGCGGGTCTTCGATG	Chst2	NM_018763_cds_0_0_chr9_95404699_r	chr9	95405358	95405380
GCAGCGTCCGAGACCGTCGC	Syngr3	NM_011522_cds_2_0_chr17_24687503_r	chr17	24687531	24687553
TTTCACATGACGGACTCTGT	Ascc3	NM_198007_cds_3_0_chr10_50617712_f	chr10	50617771	50617793
TGTGTTCACAAGAAACGCAT	Medag	NM_027519_cds_2_0_chr5_149426934_f	chr5	149426940	149426962
CAACGGACTTTCACGGACAT	Mcf2	NM_001289730_cds_24_0_chrX_60136254_r;NM_133197_cds_23_0_chrX_60136254_r	chrX	60136294	60136316
AAGGGCTATATATGGAATTA	Ppa2	NM_146141_cds_4_0_chr3_133330393_f	chr3	133330477	133330499
AACAGCTTCCTACTAATGGG	Sos1	NM_009231_cds_16_0_chr17_80449258_r	chr17	80449275	80449297
ACATCGAACACGACACTCTG	Itih2	NM_010582_cds_17_0_chr2_10126151_r	chr2	10126190	10126212
TGCCTCTCCACTGTAAAGGC	Ugt2a2	NM_001024148_cds_5_0_chr5_87474390_r	chr5	87474560	87474582
ACATGTGTTTCGTGAGTGGA	Utp14a	NM_028276_cds_5_0_chrX_48263477_f	chrX	48263611	48263633
AGGTTCCTGTATCTCATCCA	Fam124b	NM_173425_cds_1_0_chr1_80212933_r	chr1	80213644	80213666
CCTGCCACCCTACGCTAATG	Ndrg1	NM_008681_utr3_0_0_chr15_66929318_r	chr15	66930786	66930808
GCCACACGGTTGGTGCTATT	Tmigd3	NM_027025_cds_2_0_chr3_105916757_f	chr3	105916906	105916928
ATCTCGGTGGTACACCACTC	Homez	NM_001177705_cds_0_0_chr14_54856693_r;NM_183174_cds_0_0_chr14_54856693_r	chr14	54857929	54857951
GATGGTTCTTCAGGTAAATC	Ubxn8	NM_178648_cds_2_0_chr8_33626324_r	chr8	33626340	33626362
CGAGGAGGAAAGCGTCGATC	Arnt2	NM_007488_cds_17_0_chr7_84361554_r	chr7	84361554	84361576
CAGGTGCCACCCTTCGCTCA	Ccdc8	NM_001101535_cds_0_0_chr7_16994588_f	chr7	16995425	16995447
GCAGTCTTTGGATCCTCGAC	Nr2c1	NM_011629_cds_4_0_chr10_94165418_f	chr10	94165496	94165518
TGGGGCCCGATACCGCTGGC	Tbx6	NM_011538_cds_2_0_chr7_126782845_f	chr7	126782932	126782954
TTACCCATATCTATGAGATT	Olfr1321	NM_207631_cds_0_0_chrX_49726973_r	chrX	49727904	49727926
GAGCGGGACTGGACGACGAG	Six2	NM_011380_cds_0_0_chr17_85685183_r	chr17	85685371	85685393
ACCTTATACCTTACTCTGCC	Tyk2	NM_001205312_utr3_0_0_chr9_21104068_r	chr9	21104982	21105004
TCTGTAAGTGCCAGAGTGCT	Crygb	NM_144761_cds_0_0_chr1_65080292_r	chr1	65080550	65080572
AGCAGCTGCATGGCGAGCTT	Pkn3	NM_153805_cds_1_0_chr2_30079534_f	chr2	30079703	30079725
CTTGCTTATAATTCCTTGAT	Krtap27-1	NM_001163105_cds_0_0_chr16_88671046_r	chr16	88671294	88671316
GCAGGAGTCCCTGATTTGCG	Usp18	NM_011909_cds_5_0_chr6_121261367_f	chr6	121261402	121261424
GATTGACTCATAAGTACAAA	Vmn1r230	NM_134197_cds_0_0_chr17_20846551_f	chr17	20847448	20847470
TCCCCCTCTCTTGCTCATGG	Glb1l3	NM_001113323_cds_16_0_chr9_26854723_r	chr9	26854754	26854776
AAAAACAAGAAAATGTGAGC	Cfap97	NM_025747_cds_0_0_chr8_46169575_f	chr8	46170449	46170471
GACCAACATACGCCTGACTT	Pou2f3	NM_011139_cds_4_0_chr9_43137295_r	chr9	43137312	43137334
TCATATCTGATTGCTCAACT	Gpr171	NM_173398_cds_0_0_chr3_59097393_r	chr3	59097573	59097595
GGCCAAACTGGAGCGAAACA	Pigu	NM_001004721_cds_11_0_chr2_155357266_r	chr2	155357321	155357343
CAGCAGCGAGCACGTCCCAA	Iyd	NM_027391_cds_1_0_chr10_3545510_f	chr10	3545649	3545671
ATTGTTTACACCCCCACCGT	Me1	NM_001198933_cds_11_0_chr9_86677864_r;NM_008615_cds_11_0_chr9_86677864_r	chr9	86677906	86677928
AGAAAGGGGGAAGGACGGAT	Tmtc4	NM_028651_cds_16_0_chr14_122978074_r	chr14	122978175	122978197
GAAACTTAGAGTCTCTTGAC	Cpa6	NM_001289497_cds_3_0_chr1_10408269_r	chr1	10408317	10408339
CGCATGGTCTGCGACCCCTA	C1ql3	NM_153155_cds_1_0_chr2_13010260_r	chr2	13010741	13010763
CCCTCTTCAGGGAGTAACAG	Ak3	NM_021299_cds_0_0_chr19_29022826_r	chr19	29022820	29022842
GCCATCCAGTATAAGATAGA	Nudt4	NM_027722_cds_0_0_chr10_95549288_r	chr10	95549284	95549306
CTTCAGTGATGATCTTAAGT	Brpf3	NM_001081315_cds_1_0_chr17_28805955_f	chr17	28806122	28806144
CACTCTATGGTAAACTTCAC	Tmem87b	NM_028248_cds_2_0_chr2_128824416_f	chr2	128824439	128824461
CCAGCAGCCTCTACAAGAAG	Opn4	NM_001128599_cds_7_0_chr14_34597360_r;NM_013887_cds_6_0_chr14_34597360_r	chr14	34597376	34597398
GCCAAAGACATCGTGTACAT	Arg1	NM_007482_cds_3_0_chr10_24916775_r	chr10	24916802	24916824
GAAACTACTCTAAGGATTCA	Sectm1b	NM_026907_cds_1_0_chr11_121055665_r	chr11	121055795	121055817
GATGCAGAGTATTCGGAATG	Disp1	NM_001278218_cds_6_0_chr1_183135355_r;NM_001278219_cds_6_0_chr1_183135355_r;NM_001278220_cds_6_0_chr1_183135355_r;NM_026866_cds_6_0_chr1_183135355_r	chr1	183135487	183135509
GGATCATCAAGATATAGATG	Trpm7	NM_001164325_cds_29_0_chr2_126840744_r;NM_021450_cds_29_0_chr2_126840744_r	chr2	126840768	126840790
CCGACACAGCGTCTGGCGGG	Kctd17	NM_001289671_cds_0_0_chr15_78428658_f;NM_001289672_cds_0_0_chr15_78428658_f;NM_001289673_cds_0_0_chr15_78428658_f	chr15	78428788	78428810
GCGCGGTGGCGTTGACCCTA	BC048679	NM_001193274_cds_1_0_chr7_81495126_r;NM_183143_cds_1_0_chr7_81495146_r	chr7	81495233	81495255
AAGAGATGAGCTGATAATAA	1700028K03Rik	NM_175241_cds_1_0_chr5_107539149_f;NM_182745_cds_1_0_chr5_107539149_f	chr5	107539198	107539220
GTTCCCAAAGCCTAATGAAA	Chrm1	NM_007698_utr3_1_0_chr19_8679316_f	chr19	8680863	8680885
CTGAGAGTTTGCGTGTCTAG	Muc20	NM_001145874_cds_2_0_chr16_32793196_r;NM_146071_cds_2_0_chr16_32793196_r	chr16	32794782	32794804
TCTACCGACAGAAAGCTACC	Pemt	NM_001290011_cds_0_0_chr11_59970818_r;NM_001290012_cds_0_0_chr11_59970818_r;NM_001290013_cds_0_0_chr11_59970818_r;NM_001290014_cds_0_0_chr11_59970818_r;NM_008819_cds_0_0_chr11_59970818_r	chr11	59970836	59970858
CTGAGTCCTGCACAACTTGA	Efcab3	NM_001081046_cds_2_0_chr11_105095845_f	chr11	105095900	105095922
AATCTGCGCTTCGTCCATGC	Pak2	NM_177326_cds_4_0_chr16_32031584_r	chr16	32031602	32031624
CCAAGCTGAAGACTTCGACA	Oas2	NM_145227_cds_7_0_chr5_120743045_r	chr5	120743175	120743197
AACTGGTGGCAGTATACTCA	Pdp1	NM_001033453_cds_0_0_chr4_11960573_r;NM_001098230_cds_0_0_chr4_11960573_r;NM_001098231_cds_0_0_chr4_11960573_r	chr4	11961987	11962009
AATGCCATGTTCATTGTAGA	Col11a1	NM_007729_cds_2_0_chr3_114061364_f	chr3	114061439	114061461
GGACCTTGGGGTTCACTTCG	Xrcc6	NM_010247_cds_5_0_chr15_82025505_f	chr15	82025596	82025618
CTCCAGCGCCGCGTAGTTGA	Polr1b	NM_009086_cds_0_0_chr2_129101087_f	chr2	129101220	129101242
CATGGATCTCGGAACGATCA	Brdt	NM_001079873_cds_6_0_chr5_107350076_f;NM_054054_cds_6_0_chr5_107350076_f	chr5	107350405	107350427
CCTACAGTTCTTGATATTAC	Hat1	NM_026115_cds_7_0_chr2_71421633_f	chr2	71421718	71421740
GCCATGTATCCATATGCCGT	2010107G12Rik	NM_001025573_cds_2_0_chr6_34954970_r	chr6	34955032	34955054
AGTCTCCGGAGCCCCGCACG	Fancm	NM_178912_cds_0_0_chr12_65075706_f	chr12	65075750	65075772
GCACTTACACGTGCGTTTCA	Wnt8b	NM_011720_cds_5_0_chr19_44511537_f	chr19	44511550	44511572
GTGGCAGCTGGTGACTTGCG	Gm11570	NM_001256057_cds_0_0_chr11_99985068_r	chr11	99986438	99986460
TCTTAAATGAGCAGCGCATT	Zbtb38	NM_175537_cds_0_0_chr9_96685436_r	chr9	96688943	96688965
GCCACAGCGGCTACGGTGAA	Psmd8	NM_026545_cds_6_0_chr7_29180277_r	chr7	29180425	29180447
AGGTGTCTTGCCGAGACGTT	Sh3rf2	NM_001146299_cds_3_0_chr18_42111119_f;NM_172966_cds_2_0_chr18_42111119_f	chr18	42111119	42111141
GGTCATCTCTGAGATCAATT	Cdc42	NM_001243769_cds_1_0_chr4_137328713_r;NM_009861_cds_1_0_chr4_137328713_r	chr4	137328832	137328854
TGGGGGCTGCTACTGGCGAT	Pdia5	NM_028295_cds_16_0_chr16_35490729_r	chr16	35490730	35490752
TGCAGTCATCCTCATTCTAT	Usp37	NM_176972_cds_16_0_chr1_74478047_r	chr1	74478097	74478119
AGTCCCTGAAACGAATCAAG	Stat5b	NM_001113563_cds_8_0_chr11_100796419_r;NM_011489_cds_8_0_chr11_100796419_r	chr11	100796521	100796543
GCCGTGTTACTTGTGTCAGA	Acd	NM_001012638_cds_9_0_chr8_105700703_r	chr8	105700757	105700779
TGCAAGGCCTCACAGAGGTT	M1ap	NM_033079_cds_1_0_chr6_82956467_f	chr6	82956581	82956603
CGGAGGATGACATAGACCGG	Phactr1	NM_001005740_cds_0_0_chr13_42709622_f;NM_198419_cds_2_0_chr13_42709704_f	chr13	42709752	42709774
CACCTCCCCAAGCAAACATT	Cd83	NM_009856_cds_4_0_chr13_43801557_f	chr13	43801628	43801650
CCAGGCTCGAATTCGCAACC	Palm3	NM_028877_cds_3_0_chr8_84026749_f	chr8	84026853	84026875
CAGGAGGCTTGGTTAGCTGA	Etv5	NM_023794_cds_9_0_chr16_22436020_r	chr16	22436019	22436041
TACGTGGAGGAAATCGAGCG	Kank3	NM_030697_cds_2_0_chr17_33817194_f	chr17	33817307	33817329
CAGTGGAGATCTTGCGTGGG	Cdk16	NM_011049_cds_2_0_chrX_20694038_f	chrX	20694147	20694169
ACATTGTGAATCACCTCGTG	Upf1	NM_001122829_cds_20_0_chr8_70342010_r;NM_030680_cds_20_0_chr8_70342010_r	chr8	70342153	70342175
TGAGCCCTTTCTCGTCCTGG	Tcam1	NM_029467_cds_4_0_chr11_106284556_f	chr11	106284691	106284713
GGAGCTTCATAGCATAGTGG	Tnfrsf26	NM_175649_cds_0_0_chr7_143610044_r	chr7	143610038	143610060
TTTGAAGGAAGCCCGATTGG	Gtf2e1	NM_028812_cds_3_0_chr16_37535721_r	chr16	37535785	37535807
GAAAGAAGGTCTTGGTCGTA	Mthfd1l	NM_001170785_cds_6_0_chr10_3989861_f;NM_001170786_cds_6_0_chr10_3989861_f;NM_172308_cds_6_0_chr10_3989861_f	chr10	3989876	3989898
ATTTGAACTTGGCGTTCCAT	St6galnac3	NM_011372_utr3_0_0_chr3_153202509_r	chr3	153205250	153205272
TCCCAGGACACCGCACTGGG	Pvrl1	NM_021424_cds_2_0_chr9_43791877_f	chr9	43791981	43792003
GTGCAGATAGACAGGTCCGG	Ryr2	NM_023868_cds_102_0_chr13_11918311_r	chr13	11918387	11918409
AAAGGAGGCTGAAAATTCAC	Fam204a	NM_029648_cds_1_0_chr19_60199970_r	chr19	60200001	60200023
CCACATAGCCGAACTCCATG	Sept9	NM_001113488_cds_1_0_chr11_117351461_f;NM_017380_cds_1_0_chr11_117351461_f	chr11	117351523	117351545
TGTTAACCGGCTTGATTCGG	Tm9sf2	NM_080556_cds_1_0_chr14_122123716_f	chr14	122123733	122123755
GGCTCTGGAAAGCCGCCCGG	Commd3	NM_147778_cds_0_0_chr2_18672465_f	chr2	18672548	18672570
GCATGTCGTCGTCATTGGGT	Arl4d	NM_025404_cds_1_0_chr11_101666650_f	chr11	101666715	101666737
AGTCCACATACTCAGCATCG	Ero1l	NM_015774_cds_9_0_chr14_45299842_r	chr14	45299930	45299952
TTCAGAACTAGAATCATCGC	Ttc1	NM_133795_cds_6_0_chr11_43745085_r	chr11	43745142	43745164
GACGGACAGCCTCAATAGTT	Alad	NM_001276446_cds_7_0_chr4_62511887_r;NM_008525_cds_7_0_chr4_62511887_r	chr4	62511965	62511987
TCAGTGCCCAGATGTAGTTG	Neurog3	NM_009719_cds_1_0_chr10_62133463_f	chr10	62133846	62133868
CCCACGTCCCTTCGTGGTTG	Amfr	NM_011787_cds_8_0_chr8_93987374_r	chr8	93987463	93987485
GCCCTCCGCGAATGCTTTTT	miRNA_mmu-mir-129-2	miRNA_mmu-mir-129-2	chr2	94081587	94081609
CCAGCAACGGACGCAACTGG	Ccdc42b	NM_001195094_cds_2_0_chr5_120630008_r	chr5	120630046	120630068
TGAAGGAGTAGTTTCCGGAA	Msh5	NM_001146215_cds_19_0_chr17_35044317_r;NM_013600_cds_19_0_chr17_35044317_r	chr17	35044391	35044413
CCATGACCCCGACCTTCTGT	Npr2	NM_173788_cds_0_0_chr4_43632185_f	chr4	43632454	43632476
CAATGTCTATGAATTTCACC	Ptplad1	NM_021345_cds_8_0_chr9_65006561_r	chr9	65006587	65006609
GCCGTGCATGACCGCGATGA	Ehd1	NM_010119_cds_0_0_chr19_6276975_f	chr19	6277261	6277283
TCCGCCAGTTCCACTTAAGA	A830018L16Rik	NM_001160369_cds_3_0_chr1_11545154_f;NM_001160370_cds_3_0_chr1_11545154_f;NM_001160371_cds_3_0_chr1_11545154_f;NM_177173_cds_3_0_chr1_11545154_f	chr1	11545170	11545192
CACGATGATTCGAGCATAGG	Olfr24	NM_146606_cds_0_0_chr9_18754692_r	chr9	18754965	18754987
CGGAATCCAGTCCGCTGTCA	Prg2	NM_008920_cds_3_0_chr2_84982589_f	chr2	84982651	84982673
CCTCTGCATCTTGTTCCGCG	Ffar4	NM_181748_cds_0_0_chr19_38097127_f	chr19	38097642	38097664
CAAGGACTACTATCAGACGC	Dnajb1	NM_018808_cds_0_0_chr8_83608332_f	chr8	83608337	83608359
CAGCACCAGTGTGCGGTAGG	Trhr2	NM_133202_cds_0_0_chr8_122357111_r	chr8	122357435	122357457
TGGTGACCAGCAACTTGTAG	Sidt1	NM_001159419_cds_22_0_chr16_44299802_r;NM_198034_cds_22_0_chr16_44299802_r	chr16	44299824	44299846
TAATAAACTCCTTGGTAGTT	Capza1	NM_009797_cds_1_0_chr3_104825407_r	chr3	104825439	104825461
GGGTCTTGTCCTTTGTACTC	Chrm4	NM_007699_cds_1_0_chr2_91927249_f	chr2	91927715	91927737
CAGTAGGATGAATGTTGTTA	Olfr800	NM_146548_cds_0_0_chr10_129659808_f	chr10	129659821	129659843
CGAAGCACTCATTGAGTGAC	Foxc2	NM_013519_cds_0_0_chr8_121116615_f	chr8	121116980	121117002
CAGCTGCACCGTGTACGTGT	Zfp580	NM_026900_cds_1_0_chr7_5052817_f	chr7	5053001	5053023
TACCAGATCATGAAGGTAGA	Hgs	NM_001159328_cds_4_0_chr11_120471480_f;NM_008244_cds_4_0_chr11_120471480_f	chr11	120471582	120471604
CCTCTTGCAAACCGGTCCAT	Nfkbiz	NM_001159394_cds_8_0_chr16_55818748_r;NM_001159395_cds_8_0_chr16_55818748_r;NM_030612_cds_8_0_chr16_55818748_r	chr16	55818775	55818797
GAGCGGGGCAGGATTATGTC	Dner	NM_152915_cds_11_0_chr1_84585313_r	chr1	84585392	84585414
GAAGTCAGAGGAAGATATGA	Mb	NM_001164047_cds_1_0_chr15_77017576_r;NM_001164048_cds_1_0_chr15_77017576_r;NM_013593_cds_1_0_chr15_77017576_r	chr15	77017722	77017744
GAGAAGGAAAAGGAGCGGAT	Med4	NM_026119_cds_0_0_chr14_73510061_f	chr14	73510082	73510104
ATGGTCTCCTTTGGCTGCGC	Cox6a2	NM_009943_cds_2_0_chr7_128206223_r	chr7	128206236	128206258
CCCAGTGTCAGTTGATGTAA	Fam149b	NM_001024512_cds_2_0_chr14_20352704_f;NM_001177633_cds_2_0_chr14_20352704_f;NM_172379_cds_2_0_chr14_20352704_f	chr14	20352730	20352752
GGCCACCGCGCGCTACTCCA	Eomes	NM_001164789_cds_0_0_chr9_118478660_f;NM_010136_cds_0_0_chr9_118478660_f	chr9	118479052	118479074
TGGACACTTACTTGTTGTAC	Slc2a9	NM_001102414_utr3_0_0_chr5_38349273_r	chr5	38350773	38350795
TGCACTGAAGTACCCCCGCA	Mkrn1	NM_018810_cds_4_0_chr6_39404648_r	chr6	39404841	39404863
GTTCCAGAAGAAACAGATAA	Pcdhga11	NM_033594_cds_0_0_chr18_37755941_f	chr18	37756043	37756065
ACTGGATATAAAAGTTACTC	Tdrd1	NM_001002238_cds_7_0_chr19_56842538_f;NM_001002240_cds_7_0_chr19_56842538_f;NM_001002241_cds_6_0_chr19_56842538_f;NM_031387_cds_7_0_chr19_56842538_f	chr19	56842561	56842583
GAGCCCAGCGTCGTCATCAT	Prkrip1	NM_025774_cds_0_0_chr5_136181396_r	chr5	136181403	136181425
CCAGGAGGGGCGGCCTATGC	Cops6	NM_012002_cds_1_0_chr5_138161375_f	chr5	138161475	138161497
CAAGTGTGCAATATGGAGAC	NM_010678_cds_18_0_chr1_38534906_r	NM_010678_cds_18_0_chr1_38534906_r	chr1	38535204	38535226
ATGGCCGGAGGTAATCCAAT	Nrcam	NM_001146031_cds_6_0_chr12_44540952_f;NM_176930_cds_6_0_chr12_44540952_f	chr12	44541032	44541054
TAGGTCCACATTTCATCATT	Klhdc1	NM_178253_cds_1_0_chr12_69250753_f	chr12	69250780	69250802
ACCTGGGGCTTGCAGGTCGG	Dcxr	NM_026428_cds_7_0_chr11_120727178_r	chr11	120727203	120727225
GTATATGCCCACTACACAGT	Gpr110	NM_133776_cds_6_0_chr17_43299005_f	chr17	43299070	43299092
TAAAGGACAAGCAAACGTTC	Stag2	NM_021465_utr3_32_0_chrX_42275287_f	chrX	42275979	42276001
GTGGCACTTGTAGGAGCCTA	Cd97	NM_001163029_cds_13_0_chr8_83729382_r;NM_001163030_cds_13_0_chr8_83729382_r;NM_001163031_cds_13_0_chr8_83729382_r;NM_011925_cds_13_0_chr8_83729382_r	chr8	83729443	83729465
CATACCACCAATTCTCACGC	Olfr1148	NM_001011519_cds_0_0_chr2_87833041_f	chr2	87833598	87833620
CTGAACCAATTCCTCTGATA	Rtn4	NM_024226_cds_2_0_chr11_29736360_f;NM_194052_cds_2_0_chr11_29736360_f;NM_194053_cds_3_0_chr11_29736360_f	chr11	29736383	29736405
TCAGTCACCGGAGCCGTATT	Ggn	NM_182696_cds_1_0_chr7_29172805_f	chr7	29172904	29172926
GAGTCTGGTGTCTCCACTCG	6030419C18Rik	NM_176921_cds_2_0_chr9_58498965_f	chr9	58499262	58499284
AAAGTGCAAGTCAGTCTATT	Gtf2h2	NM_022011_cds_11_0_chr13_100488849_r	chr13	100488853	100488875
TGTGGACAAAAATGCGCACT	Cyp2c44	NM_001001446_cds_8_0_chr19_44029008_r;NM_001167905_cds_7_0_chr19_44029008_r	chr19	44029098	44029120
TCCTCCTTCAGACCCCCGCT	Spen	NM_019763_cds_14_0_chr4_141522072_r	chr4	141522338	141522360
ACTGGGCTAGATAACAGCAG	Hbs1l	NM_001145209_cds_4_0_chr10_21309099_f	chr10	21309635	21309657
TGCAGGGCTGGTAACTAAGC	Hiat1	NM_008246_cds_6_0_chr3_116641710_r	chr3	116641887	116641909
AGACCACCAGAAACTCTGAT	F830045P16Rik	NM_177653_cds_4_0_chr2_129472635_r	chr2	129472768	129472790
TGTGCATTCAATAAGCCAAC	Olfr1277	NM_146396_cds_0_0_chr2_111269454_r	chr2	111269885	111269907
CTTATCCACATGTGCATACA	Keg1	NM_029550_cds_5_0_chr19_12718780_f	chr19	12719070	12719092
GCTGTTAAGTCACACGGGCA	Tctn2	NM_026486_cds_4_0_chr5_124603748_f	chr5	124603792	124603814
GTGAATATGATTAAAGACGA	Btf3l4	NM_027453_cds_2_0_chr4_108819136_r	chr4	108819315	108819337
GGAGCACAAAAGTTGACTTG	Ep300	NM_177821_utr3_30_0_chr15_81650983_f	chr15	81651598	81651620
GTGTTCTCGGCCATGAAACT	Otof	NM_001100395_cds_40_0_chr5_30407197_r;NM_001286421_cds_41_0_chr5_30407197_r;NM_031875_cds_41_0_chr5_30407197_r	chr5	30407235	30407257
GTGATACTAAACTGCCTATT	Acn9	NM_001077713_cds_1_0_chr6_7038854_f	chr6	7039010	7039032
TACTGTAGAATGGTAGTACC	Creb1	NM_001037726_cds_4_0_chr1_64574073_f	chr1	64574174	64574196
TGGTACTTGGACCCGCAGTC	Fbxo44	NM_001161851_cds_1_0_chr4_148156146_r;NM_001161852_cds_1_0_chr4_148156146_r;NM_173401_cds_1_0_chr4_148156146_r	chr4	148156246	148156268
GGGACTCTTCTAACCCACAG	Tmtc2	NM_177368_cds_10_0_chr10_105413217_r	chr10	105413692	105413714
TCGCGAATGATGTCGTACAT	Rp9	NM_018739_cds_1_0_chr9_22449802_r	chr9	22449829	22449851
TATATCTACACGTAAGCAAT	Prl7a2	NM_011168_cds_0_0_chr13_27659057_r	chr13	27659150	27659172
CATCAAAAGCAAACATGCAA	Rad23b	NM_009011_utr3_9_0_chr4_55389998_f	chr4	55390763	55390785
CCTGGAGACAAATTTCAACA	Zfp106	NM_011743_cds_17_0_chr2_120533511_r	chr2	120535188	120535210
GCACTACCAGATGAGGTACG	Jagn1	NM_001243739_cds_0_0_chr6_113442709_f	chr6	113442783	113442805
ACTGAGATGGATACGAAGAC	Cdhr2	NM_001033364_cds_8_0_chr13_54717812_f	chr13	54717860	54717882
GATCAAACACAGATGTTCTA	2310022A10Rik	NM_001122767_cds_6_0_chr7_27578713_f;NM_175107_cds_8_0_chr7_27578713_f	chr7	27578717	27578739
AGCAGGACTCGGTATGGGCT	Pde5a	NM_153422_cds_1_0_chr3_122747889_f	chr3	122747952	122747974
CGCTGCCTCGCGGGAGGTAT	2810428I15Rik	NM_025577_cds_2_0_chr8_70505756_r	chr8	70505851	70505873
AGGAGTGCCAATACCAGTTC	Wnt4	NM_009523_cds_1_0_chr4_137289114_f	chr4	137289263	137289285
TTTAAGGATGACAACTGACG	Pcolce	NM_008788_cds_6_0_chr5_137608891_r	chr5	137608948	137608970
TCAGACTCTCGCTCTCGCAC	Mdm4	NM_008575_cds_5_0_chr1_133004654_r	chr1	133004692	133004714
CTTGTCATCATCAATGCGCC	Phkb	NM_199446_cds_4_0_chr8_85879711_f	chr8	85879707	85879729
AGGATAACCAGTCGATGGCT	Kel	NM_032540_cds_10_0_chr6_41698300_r	chr6	41698418	41698440
TAGGAGGAGCACCAAACCGA	Sp3	NM_001018042_cds_3_0_chr2_72970155_r;NM_001098425_cds_3_0_chr2_72970155_r	chr2	72971467	72971489
ATTCCCTCATGAATAGACCG	Siah1a	NM_009172_cds_0_0_chr8_86725006_r	chr8	86725115	86725137
TAAACAACTGTATTGGTCGC	Zdhhc5	NM_144887_cds_7_0_chr2_84694570_r	chr2	84694695	84694717
TCCATCAGCTCCGCCGTGTA	Apoa5	NM_080434_cds_3_0_chr9_46269768_f	chr9	46270003	46270025
CAGCGGCGGGCCCATTTGTG	1700003F12Rik	NM_029305_cds_2_0_chr2_154549540_f	chr2	154549592	154549614
GTCTCTGGCAGTACTTGCGA	Zc3hav1	NM_028421_cds_11_0_chr6_38353915_r;NM_028864_cds_8_0_chr6_38353915_r	chr6	38353982	38354004
CAGGCCTGGGCAAGGCAGAC	Tcl1	NM_001289468_cds_0_0_chr12_105217411_r	chr12	105217668	105217690
TAGGTCGGGATTTGACCGAG	Fam109b	NM_177391_cds_1_0_chr15_82343282_f	chr15	82343859	82343881
ACGTCGGTGCTCTCTAAAAC	Taf1a	NM_001277957_cds_1_0_chr1_183390921_f;NM_001277958_cds_1_0_chr1_183390921_f;NM_001277959_cds_1_0_chr1_183390921_f;NM_021466_cds_1_0_chr1_183390921_f	chr1	183390981	183391003
CCAGTCTCGCGACCACGGAA	Etv2	NM_007959_cds_2_0_chr7_30634613_r	chr7	30635052	30635074
CGGATCAGCTGCATCGAGGA	Slit1	NM_015748_cds_31_0_chr19_41651631_r	chr19	41651664	41651686
GGCGCTTGGCTTAGATTAGG	Abca17	NM_001031621_cds_26_0_chr17_24334126_r	chr17	24334161	24334183
CTGAAGAAGTCCAGATCTGA	Gga3	NM_001252067_cds_4_0_chr11_115587406_r	chr11	115587685	115587707
CCAGATGGAAGCTCTATCCA	Hao1	NM_010403_cds_6_0_chr2_134548129_r	chr2	134548262	134548284
TATCTATGTGTGCATGTATG	miRNA_mmu-mir-467h	miRNA_mmu-mir-467h	chr9	115290991	115291013
TCTCAGCACAATAGAGCCGC	Anp32a	NM_009672_cds_2_0_chr9_62372062_f	chr9	62372163	62372185
GAGTTTGGCTCGTTTGGGGT	Crebbp	NM_001025432_cds_30_0_chr16_4213139_r	chr16	4213173	4213195
CAGTCATGGCAGAATTCCGT	Rag1	NM_009019_cds_0_0_chr2_101641673_r	chr2	101644263	101644285
GATGACCAAGTACGTAGAGC	Adam12	NM_007400_cds_16_0_chr7_133975463_r	chr7	133975486	133975508
TCAATGAGCAACGCAAGGAA	Heatr9	NM_001045543_cds_12_0_chr11_83519106_r	chr11	83519147	83519169
TCCTTGATAAATGGTCGTCC	Lama3	NM_010680_cds_4_0_chr18_12403975_f	chr18	12403984	12404006
GCCCCCGACGTCGGAGCTAA	Grin1	NM_008169_utr3_0_0_chr2_25291177_r	chr2	25292160	25292182
GGAGATGCCGGCCGTACAGT	Spryd7	NM_025697_cds_4_0_chr14_61556521_r	chr14	61556536	61556558
AGGGCAGGCGGCGACCATTG	Crlf1	NM_018827_cds_1_0_chr8_70498597_f	chr8	70498712	70498734
TATGGCGCCCGCTCCCCTTG	Heca	NM_001033432_cds_2_0_chr10_17914992_r	chr10	17915504	17915526
TACTTAAAATCTAGTTCCCG	Fam208b	NM_134063_cds_14_0_chr13_3596777_r	chr13	3596854	3596876
CCAGGATTACCTCGAGGTTC	Dis3l	NM_001001295_cds_15_0_chr9_64339479_r	chr9	64339552	64339574
TCTTGGGCAGTAGCACGGCC	Hist3h2a	NM_178218_cds_0_0_chr11_58954738_f	chr11	58955073	58955095
TGGCGGGGGTAATGAAGGCC	Cdk5r2	NM_009872_cds_0_0_chr1_74855098_f	chr1	74855778	74855800
GAAAGCTAACATCCCAATTA	Atp6v0a1	NM_001243049_cds_2_0_chr11_101020473_f;NM_001243050_cds_3_0_chr11_101020473_f;NM_001243051_cds_3_0_chr11_101020473_f;NM_016920_cds_3_0_chr11_101020473_f	chr11	101020495	101020517
ATCATCGATACTTCTTATGT	Vmn1r54	NM_053224_cds_0_0_chr6_90269106_f	chr6	90269878	90269900
GGCGTCCACGTGCAGTTCGA	Pcdhb12	NM_053137_cds_0_0_chr18_37435803_f	chr18	37437355	37437377
CCACCTCTTGCAATCATCGG	Bbs2	NM_026116_cds_14_0_chr8_94089762_r	chr8	94089814	94089836
TCTACTGCCACGTCGGGTAC	Ltb	NM_008518_cds_2_0_chr17_35195704_f	chr17	35195827	35195849
TGCTGCTTTCATTCGGTTGC	Sparcl1	NM_010097_cds_7_0_chr5_104092378_r	chr5	104093043	104093065
ACAATTTCAGACCTTGGTAC	Zfp292	NM_013889_cds_5_0_chr4_34839569_r	chr4	34839568	34839590
TAGCAGAAACAGTATATATC	Olfr62	NM_146315_cds_0_0_chr4_118665519_f	chr4	118665995	118666017
AAAGAAGAAGCGTAGACTTG	Uimc1	NM_011307_cds_13_0_chr13_55093127_r	chr13	55093162	55093184
CGCTTCGAGAAGCCTCTTAC	Gdnf	NM_010275_cds_1_0_chr15_7815589_f	chr15	7815685	7815707
TCAGGCTGAGGACGGTCAGA	Igsf9	NM_001145800_cds_1_0_chr1_172484489_f;NM_033608_cds_1_0_chr1_172484489_f	chr1	172484503	172484525
CGGTCTCTAAGAGCAGTATT	Nmur1	NM_010341_cds_1_0_chr1_86387313_r	chr1	86387781	86387803
TCGTGTCTAAATACACACTT	Dclre1c	NM_001110214_cds_6_0_chr2_3437676_f;NM_146114_cds_6_0_chr2_3437676_f;NM_175683_cds_6_0_chr2_3437676_f	chr2	3437688	3437710
AGTTTCTGAGCTGAGGCATT	Nxpe2	NM_030069_cds_4_0_chr9_48339514_r	chr9	48339581	48339603
ATTGGAGGAACAATTTACCC	Stt3a	NM_008408_cds_14_0_chr9_36759203_r	chr9	36759202	36759224
GTCCTCCAAAGATTGCCGAT	Sf3b1	NM_031179_cds_21_0_chr1_55016376_r	chr1	55016446	55016468
TTGCTTGTAACGAACATACA	Dram2	NM_001025582_cds_4_0_chr3_106566045_f;NM_001286986_cds_4_0_chr3_106566045_f;NM_001286987_cds_3_0_chr3_106566045_f;NM_026013_cds_4_0_chr3_106566045_f	chr3	106566054	106566076
GAGATGGTAACATTCAAGAA	Tjp1	NM_001163574_cds_21_0_chr7_65337043_r;NM_009386_cds_22_0_chr7_65337043_r	chr7	65337058	65337080
TACGGACATATCCCCAACGG	Treh	NM_001277847_cds_5_0_chr9_44683049_f;NM_001277851_cds_5_0_chr9_44683049_f;NM_021481_cds_6_0_chr9_44683049_f	chr9	44683050	44683072
GCTTCGGCAACTCATGGAGA	Olfm2	NM_173777_cds_4_0_chr9_20675574_r	chr9	20675573	20675595
GGCACAGCGAACGTGAAAGT	Golga5	NM_001199004_cds_1_0_chr12_102472028_f;NM_013747_cds_1_0_chr12_102472028_f	chr12	102472265	102472287
CAAGAAGCCCACAAACACTA	Olfr1419	NM_001011775_cds_0_0_chr19_11870183_r	chr19	11871119	11871141
CATTGTACTCGCCAAGATAA	Mier3	NM_172593_cds_6_0_chr13_111706638_f	chr13	111706676	111706698
CTGCTGATTAAAGCAAATAT	Il12rb2	NM_008354_cds_14_0_chr6_67361875_r	chr6	67361874	67361896
TTGGGTGGGATCGGATGCCG	Rcsd1	NM_001038846_cds_2_0_chr1_165657499_r;NM_178593_cds_2_0_chr1_165657499_r	chr1	165657570	165657592
CGGAGCCGACCTCAATAAAC	Nfkbib	NM_010908_cds_3_0_chr7_28760177_r	chr7	28760176	28760198
TCTCGTGGGACATTTCCCAA	Gli3	NM_008130_cds_1_0_chr13_15478041_f	chr13	15478096	15478118
AGGGACAGGTCGTGTGATGG	Sh2b1	NM_001081459_cds_8_0_chr7_126472073_r;NM_001289538_cds_7_0_chr7_126472073_r;NM_001289539_cds_8_0_chr7_126472073_r;NM_001289540_cds_8_0_chr7_126472073_r;NM_001289541_cds_7_0_chr7_126472073_r;NM_001289542_cds_7_0_chr7_126472073_r;NM_011363_cds_8_0_chr7_126472073_r	chr7	126472686	126472708
CAGTGGCGCCAAATCGGGAA	Usp11	NM_145628_cds_0_0_chrX_20703968_f	chrX	20704064	20704086
TGGGTGGGTGTCCACTACCC	Dsg1a	NM_010079_cds_14_0_chr18_20340026_f	chr18	20340301	20340323
GAGCGACCCGGTGCTCACGA	Csmd1	NM_053171_cds_67_0_chr8_17027225_r	chr8	17027289	17027311
CGTCTACCATTTCACGAAGC	Capn3	NM_001109761_cds_8_0_chr2_120491794_f	chr2	120491812	120491834
GTCTAAAAGGGCTCCTTAAC	Cxcl10	NM_021274_cds_0_0_chr5_92347367_r	chr5	92347363	92347385
ACCGAGTGAGAATATCTGGC	Cdk10	NM_194444_cds_9_0_chr8_123230594_f	chr8	123230696	123230718
TGTGGTGTGCAAAAGTGATA	Vmn2r89	NM_009486_cds_2_0_chr14_51455684_f;NM_009487_cds_2_0_chr14_51455684_f	chr14	51456142	51456164
AGGCAGACCCGGTGACAGCA	A330050F15Rik	NM_001145192_cds_1_0_chr17_69487154_f	chr17	69487272	69487294
GAATCAAGTTTGAACACAAT	Map3k3	NM_011947_cds_2_0_chr11_106110744_f	chr11	106110754	106110776
GGTAGAAGCCTTGCGAACGT	Pot1b	NM_028370_cds_11_0_chr17_55695027_r	chr17	55695155	55695177
TAACTACTACTAGTCCACCT	Ice2	NM_145618_cds_9_0_chr9_69415338_f	chr9	69415435	69415457
TACATTTGTACCGATCAGCT	Arhgap5	NM_009706_cds_0_0_chr12_52516248_f	chr12	52516641	52516663
GGCTTGCCAGAAGATACCGG	Casp3	NM_001284409_cds_5_0_chr8_46636202_f;NM_009810_cds_5_0_chr8_46636202_f	chr8	46636264	46636286
TCCTTTAGATTCATAGCCCA	Oxsm	NM_027695_cds_1_0_chr14_16241791_r	chr14	16242091	16242113
GGCGCTCAGCTCGTTCCGGG	Gan	NM_001081151_cds_0_0_chr8_117158135_f	chr8	117158188	117158210
TGCCAGCTCAATTACTCAGA	Ambp	NM_007443_cds_2_0_chr4_63144151_r	chr4	63144291	63144313
TTCGAGGAAATCATGAATGC	Ppp3cc	NM_008915_cds_10_0_chr14_70256360_r	chr14	70256394	70256416
GCCTGCGGAAGGGGAAACGG	Gm17660	NM_001163772_cds_6_0_chr5_104074705_r	chr5	104074712	104074734
GTGATTTGAGTGGCAAAGTG	Prl7b1	NM_029355_cds_2_0_chr13_27604517_r	chr13	27604549	27604571
ATGACAGTGTCAGGAATTAC	Nox3	NM_198958_cds_7_0_chr17_3682907_r	chr17	3683045	3683067
AAACTAGAACAGATTCACAC	Ugt1a9	NM_201644_utr3_4_0_chr1_88218425_f	chr1	88219094	88219116
GGACGGTGGGATCATGGAAG	Rtca	NM_025517_cds_10_0_chr3_116507945_r	chr3	116507944	116507966
CCAGAGCACTTGGGTAATCC	Oxgr1	NM_001001490_cds_0_0_chr14_120021780_r	chr14	120022730	120022752
GGAACTATGAAATCGATGCC	Kat8	NM_026370_cds_4_0_chr7_127920422_f	chr7	127920459	127920481
AGCACATACTGTTGCGGCTC	Timd4	NM_178759_cds_1_0_chr11_46815431_f	chr11	46815510	46815532
GCAGCAATCCTTATCTATGC	Nlrp9b	NM_194058_cds_2_0_chr7_20023111_f	chr7	20023825	20023847
GAATGCCATGCGAGTGTCAC	Itpr2	NM_010586_cds_51_0_chr6_146422706_r;NM_019923_cds_52_0_chr6_146422706_r	chr6	146422777	146422799
TACATGTTCACACCTAAGGT	Slc6a20a	NM_139142_cds_6_0_chr9_123657402_r	chr9	123657397	123657419
CAACCAATGGCAACAAACAT	Krr1	NM_178610_utr3_9_0_chr10_111984682_f	chr10	111984944	111984966
GGTGACATCACTGTGGGCGG	Erdr1	NM_133362_cds_1_0_chrY_90793296_f	chrY	90793312	90793334
TCCCAGAAGTGGTAACAACA	4930407I10Rik	NM_001166475_cds_0_0_chr15_82059189_f	chr15	82059187	82059209
ATACCTTGACTCAGAGATAA	Lekr1	NM_001166659_cds_7_0_chr3_65781371_f	chr3	65781430	65781452
CATTGAAGCCGAATCAGAAA	Slfn3	NM_011409_cds_1_0_chr11_83212674_f	chr11	83212909	83212931
CTTCCAGTTCCGTGCATGAA	Klhdc9	NM_001033039_cds_3_0_chr1_171360135_r	chr1	171360550	171360572
TGCTTCGAATGAGCGTTTGC	1700016C15Rik	NM_027077_cds_3_0_chr1_177743254_f	chr1	177743314	177743336
GCTGGATGCACCCGAGACCA	Lamc2	NM_008485_cds_20_0_chr1_153158852_r	chr1	153158858	153158880
TGCCCCTTGCCAGGGCCGTC	Spsb2	NM_013539_cds_1_0_chr6_124809306_f	chr6	124809311	124809333
AAGAGGGAGTCGATGGACCC	Cmtm2b	NM_028524_cds_3_0_chr8_104330415_f	chr8	104330613	104330635
ACACCAGCTGCTATGTACAC	Slc5a9	NM_145551_cds_10_0_chr4_111893168_r	chr4	111893271	111893293
AAGCCAGGTCGCTGACACGA	Tmem184a	NM_001161548_cds_7_0_chr5_139812965_r;NM_144914_cds_7_0_chr5_139812965_r	chr5	139813130	139813152
AAAATCTCTGTTACAATACC	Zfp207	NM_001130169_cds_1_0_chr11_80385903_f;NM_001130170_cds_1_0_chr11_80385903_f;NM_001130171_cds_1_0_chr11_80385903_f;NM_011751_cds_1_0_chr11_80385903_f	chr11	80385899	80385921
TCTCCTGCAAGACTACGACG	Bcas3	NM_001166642_cds_9_0_chr11_85457868_f;NM_001166643_cds_8_0_chr11_85457868_f;NM_138681_cds_9_0_chr11_85457868_f	chr11	85457871	85457893
GTACGCACGAACGGCTACGT	Moxd1	NM_021509_cds_0_0_chr10_24223604_f	chr10	24223763	24223785
AAGGCCATCAGCGCACCGTT	Ciao1	NM_025296_cds_5_0_chr2_127247010_r	chr2	127247103	127247125
TTGTATTGATCAAGACAGTT	Spic	NM_011461_cds_3_0_chr10_88679859_r	chr10	88679928	88679950
CGGGCTCACTTTGCGGGTGA	Ushbp1	NM_181418_cds_3_0_chr8_71387350_r	chr8	71387423	71387445
CAGAAAACTTAGTTCGGGGT	Nr1h5	NM_201622_cds_4_0_chr3_102949043_r	chr3	102949107	102949129
GTCACCCCTGGTTTCTTACG	Arhgef26	NM_001081295_cds_0_0_chr3_62339497_f	chr3	62339829	62339851
CTTTCCTTTGATGGGTTCAT	4930505A04Rik	NM_001100394_cds_1_0_chr11_30427054_r	chr11	30427054	30427076
TTATCCTTTCATCTAGTGCA	Mylk4	NM_001166030_cds_10_0_chr13_32729076_r	chr13	32729109	32729131
CATGATCATTCTAACCACAG	Olfr1087	NM_146846_cds_0_0_chr2_86690032_r	chr2	86690820	86690842
CAGACACTGGCCAGGTATCG	Faf1	NM_007983_utr3_18_0_chr4_109961883_f	chr4	109962916	109962938
GCTAACAGTTGCAGAGATTT	Ddx55	NM_001190795_utr3_13_0_chr5_124568733_f	chr5	124569425	124569447
AACGCAGACACTCGCATGGG	Cttnbp2nl	NM_001163332_cds_0_0_chr3_105004650_r;NM_001163333_cds_0_0_chr3_105004650_r;NM_030249_cds_0_0_chr3_105004650_r	chr3	105005635	105005657
GACGGCTCCTGGTTTCACGT	Osgin1	NM_027950_cds_2_0_chr8_119442433_f	chr8	119442484	119442506
CATGCCTGGGCAGTAGTCTA	Chrne	NM_009603_cds_5_0_chr11_70617147_r	chr11	70617310	70617332
GCGAAGGCTTCGCAGACCGG	Chst5	NM_019950_cds_0_0_chr8_111889799_r	chr8	111890571	111890593
CGGCAGATACTACGGAGGAG	Shmt2	NM_001252316_cds_8_0_chr10_127519971_r;NM_028230_cds_8_0_chr10_127519971_r	chr10	127520155	127520177
GCATCAGCGGGTTCACCGGA	Spatc1	NM_028852_cds_0_0_chr15_76268172_f	chr15	76268317	76268339
CCAACTCATATGGGTGTTGT	Olfr399	NM_147004_cds_0_0_chr11_74053822_r	chr11	74054335	74054357
CCACAGCCATCGTGACATCT	Atg2a	NM_194348_cds_0_0_chr19_6241796_f	chr19	6241791	6241813
CCACAGTGAGGTAAGAAGGC	Slc52a3	NM_001164819_cds_1_0_chr2_152004121_f;NM_001164820_cds_1_0_chr2_152004121_f;NM_027172_cds_1_0_chr2_152004121_f	chr2	152004237	152004259
TCTGAGTCACAATTCGTTTG	Socs5	NM_019654_cds_2_0_chr17_87133634_f	chr17	87134585	87134607
TGGCCCATAGATAGTGGTGA	C1rb	NM_001113356_cds_10_0_chr6_124580251_f	chr6	124580338	124580360
TGTGTGGTGATTGCGGATGC	Lhpp	NM_029609_cds_2_0_chr7_132634001_f	chr7	132634045	132634067
TAAATCTTCATGGACTTGAC	Olfr1385	NM_001011805_cds_0_0_chr11_49494535_f	chr11	49494782	49494804
ATTCCACAGCCGCCACTTAT	Srek1	NM_172592_cds_8_0_chr13_103761030_r	chr13	103761097	103761119
CTTTGAGATGGCGTTGACTC	Actr3	NM_001205385_cds_4_0_chr1_125403393_r;NM_001205386_cds_4_0_chr1_125403393_r;NM_023735_cds_4_0_chr1_125403393_r	chr1	125403459	125403481
GCAGACATCTGCTCTCGACG	Lats1	NM_010690_cds_2_0_chr10_7697502_f	chr10	7697589	7697611
GCCTGTGCAAGCTTACTGGG	Bid	NM_007544_cds_3_0_chr6_120900156_r	chr6	120900231	120900253
GATCTTATCATCATCACCTA	Sema4b	NM_013659_cds_7_0_chr7_80216948_f	chr7	80216996	80217018
CTGAGCTTCGTCAACGAAGG	Csf2ra	NM_009970_cds_8_0_chr19_61226806_r	chr19	61226802	61226824
CCCCAGGTCTATCGGGGCTG	Acvrl1	NM_001277255_cds_4_0_chr15_101135298_f;NM_001277257_cds_3_0_chr15_101135298_f;NM_001277258_cds_3_0_chr15_101135298_f;NM_001277259_cds_4_0_chr15_101135298_f;NM_009612_cds_3_0_chr15_101135298_f	chr15	101135417	101135439
CTGCAAGTTCATCGAGACTT	Rem1	NM_009047_cds_4_0_chr2_152634446_f	chr2	152634474	152634496
CGACGGGCTGATGAACGCGT	Hrh3	NM_133849_cds_2_0_chr2_180103902_r	chr2	180104112	180104134
AGAAACCGAGTATGTGAGAC	Ccdc68	NM_201362_cds_1_0_chr18_69938854_f	chr18	69938949	69938971
AAGGTAGCGGTCAACGGTAA	Gpr3	NM_008154_cds_0_0_chr4_133210367_r	chr4	133210952	133210974
AGCTTGAAGATAACATTCAG	Palm2	NM_172868_cds_2_0_chr4_57647990_f	chr4	57648099	57648121
TAGTAACTCATGCTCTATAC	Tcfl5	NM_178254_cds_3_0_chr2_180640301_r	chr2	180640436	180640458
CATATTCCAATGGATCAAGA	random	random_seq_13383	0	22	-1
GTGCCCAGGCAGACTTCGAG	Rpl34	NM_001005859_cds_2_0_chr3_130729051_r;NM_001199350_cds_2_0_chr3_130729051_r;NM_001287581_cds_2_0_chr3_130729051_r;NM_026724_cds_2_0_chr3_130729051_r	chr3	130729050	130729072
TCCGGCCGCACAGATAGAGC	Pcdh19	NM_001105245_cds_5_0_chrX_133685118_r;NM_001105246_cds_4_0_chrX_133685118_r	chrX	133686856	133686878
GACCTGTGCAAGCGGCACCG	Uck1	NM_011675_cds_0_0_chr2_32256030_r	chr2	32256142	32256164
GGCACTCTGGATCTTATCTC	miRNA_mmu-mir-680-2	miRNA_mmu-mir-680-2	chrX	140732377	140732399
GGAAAGCTGACTTCAAAGCA	Zc3h15	NM_026934_cds_6_0_chr2_83661147_f	chr2	83661259	83661281
ATAGGTCAGATCGGGTCATC	Spry1	NM_011896_cds_2_0_chr3_37642610_f	chr3	37643034	37643056
GACCGAGTCTTAATGTAGCG	Fam187a	NM_025766_cds_0_0_chr11_102885372_f	chr11	102885978	102886000
TCCCATCTCAAATTCTCGAC	Ptpn12	NM_011203_cds_13_0_chr5_21015711_r	chr5	21015714	21015736
TACTGCACAACCCTAGGAGG	miRNA_mmu-mir-652	miRNA_mmu-mir-652	chrX	139173556	139173578
TCTTACCAGTGGCACCTTCG	Osbpl5	NM_001199227_cds_19_0_chr7_143713496_r;NM_024289_cds_19_0_chr7_143713496_r	chr7	143713490	143713512
AGAGAGATGGGTGTGTTGCA	NM_001099332_cds_6_0_chr3_101018573_r;NM_001167906_cds_6_0_chr3_101018573_r	NM_001099332_cds_6_0_chr3_101018573_r;NM_001167906_cds_6_0_chr3_101018573_r	chr3	101018871	101018893
TCTTCCTTCATCGAAAGAGT	Zmym2	NM_029498_cds_1_0_chr14_56902706_f	chr14	56903002	56903024
TCCGCATGTATGTTGCAGTC	F13a1	NM_001166391_cds_11_0_chr13_36988834_r;NM_028784_cds_11_0_chr13_36988834_r	chr13	36988910	36988932
GGCCCTTGAAGTGCCGAATC	Sema4g	NM_011976_cds_2_0_chr19_44992734_f	chr19	44992741	44992763
TGATTGAGATCTTCATTACG	Kcnj15	NM_001039056_cds_3_0_chr16_95295602_f;NM_001039057_cds_3_0_chr16_95295591_f;NM_001271687_cds_4_0_chr16_95295591_f;NM_001271689_cds_4_0_chr16_95295602_f;NM_001271690_cds_4_0_chr16_95295591_f;NM_001271691_cds_3_0_chr16_95295602_f;NM_001271692_cds_3_0_chr16_95295591_f;NM_001271693_cds_3_0_chr16_95295602_f;NM_001271694_cds_3_0_chr16_95295591_f;NM_001271695_cds_2_0_chr16_95295602_f;NM_019664_cds_4_0_chr16_95295602_f	chr16	95296065	95296087
GGGGTGTGGGTAGGCAACGG	miRNA_mmu-mir-715	miRNA_mmu-mir-715	chr17	39981157	39981179
CATCTCCAAGACGGTGGTGC	Gareml	NM_001167879_cds_3_0_chr5_30113926_f	chr5	30114414	30114436
TGCAGAGAGAAGACACTTAA	Wdr27	NM_175173_cds_22_0_chr17_14932516_r	chr17	14932515	14932537
GCTGCCAGCTGGCCATACGG	Lsm14b	NM_177727_cds_2_0_chr2_180027900_f	chr2	180027969	180027991
GATGTCTTCACGGTGCAGCT	Cyp8b1	NM_010012_cds_0_0_chr9_121914762_r	chr9	121916050	121916072
GTCGCGCGAGGAACGCCATA	Obscn	NM_001171512_cds_103_0_chr11_59135394_r;NM_199152_cds_89_0_chr11_59135394_r	chr11	59136112	59136134
TTATCGATTTACTGGATCAT	Slc35e3	NM_029875_cds_1_0_chr10_117740512_r	chr10	117740530	117740552
CCCAGAGATCCTTAATAAAC	Ankrd55	NM_001168405_cds_5_0_chr13_112344043_f	chr13	112344165	112344187
GTGTCTGTGAACTAGGCCAC	Sel1l2	NM_001033296_cds_4_0_chr2_140244100_r	chr2	140244233	140244255
ATCCAGGGCCTTGTGGTATA	Cabin1	NM_172549_cds_33_0_chr10_75754251_r	chr10	75754326	75754348
ATCCTCCAATTATTCTAGAC	Klk1b27	NM_020268_cds_1_0_chr7_44054481_f	chr7	44054497	44054519
TGGATCACAGTTGTATTTGA	Pkhd1	NM_153179_cds_64_0_chr1_20613395_r	chr1	20613394	20613416
GGAGTCTGTTTCTTTAATGG	Fam228a	NM_029107_cds_6_0_chr12_4737679_r	chr12	4737678	4737700
AAATGACGGTACAGTGATAG	miRNA_mmu-mir-717	miRNA_mmu-mir-717	chrX	49775588	49775610
GGAGACACCGGTCCCATCGA	Tenc1	NM_153533_cds_1_0_chr15_102104530_f	chr15	102104609	102104631
TCTAGCGAGAAGTAGCTATT	Pcdh10	NM_001098170_cds_0_0_chr3_45379253_f;NM_001098171_cds_0_0_chr3_45379253_f;NM_001098172_cds_0_0_chr3_45379253_f;NM_011043_cds_0_0_chr3_45379253_f	chr3	45379739	45379761
AGCGCTTCTTTAAGGGCTAC	Srsf4	NM_020587_cds_0_0_chr4_131873764_f	chr4	131873819	131873841
GGAGCAGTAACTCCGGTAGT	Daxx	NM_001199733_cds_1_0_chr17_33910447_f;NM_007829_cds_1_0_chr17_33910447_f	chr17	33910610	33910632
AAACATTTGGAGACTGCTAC	Pcdhb9	NM_053134_cds_0_0_chr18_37400955_f	chr18	37401009	37401031
AGAAGTCATGTCACAGTTAA	Ccdc18	NM_028481_cds_8_0_chr5_108161467_f	chr5	108161530	108161552
TGCTTTGACTCTAGCGTCGC	Tff2	NM_009363_cds_2_0_chr17_31143114_r	chr17	31143149	31143171
ATCGCGGTGGACTGGGTTTA	Pla1a	NM_134102_cds_8_0_chr16_38415318_r	chr16	38415400	38415422
CAGCCTGCCCGTTGAACCAG	U2af1l4	NM_170760_cds_5_0_chr7_30564474_f	chr7	30564521	30564543
CGGGTGGGAGGCAAGCTGTC	Cela2a	NM_007919_cds_3_0_chr4_141821325_r	chr4	141821385	141821407
TTTCAGTGGACACACCCTAA	Tex26	NM_029464_cds_3_0_chr5_149456818_f	chr5	149456824	149456846
TGTGAGCCAGGCTGCTACAG	Krr1	NM_178610_utr3_9_0_chr10_111984682_f	chr10	111986257	111986279
AGCCCGTTCATGCCGTATGG	Otx1	NM_011023_cds_2_0_chr11_21999380_r	chr11	21999433	21999455
GAATGCAGAGCTGAACGACT	Slc25a2	NM_001159275_cds_0_0_chr18_37637677_r	chr18	37638261	37638283
TACCCGTGATTTGTACGTCC	Tbc1d16	NM_172443_utr3_0_0_chr11_119143043_r	chr11	119145133	119145155
AGGTCTAGGCGGCGCAGTGA	Lrrc4b	NM_198250_cds_2_0_chr7_44461009_f	chr7	44461255	44461277
AGTCATCCTCGGCCTTCATG	Card9	NM_001037747_cds_8_0_chr2_26357465_r	chr2	26357602	26357624
GAGATGAGTTCAGAGCGACT	Rnd1	NM_172612_cds_0_0_chr15_98670597_r	chr15	98670643	98670665
TCACCCCAAATATCATCAGT	Polr3d	NM_001164082_cds_6_0_chr14_70442352_r;NM_025945_cds_6_0_chr14_70442352_r	chr14	70442366	70442388
AGTCACAAAGACTACAAAAA	Mical3	NM_001270475_cds_30_0_chr6_121041996_r;NM_153396_cds_16_0_chr6_121041996_r	chr6	121042018	121042040
CAATCCCGATGGAGGTACCA	Fam159a	NM_001099303_cds_0_0_chr4_108367794_r	chr4	108367977	108367999
TTATGTTTCATTGGGGCATG	Dnajb7	NM_021317_cds_0_0_chr15_81407196_r	chr15	81407633	81407655
CCCAGGTCTCCATGGGATCG	Myo3b	NM_177376_cds_2_0_chr2_70095157_f	chr2	70095214	70095236
CAAGTCTCACGCGGAAGAAA	Plagl1	NM_009538_cds_5_0_chr10_13127142_f	chr10	13127406	13127428
AATTGGAGATGCTGACATGA	Ddr1	NM_001198831_cds_16_0_chr17_35693788_r;NM_001198833_cds_16_0_chr17_35693788_r;NM_007584_cds_16_0_chr17_35693788_r;NM_172962_cds_15_0_chr17_35693788_r	chr17	35693803	35693825
CTGGGGCTGAATGCGCTGCC	Fn3krp	NM_181420_cds_4_0_chr11_121429045_f	chr11	121429082	121429104
CGAGACTATTCTGCACCGAG	Capn1	NM_001110504_cds_18_0_chr19_6013589_r;NM_007600_cds_18_0_chr19_6013589_r	chr19	6013642	6013664
ATTACTGTCTTAGAACAGCA	Gm13125	NM_001115077_cds_1_0_chr4_144376692_r	chr4	144377133	144377155
ACGTAAGAGACGCAGTGGAC	Nt5c2	NM_001164363_cds_10_0_chr19_46897576_r;NM_001164365_cds_10_0_chr19_46897576_r;NM_029810_cds_10_0_chr19_46897576_r	chr19	46897588	46897610
GCCGCATCGTTCCGAGTCGT	Chst8	NM_175140_cds_2_0_chr7_34748062_r	chr7	34748164	34748186
CCCTAGCATAGACGTATATC	Zc3h6	NM_178404_cds_3_0_chr2_128997605_f	chr2	128997599	128997621
TGTATGAATTCACGTACCAA	Samd9l	NM_010156_cds_0_0_chr6_3372520_r	chr6	3376568	3376590
GGATCTGTCTGATACAATCT	Psma8	NM_001163609_cds_3_0_chr18_14730979_f	chr18	14731054	14731076
GCTGGATCTTCACGAGGCGG	Rbm8a	NM_001102407_cds_0_0_chr3_96629962_f;NM_025875_cds_0_0_chr3_96629962_f	chr3	96629973	96629995
GATCCCTGCTTAATACCCTG	Lbhd1	NM_001286103_cds_3_0_chr19_8889124_f;NM_025463_cds_1_0_chr19_8889124_f	chr19	8889150	8889172
GAGGCGCTGGTACACGACGC	Kcnmb1	NM_031169_cds_3_0_chr11_33970095_f	chr11	33970219	33970241
GGAGGCTACTCCTCGTACCC	Hoxb3	NM_001079869_cds_2_0_chr11_96344249_f;NM_010458_cds_0_0_chr11_96344249_f	chr11	96344294	96344316
GAGGAGTACTATGCTGAGCC	Txndc15	NM_175150_cds_1_0_chr13_55717792_f	chr13	55718109	55718131
CATTACTCATTTACTAAGCC	Mrpl35	NM_025430_utr3_0_0_chr6_71812997_r	chr6	71813007	71813029
CTCCACCTGTCGTTCACGCA	Pigt	NM_133779_cds_1_0_chr2_164497866_f	chr2	164497931	164497953
TGTACCTTCTCAGTGTCGAT	1700023F06Rik	NM_001254724_cds_8_0_chr11_103201717_r	chr11	103201712	103201734
GCGCTGGGTCTCGCTGAGTT	Rarres2	NM_027852_cds_4_0_chr6_48572088_r	chr6	48572181	48572203
AATTATGGGATGGAACTCAC	Dtx3l	NM_001013371_utr3_0_0_chr16_35926515_r	chr16	35928260	35928282
GAAAAATCAAAGCTATTGGT	Pgm2	NM_028132_cds_1_0_chr4_99961456_f	chr4	99961520	99961542
TCTATGCCCACCTAAAGATG	Gpr37l1	NM_134438_cds_1_0_chr1_135166875_r	chr1	135167403	135167425
AGCTTGTGAGGTTCGGATTC	Adh4	NM_011996_cds_1_0_chr3_138418125_f	chr3	138418205	138418227
GCTCTTCCTTTCGATGGCCG	Lmo2	NM_001142335_cds_1_0_chr2_103970493_f;NM_001142336_cds_1_0_chr2_103970672_f;NM_001142337_cds_1_0_chr2_103970672_f;NM_008505_cds_0_0_chr2_103970462_f	chr2	103970676	103970698
AGTCCTGCACTGCTACCGAT	Tle4	NM_011600_cds_13_0_chr19_14517772_r	chr19	14517858	14517880
GTTGAGGTCTTGGCGCGTGA	Mad2l2	NM_027985_cds_0_0_chr4_148140795_f	chr4	148140802	148140824
GCTCTTCAGCGCCGTTGAGT	Nr2f2	NM_183261_cds_1_0_chr7_70357763_r	chr7	70358054	70358076
GGGCGTGAATTTCCAGCGCA	4930404N11Rik	NM_001014836_cds_2_0_chr10_81364742_r	chr10	81364905	81364927
AGATAGTGAAGGTGACCAAT	Atp8a1	NM_001038999_cds_30_0_chr5_67778960_r	chr5	67778998	67779020
CAGTTCAGCTTCAGCGTCGA	Mtus2	NM_029920_cds_1_0_chr5_148076399_f	chr5	148077220	148077242
CGTCGTCTGTCTCGGAGTCG	Gmcl1	NM_011818_cds_13_0_chr6_86732911_r	chr6	86732960	86732982
GAAAGCCTCATTCAGATAAC	Scai	NM_178778_cds_12_0_chr2_39121111_r	chr2	39121170	39121192
AGCGGAGCTGTTGCCTGGGG	Siglec15	NM_001101038_cds_2_0_chr18_78047211_r	chr18	78047452	78047474
AGAGGATGGCCAGCGGAAAT	CK137956	NM_001134733_cds_6_0_chr4_127970521_r	chr4	127970739	127970761
GAGGACACAGCGGATAATAC	Ptar1	NM_028208_cds_4_0_chr19_23708754_f	chr19	23708838	23708860
TGCCACCTAAGTAGTTTGAG	Mybl2	NM_008652_utr3_13_0_chr2_163083295_f	chr2	163083397	163083419
GCAAGGTTGATTGCAGCATC	Dctn2	NM_001190453_cds_6_0_chr10_127276384_f;NM_001190454_cds_5_0_chr10_127276384_f;NM_027151_cds_5_0_chr10_127276384_f	chr10	127276498	127276520
TCCAGTTCCTCCTGCAATTT	Gm166	NM_001033040_cds_8_0_chr7_127587877_r	chr7	127588004	127588026
CAAAGCTCAAGTTCATTTGT	Slc17a4	NM_177016_cds_9_0_chr13_23906580_r	chr13	23906693	23906715
CTCAATGTGAAGAGAGTTAC	Shcbp1	NM_011369_cds_7_0_chr8_4749552_r	chr8	4749698	4749720
AGTTCTACCATTGCCAAAAA	miRNA_mmu-mir-182	miRNA_mmu-mir-182	chr6	30115919	30115941
TACTCCACCATCCACGTGTT	Sigmar1	NM_001286539_cds_0_0_chr4_41739354_r;NM_001286541_cds_0_0_chr4_41739354_r;NM_001286542_cds_0_0_chr4_41739354_r;NM_011014_cds_0_0_chr4_41739354_r	chr4	41739508	41739530
CCTGGGGTCCCCTTCGCAAG	Slc9a3r2	NM_023055_cds_4_0_chr17_24642191_r;NM_023449_cds_4_0_chr17_24642191_r	chr17	24642307	24642329
CGCCAGAGGGTTGGGAAGAT	Rnf220	NM_025739_cds_13_0_chr4_117489589_r	chr4	117490151	117490173
ACCAGAAATGCAGATTTGCC	2610015P09Rik	NM_027801_cds_1_0_chr16_43898090_f	chr16	43898135	43898157
TGTGCCGATGGTACTGTCCG	Dock8	NM_028785_cds_1_0_chr19_25051487_f	chr19	25051532	25051554
ACCGGCGAGGGAATTCGGCA	Slc34a3	NM_080854_cds_11_0_chr2_25233303_r	chr2	25233367	25233389
GGCTGAAGCCTTAGCCGCAT	Otog	NM_013624_cds_3_0_chr7_46245304_f	chr7	46245306	46245328
TTCCAGATGTAGGACGAAAT	Nrk	NM_013724_cds_10_0_chrX_138972803_f	chrX	138972851	138972873
AATCCTGAGAACATTCGGCC	Dhx30	NM_001252682_cds_15_0_chr9_110092858_r;NM_001252683_cds_15_0_chr9_110092858_r;NM_133347_cds_15_0_chr9_110092858_r	chr9	110092999	110093021
CAGATAGGACACTAGAATAA	Olfr1368	NM_146534_cds_0_0_chr13_21142111_r	chr13	21142903	21142925
TGGACTTCTCGCCAGTTGTC	Il20ra	NM_172786_cds_3_0_chr10_19750642_f	chr10	19750667	19750689
GTCTAGGTGCGTCTTAGTTT	Gdpd1	NM_025638_utr3_0_0_chr11_87033794_r	chr11	87034592	87034614
CTTTCAAATCGGGACAGTCA	Zfp583	NM_001033249_cds_0_0_chr7_6316305_r	chr7	6317654	6317676
TTTGTTGTCTATCACCGTTG	Trdn	NM_029726_cds_1_0_chr10_33139074_f	chr10	33139089	33139111
AGCATCCAGGATCTGTCTGG	Araf	NM_001159645_cds_5_0_chrX_20851930_f;NM_009703_cds_5_0_chrX_20851930_f	chrX	20851940	20851962
CTGACGTCATAGTACTAGTA	Impdh1	NM_011829_cds_7_0_chr6_29205051_r	chr6	29205045	29205067
AAGCTCGCGGTAAGCGCGCT	Mapk13	NM_011950_cds_1_0_chr17_28770011_f	chr17	28770088	28770110
TACTATTGCAGCACTGTTAC	Rqcd1	NM_021383_cds_1_0_chr1_74517070_f	chr1	74517228	74517250
GGCTACCTCGTTGATCAAAG	Polr2l	NM_025593_utr3_0_0_chr7_141471860_r	chr7	141472943	141472965
TCTCCTCGGAAGATCTGAAT	Oprk1	NM_001204371_cds_1_0_chr1_5589049_f;NM_011011_cds_1_0_chr1_5589049_f	chr1	5589058	5589080
TGCTGCTCTAGCTTACGGTC	Hspa9	NM_010481_cds_10_0_chr18_34947911_r	chr18	34947930	34947952
AGATGGACGGATCAGCCATT	Pus7	NM_001289780_cds_14_0_chr5_23775884_r;NM_001289781_cds_13_0_chr5_23775884_r;NM_178403_cds_13_0_chr5_23775884_r	chr5	23775913	23775935
GGGCCTCTACGTGTTCTACG	Slc8b1	NM_001177594_cds_6_0_chr5_120521754_f;NM_001177595_cds_7_0_chr5_120521754_f;NM_133221_cds_7_0_chr5_120521754_f	chr5	120521761	120521783
ACCTGAAGCTTCTCGATCAG	Rcsd1	NM_001038846_cds_3_0_chr1_165659373_r;NM_178593_cds_3_0_chr1_165659373_r	chr1	165659371	165659393
GGGTGTCTGTCCAGACGGAT	Gpalpp1	NM_026177_cds_2_0_chr14_76098454_r	chr14	76098480	76098502
AGCCACTATAAGGGTAGTTT	Ocln	NM_008756_cds_6_0_chr13_100539261_r	chr13	100539659	100539681
CCAGAGAACGTGCACCTCAT	Pnliprp2	NM_011128_cds_4_0_chr19_58763329_f	chr19	58763347	58763369
GGTGTGCTGTCAAGGTTGGG	Rqcd1	NM_021383_cds_2_0_chr1_74518901_f	chr1	74518930	74518952
CTTTGTGGAATTCGCAGATT	Trnau1ap	NM_027925_cds_6_0_chr4_132325946_r	chr4	132326005	132326027
GCCAAAGATCCCATCAATCT	Enpp5	NM_001168620_cds_1_0_chr17_44080682_f;NM_032003_cds_1_0_chr17_44080682_f	chr17	44081207	44081229
TTCTGGGTTGGCTAAAACCA	Mdn1	NM_001081392_cds_4_0_chr4_32667272_f	chr4	32667310	32667332
CACAGAACTCCATAACCAAC	Tnik	NM_001163007_cds_4_0_chr3_28532888_f;NM_001163008_cds_4_0_chr3_28532888_f;NM_001163009_cds_4_0_chr3_28532888_f;NM_026910_cds_4_0_chr3_28532888_f	chr3	28532884	28532906
ACCTCTTACCCGGATTTGGG	Brat1	NM_001276287_cds_0_0_chr5_140705111_f	chr5	140705207	140705229
GGTATAGAGGTTATTCATAG	Onecut1	NM_008262_cds_0_0_chr9_74862297_f	chr9	74862772	74862794
ATGTGCTTATAGATGACAGG	Ppil4	NM_026141_cds_9_0_chr10_7807271_f	chr10	7807308	7807330
CCAGAGTTGTCGCTGGGGTA	Plp2	NM_019755_cds_2_0_chrX_7669415_r	chrX	7669409	7669431
AGGGGTGTCGAGCTTTGGGA	Icam1	NM_010493_cds_3_0_chr9_21026312_f	chr9	21026324	21026346
GTGCCGAGAGCCTAATGAGT	random	random_seq_35751	0	22	-1
GCTGGAGGACGGCACTGTGC	Chek2	NM_016681_cds_1_0_chr5_110841213_f	chr5	110841367	110841389
GATCAGTGCCTAACACTGCT	Kcnn3	NM_080466_utr3_7_0_chr3_89667382_f	chr3	89668456	89668478
TGCCTGGAGTGGTCTCAGCC	Fdxr	NM_007997_cds_7_0_chr11_115271657_r	chr11	115271699	115271721
ATAAAACCGGTCGATCGCGA	Taar3	NM_001008429_cds_0_0_chr10_23949558_f	chr10	23949928	23949950
CTGCTACTAGTTCAGACCAC	Kbtbd3	NM_001164574_cds_2_0_chr9_4329849_f;NM_026962_cds_3_0_chr9_4329849_f	chr9	4331067	4331089
TCGTCCACCCTAACTACACC	Proc	NM_001042767_cds_0_0_chr18_32123230_r;NM_001042768_cds_0_0_chr18_32123230_r;NM_008934_cds_0_0_chr18_32123230_r	chr18	32123734	32123756
CACATAAAAATACACCCGTA	Smarcc1	NM_009211_utr3_27_0_chr9_110237914_f	chr9	110239410	110239432
AAATGGGAAGACCGTTCGGA	Ehf	NM_007914_cds_1_0_chr2_103266967_r	chr2	103267066	103267088
TGGGTTGACTATATCATGAA	Ccr1l1	NM_007718_cds_0_0_chr9_123977338_r	chr9	123978116	123978138
GTGACCACAGGGTCATGGCA	Nosip	NM_001163684_cds_2_0_chr7_45073982_f;NM_025533_cds_2_0_chr7_45073982_f	chr7	45074065	45074087
GCAAAGCCCACCGTATGGTG	Gucy1a2	NM_001033322_cds_3_0_chr9_3634439_f	chr9	3634675	3634697
GGGACAGATCCTAAGCCTAG	Chst14	NM_028117_cds_0_0_chr2_118926652_f	chr2	118926904	118926926
GTTCCGCCACGTGTTTGGTC	Coro6	NM_139128_cds_0_0_chr11_77463913_f;NM_139129_cds_0_0_chr11_77463913_f;NM_139130_cds_0_0_chr11_77463913_f	chr11	77463942	77463964
TGTCTTCCTGGGCTTGTATT	Pam16	NM_025571_cds_0_0_chr16_4616547_r	chr16	4616576	4616598
AGTTGGCCTGTCAGTCATCA	Adh7	NM_009626_cds_5_0_chr3_138226191_f	chr3	138226232	138226254
ACCTCAACCCGCATGCAAAA	Dicer1	NM_148948_cds_24_0_chr12_104731020_r	chr12	104731042	104731064
CTGCTCCATGTCCATAGTAG	4931408C20Rik	NM_001033764_cds_1_0_chr1_26687241_r	chr1	26687351	26687373
GCTGAAGATAAATGATTCAA	Olfr843	NM_146567_cds_0_0_chr9_19248456_r	chr9	19249311	19249333
ACACATCCCAAACATGCACA	Frmd6	NM_028127_cds_6_0_chr12_70883666_f	chr12	70883701	70883723
GAGGCTGTGGTAGAAAAGGT	Hspg2	NM_008305_cds_3_0_chr4_137507801_f	chr4	137507893	137507915
TGGCTTGTGGGTAACCCGTG	Ankle1	NM_172756_cds_4_0_chr8_71407213_f	chr8	71407475	71407497
ATGTGGTCACAGATGGAGTG	Rab11fip4	NM_175543_cds_4_0_chr11_79683341_f	chr11	79683350	79683372
ATATTTGGGGTGTATAGCAT	Olfr967	NM_001011826_cds_0_0_chr9_39750388_f	chr9	39750820	39750842
TGAACATTCTCTAGCCAGTA	Tasp1	NM_001159640_cds_3_0_chr2_139910533_r;NM_175225_cds_3_0_chr2_139910533_r	chr2	139910597	139910619
GTAACCATGGAGGACTGGTC	Angptl2	NM_011923_cds_3_0_chr2_33243679_f	chr2	33243766	33243788
CCATTGCTCTGGGATCCTAG	Nlrc3	NM_001081280_cds_16_0_chr16_3965400_r	chr16	3965399	3965421
TGGAGTCACTAATGGGGAGG	Zbed6	NM_001166552_cds_0_0_chr1_133656655_r	chr1	133659006	133659028
ACTCACTCTTTAGACAACGT	Rbbp4	NM_009030_utr3_0_0_chr4_129307100_r	chr4	129308626	129308648
GGAGCTGGCTTTGGAACCGC	Amer3	NM_213727_cds_1_0_chr1_34586682_f	chr1	34587733	34587755
GGGCATTGGATTGAGGCGTG	Vax2	NM_011912_cds_2_0_chr6_83737540_f	chr6	83737781	83737803
GGAGGTGGGAGACCGCGTCG	Chrnb1	NM_009601_cds_9_0_chr11_69795595_r	chr11	69795633	69795655
AGGTGTGACACCAAACAGCA	Amigo1	NM_001004293_cds_1_0_chr3_108187187_f;NM_146137_cds_1_0_chr3_108187187_f	chr3	108188051	108188073
CCTTCAGGCCCGGACCTTAC	Mro	NM_027741_cds_4_0_chr18_73873224_f	chr18	73873379	73873401
AGGCCCCTGGTCTTGAAGAC	Stat1	NM_001205313_cds_10_0_chr1_52140577_f;NM_001205314_cds_10_0_chr1_52140577_f;NM_009283_cds_10_0_chr1_52140577_f	chr1	52140623	52140645
GATGTCCCTTGAAATGGCGC	Atp5g2	NM_026468_cds_1_0_chr15_102665054_r	chr15	102665161	102665183
CCCTCTCCTCGAACCTTCTG	Spef1	NM_027641_cds_2_0_chr2_131172204_r	chr2	131172231	131172253
GTTCATTCACCGTTGGCAAA	Mark3	NM_021516_cds_0_0_chr12_111575051_f;NM_022801_cds_0_0_chr12_111575051_f	chr12	111575065	111575087
GAAGATTAAGGATCCATTAG	Kcnn3	NM_080466_utr3_7_0_chr3_89667382_f	chr3	89671330	89671352
GTCTCGATGAAGCAGTGGTT	Alg2	NM_019998_cds_1_0_chr4_47473939_r	chr4	47474099	47474121
GTGAGTGTATCCATCGCAGC	Ldlr	NM_001252658_cds_3_0_chr9_21733491_f;NM_001252659_cds_3_0_chr9_21733491_f;NM_010700_cds_3_0_chr9_21733491_f	chr9	21733800	21733822
ATTGGCACAGTGATCATCGC	Lrtm2	NM_001172207_cds_0_0_chr6_119317056_r;NM_172492_cds_0_0_chr6_119317056_r	chr6	119317225	119317247
ACAACAGCTACATGTTCAAA	Glcci1	NM_001286729_cds_6_0_chr6_8591545_f	chr6	8591596	8591618
GAACTGGGGGTCACACGGAT	Cnksr3	NM_172546_cds_11_0_chr10_7160644_r	chr10	7160690	7160712
CAGTGAAGACAGCAAGCTCG	Cpt1c	NM_001252470_cds_17_0_chr7_44973727_r;NM_153679_cds_17_0_chr7_44973727_r	chr7	44973826	44973848
CGACGGGCTGCTGGCTTCGC	Jund	NM_001286944_cds_0_0_chr8_70699202_f;NM_010592_cds_0_0_chr8_70699058_f	chr8	70699309	70699331
GGCTATAAAGAAATACAACG	Idh1	NM_001111320_cds_6_0_chr1_65170959_r;NM_010497_cds_6_0_chr1_65170959_r	chr1	65171165	65171187
ACTGATGGTCTGGTACTAAG	1110037F02Rik	NM_001081183_cds_4_0_chr4_11505442_f	chr4	11505448	11505470
CACCAGCAGCCACGCGTAGT	Sctr	NM_001012322_cds_7_0_chr1_120046659_f	chr1	120046705	120046727
GATGGTGGGGGACCATAAGC	Spen	NM_019763_cds_14_0_chr4_141522072_r	chr4	141522114	141522136
GTCACCACTGCCGCAAATGC	Plekhf1	NM_024413_cds_0_0_chr7_38221303_r	chr7	38221606	38221628
GGTGAAGATACTTTCTTACT	Fbxo15	NM_015798_cds_2_0_chr18_84958272_f	chr18	84958290	84958312
ACCATTGAGTCAATTCGGAC	Setmar	NM_001276356_cds_2_0_chr6_108075706_f	chr6	108076249	108076271
TTATTATGAGAAAGACAACG	Ahi1	NM_026203_cds_4_0_chr10_20965517_f	chr10	20965535	20965557
ATAAGCTGCCATCAGGTATT	Polr2l	NM_025593_utr3_0_0_chr7_141471860_r	chr7	141472649	141472671
GAGGATGAACTGGGTTATTG	Olfr1431	NM_146414_cds_0_0_chr19_12209568_f	chr19	12209590	12209612
AGTGCTGGGAACACCGTGAA	Ceacam19	NM_177036_cds_5_0_chr7_19886284_r	chr7	19886531	19886553
TGCAGGATATGGGATGCTAA	Krt1	NM_008473_utr3_0_0_chr15_101845426_r	chr15	101845562	101845584
TCAAGGTGCTTTGCCGATTT	Kif5a	NM_001039000_cds_28_0_chr10_127262768_r;NM_008447_cds_27_0_chr10_127262768_r	chr10	127262846	127262868
CTCCAGTGTGTGTTACCGAC	Them7	NM_001159638_cds_2_0_chr2_105378630_f;NM_028747_cds_3_0_chr2_105378630_f	chr2	105378765	105378787
CTGAAGAGCAGCTCTAATTC	random	random_seq_167471	0	22	-1
TTCTTCGGAACAAATTAGTC	Mdm4	NM_008575_cds_9_0_chr1_133018777_r	chr1	133018776	133018798
ACCCACCTGTTCTTTGACAT	E430025E21Rik	NM_153548_cds_21_0_chr15_59361123_r	chr15	59361117	59361139
ACCTTCAGCAGCGCCTACCA	Tmem151b	NM_001013749_cds_1_0_chr17_45546761_r	chr17	45547044	45547066
CCCTGGACAATCCTGCCATA	Ppp1r32	NM_133689_cds_11_0_chr19_10481703_r	chr19	10481702	10481724
TGGCAGACACATTTGAGGCT	Il16	NM_010551_cds_17_0_chr7_83722285_r	chr7	83722387	83722409
CCTGTCAGCTATGAAGTGTT	Depdc1b	NM_178683_cds_5_0_chr13_108368813_f	chr13	108368832	108368854
TGCGCTCGCGTTCCCGAGGC	Ppm1n	NM_177691_cds_4_0_chr7_19279107_r	chr7	19279415	19279437
TCATTGGGAGTCTTGCTATC	Ceacam19	NM_177036_cds_4_0_chr7_19882802_r	chr7	19882867	19882889
CCATGGTCGCTAAGTTGCAC	Olfr46	NM_146934_cds_2_0_chr7_140610168_f	chr7	140610377	140610399
GGTGGCAAAGCCACGTCTAG	Sirt4	NM_133760_utr3_0_0_chr5_115478010_r	chr5	115478334	115478356
CTGCCACCATCGAATCCGCC	Rab3il1	NM_144538_cds_7_0_chr19_10032353_f	chr19	10032383	10032405
CAAATGAAGAACAAACCTCG	Casp8	NM_001080126_cds_6_0_chr1_58833633_f;NM_001277926_cds_7_0_chr1_58833633_f;NM_009812_cds_6_0_chr1_58833633_f	chr1	58833651	58833673
CACTGGCTCACGGTATGTCT	Taf8	NM_022015_cds_3_0_chr17_47494342_r	chr17	47494472	47494494
AATTAGGCGCTATTCCGTGG	Pcdhb2	NM_053127_cds_0_0_chr18_37294976_f	chr18	37295068	37295090
CTGTATTTCACACATAACAG	Olfr1257	NM_146982_cds_0_0_chr2_89880828_f	chr2	89881538	89881560
TACCTGGATAATATCGGGCC	Cacna2d1	NM_001110843_cds_6_0_chr5_16246666_f;NM_001110844_cds_6_0_chr5_16246666_f;NM_001110845_cds_6_0_chr5_16246666_f;NM_001110846_cds_6_0_chr5_16246666_f;NM_009784_cds_6_0_chr5_16246666_f	chr5	16246778	16246800
AACACTCAGAAAAGGCGTCC	Zfp474	NM_025749_cds_1_0_chr18_52638277_f	chr18	52638439	52638461
AGGTTCGCATCTCATCTCGA	Sh3bgrl3	NM_080559_cds_1_0_chr4_134127918_r	chr4	134127977	134127999
GGCTGTGACCTGGGGTCGGA	Gm8909	NM_001081032_cds_5_0_chr17_36167433_r	chr17	36167660	36167682
AGTTGCCAGAGTTCGCCCAT	Dydc1	NM_027094_cds_1_0_chr14_41078039_f	chr14	41078098	41078120
GCTGAGGCGACGAACAGGCT	Brat1	NM_181066_cds_4_0_chr5_140712505_f	chr5	140712540	140712562
AACATGTATAACCACCTTCG	Serpini1	NM_009250_cds_1_0_chr3_75613098_f	chr3	75613191	75613213
TAGACGCATACAACAAAATT	Gbas	NM_008095_cds_2_0_chr5_129739718_f	chr5	129739742	129739764
GATGTAGGAATATGGTGGTT	Foxa3	NM_008260_cds_0_0_chr7_19014138_r	chr7	19014825	19014847
TTGTACATGGCCATTGTGTT	Olfr1274-ps	NM_146263_cds_0_0_chr2_90400663_f	chr2	90400756	90400778
TCCAAGATCTGCTCGGATAT	Ggt5	NM_011820_cds_0_0_chr10_75589710_f	chr10	75589857	75589879
AGGGCCTCAGGATCCTCCGC	Ifi27l2b	NM_145449_cds_3_0_chr12_103455722_r	chr12	103455776	103455798
CAACTTAGTGTCCTAAACCA	Cds1	NM_173370_cds_3_0_chr5_101797004_f	chr5	101797079	101797101
GGAACAGGACTCCACATGAC	Rgs12	NM_173402_cds_1_0_chr5_34964875_f	chr5	34965167	34965189
AAATGGGGAACAACCACTGA	Ccdc107	NM_001037913_cds_5_0_chr4_43495697_f	chr4	43495875	43495897
GGGATGGGTTCAGGGCTCGG	Dlat	NM_145614_cds_13_0_chr9_50659191_r	chr9	50659401	50659423
AGCTGAGAACTACACTGCCG	Galnt3	NM_015736_cds_6_0_chr2_66095790_r	chr2	66095959	66095981
ACTGCCGCTCGGATCTGCCC	Ptger4	NM_001136079_cds_1_0_chr15_5242261_r;NM_008965_cds_1_0_chr15_5242261_r	chr15	5242644	5242666
GGGAGCTGGCTGAAAAATAT	Rab27b	NM_001082553_cds_1_0_chr18_69986912_r;NM_030554_cds_1_0_chr18_69986912_r	chr18	69986911	69986933
GGAATGGCTTGCATCTGAAT	Ddx52	NM_030096_cds_3_0_chr11_83946105_f	chr11	83946255	83946277
TTGATGAAGAACTTGTGCCA	Hook1	NM_030014_cds_1_0_chr4_95974386_f	chr4	95974447	95974469
CTTTATCTACATTAGGGTTT	Ecm1	NM_001252653_cds_7_0_chr3_95737808_r;NM_007899_cds_7_0_chr3_95737808_r	chr3	95737808	95737830
GCAGAAAATAAGGTACGTGT	Atp13a5	NM_001284375_cds_25_0_chr16_29348676_r;NM_175650_cds_26_0_chr16_29348676_r	chr16	29348707	29348729
TTACAGTCTGTTGCAAGAAT	Cdc27	NM_001285990_cds_10_0_chr11_104526051_r	chr11	104526150	104526172
TGCGGTAGGACACCATTTAA	Ankib1	NM_001289528_cds_11_0_chr5_3727489_r	chr5	3727611	3727633
GACAGCATGAGTTTCCCGCG	Avpr1a	NM_016847_cds_0_0_chr10_122448805_f	chr10	122448799	122448821
CTCTACACCATGCGGCGCGG	Emp3	NM_001146346_cds_1_0_chr7_45919318_r;NM_010129_cds_1_0_chr7_45919318_r	chr7	45919356	45919378
AGCACGGTATTCGCCTGCCC	Tprgl	NM_026388_cds_0_0_chr4_154158371_r	chr4	154158480	154158502
GGAGCTCAGCAGCAGGTTAG	Ccdc71	NM_133744_cds_1_0_chr9_108462990_f	chr9	108463390	108463412
TTCCAGTTACGAGTTGGCTA	Lyrm2	NM_175364_cds_2_0_chr4_32801143_f	chr4	32801207	32801229
GGAGACTCCATGCGGCCAAT	Dbndd1	NM_001170975_cds_2_0_chr8_123515233_r;NM_001170976_cds_2_0_chr8_123515233_r;NM_028146_cds_3_0_chr8_123515233_r	chr8	123515253	123515275
CCAGACCGAGATTACCCCGT	Pcolce2	NM_029620_cds_3_0_chr9_95678345_f	chr9	95678407	95678429
ATATGTGGGCCCCTATCGCC	Brsk1	NM_001003920_cds_0_0_chr7_4691080_f;NM_001168572_cds_0_0_chr7_4691080_f	chr7	4691166	4691188
ATGTCCTTTCCTGGTAGGTC	Ngef	NM_001111314_cds_8_0_chr1_87487799_r;NM_019867_cds_8_0_chr1_87487799_r	chr1	87487812	87487834
TCCTTATTCAGTCGTGGGTC	Iqcf4	NM_026090_cds_0_0_chr9_106568332_r	chr9	106568542	106568564
GTCCCTGCCGACGTAAGAAT	random	random_seq_95949	0	22	-1
CATGCCTAAAACCAAGATAA	Ogdh	NM_001252287_utr3_22_0_chr11_6355675_f	chr11	6356832	6356854
TAACACTTTATTACAACGCT	C1galt1	NM_052993_cds_2_0_chr6_7866376_f	chr6	7866490	7866512
TCCCCCCACTGTATCAAGTA	random	random_seq_11668	0	22	-1
ATGACTGGGATATTTACTAC	Sdhaf2	NM_025333_cds_1_0_chr19_10516980_r	chr19	10516987	10517009
AGTCCAGCTCCTTGTGGTCG	Hmx3	NM_008257_cds_1_0_chr7_131543965_f	chr7	131544047	131544069
TAAGCCACGAAGTAGAATGA	C4a	NM_011413_cds_28_0_chr17_34819179_r	chr17	34819252	34819274
CACCTCCCAGTTCAGCGTCA	Ppp3r2	NM_001004025_cds_1_0_chr4_49681440_r	chr4	49681693	49681715
AGAAGGGAATTATGCCCGCG	Myo1f	NM_053214_cds_8_0_chr17_33581958_f	chr17	33582056	33582078
GCTCTCTGATTGTAATCCGT	Lgals8	NM_001199043_cds_7_0_chr13_12456344_r;NM_018886_cds_7_0_chr13_12456344_r	chr13	12456367	12456389
CCACAAGAAGTATTGCAGGG	Usf1	NM_009480_cds_6_0_chr1_171417242_f	chr1	171417265	171417287
AGGTCTCCTTTAATGCCCGG	Lmln	NM_172823_utr3_16_0_chr16_33123623_f	chr16	33123881	33123903
AGCATCATTGGTATTGGGGT	Ndrg3	NM_013865_cds_9_0_chr2_156944385_r;NM_180956_cds_10_0_chr2_156944385_r	chr2	156944416	156944438
GAGAGCGAAGCCCGACAGTC	Ptprq	NM_001081432_cds_42_0_chr10_107718470_r	chr10	107718517	107718539
GGCTGACGGGGTTGTAGCCC	Megf9	NM_172694_cds_5_0_chr4_70534228_r	chr4	70534544	70534566
AGAGTTCTTTAAATGAGGGG	Armc9	NM_027456_cds_4_0_chr1_86164696_f;NM_030184_cds_4_0_chr1_86164696_f	chr1	86164824	86164846
ACTTACGTAGTTATCCCGCG	Tcf7	NM_009331_cds_2_0_chr11_52256740_r	chr11	52256734	52256756
CGTCGGGGAAGGTGTCGTGG	Kl	NM_013823_cds_0_0_chr5_150952717_f	chr5	150952890	150952912
CTGAGGAATTCCGCCCTGAA	Cyp3a13	NM_007819_cds_2_0_chr5_137898798_r	chr5	137898797	137898819
CGAGTCCCTTTGGCCAGATC	Tgm5	NM_028799_cds_10_0_chr2_121076790_r	chr2	121077005	121077027
CCTCGCGGGGATACCCCACA	Vwc2	NM_177033_cds_1_0_chr11_11115914_f	chr11	11116250	11116272
CTTTATTGAAAGTTGGGTCG	Cnga3	NM_001282010_cds_2_0_chr1_37232245_f;NM_009918_cds_1_0_chr1_37232245_f	chr1	37232279	37232301
AAGCTACACCATCAGACAGT	Cd160	NM_001163496_cds_2_0_chr3_96805538_r;NM_001163497_cds_1_0_chr3_96805538_r;NM_018767_cds_2_0_chr3_96805538_r	chr3	96805614	96805636
CTTTGAAAAGAGAATTGAGT	Hesx1	NM_010420_cds_1_0_chr14_27001372_f	chr14	27001507	27001529
GGGTTCATAAGCTTCGTGAT	Tjp2	NM_001198985_cds_18_0_chr19_24130855_r;NM_011597_cds_18_0_chr19_24130855_r	chr19	24131051	24131073
CTGAGTGGTATAATCATGCA	Chd8	NM_201637_cds_36_0_chr14_52236730_r	chr14	52237279	52237301
TAGCCTTTATATACTGGGCT	Izumo2	NM_029317_cds_1_0_chr7_44709056_f	chr7	44709096	44709118
ACCAGGCGCTCTCGGAGTAC	Gpr157	NM_177366_cds_2_0_chr4_150101580_f	chr4	150101581	150101603
ACAGCACGACGTGGGATGTC	Tktl2	NM_001271574_cds_0_0_chr8_66511792_f;NM_028927_cds_0_0_chr8_66511792_f	chr8	66511901	66511923
ACTGCCATTACTCTCACCAC	Klhl4	NM_172781_cds_4_0_chrX_114530023_f	chrX	114530214	114530236
GTGGTGCTTGGAAGTGTAGT	Pilra	NM_153510_cds_4_0_chr5_137831128_r	chr5	137831295	137831317
CAATGGTGTATGGTGGCACT	Gstp1	NM_013541_cds_5_0_chr19_4037585_r	chr19	4037603	4037625
TGTCCCCAGTTGTTCGATGC	Unkl	NM_001197024_cds_2_0_chr17_25199767_f	chr17	25199776	25199798
GGGTCTACGTGCGCGTGAAT	Ptpru	NM_001083119_cds_28_0_chr4_131820708_r;NM_011214_cds_27_0_chr4_131820708_r	chr4	131820810	131820832
CTTGTGATCTCCGTCCATGG	Trpm6	NM_153417_cds_4_0_chr19_18783040_f	chr19	18783121	18783143
GCGAGGGCAGTTCTAAGGTC	Ggn	NM_182694_cds_1_0_chr7_29171089_f	chr7	29171424	29171446
TTGGGTCATGCGCAAACATT	Pik3c2g	NM_011084_cds_6_0_chr6_139860213_f	chr6	139860348	139860370
TGAAACTAACCCTCCAACGA	Cd226	NM_001039149_cds_3_0_chr18_89263271_f	chr18	89263298	89263320
CGCGCCAAGGCCTCACTCAA	Hnrnpl	NM_177301_cds_4_0_chr7_28815099_f	chr7	28815124	28815146
CCGCATGCCACGCTTCAGCA	Lrrc30	NM_001033340_cds_0_0_chr17_67631681_r	chr17	67632440	67632462
CCTTACGTTGCTTGAATATG	Tnfrsf9	NM_001077509_cds_6_0_chr4_150935422_f;NM_011612_cds_6_0_chr4_150935422_f	chr4	150935540	150935562
ATGGGCCTTACTCAAAAGGG	Grip2	NM_001159507_cds_22_0_chr6_91788364_r	chr6	91788419	91788441
CGCAATGTCCCGGTGGTTCA	Cenpf	NM_001081363_cds_12_0_chr1_189680221_r	chr1	189680456	189680478
TGAGATCTGTACCCCTCGCT	random	random_seq_74918	0	22	-1
GCCCCCCACCCTCAAATCGA	Tubgcp6	NM_001163319_cds_24_0_chr15_89122077_r	chr15	89122575	89122597
TACCCTCTGAACCTAGGAGT	Sla2	NM_029983_utr3_0_0_chr2_156872922_r	chr2	156873612	156873634
GGGGCTCTCCAGATTGACTC	Vgf	NM_001039385_cds_1_0_chr5_137030986_f	chr5	137031572	137031594
ACAGATGTACCGGCACATCT	Rad51c	NM_053269_cds_7_0_chr11_87402598_r	chr11	87402763	87402785
TGTTCCAGCCCGCGTAATCC	Usp37	NM_176972_cds_15_0_chr1_74474986_r	chr1	74475029	74475051
AAGATCTGTGCAAGCCATAT	Crbn	NM_021449_cds_0_0_chr6_106780930_r;NM_175357_cds_0_0_chr6_106780930_r	chr6	106781063	106781085
GTTCTTCAGAACATGGTGAA	Gas2l3	NM_001033331_cds_5_0_chr10_89429030_r;NM_001079876_cds_5_0_chr10_89429030_r;NM_001284344_cds_6_0_chr10_89429030_r	chr10	89429052	89429074
CGTTTGCAGCTGTGTACGGA	random	random_seq_34967	0	22	-1
GGCCCTCTGTCTCGCATCAG	Dcaf12l2	NM_175539_cds_0_0_chrX_44366601_r	chrX	44367571	44367593
TGGCCTTGAGAGTCTTCTAC	Chgb	NM_007694_cds_3_0_chr2_132792330_f	chr2	132792458	132792480
AAAGGAGCAAGAAGTCGGCT	Hoxa7	NM_010455_cds_1_0_chr6_52217030_r	chr6	52217313	52217335
GATTCCTCCTCACAAGAGCG	Fbxw9	NM_026791_cds_0_0_chr8_85060128_f	chr8	85060158	85060180
GGGAGAAGGGTAAAGGTCTG	Zkscan1	NM_029869_cds_3_0_chr5_138100590_f	chr5	138100830	138100852
TCGCAGGCCTGGCGCATCAC	Ocstamp	NM_029021_cds_1_0_chr2_165397221_r	chr2	165398058	165398080
TGCAACCAGAATTCGGACAT	Olfr129	NM_146327_cds_0_0_chr17_38054599_r	chr17	38054875	38054897
GCGGGGCATGGTCAAGGAGT	Pde4d	NM_011056_utr3_16_0_chr13_109951345_f	chr13	109954137	109954159
GGAGGACATCGACAAGAACG	Rcn1	NM_009037_cds_2_0_chr2_105391970_r	chr2	105392000	105392022
ACTTCCTGACTTGTGAAGCA	Lrrc25	NM_153074_cds_1_0_chr8_70617571_f	chr8	70617623	70617645
GGCTTCCTGGCGCTCTACAA	Slc25a10	NM_013770_cds_1_0_chr11_120494477_f	chr11	120494549	120494571
TCAGCCGGTTCTGATCCGCA	Crh	NM_205769_cds_0_0_chr3_19693913_r	chr3	19694299	19694321
GCCACTGTCACCGGCCGATG	Slc22a23	NM_001033167_cds_10_0_chr13_34344159_r	chr13	34344358	34344380
CAGGGCCACAGTGTTACGCA	Lrrc14	NM_145471_cds_4_0_chr15_76713401_f	chr15	76713688	76713710
TGAGGCTCCTACGGGCAAGC	Ptma	NM_008972_cds_3_0_chr1_86529731_f	chr1	86529765	86529787
TTCCCTGGGGACTTCGCCAT	Sdccag8	NM_029756_cds_0_0_chr1_176814989_f	chr1	176814986	176815008
TGCACGGACACAACCGAAAC	Kcnj4	NM_008427_cds_0_0_chr15_79484440_r	chr15	79485754	79485776
ACAATGACACCATGATTGTC	Cd200r3	NM_001128132_cds_3_0_chr16_44954119_f;NM_029018_cds_3_0_chr16_44954119_f	chr16	44954218	44954240
GCCAAGACGGCGGCGAACCA	Pja1	NM_008853_cds_0_0_chrX_99466565_r	chrX	99467410	99467432
CCTCTCCCTCTATCCTCGAG	Men1	NM_001168488_cds_1_0_chr19_6335445_f;NM_001168489_cds_1_0_chr19_6335461_f;NM_001168490_cds_0_0_chr19_6335461_f;NM_008583_cds_0_0_chr19_6335461_f	chr19	6335766	6335788
TTACCTTCTGGTTGTAATCA	Cyp3a57	NM_001100180_cds_7_0_chr5_145372524_f	chr5	145372633	145372655
CCAGCTTCAGTCAACTCACC	Lrrtm2	NM_178005_cds_0_0_chr18_35212700_r	chr18	35213981	35214003
CGGGCCCACTGCCTATACGC	Adamts10	NM_172619_cds_2_0_chr17_33528680_f	chr17	33528946	33528968
CCTCCATGAAGTAAACTCGT	Mgll	NM_001166249_cds_7_0_chr6_88825651_f	chr6	88825710	88825732
AATTTCTAACTGCATTCTAT	miRNA_mmu-mir-1958	miRNA_mmu-mir-1958	chr4	48226032	48226054
GGCCTCCGAATCCATAGCTA	Krt84	NM_008474_cds_8_0_chr15_101532186_r	chr15	101532404	101532426
CAGGTACAACAGAATAGCTC	Ube2d2a	NM_019912_cds_6_0_chr18_35805518_f	chr18	35805515	35805537
CAGATTCTCCTCAGCCTTAC	Cog4	NM_133973_cds_5_0_chr8_110857937_f	chr8	110857941	110857963
CCCTCTATGACTATGAGTCA	Src	NM_001025395_cds_4_0_chr2_157458534_f;NM_009271_cds_4_0_chr2_157458534_f	chr2	157458555	157458577
ATGTCCTGGACGTGTAGGGA	Nhlh2	NM_178777_cds_2_0_chr3_102012654_f	chr3	102013045	102013067
TACCCGCAAGATGGAATACA	Fhl2	NM_001289533_cds_2_0_chr1_43131652_r;NM_010212_cds_2_0_chr1_43131652_r	chr1	43131798	43131820
TGAGCCATTCACTCCCGCTT	Fezf1	NM_028462_cds_3_0_chr6_23247274_r	chr6	23247796	23247818
ATGAGTGCCAGCCAGTTCGT	Rnf168	NM_027355_cds_1_0_chr16_32282311_f	chr16	32282314	32282336
TGCTGCTCTTCGCACAAAAG	Slc35a2	NM_001083937_cds_1_0_chrX_7885749_f;NM_078484_cds_1_0_chrX_7885749_f	chrX	7885908	7885930
CAAATGGACGTCGCCCCCAG	Ocln	NM_008756_cds_6_0_chr13_100539261_r	chr13	100539794	100539816
AGTTTGAGTTTGGCCTACAC	Nab1	NM_008667_utr3_0_0_chr1_52455849_r	chr1	52455913	52455935
TCCAGTCTTTGTTATACGGC	Erh	NM_007951_cds_0_0_chr12_80634425_r	chr12	80634481	80634503
ATTGAAGAAAAATACGGTAG	Txnl4b	NM_175646_cds_2_0_chr8_109571371_f	chr8	109571474	109571496
ATTCTGGGTTTGGACTGTGC	Arl4a	NM_001039515_cds_0_0_chr12_40036144_r;NM_007487_cds_0_0_chr12_40036144_r	chr12	40036652	40036674
GAAACAACTATTACCTCGGA	Cabs1	NM_027631_cds_0_0_chr5_87979492_f	chr5	87979603	87979625
ATCTATGGGAACCCCCGTAT	Nova1	NM_021361_cds_4_0_chr12_46818616_r	chr12	46818695	46818717
GTTCCCAAGGACAGCACGGT	Eif4e3	NM_025829_cds_3_0_chr6_99639163_r	chr6	99639158	99639180
ACTTCTCTGATGCTTGGCAA	Pafah2	NM_001285872_cds_2_0_chr4_134404093_f;NM_001285874_cds_1_0_chr4_134404093_f;NM_133880_cds_2_0_chr4_134404093_f	chr4	134404116	134404138
TTACCTTCTTCTTGCGGTCA	Ank1	NM_001110783_cds_0_0_chr8_22975136_f;NM_001277280_cds_0_0_chr8_22975136_f	chr8	22975243	22975265
AGATTTCACAGATAAGTTGT	Wdr77	NM_027432_utr3_9_0_chr3_105967323_f	chr3	105967951	105967973
GCAGTGAGTGTTTGGTGCCC	miRNA_mmu-mir-503	miRNA_mmu-mir-503	chrX	50407185	50407207
CTTTCATGGCGAATACTCCG	Rab11fip4	NM_175543_cds_1_0_chr11_79619629_f	chr11	79619694	79619716
AGCAGGATGTGGATATGAGG	Olfr547	NM_147079_cds_0_0_chr7_102534749_f	chr7	102535559	102535581
TGTAGCTCGAAGACACCAGC	Dll3	NM_007866_cds_7_0_chr7_28301284_r	chr7	28301537	28301559
AGGCTCCATAGGGAGTAGCA	Sec24c	NM_001168273_cds_1_0_chr14_20675986_f;NM_172596_cds_1_0_chr14_20675986_f	chr14	20676093	20676115
GCTGTGGCTGCTCAATGCGG	Mea1	NM_001277309_cds_2_0_chr17_46682009_f;NM_001277310_cds_2_0_chr17_46682009_f;NM_001277311_cds_2_0_chr17_46682009_f;NM_001277312_cds_2_0_chr17_46682009_f;NM_010787_cds_2_0_chr17_46682009_f	chr17	46682070	46682092
GCCACGTCATCTACCTGTCT	Gja4	NM_008120_cds_0_0_chr4_127311967_r	chr4	127312666	127312688
CACATCTTGAAATTCTTCTA	Mapk8	NM_016700_cds_8_0_chr14_33402865_r	chr14	33402864	33402886
CCCGGCACAGTCCGAGAAAA	Cebpd	NM_007679_cds_0_0_chr16_15887325_f	chr16	15887844	15887866
ACTGGGGCATCGACGAGGCG	Kcng2	NM_001190373_cds_1_0_chr18_80322473_r	chr18	80322752	80322774
TGCTGCTGCTACCCGCGCTC	Mertk	NM_008587_cds_0_0_chr2_128699046_f	chr2	128699074	128699096
ATACCAGCCTAACATCAAGC	Suv39h1	NM_011514_utr3_0_0_chrX_8061171_r	chrX	8062256	8062278
CAGTGAACTGTTGGCGGGCA	Letm1	NM_019694_utr3_0_0_chr5_33741352_r	chr5	33741357	33741379
GGGAGTCCTTCCGGCCGACA	Pphln1	NM_001083114_cds_3_0_chr15_93441501_f;NM_001285863_cds_3_0_chr15_93441501_f;NM_001285864_cds_2_0_chr15_93441505_f;NM_146062_cds_4_0_chr15_93441501_f;NM_175363_cds_3_0_chr15_93441501_f	chr15	93441600	93441622
TCCAGTGGATATTTGGTCCG	Mapk14	NM_001168513_cds_7_0_chr17_28728904_f;NM_001168514_cds_8_0_chr17_28728904_f	chr17	28728899	28728921
CCTGTGACGATATCTAGACA	Kbtbd8	NM_001102670_cds_1_0_chr6_95121743_f	chr6	95122418	95122440
TTCCAGGTGTACCTATGCTG	Pcid2	NM_178708_cds_10_0_chr8_13097601_r	chr8	13097652	13097674
AGCAGCTTCCTAGCTCGGGC	B3gat2	NM_172124_cds_0_0_chr1_23762635_f	chr1	23763016	23763038
CAGAGTCTTGTGGAGCAATT	Slc31a2	NM_025286_cds_2_0_chr4_62295887_f	chr4	62295956	62295978
CTTCCGGCTCCATCCCGTCG	Eif4a1	NM_001159375_cds_9_0_chr11_69670928_r;NM_144958_cds_9_0_chr11_69670928_r	chr11	69670939	69670961
AGGCCTGGCAGGGGACTGTA	Fosl2	NM_008037_cds_1_0_chr5_32146825_f	chr5	32146963	32146985
AAGCTCACATGTAAATCGAT	Suv39h2	NM_022724_cds_4_0_chr2_3472502_r	chr2	3472566	3472588
GAGAAGTGGCCCTGTACTCG	Vars	NM_011690_cds_3_0_chr17_35004437_f	chr17	35004528	35004550
CCAGGCACTTGAACAGCCAC	Stk26	NM_133729_cds_1_0_chrX_50841794_f	chrX	50841806	50841828
GCAGCCATCACCACACCTTG	Crem	NM_001110850_cds_1_0_chr18_3273422_r;NM_001110853_cds_1_0_chr18_3273422_r;NM_001110854_cds_1_0_chr18_3273422_r;NM_001110855_cds_1_0_chr18_3273422_r;NM_001110856_cds_1_0_chr18_3273422_r;NM_001110857_cds_1_0_chr18_3273422_r;NM_001110858_cds_1_0_chr18_3273422_r;NM_001271503_cds_1_0_chr18_3273422_r;NM_001271504_cds_1_0_chr18_3273422_r;NM_001271505_cds_1_0_chr18_3273422_r;NM_013498_cds_1_0_chr18_3273422_r	chr18	3273503	3273525
AGTGAAACCGGGATCAACTC	Tmco5b	NM_029232_cds_9_0_chr2_113295463_f	chr2	113295493	113295515
GTGTGATCAGCGTACCCAAG	Glyctk	NM_001039586_cds_3_0_chr9_106157489_r;NM_174846_cds_3_0_chr9_106157489_r	chr9	106157521	106157543
CAATGAGACTTACAACAGGT	Tmem251	NM_177140_cds_1_0_chr12_102744600_f	chr12	102744705	102744727
GGGCTGTGCTGTAATCGACG	Dcakd	NM_026551_cds_3_0_chr11_103000150_r	chr11	103000168	103000190
AGCAGTTCCTACTATTCGAT	Hecw1	NM_001081348_cds_26_0_chr13_14377658_r	chr13	14377738	14377760
CTCAGGTCTCGCATGCTCTA	D6Wsu163e	NM_138594_cds_3_0_chr6_126946477_f	chr6	126946481	126946503
ACAACAGCTGAAGGACTTGT	Rwdd3	NM_025637_cds_3_0_chr3_121158768_r;NM_028456_cds_3_0_chr3_121158768_r	chr3	121159204	121159226
GGAACGGAGTGCGGCTTTCG	Pkn1	NM_001199593_cds_15_0_chr8_83683399_r	chr8	83683483	83683505
GTCACAAAGGCAACCACCCG	Acot3	NM_134246_cds_1_0_chr12_84053452_f	chr12	84053510	84053532
AACTCTCCCAACTGTTCTGG	Ccdc47	NM_026009_cds_9_0_chr11_106210288_r	chr11	106210429	106210451
GAAAAGACGGTGGCGAAGAT	Nme9	NM_001165957_cds_3_0_chr9_99464519_f	chr9	99464565	99464587
GGCCTGTTCATTACACATCA	Ndufs2	NM_153064_cds_9_0_chr1_171239274_r	chr1	171239338	171239360
CTGCTTCCACAAGTAGACGG	Hapln1	NM_013500_cds_2_0_chr13_89601444_f	chr13	89601454	89601476
TTGACTCCAGCGGTCAACTC	Tnfsf13b	NM_033622_cds_0_0_chr8_10006843_f	chr8	10007137	10007159
ATCCGGTAGGACACTTCGTA	Btg1	NM_007569_cds_1_0_chr10_96618276_f	chr10	96618449	96618471
CTCCTGCGGACAGCATCGGC	Npr3	NM_001039181_cds_7_0_chr15_11904886_r;NM_008728_cds_7_0_chr15_11904886_r	chr15	11905180	11905202
GGGCCCCTCGGGTACAGAGT	Abcg1	NM_009593_cds_1_0_chr17_31064385_f	chr17	31064590	31064612
AAGGTTGAACAGTCCGATGC	Ifrd1	NM_013562_cds_10_0_chr12_40217378_r	chr12	40217456	40217478
ACCCACGTCGAGCTATCCAA	random	random_seq_86705	0	22	-1
CCACATCACAACAGATGTGC	Inpp4b	NM_001024617_cds_6_0_chr8_81884133_f	chr8	81884214	81884236
GTGAACAACTTCTTGGACGA	Dync2h1	NM_029851_cds_88_0_chr9_7176763_r	chr9	7176821	7176843
TCTAAGATCACTATCCCCTA	Kansl1l	NM_177645_cds_10_0_chr1_66773422_r	chr1	66773603	66773625
GATGTGGAGAGTCCGGAAAA	Gabrb2	NM_008070_cds_1_0_chr11_42421350_f	chr11	42421349	42421371
CAATACCTGGTCTAATCAGC	Cttnbp2	NM_080285_cds_19_0_chr6_18433820_r	chr6	18434792	18434814
AATCCAAACCCCGTAAAGCT	Tulp1	NM_021478_cds_12_0_chr17_28364485_r	chr17	28364486	28364508
AGACCGGGCCTATGATTATG	Hccs	NM_008222_cds_4_0_chrX_169316996_r	chrX	169317055	169317077
GAACCTTGGGTTCAGGCTTG	Abhd12b	NM_001195033_cds_2_0_chr12_70161451_f	chr12	70161518	70161540
TTTGAAACCTACCATAACAC	Insr	NM_010568_utr3_0_0_chr8_3150922_r	chr8	3151833	3151855
TCCTGAAAATACCAACGTTA	Lmbrd2	NM_177178_cds_2_0_chr15_9149455_f	chr15	9149499	9149521
GGCCCTAGAGCCGACAGGCT	Spidr	NM_146068_cds_16_0_chr16_16118807_r	chr16	16118848	16118870
ATGCTGGCGCAGGGTACGGT	Slco3a1	NM_001038643_cds_10_0_chr7_74554411_r;NM_023908_cds_9_0_chr7_74554411_r	chr7	74554421	74554443
GACCCCAGAATACTGCATCA	Mtg1	NM_199301_cds_5_0_chr7_140144630_f	chr7	140144629	140144651
CACTGTTCAGAAGCTACTTA	Ddx31	NM_001033294_cds_7_0_chr2_28856195_f	chr2	28856215	28856237
GCCTGGAGCCGGACACTGAC	Aqp2	NM_009699_cds_3_0_chr15_99583833_f	chr15	99583942	99583964
CATGTGCGTTCCGGTACAAT	Piezo2	NM_001039485_cds_52_0_chr18_63326567_r	chr18	63326640	63326662
GTCTTCCTGGCCTTCGGGCT	Pink1	NM_026880_cds_7_0_chr4_138325833_r	chr4	138325900	138325922
CCTGTGTTAACTCCCTATTC	random	random_seq_25133	22	0	-1
ACCAGCACCTTCTAGGGCCC	Rec8	NM_020002_cds_9_0_chr14_55622645_f	chr14	55622660	55622682
TGGGGACGATGATAGGGAGG	Wasf3	NM_145155_cds_8_0_chr5_146468215_f	chr5	146468460	146468482
AGACCAACTGTAGAGATACC	Smad3	NM_016769_utr3_0_0_chr9_63646767_r	chr9	63648012	63648034
CATAGCTTATCATGTGATTT	Arap2	NM_178407_cds_31_0_chr5_62748776_r	chr5	62749244	62749266
AAATCTGTTGGCCAGATGTT	Nab1	NM_008667_utr3_0_0_chr1_52455849_r	chr1	52458277	52458299
TCTATATTGATCCCCGGATG	Morc2a	NM_198162_cds_8_0_chr11_3676642_f	chr11	3676683	3676705
TAAACCCAAGAGTTGCTCGG	Slc19a3	NM_030556_cds_4_0_chr1_83026226_r	chr1	83026335	83026357
GAACGTTATCTTTGCACGCA	Arfgef1	NM_001102430_cds_33_0_chr1_10213044_r	chr1	10213055	10213077
AAGGGCAGTAAATGCCCATG	Nipsnap3b	NM_025623_cds_3_0_chr4_53020182_f	chr4	53020249	53020271
CTGTATGATGTATGGGTTTG	Taf13	NM_025444_cds_2_0_chr3_108578116_f	chr3	108578120	108578142
TGGGGTCAGAGCTGGTCGAC	Rapgef5	NM_175930_cds_5_0_chr12_117581694_f	chr12	117581705	117581727
CTTGAATTGGTGGAACCAAG	Anapc10	NM_026904_cds_4_0_chr8_79774932_f	chr8	79774935	79774957
TATTCCAAAACGGGTCTTAA	Zfp451	NM_133817_cds_12_0_chr1_33805339_r	chr1	33805391	33805413
GTGGGTTGGAATACAGGGGA	Got2	NM_010325_cds_2_0_chr8_95869472_r	chr8	95869533	95869555
CAAATCTTCTAGGGAAAAGT	Pigw	NM_001077636_cds_0_0_chr11_84876990_r;NM_027388_cds_0_0_chr11_84876990_r	chr11	84878033	84878055
ACCTGGTATGTGAAGTGTTG	Cd8a	NM_001081110_cds_0_0_chr6_71373553_f;NM_009857_cds_0_0_chr6_71373553_f	chr6	71373701	71373723
GAGTGGATGGTTGGCCAGTT	Usp28	NM_175482_cds_4_0_chr9_49003823_f	chr9	49003915	49003937
CTTCGGAATGTGATGTATCT	AF067063	NM_001001449_cds_0_0_chr13_119828167_r	chr13	119828610	119828632
TGCCATTCGACCAGAATGGA	Zfp61	NM_009561_cds_0_0_chr7_24291057_r	chr7	24292017	24292039
GAAGCTAAGATACAAACTGA	Olfr1366	NM_146283_cds_0_0_chr13_21537017_r	chr13	21537309	21537331
GGGGTGGTGCAGTATATATG	Apool	NM_026565_cds_2_0_chrX_112346234_f	chrX	112346240	112346262
CGTCTTAAGCTTCAGATTGT	4931406P16Rik	NM_172741_cds_8_0_chr7_34257347_r	chr7	34257347	34257369
CAGCATCAGGCTGCCTCAAA	Rgn	NM_009060_cds_5_0_chrX_20559977_f	chrX	20560095	20560117
GTACACTTCATTTATGCTGT	miRNA_mmu-mir-1193	miRNA_mmu-mir-1193	chr12	110953941	110953963
AGACCACCCTGGATACCACA	Rltpr	NM_001033320_cds_4_0_chr8_105692803_f	chr8	105692813	105692835
ACGGATAGAGAGCGCAAAGT	Vgll1	NM_133251_cds_3_0_chrX_57096263_f	chrX	57096295	57096317
TTTGATCCCATAAAATTCGA	Kdsr	NM_027534_utr3_0_0_chr1_106720410_r	chr1	106724278	106724300
TGGGCCTAAGGTAGAGTGCT	Maml1	NM_175334_utr3_0_0_chr11_50255635_r	chr11	50256133	50256155
GGCCTGTGTGCCTTCTCATC	Itih2	NM_010582_cds_20_0_chr2_10130482_r	chr2	10130536	10130558
CTAGCCCTGTCTATTCATTT	Slc30a6	NM_001252478_cds_4_0_chr17_74407206_f;NM_144798_cds_4_0_chr17_74407221_f	chr17	74407265	74407287
GTACGTTGTTCTCAGCTACT	Bcl2l13	NM_153516_cds_1_0_chr6_120848505_f	chr6	120848552	120848574
TTCTCTGGCCTTGTCGTGGT	Lef1	NM_001276402_cds_1_0_chr3_131113856_f;NM_001276403_cds_1_0_chr3_131113856_f;NM_010703_cds_1_0_chr3_131113856_f	chr3	131113887	131113909
CAGCAGTACAACGGCGAACG	Fzd1	NM_021457_cds_0_0_chr5_4755652_r	chr5	4757276	4757298
TGAACCCATTGACCTGACCG	Capn5	NM_007602_cds_8_0_chr7_98132833_r	chr7	98132928	98132950
AATGGGCTCTAACCCATCCA	Gfm1	NM_138591_cds_3_0_chr3_67435505_f	chr3	67435671	67435693
CGGGAAGGTGACATAGGATA	Mgat3	NM_010795_cds_1_0_chr15_80210974_f	chr15	80211056	80211078
TGAACTCAGCATTCTCGGCT	Hmox1	NM_010442_cds_1_0_chr8_75095856_f	chr8	75095910	75095932
GAGCCTGGAATAGTTGGTTT	Gm5460	NM_001034880_cds_1_0_chr14_34041965_f	chr14	34042028	34042050
ATTACTCTGGCCCTCTTAAT	Aqp5	NM_009701_cds_0_0_chr15_99591272_f	chr15	99591485	99591507
CTGCGAGACACTTACCTGTT	random	random_seq_127774	0	22	-1
CAGCTTGGAAGAGTGAGACC	Lyg1	NM_027111_cds_1_0_chr1_37947177_r	chr1	37947265	37947287
ATCATTCTGGTCAACTGCGA	Apbb3	NM_146085_cds_11_0_chr18_36678997_r	chr18	36678996	36679018
CAGATGATCTTCCGAACAGA	Slc25a21	NM_001167976_cds_7_0_chr12_56858027_r;NM_172577_cds_7_0_chr12_56858027_r	chr12	56858027	56858049
AAGAGTTGGTGAAGACCGAT	Fmo3	NM_008030_cds_6_0_chr1_162968681_r	chr1	162968815	162968837
CCACGCCCTCAAACTCAGCG	Gbx2	NM_010262_cds_0_0_chr1_89928620_r	chr1	89928802	89928824
AGAGAAGATAAAAACCTCAC	Csnk1a1	NM_146087_cds_4_0_chr18_61575410_f	chr18	61575479	61575501
TGTGGAGACACCTTATGGCT	Ndrg2	NM_001145959_cds_12_0_chr14_51910680_r;NM_013864_cds_12_0_chr14_51910680_r	chr14	51910755	51910777
CCCTCACAAACCGGCAACGT	Rfxank	NM_001025589_cds_6_0_chr8_70136210_r;NM_011266_cds_6_0_chr8_70136210_r	chr8	70136244	70136266
GGGCAACAACATGGGAAAGG	Vmac	NM_001166474_cds_0_0_chr17_56715484_r;NM_178926_cds_0_0_chr17_56715484_r	chr17	56715540	56715562
TGATGAGCTCGCACCTTGGT	Fastk	NM_023229_cds_8_0_chr5_24443895_r	chr5	24444062	24444084
TCTCTTCAGTTTCATCGAAA	Rgs7bp	NM_029879_cds_3_0_chr13_104982866_r	chr13	104982865	104982887
TACAGGAGATGAAAACATAT	4922502D21Rik	NM_199034_cds_1_0_chr6_129325608_r	chr6	129325676	129325698
CACGAGGATGTACGTTCCAG	Cacna1c	NM_001159533_cds_46_0_chr6_119107927_r;NM_001159534_cds_46_0_chr6_119107927_r;NM_001159535_cds_46_0_chr6_119107927_r;NM_001256000_cds_46_0_chr6_119107927_r;NM_001256001_cds_46_0_chr6_119107927_r;NM_001256002_cds_47_0_chr6_119107927_r	chr6	119107939	119107961
CACGATAGTAACCTTGAGTT	Adam32	NM_153397_cds_13_0_chr8_24913959_r	chr8	24914096	24914118
CATCGAGGGTTGGACCGCCT	Kcnk10	NM_029911_cds_2_0_chr12_98440592_r	chr12	98440652	98440674
GCTTCAGGGCCGGCTCGATG	Nup85	NM_001002929_cds_7_0_chr11_115577930_f	chr11	115577944	115577966
AAAGCACGAACAGGAGTACA	Tmed2	NM_019770_cds_2_0_chr5_124546896_f	chr5	124546954	124546976
CAACATCAAACCTGTAGTAA	Fer1l5	NM_001277076_cds_6_0_chr1_36378387_f	chr1	36378428	36378450
GAGTTAGGGGCTATTTGGAC	Anapc10	NM_026904_utr3_4_0_chr8_79775163_f	chr8	79776464	79776486
AGGAAGTTGTACCATGTGTT	Sh3bp2	NM_001145858_cds_0_0_chr5_34543455_f	chr5	34543547	34543569
CCACTGCCACTGGAACGACC	Def8	NM_001253783_cds_8_0_chr8_123456406_f;NM_001253784_cds_7_0_chr8_123456406_f;NM_001281803_cds_6_0_chr8_123456406_f;NM_054046_cds_6_0_chr8_123456406_f	chr8	123456461	123456483
CTGGGAGCCCCACTCGGCAG	Trpm1	NM_001039104_cds_2_0_chr7_64199163_f	chr7	64199200	64199222
GAAGAACTCGCCCACGAACG	Chst3	NM_016803_cds_0_0_chr10_60185605_r	chr10	60186586	60186608
GGTTCATGGGAATCTGCTTG	Emc4	NM_026519_cds_2_0_chr2_112364152_r	chr2	112364257	112364279
ACGGTAGAGATTGGTGTCTA	Camp	NM_009921_cds_3_0_chr9_109849243_r	chr9	109849273	109849295
GCCATTTCCGCGCGTAGCGC	Zfp282	NM_146175_cds_0_0_chr6_47877672_f	chr6	47877792	47877814
ATGGCCAGGCAATCTGTGCT	4930435E12Rik	NM_029042_cds_3_0_chr16_38827855_r	chr16	38828491	38828513
GATGTCCATGCCTCCGATAT	Psmc4	NM_011874_cds_6_0_chr7_28047173_r	chr7	28047236	28047258
CTTCAACATGAATCAGTGCT	Kdm3a	NM_001038695_cds_19_0_chr6_71620138_r;NM_173001_cds_19_0_chr6_71620138_r	chr6	71620165	71620187
CCTGGCTGATAGTTGCATCA	Zmynd10	NM_053253_cds_1_0_chr9_107547800_f	chr9	107547848	107547870
CTCAGGAGAGTTAGGAATTC	Prune	NM_173347_utr3_0_0_chr3_95253674_r	chr3	95254488	95254510
TCTCAGCCGCCGAGTGACCA	Chchd7	NM_001190322_cds_2_0_chr4_3941258_f;NM_001190323_cds_2_0_chr4_3941258_f;NM_001190324_cds_2_0_chr4_3941258_f;NM_001285804_cds_2_0_chr4_3941258_f;NM_181391_cds_2_0_chr4_3941258_f	chr4	3941262	3941284
CAGATACCCGCCGAAGTCAA	B3gnt9	NM_001271915_cds_0_0_chr8_105253555_r;NM_178879_cds_0_0_chr8_105253555_r	chr8	105254485	105254507
TTCCTGACGTGAACCTCATT	Hook3	NM_207659_cds_17_0_chr8_26088060_r	chr8	26088139	26088161
AAACCATAGCCGACGTAGAA	Depdc5	NM_001025426_cds_9_0_chr5_32893375_f;NM_001170567_cds_8_0_chr5_32893375_f;NM_177786_cds_8_0_chr5_32893375_f	chr5	32893383	32893405
TGCCGCACTATTCCGAACGC	Mocs1	NM_020042_cds_0_0_chr17_49428442_f;NM_028464_cds_0_0_chr17_49428442_f	chr17	49428454	49428476
ATGCATAGATGCCTCGAAGA	Eif4a2	NM_001123038_cds_2_0_chr16_23108719_f;NM_013506_cds_2_0_chr16_23108719_f	chr16	23108772	23108794
CTGGAGGAGAGACTGCTGGC	Nfatc1	NM_001164109_cds_6_0_chr18_80697555_r;NM_001164110_cds_8_0_chr18_80697555_r;NM_001164111_cds_8_0_chr18_80697555_r;NM_001164112_cds_8_0_chr18_80697555_r;NM_016791_cds_6_0_chr18_80697555_r;NM_198429_cds_8_0_chr18_80697555_r	chr18	80698239	80698261
GCCTGGTGAACCATGATTGC	Smyd1	NM_001160127_cds_6_0_chr6_71237357_r;NM_009762_cds_5_0_chr6_71237357_r	chr6	71237389	71237411
AGGATAGGCTACGCCGGAGC	Adrbk2	NM_177078_cds_17_0_chr5_112969168_r	chr5	112969216	112969238
CTTCCTCCTGCTGGCTACTC	Slc35c2	NM_001252575_cds_0_0_chr2_165277146_r	chr2	165277190	165277212
ATGAGAGCTGGAGACGCACT	Ppp2r5a	NM_144880_cds_3_0_chr1_191354742_r	chr1	191354748	191354770
TTCTTCTGGGTATCTGAAAG	Heph	NM_001159627_cds_4_0_chrX_96469945_f;NM_001159628_cds_4_0_chrX_96469945_f;NM_010417_cds_4_0_chrX_96469945_f;NM_181273_cds_4_0_chrX_96469945_f	chrX	96469964	96469986
AGAGGTCAGCGCTGTAGTCT	P3h1	NM_001042411_cds_2_0_chr4_119236777_f	chr4	119236929	119236951
ACTCACGATGTAGGTGCACT	Sema4c	NM_001126047_cds_10_0_chr1_36553716_r	chr1	36553710	36553732
CCAATCCTGCACGGCGAGTT	Sphk2	NM_001172561_cds_4_0_chr7_45713260_r;NM_020011_cds_4_0_chr7_45713260_r;NM_203280_cds_4_0_chr7_45713260_r	chr7	45713604	45713626
GCATTCTCCTTCATGGCGTT	Gpr151	NM_181543_cds_0_0_chr18_42578343_r	chr18	42579402	42579424
CAGTTCTGCCCTCGATAGTC	Acp1	NM_021330_cds_3_0_chr12_30904870_r	chr12	30904913	30904935
GCTTACACCAAAATCAACTA	Map4k4	NM_001252200_cds_6_0_chr1_39983139_f;NM_001252201_cds_6_0_chr1_39983139_f;NM_001252202_cds_6_0_chr1_39983139_f;NM_008696_cds_6_0_chr1_39983139_f	chr1	39983133	39983155
TCCTGTCTGAAAAATAGCAC	Bub1	NM_001113179_cds_21_0_chr2_127827301_r;NM_009772_cds_21_0_chr2_127827301_r	chr2	127827348	127827370
CTTGTGCCAGTGTCCCATCA	Zbtb22	NM_020625_cds_1_0_chr17_33916883_f	chr17	33917391	33917413
ACTCCACCCAATTGCAGAAT	Ankrd40	NM_027799_cds_2_0_chr11_94334428_f;NM_146024_cds_2_0_chr11_94334428_f	chr11	94334548	94334570
GATTACAGGTATGGGGGATT	Ctdnep1	NM_026017_utr3_7_0_chr11_69990038_f	chr11	69990526	69990548
TCAATGACACTGAAAAGGTT	Stap1	NM_019992_cds_7_0_chr5_86096497_f	chr5	86096506	86096528
GGTGCCTTCTACCACCTTAC	Crygs	NM_009967_cds_0_0_chr16_22805319_r	chr16	22805448	22805470
TCCCTTCTCGCCAATCTGGT	Tob2	NM_020507_cds_0_0_chr15_81850729_r	chr15	81851446	81851468
CCAAGGACTCGAAGGAGCTG	Mob2	NM_028308_cds_0_0_chr7_142009268_r	chr7	142009546	142009568
TGGGTAGGTAATGTAGGGCT	1810055G02Rik	NM_028077_cds_3_0_chr19_3716491_f	chr19	3717222	3717244
CTTAGAGAATGTCTACGGCG	Mark1	NM_145515_utr3_0_0_chr1_184896424_r	chr1	184897921	184897943
GGTTGGAGAACATGTTGGTC	1700106J16Rik	NM_028859_cds_0_0_chr11_88294096_f	chr11	88294487	88294509
AATTCCAGCATGGTAATTGG	Slc7a2	NM_007514_utr3_11_0_chr8_40916535_f	chr8	40916814	40916836
GGAGAAATCAACTGTGGTAA	Pparg	NM_001127330_cds_2_0_chr6_115439848_f;NM_011146_cds_1_0_chr6_115439840_f	chr6	115439948	115439970
GGACAGCTGGGACCGGGCGT	Fam101a	NM_028443_cds_2_0_chr5_125011272_f	chr5	125011570	125011592
TGGAAAGTCAGGGAAACATT	Il27	NM_145636_cds_2_0_chr7_126592588_r	chr7	126592607	126592629
GGGGACCTGTAGCGGGGGCA	Chadl	NM_001164320_cds_3_0_chr15_81693534_r	chr15	81694533	81694555
GATGAGTACTGTCGAAAAGG	Muc19	NM_207243_cds_7_0_chr15_91877600_f	chr15	91877684	91877706
GTGTCGCAAGTACCGCACGC	Chst2	NM_018763_cds_0_0_chr9_95404699_r	chr9	95405388	95405410
CCTTCAAGAATTGTTTGGTT	4932438A13Rik	NM_172679_cds_6_0_chr3_36885357_f	chr3	36885439	36885461
AGGCACCTGTACGAGGTGCC	Carns1	NM_134148_cds_7_0_chr19_4172959_r	chr19	4172953	4172975
GAACTGTTACTACACGAATG	Egln3	NM_028133_utr3_0_0_chr12_54178981_r	chr12	54180580	54180602
AAGGGGAAAAAACAACCTAT	random	random_seq_93684	0	22	-1
TTCGCTGGGCAGTTGGGCGA	Selo	NM_027905_cds_0_0_chr15_89089109_f	chr15	89089553	89089575
AAGCCCAAGGGATATCCCGA	1700001O22Rik	NM_198000_cds_6_0_chr2_30801140_r	chr2	30801496	30801518
CGATAAGCTTTGTATCAAGC	C6	NM_016704_cds_2_0_chr15_4733663_f	chr15	4733702	4733724
GTCTTCGTGCTTAGGGTCAT	Padi4	NM_011061_cds_10_0_chr4_140759938_r	chr4	140760024	140760046
CCTGAAGAATAAAACCAAGG	Rasd2	NM_029182_cds_2_0_chr8_75221719_f	chr8	75221813	75221835
AAGGTTGTAATTTAAACGGA	Sytl2	NM_001040085_cds_6_0_chr7_90375389_f;NM_001289583_cds_6_0_chr7_90375389_f;NM_001289584_cds_6_0_chr7_90375389_f;NM_031394_cds_6_0_chr7_90375389_f	chr7	90375665	90375687
AGATGAAGTAATTCAATGGT	Ccni	NM_017367_cds_4_0_chr5_93189564_r	chr5	93189650	93189672
CATGGCCAAACTGACTTACG	Ttc7b	NM_001033213_cds_17_0_chr12_100495272_r	chr12	100495389	100495411
TAGCGCGCCGGTAACCGCCG	Trim33	NM_001079830_cds_0_0_chr3_103279879_f;NM_053170_cds_0_0_chr3_103279879_f	chr3	103279932	103279954
ATGGAAGCACTTACTTTCTT	miRNA_mmu-mir-302a	miRNA_mmu-mir-302a	chr3	127248447	127248469
AGAACTGGACCCGGTTACCA	Mfn2	NM_001285920_cds_15_0_chr4_147894563_r;NM_001285921_cds_15_0_chr4_147894563_r;NM_001285922_cds_15_0_chr4_147894563_r;NM_001285923_cds_15_0_chr4_147894563_r;NM_133201_cds_15_0_chr4_147894563_r	chr4	147894660	147894682
CTGGGTGTAGCGTGAGGTTC	Bcat2	NM_001243052_cds_2_0_chr7_45575820_f;NM_001243053_cds_3_0_chr7_45575820_f;NM_009737_cds_2_0_chr7_45575799_f	chr7	45575951	45575973
TTTCCAGTATTTGGCCCGTT	Rab5a	NM_025887_cds_1_0_chr17_53483913_f	chr17	53483937	53483959
TGTCATTGTCGTGGGTTTCA	Klk6	NM_001164696_cds_4_0_chr7_43828424_f;NM_001164697_cds_4_0_chr7_43828424_f;NM_001164698_cds_4_0_chr7_43828424_f;NM_011177_cds_3_0_chr7_43828424_f	chr7	43828523	43828545
GCACCGCGACATTATCCAGA	B3galt5	NM_001122993_cds_3_0_chr16_96315169_f;NM_033149_cds_2_0_chr16_96315169_f	chr16	96315507	96315529
AAGAAGAGAAGGGAGGCTAT	Btn2a2	NM_001289614_cds_5_0_chr13_23487833_r;NM_001289615_cds_6_0_chr13_23487833_r;NM_175938_cds_6_0_chr13_23487833_r	chr13	23487865	23487887
CTACTTGGGCAACTCGCTGA	2310033P09Rik	NM_024210_cds_0_0_chr11_59208429_f	chr11	59208515	59208537
AAAGGCTGAATATACGTTAA	Cdh8	NM_001039154_cds_10_0_chr8_99279407_r;NM_001285913_cds_10_0_chr8_99279407_r;NM_001285914_cds_10_0_chr8_99279407_r;NM_007667_cds_9_0_chr8_99279407_r	chr8	99279548	99279570
AAGAGCTTCCTTTGTACTAC	Ttc14	NM_025978_cds_4_0_chr3_33803075_f;NM_027619_cds_4_0_chr3_33803075_f	chr3	33803183	33803205
CTCTTCTCATAAGCGAAGGT	Ferd3l	NM_033522_cds_0_0_chr12_33928490_f	chr12	33928880	33928902
AAACTCAGGAAGCCTAATCC	Qdpr	NM_024236_cds_0_0_chr5_45434573_r	chr5	45434620	45434642
TATCTGGAGAAATTCCTAGC	Sult1b1	NM_019878_cds_3_0_chr5_87521486_r	chr5	87521491	87521513
CTTCGAGCGCTGCCTGAAAT	Ube2m	NM_001168469_cds_0_0_chr7_13035614_r;NM_001243968_cds_0_0_chr7_13035614_r;NM_145578_cds_0_0_chr7_13035614_r	chr7	13035613	13035635
AGCTTGCTCAGGACCTCTGG	Eif4e1b	NM_001033269_cds_1_0_chr13_54784354_f;NM_001039683_cds_1_0_chr13_54784354_f;NM_001286178_cds_1_0_chr13_54784354_f;NM_001286179_cds_1_0_chr13_54784354_f;NM_001286180_cds_1_0_chr13_54784354_f	chr13	54784522	54784544
AGCCACAGCAGACATACACT	Yipf5	NM_023311_cds_3_0_chr18_40212043_r	chr18	40212134	40212156
GCAGCTTCAGCTATCCGATC	Klf4	NM_010637_cds_2_0_chr4_55529999_r	chr4	55530654	55530676
CCAGTGGCCAGCGTTAGGCA	Abhd11	NM_001190437_cds_5_0_chr5_135011887_f	chr5	135011940	135011962
TCTAGACGGAAGCGGATAGC	Ears2	NM_026140_cds_5_0_chr7_122048102_r	chr7	122048485	122048507
CCTGTGCAAGTCAGATCTAG	Krt40	NM_001039666_cds_4_0_chr11_99541197_r	chr11	99541253	99541275
AAGTACATTTGCTATTCGGA	Pcolce2	NM_029620_cds_1_0_chr9_95638652_f	chr9	95638727	95638749
GATCCGAGAAGAAACTATAC	Ppp4r2	NM_182939_cds_3_0_chr6_100861410_f	chr6	100861450	100861472
TTCAGGTTCTGGGTTGTTAC	Bbs12	NM_001008502_cds_1_0_chr3_37319060_f;NM_001255992_cds_1_0_chr3_37319405_f	chr3	37319551	37319573
TTTCTCGTCGGCAAATGCGG	Nup88	NM_001083331_cds_16_0_chr11_70969649_r;NM_001276406_cds_16_0_chr11_70969649_r;NM_172394_cds_16_0_chr11_70969649_r	chr11	70969770	70969792
TATTCTAAGGCTAGGGCAAT	Adcyap1	NM_009625_utr3_4_0_chr17_93204128_f	chr17	93204929	93204951
GAGCAGTGTGGAAGTGCGTA	Nup93	NM_172410_cds_8_0_chr8_94296450_f	chr8	94296530	94296552
ACGGACGCTATCACCGAGGC	Xk	NM_023500_cds_0_0_chrX_9272990_f	chrX	9272999	9273021
CATTCTCCAGCGTCCACTGG	Fgf23	NM_022657_cds_2_0_chr6_127080038_f	chr6	127080067	127080089
ATTTATAAGCTTCATCACGT	Nfyb	NM_010914_cds_3_0_chr10_82752407_r	chr10	82752538	82752560
GCTGGGCATCTCCCGGCATA	1810043G02Rik	NM_026431_cds_2_0_chr10_77980501_f	chr10	77980505	77980527
CATTTGAGCATGAAGTGCTA	Kansl2	NM_001289437_cds_7_0_chr15_98531720_r;NM_133714_cds_7_0_chr15_98531720_r	chr15	98531841	98531863
GGAGCTCACCTACCGCGTCG	Rnpep	NM_001159624_cds_9_0_chr1_135283562_r;NM_145417_cds_10_0_chr1_135283562_r	chr1	135283573	135283595
TCCGGAATTTCTTTCGCCAG	Plk1	NM_011121_cds_0_0_chr7_122159543_f	chr7	122159645	122159667
AGGTGTTCCGACATGGCGAC	Acpt	NM_001195034_cds_9_0_chr7_44256914_r	chr7	44256998	44257020
CATCTTCCCTCTTTACCACA	Rab26	NM_177375_cds_2_0_chr17_24529914_r	chr17	24529931	24529953
AATGCTGGAAGCTATAAGCA	Pgap1	NM_001163314_cds_25_0_chr1_54550977_r	chr1	54550976	54550998
GAACCAGACAAATCCGAAGC	Fmn1	NM_001285459_cds_0_0_chr2_113441289_f	chr2	113441331	113441353
TTCCTTAATCATAGCAATTC	Zfp106	NM_011743_cds_17_0_chr2_120533511_r	chr2	120535383	120535405
TTCATCTTCATGGAAGTGCT	Camk1g	NM_144817_cds_11_0_chr1_193362013_r	chr1	193362016	193362038
CTGCCAGAGAGGCAGGGACG	Epha5	NM_007937_cds_15_0_chr5_84416319_r	chr5	84416412	84416434
CAAAAATGGTGACTCGGTCA	Ces2e	NM_001163756_cds_4_0_chr8_104929697_f;NM_172759_cds_4_0_chr8_104929697_f	chr8	104929793	104929815
TCTTGATCCCAATGAACAAC	Lrrc9	NM_001142728_cds_5_0_chr12_72451963_f;NM_001142729_cds_5_0_chr12_72451963_f;NM_030070_cds_5_0_chr12_72451963_f	chr12	72451970	72451992
CAGCTGCTTTAAGACCTACG	Zswim3	NM_178375_cds_0_0_chr2_164805277_f	chr2	164805288	164805310
CATCCCCAGCGATAAGTACC	Tas1r1	NM_031867_cds_3_0_chr4_152031913_r	chr4	152032587	152032609
GAAGTCGTGGCAAGCGATTT	Dennd2d	NM_028110_cds_0_0_chr3_106486233_f	chr3	106486292	106486314
AATGAGTCATAGATACAGTT	Gpr126	NM_001002268_cds_22_0_chr10_14468763_r	chr10	14468912	14468934
GGACATCAGCCTGGTAATAG	Haus1	NM_146089_cds_7_0_chr18_77766864_r	chr18	77766900	77766922
ACGAACACTGCTTATAGTTT	Cthrc1	NM_026778_cds_1_0_chr15_39080483_f	chr15	39080641	39080663
TCATCGATGTTGACCTCGTC	Ppp1r14a	NM_026731_cds_1_0_chr7_29291510_f	chr7	29291522	29291544
TTCGGTGGGGATGGCATACT	Tdrd6	NM_001161366_cds_4_0_chr17_43624107_r;NM_001161367_cds_4_0_chr17_43624107_r;NM_198418_cds_4_0_chr17_43624107_r	chr17	43629366	43629388
TCACGAGGTGATTCACAATG	Upf1	NM_001122829_cds_20_0_chr8_70342010_r;NM_030680_cds_20_0_chr8_70342010_r	chr8	70342155	70342177
ACCCTGCTCTGTTTGGAGAA	Got1l1	NM_029674_cds_2_0_chr8_27198393_r	chr8	27198392	27198414
TCACCAACTGGGCCCAGTAT	Chia1	NM_023186_cds_2_0_chr3_106115167_f	chr3	106115194	106115216
AAAGCATTCTGGATAAATGA	Zfp709	NM_145624_cds_3_0_chr8_71888920_f	chr8	71889177	71889199
CCATTCTGGCCCACCAACTT	Pparg	NM_001127330_cds_2_0_chr6_115439848_f;NM_011146_cds_1_0_chr6_115439840_f	chr6	115439866	115439888
CCCAGATTGTCGTGATCTAG	Kctd12	NM_177715_utr3_0_0_chr14_102976581_r	chr14	102981150	102981172
ATACTGGTGCTTATATCAAT	Vmn1r36	NM_134166_cds_0_0_chr6_66715972_r	chr6	66716437	66716459
AAGAAAAAGCGAGAGCAAGT	Cobll1	NM_027225_cds_8_0_chr2_65126208_r;NM_177025_cds_9_0_chr2_65126208_r	chr2	65126203	65126225
GTTTCAGCCTTGTTGTGCTG	Igf2bp1	NM_009951_utr3_0_0_chr11_95957164_r	chr11	95962987	95963009
ACGGGGGCAGGTTAATGCGA	Tnxb	NM_031176_cds_0_0_chr17_34670535_f	chr17	34670723	34670745
CAGTCAGGTTCTGCCAACCG	Usp18	NM_011909_cds_7_0_chr6_121262659_f	chr6	121262778	121262800
TGGGAGAAGTCCCCATCATA	Aknad1	NM_177859_cds_1_0_chr3_108751672_f	chr3	108751726	108751748
GGGCAGACACTAACCACATC	Tdrd5	NM_001134741_cds_16_0_chr1_156302367_r;NM_001277730_cds_16_0_chr1_156302367_r	chr1	156302396	156302418
ACTGCTCATACCCTCGGAGT	H2-Q2	NM_010392_cds_2_0_chr17_35343113_f	chr17	35343165	35343187
ATGACCCACGACTACCAGGG	Plec	NM_001163549_cds_32_0_chr15_76199549_r;NM_201391_cds_31_0_chr15_76199549_r	chr15	76199613	76199635
CTTATCATTCTTTATGCGTT	Trmt13	NM_030016_cds_1_0_chr3_116582494_r	chr3	116582832	116582854
AAAGAATGGATTCCCTCAAG	D17H6S53E	NM_033477_cds_2_0_chr17_35127115_f	chr17	35127368	35127390
TCGACAAGCCAAAGCGGACA	Chrna4	NM_015730_cds_4_0_chr2_181037419_r	chr2	181037439	181037461
GCAACGCATCAACCGGATCA	Caml	NM_007596_cds_0_0_chr13_55623091_f	chr13	55623207	55623229
AAACCATCAGAGCGAGTACC	Aldh6a1	NM_134042_cds_6_0_chr12_84439413_r	chr12	84439496	84439518
GCCAAAAGATGGCCTTTCAG	Xk	NM_023500_cds_1_0_chrX_9281997_f	chrX	9282078	9282100
AGACTCCTGGCAAGACTTAG	Lmntd2	NM_028050_cds_12_0_chr7_141213874_r	chr7	141214032	141214054
TCATTAGCCACGCTGTACTT	Pex11a	NM_011068_cds_0_0_chr7_79737342_r	chr7	79737571	79737593
AGCCTCATGATCGAATCATG	Shmt2	NM_001252316_cds_8_0_chr10_127519971_r;NM_028230_cds_8_0_chr10_127519971_r	chr10	127519994	127520016
CACTTAAGAAGACTGTCGAC	1700094D03Rik	NM_028567_cds_1_0_chr3_90063209_f	chr3	90063228	90063250
TAAGTCTCACAAATATAACC	Mgll	NM_001166250_cds_3_0_chr6_88766232_f	chr6	88766263	88766285
TGAGTGTAATTAATGTTGGT	random	random_seq_4506	0	22	-1
ACAAGTTGCAGATCTAATCT	Abcd4	NM_008992_cds_17_0_chr12_84615326_r	chr12	84615421	84615443
ATGCTCTGAGTGGGCCTCTA	Cmtm4	NM_153582_utr3_0_0_chr8_104348193_r	chr8	104354614	104354636
CATGGCGAACGTAGCTATTC	H2-Q8	NM_023124_cds_4_0_chr17_35428267_f;NM_207648_cds_4_0_chr17_35428267_f	chr17	35428292	35428314
TTGCAACCTGTGCTGCCTAA	Mrgprb5	NM_207538_cds_0_0_chr7_48168017_r	chr7	48168125	48168147
GATCTTCGTTTGGAAGGCAT	Dip2c	NM_001081426_cds_3_0_chr13_9533252_f	chr13	9533314	9533336
CCAGATCAAACCAGGCCCCT	miRNA_mmu-mir-331	miRNA_mmu-mir-331	chr10	93426559	93426581
ATGGACGGAAGTAGACGGAG	Olfr398	NM_146710_cds_0_0_chr11_73983662_r	chr11	73983820	73983842
TGAACAGATACGGAAGTTAG	Golga1	NM_029793_cds_19_0_chr2_39056060_r	chr2	39056072	39056094
GCTTTGTGCTCTACGGCAAG	Zfhx3	NM_007496_cds_1_0_chr8_108792248_f	chr8	108793059	108793081
GCCGGGAGCAGGCGTGAGTG	Ptprc	NM_001111316_cds_28_0_chr1_138120020_r	chr1	138120039	138120061
GACCTGGGGAACCGAACACC	Lgals1	NM_008495_cds_2_0_chr15_78929633_f	chr15	78929744	78929766
AATATGACTCTCGTTGGCCG	Vmn1r88	NM_001167537_cds_0_0_chr7_13177719_f	chr7	13178187	13178209
CTCCGGTCTCTTGTATGCAT	Anapc4	NM_024213_cds_2_0_chr5_52839622_f	chr5	52839709	52839731
CTGGTGTTCTGAACTTAGGC	Prpf18	NM_026045_utr3_0_0_chr2_4622167_r	chr2	4623799	4623821
CAGCATCGGAGTTTCCCGAA	Slc24a5	NM_175034_cds_1_0_chr2_125068772_f	chr2	125068799	125068821
GTTGCCCTATCAACATGCCA	Adam22	NM_001007220_cds_24_0_chr5_8167327_r;NM_001007221_cds_23_0_chr5_8167327_r;NM_001098225_cds_25_0_chr5_8167327_r	chr5	8167333	8167355
CATCTTGCCTCCGTTGTCAT	Tacr2	NM_009314_cds_1_0_chr10_62258158_f	chr10	62258322	62258344
CTCAGGGCATCTCGCTTGGG	Sipa1l3	NM_001081028_cds_19_0_chr7_29399327_r	chr7	29400580	29400602
GACCATTCTCTATGTGAAAA	Cd200r4	NM_207244_cds_4_0_chr16_44837946_f	chr16	44837974	44837996
GGTGCAGAGGATCTACTAAG	March5	NM_001164336_cds_1_0_chr19_37210671_f;NM_001164337_cds_1_0_chr19_37210671_f;NM_027314_cds_1_0_chr19_37210671_f	chr19	37210736	37210758
GCCTACCATTATAAACCATG	Gpr143	NM_010951_cds_6_0_chrX_152797700_f	chrX	152797801	152797823
ACTTCATCATACCCGATCCA	Serpina1f	NM_001164742_cds_2_0_chr12_103691743_r	chr12	103691814	103691836
TTCGAGACAGTAACTATCTG	Flrt3	NM_001172160_cds_0_0_chr2_140659757_r;NM_178382_cds_0_0_chr2_140659757_r	chr2	140661236	140661258
GGTGGAGGAGATGGGATGGA	Mchr1	NM_145132_cds_1_0_chr15_81237133_f	chr15	81237484	81237506
TGATGAAAAGCTGCATGACT	1700037H04Rik	NM_026091_cds_3_0_chr2_131151618_r	chr2	131151662	131151684
GCTTGCCTCCTGCAAATCGT	Elmod1	NM_177769_cds_5_0_chr9_53931455_r	chr9	53931543	53931565
AAGAGGCCTTTGGGAAAACA	Zcchc14	NM_080855_cds_11_0_chr8_121628566_r	chr8	121628571	121628593
CCCTCTGGGTTAAGGGGTCA	Gna11	NM_010301_utr3_0_0_chr10_81528732_r	chr10	81528801	81528823
GACACAGGGTTAGGAAGTGC	Aanat	NM_009591_cds_2_0_chr11_116596126_f	chr11	116596172	116596194
GTGTCTAAAAAGCGAGTGCT	Ckap2	NM_001004140_cds_5_0_chr8_22176774_r	chr8	22177326	22177348
TGGGTTTGAATTCACCAGCG	Pus10	NM_001033654_cds_3_0_chr11_23673238_f;NM_028304_cds_3_0_chr11_23673238_f;NM_028956_cds_3_0_chr11_23673238_f	chr11	23673261	23673283
AGACCTGACTCGCACACAGA	Tsnaxip1	NM_024445_cds_7_0_chr8_105841394_f	chr8	105841449	105841471
GTTCAGTGACCATGTGGGTG	Abo	NM_030718_cds_0_0_chr2_26843187_r	chr2	26843582	26843604
AAGAGTAGATAGAGGTTCAG	Tmbim4	NM_026617_cds_2_0_chr10_120217504_f	chr10	120217580	120217602
TAAAAAATGTAGGCCGTTAC	Clk4	NM_007714_cds_5_0_chr11_51275211_f	chr11	51275240	51275262
AGCAGCCAGTCTCCGCGGCA	Mplkip	NM_025479_cds_0_0_chr13_17695485_f	chr13	17695668	17695690
CACCGACTGCGCCATTAAGA	Col6a1	NM_009933_cds_32_0_chr10_76723376_r	chr10	76723398	76723420
TGTACAGCCCACGCAAATCA	Usp18	NM_011909_cds_5_0_chr6_121261367_f	chr6	121261410	121261432
TGTGCTGACAGGAACGAGCT	Fam193b	NM_145382_cds_7_0_chr13_55554217_r	chr13	55554300	55554322
CCAGGAGATTCTCAACGAAG	Crhr1	NM_007762_cds_3_0_chr11_104163804_f	chr11	104163868	104163890
ATCCTTGTGATCACGATTGT	random	random_seq_184651	0	22	-1
CGTGTTGTAGAACTCGGCAA	Acer2	NM_139306_cds_0_0_chr4_86874489_f	chr4	86874574	86874596
CCTCTGAGCAACTGATATGG	Dhx40	NM_026191_cds_15_0_chr11_86804257_r	chr11	86804332	86804354
GTGGCTCTATTTCACGTTGG	Rtp4	NM_023386_cds_1_0_chr16_23612881_f	chr16	23613388	23613410
CGGCTGTGGTGGAATTGTCA	Slco3a1	NM_001038643_cds_9_0_chr7_74504177_r;NM_023908_cds_8_0_chr7_74504177_r	chr7	74504474	74504496
TATGAGGACAGAACAAACCA	Btnl1	NM_001111094_cds_4_0_chr17_34381350_f	chr17	34381386	34381408
CGTGAAGGACTGGATTAATG	Cog7	NM_001033318_cds_16_0_chr7_121981417_r	chr7	121981528	121981550
AGGAGGCCCAGAGGATTTGC	Mfsd7a	NM_172883_cds_6_0_chr5_108445206_r	chr5	108445264	108445286
GCACGTGCTGTTTGTCCGTA	Zfp790	NM_001145880_cds_4_0_chr7_29828121_f;NM_146185_cds_4_0_chr7_29828121_f	chr7	29828151	29828173
GCGGGCCGCGTAACCCTATC	Gm5294	NM_001195128_cds_1_0_chr5_138820844_f	chr5	138820884	138820906
TCGCGGTGGCGTCTGGGTTC	Emc1	NM_001039200_cds_0_0_chr4_139352620_f;NM_146157_cds_0_0_chr4_139352620_f	chr4	139352627	139352649
AGGCGGACACTTACCGGAAG	Xrcc1	NM_009532_cds_1_0_chr7_24547790_f	chr7	24547815	24547837
TGAGCTCCAGTAGCACTGAC	Izumo2	NM_029317_cds_0_0_chr7_44708743_f	chr7	44708817	44708839
GCGCGGGCTTGATCTCTATC	Fcho2	NM_172591_cds_13_0_chr13_98755080_r	chr13	98755166	98755188
AATGTCACAGGTGGCGTCGT	Pdha2	NM_008811_cds_0_0_chr3_141210570_r	chr3	141211629	141211651
TTCACTACGTGACAGTTGAC	random	random_seq_157759	0	22	-1
TCAGAGGCCACAACGAACTC	Duox1	NM_001099297_cds_7_0_chr2_122320862_f	chr2	122320894	122320916
GTACCAGATATTGCAAGGAC	Ick	NM_001163780_cds_4_0_chr9_78141194_f;NM_019987_cds_4_0_chr9_78141194_f	chr9	78141233	78141255
GCAGACGGTGCATACGAAGC	Prickle2	NM_001134459_cds_3_0_chr6_92420143_r;NM_001134460_cds_3_0_chr6_92420143_r;NM_001134461_cds_3_0_chr6_92420143_r	chr6	92420248	92420270
AATGTTCTGTTCTGTTAATG	Zmym1	NM_026670_cds_0_0_chr4_127047642_r	chr4	127049718	127049740
ATACCCTCGTCGGCATCCGG	Stpg1	NM_030189_cds_5_0_chr4_135525420_f	chr4	135525498	135525520
ATGATCTCAAGGTTACATCT	Hpd	NM_008277_cds_5_0_chr5_123177529_r	chr5	123177583	123177605
TGTGATGAACCTTTATTGCA	Arhgdia	NM_133796_utr3_0_0_chr11_120577235_r	chr11	120577306	120577328
GAGGAGACTCCGACCAACTG	B4galt1	NM_022305_cds_5_0_chr4_40853391_r	chr4	40853633	40853655
GCGCTTGGTAATTGCTGAAA	Gdap1	NM_010267_cds_1_0_chr1_17146936_f	chr1	17146938	17146960
GATGTGGGCTACGCGCGGGC	Manf	NM_029103_cds_3_0_chr9_106891814_r	chr9	106891877	106891899
ACCACTCTCAGTGTCAGATA	Crocc	NM_001145958_cds_25_0_chr4_141041623_r;NM_172122_cds_25_0_chr4_141041623_r	chr4	141041827	141041849
CCCGTCTCTCATGAGCGCAC	Neurl1b	NM_001081656_cds_1_0_chr17_26431787_f	chr17	26432070	26432092
TCCCTGAACATTCGCCAATT	random	random_seq_63544	0	22	-1
CCCACACCAAGGCGGCTGTA	Prdm11	NM_001177536_cds_5_0_chr2_93013765_r	chr2	93013833	93013855
CACCTTCATAGAACACCCAA	Tprgl	NM_026388_cds_1_0_chr4_154159269_r	chr4	154159304	154159326
TTGGGACTCAGGCGGTTCCA	Ndufa4l2	NM_001098789_cds_2_0_chr10_127516265_f	chr10	127516290	127516312
TTATTGGTCCCCACTAACTT	Fgd6	NM_053072_cds_1_0_chr10_94043302_f	chr10	94043331	94043353
TCACTGGTCTTACAGTTATT	Ttll13	NM_177765_cds_1_0_chr7_80247295_f	chr7	80247301	80247323
ACCCTACCAAAATCTGCACT	Sorbs1	NM_001034962_cds_18_0_chr19_40393388_r;NM_001034963_cds_19_0_chr19_40393388_r;NM_001034964_cds_19_0_chr19_40393388_r;NM_009166_cds_18_0_chr19_40393388_r;NM_178362_cds_24_0_chr19_40393388_r	chr19	40393488	40393510
TCTCCGCCACGGTGAAGTCC	Rnf150	NM_177378_cds_0_0_chr8_82864010_f	chr8	82864093	82864115
GATACAAATCACACGCATAA	Mef2a	NM_001033713_cds_9_0_chr7_67316792_r	chr7	67316809	67316831
AGTGCACTCGAGTAGTCCAC	Kbtbd12	NM_001278671_cds_4_0_chr6_88617783_r	chr6	88618649	88618671
CACTTCAGGATGTCTTCTGC	Ppef2	NM_011148_cds_7_0_chr5_92244604_r	chr5	92244706	92244728
GGATCTCCACAGGTCCGCAC	Fuom	NM_001286217_cds_4_0_chr7_140101601_r;NM_001286218_cds_3_0_chr7_140101601_r;NM_026928_cds_4_0_chr7_140101601_r	chr7	140101610	140101632
TCTTACCTTGTATGGGGTAG	Usp31	NM_001033173_cds_12_0_chr7_121678107_r	chr7	121678101	121678123
TGGTGTTTCCTAGCAATGTC	Olfr1012	NM_146568_cds_0_0_chr2_85759439_r	chr2	85760248	85760270
GGCTGTTCTGCGCTTGCGTT	Btd	NM_025295_cds_1_0_chr14_31662070_f	chr14	31662125	31662147
CTGCATCAGAACCATGACGA	Etv6	NM_007961_cds_3_0_chr6_134233519_f	chr6	134233632	134233654
GCCCAGGCCGAAGTTTCGCA	Cyp2d34	NM_145474_cds_6_0_chr15_82618510_r	chr15	82618580	82618602
CCCGGCAAGCTAAATACACA	Rdh11	NM_021557_cds_4_0_chr12_79188481_r	chr12	79188610	79188632
AAACATGGGTTTGCCGTGCT	Ldb1	NM_001113408_cds_5_0_chr19_46035421_r;NM_010697_cds_5_0_chr19_46035421_r	chr19	46035427	46035449
GTTCTTCCTTGGGATATACC	Olfr307	NM_146617_cds_0_0_chr7_86335453_r	chr7	86336292	86336314
TGCCATTCTTGCGAAAATCA	Ctnnd1	NM_001085448_cds_13_0_chr2_84619919_r;NM_001085449_cds_13_0_chr2_84619919_r;NM_001085450_cds_14_0_chr2_84619919_r;NM_001085453_cds_12_0_chr2_84619919_r;NM_007615_cds_14_0_chr2_84619919_r	chr2	84620316	84620338
TGTCAACATCAGCTAAAAAT	Ckap5	NM_001165989_cds_10_0_chr2_91564320_f;NM_029437_cds_10_0_chr2_91564320_f	chr2	91564409	91564431
CCGGTTGGTACAGGTGCACT	Dlg3	NM_001177778_cds_0_0_chrX_100768072_f;NM_016747_cds_0_0_chrX_100768072_f	chrX	100768391	100768413
GATGCCTTACATTCCCTAAA	4930595M18Rik	NM_173435_cds_3_0_chrX_81457378_r	chrX	81457773	81457795
ACCGGATGTACATGGGGCAG	Grsf1	NM_001098476_cds_7_0_chr5_88672605_r	chr5	88672615	88672637
CCCACACCCCCCACGAGACA	Csdc2	NM_145473_cds_3_0_chr15_81949106_f	chr15	81949222	81949244
ACCCTCCTGTTCATAATAAT	Olfr275	NM_146858_cds_0_0_chr4_52825399_f	chr4	52825795	52825817
TCCAAAAACATTACCCGGTG	Ldb1	NM_010697_cds_3_0_chr19_46034611_r	chr19	46034642	46034664
GGGAGAAGAAAGGGAAAATC	Ccdc91	NM_025911_cds_10_0_chr6_147592039_f	chr6	147592080	147592102
ATCCAGGAGTGAAATTTACT	Hdgfrp3	NM_013886_cds_3_0_chr7_81900285_r	chr7	81900291	81900313
GGGCAAAGTGACGATCGCAC	Hist2h2ac	NM_175662_cds_0_0_chr3_96220455_r	chr3	96220529	96220551
TATATTTGCTAAGGCCGTTC	Prdm16	NM_027504_utr3_0_0_chr4_154316125_r	chr4	154318889	154318911
AACCGGATGGTGTTGCTACA	Aifm2	NM_001039194_cds_2_0_chr10_61726365_f;NM_001284300_cds_2_0_chr10_61726365_f;NM_153779_cds_2_0_chr10_61726365_f;NM_178058_cds_2_0_chr10_61726365_f	chr10	61726451	61726473
ATGTCCGGTTTAGGTGCAAT	Fgd6	NM_053072_cds_1_0_chr10_94043302_f	chr10	94043370	94043392
GCGGTAGACCTCGCACGGCC	2510002D24Rik	NM_001033164_cds_1_0_chr16_18836706_f	chr16	18836710	18836732
GACTAAAGTTAGAACTTGAA	Gkap1	NM_019832_cds_4_0_chr13_58241654_r	chr13	58241702	58241724
TGCGGCTGTTGCCGCGATCC	Tpr	NM_133780_cds_1_0_chr1_150393356_f	chr1	150393480	150393502
CACCACCTCTGCAGCTGTTA	miRNA_mmu-mir-1968	miRNA_mmu-mir-1968	chr8	13189073	13189095
GCATCAGGGTACGCCTGCCC	random	random_seq_108530	0	22	-1
CGCTGCGGGATACAGGTCCG	Abl2	NM_001136104_cds_3_0_chr1_156625288_f;NM_009595_cds_3_0_chr1_156625288_f	chr1	156625418	156625440
GAACCGGGAAGCTATCTATC	Iqsec2	NM_001114664_cds_0_0_chrX_152144473_f	chrX	152144844	152144866
TCATCCTAAGTATAGCTATA	Olfr1065	NM_146408_cds_0_0_chr2_86445039_r	chr2	86445296	86445318
ATGTCGGCGGTAAATGACAC	Ceacam18	NM_028236_cds_1_0_chr7_43636757_f	chr7	43637020	43637042
CACCTATGCCTATGGGGTGA	Psmb8	NM_010724_cds_4_0_chr17_34200711_f	chr17	34200785	34200807
CAGGTCTGCCACAACAAACC	Gas6	NM_019521_cds_9_0_chr8_13478252_r	chr8	13478314	13478336
GCCTTCTTGTCCACCAATGC	Ifitm2	NM_030694_cds_1_0_chr7_140955670_r	chr7	140955875	140955897
AACATCCTGCGACAGTCCAA	Slc24a5	NM_175034_cds_2_0_chr2_125080621_f	chr2	125080621	125080643
TCCCTGGCTGTGTTCACTTG	Mapre3	NM_133350_cds_2_0_chr5_30862498_f	chr5	30862531	30862553
AGGAGAATCAGCATTACTAC	Btn2a2	NM_001289614_cds_2_0_chr13_23481772_r;NM_001289615_cds_3_0_chr13_23481772_r;NM_175938_cds_3_0_chr13_23481772_r	chr13	23481870	23481892
CTTTCATCCTGGCCGTGTCT	Cldn20	NM_001101560_cds_0_0_chr17_3532554_f	chr17	3532582	3532604
ATATGACAACATGACCTTTG	Morn4	NM_198108_cds_1_0_chr19_42076455_r	chr19	42076488	42076510
TGAGGTGTTGAAATGACAGG	Ap3m1	NM_018829_cds_7_0_chr14_21045488_r	chr14	21045603	21045625
CAGGTCGCAGTGTAGCACCC	Gucd1	NM_175133_cds_1_0_chr10_75509592_r	chr10	75509743	75509765
TTGCTGTGCCTCGGGTTACC	Gpr139	NM_001024138_cds_1_0_chr7_119184272_r	chr7	119184271	119184293
ATCATAAATGCAGTGGAAAG	Tigd4	NM_207278_cds_0_0_chr3_84593778_f	chr3	84593862	84593884
TGGTCCTGGGAGTCAACGTG	9430007A20Rik	NM_198662_cds_0_0_chr4_144519886_f	chr4	144519929	144519951
CCCGAATACCAATAGTTGCT	Slc25a40	NM_001289595_cds_5_0_chr5_8442447_f;NM_001289596_cds_6_0_chr5_8442447_f;NM_178766_cds_6_0_chr5_8442447_f	chr5	8442536	8442558
GGACTCAAGGTCACCATCGT	Oprl1	NM_001252565_cds_1_0_chr2_181715723_f;NM_011012_cds_1_0_chr2_181715723_f	chr2	181715858	181715880
CGCAGGAAATGCCCGGCTAG	B4galt3	NM_020579_utr3_7_0_chr1_171276380_f	chr1	171276780	171276802
ACAGCACTCCGCTGCACCTA	Klhl34	NM_001081667_cds_0_0_chrX_157818435_f	chrX	157818871	157818893
CTTCATCTTTATCACTGCCC	Prokr1	NM_021381_cds_1_0_chr6_87588377_r	chr6	87588600	87588622
GCCCTCACACCGACCTCCAT	Tmem211	NM_001033428_cds_2_0_chr5_113234363_f	chr5	113234360	113234382
ACTGGATTTGTAGTATACGA	Lphn3	NM_198702_cds_8_0_chr5_81511984_f	chr5	81512214	81512236
GTCTAACAAGCACCCGTTTG	Deptor	NM_001037937_cds_4_0_chr15_55208731_f	chr15	55208732	55208754
CACAGAAGCGCCCGATACGC	Pcolce2	NM_029620_cds_2_0_chr9_95670005_f	chr9	95670112	95670134
CATTTGTTCTCTGTATGCGG	Itpr1	NM_010585_cds_2_0_chr6_108236994_f	chr6	108237032	108237054
AGTTCAACCTACGAATGAAG	Adam10	NM_007399_cds_2_0_chr9_70718658_f	chr9	70718660	70718682
CAAAATTCTGAATGCTCATA	Nup62cl	NM_001081668_cds_1_0_chrX_140022021_r	chrX	140022051	140022073
AACCGGCGGGGCTTAAAACT	miRNA_mmu-mir-290	miRNA_mmu-mir-290	chr7	3218684	3218706
CTCCTTTGGGTCTCACCGTG	Ribc2	NM_026357_cds_4_0_chr15_85141485_f	chr15	85141607	85141629
AGGGTTTCTCTGTGTGTTCC	miRNA_mmu-mir-1195	miRNA_mmu-mir-1195	chr17	71209882	71209904
CTGGAGACATTCATTTGCCT	Syt10	NM_018803_cds_4_0_chr15_89814063_r	chr15	89814583	89814605
GCCCTGAATAAAATGTTTAA	Rmnd5a	NM_024288_cds_1_0_chr6_71394625_r	chr6	71394631	71394653
TCAGCCTCCTGTGTCAGATT	Endou	NM_008902_cds_8_0_chr15_97720838_r	chr15	97720890	97720912
AGCCACCGAAGTTTATTTCA	Olfr592	NM_207556_cds_0_0_chr7_103186603_f	chr7	103186878	103186900
CCTCTGTTTCAACTAATAAC	Prl	NM_001163530_cds_3_0_chr13_27064267_f;NM_011164_cds_3_0_chr13_27064267_f	chr13	27064318	27064340
GAGAAAGCTATCCCAATGAC	Olfr77	NM_146339_cds_2_0_chr9_19920211_f	chr9	19920838	19920860
TCACCCGACTTGGGAACGTG	Tgfbr2	NM_009371_cds_7_0_chr9_116174944_r;NM_029575_cds_6_0_chr9_116174944_r	chr9	116174940	116174962
CTTGCCTACCTGACGCTTGC	Palb2	NM_001289844_cds_8_0_chr7_122124257_r	chr7	122124385	122124407
GATTTGTCTTGTGTGATCAA	Gpr111	NM_001033493_cds_1_0_chr17_42713069_r	chr17	42713175	42713197
ATTAGTGTGACCAAAGTATT	Ppp6r3	NM_029456_utr3_0_0_chr19_3454929_r	chr19	3456603	3456625
ACCTTCAGCATGTAGTAGAA	Reep5	NM_007874_cds_2_0_chr18_34357092_r	chr18	34357090	34357112
GACTGATAATAGAACGTCTA	Slc17a5	NM_001276452_cds_9_0_chr9_78578511_r;NM_172773_cds_9_0_chr9_78578511_r	chr9	78578558	78578580
TCCCTGAGCTCGTAAGGAGA	Kcnj5	NM_010605_utr3_0_0_chr9_32314783_r	chr9	32316061	32316083
GAGAACAAGCCTAAGCGAGA	Prox1	NM_008937_cds_3_0_chr1_190160520_r	chr1	190161261	190161283
TCATCTGAAATCGCGATACC	A830018L16Rik	NM_001160369_cds_4_0_chr1_11562963_f;NM_001160370_cds_4_0_chr1_11562963_f;NM_001160371_cds_4_0_chr1_11562963_f;NM_177173_cds_4_0_chr1_11562963_f	chr1	11562959	11562981
GAATAATCCTATGTTCCACA	Zfp60	NM_009560_cds_4_0_chr7_27748168_f;NM_029531_cds_4_0_chr7_27748168_f	chr7	27749477	27749499
ACGCGTTTCGATACGAGGGA	random	random_seq_1085	0	22	-1
CATTCCAATGTCCAGTAGTA	Nlrp4a	NM_172896_cds_3_0_chr7_26449247_f	chr7	26450255	26450277
TCCTGGAGAACTTGGATGCC	Mpst	NM_001162492_cds_1_0_chr15_78410070_f;NM_001162493_cds_1_0_chr15_78410070_f;NM_138670_cds_1_0_chr15_78410070_f	chr15	78410575	78410597
GGCAGCAGAAGATGTGATCG	Psmb6	NM_008946_cds_2_0_chr11_70526294_f	chr11	70526336	70526358
TGGGCCTACAGTTCGACACA	2700062C07Rik	NM_026529_cds_1_0_chr18_24471062_f	chr18	24471063	24471085
CCAGTGGCTCCATTCACGGC	Bcl2l1	NM_001289716_cds_1_0_chr2_152829427_r;NM_001289717_cds_1_0_chr2_152829427_r;NM_001289739_cds_3_0_chr2_152829427_r;NM_009743_cds_1_0_chr2_152829427_r	chr2	152829782	152829804
CATTATTGGCAAATATCCGA	Pcid2	NM_178708_cds_8_0_chr8_13094143_r	chr8	13094142	13094164
TAGTGTGCCTGGTAAAACTC	Casp2	NM_007610_cds_4_0_chr6_42268886_f	chr6	42268951	42268973
GTTGTAGGAGACGATGATTA	Tha1	NM_027919_cds_6_0_chr11_117873171_r	chr11	117873191	117873213
TGAGGCTTCTATGCGAAAGC	Map3k12	NM_001163643_cds_12_0_chr15_102505090_r;NM_009582_cds_12_0_chr15_102505090_r	chr15	102505447	102505469
ACCACATGCACGTGTTCGAC	Cuedc1	NM_001172099_cds_1_0_chr11_88177270_f;NM_198013_cds_2_0_chr11_88177270_f	chr11	88177340	88177362
GGTCATCTTTCACACCAACC	F2rl2	NM_010170_cds_1_0_chr13_95700513_f	chr13	95700829	95700851
TGGGTCTCTGCTTGAATAGC	Zp2	NM_011775_cds_13_0_chr7_120141832_r	chr7	120141875	120141897
GACTTCAGGAATCTTAACAC	Fhdc1	NM_001033301_utr3_0_0_chr3_84442196_r	chr3	84443197	84443219
ACCTCCTCCAGTGTCAAAGC	Tns3	NM_001083587_cds_20_0_chr11_8532397_r	chr11	8532395	8532417
CTTCAGTGTGCTGCGTACGG	Invs	NM_001281978_cds_11_0_chr4_48398050_f	chr4	48398193	48398215
CAAAGAGCTACTAAGTACAT	Vmn1r73	NM_134203_cds_0_0_chr7_11756257_f	chr7	11756620	11756642
CGGGGCTGCTTTCGTGGCCA	Rab24	NM_009000_cds_6_0_chr13_55321390_r	chr13	55321431	55321453
TCAAGTAAGACAATAAGGAC	Ms4a7	NM_001025610_cds_2_0_chr19_11324422_r;NM_001276398_cds_2_0_chr19_11324422_r;NM_027836_cds_2_0_chr19_11324422_r	chr19	11324481	11324503
ACGTATCGTCAAGAGCGGGT	Slc25a47	NM_001012310_cds_2_0_chr12_108853703_f	chr12	108853757	108853779
GGTGGAGAAGTACGAGGAAA	Bin3	NM_021328_cds_6_0_chr14_70134450_f	chr14	70134534	70134556
CCAGCCTTCAGGGCCTCGTC	Klrg2	NM_001033171_cds_1_0_chr6_38628085_r	chr6	38628120	38628142
AAAGATGCCGGCCGTATCCA	Ap2a2	NM_007459_cds_0_0_chr7_141562360_f	chr7	141562356	141562378
CAACCCCCACAGTACACCTG	Col8a2	NM_199473_utr3_3_0_chr4_126312299_f	chr4	126312499	126312521
TCAACGTGCCGGCTGGTCCG	Adamtsl1	NM_029967_cds_4_0_chr4_86199276_f	chr4	86199348	86199370
TCAGTGCAAGGTCCAGTTTA	Htra4	NM_001081187_cds_6_0_chr8_25036989_r	chr8	25037006	25037028
GCCCTTAAAATCTCTGACGC	Bbip1	NM_001195338_cds_0_0_chr19_53931345_r;NM_001195348_cds_0_0_chr19_53931345_r	chr19	53931425	53931447
CACAGAGTCCTACTTTGGAA	Ccr6	NM_001190333_cds_2_0_chr17_8255965_f;NM_001190334_cds_3_0_chr17_8255965_f;NM_001190335_cds_2_0_chr17_8255965_f;NM_001190336_cds_2_0_chr17_8255965_f;NM_001190337_cds_1_0_chr17_8255965_f;NM_001190338_cds_1_0_chr17_8255963_f;NM_009835_cds_5_0_chr17_8255965_f	chr17	8255973	8255995
GCAACTTCACAGTAAGGCAA	Zfp568	NM_001033355_cds_9_0_chr7_30022218_f;NM_001167872_cds_9_0_chr7_30022218_f;NM_001167873_cds_9_0_chr7_30022218_f	chr7	30022528	30022550
TTGTGGACCTGTACGTGCCG	Rps21	NM_025587_cds_1_0_chr2_180257634_f	chr2	180257656	180257678
AGGGAAGCACTCTGGATGTT	Zfp438	NM_178722_cds_1_0_chr18_5213119_r	chr18	5214800	5214822
CGGGGGCAACGAGGGCATCG	Hcfc2	NM_001081218_cds_0_0_chr10_82699144_f	chr10	82699260	82699282
CTCGACAGCATCTCCTCGGC	Pdss2	NM_001168289_cds_0_0_chr10_43221762_f;NM_027772_cds_0_0_chr10_43221762_f	chr10	43221849	43221871
AAGAATAATAAGGACCAAAC	Laptm4b	NM_033521_cds_4_0_chr15_34276136_f	chr15	34276182	34276204
GTGACTTACTAAAAATGGTG	Crisp1	NM_009638_cds_5_0_chr17_40308857_r	chr17	40308851	40308873
AAGAAGAAACACGCTGCATT	Fut9	NM_010243_utr3_0_0_chr4_25609333_r	chr4	25619651	25619673
ATGGATGGTGGGGTTCGAAC	Hao2	NM_019545_cds_2_0_chr3_98877112_r	chr3	98877194	98877216
ACCACGCTCAACATTCAGTA	Gnat1	NM_008140_cds_6_0_chr9_107677374_r	chr9	107677390	107677412
AACAAGAAGCTCTCTAATAT	Tas2r114	NM_207019_cds_0_0_chr6_131689134_r	chr6	131689930	131689952
GGACTTTCCCCCGTTACCCA	Etv3	NM_001083318_cds_4_0_chr3_87535511_f;NM_001286844_cds_4_0_chr3_87535511_f;NM_012051_cds_4_0_chr3_87535511_f	chr3	87536060	87536082
CCTGGGGATCGCAACCAGGG	Tgm6	NM_001289747_cds_7_0_chr2_130141773_f;NM_001289748_cds_6_0_chr2_130141773_f;NM_001289749_cds_4_0_chr2_130141773_f	chr2	130141783	130141805
AGTGGGCGTCACGGGTGAGT	Irgc1	NM_199013_cds_0_0_chr7_24431999_r	chr7	24433207	24433229
TCGCTGCCATTGATGGTGCA	Cacna1s	NM_001081023_cds_5_0_chr1_136073507_f;NM_014193_cds_5_0_chr1_136073507_f	chr1	136073569	136073591
CCCCACTTGTCGAAGGGTAA	Akirin1	NM_023423_cds_2_0_chr4_123739143_r	chr4	123739225	123739247
CCCCCGTTGGACTCATCACC	Crb3	NM_177638_cds_2_0_chr17_57063637_f	chr17	57063672	57063694
CGCATCCTGGCTATGGGTCT	Olfr640	NM_146822_cds_0_0_chr7_104021372_r	chr7	104021871	104021893
GGCAGCATGAACGTCTCTAG	5031414D18Rik	NM_198642_cds_2_0_chr14_75035419_f	chr14	75035463	75035485
ATCTGCGCATAACTCGGCAT	Cers1	NM_138647_cds_0_0_chr8_70315860_f	chr8	70315902	70315924
TGGCTTCGCCTAGATGGTAT	Endod1	NM_028013_cds_0_0_chr9_14356682_r	chr9	14357038	14357060
TGTGATTTCTCAGGGAGCGA	Olfr1261	NM_146474_cds_0_0_chr2_89993395_f	chr2	89994042	89994064
ACCGTGTGCCATATTTCAGC	Rnf144b	NM_001170643_cds_4_0_chr13_47237403_f;NM_146042_cds_4_0_chr13_47237403_f	chr13	47237453	47237475
CGAACATCTGTTCCACATAC	Guca1a	NM_008189_cds_3_0_chr17_47400219_r	chr17	47400239	47400261
GCACGGCACCTGTACCTCCG	Rps19	NM_023133_cds_3_0_chr7_24888282_f	chr7	24888290	24888312
ATCTGGTGTCAGTGAATGAG	Slmo1	NM_144867_cds_3_0_chr18_67476795_f	chr18	67476808	67476830
CTGGCCAGGAACAACCGGCT	Lrrc58	NM_177093_cds_0_0_chr16_37868496_f	chr16	37868769	37868791
GGGCTAAGATGAGCTTATTG	Dus2	NM_025518_cds_1_0_chr8_106015840_f	chr8	106015869	106015891
GGAGGGCTTAATGAATCTAC	Pdpn	NM_010329_cds_4_0_chr4_143276071_r	chr4	143276084	143276106
TTCTTGGGCCCACAGGACGG	Gcat	NM_001161712_cds_4_0_chr15_79035777_f;NM_013847_cds_4_0_chr15_79035777_f	chr15	79035913	79035935
AGCTCTTGTTCTCAACCACT	Zp2	NM_011775_cds_10_0_chr7_120138289_r	chr7	120138329	120138351
CCAAGGGGCCATCTTTCCGA	Mettl15	NM_029790_cds_2_0_chr2_109137341_r	chr2	109137363	109137385
TACACTGACTCTCTGATAAC	Nxf3	NM_001024141_cds_16_0_chrX_136080622_r	chrX	136080733	136080755
AGCTCTTCCATACTGAGGCG	Sh2d2a	NM_021309_utr3_6_0_chr3_87852409_f	chr3	87853354	87853376
CAGCAAAGGCGCTTTGAGCA	Ep400	NM_029337_cds_50_0_chr5_110755397_r;NM_173066_cds_49_0_chr5_110755397_r	chr5	110756388	110756410
AAAGAGAGGCCGTTCTAAGA	Ctnna1	NM_009818_cds_2_0_chr18_35154345_f	chr18	35154389	35154411
CCAGCAGAGATGGTTAGGTA	Olfr2	NM_010983_cds_0_0_chr7_107000875_r	chr7	107000869	107000891
GCTATGGTGGAGGGTATGGA	Krt9	NM_201255_cds_7_0_chr11_100192628_r	chr11	100192964	100192986
TCCAAGCTCGTTAGCAACTT	Ccdc121	NM_207280_cds_0_0_chr1_181510414_r	chr1	181511291	181511313
AGACATCGAGAATGACAAAA	Htr3b	NM_020274_cds_3_0_chr9_48945489_r	chr9	48945591	48945613
GGAATAGGCAACCGTGGAAT	Tfap2d	NM_153154_cds_1_0_chr1_19104364_f	chr1	19104425	19104447
GGGTAAATAATGCCGACCAC	Sf3a1	NM_026175_cds_1_0_chr11_4161046_f	chr11	4161094	4161116
TGGCAGGTTGTTGACCGAAG	Tdrd1	NM_001002238_cds_3_0_chr19_56837642_f;NM_001002240_cds_3_0_chr19_56837642_f;NM_001002241_cds_2_0_chr19_56837642_f;NM_031387_cds_3_0_chr19_56837642_f	chr19	56837747	56837769
AGAGCAACAGCTAGTCATTG	Gfap	NM_010277_utr3_0_0_chr11_102887336_r	chr11	102887684	102887706
GGACGGTGGCGAGCACATCA	Pfkm	NM_001163487_cds_3_0_chr15_98119393_f;NM_001163488_cds_3_0_chr15_98119393_f;NM_021514_cds_2_0_chr15_98119393_f	chr15	98119410	98119432
GAACAACTTTGAGTATACCC	Grhl1	NM_001161406_cds_5_0_chr12_24584305_f;NM_145890_cds_3_0_chr12_24584305_f	chr12	24584305	24584327
CCGGATGGTTTCGCTCACTT	Slc20a1	NM_001159593_cds_1_0_chr2_129199719_f;NM_015747_cds_1_0_chr2_129199719_f	chr2	129199966	129199988
ACCGAAACCTAAGTCAGCGG	Gspt1	NM_001130008_cds_11_0_chr16_11238872_r;NM_146066_cds_11_0_chr16_11238872_r	chr16	11238929	11238951
AGGCGGAAACCAGTACAAGC	Pah	NM_008777_cds_6_0_chr10_87570208_f	chr10	87570204	87570226
AGCTCTCCCGACTCCCCCGA	Tead4	NM_001080979_cds_9_0_chr6_128270868_r;NM_011567_cds_10_0_chr6_128270868_r	chr6	128271032	128271054
CTTTGGATATGGGTAAATTG	Hdhd1a	NM_026108_cds_0_0_chr18_50567956_r	chr18	50568432	50568454
CTACAGAGATGTAGTAAAGA	Mab21l1	NM_010750_cds_0_0_chr3_55782994_f	chr3	55783425	55783447
TTCATGGAGAAGTTGGATAA	Gas2	NM_008087_cds_2_0_chr7_51897251_f	chr7	51897274	51897296
CGTTGTTGTTCTCGCCATTT	Mapre2	NM_153058_cds_0_0_chr18_23804103_f	chr18	23804129	23804151
GGGCAGACCAGCACCAGAAC	2900026A02Rik	NM_172884_cds_6_0_chr5_113101459_r	chr5	113101464	113101486
TGAGGACGGCCATCATTCAG	Shh	NM_009170_cds_1_0_chr5_28461322_r	chr5	28461475	28461497
ACTACAGATACCGAAGATAA	Fga	NM_001111048_cds_1_0_chr3_83028522_f;NM_010196_cds_1_0_chr3_83028522_f	chr3	83028522	83028544
GGCTCAGCCCGCGGATGCTT	Ckmt2	NM_198415_cds_5_0_chr13_91861138_r	chr13	91861281	91861303
ACATCTTATCGACGAGTCAG	random	random_seq_163045	0	22	-1
TCAGGTATCAGAATGACGAG	Slc13a5	NM_001004148_cds_11_0_chr11_72266464_r	chr11	72266468	72266490
GCAAATAGTCTACAAGCCGG	Mapt	NM_001285454_cds_6_0_chr11_104321351_f;NM_001285455_cds_6_0_chr11_104321351_f;NM_001285456_cds_6_0_chr11_104321351_f;NM_010838_cds_7_0_chr11_104321351_f	chr11	104321353	104321375
TCTAGGCGTTTCTCTAGTGA	Ctnna3	NM_001164519_cds_1_0_chr10_63852622_f	chr10	63852670	63852692
TCCGGCCAGGCACGCTCCAG	Hps6	NM_176785_cds_0_0_chr19_46003626_f	chr19	46003821	46003843
CTCACCACAGGGACCTCGAT	Crip2	NM_024223_cds_2_0_chr12_113144015_f	chr12	113144086	113144108
GAGGACCACTAACATTCATT	Vmn1r65	NM_030738_cds_0_0_chr7_6008235_r	chr7	6008714	6008736
ACTCCATTGTAGTTCCGTGT	Tet2	NM_001040400_cds_8_0_chr3_133485512_r	chr3	133488160	133488182
TCAGCCTCTCCATTTGCTAG	Ankrd10	NM_001281974_cds_1_0_chr8_11615815_r;NM_001281975_cds_1_0_chr8_11615815_r	chr8	11615865	11615887
GCCGTGCGGACCCTTTGTGC	Gfra3	NM_010280_cds_4_0_chr18_34695564_r	chr18	34695563	34695585
TGTGATAATTCTGCTAGACG	random	random_seq_213475	0	22	-1
CCGCCAATGACGGTGTTCAA	Eaf1	NM_028932_cds_2_0_chr14_31500120_f	chr14	31500129	31500151
GCCGAGCGAGCACGCGATAC	Tacstd2	NM_020047_cds_0_0_chr6_67534753_r	chr6	67535430	67535452
ATAGGTGGGGTGTATTGCAT	Olfr965	NM_001011859_cds_0_0_chr9_39719229_f	chr9	39719661	39719683
CCTGCCACACAGGCATTAAC	Mfi2	NM_013900_cds_3_0_chr16_31883761_f	chr16	31883842	31883864
GTCTACATTGCTACAAATAC	Tas2r108	NM_020502_cds_0_0_chr6_40493592_f	chr6	40493790	40493812
TTGGGCGTTCGGATGCAATT	Frg1	NM_013522_cds_4_0_chr8_41407645_r	chr8	41407678	41407700
GTATTCCAGTAAGCTAAGTA	Dnaja1	NM_001164672_utr3_8_0_chr4_40732947_f	chr4	40735812	40735834
CATCCAGAGCGCCCATTCGA	Ftcd	NM_080845_cds_2_0_chr10_76578002_f	chr10	76578009	76578031
TAACAGGAAAGAGCATTTAA	Dhx40	NM_026191_cds_13_0_chr11_86799420_r	chr11	86799578	86799600
AGGGACGACTTCTCATCCGC	Dpys	NM_001164466_cds_9_0_chr15_39857099_r;NM_022722_cds_9_0_chr15_39857099_r	chr15	39857330	39857352
AGTTCAATGAATGGCTGGGT	Mpped1	NM_172610_cds_2_0_chr15_83800003_f	chr15	83800167	83800189
AGGCATGGTTATAGCAGGCA	Hyou1	NM_021395_utr3_25_0_chr9_44391051_f	chr9	44392010	44392032
TTCCTTCTCACGACAAGTGT	Rnf34	NM_030564_cds_2_0_chr5_122863987_f	chr5	122864162	122864184
GTGAGCTTTCCTTTCAAAGG	Col17a1	NM_007732_cds_48_0_chr19_47681378_r	chr19	47681403	47681425
GGGTGCACTCTCCTTTCGAT	4921509C19Rik	NM_198655_cds_2_0_chr2_151471868_r	chr2	151471928	151471950
CAGGCCTGGTGCGTGGAGAC	Lctl	NM_145835_cds_6_0_chr9_64122323_f	chr9	64122348	64122370
ATTCCCTTAACCTTAAGCCA	Vps25	NM_001284411_cds_2_0_chr11_101254919_f	chr11	101254922	101254944
GCGGAGCTGGCGCGCAGTAG	Ostm1	NM_172416_cds_0_0_chr10_42678984_f	chr10	42678996	42679018
CTCTCTAGCTCCTTAGGGGT	Kif18b	NM_197959_cds_14_0_chr11_102916189_r	chr11	102916431	102916453
GATCCTGCGGGTGTATGACC	2410002F23Rik	NM_025880_cds_5_0_chr7_44250673_f	chr7	44250795	44250817
GAAAGCAGGCTGTAGCATCG	Etv3	NM_001083318_cds_1_0_chr3_87527271_f;NM_001286844_cds_1_0_chr3_87527271_f;NM_012051_cds_1_0_chr3_87527271_f	chr3	87527273	87527295
TCCATGACAAAAGAGAACGC	Gm166	NM_001033040_cds_4_0_chr7_127585454_r	chr7	127585460	127585482
GGAATTTCCTCTTCAGTTCG	Fut8	NM_001252616_cds_5_0_chr12_77474999_f	chr12	77475131	77475153
TCAGCCTGGCGATATGGACT	Tbc1d10c	NM_178650_cds_8_0_chr19_4190664_r	chr19	4190703	4190725
TGGCAGGCATCTCGGGTTGA	Mrpl10	NM_026154_cds_1_0_chr11_97044528_f	chr11	97044651	97044673
CAACAGACACCTAAAGATCT	Adi1	NM_134052_utr3_3_0_chr12_28681086_f	chr12	28681373	28681395
GTGACATGGAGTACAAACTG	Gfpt1	NM_013528_utr3_18_0_chr6_87088159_f	chr6	87089669	87089691
GCACTGAAGTCCAGACTAAG	2810021J22Rik	NM_172403_cds_4_0_chr11_58879929_f	chr11	58880231	58880253
GAAGAGTCAGTTCGAGTGTC	Rps6ka3	NM_148945_utr3_21_0_chrX_159363486_f	chrX	159366030	159366052
AGGGTGTTCGGGTTTCATGG	Map3k12	NM_001163643_cds_12_0_chr15_102505090_r;NM_009582_cds_12_0_chr15_102505090_r	chr15	102505504	102505526
CCTAACTGCTAATGACGGGC	Als2	NM_001159948_cds_30_0_chr1_59215102_r;NM_028717_cds_30_0_chr1_59215102_r;NM_146109_cds_9_0_chr1_59215102_r	chr1	59215744	59215766
GGAGGGGAAGGACCGATATT	Ogdh	NM_001252287_utr3_22_0_chr11_6355675_f	chr11	6358869	6358891
AAAGGCTGCGACACTTCACA	Odf2l	NM_001162538_cds_7_0_chr3_145132632_f;NM_001162539_cds_6_0_chr3_145132632_f;NM_025714_cds_7_0_chr3_145132632_f	chr3	145132759	145132781
AGTGACTCATCGCAGTAGGA	Rita1	NM_029096_cds_0_0_chr5_120609470_r;NM_133908_cds_0_0_chr5_120609470_r	chr5	120609924	120609946
GCCTGCGGATACGCCACATG	Iqcf1	NM_001146701_cds_1_0_chr9_106501797_f;NM_028843_cds_2_0_chr9_106501797_f	chr9	106502024	106502046
GCTCTCATTTCGCTTGTAAT	Kitl	NM_013598_cds_6_0_chr10_100087347_f	chr10	100087406	100087428
GTCTGGGATACGTTGTCGCA	Chst5	NM_019950_cds_0_0_chr8_111889799_r	chr8	111890739	111890761
TGTTGATCCCAAATATTCGC	Ugt2b35	NM_172881_cds_0_0_chr5_87000892_f	chr5	87001080	87001102
TGAGTCTGATCACGAGCACG	Gnas	NM_019690_cds_1_0_chr2_174284674_f;NM_022000_cds_1_0_chr2_174284674_f	chr2	174284928	174284950
AGTTCTCATGTAATCCGTAC	Psmd11	NM_178616_utr3_13_0_chr11_80471710_f	chr11	80471861	80471883
TTAGGGAAGCGCGGATCAAA	Cox6b2	NM_001289848_cds_2_0_chr7_4752724_r;NM_001289849_cds_2_0_chr7_4752724_r;NM_001289850_cds_2_0_chr7_4752724_r;NM_183405_cds_2_0_chr7_4752724_r;NM_183406_cds_2_0_chr7_4752724_r	chr7	4752762	4752784
GCCATGCCCATGCTCGCAGT	Slc43a3	NM_021398_cds_4_0_chr2_84944242_f	chr2	84944265	84944287
GGGCGTGGAGTGAGTCTAGG	Phf21a	NM_001109690_cds_5_0_chr2_92328312_f;NM_001109691_cds_8_0_chr2_92328312_f;NM_138755_cds_7_0_chr2_92328315_f	chr2	92328363	92328385
TCCTTAAAGTCGTCTGGTGT	Fam178a	NM_001081225_cds_2_0_chr19_44934933_f	chr19	44935568	44935590
CGTGGAATTATAGTTGAAAG	random	random_seq_110653	0	22	-1
AGCATCTCCAGGATATCTAT	Dcp1a	NM_133761_cds_4_0_chr14_30505546_f	chr14	30505634	30505656
TTGCTGTTACAAACCCTAAA	Fancg	NM_001163233_cds_10_0_chr4_43008711_r;NM_053081_cds_10_0_chr4_43008711_r	chr4	43008718	43008740
TGTGGTTACACTGCGAAAAT	Slfn4	NM_011410_cds_7_0_chr11_83188663_f	chr11	83189007	83189029
AGTCAGCACACACGTGGCCG	Clec4g	NM_029465_cds_1_0_chr8_3717194_r	chr8	3717278	3717300
TCGTCACCCCCATACTGGTG	Cdc6	NM_011799_utr3_11_0_chr11_98921206_f	chr11	98921828	98921850
GAGCATACATCGTGTTGGAG	Acad9	NM_172678_cds_3_0_chr3_36074350_f	chr3	36074360	36074382
ATGTTTATCGTTGCTCTATA	Itga10_cds_2_0_chr3_96647369_f	NM_001081053_cds_2_0_chr3_96647369_f	chr3	96647419	96647441
GCCAATGTGGTTAGTTGGAT	Clec10a	NM_001204252_cds_8_0_chr11_70170160_f;NM_010796_cds_8_0_chr11_70170160_f	chr11	70170181	70170203
GTCATTACAGCCTTTAGATC	Gm884	NM_001033434_cds_13_0_chr11_103612877_r	chr11	103614588	103614610
CAGTCTTGCCCCCAACGTCG	Ralgps1	NM_175211_cds_15_0_chr2_33284825_r	chr2	33284848	33284870
TGGCTCCCTTAGGTGAAGTT	Fgf9	NM_013518_cds_0_0_chr14_58073056_f	chr14	58073057	58073079
GGAATACTTAGTAACTCTAC	Esf1	NM_001081090_cds_9_0_chr2_140159694_r	chr2	140159718	140159740
GAGACACTGCCTTGCACTTG	Pde6d	NM_008801_cds_2_0_chr1_86546657_r	chr1	86546741	86546763
ATGTCCACGGAGACGCAAAT	Rbbp4	NM_009030_cds_7_0_chr4_129322353_r	chr4	129322425	129322447
CCAGCAGATCCGAATCAATG	Twf2	NM_011876_cds_4_0_chr9_106212732_f	chr9	106212815	106212837
GAGCCATCCCTCAGTACATG	Atp6v1e2	NM_029121_cds_0_0_chr17_86944288_r	chr17	86944498	86944520
ATTAATGTGGAGACCATCAT	Orc1	NM_011015_cds_3_0_chr4_108593293_f	chr4	108593439	108593461
GCTCTTCAGACACTACTCGC	Foxred2	NM_001017983_cds_7_0_chr15_77955589_r;NM_001168260_cds_7_0_chr15_77955589_r	chr15	77955767	77955789
AGCCGTGGGTTCGCAACATG	Pcid2	NM_178708_cds_12_0_chr8_13100325_r	chr8	13100329	13100351
CGTTGCCAGACAACCATTTA	Scyl3	NM_001286003_cds_11_0_chr1_163950568_f	chr1	163950644	163950666
GAGAAGAATACACCTATGAA	F5	NM_007976_cds_3_0_chr1_164174100_f	chr1	164174160	164174182
GATGCTGCTGGCTGGTATGA	Ctbp2	NM_001170744_cds_8_0_chr7_133013518_r	chr7	133015134	133015156
TGGTCCTGTGCCCACGAGAG	Ap1s3	NM_183027_cds_3_0_chr1_79625107_r	chr1	79625150	79625172
GTTCCTTGGAAATAGAGAAC	Pou1f1	NM_008849_cds_5_0_chr16_65533771_f	chr16	65533942	65533964
GAGTGAAAGTCATAGCTATA	Tas2r136	NM_181276_cds_0_0_chr6_132777179_r	chr6	132777562	132777584
CACATAGTTCTCGAACACGG	Rhob	NM_007483_cds_0_0_chr12_8499042_r	chr12	8499504	8499526
AATGTCCGTGACACTCAGCT	Slc5a10	NM_001033227_cds_14_0_chr11_61719842_r	chr11	61719890	61719912
GCTGAATGCCGGCTGAGATA	Ddx47	NM_026360_utr3_11_0_chr6_135023411_f	chr6	135023704	135023726
ACCTTCTTTCTAGCAGTCAG	Pdia6	NM_027959_cds_1_0_chr12_17270396_f	chr12	17270410	17270432
AAATTGGATACGTTGTGCAT	Papola	NM_011112_utr3_21_0_chr12_105836861_f	chr12	105837371	105837393
AGCCCTGTGGGGACATTAAA	Cend1	NM_021316_utr3_0_0_chr7_141426451_r	chr7	141427108	141427130
TCAGACCAGGCTTAGGCTAC	Mgst3	NM_025569_cds_0_0_chr1_167372503_r	chr1	167372524	167372546
CTGCAACATTCCAAGCGTAG	Pxylp1	NM_001289645_cds_3_0_chr9_96839959_r;NM_001289646_cds_3_0_chr9_96839959_r;NM_001289647_cds_3_0_chr9_96839959_r;NM_153420_cds_3_0_chr9_96839959_r	chr9	96839974	96839996
AAGGTTTATGTAGGTAATCT	Srsf3	NM_013663_cds_1_0_chr17_29036243_f	chr17	29036273	29036295
GCCTGGGATCTTCCCTATTC	Mthfr	NM_001161798_cds_4_0_chr4_148048073_f;NM_010840_cds_4_0_chr4_148048073_f	chr4	148048245	148048267
GAGTGCCAAGCTCCTTGATT	Tfec	NM_031198_cds_2_0_chr6_16840469_r	chr6	16840491	16840513
GTGTCATCAATAGAAGCTCA	Ubn1	NM_026666_cds_7_0_chr16_5064348_f	chr16	5064487	5064509
TGGGGAAGTCTACCATGCCG	Slc35c1	NM_145832_cds_1_0_chr2_92458667_r;NM_211358_cds_1_0_chr2_92458667_r	chr2	92458886	92458908
TCCCAGAAGACCATCAGTTA	Olfr222	NM_001011789_cds_0_0_chr11_59570782_r	chr11	59571443	59571465
AAGGCAGCGGCGGCTCACAA	Etl4	NM_001081006_cds_1_0_chr2_20339922_f	chr2	20340088	20340110
GCACGCGCGTCGCGGTGCAT	Ccdc105	NM_027630_cds_6_0_chr10_78752405_r	chr10	78752619	78752641
GCTGCTACTCCGACAAAACA	Fuz	NM_027376_cds_0_0_chr7_44896252_f	chr7	44896316	44896338
CAAGCAGCGCTCAATGCTAA	Mrgprb2	NM_175531_cds_0_0_chr7_48551959_r	chr7	48552568	48552590
TGCTGTTACTATTGCTATTG	Bai1	NM_174991_cds_1_0_chr15_74529157_f	chr15	74529209	74529231
TCTGGCATCCGAAACTGCCA	Smarca1	NM_053123_cds_23_0_chrX_47892226_r	chrX	47892343	47892365
CCTCTACAGACACTACATAG	Ercc6l2	NM_001013608_cds_1_0_chr13_63819631_f;NM_023507_cds_1_0_chr13_63819631_f	chr13	63819983	63820005
TGGGATCAGCCATGAGTAGT	Mesp2	NM_008589_cds_0_0_chr7_79810929_f	chr7	79811464	79811486
ATGAGGTGGGCCATCGTGTC	Foxk2	NM_001080932_cds_1_0_chr11_121285422_f	chr11	121285561	121285583
ATTCAGAGAAAAGCAAGCAT	Slfn8	NM_001167743_cds_2_0_chr11_83016653_r;NM_181545_cds_3_0_chr11_83016653_r	chr11	83017100	83017122
TAAGGGCTTTAGCTTCATCG	Efcab3	NM_001081046_cds_1_0_chr11_105093585_f	chr11	105093607	105093629
GGAGAGAAGCAGCGTTTATG	Zfp382	NM_001081007_cds_4_0_chr7_30133263_f	chr7	30133351	30133373
TCTGCTCCTGCTCGTCGCTG	Tapbp	NM_001025313_cds_0_0_chr17_33919688_f;NM_009318_cds_0_0_chr17_33919688_f	chr17	33919696	33919718
CAGCCGGGACTTTAGCCTGC	Zbtb49	NM_029162_cds_5_0_chr5_38213308_r	chr5	38214025	38214047
TGGGCACAACGATAGTGGCT	Sds	NM_145565_cds_3_0_chr5_120480576_f	chr5	120480625	120480647
AGCAGCTCCTCCTCGCCAGG	Lrp3	NM_001024707_cds_3_0_chr7_35204681_r	chr7	35204810	35204832
AGGATCCAAAGGGAACAAGC	4930579F01Rik	NM_001163385_cds_1_0_chr3_138165817_r;NM_001163386_cds_1_0_chr3_138165817_r	chr3	138165826	138165848
GGAGATCAAGATTGACAACC	Tmod2	NM_001038710_cds_2_0_chr9_75577109_r;NM_016711_cds_2_0_chr9_75577109_r	chr9	75577108	75577130
TGATAGTCTTGAAGATGCAT	Orm2	NM_011016_cds_3_0_chr4_63363918_f	chr4	63363945	63363967
CCATGGATTCTGCACGCATC	Ergic2	NM_001286560_cds_6_0_chr6_148195195_r;NM_026168_cds_6_0_chr6_148195195_r;NM_026355_cds_4_0_chr6_148195195_r	chr6	148195246	148195268
CAACGTCTGCGGGCTCCTAC	Lhfpl2	NM_172589_cds_2_0_chr13_94174224_f	chr13	94174607	94174629
TGTAATAGAGACCACATGCC	Nsd1	NM_008739_utr3_22_0_chr13_55313729_f	chr13	55314938	55314960
CCTTCTTTGCTCTCATCGTC	Ilf3	NM_001042707_cds_2_0_chr9_21388524_f;NM_001042708_cds_3_0_chr9_21388524_f;NM_001042709_cds_2_0_chr9_21388524_f;NM_001277321_cds_3_0_chr9_21388524_f;NM_001277322_cds_4_0_chr9_21388524_f;NM_010561_cds_3_0_chr9_21388524_f	chr9	21388725	21388747
AAGAAAGAAATGAGTGTACA	Wfdc6a	NM_001033240_cds_2_0_chr2_164583827_r;NM_001177848_cds_2_0_chr2_164583827_r	chr2	164583900	164583922
GACCATGCCATCAAACTTGT	Tcp11l1	NM_177190_cds_6_0_chr2_104698535_r	chr2	104698548	104698570
GTGAAAGACTATTATGACAC	Galnt3	NM_015736_cds_8_0_chr2_66102445_r	chr2	66102551	66102573
CACTTTGGCAATTTCCGCTA	Nono	NM_001252518_cds_4_0_chrX_101441516_f;NM_023144_cds_4_0_chrX_101441516_f	chrX	101441526	101441548
GCTGCCAGTTTGGCTACTCG	Ankrd9	NM_175207_cds_0_0_chr12_110976519_r	chr12	110977349	110977371
ATTGATTTCTATGGAAGGCT	Cd48	NM_007649_cds_2_0_chr1_171699384_f	chr1	171699393	171699415
TTCTGAAGCTGCTGGTAAGT	Ttc28	NM_001267622_cds_3_0_chr5_111100694_f	chr5	111100705	111100727
CACATTTACATCTATGTACC	Pdgfra	NM_001083316_cds_2_0_chr5_75163535_f;NM_011058_cds_2_0_chr5_75163535_f	chr5	75163831	75163853
CTCGCAGAAAGCAAAGATAG	Gm5591	NM_001013810_cds_1_0_chr7_38521881_r	chr7	38522324	38522346
CTGCACAGACCTATCATTAT	Slco1a1	NM_013797_cds_11_0_chr6_141939963_r	chr6	141940029	141940051
GCAGCCTGGTCTGCCAAAAT	L3mbtl2	NM_001289711_cds_3_0_chr15_81670127_f;NM_001289712_cds_3_0_chr15_81670127_f;NM_145993_cds_3_0_chr15_81670127_f	chr15	81670166	81670188
TCTAGATGAGACTGATAATA	Nxf3	NM_001024141_cds_14_0_chrX_136079361_r	chrX	136079360	136079382
TCCTCGTCCGCCTATTACGG	Nkap	NM_025937_cds_0_0_chrX_37126996_f	chrX	37127275	37127297
GGGAGACATGGAATACTGTC	Akip1	NM_020616_cds_1_0_chr7_109703952_f	chr7	109703945	109703967
CCTGGTAAGTAATAGAGAGG	Gse1	NM_198671_cds_0_0_chr8_120489115_f	chr8	120489130	120489152
GGAGTTGTGCCCCTGACGCG	Hoxc12	NM_010463_cds_0_0_chr15_102936853_f	chr15	102936939	102936961
GGGCCAGTTATGTTGCCGAC	Brf2	NM_025686_cds_1_0_chr8_27125820_r	chr8	27125960	27125982
GGGCCATGAAACGCAATGTC	Nr1i2	NM_001098404_cds_6_0_chr16_38254249_r;NM_010936_cds_6_0_chr16_38254249_r	chr16	38254358	38254380
CCTGGAAGTGTCTCGAATTG	Ctsa	NM_001038492_cds_8_0_chr2_164836986_f;NM_008906_cds_8_0_chr2_164836986_f	chr2	164836988	164837010
GCTCTTCAGACTGGTTTAAG	Rnf139	NM_175226_cds_1_0_chr15_58898309_f	chr15	58899130	58899152
TAGATCTGCCATTGGGGTAT	LOC666331	NM_001256318_cds_2_0_chr11_101615781_f	chr11	101615875	101615897
CCCCTTCTGACTCACACGAG	Filip1l	NM_001040397_cds_1_0_chr16_57506609_f	chr16	57506719	57506741
GTAGGATGGGTCATATAGAT	Cpsf3l	NM_028020_cds_3_0_chr4_155875138_f	chr4	155875202	155875224
TGACTTCCATATGTATTCTA	Mfap1a	NM_026220_utr3_0_0_chr2_121492681_r	chr2	121493386	121493408
GACTTGCTGGACAGGAGTTG	Foxk1	NM_199068_cds_2_0_chr5_142448687_f	chr5	142448690	142448712
CAGCCAGGGAGATCGCGGCG	Itgb7	NM_013566_cds_12_0_chr15_102224558_r	chr15	102224606	102224628
CAAACTCTGGGTCTAGATTA	Nrp2	NM_001077404_utr3_16_0_chr1_62815638_f	chr1	62816466	62816488
AGGATCTCAAAATTCTTGTA	Fam166a	NM_026624_cds_2_0_chr2_25220453_f	chr2	25220461	25220483
GGCTTCAAGTGCTCTTTCGC	Cntrl	NM_030000_cds_6_0_chr2_35144214_f	chr2	35144396	35144418
CACTGGAAGTAGGAGGCTCG	Ccnd3	NM_001081635_cds_2_0_chr17_47593655_f;NM_001081636_cds_2_0_chr17_47593655_f;NM_007632_cds_0_0_chr17_47593655_f	chr17	47593772	47593794
CTTCGGACCCATTGAAGGGC	Drd2	NM_010077_cds_1_0_chr9_49395616_f	chr9	49395672	49395694
GGTACACAGTGCACGTGCGT	Hal	NM_010401_cds_0_0_chr10_93489131_f	chr10	93489138	93489160
ATGAAGGTAGGCGTACAACT	March7	NM_020575_cds_4_0_chr2_60233899_f	chr2	60234205	60234227
GCTGCTAGAGAAGTCTCGCA	Sdpr	NM_138741_cds_0_0_chr1_51289386_f	chr1	51289724	51289746
CAGTCTATAGCCTATCTCAT	Tm6sf2	NM_181540_cds_1_0_chr8_70074278_f	chr8	70074331	70074353
CTATGTCATGTTCGAATGGT	Eif2s3x	NM_012010_utr3_0_0_chrX_94188709_r	chrX	94190397	94190419
TATTTATGATGAGTATTACA	miRNA_mmu-mir-496	miRNA_mmu-mir-496	chr12	110977366	110977388
CCCTTCCAGTCATGCGAATG	D630033O11Rik	NM_001243261_cds_1_0_chr9_43265316_f	chr9	43265372	43265394
AGCCCCATAAAGGTTCTCCA	Hmha1	NM_027521_cds_4_0_chr10_80021389_f	chr10	80021390	80021412
CGAATGGATCCAACGATATG	Tssk4	NM_001253888_cds_1_0_chr14_55650901_f;NM_001253889_cds_1_0_chr14_55650901_f;NM_027673_cds_1_0_chr14_55650901_f	chr14	55651008	55651030
GTGGGACAGCGCAACCTCTA	Epb4.1	NM_001128606_cds_14_0_chr4_132000200_r;NM_001128607_cds_14_0_chr4_132000200_r;NM_183428_cds_17_0_chr4_132000200_r	chr4	132000199	132000221
ATCCCCAGCGTTCTCTACCT	Cct8l1	NM_198621_cds_0_0_chr5_25516289_f	chr5	25516602	25516624
GTGAACTTTCCTATTATCAG	Lrrc57	NM_001159609_cds_3_0_chr2_120608673_r;NM_001159610_cds_3_0_chr2_120608673_r;NM_001159612_cds_3_0_chr2_120608673_r;NM_025657_cds_3_0_chr2_120608673_r	chr2	120608711	120608733
TGGAAAGATGGATAAAGGGT	Gnptab	NM_001004164_cds_4_0_chr10_88414393_f	chr10	88414490	88414512
TGTGTCCGATACCGACGTCG	Kcns2	NM_001271704_cds_1_0_chr15_34838493_f;NM_181317_cds_1_0_chr15_34838493_f	chr15	34838516	34838538
GCTTCATGTTAGGACCAACC	Nhlrc4	NM_001039038_cds_0_0_chr17_25943361_r	chr17	25943754	25943776
AGGTTCCGCTTGTAGTCGAT	Ndufa13	NM_023312_cds_3_0_chr8_69901542_r	chr8	69901562	69901584
TCGCTACGGAGAAACGAGTC	Sars2	NM_023637_cds_0_0_chr7_28742016_f	chr7	28742116	28742138
TCCCATCTGGTACCTCTCCG	Runx2	NM_001145920_cds_5_0_chr17_44724745_r;NM_001146038_cds_5_0_chr17_44724745_r;NM_001271627_cds_5_0_chr17_44724745_r;NM_001271630_cds_4_0_chr17_44724745_r;NM_001271631_cds_3_0_chr17_44724745_r;NM_009820_cds_5_0_chr17_44724745_r	chr17	44724871	44724893
GGAATCAAGTGGAACTGGCT	Prr14l	NM_194340_cds_8_0_chr5_32844044_r	chr5	32844470	32844492
CTCCTCCGAATGAGCCATTC	Traf5	NM_011633_cds_8_0_chr1_192070417_r	chr1	192070617	192070639
TGCCAGGTAGACTTGTCGAT	Hyal3	NM_178020_cds_1_0_chr9_107584769_f	chr9	107585190	107585212
GAAAATGTTCCCCCTTTAAT	Rad51ap2	NM_001111118_cds_0_0_chr12_11456079_f	chr12	11457639	11457661
TGCACAAACCATCTACTAAA	miRNA_mmu-mir-224	miRNA_mmu-mir-224	chrX	69506393	69506415
GTGGGGGAGGTAAGGAATCG	Rgs19	NM_026446_cds_0_0_chr2_181689107_r	chr2	181689156	181689178
TGAAGTCCAACACGTTGTTT	Klf2	NM_008452_cds_1_0_chr8_72319426_f	chr8	72319470	72319492
CGCGCAGAGAACCCTGTATC	Zfp688	NM_026999_cds_2_0_chr7_127421809_r	chr7	127421848	127421870
GCCAGATATTGAGATTAGCG	Rpp38	NM_001013376_cds_0_0_chr2_3329021_r	chr2	3329608	3329630
TTGTGGCACAGGGATTGCAA	Krt33a	NM_027983_cds_0_0_chr11_100011598_r	chr11	100011690	100011712
TCTCCTAGGACACAGTTGAT	C6	NM_016704_cds_2_0_chr15_4733663_f	chr15	4733754	4733776
CTTCCAGCACAAATGGGCCG	Vmn2r2	NM_001104592_cds_3_0_chr3_64133904_r	chr3	64134419	64134441
AATGCCATGGTCTACATCCG	Chdh	NM_001136240_cds_1_0_chr14_30031136_f;NM_172264_cds_1_0_chr14_30031136_f;NM_175343_cds_1_0_chr14_30031136_f	chr14	30031544	30031566
TACTTTATGCTTGACGTACC	Olfr710	NM_146601_cds_0_0_chr7_106944067_r	chr7	106944492	106944514
CGTGACCAGACCCCGGTCAA	Actrt2	NM_028513_cds_0_0_chr4_154666544_r	chr4	154667435	154667457
GGCCTGAGCAGGTTGATGAC	Abl1	NM_001283047_cds_7_0_chr2_31792238_f	chr2	31792299	31792321
TCTCAGGCTTGATGTCCGTA	Srpk3	NM_019684_cds_6_0_chrX_73776198_f	chrX	73776242	73776264
GCAAACAGCAACAATTGACA	Fpr2	NM_008039_cds_1_0_chr17_17892744_f	chr17	17893381	17893403
GAGACGGATGGTCATTCTTG	Siglece	NM_031181_cds_5_0_chr7_43659210_r	chr7	43659220	43659242
GCGACTTGTGGTGCGAGAAT	Fam109b	NM_177391_cds_1_0_chr15_82343282_f	chr15	82343653	82343675
TCCCCGTGCTGACGATGGGT	Fibcd1	NM_178887_cds_5_0_chr2_31838298_r	chr2	31838630	31838652
TCATGTCTCAACTTATCACA	Gypa	NM_010369_cds_3_0_chr8_80500924_f	chr8	80500928	80500950
GTTATGAAGAGATTTGTCAT	Nmrk1	NM_145497_cds_1_0_chr19_18636114_f	chr19	18636111	18636133
TGATGGAACAGACATTTGAT	Arg2	NM_009705_cds_5_0_chr12_79150953_f	chr12	79151024	79151046
CAGAACTACTTCTTCGAGTA	Casc1	NM_177222_cds_9_0_chr6_145194492_r	chr6	145194486	145194508
TGACATCGCTCACCGAATTG	Aldoart1	NM_001199270_cds_0_0_chr4_72851310_r	chr4	72852332	72852354
CCTGCCTGACCCTGAATGAG	Capn3	NM_001109761_cds_2_0_chr2_120482110_f	chr2	120482137	120482159
ATCCTGTCCTGGCCCTACAA	Iqgap3	NM_001033484_cds_9_0_chr3_88091471_f	chr3	88091546	88091568
CAGCAGGAGGTAGACCGACC	Atxn3	NM_029705_cds_1_0_chr12_101926484_r	chr12	101926546	101926568
TTTAAGGTGTGATTTGACTT	Olfr1076	NM_146406_cds_0_0_chr2_86508461_f	chr2	86509244	86509266
AGATGAAGCTGTTGTAACGC	Prkar1b	NM_001253890_cds_0_0_chr5_139018659_r;NM_008923_cds_0_0_chr5_139018659_r	chr5	139018673	139018695
GGATTACCTGGTTCCCATGT	Allc	NM_053156_cds_5_0_chr12_28563371_r	chr12	28563464	28563486
ACGGTGGCCTTATGACACTA	Dctn5	NM_021608_cds_2_0_chr7_122135052_f	chr7	122135129	122135151
GCAACCCAGATGATATGGCC	Lig3	NM_010716_cds_4_0_chr11_82788764_f	chr11	82788881	82788903
CCTCACCTTGTTCGTAGTGA	Gnb5	NM_010313_cds_4_0_chr9_75331873_f;NM_138719_cds_2_0_chr9_75331873_f	chr9	75331898	75331920
AATCATGAAGTCGAAGTGCA	Strc	NM_080459_cds_27_0_chr2_121378997_r	chr2	121379561	121379583
AGGGACATCAGAGCCGTAGC	Slc12a8	NM_001083902_cds_7_0_chr16_33624554_f	chr16	33624810	33624832
AAGTCATCACTGCTCCCATA	H2-M1	NM_177636_cds_0_0_chr17_36670008_r	chr17	36670058	36670080
GGAAAAAGCTTCACTTGTTC	Zfp871	NM_172458_cds_0_0_chr17_32774352_r	chr17	32775079	32775101
ATTGCCTGTCCGTTCACAGA	Il10rb	NM_008349_cds_4_0_chr16_91419332_f	chr16	91419453	91419475
CCCAGTCTGCCACATGGTGC	miRNA_mmu-mir-7a-2	miRNA_mmu-mir-7a-2	chr7	86033229	86033251
GCAGACCCAACATTAGGGAT	Tnfsf18	NM_183391_utr3_2_0_chr1_161503805_f	chr1	161503987	161504009
GGGTCATTGGCATCCAAAGT	Fxyd3	NM_008557_cds_5_0_chr7_31072181_r	chr7	31072186	31072208
TCTCGGTGAGTGCTGCATTG	Rap1gds1	NM_001040690_cds_9_0_chr3_138965868_r;NM_001286759_cds_9_0_chr3_138965868_r;NM_145544_cds_9_0_chr3_138965868_r	chr3	138965904	138965926
ATCATTGTAGCAAGGGTTTG	Mfge8	NM_001045489_cds_6_0_chr7_79145247_r;NM_008594_cds_7_0_chr7_79145247_r	chr7	79145347	79145369
GACTTGGTCAGCTGAATAGC	Olfr481	NM_146925_cds_0_0_chr7_108080796_f	chr7	108081586	108081608
TCCCATGATACTCAATCGTC	Tubgcp4	NM_153387_cds_11_0_chr2_121189362_f	chr2	121189435	121189457
CAGTAACAGAAGCCTGGGTA	Tc2n	NM_001082976_cds_6_0_chr12_101689777_r;NM_001286364_cds_7_0_chr12_101689777_r;NM_028924_cds_6_0_chr12_101689777_r	chr12	101689771	101689793
CTGTGGGTAACGCCACACTG	Hspb6	NM_001012401_cds_0_0_chr7_30553335_f	chr7	30553505	30553527
TACCAAAAAGTGGTGAATAC	Gstcd	NM_026231_cds_9_0_chr3_133082039_r	chr3	133082036	133082058
CATGGCCATCATCGGGAACT	1600014C10Rik	NM_001085385_cds_3_0_chr7_38194785_f;NM_028166_cds_3_0_chr7_38194785_f	chr7	38194820	38194842
TGACTTGGTGTCACGATCAG	Rars	NM_025936_cds_12_0_chr11_35828625_r	chr11	35828677	35828699
ATGTCAACTTGGTCACTAAA	Zfp174	NM_001081217_utr3_2_0_chr16_3854813_f	chr16	3856488	3856510
AAGCTGCTGAGCAGATCAGT	Acss3	NM_001142804_cds_15_0_chr10_107123288_r;NM_198636_cds_10_0_chr10_107123288_r	chr10	107123341	107123363
GATCCAGCTTGCTCGAAGGC	Cbx8	NM_013926_cds_0_0_chr11_119038677_r	chr11	119039084	119039106
GATGGATAGCACGGCATTGT	Tubb1	NM_001080971_cds_3_0_chr2_174456804_f	chr2	174457071	174457093
ATACTTCAGTTTGTGTCACC	Mrgprb2	NM_175531_cds_0_0_chr7_48551959_r	chr7	48552868	48552890
CGGCTCCACATTGCCGGGGA	Il1r1	NM_001123382_cds_3_0_chr1_40293458_f;NM_008362_cds_3_0_chr1_40293458_f	chr1	40293552	40293574
GAAACTATTGGCTCGAACTG	Ranbp1	NM_011239_cds_4_0_chr16_18247289_r	chr16	18247346	18247368
TTGATGACCTCACATTCGAT	Agbl2	NM_178755_cds_5_0_chr2_90791460_f	chr2	90791603	90791625
GCTTCAGTGGCATGGTTGAG	Olfr1361	NM_146541_cds_0_0_chr13_21658368_r	chr13	21658852	21658874
AATCAAGGAATGTAGAAATC	Pno1	NM_025443_cds_5_0_chr11_17210988_r	chr11	17210988	17211010
TTGGTGCTGTTGCACACGTC	Trak1	NM_175114_cds_1_0_chr9_121391857_f	chr9	121391853	121391875
GATGCAGCAACAGTCGTACA	Rasa2	NM_053268_cds_13_0_chr9_96570666_r	chr9	96570724	96570746
ATTGTTGATGCGTATGGTGT	Atp6v0a4	NM_080467_cds_10_0_chr6_38076686_r	chr6	38076709	38076731
TGCCCAAGCTGTCAAACTCA	Fbxo10	NM_001024142_cds_9_0_chr4_45061940_r	chr4	45062158	45062180
TTGCCACACAATATGGGTGC	Lcn10	NM_178036_utr3_5_0_chr2_25685585_f	chr2	25685940	25685962
CTTACCGTGGTTGTCCTTGG	Gpr108	NM_030084_cds_12_0_chr17_57244247_r	chr17	57244242	57244264
CACCCCGATCCTTAAACGTC	Ofd1	NM_177429_cds_21_0_chrX_166440029_r	chrX	166440046	166440068
CTGAATGTCTGATAAGCTCA	Spata6	NM_026470_cds_5_0_chr4_111774799_f	chr4	111774842	111774864
AGCTATTTCTGAGAGTAGCG	Ces1b	NM_001081372_cds_8_0_chr8_93069317_r	chr8	93069323	93069345
CAGAAGTCTGGGTCGGCACT	Odf3b	NM_001013022_cds_4_0_chr15_89379070_r	chr15	89379149	89379171
AGCAGGCCATGTATTTGCCA	Tuba3b	NM_009449_cds_3_0_chr6_145619183_f	chr6	145619731	145619753
GCTTCTGCTCCTTGCAACAT	Pcdha9	NM_138661_cds_0_0_chr18_36997880_f	chr18	36998020	36998042
GCACCGAGTATATTCCTTCG	Klhdc3	NM_001163729_cds_9_0_chr17_46678281_r;NM_027910_cds_9_0_chr17_46678281_r	chr17	46678344	46678366
AAGCTACCACAGCGGTCGCA	Tsen54	NM_029557_cds_1_0_chr11_115814915_f	chr11	115814952	115814974
GGGTAGCAAGATGAATTAGG	Hs6st1	NM_015818_utr3_1_0_chr1_36104222_f	chr1	36105610	36105632
AGCGTCACCACGGACTATGA	Tsc22d4	NM_023910_cds_1_0_chr5_137747116_f;NM_029805_cds_1_0_chr5_137747116_f	chr5	137747155	137747177
CGAGCTGGTTAAGCGGAAGC	Meaf6	NM_027310_cds_0_0_chr4_125085177_f	chr4	125085236	125085258
AGAAACTTACGAAAATCTCA	Fsip1	NM_027759_cds_5_0_chr2_118241643_r	chr2	118241649	118241671
AAGATCACCATCCGAGAGCT	Arl16	NM_197995_cds_2_0_chr11_120466654_r	chr11	120466709	120466731
TGTCTACTGACAGGGGTCGA	Crtc1	NM_001004062_cds_11_0_chr8_70406078_r	chr8	70406092	70406114
AGCTCACAGGGTAGGAAGGC	Tlr9	NM_031178_cds_1_0_chr9_106223515_f	chr9	106223599	106223621
CGCCAGTGTGTGAAGAGATC	Heatr9	NM_001045543_cds_12_0_chr11_83519106_r	chr11	83519175	83519197
TCGGGACCCAGAGCGTGACC	Scaf8	NM_134123_cds_11_0_chr17_3178155_f	chr17	3178175	3178197
CCAGTGCTTCAAAGAGCTCG	Psmc5	NM_008950_cds_4_0_chr11_106261423_f	chr11	106261671	106261693
CAAGGTGTACGTGAACATCG	C1qtnf4	NM_026161_cds_1_0_chr2_90889385_f	chr2	90889534	90889556
CTTGCAGGGCGTCGAGCAGA	Ckap4	NM_175451_cds_1_0_chr10_84533447_r	chr10	84533446	84533468
AGGCCAGGACCACCTATCGG	Sh3bp5l	NM_001161338_cds_3_0_chr11_58337949_f;NM_024480_cds_3_0_chr11_58337949_f	chr11	58337950	58337972
CAACCGACTCCTGACCACTA	Ncdn	NM_011986_cds_4_0_chr4_126749885_r	chr4	126750751	126750773
TGAAGAAAAACTACATTGGG	Gm20823	NM_001160143_cds_0_0_chrY_70706146_r	chrY	70706564	70706586
CCTTGCCCTCGTCATGAGCC	Pgbd5	NM_171824_cds_5_0_chr8_124384195_r	chr8	124384338	124384360
CAGGTGAACTTGCCCGTGGT	C1ql3	NM_153155_cds_1_0_chr2_13010260_r	chr2	13010354	13010376
GATAACAATACACTGCATAA	Zfp109	NM_020262_cds_0_0_chr7_24228048_r	chr7	24229384	24229406
CCACCGCCTATGATCCAGTG	Hoxc6	NM_010465_cds_0_0_chr15_103009606_f	chr15	103009688	103009710
TAAAGCGACATTCCTGGCAC	Thrb	NM_001113417_cds_5_0_chr14_18008569_f;NM_009380_cds_2_0_chr14_18008569_f	chr14	18008661	18008683
CTTACACATATATCTCCTCA	Impact	NM_008378_cds_3_0_chr18_12976469_f	chr18	12976514	12976536
CCTCCAGCAAGTACACGCAG	Armc12	NM_026290_cds_1_0_chr17_28531975_f	chr17	28532093	28532115
GGCGCATTGCTCTTCGTCAA	Trappc5	NM_025701_cds_1_0_chr8_3679024_f	chr8	3679273	3679295
TCACCACAACAAATTTGTTT	Pik3ca	NM_008839_utr3_19_0_chr3_32462832_f	chr3	32468262	32468284
CTCCAGATCACTCAAGTACG	Lrriq3	NM_028938_cds_6_0_chr3_155187664_f	chr3	155187749	155187771
GACACGGAGCCTTACTTCAT	Cacna1b	NM_001042528_cds_44_0_chr2_24758282_r;NM_007579_cds_43_0_chr2_24758282_r	chr2	24758396	24758418
GCCATTGTCATCATGGACGC	Frrs1l	NM_001142965_cds_1_0_chr4_56968062_r	chr4	56968267	56968289
CACAGGCCAGCTGGAGCAAT	Olfr1413	NM_147037_cds_0_0_chr1_92573173_f	chr1	92573739	92573761
TGGCCCAGTAGACCCGATGA	Spg21	NM_138584_cds_5_0_chr9_65480379_f	chr9	65480436	65480458
AGCAATGGTTGAAGTGTCAT	Ms4a4b	NM_021718_cds_6_0_chr19_11462959_f	chr19	11463007	11463029
GGGCAGGCCCCCGAGTGTAG	Nhsl2	NM_001163610_cds_1_0_chrX_102071324_f	chrX	102071412	102071434
TGATAACCTTATATCTGAGT	Olfr1339	NM_146852_cds_0_0_chr4_118734531_f	chr4	118734923	118734945
TTCAGTGTTCATTACTTCAT	Adam25	NM_011781_cds_1_0_chr8_40753699_f	chr8	40755950	40755972
CAACCGTCATCGACATGAAG	Kcnj15	NM_001039056_cds_3_0_chr16_95295602_f;NM_001039057_cds_3_0_chr16_95295591_f;NM_001271687_cds_4_0_chr16_95295591_f;NM_001271689_cds_4_0_chr16_95295602_f;NM_001271690_cds_4_0_chr16_95295591_f;NM_001271691_cds_3_0_chr16_95295602_f;NM_001271692_cds_3_0_chr16_95295591_f;NM_001271693_cds_3_0_chr16_95295602_f;NM_001271694_cds_3_0_chr16_95295591_f;NM_001271695_cds_2_0_chr16_95295602_f;NM_019664_cds_4_0_chr16_95295602_f	chr16	95295768	95295790
CCTGGAGTCAGTTTAAAGCA	Zc3h11a	NM_001276767_cds_10_0_chr1_133638833_r;NM_144530_cds_10_0_chr1_133638833_r	chr1	133638832	133638854
TATCCTGAAAAGCCATACAA	Tob1	NM_009427_cds_1_0_chr11_94213640_f	chr11	94213772	94213794
CTTCCTGGTATCGAAAGCGT	Zfp202	NM_030713_cds_1_0_chr9_40207293_f	chr9	40207439	40207461
GAGTTTGATGTGGTAATAAT	Chml	NM_021350_cds_0_0_chr1_175686488_r	chr1	175688310	175688332
CGAGAACACGTTACCGTAGA	Pou3f1	NM_011141_cds_0_0_chr4_124657707_f	chr4	124658545	124658567
TAAACTGGGACATAGAGTGC	Lepr	NM_001122899_cds_3_0_chr4_101735560_f;NM_010704_cds_3_0_chr4_101735560_f;NM_146146_cds_3_0_chr4_101735560_f	chr4	101735563	101735585
CAGTCAGGACTATTCTCCAC	C87499	NM_198663_cds_1_0_chr4_88628780_r	chr4	88629224	88629246
CGCCTTGTCACCGAGCCCCA	Zfpm1	NM_009569_cds_5_0_chr8_122333721_f	chr8	122333780	122333802
TAAAACTACTCACTCATTTG	Sycp1	NM_011516_cds_19_0_chr3_102915156_r	chr3	102915217	102915239
GTGCATCCTGTTGACAGTAA	Olfr93	NM_001011813_cds_0_0_chr17_37151032_r	chr17	37151622	37151644
ATGGAAGACGAAAAACAGCA	Olfr605	NM_001011854_cds_0_0_chr7_103442177_r	chr7	103442428	103442450
CATCCCAGCAGTACCCGCGC	BC049352	NM_001198971_cds_1_0_chr9_45241393_f	chr9	45241487	45241509
ACAGCCGAGTCGGGTGGGAA	Psph	NM_133900_cds_1_0_chr5_129766419_r	chr5	129766513	129766535
ACTTTACCCATCGTACAGGT	Rpp30	NM_019428_cds_2_0_chr19_36086959_f	chr19	36086998	36087020
GACGGCTGGTCTATAAGTTT	Ehf	NM_007914_cds_0_0_chr2_103266772_r	chr2	103266808	103266830
CGCGAACGAGTTCACATCAT	random	random_seq_80281	0	22	-1
TGTGCAGGTCTCTACTGCGT	Tpd52l2	NM_025482_cds_2_0_chr2_181501905_f	chr2	181502036	181502058
AAGAAACTGCGGCACATCCT	random	random_seq_20763	0	22	-1
GCTGAGTGGTTCATGGCAAA	Irf5	NM_001252382_cds_1_0_chr6_29531126_f	chr6	29531128	29531150
GGAAAGGTTGACCACCCGTG	Rdh12	NM_030017_cds_4_0_chr12_79213544_f	chr12	79213595	79213617
TGCTCCTCTTCAGTATGACC	Mepe	NM_053172_cds_1_0_chr5_104327065_f	chr5	104327101	104327123
GTTTGTTTACTGTACAGTGG	Gfral	NM_205844_cds_6_0_chr9_76205338_r	chr9	76205368	76205390
GGGCCGCAGAGTCACCCTAC	Rcan1	NM_001081549_cds_3_0_chr16_92465833_r	chr16	92465992	92466014
ACCTTGTGATGAATGTTAAT	Foxp1	NM_053202_utr3_0_0_chr6_98925342_r	chr6	98929296	98929318
GGCTTCGGCAGACCCTTCAA	Kdf1	NM_001083916_cds_1_0_chr4_133527974_f;NM_133707_cds_1_0_chr4_133527974_f	chr4	133528326	133528348
TGTCTTGGTCAAATCCTCTA	Txnrd1	NM_001042513_cds_7_0_chr10_82881723_f;NM_001042514_cds_6_0_chr10_82881723_f;NM_015762_cds_6_0_chr10_82881723_f	chr10	82881855	82881877
ATGAAAAGTATGATTCCAGC	Phldb1	NM_153537_cds_17_0_chr9_44718274_r	chr9	44718312	44718334
CCCTCATCTTCAATCACGAG	Casp6	NM_009811_cds_2_0_chr3_129905903_f	chr3	129905962	129905984
ATCTCGTTCTCATTATCGGG	Tfcp2	NM_001289603_cds_13_0_chr15_100528395_r;NM_033476_cds_13_0_chr15_100528395_r	chr15	100528478	100528500
AGTTGATGTACTCGCGCTCA	Smarcd2	NM_031878_cds_5_0_chr11_106265183_r	chr11	106265203	106265225
GCCGAGTGGGCCGGCTGAGT	Slc39a6	NM_139143_cds_8_0_chr18_24600815_r	chr18	24600902	24600924
CATGCAAACATAACTTCTGC	Trim8	NM_053100_cds_0_0_chr19_46502444_f	chr19	46502529	46502551
TCATGCTGGCCATCTACCTA	Adora2a	NM_009630_cds_2_0_chr10_75333027_f	chr10	75333263	75333285
AGATAGCCGAAGTCTGGATA	Purg	NM_001098233_cds_0_0_chr8_33386336_f;NM_152821_cds_0_0_chr8_33386336_f	chr8	33386601	33386623
AAGAGAACTCGACGTCAACA	Prx	NM_198048_cds_6_0_chr7_27516040_f	chr7	27516114	27516136
CTTGGTCCTTGTCATCTCGC	Mroh1	NM_001162489_cds_3_0_chr15_76401576_f;NM_175457_cds_4_0_chr15_76401576_f	chr15	76401685	76401707
CTAGGAAAAACAGGGATACC	Papolb	NM_019943_utr3_0_0_chr5_142527740_r	chr5	142527796	142527818
GAGCTGATGATGCTGACTAT	Elp3	NM_001253812_cds_13_0_chr14_65590506_r;NM_028811_cds_13_0_chr14_65590506_r	chr14	65590566	65590588
GTTCAGACTTAGCATCTGGT	Phactr3	NM_001177791_cds_0_0_chr2_178175393_f	chr2	178175403	178175425
GCAGAAGATGTCACTTTCAT	Pcca	NM_144844_cds_6_0_chr14_122616754_f	chr14	122616757	122616779
TTTACTAGAGCCTTAGATTC	Bhlhb9	NM_001098222_cds_4_0_chrX_135889041_f;NM_198161_cds_4_0_chrX_135889041_f	chrX	135889266	135889288
CCACAAGACAGACGGTGGGT	Rasal2	NM_177644_cds_16_0_chr1_157299137_r	chr1	157299228	157299250
CTCGGTAGGCGCGCTTAGCA	Mapk8	NM_016700_cds_9_0_chr14_33408048_r	chr14	33408083	33408105
ATGATGCCCTGCTTGGCGCG	Cog7	NM_001033318_cds_11_0_chr7_121963138_r	chr7	121963165	121963187
TACTTGGAAACGAGCTCAGT	Pyroxd2	NM_029011_cds_15_0_chr19_42752337_r	chr19	42752388	42752410
CTCTGGAAATGTATTGGCTG	Cdc20	NM_023223_cds_5_0_chr4_118435969_r	chr4	118436121	118436143
ACCCGGCAGGCAGTCTAGAG	Hnrnpu	NM_016805_utr3_0_0_chr1_178328300_r	chr1	178328848	178328870
TCCAGCTTGATAATGAGATC	Zfp182	NM_001013387_cds_1_0_chrX_21036337_r;NM_001111076_cds_1_0_chrX_21036337_r	chrX	21036390	21036412
TGCATATATCGGGGCAGTTG	Amigo3	NM_177275_cds_0_0_chr9_108053380_f	chr9	108053472	108053494
CTTCGCCTCTCGAGGTATCT	Fbxo38	NM_134136_cds_18_0_chr18_62533901_r	chr18	62533971	62533993
GATTCTGCATAACTCCCGGG	1700031F05Rik	NM_028496_cds_1_0_chrX_102860746_r	chrX	102860773	102860795
TCTTATTCAATCCGCCTCCA	Pfn2	NM_019410_cds_0_0_chr3_57843217_r	chr3	57843261	57843283
GCCGAGAGCCTCTATGTGCA	Fam73b	NM_001242407_cds_4_0_chr2_30371115_f;NM_175392_cds_4_0_chr2_30371115_f	chr2	30371211	30371233
GACAAGACCATCCCCTACGA	Tef	NM_017376_cds_1_0_chr15_81814944_f;NM_153484_cds_1_0_chr15_81814944_f	chr15	81815036	81815058
GGATATCTCTGACCCATACA	Irf4	NM_013674_cds_2_0_chr13_30751680_f	chr13	30751811	30751833
GCAGGAGGAACCCATCCAGC	Zscan18	NM_001017955_cds_5_0_chr7_12774113_r	chr7	12775442	12775464
GACACCGTGGTTCAACGCAT	Fuk	NM_172283_cds_17_0_chr8_110894729_r	chr8	110894747	110894769
AGGCATACTTTATCAGTAGG	Vbp1	NM_011692_cds_3_0_chrX_75523260_f	chrX	75523326	75523348
TTTCCGAGCAGCGTTCAAAT	Gria4	NM_001113180_cds_15_0_chr9_4795187_r;NM_001113181_cds_9_0_chr9_4795187_r;NM_019691_cds_15_0_chr9_4795187_r	chr9	4795186	4795208
ACTGTGATCATGTAAAGCAA	6720489N17Rik	NM_173381_cds_0_0_chr13_62605190_r	chr13	62605302	62605324
GAGAGGAACCGACGTCTGGT	Tle6	NM_053254_cds_9_0_chr10_81595845_r	chr10	81595993	81596015
GTGTAAAAACGTCCTGCCAT	Ggt5	NM_011820_cds_2_0_chr10_75602974_f	chr10	75603041	75603063
CGGGCGTCGGGACCGGGATC	miRNA_mmu-mir-689-1	miRNA_mmu-mir-689-1	chr1	169270613	169270635
GCTGTTGTTGAAGTCGGGGT	Klk11	NM_001177373_cds_3_0_chr7_43777488_f;NM_019974_cds_2_0_chr7_43777488_f	chr7	43777571	43777593
TACCGCTGGTGTGAAAACAT	Primpol	NM_001001184_cds_4_0_chr8_46586343_r	chr8	46586370	46586392
AAGTCAGTGGATTCAAATCC	Smarcb1	NM_001161853_cds_3_0_chr10_75906030_r;NM_011418_cds_3_0_chr10_75906030_r	chr10	75906128	75906150
ACTATGCAGTAGTGCATTAA	Olfr843	NM_146567_cds_0_0_chr9_19248456_r	chr9	19248918	19248940
AGCCTGATGAGTGGCATAAG	Abhd14b	NM_029631_cds_3_0_chr9_106451984_f	chr9	106452111	106452133
CTCACGACTGGCAGTACGCG	Prim2	NM_008922_cds_10_0_chr1_33663777_r	chr1	33663772	33663794
GGAAACAGAACAATTTCGAT	Dmrt2	NM_145831_cds_2_0_chr19_25675551_f	chr19	25675570	25675592
GAGTTGATCTCTAGTTCCCA	Rgs13	NM_153171_utr3_0_0_chr1_144138667_r	chr1	144139369	144139391
TGGAGTTGAGATCATACATG	Mlst8	NM_001252463_cds_5_0_chr17_24477863_r;NM_001252464_cds_5_0_chr17_24477863_r;NM_001252465_cds_5_0_chr17_24477863_r;NM_019988_cds_5_0_chr17_24477863_r	chr17	24477990	24478012
TCCGGTTTGCTTGTGATGGC	Phex	NM_011077_cds_19_0_chrX_157403367_r	chrX	157403452	157403474
GTGCTGATGGTGATGGCGAA	Adora2a	NM_009630_cds_1_0_chr10_75326029_f	chr10	75326200	75326222
ACCGCTCGAGTTGTGAGTTC	Rltpr	NM_001033320_cds_0_0_chr8_105691171_f	chr8	105691216	105691238
GGAAGCTGAAAGTCCCCGAA	Rps19	NM_023133_cds_2_0_chr7_24885452_f	chr7	24885457	24885479
AGGCCCCGGACCCCTAAGAC	Rxrb	NM_001205214_cds_2_0_chr17_34033555_f;NM_001205215_cds_2_0_chr17_34033555_f;NM_001205216_cds_2_0_chr17_34033555_f;NM_011306_cds_2_0_chr17_34033555_f	chr17	34033615	34033637
GTTGGATATCACACTAAGAA	Mctp1	NM_030174_cds_1_0_chr13_76641766_f	chr13	76641774	76641796
ACATGTTGCTAAGCGAGCGT	Dusp7	NM_153459_utr3_2_0_chr9_106373947_f	chr9	106374152	106374174
GTCGGGCTTCGCTCTCACTC	Ptprq	NM_001081432_cds_42_0_chr10_107718470_r	chr10	107718524	107718546
AACACAGCCACCACATCGCC	Slc27a1	NM_011977_cds_3_0_chr8_71579404_f	chr8	71579615	71579637
ACCACCCGCACCTGGAACTT	Htr1d	NM_001285482_cds_2_0_chr4_136442462_f;NM_001285483_cds_2_0_chr4_136442462_f;NM_001285484_cds_1_0_chr4_136442462_f;NM_008309_cds_1_0_chr4_136442462_f	chr4	136442750	136442772
AATAGCAGGGGTGTAATCAA	4921539E11Rik	NM_027612_cds_6_0_chr4_103270706_r	chr4	103270796	103270818
CTCACGATGTAGGTGCACTT	Sema4c	NM_001126047_cds_10_0_chr1_36553716_r	chr1	36553711	36553733
TCAAAAGAAACACCTTCGTA	Stk26	NM_133729_cds_5_0_chrX_50885787_f	chrX	50885868	50885890
TCTCAAGTTCTAGCCTTATC	Xylb	NM_001033209_cds_3_0_chr9_119364497_f	chr9	119364545	119364567
TGATCTCACAGGTACATAAT	Lrrn3	NM_001271708_cds_0_0_chr12_41452193_r;NM_001271709_cds_0_0_chr12_41452193_r;NM_010733_cds_0_0_chr12_41452193_r	chr12	41454205	41454227
GGGAGGTGTAGTCCACCCAT	Eif2b1	NM_145371_cds_0_0_chr5_124571190_r	chr5	124571276	124571298
TGGCTGTCTTGATCATCCAT	Plekhf1	NM_024413_cds_0_0_chr7_38221303_r	chr7	38221827	38221849
GTTTAATTCTTTGAATGAGC	Grb2	NM_008163_cds_1_0_chr11_115646710_r	chr11	115646784	115646806
TCCTTCCAATTACGTGGCGG	Frk	NM_001159544_cds_0_0_chr10_34484005_f;NM_010237_cds_1_0_chr10_34484005_f	chr10	34484325	34484347
TCAGTTAAAACGATCTGTGT	Gipc2	NM_016867_cds_3_0_chr3_152128036_r	chr3	152128167	152128189
GAGCTAATAAAGCGGTGGCC	C1qtnf3	NM_001204134_cds_0_0_chr15_10952454_f	chr15	10952548	10952570
CCCAGGCACAGCATAAGAGA	Nptx1	NM_008730_cds_2_0_chr11_119544592_r	chr11	119544658	119544680
AGAATCCAAGAGAAAAGTAG	Casp12	NM_009808_cds_3_0_chr9_5350400_f	chr9	5350398	5350420
TGACCGGCGAGAACTCGTAA	Sp5	NM_022435_cds_1_0_chr2_70476024_f	chr2	70476335	70476357
AGAGCCAGTTGGTCGCATGC	Grik1	NM_010348_cds_13_0_chr16_88051335_r;NM_146072_cds_14_0_chr16_88051335_r	chr16	88051574	88051596
AGTCGAGCCCGTAGCGCCCG	Rnf130	NM_021540_cds_0_0_chr11_50025401_f	chr11	50025571	50025593
GGACTGGACGACGAGTGGTC	Six2	NM_011380_cds_0_0_chr17_85685183_r	chr17	85685376	85685398
AGGACCTGTGGTGGACTACT	Vstm4	NM_178791_cds_1_0_chr14_32863533_f	chr14	32863567	32863589
GGAAGCGGCATGACAGCGAA	Klf11	NM_178357_cds_1_0_chr12_24653559_f	chr12	24653596	24653618
TGGAGCCGGTGCATGATGTC	Gm973	NM_001013771_cds_2_0_chr1_59541314_f	chr1	59541443	59541465
AGGGCTCTTCTACTCCGCCG	Ccdc3	NM_028804_cds_0_0_chr2_5137934_f	chr2	5138146	5138168
GCTGGCACTGTCTCGTAGCC	Samd14	NM_146025_cds_2_0_chr11_95019361_f	chr11	95019463	95019485
GCATCATGATCGGCTTGGCA	Chrm5	NM_205783_cds_0_0_chr2_112479171_r	chr2	112480305	112480327
TAAACACTCGATAAAACAAG	Ei24	NM_001199494_cds_6_0_chr9_36786483_r;NM_007915_cds_6_0_chr9_36786483_r	chr9	36786519	36786541
ATTCACGGTTTCTAGCCGGT	Tsku	NM_001024619_cds_0_0_chr7_98352058_r;NM_001168539_cds_0_0_chr7_98352058_r;NM_001168540_cds_0_0_chr7_98352058_r;NM_001168541_cds_0_0_chr7_98352058_r	chr7	98352898	98352920
TGCGCTTTCGGCCGGTGTAC	Wbscr22	NM_025375_cds_0_0_chr5_135053370_r	chr5	135053384	135053406
TGAAGCAGTAGTAATAGGCC	Kcnk3	NM_010608_cds_1_0_chr5_30621891_f	chr5	30622168	30622190
ACCGGTGGAGTCCGGCCGGA	Map3k11	NM_022012_cds_2_0_chr19_5690247_f	chr19	5690325	5690347
AAGGGCCCAATTCGTGGATG	Tenm4	NM_011858_cds_3_0_chr7_96550012_f	chr7	96550034	96550056
GCCTTCTCAAAGTTGCTAAC	Ckmt2	NM_198415_cds_8_0_chr13_91865182_r	chr13	91865302	91865324
GATCAAAGCTCATGGCTAGA	Olfr645	NM_207144_cds_0_0_chr7_104084131_r	chr7	104084709	104084731
GCCCGCGGCGCGTAGTAAGC	Hoxa4	NM_008265_cds_1_0_chr6_52191178_r	chr6	52191480	52191502
AGATACAGGAGTGTATGTAA	Kif3b	NM_008444_cds_1_0_chr2_153316281_f	chr2	153316790	153316812
CCTGCTTCTCCTTATTCACC	Olfr314	NM_001011760_cds_0_0_chr11_58786236_f	chr11	58786361	58786383
CCGGGAACAGGTACATTCGC	Lrrc15	NM_028973_cds_0_0_chr16_30272780_r	chr16	30274421	30274443
TAGCTAGGTAAGTGTAACTA	Lair1	NM_001113474_utr3_0_0_chr7_4007073_r	chr7	4009498	4009520
GTGCCATACTTCTCGTAGCT	Dtx3	NM_030714_cds_2_0_chr10_127192609_r	chr10	127192649	127192671
AGCAAGGAGAGGCCCTAAAA	Fancd2os	NM_027633_cds_1_0_chr6_113597507_r	chr6	113597929	113597951
TTACCTATTGTCAAGTCTCA	Tsc22d1	NM_009366_cds_0_0_chr14_76504717_f	chr14	76504823	76504845
TAGTGCCTACAGTTAACATT	Ccdc146	NM_029195_cds_17_0_chr5_21399617_r	chr5	21399671	21399693
TGTGGATGAATACCAATTTG	Mrpl49	NM_026246_cds_2_0_chr19_6056929_r	chr19	6057013	6057035
GACTGCGTCTAATGTAGAGG	Rab2a	NM_021518_cds_5_0_chr4_8582382_f	chr4	8582472	8582494
GGAAGCTGCGGGTCTAGCGC	Insl3	NM_013564_cds_1_0_chr8_71690172_f	chr8	71690234	71690256
TCTTCACCAGATATCTCGCA	Vmn2r74	NM_001105187_cds_3_0_chr7_85956844_r	chr7	85957575	85957597
TAAGTTACTTCGGAGCACGT	Slco3a1	NM_001038643_cds_9_0_chr7_74504177_r;NM_023908_cds_8_0_chr7_74504177_r	chr7	74504514	74504536
CACTCCCTGACAATTCTGGA	Fam19a1	NM_182808_cds_3_0_chr6_96649062_f	chr6	96649128	96649150
TGCCCGCAGAATACGAGGAC	Lpo	NM_080420_cds_7_0_chr11_87817298_r	chr11	87817358	87817380
CTACATGTACCTGATCATTG	Haghl	NM_001271433_cds_7_0_chr17_25785004_r;NM_001271434_cds_7_0_chr17_25785004_r;NM_001271435_cds_7_0_chr17_25785004_r;NM_026897_cds_7_0_chr17_25785004_r	chr17	25785051	25785073
GACCCGTCCCGGGAATCCGC	Lhx3	NM_001039653_cds_5_0_chr2_26206345_r	chr2	26206395	26206417
GGGGTTCCTAAAATCTTGGT	Rab40b	NM_139147_cds_1_0_chr11_121357860_r	chr11	121358051	121358073
CACACTGCCTATGCCTGTGA	Eva1c	NM_001199210_cds_1_0_chr16_90866255_f;NM_027627_cds_1_0_chr16_90866255_f	chr16	90866281	90866303
TCTGTATGAAAAGTTGTTAC	Olfr1233	NM_146972_cds_0_0_chr2_89339383_r	chr2	89339516	89339538
AGCCGCCAGTACTATTCTAT	Tctn3	NM_026260_cds_10_0_chr19_40609202_r	chr19	40609202	40609224
CGCGAAGAGCTCTCCAATAG	Sectm1a	NM_145373_cds_1_0_chr11_121068722_r	chr11	121068820	121068842
CGGAGTTTCTCAGAACTGAA	Trim60	NM_153097_cds_0_0_chr8_65000195_r	chr8	65000946	65000968
TAGTTGTCATAATGTACTAC	Olfr171	NM_146958_cds_0_0_chr16_19624157_r	chr16	19624340	19624362
GGGGCAGGTTGTAAATCCGA	Wrap53	NM_144824_cds_7_0_chr11_69577626_r	chr11	69577670	69577692
TCCTGGACAGGCACAAGTTA	Col4a1	NM_009931_cds_39_0_chr8_11241122_r	chr8	11241154	11241176
TGGTGGAGCTAGATGTGTCC	Scrib	NM_134089_cds_36_0_chr15_76067661_r	chr15	76067665	76067687
TTCTTGACATTTATGCGACC	Myl10	NM_001085387_cds_1_0_chr5_136695355_f;NM_021611_cds_2_0_chr5_136695355_f	chr5	136695351	136695373
TGGGGGGGAGGGTTGACATG	Kcnc3	NM_008422_utr3_3_0_chr7_44602006_f	chr7	44604655	44604677
CGGCGGTTATCCTGATAGGA	Cntn4	NM_001109749_cds_8_0_chr6_106489593_f;NM_001109751_cds_7_0_chr6_106489593_f;NM_173004_cds_8_0_chr6_106489593_f	chr6	106489625	106489647
GTGGTTCTCTTTGTACTGGT	Cops7b	NM_172974_cds_5_0_chr1_86601083_f	chr1	86601136	86601158
TGCACGGCTGCGCTCGGTAA	6330408A02Rik	NM_177312_cds_3_0_chr7_13277146_r	chr7	13277383	13277405
CTACAGACGGACGGTGCAGA	Pacsin3	NM_001289677_cds_2_0_chr2_91260404_f;NM_001289678_cds_3_0_chr2_91260404_f;NM_028733_cds_3_0_chr2_91260404_f;NM_030880_cds_3_0_chr2_91260404_f	chr2	91260412	91260434
CTATCAGTCATCCATTGTCC	Tas2r116	NM_053212_cds_0_0_chr6_132855438_f	chr6	132855654	132855676
GGCTCCTACTCCGTCCTCAC	Cytip	NM_139200_cds_7_0_chr2_58159882_r	chr2	58159961	58159983
GTGGAAGCTGAGGGCTGTCA	Tnfaip8l1	NM_025566_cds_1_0_chr17_56171712_f	chr17	56172004	56172026
TGCCAAACAGAAGCGACTTA	Gdap1	NM_010267_cds_3_0_chr1_17158409_f	chr1	17158482	17158504
ATGCCCCGGTCGTAGAGCGA	A930018P22Rik	NM_026634_cds_0_0_chr2_104122831_f	chr2	104122900	104122922
ACCATCAAAGAACCTAGCGT	Gnpda1	NM_011937_cds_2_0_chr18_38331968_r	chr18	38332034	38332056
AGTGAAGAAGCTGAATGAGT	Guca2b	NM_008191_cds_1_0_chr4_119657529_r	chr4	119657664	119657686
TTCTCTGATGTTCAGTAAGG	Zfp850	NM_001254951_cds_0_0_chr7_27988712_r	chr7	27989614	27989636
GATGTTGCTGTCCCCAAGTT	Cdh1	NM_009864_utr3_15_0_chr8_106668616_f	chr8	106669439	106669461
AAAGCAGAAATATACAGACA	Bbx	NM_027444_cds_12_0_chr16_50274547_r	chr16	50274555	50274577
GTTTAGACACGAATTCTAAA	random	random_seq_95968	0	22	-1
GAAATAGTCGGTTGAACTGG	Btbd16	NM_001081038_cds_6_0_chr7_130790222_f	chr7	130790310	130790332
CTCCACCTGACACCTTTACA	Polr3e	NM_001164096_cds_5_0_chr7_120930879_f;NM_025298_cds_6_0_chr7_120930879_f	chr7	120930884	120930906
CCAAAGGGAAAGGTCCGAAC	Dtx3l	NM_001013371_utr3_0_0_chr16_35926515_r	chr16	35926749	35926771
TTCATTCAGAAGCTTATACT	Stau2	NM_025303_cds_11_0_chr1_16486020_r	chr1	16486041	16486063
AAGAAAGAGCTTGTTATGAG	Rhox9	NM_023894_cds_2_0_chrX_37900952_r	chrX	37901345	37901367
TTCTCCATTACTTGGCTCGG	miRNA_mmu-mir-26b	miRNA_mmu-mir-26b	chr1	74440938	74440960
TCCCGACAGGTAATGGGGGT	Apon	NM_133996_cds_1_0_chr10_128254455_f	chr10	128254596	128254618
CAGGGCTGAGTCCTCCCTCA	Fpr-rs6	NM_177316_cds_0_0_chr17_20182078_r	chr17	20182120	20182142
ACCTATATCCCGTAGACTTT	random	random_seq_196737	0	22	-1
AGATACTTCCTACTCAGATA	Setd5	NM_028385_cds_1_0_chr6_113105051_f	chr6	113105086	113105108
ATACCTTCAAGGAAAGTGTC	Kctd4	NM_026214_cds_1_0_chr14_75962591_f	chr14	75962753	75962775
TCTCTACCCACCCGAACGCC	Irx3	NM_001253822_cds_3_0_chr8_91800965_r;NM_008393_cds_3_0_chr8_91800965_r	chr8	91801180	91801202
CATTTGTGCAGGAGTAATTA	Vmn2r72	NM_001105185_cds_4_0_chr7_85751718_r	chr7	85751807	85751829
GCAGGATCTGGGCACATGAA	miRNA_mmu-mir-343	miRNA_mmu-mir-343	chr7	19972040	19972062
GTGGGGATCTTACAAGTGAA	Dopey1	NM_177208_cds_9_0_chr9_86502993_f	chr9	86502999	86503021
GCCGTCCAGAAACCGACGTG	Clic4	NM_013885_cds_1_0_chr4_135218508_r	chr4	135218562	135218584
TGCAGCTAAGCAGACAGTTA	Ltk	NM_008523_cds_4_0_chr2_119752695_r;NM_206941_cds_4_0_chr2_119752695_r	chr2	119752753	119752775
CCCACAAGTATTGCAGACAC	Fmr1nb	NM_001166619_cds_0_0_chrX_68761934_f;NM_001166620_cds_0_0_chrX_68761934_f;NM_174993_cds_0_0_chrX_68761934_f	chrX	68762137	68762159
CATGTTCTTCCAATAGCTGT	Glyatl3	NM_001145060_cds_2_0_chr17_40911049_r	chr17	40911085	40911107
TCTACTACCAAAGTGACGTC	Muc1	NM_013605_cds_1_0_chr3_89229911_f	chr3	89230813	89230835
TGGTCCGACACCGGTGGTGC	Tmem211	NM_001033428_cds_3_0_chr5_113235919_f	chr5	113236026	113236048
GCCCTTCACCAGTCGGCGAC	Thbs1	NM_011580_cds_2_0_chr2_118112970_f	chr2	118113033	118113055
TGGATGTGCAACTATGGGCC	Gm6614	NM_001081318_cds_12_0_chr6_142003374_r	chr6	142003414	142003436
TCTTCACCAGGCAATCAGCG	Slc25a34	NM_001013780_cds_0_0_chr4_141620412_r	chr4	141620555	141620577
GCACAGACCAATGCCCCGAC	Atp13a1	NM_133224_cds_0_0_chr8_69791255_f	chr8	69791590	69791612
CTGGCTATCTATCCGCCGTG	Tead1	NM_001166584_cds_1_0_chr7_112759483_f;NM_001166585_cds_0_0_chr7_112759483_f;NM_009346_cds_1_0_chr7_112759483_f	chr7	112759576	112759598
GGTCGTGGTCGTCGTCGTGG	Ccnl1	NM_019937_cds_10_0_chr3_65957808_r	chr3	65958000	65958022
ATGAATTGAATGAACGCATT	Atf7ip2	NM_029253_cds_3_0_chr16_10209134_f;NM_153123_cds_3_0_chr16_10209134_f	chr16	10209198	10209220
TTACTTTCCTTCGCGACCCA	Scn1a	NM_018733_cds_22_0_chr2_66334208_r	chr2	66334240	66334262
ACGTGTCTTGCTTTGGTATC	Zfp68	NM_001044747_cds_0_0_chr5_138606239_r;NM_001163797_cds_0_0_chr5_138606239_r;NM_013844_cds_0_0_chr5_138606239_r	chr5	138607764	138607786
GTGATGCAGATCATCGTGAA	Prkcq	NM_008859_cds_2_0_chr2_11232530_f	chr2	11232616	11232638
CCCAGGGAAGCGTATGGACA	Mpnd	NM_026530_cds_4_0_chr17_56011618_f	chr17	56011628	56011650
TGTTTCTTCTTGGTGCCAGG	Ino80	NM_026574_cds_29_0_chr2_119450003_r	chr2	119450076	119450098
TTGATACTCTTACCCCTGAT	Flt1	NM_010228_cds_25_0_chr5_147681845_r	chr5	147681978	147682000
GGTGGCTATGACCGCTACTC	Rbm3	NM_001166409_cds_1_0_chrX_8143272_r;NM_001166410_cds_1_0_chrX_8143272_r;NM_001166411_cds_1_0_chrX_8143272_r;NM_016809_cds_1_0_chrX_8143272_r	chrX	8143303	8143325
GGGGTAGAGGGATTTCATCG	Lin9	NM_001103182_cds_6_0_chr1_180665783_f;NM_175186_cds_6_0_chr1_180665783_f	chr1	180665894	180665916
AGCCAGGACAGCATACCAGT	Rapgef4	NM_001204165_cds_2_0_chr2_72034031_f;NM_001204167_cds_2_0_chr2_72034031_f;NM_019688_cds_2_0_chr2_72034031_f	chr2	72034055	72034077
TGAACGGACAGAACGTCATT	Sdcbp2	NM_145535_cds_6_0_chr2_151587322_f	chr2	151587465	151587487
AACTTAAAGAAATCTATAGC	miRNA_mmu-mir-1946a	miRNA_mmu-mir-1946a	chr16	32267536	32267558
CCGCCTAATGGCTTTAGCAA	Runx1t1	NM_001111026_cds_2_0_chr4_13837760_f;NM_001111027_cds_3_0_chr4_13837760_f;NM_009822_cds_2_0_chr4_13837760_f	chr4	13837810	13837832
ATTCCAGTTGGAATTAAAGC	Ero1lb	NM_026184_cds_3_0_chr13_12580374_f	chr13	12580380	12580402
ATGGAATCAAACACGCCACG	Dpm1	NM_010072_cds_5_0_chr2_168220037_r	chr2	168220076	168220098
TACAGACTCCATGGCAATCT	Col4a6	NM_053185_cds_42_0_chrX_141327402_r	chrX	141327428	141327450
AACTTCCTTTCGTTGAGCCT	Impg1	NM_022016_cds_5_0_chr9_80378430_r	chr9	80378467	80378489
GCAGGTCCATTAGACAGCGA	Usp33	NM_001076676_cds_9_0_chr3_152368236_f;NM_001252486_cds_9_0_chr3_152368236_f;NM_133247_cds_9_0_chr3_152368236_f	chr3	152368250	152368272
TCAAGCACACCATAGGCGTA	Psmb11	NM_175204_cds_0_0_chr14_54625327_f	chr14	54625870	54625892
AAGGAGCACTCTCTTGCGTG	Gle1	NM_028923_cds_1_0_chr2_29936010_f	chr2	29936096	29936118
TTTAAAATCTGTTGTTCGCA	Mgat4d	NM_026233_cds_4_0_chr8_83359918_f	chr8	83359932	83359954
CTCCACCAGCGCAGTGTCGT	Ceacam16	NM_001033419_cds_3_0_chr7_19857819_r	chr7	19858045	19858067
CTGGTCCTCGTCCCTCGCGG	Aatk	NM_001198785_cds_12_0_chr11_120021402_r	chr11	120021488	120021510
CGAGAGTCAATGCGAGGAGA	Spin4	NM_178753_cds_0_0_chrX_95025445_r	chrX	95025857	95025879
GACCCATAGCACATAGCCGT	Ptafr	NM_001081211_cds_1_0_chr4_132579301_f	chr4	132579395	132579417
TTCTGGGTATCGAAGATGCT	Tnrc18	NM_001122730_cds_25_0_chr5_142790064_r;NM_178242_cds_13_0_chr5_142790064_r	chr5	142790066	142790088
TATTTCCCAACGTCAACATC	Trmt6	NM_175113_cds_5_0_chr2_132809829_r	chr2	132809907	132809929
TCACACTCCCTCCGTTACTG	Rp1l1	NM_146246_cds_1_0_chr14_64021911_f	chr14	64022000	64022022
AGCAAGAGAGGGCTTAGGCT	3830417A13Rik	NM_027512_cds_3_0_chrX_64177441_f	chrX	64178336	64178358
AGAGCCCAAGTACCTTGGAA	Xpnpep2	NM_001289729_cds_1_0_chrX_48111725_f;NM_133213_cds_1_0_chrX_48111725_f	chrX	48111744	48111766
GACATCGGCTCGTATCAGAG	Sfrp1	NM_013834_cds_0_0_chr8_23411785_f	chr8	23411908	23411930
AGGCCGTGGCTCGGAACCGT	Rffl	NM_001007465_cds_4_0_chr11_82812400_r;NM_001164569_cds_4_0_chr11_82812400_r;NM_001164570_cds_4_0_chr11_82812400_r;NM_001164571_cds_3_0_chr11_82812400_r;NM_026097_cds_3_0_chr11_82812400_r	chr11	82812705	82812727
ATGGGTGGGTAATTTATAAC	Zfx	NM_011768_utr3_0_0_chrX_94074631_r	chrX	94075753	94075775
TCGGAGGTGCAGTCCCCATG	Fam181b	NM_021427_cds_0_0_chr7_93080021_f	chr7	93080338	93080360
AACATGACAAAAATGGCGAT	Rcn2	NM_011992_cds_4_0_chr9_56056159_f	chr9	56056187	56056209
CCCTACACCCTGACCCCCGC	Hmx3	NM_008257_cds_0_0_chr7_131542963_f	chr7	131543317	131543339
GCTTCTGTAGCGAGGTGAAG	Cyfip2	NM_001252459_cds_25_0_chr11_46279952_r;NM_001252460_cds_25_0_chr11_46279952_r;NM_133769_cds_25_0_chr11_46279952_r	chr11	46280095	46280117
ATCCCTACCATCAGATGGTG	Csnk1d	NM_027874_cds_7_0_chr11_120973821_r;NM_139059_cds_6_0_chr11_120973821_r	chr11	120973942	120973964
GGAAAGTGGAAGACCGAAGC	Pga5	NM_021453_cds_5_0_chr19_10674827_r	chr19	10674904	10674926
GGGGGCCCTCTTACTCTACA	Tmem9	NM_001160145_cds_4_0_chr1_136027397_f;NM_001160146_cds_4_0_chr1_136027397_f;NM_025439_cds_4_0_chr1_136027397_f	chr1	136027426	136027448
GCCGGCTTCTCAGGAGATAC	Rpl19	NM_001159483_cds_3_0_chr11_98029395_f;NM_009078_cds_3_0_chr11_98029395_f	chr11	98029467	98029489
CGAATCTCATGGTTGCATAA	Cdon	NM_021339_cds_1_0_chr9_35452661_f	chr9	35452756	35452778
GGACCTATCATTATCTGCTG	Lrrc4c	NM_001289742_cds_7_0_chr2_97629031_f;NM_001289743_cds_6_0_chr2_97629031_f;NM_001289744_cds_1_0_chr2_97629031_f;NM_178725_cds_2_0_chr2_97629031_f	chr2	97629055	97629077
TGGGCAGAGTGCAGACGACT	Tsku	NM_001024619_cds_0_0_chr7_98352058_r;NM_001168539_cds_0_0_chr7_98352058_r;NM_001168540_cds_0_0_chr7_98352058_r;NM_001168541_cds_0_0_chr7_98352058_r	chr7	98353066	98353088
TGCAATCATTCCTATTTATC	Mtus1	NM_001005863_utr3_0_0_chr8_40990912_r	chr8	40991772	40991794
GTTGATCCCAAATATTCGCC	Ugt2b35	NM_172881_cds_0_0_chr5_87000892_f	chr5	87001081	87001103
GTGGACATTGCAGACGTGTG	Heg1	NM_175256_cds_2_0_chr16_33725425_f	chr16	33725493	33725515
CTTGAAGGAGTAGTCCCTGA	Lingo1	NM_181074_cds_0_0_chr9_56619459_r	chr9	56620614	56620636
GTGCAGCTCTAGGTGATTGA	Pde6g	NM_012065_cds_0_0_chr11_120448099_r	chr11	120448126	120448148
CACCATCTCATTGAGCATAG	Fam170b	NM_001164485_cds_0_0_chr14_32834076_f	chr14	32834082	32834104
AAGACGGGAGGGGAGGAGTG	miRNA_mmu-mir-483	miRNA_mmu-mir-483	chr7	149840871	149840893
GGCCGACAGCTCACCCGACT	Nudt19	NM_033080_cds_2_0_chr7_35555154_r	chr7	35555621	35555643
TTCAAGGTGCAACGTGTACA	random	random_seq_138791	0	22	-1
GGCGGGCGCGATAGGTTTGT	Cdk2ap2	NM_026373_cds_0_0_chr19_4097426_f	chr19	4097430	4097452
GCGGGCGGGCATTTACGGAT	random	random_seq_194178	0	22	-1
TCATCTTCGGCGTTTACTAC	Tnfrsf11a	NM_009399_cds_6_0_chr1_105821478_f	chr1	105821547	105821569
GAAGTGTGGTATCATAGTAC	Fert2	NM_001037997_cds_4_0_chr17_63921613_f;NM_001286415_cds_3_0_chr17_63921613_f	chr17	63921722	63921744
ATCATGAAAGCCATGACCAG	Papd7	NM_001169131_cds_6_0_chr13_69506916_r;NM_198600_cds_6_0_chr13_69506916_r	chr13	69506960	69506982
GCTTGGAGATGAATTAAATG	Cyp1a2	NM_009993_utr3_0_0_chr9_57676937_r	chr9	57677105	57677127
CATGTTCACATCCAACCTGA	Kbtbd4	NM_025991_cds_1_0_chr2_90905695_f	chr2	90905910	90905932
GCTGGTGGAGGTGCCTATGA	Slc13a4	NM_172892_cds_8_0_chr6_35280309_r	chr6	35280335	35280357
CAAGAAGCTATCGATGACAT	Atp7a	NM_001109757_cds_2_0_chrX_106085114_f;NM_009726_cds_2_0_chrX_106085114_f	chrX	106085180	106085202
ACTCAACGCCGACGAGCTAC	Gdf15	NM_011819_cds_1_0_chr8_70631333_r	chr8	70631438	70631460
AATGGAGCTTGTGTAATAAA	Cylc1	NM_026134_cds_4_0_chrX_111122180_f	chrX	111122279	111122301
CACTCGCTGGGCTCGACGCT	Ddrgk1	NM_029832_cds_7_0_chr2_130663348_r	chr2	130663394	130663416
TGTGGAGTTTAGGAGTTATG	Olfr1106	NM_146752_cds_0_0_chr2_87048296_r	chr2	87049066	87049088
AAAGCTCATCCATCGTAGTA	Fam170a	NM_001004061_cds_1_0_chr18_50280525_f	chr18	50280649	50280671
CAGAGCTTCCTATTGAAATA	Mmp21	NM_152944_cds_5_0_chr7_133678546_r	chr7	133679058	133679080
TCCAGAGAATGTTATTAAAG	Spinkl	NM_183123_cds_2_0_chr18_44169115_r	chr18	44169114	44169136
TCGCCTCCTCATCTCTAGGC	Ppef2	NM_011148_cds_14_0_chr5_92250475_r	chr5	92250532	92250554
GATCGGCGTTTATACAGCCA	Epdr1	NM_134065_cds_0_0_chr13_19593152_r	chr13	19593316	19593338
GATTCTGAACGACTCTTCTG	Rbm27	NM_172626_cds_3_0_chr18_42298433_f	chr18	42298490	42298512
CTCTGTGACACCGCAACACT	Arcn1	NM_145985_utr3_0_0_chr9_44742144_r	chr9	44743745	44743767
TTCCTCTCTTCATCAAATTA	Tmlhe	NM_138758_cds_1_0_chrX_GL456233_random_216737_f	chrX_GL456233_random	216775	216797
CTGGCATCATCTACCTTTAC	Wbscr27	NM_024479_cds_5_0_chr5_134940457_f	chr5	134940652	134940674
ACCTCTCTTCTCGAAAGGAT	Spidr	NM_146068_cds_18_0_chr16_16140708_r	chr16	16140815	16140837
GGGTACAGGTTACCAGCACT	Acy1	NM_001276442_cds_6_0_chr9_106435096_r;NM_025371_cds_6_0_chr9_106435096_r	chr9	106435147	106435169
GCCGGAGAGGACGAAGCCGG	Tacc1	NM_177089_cds_12_0_chr8_25201122_r;NM_199323_cds_10_0_chr8_25201122_r	chr8	25201185	25201207
TGCCAGAGTGGAGAATCATA	Cga	NM_009889_cds_3_0_chr4_34907066_f	chr4	34907083	34907105
ACAAGTTAGACAGATTCTCG	Atp8b4	NM_001080944_cds_18_0_chr2_126414287_r	chr2	126414396	126414418
ATACATCAGGGGATTGCTGA	Olfr1140	NM_146642_cds_0_0_chr2_87746198_f	chr2	87746571	87746593
TGATGTGACTTATGCGGCCC	Idua	NM_172997_cds_6_0_chr5_108680571_f	chr5	108680720	108680742
TTCCAAAAAGAAAAGATCCA	Dhx9	NM_007842_cds_22_0_chr1_153478041_r	chr1	153478080	153478102
TATGGCAAAGAAGGATTAAA	Dnajb6	NM_001037940_cds_3_0_chr5_29752397_f;NM_001037941_cds_3_0_chr5_29752397_f;NM_001127367_cds_3_0_chr5_29752397_f;NM_011847_cds_3_0_chr5_29752397_f	chr5	29752423	29752445
CAAGGTTTCACTGGAACTAT	Tenm3	NM_001145937_cds_26_0_chr8_48674410_r;NM_011857_cds_28_0_chr8_48674410_r	chr8	48674501	48674523
GACGACCAGCAGGACTATCA	Gdpd2	NM_023608_cds_3_0_chrX_100732794_f	chrX	100732832	100732854
CAGGAAAGGAATTCATTTCA	Zfp369	NM_178364_cds_4_0_chr13_65291823_f	chr13	65291845	65291867
ATAAATTCCAATACGATACC	Irf2	NM_008391_cds_1_0_chr8_46793499_f	chr8	46793544	46793566
GAGTTGCGTGCAACAGAGCT	Cldn18	NM_001194922_cds_4_0_chr9_99709729_r;NM_019815_cds_4_0_chr9_99709729_r	chr9	99709774	99709796
AGCGCTGGGATCCGCCAACA	Lpo	NM_080420_cds_7_0_chr11_87817298_r	chr11	87817396	87817418
CGGTGGACCCGAAGCGCAGC	Polrmt	NM_172551_cds_20_0_chr10_79746465_r	chr10	79746518	79746540
CACACCCTATGAATATGAGT	Ccr3	NM_009914_cds_1_0_chr9_124028630_f	chr9	124028680	124028702
GGCAAGCAAGCAGGCCGTCA	Homer2	NM_001164086_cds_7_0_chr7_81649554_r;NM_011983_cds_7_0_chr7_81649554_r	chr7	81649616	81649638
AAAACCCAGGTTGCGATTCA	Ubxn2b	NM_026534_cds_5_0_chr4_6208806_f	chr4	6208890	6208912
GAGAGTACAGTATTCAGTAC	Olfr1105	NM_001011825_cds_0_0_chr2_87033281_r	chr2	87034137	87034159
GTTCGTCCGCAACGATTGCA	Rsl24d1	NM_198609_cds_0_0_chr9_73113503_f	chr9	73113562	73113584
ATGTTGCCCTTCAGTAACGA	Psg29	NM_054064_cds_2_0_chr7_17208488_f	chr7	17208551	17208573
GTGTGAATCAGTACGTTGTC	Ncapd2	NM_146171_cds_30_0_chr6_125189763_r	chr6	125189803	125189825
AAGGCTACTGTGAAATGAAG	Tmem212	NM_001164437_cds_1_0_chr3_27884793_r	chr3	27885049	27885071
CAAAGACATCATATAGAAAG	Itga2	NM_008396_utr3_0_0_chr13_114835912_r	chr13	114836293	114836315
CCAGCATCCTGTGCTTTGGT	Cntn2	NM_177129_cds_19_0_chr1_132528910_r	chr1	132528981	132529003
GAACGTTTCAGTATAAATGG	Asah1	NM_019734_cds_5_0_chr8_41346296_r	chr8	41346304	41346326
TCTCTGAAGAATTCTCTTAA	Cenpn	NM_028131_cds_5_0_chr8_116931594_f	chr8	116931636	116931658
GGAACTCTGTGTCGTAGCGC	Bak1	NM_007523_cds_2_0_chr17_27022439_r	chr17	27022509	27022531
GGGCTGCCTGTCAAAGCTCA	Ttc38	NM_001033337_cds_2_0_chr15_85834490_f	chr15	85834531	85834553
TGGTCATGTATGTGATTGTA	Oprm1	NM_001039652_cds_0_0_chr10_6788875_f	chr10	6789137	6789159
TGGGTGCAAAGATTCGCATA	Rpl18a	NM_029751_cds_3_0_chr8_70896133_r	chr8	70896225	70896247
GACAGCACGGGTCAGGTGGA	Klk12	NM_027097_cds_2_0_chr7_43770836_f	chr7	43770985	43771007
GGTTCATCCACACTGGGTAC	Llph	NM_025431_cds_2_0_chr10_120231203_f	chr10	120231264	120231286
GAGAAGCAAACACTTTATTA	Dcaf12	NM_026893_cds_7_0_chr4_41313211_r	chr4	41313258	41313280
GGGCTCCTCTCCTATCAGGT	Glp1r	NM_021332_cds_5_0_chr17_30924501_f	chr17	30924637	30924659
TTCCAGTGCCTCCTAATTGA	Rsad2	NM_021384_cds_2_0_chr12_26448583_r	chr12	26448707	26448729
ATCGGAGCTCTCGTCGGTCA	Lrrc16a	NM_026825_cds_37_0_chr13_24280561_r	chr13	24280580	24280602
TTTGGCAAATTTGAGCGGGG	D1Pas1	NM_033077_cds_0_0_chr1_186967876_f	chr1	186968218	186968240
CGATCTGCACCGTAACGTCC	Iqsec3	NM_001289685_cds_10_0_chr6_121412508_r	chr6	121413049	121413071
AACTGAGAGTGCCGTTGATA	Cd160	NM_001163496_cds_1_0_chr3_96802277_r;NM_018767_cds_1_0_chr3_96802277_r	chr3	96802337	96802359
CCATGCTGAACGCGCTGTAT	Htr6	NM_021358_cds_2_0_chr4_139074042_r	chr4	139074492	139074514
ACATCTTCTGTACAAAACTC	B3glct	NM_001081204_cds_8_0_chr5_149735370_f	chr5	149735421	149735443
GGGCTGTCTCATATCCATCC	4933434E20Rik	NM_001287086_cds_2_0_chr3_90058526_f;NM_001287087_cds_6_0_chr3_90058485_f;NM_025762_cds_4_0_chr3_90058485_f;NM_027500_cds_4_0_chr3_90058485_f	chr3	90058615	90058637
GAAATACCCAAGGGCATTAT	Slco1a1	NM_013797_cds_9_0_chr6_141935816_r	chr6	141935863	141935885
GATGGCCAAATGGGATATGG	Pdia2	NM_001081070_cds_8_0_chr17_26197832_r	chr17	26197849	26197871
GGCAATCAGCACTGCGATCT	Ipo11	NM_029665_cds_25_0_chr13_106910200_r	chr13	106910374	106910396
GCACGGTAGAGCGGATTATG	Kif14	NM_001287179_cds_0_0_chr1_136467958_f	chr1	136468320	136468342
TGCTTCAGGCGCTACAGGCA	Fance	NM_001163819_cds_0_0_chr17_28313644_f;NM_001163820_cds_0_0_chr17_28313644_f	chr17	28313723	28313745
AGCAAATATAGTTCCGATGG	Fbp2	NM_007994_cds_4_0_chr13_62853974_r	chr13	62853986	62854008
GGAGGATTCAGAAACCGACC	Lrrc74a	NM_001195767_cds_1_0_chr12_86736426_f	chr12	86736523	86736545
TGCTGCTACATGAACTTCAC	Necab3	NM_021546_cds_3_0_chr2_154546228_r	chr2	154546249	154546271
CTATAATGACAGTCTTCAAG	Atp1b4	NM_133690_cds_4_0_chrX_38329264_f	chrX	38329265	38329287
CACGTGCACAAATCCTGACA	Adam5	NM_001272057_cds_13_0_chr8_24813385_r;NM_001272058_cds_15_0_chr8_24813385_r;NM_001272059_cds_13_0_chr8_24813385_r;NM_007401_cds_15_0_chr8_24813385_r	chr8	24813490	24813512
TTTGCAAGGTTATAGGAGCT	Slfn9	NM_172796_cds_1_0_chr11_82982154_r	chr11	82982448	82982470
GATCAAGGAGTGAAAACAGA	Gabpa	NM_008065_cds_3_0_chr16_84844282_f	chr16	84844306	84844328
CCCGAATGCCGGACTCTTGT	Sh3rf1	NM_021506_cds_1_0_chr8_61225926_f	chr8	61226073	61226095
CTCAAGATGCTTCTTACTGG	Tanc2	NM_181071_cds_1_0_chr11_105625058_f	chr11	105625073	105625095
GGATTGGATGACGGACCTCA	Clcn4-2	NM_011334_cds_8_0_chr7_7294996_r	chr7	7295130	7295152
GGCTCCCCAAGGCGCTGCAA	Cdca8	NM_026560_cds_8_0_chr4_124936355_r	chr4	124936377	124936399
AGTAGCGGACGATATTTGGA	Eif2ak4	NM_001177806_cds_7_0_chr2_118421963_f;NM_013719_cds_8_0_chr2_118421963_f	chr2	118422007	118422029
GAGGCAGAAGCTAGACAGAG	Cfap74	NM_177674_cds_6_0_chr4_155422575_f	chr4	155422642	155422664
GAAGCAGCAGGTAACAAGAT	Qsox1	NM_001024945_cds_6_0_chr1_155790981_r;NM_023268_cds_7_0_chr1_155790981_r	chr1	155791009	155791031
GAAGGAGAATCTAGTACCAG	Actrt2	NM_028513_cds_0_0_chr4_154666544_r	chr4	154667646	154667668
CATCGTGGTGTGGGGCCGCT	Adrb1	NM_007419_cds_0_0_chr19_56722372_f	chr19	56722722	56722744
CAACTCCATGTACATCGGTA	Lcp2	NM_010696_cds_6_0_chr11_34070970_f	chr11	34071152	34071174
GGTCCCCTGTCTTTCCGTCT	Pgr	NM_008829_cds_0_0_chr9_8900468_f	chr9	8900677	8900699
AGAAGATTGAACAGAACCGG	Tchp	NM_029992_cds_10_0_chr5_114719579_f	chr5	114719610	114719632
TGAAGAAAAACTCTGGCGAT	Afp	NM_007423_cds_2_0_chr5_90492650_f	chr5	90492733	90492755
TTACCAGCCATATCTGTCTG	Nf1	NM_010897_cds_6_0_chr11_79408702_f	chr11	79408759	79408781
CCAGTCTTGGCTACATAGAG	Scn4b	NM_001013390_utr3_4_0_chr9_45150505_f	chr9	45152338	45152360
AAATTGGGTCTCAGGCTGTT	Anapc10	NM_026904_cds_1_0_chr8_79713165_f	chr8	79713235	79713257
TTGCTGCCACCCCAAAACCC	Nip7	NM_001164472_cds_3_0_chr8_107058377_f	chr8	107058373	107058395
GGCGTTCTGAATATAAACTC	Rnf169	NM_175388_cds_4_0_chr7_99955467_r	chr7	99955522	99955544
AGTCGATGAGCTTAATGCGG	Dapk3	NM_001190473_cds_3_0_chr10_81190382_f;NM_001190474_cds_3_0_chr10_81190382_f;NM_007828_cds_2_0_chr10_81190382_f	chr10	81190420	81190442
GCCCCGCAAAACTCGAATGT	Rrp9	NM_145620_cds_5_0_chr9_106481760_f	chr9	106481779	106481801
GGGTTCCAATCTCACCAGGG	Col9a2	NM_007741_cds_7_0_chr4_121044275_f	chr4	121044295	121044317
GGGCCCCGATAGCGAAACCT	BC017158	NM_145590_cds_12_0_chr7_128297790_r	chr7	128297928	128297950
TGAATGAGGACCTAAGCACT	H2-M11	NM_177635_cds_2_0_chr17_36547913_f	chr17	36548018	36548040
TGTAGAGATGAACTACTAGT	Sp4	NM_001166385_cds_3_0_chr12_118298638_r;NM_009239_cds_3_0_chr12_118298638_r	chr12	118299747	118299769
TCTACAGAGTGACACATATA	Bco2	NM_133217_cds_9_0_chr9_50545865_r	chr9	50545973	50545995
TCTGTGTAACACACGGGGCA	Ftmt	NM_026286_cds_0_0_chr18_52331614_f	chr18	52331666	52331688
GAGATGCTGTTCATACGAAA	Smad3	NM_016769_utr3_0_0_chr9_63646767_r	chr9	63648288	63648310
TGCTACAAGATGTTATTGCG	Lrp1b	NM_053011_cds_87_0_chr2_41788958_r	chr2	41788997	41789019
ACGGGCCTTGGATTTACGCC	Ccdc113	NM_172914_cds_2_0_chr8_95538092_f	chr8	95538099	95538121
ATGGCTCAAAGAACGACGAC	Med30	NM_027212_cds_2_0_chr15_52721024_f	chr15	52721049	52721071
GAGGCGTTGTACGTGCCACA	Qrfpr	NM_198192_cds_3_0_chr3_36188156_r	chr3	36188159	36188181
AGTCCAAGTCTGTTGGCAAT	C86695	NM_001081662_cds_4_0_chr8_21963000_f	chr8	21963534	21963556
ACATGAAGGAATTCGCCAAC	Slc14a1	NM_001171010_cds_7_0_chr18_78116373_r;NM_001171011_cds_7_0_chr18_78116373_r;NM_028122_cds_7_0_chr18_78116373_r	chr18	78116380	78116402
GCACCACTTACTCGTGCGTG	Hspa2	NM_001002012_cds_1_0_chr12_76404534_f;NM_008301_cds_0_0_chr12_76404534_f	chr12	76404571	76404593
GCAATCCATGTCGTTCTTAC	Wfdc8	NM_001080550_cds_2_0_chr2_164599949_r;NM_001276431_cds_2_0_chr2_164599949_r;NM_001276432_cds_1_0_chr2_164599949_r	chr2	164600010	164600032
ACCCCCATCCGCCTCTACGG	Trp53i11	NM_001025246_cds_5_0_chr2_93198895_f	chr2	93198958	93198980
GGAGTTGGGAACAACAGTAT	Wwp1	NM_001276292_cds_17_0_chr4_19659563_r;NM_177327_cds_17_0_chr4_19659563_r	chr4	19659681	19659703
CATGCGAATCCGGTCAGAAC	Bcorl1	NM_178782_cds_2_0_chrX_48361577_f	chrX	48361620	48361642
CTTACCATATCCAATAAGTA	Nup214	NM_172268_cds_1_0_chr2_31976500_f	chr2	31976578	31976600
AGATTTGGGGTTGAGTTTAA	Pcdhb14	NM_053139_cds_0_0_chr18_37447843_f	chr18	37447992	37448014
TGATTTCCATCAACAGTATA	Dnase1l3	NM_007870_cds_6_0_chr14_7987304_r	chr14	7987353	7987375
CACGCCCATCATAGAACAGG	Chrna4	NM_015730_cds_1_0_chr2_181028198_r	chr2	181029511	181029533
AGCTTCTGGATATCGACCCA	Tbc1d8	NM_018775_cds_15_0_chr1_39402683_r	chr1	39402887	39402909
CTCGTTGGTGGCTCCAATTG	Rbbp4	NM_009030_utr3_0_0_chr4_129307100_r	chr4	129309885	129309907
CAGTATGTCCAGTTTAACGG	Adprm	NM_025510_cds_1_0_chr11_67040219_r	chr11	67040299	67040321
TACAGACAGACATGACAAGA	Apc	NM_007462_cds_5_0_chr18_34276564_f	chr18	34276571	34276593
CTGGACTCGGAGCGCCAACG	Ccdc85b	NM_001243307_cds_0_0_chr19_5456985_r;NM_198616_cds_0_0_chr19_5456789_r	chr19	5457126	5457148
CCCGACAGCTATGGAGCGGG	Hoxb1	NM_008266_cds_0_0_chr11_96365827_f	chr11	96366187	96366209
TGATCTGGTGAGTAGAAGGA	Dtnb	NM_001162465_cds_3_0_chr12_3596649_f;NM_007886_cds_3_0_chr12_3596649_f	chr12	3596785	3596807
TCTTAGTGACCGTTCATGTC	Ppfia2	NM_001205341_cds_4_0_chr10_106761983_f;NM_177373_cds_4_0_chr10_106761983_f	chr10	106762014	106762036
CTCACTCGCACTCCTTCACA	Atxn1	NM_001199304_utr3_0_0_chr13_45549756_r	chr13	45556650	45556672
AGGTAGCCCAGGGCGTACAC	Esyt2	NM_028731_cds_0_0_chr12_116281343_f	chr12	116281487	116281509
ACCGGGGCGACCATCCACCG	C77080	NM_001033189_cds_1_0_chr4_129221815_r;NM_001285866_cds_1_0_chr4_129221815_r;NM_001285867_cds_1_0_chr4_129221815_r	chr4	129224225	129224247
GACCCCGGAGGCGACACGAA	Nr2f6	NM_010150_cds_3_0_chr8_71380991_r	chr8	71381222	71381244
CTTCCAGATAGTAATCTCCG	Pcmtd1	NM_183028_cds_1_0_chr1_7120309_f	chr1	7120419	7120441
ATGAGCACTTTGGCACTACT	miRNA_mmu-mir-20b	miRNA_mmu-mir-20b	chrX	50095290	50095312
AATACATTGAACGTCTCGTG	Exoc5	NM_207214_cds_16_0_chr14_49052298_r	chr14	49052351	49052373
CTTGCAGAGGAACGGAATCC	Insc	NM_173767_cds_1_0_chr7_114768977_f	chr7	114769003	114769025
TCACGTCCTTTCGGACACTG	Lmln	NM_172823_cds_0_0_chr16_33062549_f	chr16	33062713	33062735
GCAGAACCAGCTACTCCGGA	4921530L21Rik	NM_025733_cds_1_0_chr14_95881809_f	chr14	95882084	95882106
GGACCCTGTGTCCCTCCAAG	Lrfn2	NM_027452_cds_1_0_chr17_49069893_f	chr17	49069996	49070018
GAAAACCAGCAAGCGGCTAA	Ybx3	NM_011733_cds_2_0_chr6_131368389_r	chr6	131368486	131368508
GAAAAGGCCAGTAAGATTAA	Tek	NM_013690_cds_1_0_chr4_94780816_f	chr4	94781034	94781056
GGGAAGCCAAGCGCCATTGA	Slc39a14	NM_001135151_cds_6_0_chr14_70316438_r;NM_001135152_cds_6_0_chr14_70316438_r;NM_144808_cds_6_0_chr14_70316438_r	chr14	70316437	70316459
AGCACGTGCGCGCATATAGT	Aipl1	NM_053245_cds_0_0_chr11_72029254_r	chr11	72029422	72029444
TATGGTTTAGAGTTACACCC	miRNA_mmu-let-7c-1	miRNA_mmu-let-7c-1	chr16	77599932	77599954
CGCTCAACAAGCAGATCGAC	2410004B18Rik	NM_025555_cds_0_0_chr3_145938059_f	chr3	145938276	145938298
CTTGTGTGCATGCTCATAAG	Prmt7	NM_145404_cds_5_0_chr8_106234848_f	chr8	106234926	106234948
TACCTTGCTCTCTCTGACTG	Asah2	NM_018830_cds_15_0_chr19_32044890_r	chr19	32044887	32044909
CCCAACTCAGTATCATTTAC	Gm597	NM_001013750_cds_0_0_chr1_28776259_r	chr1	28778649	28778671
CCCAAGATGATGGACTCATC	Nlrp9a	NM_001048219_cds_1_0_chr7_26550812_f;NM_001048220_cds_1_0_chr7_26550812_f	chr7	26550806	26550828
GACGTCGGGAGCGGTCTTCA	Rtn2	NM_001025364_cds_1_0_chr7_19293076_f	chr7	19293107	19293129
TTCTTTGACTCATCGATTGA	Trpc2	NM_001109897_cds_1_0_chr7_102083861_f	chr7	102084251	102084273
ATACCGTCTTTATAAAGAGG	Lilra5	NM_001081239_cds_2_0_chr7_4238136_f	chr7	4238236	4238258
GGGGCCGGGAGTCACCTATG	Shc3	NM_009167_cds_11_0_chr13_51566971_r	chr13	51566976	51566998
CCCTGTTGCCATAATAGAGC	Commd1	NM_144514_cds_1_0_chr11_22956411_r	chr11	22956431	22956453
TCTGCGCAGTTTCCGCAGGG	Fpgt	NM_029330_cds_3_0_chr3_155093299_r	chr3	155093315	155093337
CAAGCAGCCTCTGGTACTAG	Eras	NM_181548_cds_0_0_chrX_7924492_r	chrX	7924728	7924750
ACTTAGTGAACATCCAATTC	Anapc10	NM_026904_cds_2_0_chr8_79719658_f	chr8	79719727	79719749
CGAGCTGCCCGTGTGAAGAT	AI182371	NM_001243102_cds_1_0_chr2_35085171_r;NM_001243103_cds_1_0_chr2_35085171_r;NM_178885_cds_1_0_chr2_35085171_r	chr2	35085266	35085288
TAGGAGAGACCCCCGAACCG	Enkd1	NM_198299_cds_5_0_chr8_105707549_r	chr8	105707552	105707574
TATTATGTCCCCTAATATGC	Slfn8	NM_001167743_cds_2_0_chr11_83016653_r;NM_181545_cds_3_0_chr11_83016653_r	chr11	83017439	83017461
GAGCGGAGGAGGAACGTATC	Cdc6	NM_001025779_cds_2_0_chr11_98910187_f;NM_011799_cds_2_0_chr11_98910187_f	chr11	98910362	98910384
CACTCTATGAGGATAGTCAT	Ptpn2	NM_001127177_cds_7_0_chr18_67711837_r;NM_008977_cds_8_0_chr18_67711837_r	chr18	67711889	67711911
AAGTGATGCCAGCCAAGTAT	Hrh1	NM_001252642_cds_1_0_chr6_114479760_f;NM_001252643_cds_2_0_chr6_114479760_f;NM_008285_cds_2_0_chr6_114479760_f	chr6	114480240	114480262
CCAACTCTTTAATGGGTGGT	Fam83e	NM_001033170_cds_0_0_chr7_45722181_f	chr7	45722603	45722625
TGTCTGTTCCCAAATACTGT	Med20	NM_020048_cds_3_0_chr17_47622885_f	chr17	47622978	47623000
TTTAAATGTCCATACAATTA	miRNA_mmu-mir-124-1	miRNA_mmu-mir-124-1	chr14	65209528	65209550
GTCCGAAAGAAGAAATTTGT	Mrpl51	NM_025595_cds_2_0_chr6_125193223_f	chr6	125193306	125193328
TCAGCGCCTCTGTTATAATC	Gadl1	NM_028638_cds_3_0_chr9_115944172_f	chr9	115944230	115944252
GCAGCGGAGTGCGCATGCCG	Crtc1	NM_001004062_utr3_0_0_chr8_70382358_r	chr8	70382507	70382529
TGAAGTCTGTTTCACTCAGT	Wtap	NM_001113532_cds_3_0_chr17_12983457_r;NM_001113533_cds_5_0_chr17_12983457_r;NM_175394_cds_3_0_chr17_12983457_r	chr17	12983488	12983510
GTCACTTGACATTCAACGCT	Olfr733	NM_146663_cds_0_0_chr14_50298381_r	chr14	50299229	50299251
ACACCATGCGACCTTTGTCA	Mios	NM_145374_cds_2_0_chr6_8214806_f	chr6	8215611	8215633
ATTTCCATTCGGTTACATTT	Serpinb1b	NM_173052_cds_5_0_chr13_33091652_f	chr13	33091693	33091715
TGAAAGAATGTACGCGCCAG	Spc24	NM_026282_cds_3_0_chr9_21757685_r	chr9	21757762	21757784
GTGGAGGGCTGCGGCCCAAC	Egln1	NM_053207_cds_4_0_chr8_124948233_r	chr8	124948575	124948597
TTCCTTCAGAGATTTACATC	Tmem194b	NM_001142647_cds_1_0_chr1_52637365_f	chr1	52637368	52637390
GGAAGCAAAACTATGTGCGG	Tdrd12	NM_028034_cds_6_0_chr7_35511215_r	chr7	35511265	35511287
GACTTCTGGTTTGCTTGTAA	Axin2	NM_015732_cds_1_0_chr11_108923288_f	chr11	108923612	108923634
AGTCAGAGGGGCTGCTAGAA	Cpeb1	NM_001252525_cds_8_0_chr7_81361586_r;NM_001252526_cds_8_0_chr7_81361586_r;NM_007755_cds_8_0_chr7_81361586_r	chr7	81361636	81361658
CCCAGGGTCATCCCGAGGTC	Foxj2	NM_021899_cds_2_0_chr6_122831436_f	chr6	122831485	122831507
CGAGTACATCCTATACAACA	Ctsh	NM_007801_cds_7_0_chr9_90067027_f	chr9	90067048	90067070
CATTTGCCAGTCCAATCAAC	Adam2	NM_009618_cds_13_0_chr14_66058749_r	chr14	66058751	66058773
TCCGTAGCCAGCGTCTTGAT	Tshz1	NM_001081300_cds_0_0_chr18_84013027_r	chr18	84016057	84016079
GCCAGAACTTAAAGCACGTA	Slc47a1	NM_026183_cds_13_0_chr11_61370118_r	chr11	61370234	61370256
TCCCTACTTCATACTAAGAG	miRNA_mmu-mir-448	miRNA_mmu-mir-448	chrX	143592792	143592814
AGGGCTACTTCGGCATGTAT	Slc25a22	NM_001177576_cds_6_0_chr7_141433581_r;NM_026646_cds_6_0_chr7_141433581_r	chr7	141433582	141433604
TTCTGTGCCAATAACTACCT	Gcat	NM_001161712_cds_1_0_chr15_79033931_f;NM_013847_cds_1_0_chr15_79033931_f	chr15	79033942	79033964
CAGCTGGGACACAGCGTCAG	Cep19	NM_025892_cds_3_0_chr16_32106906_f	chr16	32107234	32107256
GGCCAGCAGCAGCTACAACA	Gnas	NM_001077510_cds_7_0_chr2_174345383_f;NM_201616_cds_8_0_chr2_174345383_f	chr2	174345467	174345489
ATGGAGTCCAAGGTATCTGA	Smtn	NM_001284429_cds_13_0_chr11_3531045_r	chr11	3531074	3531096
AAGGGCAGGAAGATTCCGAG	Garnl3	NM_178888_cds_26_0_chr2_33064004_r	chr2	33064024	33064046
TGATGATCTGTTTAGAGATG	Wbp5	NM_011712_cds_2_0_chrX_136246366_f	chrX	136246566	136246588
GATGGTCCCGTTCCTCACTC	Tle2	NM_001252401_cds_4_0_chr10_81577629_f;NM_019725_cds_4_0_chr10_81577629_f	chr10	81577667	81577689
ACTAAGAAGTACCAGACTCA	Prkdc	NM_011159_cds_4_0_chr16_15651432_f	chr16	15651443	15651465
CTCCGTCTCTCGACGCTGTA	Nfam1	NM_001271411_cds_1_0_chr15_83001415_r;NM_001271412_cds_1_0_chr15_83001415_r;NM_001271413_cds_1_0_chr15_83001415_r;NM_001271414_cds_1_0_chr15_83001415_r;NM_028728_cds_1_0_chr15_83001415_r	chr15	83001478	83001500
CTGAAGCAGAAGCAGTATTG	Vwa7	NM_138582_cds_1_0_chr17_35017072_f	chr17	35017109	35017131
AATGGTTGTGATCAAGTCAG	Ogdhl	NM_001081130_cds_4_0_chr14_32332181_f	chr14	32332251	32332273
TATGTAGCTAACTAAAGAGA	Gpr137c	NM_027518_cds_2_0_chr14_45246288_f	chr14	45246446	45246468
CACCTGGCAGCAATGGAGAT	9830107B12Rik	NM_001177896_cds_1_0_chr17_48131577_r;NM_001177897_cds_1_0_chr17_48131577_r	chr17	48131574	48131596
CCTATCCCCCAACACTCTCA	Acrbp	NM_001127340_cds_3_0_chr6_125051243_f;NM_016845_cds_3_0_chr6_125051243_f	chr6	125051272	125051294
GCAGAACAGGGATAGACAAA	Thpo	NM_001173505_cds_2_0_chr16_20728382_r;NM_001289894_cds_2_0_chr16_20728382_r;NM_001289896_cds_2_0_chr16_20728382_r;NM_009379_cds_2_0_chr16_20728382_r	chr16	20728426	20728448
TGCCCAATGAAATCACCCGT	Hkdc1	NM_145419_cds_15_0_chr10_62411706_r	chr10	62411718	62411740
AGGCAGCAGGTGTCGTTGGA	Gpr3	NM_008154_cds_0_0_chr4_133210367_r	chr4	133210655	133210677
CTCCCATCAACGGGTTTGAA	Asb9	NM_027027_cds_1_0_chrX_164506505_f	chrX	164506564	164506586
CACAAAGGGTTGCGGTAGAC	1700017B05Rik	NM_028820_cds_1_0_chr9_57256386_r	chr9	57258680	57258702
GACCTCCAACAGTAAAGGGC	miRNA_mmu-mir-1940	miRNA_mmu-mir-1940	chr13	96100609	96100631
TCCCATGGCTATGTTCACGA	Slc39a7	NM_001077709_cds_6_0_chr17_34030824_r;NM_008202_cds_6_0_chr17_34030824_r	chr17	34030889	34030911
ACCCCTGTCCCCCTTGATCT	Fam214b	NM_001253353_cds_6_0_chr4_43035836_r;NM_001253354_cds_6_0_chr4_43035836_r;NM_172691_cds_6_0_chr4_43035836_r	chr4	43036222	43036244
ATGCGTAAGTGTAATGCTGA	random	random_seq_167753	0	22	-1
TGATCGACTATTATACTCGA	Mutyh	NM_001159581_cds_5_0_chr4_116815962_f;NM_133250_cds_4_0_chr4_116815962_f	chr4	116816007	116816029
TTTCAGCAGTGCAGTGAGTA	Trpm7	NM_001164325_cds_29_0_chr2_126840744_r;NM_021450_cds_29_0_chr2_126840744_r	chr2	126840745	126840767
AATCTCCTGGCGACAATGCT	Xylt1	NM_175645_cds_2_0_chr7_117548584_f	chr7	117549002	117549024
CGGAACAGTGATCCCATGAT	Samsn1	NM_023380_cds_4_0_chr16_75879097_r	chr16	75879171	75879193
GACCGGAAGCGTCCCTGTGG	Cdkn2d	NM_009878_cds_0_0_chr9_21288973_r	chr9	21289056	21289078
CATCTATACCCTGGACGATT	Galr2	NM_010254_cds_0_0_chr11_116281486_f	chr11	116281734	116281756
TACCCGCAGACTGCGCTCAC	1600002H07Rik	NM_028056_cds_9_0_chr17_24220691_r	chr17	24220690	24220712
GGCTGACGTAAGAATTGCTG	Eif2s3x	NM_012010_utr3_0_0_chrX_94188709_r	chrX	94188896	94188918
AGACACAGCTGCCACTTGTT	Brd3	NM_001113573_cds_7_0_chr2_27461529_r;NM_001113574_cds_8_0_chr2_27461529_r;NM_023336_cds_7_0_chr2_27461529_r	chr2	27461718	27461740
TCAGAACAACCGGATTCGAG	Lrrc52	NM_001013382_cds_1_0_chr1_167466093_r	chr1	167466441	167466463
GGACTTCACCAACACGCAGG	Prodh	NM_011172_cds_13_0_chr16_18088888_r	chr16	18088980	18089002
TCTGCTTCTCAGCCTGTAGC	Pdap1	NM_001033313_cds_4_0_chr5_145136902_r	chr5	145136910	145136932
TTTCAGGAAAGTTTGGCACG	Tmc7	NM_172476_cds_12_0_chr7_118560991_r	chr7	118561142	118561164
TGGTGATTACTTTGCTAATA	Tcp1	NM_013686_cds_5_0_chr17_12920276_f	chr17	12920279	12920301
AAGCCCCAGATAGAAGCAAT	Olfr1276	NM_146395_cds_0_0_chr2_111257117_f	chr2	111257539	111257561
GTGAATACTCCTCGCACGGA	Hoxb4	NM_010459_cds_0_0_chr11_96318770_f	chr11	96318820	96318842
TATTTGACTGGGGAACTGAC	Bloc1s2	NM_028607_cds_3_0_chr19_44145941_r	chr19	44145940	44145962
CAGTCATCCCGAGGTGCTAC	Treml1	NM_001289451_cds_1_0_chr17_48360135_f;NM_001289457_cds_1_0_chr17_48360135_f;NM_027763_cds_1_0_chr17_48360135_f	chr17	48360151	48360173
AGAGATTGTTCATCGTTATG	Ap1s3	NM_183027_cds_2_0_chr1_79623682_r	chr1	79623708	79623730
GAACTCCACATGCCTACCCA	Unc5cl	NM_152823_cds_1_0_chr17_48459600_f	chr17	48459843	48459865
TAAGATCGAGACGCTGCGTC	Tcf15	NM_009328_cds_0_0_chr2_152143626_f	chr2	152143946	152143968
ACCCCCACCTGTCAATAGTG	Sec24d	NM_027135_cds_3_0_chr3_123290416_f	chr3	123290425	123290447
ATCGGTTCTGGGTGGTCTTG	Pkp1	NM_019645_cds_11_0_chr1_135889692_r	chr1	135889843	135889865
AAGGGGGAGATATTATGATC	Ddb2	NM_028119_cds_7_0_chr2_91234108_r	chr2	91234147	91234169
CACGGAGAAGATCATCCGAG	Exoc7	NM_001162872_cds_15_0_chr11_116304864_r;NM_016857_cds_17_0_chr11_116304864_r	chr11	116304865	116304887
AGATGGGAAAAACTACACCC	H2-M10.2	NM_177923_cds_1_0_chr17_36284508_r	chr17	36284652	36284674
TAAAACTTAGGATGTGTCCG	Tmx1	NM_028339_cds_7_0_chr12_70465978_f	chr12	70466140	70466162
TGGAGGAGCTTCTGCGTTTG	Mcrs1	NM_001164156_cds_12_0_chr15_99249876_r;NM_016766_cds_12_0_chr15_99249876_r	chr15	99249877	99249899
CATGGAAGTACCTAACAGAT	Xkr9	NM_001011873_cds_1_0_chr1_13672493_f	chr1	13672573	13672595
CTACACGCGCTACCAGACGC	Hoxa7	NM_010455_cds_0_0_chr6_52215717_r	chr6	52215980	52216002
TGAGTTCCTCTCCGTCCAGT	Kifc2	NM_010630_cds_2_0_chr15_76661236_f	chr15	76661321	76661343
CATCAGCAGACAACCACAAG	Ccdc160	NM_001034059_cds_1_0_chrX_52798083_f	chrX	52798189	52798211
ACAGTGCTTGATCTCTTCGA	Ppt2	NM_019441_cds_6_0_chr17_34626459_r	chr17	34626569	34626591
TAAACCCAGATATCTCACTA	Vmn2r115	NM_001104579_cds_2_0_chr17_23345630_f	chr17	23346118	23346140
CATAATGCTTCTGTTGACGC	Papolg	NM_172555_cds_20_0_chr11_23891743_r	chr11	23891864	23891886
TCAGTATAATCCTCCTAATT	Olfr481	NM_146925_cds_0_0_chr7_108080796_f	chr7	108080923	108080945
GGAAGCTGTGAAGCCACAAA	miRNA_mmu-mir-30a	miRNA_mmu-mir-30a	chr1	23279130	23279152
GCCGGATGTAGAGCATATTG	Rtkn	NM_009106_cds_1_0_chr6_83138175_f;NM_133641_cds_0_0_chr6_83138175_f	chr6	83138204	83138226
AGGTCTCCCCATACACCTCA	Dot1l	NM_199322_cds_4_0_chr10_80771138_f	chr10	80771269	80771291
GTTTCTCGCATTCGGTGCAG	Zfp467	NM_001085415_cds_0_0_chr6_48437932_r;NM_020589_cds_0_0_chr6_48437932_r	chr6	48438879	48438901
TTTCAGATTGTCAAAAGAGT	Fkbp5	NM_010220_cds_8_0_chr17_28437992_r	chr17	28438120	28438142
TCCGTGCTGTGGTAGAGCGC	Nrg3	NM_001190187_cds_9_0_chr14_39471972_r;NM_001190188_cds_8_0_chr14_39471972_r;NM_008734_cds_9_0_chr14_39471972_r	chr14	39472245	39472267
TCAGTTATTGTGCAAGAGAG	Fam105a	NM_001242423_cds_4_0_chr15_27664344_r;NM_001242424_cds_5_0_chr15_27664344_r;NM_198301_cds_3_0_chr15_27664344_r	chr15	27664380	27664402
ACTGTCTGTGCCCAGCTAGT	Olfr419	NM_146715_cds_0_0_chr1_174249984_r	chr1	174250489	174250511
TTCGTGGGGCTCCAGATGGT	Srd5a1	NM_175283_cds_4_0_chr13_69610967_r	chr13	69611156	69611178
GGAAACGGATCGCTTGGCCC	Tcirg1	NM_001136091_cds_16_0_chr19_3903509_r;NM_001167784_cds_16_0_chr19_3903509_r;NM_016921_cds_16_0_chr19_3903509_r	chr19	3903607	3903629
TGTGGGCCGATACCTTCGGC	Cacna2d4	NM_001033382_cds_1_0_chr6_119239022_f	chr6	119239030	119239052
CTCACCTCCAGGGGCGGGTA	Zfp341	NM_199304_cds_4_0_chr2_154627888_f	chr2	154628116	154628138
TGGATGAGGAAGACTACGCC	Brd1	NM_001033274_cds_11_0_chr15_88729324_r	chr15	88730196	88730218
GTGACTCTCCACTAATGGCA	Ccnc	NM_001122982_cds_11_0_chr4_21747483_f	chr4	21747494	21747516
TCTCAACCTAAAGCTTCGAG	Gle1	NM_028923_cds_5_0_chr2_29940082_f	chr2	29940084	29940106
TTTCTTACCTAGTGTGATTA	Smc2	NM_008017_utr3_24_0_chr4_52486656_f	chr4	52486806	52486828
ATGCTGGTGGTGTAGAAGGG	Stk36	NM_175031_cds_5_0_chr1_74609012_f	chr1	74609169	74609191
AGAACAACCAGACCATGAAC	Sost	NM_024449_cds_1_0_chr11_101966760_r	chr11	101966806	101966828
TTCGATCTGCTGTGTTAATC	Rbbp5	NM_172517_cds_6_0_chr1_132493815_f	chr1	132493821	132493843
GGCTCCCGGACGTCTTGGGT	Entpd2	NM_009849_cds_0_0_chr2_25395973_f	chr2	25396054	25396076
CATTGCATAAGATGAAACTT	Ildr1	NM_001285788_cds_5_0_chr16_36721538_f;NM_134109_cds_5_0_chr16_36721538_f	chr16	36721628	36721650
AGATGCTGCGCGGACCTACG	Zbtb39	NM_198035_cds_1_0_chr10_127741559_f	chr10	127741750	127741772
TTTGAGCGTGATGGACTTAG	Kcnmb1	NM_031169_utr3_3_0_chr11_33970365_f	chr11	33972371	33972393
GCTGCTCAAGTTCGGCGTAC	Barx1	NM_007526_cds_0_0_chr13_48663117_f	chr13	48663281	48663303
CCTGAGGAGGGCACTAACAA	Olfr124	NM_147062_cds_0_0_chr17_37805147_f	chr17	37806046	37806068
CATCCAGGAACATAGTTAAA	Vmn1r204	NM_001045544_cds_0_0_chr13_22556201_f	chr13	22556721	22556743
CGGAAGTGAGACGGTGTACG	Ddhd2	NM_028102_cds_15_0_chr8_25752100_r	chr8	25752166	25752188
GATTGGAATTAAAGTCGTTA	Tmem97	NM_133706_cds_0_0_chr11_78542537_r	chr11	78542726	78542748
CGGCATCAGAGCCTAAACTG	Myo19	NM_025414_cds_2_0_chr11_84885202_f	chr11	84885210	84885232
TGAGAGCCACCATGCCCGTG	Abhd10	NM_001272070_cds_5_0_chr16_45742777_r;NM_172511_cds_4_0_chr16_45742777_r	chr16	45742778	45742800
AGTTATGCTGTTATTGCCTA	Rnf19b	NM_029219_cds_1_0_chr4_129071737_f	chr4	129071735	129071757
GTGACAGCAACGGCCAGGTA	Pfkfb4	NM_173019_utr3_13_0_chr9_109030389_f	chr9	109031108	109031130
CTTGGGAAATTGGGCATTGG	Enam	NM_017468_cds_6_0_chr5_88492919_f	chr5	88493036	88493058
CCTACGTCTATTTGGTGGCC	Tmem261	NM_025849_cds_1_0_chr4_75277981_r	chr4	75278045	75278067
TGCAGAAATGTTTCACATAT	Tnfrsf1b	NM_011610_cds_7_0_chr4_145227468_r	chr4	145227573	145227595
GAATTGCACCGCAAACGATA	Nsa2	NM_021552_cds_4_0_chr13_97135521_r	chr13	97135668	97135690
TCCTATCACAGGGCGATCAA	Hnrnpd	NM_001077265_cds_6_0_chr5_99967219_r;NM_001077266_cds_6_0_chr5_99967219_r;NM_001077267_cds_5_0_chr5_99967219_r;NM_007516_cds_5_0_chr5_99967219_r	chr5	99967263	99967285
GCTGGGAGAGGTCCATGCTA	Csf2rb	NM_007780_cds_9_0_chr15_78345399_f	chr15	78345428	78345450
ACAAGAAGAAGTACCTACGA	Hnf4g	NM_013920_cds_3_0_chr3_3642964_f	chr3	3642993	3643015
GATGGAGGAGGCGATGCGAA	Adat2	NM_025748_cds_0_0_chr10_13553266_f	chr10	13553340	13553362
GCCTGGGTTGTCGATTCCGG	Slc6a6	NM_009320_cds_5_0_chr6_91735091_f	chr6	91735111	91735133
CGGGCCCCTCCGCCATTACC	Nap1l2	NM_008671_cds_0_0_chrX_103184928_r	chrX	103186229	103186251
CACTTGATTCCGTTCAGCAA	Hspb9	NM_029307_cds_0_0_chr11_100713850_f	chr11	100714025	100714047
TGCAGCAGCATCAGCGGGCT	Esr1	NM_007956_cds_1_0_chr10_4712384_f	chr10	4712708	4712730
GACATTCCAGTCGAAGCAAC	Ddx3x	NM_010028_cds_5_0_chrX_13287464_f	chrX	13287513	13287535
GTCCCTCCTCAGTTAGTTAT	Pabpn1	NM_019402_utr3_6_0_chr14_54898057_f	chr14	54898209	54898231
CCAATTCCTCAATCTCCTGT	Srpk2	NM_009274_cds_6_0_chr5_23525496_r	chr5	23525646	23525668
TCAAGGACTCCAAGCCTAGA	Cpxm1	NM_019696_cds_11_0_chr2_130396108_r	chr2	130396188	130396210
CGTCCGTCTTTATGAAGTCG	Nim1k	NM_175538_cds_1_0_chr13_119714108_r	chr13	119714248	119714270
GTGCGACGCGCGCCAACGCT	F8a	NM_007978_cds_0_0_chrX_73228316_f	chrX	73228618	73228640
TCTTATGGACAACTGAGCAA	Ythdf2	NM_145393_cds_1_0_chr4_132204132_r	chr4	132205564	132205586
AGATGGCAAGACCTACAGGT	Zfp384	NM_001252083_cds_5_0_chr6_125024746_f;NM_175557_cds_5_0_chr6_125024746_f	chr6	125025065	125025087
TGCCTTTAATTCCAGCACTC	miRNA_mmu-mir-1186	miRNA_mmu-mir-1186	chr8	32213410	32213432
GGGAAAGGCGGTATCCGGCA	Olfm4	NM_001030294_cds_1_0_chr14_80006174_f	chr14	80006232	80006254
TGCCCAGCTCTATCTCAATC	Rmnd5b	NM_025346_cds_1_0_chr11_51624229_r	chr11	51624365	51624387
CAATAAAGGATAGATTGGAA	Olfr1264	NM_021368_cds_0_0_chr2_90021138_r	chr2	90021863	90021885
TGTTGTAAGGAGTCATAAAT	Ssr1	NM_025965_utr3_0_0_chr13_37971401_r	chr13	37976490	37976512
CAAAAAAGAAATCCAGGATT	Sh3rf1	NM_021506_utr3_11_0_chr8_61393838_f	chr8	61394498	61394520
GCTCCCACAAACGGGAACTA	Yeats2	NM_001033237_cds_4_0_chr16_20159137_f;NM_001145930_cds_5_0_chr16_20159137_f;NM_001145931_cds_5_0_chr16_20159137_f	chr16	20159156	20159178
GACAGCAGTCTCAGTAAAGG	Itgb2	NM_008404_utr3_15_0_chr10_77565241_f	chr10	77565496	77565518
TCATCTTTCAAGATAACCCG	Uqcrc2	NM_025899_cds_3_0_chr7_120640234_f	chr7	120640249	120640271
CCACATCTTTCAGGCGCATC	3010026O09Rik	NM_026543_cds_0_0_chr11_50174886_f	chr11	50174930	50174952
GAGGACGAGTCTCTGCGGTT	Gpn3	NM_024216_cds_2_0_chr5_122378467_f	chr5	122378502	122378524
TGAACAGAGCTGTTCAATCT	Mapre3	NM_133350_cds_1_0_chr5_30861814_f	chr5	30861911	30861933
TGAACATGCATAGCATAGAC	Anapc1	NM_008569_cds_43_0_chr2_128680109_r	chr2	128680139	128680161
CAAGAGCACCCACGTCTTCA	Celsr2	NM_001004177_cds_33_0_chr3_108412185_r;NM_017392_cds_33_0_chr3_108412185_r	chr3	108414720	108414742
AAGAAGCTATATCAGCAGAA	Sun5	NM_029599_cds_10_0_chr2_153869415_r	chr2	153869439	153869461
ACCACCTCATCTTTACGCCG	Myo1g	NM_178440_cds_20_0_chr11_6518979_r	chr11	6519039	6519061
CCAGGCCAAAATCACAGATC	Mapk3	NM_011952_cds_3_0_chr7_126763398_f	chr7	126763394	126763416
GCTCTACACATCCACACCAA	Lmntd2	NM_028050_cds_12_0_chr7_141213874_r	chr7	141213893	141213915
CTCCTCAACAGCAGTAGCGC	Cckbr	NM_007627_cds_0_0_chr7_105426025_f	chr7	105426106	105426128
TCAGCCAAGCGAATATAACA	miRNA_mmu-mir-369	miRNA_mmu-mir-369	chr12	110981648	110981670
AATCCAAGGCCTATATAGTG	Rrm1	NM_009103_cds_2_0_chr7_102446550_f	chr7	102446570	102446592
TGTACTCGCACGGGCTACTC	Ptgs1	NM_008969_cds_2_0_chr2_36237207_f	chr2	36237284	36237306
GTGCTTCGATATCCCAATGC	Cryl1	NM_030004_utr3_0_0_chr14_57275034_r	chr14	57275248	57275270
CTGCTTCAAAGAACGAGTGA	Prkrir	NM_028410_utr3_4_0_chr7_98716904_f	chr7	98717571	98717593
CTGGTGCCTATGGTGCAGTG	Mapk12	NM_013871_cds_11_0_chr15_89140348_r	chr15	89140347	89140369
TTCAAGGTATTTGTAAGTTC	Lphn2	NM_001081298_cds_21_0_chr3_148865600_r	chr3	148865625	148865647
TGCCAGCTTTCCCCTTCTAA	tetR_4	tetR_4	0	0	0
AGGAGTGCAGCAAAGTGGGA	Cd300lb	NM_199221_cds_3_0_chr11_114934209_r	chr11	114934256	114934278
GCATGAAAGTGGCTCGTAGT	4931409K22Rik	NM_177676_cds_15_0_chr5_24552573_r	chr5	24552668	24552690
ACACGAAGCTGGCTATACCA	Cela3a	NM_001126318_cds_1_0_chr4_137402475_r	chr4	137402552	137402574
TGTGTGGTCACGGCTGAGGA	Ncam1	NM_001081445_cds_15_0_chr9_49568331_r;NM_001113204_cds_16_0_chr9_49568331_r;NM_010875_cds_13_0_chr9_49568331_r	chr9	49568369	49568391
ACTGCAATGGAGGTAGTACC	Ttyh2	NM_053273_cds_7_0_chr11_114707679_f	chr11	114707685	114707707
CCCAGGACTCGCAGGTCTAC	Tbc1d9b	NM_029745_cds_1_0_chr11_50135825_f	chr11	50135900	50135922
GGGATTGCTGCCGTCACAAG	Ttc9	NM_001033149_cds_0_0_chr12_81631405_f	chr12	81631665	81631687
CGGGGCCATGTCAGAACGAG	Taf6l	NM_001177798_cds_8_0_chr19_8783835_r;NM_146092_cds_9_0_chr19_8783835_r	chr19	8783966	8783988
GGGTCTCTGAGCAGGTGATT	Pou6f1	NM_010127_cds_2_0_chr15_100580810_r	chr15	100580834	100580856
AACCGGATCATATCAGAGCT	Rnf148	NM_027754_cds_0_0_chr6_23654045_r	chr6	23654787	23654809
CGTGCCAACATCACGCTGTC	Lbhd1	NM_001286103_cds_4_0_chr19_8890003_f;NM_025463_cds_2_0_chr19_8890003_f	chr19	8890013	8890035
GTAAAGCAAGGGATTGCAAA	Olfr919	NM_146440_cds_0_0_chr9_38697429_r	chr9	38697969	38697991
AGGCCCGATGTCTGATCGGG	Prpf6	NM_133701_cds_1_0_chr2_181608120_f	chr2	181608134	181608156
CCTAGCCCTAGTATAGTTGA	Ralgapa2	NM_001033348_cds_35_0_chr2_146451683_r	chr2	146451682	146451704
CGTTCATCAGTAGCGTCCTG	Smim7	NM_172396_cds_3_0_chr8_72570874_r	chr8	72570899	72570921
TTTAACAGTTATCAGCTGAT	Igf2bp3	NM_023670_utr3_0_0_chr6_49085218_r	chr6	49086668	49086690
ACGACCAGCTTGCCGTGAGC	Frem1	NM_001198811_cds_33_0_chr4_83013814_r;NM_177863_cds_33_0_chr4_83013814_r	chr4	83013876	83013898
CCTCGTTTCGGTGGTTATGA	Cdc45	NM_001161623_cds_9_0_chr16_18795825_r	chr16	18795877	18795899
AGAGCTGTAGAGCACTTGGT	Bloc1s6	NM_019788_cds_1_0_chr2_122742589_f	chr2	122742645	122742667
ATCGGCTCCAAACCCCCCAA	Tm2d3	NM_026795_cds_4_0_chr7_65701593_f	chr7	65701598	65701620
TGGGTGAGCTACAGCTGTAT	Nab2	NM_001122895_cds_4_0_chr10_127664265_r;NM_008668_cds_5_0_chr10_127664265_r	chr10	127665081	127665103
CATCCGCGGCCATTACCGCC	Mrpl2	NM_025302_cds_0_0_chr17_46646303_f	chr17	46646349	46646371
TCTACCCCAGAAACTCCACG	Slc44a4	NM_023557_cds_3_0_chr17_34917517_f	chr17	34917547	34917569
TATCCAATGGAGTACGTAAC	Colgalt2	NM_177756_utr3_11_0_chr1_152508789_f	chr1	152509425	152509447
GGGTTAAGGTATCTGTAGGT	Mmp12	NM_008605_cds_4_0_chr9_7352888_f	chr9	7352974	7352996
CTCTCCATTCTCAACGAAAA	1700006A11Rik	NM_027939_cds_8_0_chr3_124419224_r	chr3	124419357	124419379
GCAGAAGAAAACCTACCGAG	Nol4l	NM_001134300_cds_9_0_chr2_153483687_r	chr2	153483686	153483708
TGCACACCAATTATAGGGGA	Olfr1056	NM_147018_cds_0_0_chr2_86355439_r	chr2	86356087	86356109
ACAGGCAATGGGTGGAGCGT	Ermard	NM_001034891_cds_4_0_chr17_15059766_f;NM_001039552_cds_15_0_chr17_15059766_f	chr17	15059918	15059940
CTGCTTGATTTATATCTGAT	Satl1	NM_028655_cds_5_0_chrX_112404969_r	chrX	112406549	112406571
GTCCGGGACTGGTTGGGCGT	Smug1	NM_027885_cds_0_0_chr15_103155653_r	chr15	103156155	103156177
CAGGGCCAAGTCGCTGAGCG	Dgcr6	NM_001289813_cds_1_0_chr16_18066696_f;NM_001289814_cds_1_0_chr16_18066696_f;NM_010047_cds_2_0_chr16_18066696_f	chr16	18066722	18066744
TGGGTCTCATATTTGGTGGT	Prom1	NM_001163577_cds_26_0_chr5_44094395_r;NM_001163578_cds_22_0_chr5_44094395_r;NM_001163581_cds_21_0_chr5_44094395_r;NM_001163582_cds_21_0_chr5_44094395_r;NM_001163583_cds_21_0_chr5_44094395_r;NM_001163584_cds_23_0_chr5_44094395_r;NM_001163585_cds_25_0_chr5_44094395_r;NM_008935_cds_25_0_chr5_44094395_r	chr5	44094484	44094506
TTATCTGCTTCAGGTACACC	Lrrc8b	NM_001033550_cds_3_0_chr5_105479790_f	chr5	105480554	105480576
TCCAGATAGGCGATGCCCAG	Slco1c1	NM_001177772_cds_5_0_chr6_141542092_f;NM_021471_cds_5_0_chr6_141542092_f	chr6	141542178	141542200
TAAGAGCACAGACGATAAGG	Polr3gl	NM_027241_cds_2_0_chr3_96580016_r	chr3	96580036	96580058
GCCATTGGCATCGCAGCATG	Trpm8	NM_134252_cds_6_0_chr1_88328151_f	chr1	88328255	88328277
TACTTGAGGACCCTCTGGAT	Tiam1	NM_001145887_cds_7_0_chr16_89805083_r	chr16	89805151	89805173
TGCAGAATACAAGTCGTGAA	Elmo3	NM_172760_cds_4_0_chr8_105306596_f	chr8	105306627	105306649
AGAAGCGGCCATGGAAAGAA	Sh2d4a	NM_028182_cds_1_0_chr8_68282231_f	chr8	68282356	68282378
GGGATGGCGAGACCGTGTCA	Kxd1	NM_029366_cds_0_0_chr8_70513936_r	chr8	70514037	70514059
AATACTTCCTGATAAGAGTT	Trim55	NM_001081281_cds_4_0_chr3_19670924_f	chr3	19671052	19671074
GGTCATGTTTATATAGTCAT	Gcnt1	NM_001136484_cds_0_0_chr19_17329073_r;NM_010265_cds_0_0_chr19_17329073_r;NM_173442_cds_0_0_chr19_17329073_r	chr19	17330069	17330091
CCGGCCGTTGACAGCTACGC	Hoxb1	NM_008266_cds_0_0_chr11_96365827_f	chr11	96365926	96365948
CATGGAAGACAGTTGTGAGC	Tns1	NM_001289895_cds_25_0_chr1_73995201_r;NM_027884_cds_27_0_chr1_73995201_r	chr1	73995329	73995351
AAGGCGGCCGTCAAGCACTC	1600014C10Rik	NM_001085385_cds_1_0_chr7_38188617_f;NM_028166_cds_1_0_chr7_38188617_f	chr7	38188680	38188702
GCACCTCTCCACATGCCAAC	Pde8a	NM_008803_cds_5_0_chr7_81295678_f	chr7	81295725	81295747
GTTCCTGGTTCTGTATGTGC	Car5b	NM_181315_cds_6_0_chrX_164014803_r	chrX	164014810	164014832
GCGGCCCTGAACACTCTAGC	Xpo5	NM_028198_cds_6_0_chr17_46214577_f	chr17	46214604	46214626
TCACCTGATATAGGGGAGAA	Dram1	NM_027878_cds_6_0_chr10_88356792_r	chr10	88356788	88356810
TAAACTGCTGAATCTTGGCC	Scg3	NM_001164790_cds_7_0_chr9_75676669_r;NM_009130_cds_7_0_chr9_75676669_r	chr9	75676668	75676690
TTCAGTGGATCTTGAGTACG	random	random_seq_156546	0	22	-1
CGTGGTCCCGCGTTCATCAT	random	random_seq_73381	0	22	-1
GAAAGCCATCTTCTACTGAC	Mmrn2	NM_153127_cds_4_0_chr14_34397547_f	chr14	34397629	34397651
GCTCCGACCACACCGGACGC	Csf2ra	NM_009970_cds_9_0_chr19_61227030_r	chr19	61227163	61227185
TCCATGTGGACGCTCACATC	Gmeb2	NM_198169_cds_8_0_chr2_181277949_r	chr2	181278048	181278070
GGCAGTTCCTAGCTTATTGC	L1cam	NM_008478_cds_24_0_chrX_73865617_r	chrX	73865648	73865670
GAGCAGGGGCGTACCCCTCA	Chrnb4	NM_148944_cds_5_0_chr9_55048444_r	chr9	55048475	55048497
ACATGGCCACCAGTCAATGT	Gprasp2	NM_001163015_cds_6_0_chrX_135841894_f;NM_001163016_cds_6_0_chrX_135841894_f;NM_001163017_cds_6_0_chrX_135841894_f	chrX	135842338	135842360
ATATGGCAGTACCAGGTCCA	Cdc27	NM_001285990_cds_12_0_chr11_104528263_r	chr11	104528345	104528367
GGGGTCACTTCTCTAAACAC	2610034M16Rik	NM_027001_cds_10_0_chr17_58972945_r	chr17	58974704	58974726
CCATATCCAACAACTTGCCA	Rheb	NM_053075_cds_3_0_chr5_24807748_r	chr5	24807761	24807783
CCTTGCCATGGTCAATGGCT	Echdc3	NM_024208_cds_1_0_chr2_6195583_r	chr2	6195726	6195748
GCTGGTTGGCGCGGTAATAA	Gm5294	NM_001195128_cds_1_0_chr5_138820844_f	chr5	138820934	138820956
GTTTCTGGGTGGGGCTAGAC	Ifnlr1	NM_174851_cds_1_0_chr4_135690522_f	chr4	135690528	135690550
CAAAGGCAGCCGTCTGCCGA	Mto1	NM_026658_cds_0_0_chr9_78448297_f	chr9	78448337	78448359
TGACACGCAGATGATTAAGT	Olfr1000	NM_001011695_cds_0_0_chr2_85607964_r	chr2	85608317	85608339
GAACTGGCACATGATCATCT	Clec5a	NM_001038604_cds_5_0_chr6_40585150_r;NM_021364_cds_4_0_chr6_40585150_r	chr6	40585204	40585226
CCAGACAAGACAATCAGCTA	Olfr15	NM_008762_cds_0_0_chr16_3838975_f	chr16	3839236	3839258
ATCTCGCCGCGCTCTTCGTC	Ovol1	NM_019935_cds_3_0_chr19_5560201_r	chr19	5560212	5560234
CTCTGGAAAATAATCTACAA	Fnd3c2	NM_001033424_cds_7_0_chrX_106243977_r	chrX	106244068	106244090
ACTTAGCCGAGTCAGATAGC	Gna11	NM_010301_cds_4_0_chr10_81533252_r	chr10	81533253	81533275
TTAACGACAACTACTGGTTT	Chek2	NM_016681_cds_2_0_chr5_110848389_f	chr5	110848395	110848417
ATGCAGATGCTCTCTTCGAT	Tfcp2l1	NM_023755_cds_4_0_chr1_118653716_f	chr1	118653792	118653814
GGTGGTGCCACCGCTGACTT	Gspt1	NM_001130008_cds_11_0_chr16_11238872_r;NM_146066_cds_11_0_chr16_11238872_r	chr16	11238922	11238944
GCAGAAGCTTACCAGTCGGT	Aldh1l2	NM_153543_cds_20_0_chr10_83522702_r	chr10	83522834	83522856
AAGCCAGTGTGGTCGTGCTC	Mapk3	NM_011952_cds_3_0_chr7_126763398_f	chr7	126763431	126763453
CTTTGGGCAATTCAGAGGTT	Ptpn3	NM_011207_cds_24_0_chr4_57270023_r	chr4	57270094	57270116
ATCAGCCCTAAACATCGTTG	Nde1	NM_001114085_cds_6_0_chr16_14188313_f;NM_001285503_cds_6_0_chr16_14188313_f;NM_001285504_cds_5_0_chr16_14188313_f;NM_023317_cds_6_0_chr16_14188313_f	chr16	14188362	14188384
CTCACCCTGGTACGCAGCAT	Brd8	NM_001289606_cds_14_0_chr18_34613037_r;NM_001289607_cds_14_0_chr18_34613037_r;NM_030147_cds_15_0_chr18_34613037_r	chr18	34613032	34613054
CATTGTGCTGACGAGGCTCG	Elmo2	NM_080287_cds_15_0_chr2_165311623_r;NM_207705_cds_14_0_chr2_165311623_r;NM_207706_cds_16_0_chr2_165311623_r	chr2	165311648	165311670
GCCAGTGTGCAAGGATAGAC	Retn	NM_001204959_cds_3_0_chr8_3657250_f;NM_022984_cds_3_0_chr8_3657250_f	chr8	3657325	3657347
GGTCTCTGGCAAGGTGTAAC	Sntg1	NM_027671_cds_15_0_chr1_8782763_r	chr1	8782822	8782844
TGCCAAATGCTTCCATGATT	Myo10	NM_019472_cds_5_0_chr15_25723884_f	chr15	25723884	25723906
ATGTGAGCTAAAAGACTAGC	Sptlc2	NM_011479_utr3_0_0_chr12_87307889_r	chr12	87308107	87308129
TGGAACTGAAGTATACGTAG	P2ry4	NM_020621_cds_0_0_chrX_100593205_r	chrX	100593696	100593718
ATGTCCAGGCACCAGATAGT	Btnl6	NM_030747_cds_7_0_chr17_34515351_r	chr17	34515418	34515440
AGATCACAGGTCAGATGGAT	Pik3cg	NM_001146200_utr3_0_0_chr12_32173397_r	chr12	32174359	32174381
CCGCTTCCTCGAAACGGGTC	Hic1	NM_001098203_cds_0_0_chr11_75165380_r	chr11	75166650	75166672
TGCAACTGGTCCAGAGACGA	Eras	NM_181548_cds_0_0_chrX_7924492_r	chrX	7924781	7924803
GGTAAATCTTGAGCATTTGA	Usp25	NM_013918_cds_5_0_chr16_77055154_f	chr16	77055205	77055227
TGGTCTGCTCTCTCTATGCC	Grb2	NM_008163_utr3_0_0_chr11_115644144_r	chr11	115644804	115644826
CTGCTGGTTACGCTGGTCGA	Med22	NM_001033908_cds_1_0_chr2_26908093_r;NM_011513_cds_0_0_chr2_26908083_r	chr2	26908194	26908216
TTAACTGCATGAGGTTCTTA	Kera	NM_008438_cds_1_0_chr10_97608781_f	chr10	97609353	97609375
GGAACAAGATAACATTAAGC	Gtf3c3	NM_001033194_cds_13_0_chr1_54428762_r	chr1	54428783	54428805
TGTCGCGGGTGCGGACTTCG	Pnldc1	NM_001034866_cds_18_0_chr17_12909836_r	chr17	12909836	12909858
AATGGGATCAGAGGTAAATT	Klf6	NM_011803_cds_1_0_chr13_5864768_f	chr13	5865036	5865058
TGATAAGCTATCCGACAAGG	miRNA_mmu-mir-21	miRNA_mmu-mir-21	chr11	86397573	86397595
GTTGTCCGACGTCCCACCAT	Efhc1	NM_027974_cds_1_0_chr1_20955335_f	chr1	20955386	20955408
ACCTGTAAGTTAAGTTCGTT	Mmp13	NM_008607_cds_1_0_chr9_7272765_f	chr9	7272986	7273008
TGCAAGTCCCAAGGAAAGCT	miRNA_mmu-let-7a-2	miRNA_mmu-let-7a-2	chr9	41344871	41344893
CAGCGCGTGGCCGATCGCCT	Prps2	NM_026662_cds_6_0_chrX_167382470_r	chrX	167382521	167382543
CTGACCGGCTCCCTGCGTCG	Tbc1d30	NM_029057_cds_11_0_chr10_121310644_r	chr10	121310763	121310785
AAGATAGTGATCGTAGGTGA	Rhof	NM_175092_cds_4_0_chr5_123132235_r	chr5	123132290	123132312
TTGATGATGTCATGTGTTGC	Mcph1	NM_173189_utr3_13_0_chr8_18801462_f	chr8	18802904	18802926
AGTGGGAGTCCGAAAAGAAG	Chd2	NM_001081345_cds_34_0_chr7_73514090_r	chr7	73514111	73514133
GAAGCCTTGCTTCGCGGCGA	Dpf3	NM_001267625_cds_7_0_chr12_83331863_r;NM_001267626_cds_5_0_chr12_83331863_r;NM_058212_cds_5_0_chr12_83331863_r	chr12	83331915	83331937
ATGTACACATTGAGTGTGTT	Olfr1016	NM_001011758_cds_0_0_chr2_85799339_r	chr2	85800150	85800172
TTCTCTCGTGGCGACGGGTA	Six2	NM_011380_cds_1_0_chr17_85687393_r	chr17	85687492	85687514
AGCCGCTACTACCGATATGA	Car9	NM_139305_cds_6_0_chr4_43511827_f	chr4	43511883	43511905
GACATGCAAGTTGGTCAGAC	Etfa	NM_145615_cds_3_0_chr9_55482273_r	chr9	55482289	55482311
ACCTGGATTTCTATATGACG	Pcca	NM_144844_cds_9_0_chr14_122658678_f	chr14	122658760	122658782
TTTCCTGTGAAGAACCGAAT	Slc7a2	NM_007514_utr3_11_0_chr8_40916535_f	chr8	40919082	40919104
AGAGAAAGCACACCCGTAAG	B3galt2	NM_020025_cds_1_0_chr1_143646128_f	chr1	143646203	143646225
CACCGACCGCATCGAGAACG	Itm2b	NM_008410_cds_1_0_chr14_73364542_r	chr14	73364620	73364642
GAACTGCGCAGGTAACGCTC	Cldn10	NM_001160097_cds_0_0_chr14_118788157_f;NM_023878_cds_0_0_chr14_118788157_f	chr14	118788303	118788325
CTATATAGAAGTCTGCGCTT	Tnfrsf10b	NM_020275_cds_0_0_chr14_69767660_f	chr14	69767741	69767763
TGAGCCTGGAGGGTTTCACC	Pirb	NM_011095_cds_1_0_chr7_3712908_r	chr7	3713003	3713025
CTGCGTCCTGATCCGCGGTA	random	random_seq_130024	0	22	-1
GCTGCCCTTCAGAATGGGTA	Rbms2	NM_001039080_cds_5_0_chr10_128137661_r;NM_019711_cds_5_0_chr10_128137661_r	chr10	128137655	128137677
CTTGTTATGAAGATATGCGA	Stk33	NM_054103_cds_7_0_chr7_109331469_r	chr7	109331470	109331492
GTCAGGAGACGAGGGCTGGT	BC021891	NM_145608_cds_0_0_chr8_125910677_f	chr8	125910856	125910878
TTATGTCAATGGGACTGATC	Med28	NM_025895_cds_1_0_chr5_45522436_f	chr5	45522465	45522487
CTGCATTCCTTGATACATAC	Olfr181	NM_146999_cds_0_0_chr16_58925616_r	chr16	58926088	58926110
AAAGAACATCTGAACTAAGC	Olfr553	NM_207621_cds_0_0_chr7_102614007_r	chr7	102614652	102614674
GGGCTCTGTTTGCTGACATG	Agk	NM_023538_cds_1_0_chr6_40329499_f	chr6	40329550	40329572
CCTCCTCACTCTTACCATCG	Nrg4	NM_032002_cds_4_0_chr9_55242061_r	chr9	55242080	55242102
CCCTTCCGTGGTCGCGAGAC	Etv2	NM_007959_cds_2_0_chr7_30634613_r	chr7	30635052	30635074
AACCTCAGGCATCCATAGTT	Svil	NM_153153_cds_2_0_chr18_5048885_f	chr18	5048958	5048980
GCAGGTGAGGTGATAAAGCA	Dnaja4	NM_021422_cds_5_0_chr9_54714270_f	chr9	54714266	54714288
CTATTCCATCGCTTTGGACA	random	random_seq_140746	0	22	-1
CGAGGCCCAACAACCCGCCC	Gpr88	NM_022427_cds_0_0_chr3_116251506_r	chr3	116252294	116252316
TACAGTGAGATAACATCAGG	Lgi1	NM_020278_cds_0_0_chr19_38264883_f	chr19	38265078	38265100
TGGCAACAGGCTTGAGACGC	Rftn1	NM_181397_cds_5_0_chr17_50055237_r	chr17	50055525	50055547
CCGTCATATTAAACTGCACA	Ikzf3	NM_011771_cds_3_0_chr11_98488852_r	chr11	98488936	98488958
CTGGGCCACGAAACTCTCCA	Ighmbp2	NM_009212_cds_14_0_chr19_3282701_r	chr19	3282751	3282773
GCAGCAAACACAGACTGTCT	Carf	NM_001285463_cds_9_0_chr1_60131844_f	chr1	60131915	60131937
GAAGAGCAGCGTGTAGCGGC	Abhd17c	NM_133722_cds_2_0_chr7_84151282_r	chr7	84151461	84151483
GCAAGCTTGCGGGGTAACCT	Ensa	NM_001026212_cds_2_0_chr3_95628541_f	chr3	95628695	95628717
CACCTCGCTGTTGCTTGCGG	Ssh1	NM_198109_cds_14_0_chr5_113993664_r	chr5	113993661	113993683
CTGCCCCACTCAGACTAATC	Fbxw2	NM_001164768_cds_5_0_chr2_34822558_r;NM_001164769_cds_4_0_chr2_34822558_r;NM_001164772_cds_1_0_chr2_34822558_r;NM_013890_cds_5_0_chr2_34822558_r	chr2	34822933	34822955
CAGACGAAGAACATCGTGAG	Cpt1a	NM_013495_cds_3_0_chr19_3356317_f	chr19	3356333	3356355
GACATGAGGAATCTGTGCCA	Mafk	NM_010757_utr3_2_0_chr5_139800520_f	chr5	139800580	139800602
ATTGCCAGATAGCGAGCAAA	Hars	NM_008214_cds_8_0_chr18_36772258_r	chr18	36772358	36772380
GCCCTGGGTCCCTCTACACG	Mrpl38	NM_024177_cds_5_0_chr11_116134908_r	chr11	116134973	116134995
GCCTGCCTGCGGAAGTAGTC	Fam110b	NM_173426_cds_2_0_chr4_5798584_f	chr4	5798683	5798705
CTTTGGTGCTGTGGTAAACA	Vmn2r112	NM_001104575_cds_5_0_chr17_22618214_f	chr17	22618947	22618969
GTACAGCCCAGTCGTCTCGG	Fank1	NM_025850_cds_2_0_chr7_133862103_f	chr7	133862196	133862218
AATGGTGTCACTTACCATAC	Med30	NM_027212_cds_1_0_chr15_52719346_f	chr15	52719352	52719374
GCTTATTAATAACATCTTGC	Ahr	NM_013464_cds_9_0_chr12_35526681_r	chr12	35526744	35526766
TGGGGTAGGATATGGAACGA	Numa1	NM_133947_utr3_24_0_chr7_102014248_f	chr7	102014861	102014883
CCTCCATGTTCGGGAACATG	St6galnac6	NM_001025310_cds_3_0_chr2_32614781_f;NM_001025311_cds_2_0_chr2_32614781_f;NM_001289548_cds_3_0_chr2_32614781_f;NM_001289549_cds_4_0_chr2_32614781_f	chr2	32615095	32615117
TCTCTGCGCAGCCGCAAGCT	Ccdc61	NM_001033314_cds_10_0_chr7_18900919_r	chr7	18901006	18901028
CACTTATGCAGCCATAAATC	P2rx7	NM_001284402_cds_0_0_chr5_122650424_f	chr5	122650439	122650461
ACCCAGACCCGAAATGACTG	Clca4b	NM_001033199_cds_1_0_chr3_144911979_r	chr3	144912171	144912193
ACCCGCCCGCCCGCTTTATC	Mdga1	NM_001081160_cds_12_0_chr17_29850492_r	chr17	29850564	29850586
CAAGATCGAGATTCTGCGCT	Nhlh2	NM_178777_cds_2_0_chr3_102012654_f	chr3	102012995	102013017
AGGCCGAGAGCAACTCAACG	Rnf26	NM_153762_cds_0_0_chr9_44111675_r	chr9	44111902	44111924
GGAGGTGCGTGCATTATCGG	Car4	NM_007607_cds_3_0_chr11_84964093_f	chr11	84964110	84964132
CCGCAGCCCTGGCTTGACGT	Egr4	NM_020596_cds_0_0_chr6_85511640_r	chr6	85512531	85512553
TGTTTCCAGAGTCTGCTATA	Ick	NM_001163780_cds_4_0_chr9_78141194_f;NM_019987_cds_4_0_chr9_78141194_f	chr9	78141202	78141224
TCTCCAGCCGGGAAAACGCA	Tmem181a	NM_001033178_cds_6_0_chr17_6295722_f	chr17	6295736	6295758
TCTCCAGTGAATAGATTGGT	Avl9	NM_030235_cds_8_0_chr6_56735363_f	chr6	56735378	56735400
TTACTGTTCATTGGCGCTGA	Vps33b	NM_178070_cds_2_0_chr7_80274624_f	chr7	80274667	80274689
CCTCGTTCATCTTACAGCGC	Ptgr2	NM_001252625_cds_3_0_chr12_84298011_f;NM_001252626_cds_4_0_chr12_84298011_f;NM_029880_cds_3_0_chr12_84298011_f	chr12	84298007	84298029
GGGATGGAAAATTAACACAC	Lair1	NM_001113474_cds_6_0_chr7_4055918_r;NM_178611_cds_5_0_chr7_4055918_r	chr7	4055921	4055943
GACCGAAACCCCTACTATGG	Gdi1	NM_010273_cds_1_0_chrX_74306579_f	chrX	74306633	74306655
AGCAGAGGAGATGGCCCCAT	Styk1	NM_172891_cds_3_0_chr6_131304707_r	chr6	131304784	131304806
TCTTCCCAGGACAGGGAGTA	Kcne1	NM_008424_utr3_0_0_chr16_92346001_r	chr16	92347585	92347607
CCGAACGCTTCACGGTGAAA	random	random_seq_165355	0	22	-1
AAGTCAAGAAATCTGACAAT	Tmigd1	NM_025655_cds_2_0_chr11_76910047_f	chr11	76910236	76910258
GCGGCCTCAGGTCCGGACTC	Bmp3	NM_173404_cds_0_0_chr5_98855113_f	chr5	98855247	98855269
CACAAGCCAACTGATTGAGC	Vmn1r76	NM_134205_cds_0_0_chr7_11930311_r	chr7	11930812	11930834
AGCCACTGAGGTAGAACATA	Olfr631	NM_001271020_cds_3_0_chr7_103928825_f;NM_146959_cds_4_0_chr7_103928825_f	chr7	103928854	103928876
TGTCATGAAGCCCCGGATAA	Slc26a9	NM_177243_cds_5_0_chr1_131755372_f	chr1	131755424	131755446
TGATCCTCTGCCGCTTAAAC	Ccar2	NM_146055_cds_19_0_chr14_70152664_r	chr14	70152694	70152716
TCCGGTCAAGATGAACACCT	Mat2a	NM_145569_cds_5_0_chr6_72436417_r	chr6	72436446	72436468
TCAGAATCCGGGCATGGTTC	Ctla4	NM_009843_cds_2_0_chr1_60913219_f	chr1	60913221	60913243
GAGGACGAAACCTATGCAGA	Fstl1	NM_008047_cds_8_0_chr16_37829114_f	chr16	37829125	37829147
AGCCTTGCCCTCATGAACAG	Afg3l2	NM_027130_utr3_0_0_chr18_67404764_r	chr18	67405087	67405109
CACTACGACGAGCGCTCCGA	Apba1	NM_177034_cds_1_0_chr19_23892806_f	chr19	23893526	23893548
TCTGGTTAATAGTCACCTCA	Krt77	NM_001003667_cds_8_0_chr15_101869067_r	chr15	101869180	101869202
AACAGCTGGGAGAGCTCGGT	Med16	NM_001163276_cds_11_0_chr10_79906765_r;NM_198107_cds_11_0_chr10_79906765_r	chr10	79906844	79906866
GCAACTTCAGATGTAGCTGC	Adamts1	NM_009621_cds_8_0_chr16_85801978_r	chr16	85802428	85802450
GAGGCTGAGGAGCCTGAATA	Arhgef5	NM_133674_cds_1_0_chr6_43272317_f	chr6	43272320	43272342
CCACTGTGAGCAAATGTCTG	Il1r2	NM_010555_cds_3_0_chr1_40111955_f	chr1	40111964	40111986
CCTCTTTCCATTGGACTGTG	Tmem173	NM_001289592_cds_2_0_chr18_35735879_r;NM_028261_cds_2_0_chr18_35735879_r	chr18	35736016	35736038
ACCCTTGCTTAGTGACGGCG	Lalba	NM_010679_utr3_0_0_chr15_98480400_r	chr15	98480466	98480488
TTCAATCAGCTGATAAATCT	Arhgap19	NM_001163495_cds_8_0_chr19_41788306_r;NM_027667_cds_9_0_chr19_41788306_r	chr19	41788319	41788341
TAGATGACTTCCGCCTAAGT	Kif16b	NM_001081133_cds_20_0_chr2_142853627_r	chr2	142853681	142853703
GCAGTTATATCCGACTTTAT	Psme4	NM_134013_cds_1_0_chr11_30791092_f	chr11	30791088	30791110
GAAGCATGTTCCCGTGTGAG	Gna11	NM_010301_utr3_0_0_chr10_81528732_r	chr10	81528904	81528926
TATGCTGCCATGTACGACAA	Nqo1	NM_008706_cds_2_0_chr8_107392122_r	chr8	107392132	107392154
CTCCACAGAATCCAGGATAC	Insr	NM_010568_cds_19_0_chr8_3258383_r	chr8	3258531	3258553
AACTGTCCAGGAATTTACCC	Olfr215	NM_146446_cds_0_0_chr6_116582012_r	chr6	116582908	116582930
TGTTTCTCCCAAGGGAATCA	Nr1h5	NM_201622_cds_5_0_chr3_102949288_r	chr3	102949297	102949319
AATGCAAAGAATCGGCCACA	Ddah1	NM_026993_cds_3_0_chr3_145853157_f	chr3	145853177	145853199
AACAGGATTACCGTCATCAC	Gm364	NM_001128625_cds_3_0_chrX_57417659_f	chrX	57417765	57417787
TCTGTGGACATATTCTGCAA	Il18rap	NM_010553_cds_4_0_chr1_40524794_f	chr1	40524813	40524835
GTGTGAGTCTGATCAATCTG	Skint4	NM_178786_cds_5_0_chr4_112125147_f	chr4	112125178	112125200
AAAGATGGCGTAACAAACTG	Mcl1	NM_008562_cds_1_0_chr3_95659761_f	chr3	95659835	95659857
CTAATACTGCCGGGTAATGA	miRNA_mmu-mir-200c	miRNA_mmu-mir-200c	chr6	124668383	124668405
TCCAGGTCACGTGATTTAGG	Wdr8	NM_021499_cds_7_0_chr4_154152793_f	chr4	154152798	154152820
GGGAAAGAGGATAATTACCG	Copg1	NM_017477_cds_5_0_chr6_87891949_f	chr6	87891968	87891990
TTCCGCACCTTCGATGCAAA	Ncald	NM_001170866_cds_2_0_chr15_37397057_r;NM_001170867_cds_2_0_chr15_37397057_r;NM_001170868_cds_2_0_chr15_37397057_r;NM_134094_cds_2_0_chr15_37397057_r	chr15	37397208	37397230
GGACACCCCATCCAGGTATG	Ddit4	NM_029083_cds_0_0_chr10_59950536_r	chr10	59951004	59951026
TAAGACATCTCGGTCAGTAG	Sh3rf1	NM_021506_utr3_11_0_chr8_61393838_f	chr8	61394984	61395006
TAGTTCCGGGCGGGTGAGCA	Calhm2	NM_133746_cds_1_0_chr19_47135349_r	chr19	47135743	47135765
CATCGAACTGTACGATGACA	Otulin	NM_001013792_cds_1_0_chr15_27608592_r	chr15	27608714	27608736
TGGACGCCATCGTCAGCGAG	Prmt6	NM_178891_cds_0_0_chr3_110249835_r	chr3	110250495	110250517
GCCACAGCCCTCGCCTCACG	Nfatc2	NM_001037178_cds_5_0_chr2_168570598_r	chr2	168570908	168570930
AGAGCTGAATTATAGGCTTG	Qser1	NM_001123327_cds_9_0_chr2_104786520_r	chr2	104789783	104789805
CTAAGCAAGTTAAGTAAGAA	Ooep	NM_026480_cds_0_0_chr9_78377555_r	chr9	78377616	78377638
CAAAGGGATTGCCATTTATT	Il1f9	NM_153511_cds_3_0_chr2_24188622_f	chr2	24188671	24188693
GCAAACATTGACGCAGAACA	Xpo5	NM_028198_cds_4_0_chr17_46208075_f	chr17	46208173	46208195
TTCATCTCCCCGTTTGGCCA	Sept4	NM_001284392_cds_4_0_chr11_87588718_f;NM_001284398_cds_4_0_chr11_87588718_f	chr11	87588830	87588852
CATTTCAGGCAGTCTAATGC	Mb21d2	NM_177718_cds_0_0_chr16_28827745_r	chr16	28828296	28828318
TGCCTTCTTCGTGGCCGACC	Azin2	NM_172875_cds_7_0_chr4_128959784_r	chr4	128959924	128959946
CGAGCGCAGGGCCTTTCGTG	Crybb3	NM_001159650_cds_2_0_chr5_113078383_r;NM_021352_cds_2_0_chr5_113078383_r	chr5	113078481	113078503
CTTAGCAAGCAAATAGTTAT	Phax	NM_001162989_cds_1_0_chr18_56575462_f;NM_019996_cds_1_0_chr18_56575462_f	chr18	56575787	56575809
CCTCCATGTCATTTGCTGAG	Ciapin1	NM_134141_cds_3_0_chr8_94826635_r	chr8	94826646	94826668
GTCTTCCGGTACCCCGGCTG	Tyw5	NM_001037742_cds_7_0_chr1_57406384_r;NM_001114102_cds_4_0_chr1_57406384_r	chr1	57406426	57406448
TGAACCACTCTGTCAATGCG	random	random_seq_114965	0	22	-1
GGTGCCCCCAACAAAAATCG	Nxph1	NM_008751_cds_1_0_chr6_9247085_f	chr6	9247531	9247553
TCACAGGCCGATGACTGCGG	Crcp	NM_007761_cds_4_0_chr5_130048926_f	chr5	130048950	130048972
AATATTTCCTCTTCTACGAC	Vps26b	NM_178027_cds_5_0_chr9_27029399_r	chr9	27029493	27029515
GATTCGTCTTCGATGCCAGA	Tbc1d10a	NM_134023_cds_2_0_chr11_4209926_f	chr11	4209925	4209947
AGCGGGGGCACCCCTTACAT	Lsm14a	NM_025948_cds_10_0_chr7_34389358_r	chr7	34389453	34389475
CACAGCATCAAAAAGGTAAT	Stag3	NM_016964_cds_3_0_chr5_138283033_f	chr5	138283106	138283128
CCTTGCCACTCGGCCAAAGT	Xpo7	NM_023045_cds_24_0_chr14_70703223_r	chr14	70703348	70703370
ATCCCGTCTCTGTCTTTATG	Tex16	NM_031382_cds_0_0_chrX_112093529_f	chrX	112094215	112094237
GCCGCTATGTACAGACACGA	Rpl19	NM_009078_utr3_5_0_chr11_98030395_f	chr11	98030400	98030422
GGAGTCATCGTCGGCCTGGA	Slc30a4	NM_011774_cds_6_0_chr2_122702030_r	chr2	122702196	122702218
GACTCCACTGGTACCCGGGA	Arhgef17	NM_001081116_cds_20_0_chr7_100928569_r	chr7	100931429	100931451
GATTTCCTTTGGATTTGGTT	Slc27a3	NM_011988_cds_9_0_chr3_90389172_r	chr3	90389282	90389304
CTGCACTTCTGTTCTCGATT	Tnni3k	NM_177066_cds_17_0_chr3_154961951_r	chr3	154962041	154962063
CGGTGACTTTAATGACAACA	Pcdhb18	NM_053143_cds_0_0_chr18_37489619_f	chr18	37490392	37490414
GAGGATTTCACAGCATACGG	Atp6ap1	NM_018794_cds_2_0_chrX_74300250_f	chrX	74300259	74300281
AGAACCACTCAAATAGGTTG	Creld2	NM_029720_cds_3_0_chr15_88821135_f	chr15	88821147	88821169
CCCATCTTGTGGAATTCAAT	Prr5l	NM_001083810_cds_7_0_chr2_101772130_r;NM_001110849_cds_7_0_chr2_101772130_r;NM_175181_cds_7_0_chr2_101772130_r	chr2	101772244	101772266
GGAAGGTGCAGACTGTCCAA	Mast2	NM_001042743_cds_27_0_chr4_116430406_r;NM_008641_cds_26_0_chr4_116430406_r	chr4	116430421	116430443
TTGCCTCCAATCCTGTCAGC	Slamf8	NM_029084_cds_2_0_chr1_172584340_r	chr1	172584386	172584408
TGGGCAACGGGCTCGTGATC	Fpr1	NM_013521_cds_0_0_chr17_17876631_r	chr17	17877555	17877577
CGACGCTCTGACGACCGTGG	Snip1	NM_175246_cds_0_0_chr4_125066753_f	chr4	125066809	125066831
TGTGTGTCGCCGATAAGCAC	Rrp36	NM_144857_cds_5_0_chr17_46672706_r	chr17	46672705	46672727
TCTTAGGCTAGTGCGGATCT	Lrrc39	NM_027321_cds_2_0_chr3_116568759_f;NM_175413_cds_2_0_chr3_116568759_f	chr3	116568753	116568775
ATGGCTCTGCTTTCCGGATT	Gpr89	NM_026229_cds_8_0_chr3_96890803_r	chr3	96890845	96890867
GTAGAACTGGAAACCGGTCT	P2ry1	NM_001282016_cds_0_0_chr3_61003442_f;NM_008772_cds_0_0_chr3_61003442_f	chr3	61003575	61003597
CCTGGGACGTTCACACGCTT	Zfp286	NM_138949_cds_0_0_chr11_62779686_r	chr11	62780589	62780611
GAAGGTCATCACTTCCCAAC	Ppm1h	NM_001110218_cds_1_0_chr10_122782183_f;NM_176919_cds_1_0_chr10_122782183_f	chr10	122782296	122782318
TGAAGAACTGTGAGGAAGTG	Atf7	NM_146065_cds_7_0_chr15_102557460_r	chr15	102557529	102557551
CCAGGACTCTCCGATCGAGC	Frmd4a	NM_001177843_cds_3_0_chr2_4484040_f;NM_172475_cds_3_0_chr2_4484040_f	chr2	4484058	4484080
CGAAAAGAAACAGCTCATCG	Fam184a	NM_001081428_cds_16_0_chr10_53698489_r	chr10	53698764	53698786
CCAGGAGGTGGTTCTAGGGG	Exoc5	NM_207214_cds_16_0_chr14_49052298_r	chr14	49052322	49052344
TGTGGCACCATACAAATCCA	Fbxo15	NM_015798_cds_4_0_chr18_84960010_f	chr18	84960156	84960178
GGCCCTGGTGCACCACATGG	Dbh	NM_138942_cds_3_0_chr2_27171312_f	chr2	27171341	27171363
AAATCCCCCATCCGCTAGGA	Tcf7l2	NM_001142924_cds_2_0_chr19_55910579_f	chr19	55910648	55910670
CGTGGAGTGGTCGTCCGATC	Prkd3	NM_001171004_cds_13_0_chr17_78975375_r;NM_001171005_cds_13_0_chr17_78975375_r;NM_029239_cds_13_0_chr17_78975375_r	chr17	78975508	78975530
TGGCAATGAAGGTACGCTCG	Nme2	NM_001077529_cds_3_0_chr11_93955495_r;NM_008705_cds_3_0_chr11_93955495_r	chr11	93955590	93955612
CGATGCTGGTAAGCTACGCG	Cyp4v3	NM_133969_cds_10_0_chr8_45332765_r	chr8	45332853	45332875
CGCTTATTGTACACGGCGGG	Napepld	NM_178728_cds_2_0_chr5_21675455_r	chr5	21675876	21675898
TGGAGAGGCACCGGCACACG	Cxcr5	NM_007551_cds_0_0_chr9_44513234_r	chr9	44514104	44514126
GACGGGGGACAAGGGGGGTC	Ppp2r2b	NM_028392_cds_7_0_chr18_42741096_r	chr18	42741122	42741144
AGGTTGCCTGAGCCGTGCAG	2300002M23Rik	NM_175148_cds_1_0_chr17_35567834_f	chr17	35568188	35568210
CAGGAGCATGAGTCCTCATA	Zfp646	NM_172749_cds_1_0_chr7_127878653_f	chr7	127878904	127878926
ACTTGGTGAGATAACAAGAG	Errfi1	NM_133753_cds_3_0_chr4_150866316_f	chr4	150866391	150866413
AAACTTAGGTGTTCGAGGCC	Timmdc1	NM_024273_cds_2_0_chr16_38505412_r	chr16	38505443	38505465
AAGATCCGAACTCTAGAATC	Bach1	NM_007520_cds_2_0_chr16_87718807_f	chr16	87719284	87719306
TGATGGTCACCTGTAGTAGA	Nat3	NM_008674_cds_2_0_chr8_67547471_f	chr8	67547791	67547813
CATCCTCCACCTCATAAGTG	Cela2a	NM_007919_cds_6_0_chr4_141825530_r	chr4	141825586	141825608
TCATGATGGCTGTGTAGGTT	Olfr513	NM_146723_cds_0_0_chr7_108754858_f	chr7	108755238	108755260
TGCTGTGCCCCCCATCTGGT	Ube2q1	NM_027315_cds_1_0_chr3_89776077_f	chr3	89776088	89776110
TAACCCATCTAGATCTTCGT	Slitrk6	NM_175499_cds_0_0_chr14_110749751_r	chr14	110751698	110751720
ATAAAGTCCTGGGTAACCGC	Mybl2	NM_008652_cds_4_0_chr2_163064280_f	chr2	163064449	163064471
TCGATGATGACAATACTCAT	Gtdc1	NM_172662_cds_8_0_chr2_44825351_r	chr2	44825510	44825532
TCGAGGAACTAAATGTCGAG	Entpd7	NM_053103_utr3_12_0_chr19_43729936_f	chr19	43730121	43730143
CCTACAAATGTGCTAAGAGG	Wnk3	NM_001271678_cds_0_0_chrX_151198140_f;NM_001271679_cds_0_0_chrX_151198140_f	chrX	151198416	151198438
CTTGCAAATATGGATTACTG	Vill	NM_001164567_cds_1_0_chr9_119057789_f;NM_011700_cds_1_0_chr9_119057789_f	chr9	119057833	119057855
CAGGAGAGCATGTATAGTGG	Olfr1152	NM_001011834_cds_0_0_chr2_87867993_f	chr2	87868536	87868558
GGCGCCACTTATCGCGCCGC	Ptger2	NM_008964_cds_0_0_chr14_44988965_f	chr14	44989401	44989423
GTCCAGTTCCACGTGACCAT	Elovl4	NM_148941_cds_0_0_chr9_83780540_r	chr9	83780787	83780809
CTTACAGGCTAATCCTTTGG	Fam208a	NM_001114879_cds_4_0_chr14_27441887_f;NM_028945_cds_4_0_chr14_27441887_f	chr14	27441915	27441937
AGTTGAGAAGATCTGAGTAT	Olfr125	NM_146290_cds_0_0_chr17_37835001_f	chr17	37835641	37835663
GCGGCTGGCCCATTTAAATC	Spata6	NM_026470_cds_6_0_chr4_111779000_f	chr4	111779218	111779240
TGCTGTCCATCGAGCAGTCT	Trappc11	NM_177240_cds_28_0_chr8_47530652_r	chr8	47530744	47530766
TTGGTCTATATGCGTTGCTT	Il2ra	NM_008367_cds_1_0_chr2_11674295_f	chr2	11674411	11674433
GGTACTTCCGCTGATATCTA	Sidt2	NM_001289668_cds_24_0_chr9_45952749_r;NM_172257_cds_23_0_chr9_45952749_r	chr9	45952897	45952919
ATGTTCAGTTGTAAGCACAC	Fbxo32	NM_026346_cds_2_0_chr15_58184082_r	chr15	58184209	58184231
CTCCTACATTCGTATTGTCA	Olfr1329	NM_001011870_cds_0_0_chr4_118916524_r	chr4	118916793	118916815
GTCTCCACTCGTGGCCCGTT	6030419C18Rik	NM_176921_cds_2_0_chr9_58498965_f	chr9	58499253	58499275
AGTGATACATTGATAACAGG	Tmed11	NM_026109_cds_4_0_chr5_108795187_r	chr5	108795183	108795205
GCACCAGCGTATCCTCGGGC	Aspg	NM_001081169_cds_1_0_chr12_112112192_f	chr12	112112274	112112296
GTCTTGCAGGCATCAATTAT	Aox1	NM_009676_cds_5_0_chr1_58053664_f	chr1	58053693	58053715
AAGGCCCTCACGGTAGCCTG	Adap1	NM_172723_cds_6_0_chr5_139280705_r	chr5	139280801	139280823
ATGGAGGAATGATCTATACG	Cops3	NM_011991_cds_6_0_chr11_59827846_r	chr11	59827885	59827907
GAGGCGGCGGCGGACCTAAC	Gpr6	NM_199058_cds_0_0_chr10_41070493_r	chr10	41071426	41071448
GAGGACAAGAAGCCACTCGC	Nphs2	NM_130456_cds_1_0_chr1_156312975_f	chr1	156312999	156313021
GGAAAAGAAAACCATTGAGT	Ubap1	NM_023305_cds_3_0_chr4_41378947_f	chr4	41378961	41378983
GCTGAAGGTTCCACATGACC	Swap70	NM_009302_cds_1_0_chr7_110243384_f	chr7	110243410	110243432
ATGATGGTCATATAATGTAG	Olfr729	NM_146278_cds_0_0_chr14_50147901_r	chr14	50148466	50148488
AAAACTATGCCATTAATCGC	Sar1a	NM_009120_cds_4_0_chr10_61686375_f	chr10	61686401	61686423
CAGAGCGCACGCCACTGGGT	Slfnl1	NM_177570_cds_2_0_chr4_120534945_f	chr4	120535088	120535110
AGTGAGGAGACGGTATATGC	1700029J07Rik	NM_001033148_cds_5_0_chr8_45970354_r	chr8	45970412	45970434
AGATGGCACCGTGAAGTGTT	Wdr89	NM_028203_cds_0_0_chr12_75632318_r	chr12	75633187	75633209
TAATTCTCAAGGCATTCACA	Tas2r121	NM_207024_cds_0_0_chr6_132700090_r	chr6	132700308	132700330
TAAATTTGGGGATATGCCAT	Ss18	NM_001161369_utr3_0_0_chr18_14625629_r	chr18	14626103	14626125
CAAGAAGCCCTTCGGAAACA	Sgsm2	NM_197943_cds_19_0_chr11_74868577_r	chr11	74868697	74868719
CTGTGAGGTTATGAAAGCAA	Fut9	NM_010243_utr3_0_0_chr4_25609333_r	chr4	25610207	25610229
TCTTGTGAATCCGTGTTAAA	Pramef8	NM_172877_cds_3_0_chr4_143417373_f	chr4	143417793	143417815
GTATCCAGAATATGGTTTGG	Tyk2	NM_001205312_cds_21_0_chr9_21124864_r;NM_018793_cds_21_0_chr9_21124864_r	chr9	21124897	21124919
AGAAATCATCTTGAGCATAG	Dcx	NM_001110222_cds_3_0_chrX_143877239_r;NM_001110223_cds_3_0_chrX_143877239_r;NM_001110224_cds_3_0_chrX_143877239_r;NM_010025_cds_3_0_chrX_143877239_r	chrX	143877254	143877276
CAAGGTGTATGAATCTGTGC	Cldn5	NM_013805_cds_0_0_chr16_18776996_f	chr16	18777187	18777209
CTCAAATCTCCGTATGATAC	Olfr1157	NM_146849_cds_0_0_chr2_87961952_r	chr2	87962458	87962480
GCAGAACTCTTCAAATGTCA	Plch1	NM_001177732_cds_19_0_chr3_63767457_r;NM_001177733_cds_19_0_chr3_63767457_r;NM_183191_cds_18_0_chr3_63767457_r	chr3	63767577	63767599
GATGATGTTGTCGCCCGCAT	Cldn7	NM_001193619_cds_1_0_chr11_69965927_f;NM_016887_cds_0_0_chr11_69965927_f	chr11	69966027	69966049
ACCGAGACTCCGTATTGACA	Kif1a	NM_001110315_cds_36_0_chr1_93068485_r;NM_008440_cds_37_0_chr1_93068485_r	chr1	93068504	93068526
CATCACCTTTCTTGCTATCA	Tssk3	NM_080442_cds_0_0_chr4_129489071_r	chr4	129489301	129489323
GGTTGTAGGCATGCTGTAAG	Spata20	NM_144827_cds_14_0_chr11_94484917_r	chr11	94484927	94484949
TATCCTGTAAAGTGTCTATC	Rad1	NM_001289447_cds_5_0_chr15_10493154_f;NM_011232_cds_5_0_chr15_10493154_f	chr15	10493198	10493220
CTCATCCTATGCGCGGATTC	Olfr31	NM_147027_cds_0_0_chr14_14328113_f	chr14	14328754	14328776
CCAATAAACATCACTAGTCT	Casd1	NM_145398_cds_6_0_chr6_4619761_f	chr6	4619852	4619874
CCCTCATAGGGGCAGACGTA	Glis2	NM_031184_cds_6_0_chr16_4613386_f	chr16	4613394	4613416
GGGAGTCCCCAGAACCGTCG	Tomm70a	NM_138599_cds_0_0_chr16_57121862_f	chr16	57122164	57122186
CAACATGTTCTGTACGCAGC	Wfdc13	NM_001012704_cds_1_0_chr2_164686833_f	chr2	164686879	164686901
CCAGCTCCTGCCTTCCGACT	Hyou1	NM_021395_utr3_25_0_chr9_44391051_f	chr9	44391053	44391075
CCCTGTCGATGCAGTCTCCG	Gm14137	NM_001039223_cds_0_0_chr2_119174962_f	chr2	119175046	119175068
GCTGGTGCCCTTCATACAGA	Ednrb	NM_001136061_cds_5_0_chr14_103823392_r;NM_001276296_cds_6_0_chr14_103823392_r;NM_007904_cds_5_0_chr14_103823392_r	chr14	103823441	103823463
ACCTCAGCGGTGCCGCTCTA	Pkm	NM_001253883_cds_4_0_chr9_59668913_f;NM_011099_cds_4_0_chr9_59668913_f	chr9	59668907	59668929
CCCTGTTGCGGGTCGTGTCC	Syngr3	NM_011522_cds_3_0_chr17_24689721_r	chr17	24689721	24689743
AAGGGGGACCTCTACTACGC	Asic2	NM_007384_cds_9_0_chr11_81151758_r	chr11	81152002	81152024
AGGCTCCTGCTAATCTACCC	Lmf2	NM_178919_cds_10_0_chr15_89354083_r	chr15	89354197	89354219
TGGGTTCTGTGGTATCCGTC	Cep41	NM_031998_cds_9_0_chr6_30680131_r	chr6	30680165	30680187
ATCTCGTCTCGAGTAAAGAT	Sis	NM_001081137_cds_41_0_chr3_72956127_r	chr3	72956137	72956159
GTCCCAGCTTGATCACCACG	Syn3	NM_013722_cds_7_0_chr10_86134986_r	chr10	86135009	86135031
GGCATCCAGAAACTTCAACT	1700112E06Rik	NM_028275_cds_4_0_chr14_22596425_f	chr14	22596448	22596470
GATGACGTTCTACCTCTTGC	Gm5134	NM_198635_cds_0_0_chr10_75954572_f	chr10	75954658	75954680
CCAGTCAGCATCTTGTTGAA	Sox6	NM_001025559_cds_13_0_chr7_115801369_r;NM_001025560_cds_13_0_chr7_115801369_r;NM_001277326_cds_14_0_chr7_115801369_r;NM_001277327_cds_13_0_chr7_115801369_r;NM_001277328_cds_13_0_chr7_115801369_r;NM_011445_cds_14_0_chr7_115801369_r	chr7	115801399	115801421
GTCTCCAACTTTATAAATGA	Pot1a	NM_133931_cds_12_0_chr6_25778839_r	chr6	25778863	25778885
TGAGGCTCCCACAATCCTGG	Mdc1	NM_001010833_cds_2_0_chr17_35845839_f	chr17	35845966	35845988
CATTCCTCCGTGCGGTACCT	Tmem168	NM_028990_cds_3_0_chr6_13602238_r	chr6	13603256	13603278
AGCACAAGATGTACCTTGAA	Galntl6	NM_175032_cds_8_0_chr8_58427700_r	chr8	58427839	58427861
GTTCCTCCAGGCCGCTAAGC	Txndc9	NM_172054_cds_3_0_chr1_37995633_r	chr1	37995749	37995771
AAAGGAGGGTAGTAGCCCCA	Aebp1	NM_009636_cds_7_0_chr11_5866920_f	chr11	5866930	5866952
AGCTCCGGCTCCGAGCACGG	Ppm1h	NM_001110218_cds_0_0_chr10_122679186_f;NM_176919_cds_0_0_chr10_122679186_f	chr10	122679243	122679265
CTCCTATTCCATACGATCTG	Zfp318	NM_021346_cds_2_0_chr17_46396662_f;NM_207671_cds_2_0_chr17_46396662_f	chr17	46396893	46396915
GACTAATGCGGGTAAATGTA	Sall4	NM_201395_utr3_0_0_chr2_168748332_r	chr2	168749509	168749531
GTTTCCTCGTATATCCAAAT	Slitrk4	NM_178740_cds_0_0_chrX_64270546_r	chrX	64272496	64272518
CCACCACAAGTACCGTAAAC	Aurkaip1	NM_025338_cds_2_0_chr4_155832352_f	chr4	155832716	155832738
TAGAACTCAGCACACCACTA	Mtch1	NM_019880_cds_5_0_chr17_29338742_r	chr17	29338785	29338807
TTGCTGCGCCAGGACCGTCG	Tbc1d12	NM_145952_cds_0_0_chr19_38836707_f	chr19	38837028	38837050
CCGGGCAGCCTTGCGCAGAC	Inmt	NM_009349_cds_0_0_chr6_55170848_r	chr6	55171090	55171112
GAAGCCCAGGCAAAAGCGTT	Olfr558	NM_147093_cds_1_0_chr7_102709261_f	chr7	102709957	102709979
TCTCCTTCAACTACGTGTTG	Psg23	NM_020261_cds_3_0_chr7_18614460_r	chr7	18614738	18614760
AAGGCCGGAGGGCGGCCAAC	Hs3st4	NM_001252072_cds_0_0_chr7_123983181_f	chr7	123983677	123983699
GTACCTGAAGAAACGATTTG	Slc5a9	NM_145551_cds_10_0_chr4_111893168_r	chr4	111893233	111893255
CATCTAAGAGTGGCGAATCA	Smtnl1	NM_024230_cds_6_0_chr2_84818276_r	chr2	84818714	84818736
TAATCCCAGCGAAGAATGAC	Mapk15	NM_177922_cds_3_0_chr15_75995234_f	chr15	75995274	75995296
CGGCTGCCACGTTCCCGATC	Mkx	NM_177595_cds_5_0_chr18_7002357_r	chr18	7002462	7002484
TGTGTAATGAGAGCAGTATC	Tshr	NM_011648_cds_9_0_chr12_91537171_f	chr12	91537188	91537210
GGCCGAATAGTTGTTTCGTA	4921507P07Rik	NM_027564_cds_8_0_chr6_50595798_r	chr6	50595816	50595838
TTGGCTGAATATTTGACTTA	Ephx2	NM_001271402_cds_16_0_chr14_66110116_r;NM_001271403_cds_16_0_chr14_66110116_r;NM_001271421_cds_16_0_chr14_66110116_r	chr14	66110180	66110202
ATTCGTTTGCTGTCTCTCGT	Cep83	NM_029852_cds_5_0_chr10_94737773_f	chr10	94737830	94737852
GAGACATCAGAGTCAATGCA	Fga	NM_001111048_cds_1_0_chr3_83028522_f;NM_010196_cds_1_0_chr3_83028522_f	chr3	83028593	83028615
GTCTAATACCCCATATTTCA	Tfap2c	NM_009335_cds_1_0_chr2_172551407_f	chr2	172551726	172551748
TGTAGATTCCGACATTTGTC	Agxt2	NM_001031851_cds_5_0_chr15_10380603_f	chr15	10380639	10380661
CACAGTGAGGTTGAAGCGGG	Creb3l3	NM_145365_cds_6_0_chr10_81090077_r	chr10	81090113	81090135
CGTGGCCAGAGTTGCGAGGA	Lrrc20	NM_153542_cds_1_0_chr10_61482401_f	chr10	61482424	61482446
CAGGGAATAATAAGTCACAA	Ralgapa2	NM_001033348_cds_38_0_chr2_146479377_r	chr2	146479410	146479432
CAGTCTGTGCACGTCATTTG	Ikbkb	NM_001159774_cds_15_0_chr8_22681663_r;NM_010546_cds_14_0_chr8_22681663_r	chr8	22681680	22681702
CACGAGGAGGACCATACACT	Polr1d	NM_009087_cds_1_0_chr5_147078535_f	chr5	147078641	147078663
CTCCATAGTAGTAATCGTCA	Hmgxb4	NM_178017_cds_3_0_chr8_74999813_f	chr8	74999869	74999891
ACCCGGCGCCGTCGAGAAAT	Acox1	NM_001271898_cds_13_0_chr11_116198596_r;NM_015729_cds_13_0_chr11_116198596_r	chr11	116198595	116198617
ACATTATCGAGTATTTCCGT	Casr	NM_013803_cds_3_0_chr16_36509594_r	chr16	36510353	36510375
CACAGGCTTTCAATTTGAGC	Glb1l2	NM_153803_cds_17_0_chr9_26796406_r	chr9	26796425	26796447
GCTATGTCAAATATATGACA	Vmn2r106	NM_001104568_cds_3_0_chr17_20278328_r	chr17	20278473	20278495
CTGTGTCAAGAGCAAACCCA	Tnfrsf17	NM_011608_cds_2_0_chr16_11319675_f	chr16	11319787	11319809
GGCACTGCCTATTGGGCCTA	Slc16a13	NM_172371_cds_2_0_chr11_70220195_r	chr11	70220322	70220344
CTGTATCTCCCAATCCGTGA	Lypla1	NM_008866_cds_1_0_chr1_4808455_f	chr1	4808463	4808485
TGGAGAGGTGTGATCCTCAC	Txk	NM_001122754_cds_11_0_chr5_72734242_r;NM_001289494_cds_10_0_chr5_72734242_r;NM_001289495_cds_11_0_chr5_72734242_r;NM_013698_cds_11_0_chr5_72734242_r	chr5	72734265	72734287
GTATTGACAAGTTGGTCAAC	Tspan33	NM_146173_cds_6_0_chr6_29717190_f	chr6	29717272	29717294
ACGAGGGCCAACATTGGTAA	Svs1	NM_172888_cds_0_0_chr6_48987060_f	chr6	48987622	48987644
AGAGAGAGGTCCCCGAGTGA	Clp1	NM_133840_cds_1_0_chr2_84725529_r	chr2	84725780	84725802
CCCACATCCACAGTTCGGAC	Ntsr1	NM_018766_cds_0_0_chr2_180500418_f	chr2	180500477	180500499
CCAACTATTGTCGCAATAGT	March5	NM_001164336_cds_4_0_chr19_37220639_f;NM_027314_cds_4_0_chr19_37220639_f	chr19	37220734	37220756
TTCCTCGCATCTGGGATCGA	Lsp1	NM_001136071_cds_0_0_chr7_142460899_f;NM_001271509_cds_0_0_chr7_142460899_f;NM_001271510_cds_0_0_chr7_142460899_f	chr7	142460912	142460934
TTTTAGGGGCATTATGATAG	miRNA_mmu-mir-365-1	miRNA_mmu-mir-365-1	chr16	13453979	13454001
GTGACAAGAATCGAGCGAAT	Ruvbl2	NM_011304_cds_13_0_chr7_45431320_r	chr7	45431319	45431341
AACCAACAGAATCATTATGA	Adipoq	NM_009605_cds_2_0_chr16_23157074_f	chr16	23157271	23157293
TTACTCAAGGACCGAATGTG	B3gntl1	NM_178664_cds_5_0_chr11_121629873_r	chr11	121629869	121629891
GAGATTCCTTCTCACTAACT	Cpa3	NM_007753_cds_8_0_chr3_20239554_r	chr3	20239597	20239619
ACGTGGTCAAGCCTGCCCCA	Erich2	NM_025744_cds_0_0_chr2_70509103_f	chr2	70509159	70509181
GCGACTCGGGGGCATGGCGT	Pde8b	NM_001170669_cds_18_0_chr13_95222475_r	chr13	95222643	95222665
TGAAGCTACACCAGAAGAGT	Oosp2	NM_001037634_cds_0_0_chr19_11647418_r	chr19	11647465	11647487
CTTCCATGCACAGCATTAAA	Nme9	NM_001165957_cds_7_0_chr9_99470790_f	chr9	99470818	99470840
TGCTGTTTCTTAGTCTTGGC	Mbd1	NM_013594_cds_3_0_chr18_74273413_f	chr18	74273461	74273483
TCACTTCAGTGGTACTGGAC	Kprp	NM_028629_cds_0_0_chr3_92823768_r	chr3	92825537	92825559
TATTGCTGCAAACGCTTTCG	Lin28b	NM_001031772_cds_0_0_chr10_45381065_r	chr10	45381116	45381138
CATGGTATCAACCAGTCCAA	Adh6a	NM_026945_cds_5_0_chr3_138325916_f	chr3	138326154	138326176
GGGGACTTTAATCTGTTGCA	Atxn7	NM_139227_cds_4_0_chr14_14087283_f	chr14	14087499	14087521
GGGTGTCTCATCTGGTGGTT	Drosha	NM_001130149_cds_3_0_chr15_12833829_f;NM_026799_cds_3_0_chr15_12833829_f	chr15	12834115	12834137
GGGAGCCTGGAACCTGATTG	AI467606	NM_178901_cds_1_0_chr7_127092255_f	chr7	127092834	127092856
ACAAAGCCCCGGTAGGGCCG	Slc25a34	NM_001013780_cds_4_0_chr4_141623277_r	chr4	141623494	141623516
AAGCCAGCCAAATTCATGGT	Ces3b	NM_001159415_cds_7_0_chr8_105088607_f;NM_144511_cds_7_0_chr8_105088607_f	chr8	105088716	105088738
GCAAAGCAAGTCCTCCGTCT	Nts	NM_024435_cds_1_0_chr10_102484870_r	chr10	102485068	102485090
AGGTGGATATACGCTTTGGC	Tmem114	NM_029070_cds_0_0_chr16_8409529_r	chr16	8409640	8409662
GGCGAAGATGTCGCAGACGG	Prm1	NM_013637_cds_1_0_chr16_10796626_r	chr16	10796654	10796676
CAAGTTTGATGAGCAACGTC	Ttll2	NM_001098267_cds_0_0_chr17_7350904_r	chr17	7352307	7352329
AGGGACTTCACGGCCCACAC	Pstpip1	NM_011193_cds_1_0_chr9_56114230_f	chr9	56114233	56114255
CAGGAACCTGGTAGTACCGG	Pex26	NM_028730_cds_1_0_chr6_121185710_f	chr6	121185797	121185819
TGAGACAGAGCCCATCGTAC	Cbln1	NM_019626_cds_2_0_chr8_87471977_r	chr8	87472150	87472172
AGCTGTACTGGCTACTTACA	Mllt11	NM_019914_cds_0_0_chr3_95220185_r	chr3	95220427	95220449
GAGGGGCTTGTCCGTGGGTC	Mkrn2os	NM_001101431_cds_0_0_chr6_115585347_r	chr6	115585351	115585373
GTGGACTACCGCAGGGAACA	Eepd1	NM_026189_cds_1_0_chr9_25482442_f	chr9	25482925	25482947
TCTCCCGGTAGTACGGAAAA	Foxd3	NM_010425_cds_0_0_chr4_99656625_f	chr4	99657113	99657135
CTCACCAAGAAGTACGCCAA	Wfs1	NM_011716_cds_1_0_chr5_36971558_r	chr5	36971652	36971674
AGCAGACCTACGCTGTGGAG	Popdc2	NM_001081984_cds_0_0_chr16_38362657_f;NM_022318_cds_0_0_chr16_38362657_f	chr16	38363084	38363106
TTGTTGATGCGCTGATTGCT	Ccdc88c	NM_026681_cds_27_0_chr12_101022294_r	chr12	101022370	101022392
AATGACAATACATGTATAAT	random	random_seq_203800	0	22	-1
GGGAAGAGGGTCATTGTAAT	Fmo5	NM_001161763_cds_4_0_chr3_97638860_f;NM_001161765_cds_3_0_chr3_97638860_f;NM_010232_cds_4_0_chr3_97638860_f	chr3	97638925	97638947
CGTAGAAGAAGCTCACCCCA	Rcor3	NM_001290282_cds_3_0_chr1_192123539_r	chr1	192123586	192123608
AGCAGGTGGGCGAAGCGGTA	Trpm2	NM_138301_cds_27_0_chr10_77947870_r	chr10	77947972	77947994
CCTCTCCAGATTTGAGACCT	random	random_seq_69710	22	0	-1
TGTGGAGGTCTTCTGTATAT	Vmn2r78	NM_001105189_cds_5_0_chr7_86954252_f	chr7	86955024	86955046
GGTGGTCAGCACAGAAAGTT	Serpinb9d	NM_011460_cds_6_0_chr13_33202677_f	chr13	33202991	33203013
CGGTGTGCCATGCTTCCCGG	C1qtnf2	NM_026979_cds_3_0_chr11_43490724_f	chr11	43490826	43490848
CGGAGGGGAACCGCCTTGTT	Nop16	NM_178605_cds_3_0_chr13_54589663_r	chr13	54589673	54589695
TGGCAGGCTTAGATCCAAAG	Nupl1	NM_170591_cds_13_0_chr14_60247324_r	chr14	60247354	60247376
ATCTGCTGAAAAGATACTAT	Cyp7b1	NM_007825_cds_3_0_chr3_18097204_r	chr3	18097226	18097248
GCAGACTGGGAAATCTCTGC	miRNA_mmu-mir-216b	miRNA_mmu-mir-216b	chr11	28646194	28646216
CACCACTTGTAACGTCCAAT	Acbd4	NM_025988_cds_3_0_chr11_103103900_f	chr11	103104001	103104023
TTCAGCTGTGCCTTACCGAG	Npm3	NM_008723_cds_3_0_chr19_45748750_r	chr19	45748852	45748874
CTTTATCTTGGCCACGTTAG	Rad9b	NM_144912_cds_2_0_chr5_122333296_r	chr5	122333351	122333373
GATGGTGGTCGTAGAACTGG	Nfyc	NM_001048168_cds_4_0_chr4_120768726_r;NM_001277095_cds_4_0_chr4_120768726_r;NM_008692_cds_4_0_chr4_120768726_r	chr4	120768768	120768790
CTTATTCTGTTGGTTTAAGC	Rps3	NM_012052_utr3_0_0_chr7_99477897_r	chr7	99478803	99478825
CAGAACAATCTCGAATATCC	Bnip1	NM_172149_cds_1_0_chr17_26783445_f	chr17	26783441	26783463
GTGTATTTGAAACCCCGCAT	Gtf3c4	NM_001166033_cds_3_0_chr2_28833550_r;NM_172977_cds_3_0_chr2_28833550_r	chr2	28835231	28835253
TCGTCCAGCAGCGTTGGAGG	Slain1	NM_198014_cds_0_0_chr14_103650355_f	chr14	103650826	103650848
TGCTGAGGAAGGACCCGTAC	Camk2a	NM_177407_cds_7_0_chr18_60957104_f	chr18	60957140	60957162
TGGCGTGTGCATAATTGTGT	Tmem121	NM_153776_cds_1_0_chr12_113188164_f	chr12	113188280	113188302
TCTTGAACTCTCTATCCCGT	Samd9l	NM_010156_cds_0_0_chr6_3372520_r	chr6	3376179	3376201
GTGCTCATGGTAGAGCTTGG	Lhfpl4	NM_177763_cds_2_0_chr6_113193818_r	chr6	113194182	113194204
AACATCTTCCTCAATGTCAT	Igsf21	NM_198610_cds_6_0_chr4_140067137_r	chr4	140067136	140067158
GGGCAACTAATGCGTGCGGA	Reg3b	NM_011036_cds_2_0_chr6_78371799_f	chr6	78371822	78371844
GGCCCGCCTGCCTTTACGTG	Arhgap27	NM_001205236_cds_15_0_chr11_103360247_r;NM_183288_cds_0_0_chr11_103360169_r	chr11	103360466	103360488
CAGTTGAAGGAGTATGATTC	Tnfrsf23	NM_024290_cds_4_0_chr7_143681460_r	chr7	143681513	143681535
AAATCAAGAGTAAGGCATCT	Trim23	NM_030731_cds_8_0_chr13_104200069_f	chr13	104200157	104200179
ATCATCCGCACCCGCTCCAT	Mxi1	NM_010847_cds_0_0_chr19_53329648_f	chr19	53329645	53329667
GAGGTAGTGGAATGTGAATT	Psmc2	NM_011188_cds_6_0_chr5_21799936_f	chr5	21799954	21799976
TACGAGGTACAGTTACATGG	Ifi202b	NM_008327_cds_1_0_chr1_173963794_r;NM_011940_cds_1_0_chr1_173963794_r	chr1	173963793	173963815
GCAAGGAGAAATAACTGCTT	Pcdhga11	NM_033594_cds_0_0_chr18_37755941_f	chr18	37756459	37756481
TCATCTGACGATGAGCTAAT	Wdr70	NM_001081402_cds_13_0_chr15_8079160_r	chr15	8079299	8079321
TCGGGAAGGGAAATAGACGA	BC021614	NM_144869_cds_5_0_chr19_4059259_r	chr19	4059260	4059282
GCTTAGGTCACAATCAGATT	Bgn	NM_007542_cds_6_0_chrX_73493200_f	chrX	73493205	73493227
CTCACTGTTTGCTACAGCAT	Catsper3	NM_001252487_cds_0_0_chr13_55784662_f;NM_001252488_cds_0_0_chr13_55784662_f;NM_029772_cds_0_0_chr13_55784662_f	chr13	55784706	55784728
GGAGGAGTTTCCGAAGCGGT	Fcrla	NM_001160215_cds_0_0_chr1_170918150_r;NM_145141_cds_0_0_chr1_170918150_r	chr1	170918361	170918383
CAGCAACAGAACAAAGCATA	Olfr1277	NM_146396_cds_0_0_chr2_111269454_r	chr2	111269721	111269743
CAACCTGGCCGAAGCAGTAG	Cryl1	NM_030004_cds_5_0_chr14_57362922_r	chr14	57362939	57362961
CGGACACTATGCGTACACCT	Dkc1	NM_001030307_cds_7_0_chrX_75100990_f	chrX	75101028	75101050
GTGAACAGCAACAATGACCG	Tgm6	NM_001289747_cds_6_0_chr2_130141165_f;NM_001289748_cds_5_0_chr2_130141165_f;NM_001289749_cds_3_0_chr2_130141165_f	chr2	130141165	130141187
ATGCTGCTGATAACAAACAA	Top2a	NM_011623_cds_32_0_chr11_99021711_r	chr11	99021749	99021771
TATGATGGAAATTGGTTCGT	Pvrl3	NM_021495_cds_2_0_chr16_46458114_r;NM_021496_cds_5_0_chr16_46458114_r;NM_021497_cds_3_0_chr16_46458114_r	chr16	46458183	46458205
GAGTGAAGCCGCATCTTACC	Psme3	NM_011192_cds_7_0_chr11_101320397_f	chr11	101320429	101320451
CCGCGGCGTCTTCAAGCCGT	Pithd1	NM_025411_cds_5_0_chr4_135986938_r	chr4	135986961	135986983
GGTTTCTGGCGCTTTAAAAT	BC030307	NM_001003910_cds_1_0_chr10_86712944_f;NM_001003939_cds_2_0_chr10_86712944_f;NM_153595_cds_0_0_chr10_86712944_f	chr10	86712989	86713011
AAACCTACATCCCCCCCAAA	Hmgb1	NM_010439_cds_2_0_chr5_149050295_r	chr5	149050342	149050364
GCAAGGCCGACCAACGCTAA	Smpd5	NM_001195537_cds_0_0_chr15_76294434_f	chr15	76294701	76294723
ACCTACGCCACCGAGGTAAG	Slc6a18	NM_001040692_cds_10_0_chr13_73675722_r;NM_001136087_cds_10_0_chr13_73675722_r;NM_001168643_cds_9_0_chr13_73675722_r;NM_001168644_cds_9_0_chr13_73675722_r;NM_001168645_cds_9_0_chr13_73675722_r;NM_001168646_cds_10_0_chr13_73675722_r	chr13	73675720	73675742
AAGATTCTCACTTCATACTC	Pcdha6	NM_007767_cds_0_0_chr18_36967756_f	chr18	36968488	36968510
CAGGGTTCGGACGGTGTTGC	Egflam	NM_001289496_cds_17_0_chr15_7289784_r;NM_001289498_cds_17_0_chr15_7289784_r;NM_178748_cds_16_0_chr15_7289784_r	chr15	7289785	7289807
GGCCCACTGCTACTCCGCGG	Hoxa11	NM_010450_cds_1_0_chr6_52245011_r	chr6	52245458	52245480
AAGCCAGACTACGTGACGAC	Metap1d	NM_025633_cds_2_0_chr2_71509741_f	chr2	71509750	71509772
ATCCATTTCTCTACCACAAT	Glb1l	NM_029010_cds_11_0_chr1_75202847_r	chr1	75202868	75202890
TACTGACAAACAGTGAAGCG	Dcaf4	NM_001165256_cds_7_0_chr12_83535900_f;NM_030246_cds_8_0_chr12_83535900_f	chr12	83535948	83535970
GATTTCTGCGCTCCCACGCA	Mad2l1	NM_019499_cds_0_0_chr6_66535527_f	chr6	66535561	66535583
AGGTCCTTCTTCAATCAAGC	Ttc25	NM_028918_cds_3_0_chr11_100550956_f	chr11	100550954	100550976
CCGGATCTATTACTGGAGTG	5430419D17Rik	NM_175166_cds_6_0_chr7_131210228_f	chr7	131210247	131210269
ATGAAATCAGCTCTTTCGTC	Lrat	NM_023624_cds_1_0_chr3_82903173_r	chr3	82903572	82903594
TCAACACTAGAGACATATTC	Oxr1	NM_001130163_cds_3_0_chr15_41801582_f;NM_001130165_cds_3_0_chr15_41801582_f;NM_001130166_cds_5_0_chr15_41801582_f;NM_130885_cds_3_0_chr15_41801582_f	chr15	41801600	41801622
GTCTAGGACCGGGTGATCCG	Ccdc86	NM_023731_cds_3_0_chr19_10948278_r	chr19	10948771	10948793
GCTGCATTCCTGTACTGTAC	Tyro3	NM_019392_cds_5_0_chr2_119805615_f	chr2	119805709	119805731
CATCAGCAGCAACCTCGCTG	Slc41a3	NM_001037493_cds_2_0_chr6_90626380_f;NM_027868_cds_3_0_chr6_90626380_f	chr6	90626424	90626446
CCTTCCGGAATGGGGTATTG	Sox13	NM_011439_cds_4_0_chr1_133386185_r	chr1	133386184	133386206
GTTCTTTCTGATCCGCAGGT	Fmn2	NM_019445_cds_0_0_chr1_174502046_f	chr1	174502260	174502282
AGAACGGACATTTCAGTACC	Crot	NM_023733_cds_15_0_chr5_8993506_r	chr5	8993569	8993591
AGCAAGAAATTTGTCTAACC	Olfr1301	NM_146887_cds_0_0_chr2_111754251_f	chr2	111755044	111755066
TGACTGACAGACCGAGCGAT	miRNA_mmu-mir-341	miRNA_mmu-mir-341	chr12	110849738	110849760
TGCGAGGGGGTCGTGGGGTT	Hcn2	NM_008226_cds_0_0_chr10_79716669_f	chr10	79716792	79716814
TCTGTGTCGGTGTAATTAAG	Syt9	NM_021889_cds_1_0_chr7_107425047_f	chr7	107425193	107425215
CCTTCTGTCGCGACATGAGT	Ttll9	NM_001083618_cds_0_0_chr2_152962541_f;NM_029064_cds_0_0_chr2_152962541_f	chr2	152962534	152962556
CATTCTTCCTCACTCACGAT	Crat	NM_007760_cds_12_0_chr2_30412983_r	chr2	30413086	30413108
TGGTGAAGCCAGGGGTTCGC	Rapgefl1	NM_001080925_cds_0_0_chr11_98837154_f	chr11	98837551	98837573
ATGAGCAGGTAATTCTGTAC	Aph1b	NM_177583_cds_4_0_chr9_66794070_r	chr9	66794136	66794158
TATGCCTCCTGGTTAAAGTC	Galnt2	NM_139272_cds_2_0_chr8_124305515_f	chr8	124305529	124305551
GTGGCCACAAAATAATGATG	Utp23	NM_030132_cds_1_0_chr15_51881016_f	chr15	51881164	51881186
CACATTTCCCAAATTCGAAT	Ogt	NM_139144_cds_2_0_chrX_101643947_f	chrX	101644000	101644022
CACACCGGTTACTAGGATGA	Olfr214	NM_146759_cds_0_0_chr6_116556427_f	chr6	116556905	116556927
TCATATAAAACTCGAATGGC	Nlrp4f	NM_175290_cds_6_0_chr13_65190819_r	chr13	65190858	65190880
CTCCCTCTGAAGTCAGGAGC	Scgb1b30	NM_001099330_cds_0_0_chr7_34095514_f	chr7	34095552	34095574
GGCAATGAGTTTGTTGCAGC	4930557A04Rik	NM_029229_cds_0_0_chrX_9849751_f	chrX	9849956	9849978
ACTGATTCCTTTCTAGTACG	Pik3ca	NM_008839_utr3_19_0_chr3_32462832_f	chr3	32466654	32466676
CTGGCCTTCCTTTAACCACT	Apbb1	NM_001253885_cds_12_0_chr7_105573682_r;NM_001253886_cds_12_0_chr7_105573682_r;NM_009685_cds_12_0_chr7_105573682_r	chr7	105574181	105574203
TCGGGGTCGCGATATTTATT	Pigg	NM_001081234_cds_0_0_chr5_108312925_f	chr5	108312977	108312999
AAAGCTCACTAGCAGGCTAC	Olfr1499	NM_146796_cds_0_0_chr19_13814644_r	chr19	13814661	13814683
TTCTACACTCCTTAATTAAC	Ick	NM_019987_utr3_13_0_chr9_78167755_f	chr9	78171331	78171353
CGCAGCGTCATCTATATCCA	Nceh1	NM_178772_cds_1_0_chr3_27222668_f	chr3	27222848	27222870
TCTGTCATCTATATGCATAG	Tmem163	NM_028135_cds_3_0_chr1_127519345_r	chr1	127519389	127519411
ACAGCAAGTGTTAATGCGGA	C9	NM_013485_cds_7_0_chr15_6489828_f	chr15	6489917	6489939
GCAGCGGGAGCGCTTCGTCT	Hnrnpa0	NM_029872_cds_0_0_chr13_58127396_r	chr13	58128167	58128189
CAGTCCTGAAAAGTTGGATG	Tbxas1	NM_011539_cds_4_0_chr6_39001252_f	chr6	39001347	39001369
TCTGGACGGACACCGGCTGC	Col20a1	NM_028518_cds_6_0_chr2_180995460_f	chr2	180995498	180995520
ATGTAAGGGAACCATCAGTA	Uba6	NM_172712_utr3_0_0_chr5_86110730_r	chr5	86112532	86112554
CGCCTCGAGGTCATGCATAG	Ssc4d	NM_001160366_cds_7_0_chr5_135967738_r	chr5	135967983	135968005
GCTCGCCATGGCCTTCGATC	Olfr571	NM_147085_cds_0_0_chr7_102908869_r	chr7	102909447	102909469
CATCTACTAACATGTAGGAC	Cxx1c	NM_028375_cds_0_0_chrX_53608046_f	chrX	53608183	53608205
CAGGAACCTGTCTGCTATTC	Arl8b	NM_026011_cds_5_0_chr6_108818543_f	chr6	108818540	108818562
GATCCTCATTACTTCGCTGC	1110008L16Rik	NM_025373_cds_0_0_chr12_55303908_f	chr12	55304145	55304167
TGCGACTGAGCCGGACGTGA	Creb3	NM_013497_cds_0_0_chr4_43562813_f	chr4	43562905	43562927
CCGTAGCGCCACTGCGCTCG	random	random_seq_193533	0	22	-1
CCTCAACTGCGCTACCAGGT	Fam166a	NM_026624_cds_1_0_chr2_25220134_f	chr2	25220150	25220172
CAGTGGGTGAGGGACCAAGT	Sdr9c7	NM_027301_cds_0_0_chr10_127898645_f	chr10	127898915	127898937
CACTGATCTGTATAACCTAC	Irf1	NM_001159393_cds_6_0_chr11_53774346_f;NM_001159396_cds_6_0_chr11_53774346_f;NM_008390_cds_6_0_chr11_53774346_f	chr11	53774419	53774441
AAAGTCTTGGGTTAGGTATT	Cdc27	NM_001285989_utr3_0_0_chr11_104502526_r	chr11	104504044	104504066
AGCAGACCCTCCGACTCATG	Olfr720	NM_146392_cds_0_0_chr14_14175130_r	chr14	14175660	14175682
TCCTGAGCGCGGTACACCTG	Numbl	NM_010950_utr3_9_0_chr7_27281410_f	chr7	27281439	27281461
TCAGAACCAGTTATGGAGCT	Zfp551	NM_001033820_cds_2_0_chr7_12421808_r	chr7	12421812	12421834
GAAAAGTGGGAACATACAAT	Zbtb37	NM_173424_cds_2_0_chr1_161031805_r	chr1	161032700	161032722
ACCCCAGATCCTATCGGCCC	Rapgefl1	NM_001080925_cds_0_0_chr11_98837154_f	chr11	98837484	98837506
GTGGCCCAGTGGTGTACGCA	Tulp4	NM_001103181_cds_5_0_chr17_6206891_f	chr17	6206896	6206918
ACTACAGCTCAATCACGCGC	Gm4980	NM_001195529_cds_0_0_chr7_99625494_r	chr7	99626183	99626205
CTACCCACGTGATTCGACCC	Sdr39u1	NM_001082975_cds_4_0_chr14_55899814_r	chr14	55899810	55899832
ACTAAACCCTAGGCCCGGCT	Ddr2	NM_022563_utr3_0_0_chr1_169972307_r	chr1	169973676	169973698
GCCGCAGAAACGCTCATCCG	Adra1d	NM_013460_cds_1_0_chr2_131561076_r	chr2	131561446	131561468
CTGAGATGAGATCCATGTAT	R3hdm4	NM_177994_cds_1_0_chr10_79911942_r	chr10	79911945	79911967
CCACAATGACCTTGTTGACA	Mcm4	NM_008565_cds_7_0_chr16_15631699_r	chr16	15631729	15631751
CTCGAAGGGATAGTCCTGTA	Cnksr1	NM_001081047_cds_19_0_chr4_134236160_r	chr4	134236283	134236305
GCTGGGGCATAGCTCGGAAT	Eif2ak1	NM_013557_cds_7_0_chr5_143884656_f	chr5	143884893	143884915
CTCCACTCTGTCAGCGGGAA	Olfm4	NM_001030294_cds_1_0_chr14_80006174_f	chr14	80006247	80006269
AACATCATCCCTATAAGTAA	Parg	NM_011960_utr3_17_0_chr14_32296321_f	chr14	32296892	32296914
ACTCTGCCTTCGTACTCGTG	Clcn7	NM_011930_cds_5_0_chr17_25146770_f	chr17	25146833	25146855
GCAGGCTTGACCACGTATCC	Erich2	NM_025744_cds_0_0_chr2_70509103_f	chr2	70509152	70509174
TTCATAGGATGAGGTTCTAG	Piwil1	NM_021311_utr3_21_0_chr5_128754310_f	chr5	128754372	128754394
TTCCTGTGGGACTTTCATAC	Oosp3	NM_001033283_cds_1_0_chr19_11699352_f	chr19	11699509	11699531
GACCAACAGCATATGGACGT	Dlgap3	NM_198618_cds_2_0_chr4_127194613_f	chr4	127194667	127194689
ATTCATGAGATCTATACAGT	Rpl7	NM_011291_cds_1_0_chr1_16101728_r	chr1	16101882	16101904
TCCAACCTGGACACCACATT	NM_178889_cds_3_0_chr2_121166044_r	NM_178889_cds_3_0_chr2_121166044_r	chr2	121166679	121166701
GGTCGGAACCGCGCACCACT	Ddx28	NM_028038_cds_0_0_chr8_106009802_r	chr8	106011334	106011356
GCTGTGCCCATCGCCCAAAA	C5ar2	NM_001146005_cds_0_0_chr7_16236924_r;NM_176912_cds_0_0_chr7_16236924_r	chr7	16237648	16237670
AGTGTTACACTTCTTTCTAC	Lrriq1	NM_001163559_cds_18_0_chr10_103214460_r;NM_029134_cds_0_0_chr10_103214445_r	chr10	103214968	103214990
TACATCTTGATCCCGTTGCT	Vwce	NM_027913_cds_0_0_chr19_10634474_f	chr19	10634504	10634526
TAAGCCTGGACAGGGGTACC	Mn1	NM_001081235_utr3_1_0_chr5_111454792_f	chr5	111455158	111455180
TGGCCATGTAGGTGCGTGGC	Gpr146	NM_001038703_cds_1_0_chr5_139392445_f;NM_030258_cds_1_0_chr5_139392445_f	chr5	139392837	139392859
ATGGTCCCAACTGCTCAAGA	L3mbtl3	NM_172787_cds_19_0_chr10_26344612_r	chr10	26344611	26344633
GTTGGAGACAGTGAGTCTAG	Tut1	NM_197993_cds_4_0_chr19_8962344_f	chr19	8962443	8962465
ATGTCCCCACACGAAAAGGT	Ntng1	NM_001163348_cds_5_0_chr3_110135263_r;NM_001163349_cds_4_0_chr3_110135263_r;NM_001163350_cds_6_0_chr3_110135263_r;NM_001163351_cds_3_0_chr3_110135263_r;NM_030699_cds_6_0_chr3_110135263_r;NM_133488_cds_5_0_chr3_110135263_r	chr3	110135422	110135444
AGCTCCTCCTGGTCGGGCAT	Irf6	NM_016851_cds_5_0_chr1_193167439_f	chr1	193167543	193167565
GTCGTCTTGTGGTTGGGCCC	Trip12	NM_133975_cds_39_0_chr1_84814823_r	chr1	84814837	84814859
AGAAGAAGAAGAAACAACAC	Eapp	NM_025456_cds_2_0_chr12_54685860_r	chr12	54685940	54685962
AAACTGTTCTGTGTTAGCAT	C330027C09Rik	NM_172616_cds_8_0_chr16_49004269_f	chr16	49004439	49004461
CTCCTTCCGATTTCTCTTGA	Marcksl1	NM_010807_cds_1_0_chr4_129514717_f	chr4	129514940	129514962
AGGAACCCGATCGGGCGTCG	Zar1	NM_174877_cds_3_0_chr5_72580284_r	chr5	72580721	72580743
CGGAAGAAGTCGTTATGCCC	Cdc42ep3	NM_026514_cds_0_0_chr17_79334725_r	chr17	79335233	79335255
ATCCATAGAGCCATCGTTAC	Fbxw20	NM_001008428_cds_1_0_chr9_109221261_r	chr9	109221341	109221363
CAGTGATGATGACCCCTTAG	Ddx42	NM_028074_cds_2_0_chr11_106224784_f	chr11	106224892	106224914
TCTCGTCGTGGGGCACCGAC	Midn	NM_021565_cds_1_0_chr10_80150078_f	chr10	80150212	80150234
TATTACCACGTCCAACCGTG	Fam132a	NM_026125_cds_0_0_chr4_155962579_f	chr4	155962695	155962717
GCCCGCCACAGACGGACCAT	2700060E02Rik	NM_026528_utr3_0_0_chr14_19811402_r	chr14	19811602	19811624
TGGTGAACACCAGCGATATT	Sp2	NM_001080964_cds_4_0_chr11_96961038_r;NM_030220_cds_4_0_chr11_96961038_r	chr11	96961419	96961441
GGATAACTATAAAGTCGCTC	Abr	NM_198018_cds_18_0_chr11_76472489_r;NM_198894_cds_18_0_chr11_76472489_r;NM_198895_cds_18_0_chr11_76472489_r	chr11	76472542	76472564
TGGAGCCAACGTGCAATCAC	Pbx1	NM_183355_cds_2_0_chr1_168184956_r	chr1	168184955	168184977
TGCCATTGACGATCAAAGAG	Col19a1	NM_007733_cds_45_0_chr1_24534033_r	chr1	24534184	24534206
AGAGAGTGTTTGTGACCGTC	Glt28d2	NM_177130_cds_0_0_chr3_85871667_r	chr3	85872138	85872160
GATGTGAAATCAAACAGCGA	Pcdha6	NM_007767_cds_0_0_chr18_36967756_f	chr18	36968296	36968318
CTATTTCCCCCGTGCAGGGG	Gpr75	NM_175490_cds_1_0_chr11_30891097_f	chr11	30891151	30891173
CCGACAAGGAACCCCCGTCC	Cacna1e	NM_009782_cds_46_0_chr1_154725651_r	chr1	154725823	154725845
AGTAAAATTCCAAGCAAAGT	Mapre2	NM_001162941_cds_3_0_chr18_23853654_f;NM_001162942_cds_3_0_chr18_23853654_f;NM_153058_cds_2_0_chr18_23853654_f	chr18	23853712	23853734
TCTGGGGGGCGCTCTTAGTC	Tnfrsf12a	NM_001161746_cds_1_0_chr17_23676139_r;NM_013749_cds_1_0_chr17_23676139_r	chr17	23676208	23676230
ACAGGGGACAATCTAGGCAA	D7Ertd443e	NM_001081331_cds_6_0_chr7_134348712_r;NM_001199941_cds_6_0_chr7_134348712_r	chr7	134349554	134349576
TAGTTCCATTTGACATTGCT	Zmym6	NM_001285885_cds_5_0_chr4_127101849_f;NM_001285887_cds_6_0_chr4_127101849_f;NM_001285888_cds_6_0_chr4_127101849_f;NM_177462_cds_6_0_chr4_127101849_f	chr4	127101901	127101923
GTCGGTTACCTCGTAGAGAG	Mfi2	NM_013900_cds_3_0_chr16_31883761_f	chr16	31883886	31883908
CGTCTCGATACGAAACCATA	random	random_seq_76419	0	22	-1
CCAAGGCACAGGGTTATATA	Prmt3	NM_133740_cds_4_0_chr7_49781942_f	chr7	49781967	49781989
TATCAAGGAGAATTCATTGA	H60c	NM_001204916_cds_2_0_chr10_3259709_r	chr10	3259912	3259934
TAGGACACCTTGATGCTCGT	Efr3a	NM_133766_cds_8_0_chr15_65845909_f	chr15	65845943	65845965
GGACCCGGCTCGCCTGGGAT	Zfp219	NM_001253694_cds_2_0_chr14_52008228_r;NM_001253695_cds_2_0_chr14_52008228_r;NM_027248_cds_2_0_chr14_52008228_r	chr14	52009529	52009551
TGGCATTGTTACCCCTGGAC	Mbd3l2	NM_144934_cds_2_0_chr9_18444426_f	chr9	18444883	18444905
CACAATAGGAGAGTTGCAAA	Olfr1166	NM_146650_cds_0_0_chr2_88124033_r	chr2	88124470	88124492
TCACTCTGGTAGTGAACCGA	Best3	NM_001007583_cds_3_0_chr10_116993064_f	chr10	116993073	116993095
TAGAAGATGCTTATAAGATC	Rit1	NM_001163310_cds_2_0_chr3_88725995_f;NM_009069_cds_3_0_chr3_88725995_f	chr3	88725992	88726014
TTCATGATCAGTGTCGGTCA	Tenm1	NM_011855_cds_30_0_chrX_43074537_r	chrX	43074559	43074581
CTGATCATGCATTGTCGAGG	Fos	NM_010234_utr3_3_0_chr12_85476459_f	chr12	85477033	85477055
TGGCCTTTCTTAGGTTGCTT	Fkbp15	NM_001045528_cds_26_0_chr4_62352433_r	chr4	62352447	62352469
GCACGTGGTGGGCGACTACC	Ndnl2	NM_023239_cds_0_0_chr7_64872079_r	chr7	64872636	64872658
GGAAGTGTGAGCGTTATGCC	Ccdc108	NM_001039495_cds_29_0_chr1_74929255_r	chr1	74929280	74929302
TATACACCACGTCAATGGAA	Rag2	NM_009020_cds_2_0_chr2_101629347_f	chr2	101629763	101629785
CTCTGCTCAGCTTTGTCCCA	Klf10	NM_001289471_cds_3_0_chr15_38297622_r;NM_013692_cds_2_0_chr15_38297622_r	chr15	38297782	38297804
TGACCTCCCTTGGAGAAACT	Mutyh	NM_001159581_cds_3_0_chr4_116815564_f;NM_133250_cds_2_0_chr4_116815564_f	chr4	116815691	116815713
ATGACCTTCTTCCGCTCCAC	Neb	NM_010889_cds_152_0_chr2_52328718_r	chr2	52328797	52328819
GAAAGTCACAACACTTCCAA	Lamp5	NM_029530_cds_3_0_chr2_136059750_f	chr2	136059750	136059772
TGGGAAATCCTACACGATGA	Kif1b	NM_008441_cds_17_0_chr4_149274916_r;NM_207682_cds_43_0_chr4_149274916_r	chr4	149274954	149274976
CCCCCGGGGTCCCCAAGATG	Sipa1l1	NM_001167983_cds_4_0_chr12_82341002_f;NM_172579_cds_1_0_chr12_82341002_f	chr12	82341204	82341226
ACTAGAATTGATCAGGACAT	miRNA_mmu-mir-805	miRNA_mmu-mir-805	chrM	16132	16154
TACTTGAAGGCGATGATGTT	Map3k13	NM_172821_cds_1_0_chr16_21898489_f	chr16	21898653	21898675
AGAAACTTCCTCGGAGATAT	Vmn1r194	NM_001080972_cds_0_0_chr13_22244215_f	chr13	22244431	22244453
CCCAGCGTGCCCCTGTGCAC	Tgfbrap1	NM_001013025_cds_9_0_chr1_43071461_r	chr1	43071606	43071628
GCGAGCCAGCAGTAGTCTCA	Cd63	NM_001042580_cds_2_0_chr10_128911452_f;NM_001282966_cds_2_0_chr10_128911452_f;NM_007653_cds_2_0_chr10_128911452_f	chr10	128911517	128911539
GGCTTCCTGGGCATGTACCG	Slc25a18	NM_001081048_cds_3_0_chr6_120786283_f	chr6	120786317	120786339
AGTTACCTGTGCAACACTGG	Nr1d2	NM_011584_cds_3_0_chr14_18214874_r	chr14	18214887	18214909
ATGGCCAACACAAGTAAGCA	Depdc1a	NM_001172092_cds_4_0_chr3_159516014_f;NM_001172093_cds_4_0_chr3_159516014_f;NM_029523_cds_4_0_chr3_159516014_f	chr3	159516096	159516118
TGGCAGGGACTCGAGAAGCA	Crb1	NM_133239_cds_10_0_chr1_139337030_r	chr1	139337443	139337465
TGGGGGCAAAGGCGAACGCA	Sv2a	NM_022030_cds_1_0_chr3_96184986_f	chr3	96185303	96185325
GAATCCGTGAGTTATAGGAC	Ccl9	NM_011338_cds_1_0_chr11_83575843_r	chr11	83575904	83575926
CACCTGATGGACGCCAGTCA	Cacybp	NM_009786_cds_3_0_chr1_160206613_r	chr1	160206648	160206670
CAGCAGAGCTGTTGCGTGCA	Ptprc	NM_001111316_cds_27_0_chr1_138117754_r	chr1	138117802	138117824
AGAAAAGACATCCTGTTTCA	Ubtfl1	NM_001033793_cds_2_0_chr9_18409178_f	chr9	18409683	18409705
AACTGAGGAGAAATGGTACA	Nxf2	NM_001289735_cds_18_0_chrX_134957050_r;NM_001289736_cds_18_0_chrX_134957050_r;NM_031259_cds_18_0_chrX_134957050_r	chrX	134957055	134957077
GTGACATGAGGGCGCACATA	Rnf125	NM_026301_cds_2_0_chr18_20977729_f	chr18	20977739	20977761
ACTCGCCTTTCTGGCGAATG	Slc12a8	NM_134251_cds_7_0_chr16_33617108_f	chr16	33617233	33617255
GCTTTCGGGACATGCAGGGG	Rnf207	NM_001033489_cds_13_0_chr4_152315751_r	chr4	152315747	152315769
TACAGCGGTTTACCCGTGCA	Uvssa	NM_001081101_cds_6_0_chr5_33392056_f	chr5	33392051	33392073
AATTCCCCATTCCAACTACA	Fmo1	NM_010231_cds_4_0_chr1_162839618_r	chr1	162839662	162839684
CTTCACTGGAACTGCTGCCT	Tcof1	NM_001198984_cds_20_0_chr18_60837897_r;NM_011552_cds_19_0_chr18_60837897_r	chr18	60837932	60837954
GCTGATGAGCAGTTACTATA	Naca	NM_001113199_cds_2_0_chr10_128039171_f	chr10	128039259	128039281
AGTTGTCCCTCGGCTCCGGC	Ccdc85a	NM_001166661_cds_3_0_chr11_28583282_r;NM_001166662_cds_1_0_chr11_28583282_r;NM_181577_cds_4_0_chr11_28583282_r	chr11	28583481	28583503
TATCTCTTCAAGGCAAGTAT	Zbtb11	NM_173026_utr3_10_0_chr16_56007326_f	chr16	56007925	56007947
AGCCAGTCCTATTTAAGCCA	Dusp11	NM_028099_cds_4_0_chr6_85952305_r	chr6	85952318	85952340
GCCCTAGCACACTGGCGACT	St8sia3	NM_009182_cds_2_0_chr18_64265472_f	chr18	64265492	64265514
CTTGATGCCATTGAAGTACT	Crhr2	NM_001288618_cds_10_0_chr6_55117414_r;NM_001288619_cds_10_0_chr6_55117414_r;NM_009953_cds_10_0_chr6_55117414_r	chr6	55117427	55117449
AGGTATAGATAAGGTCAGAC	Sebox	NM_008759_cds_2_0_chr11_78504023_f	chr11	78504352	78504374
AAAAGCCAGGAATGTATCGA	Btg3	NM_009770_cds_0_0_chr16_78360299_r	chr16	78360464	78360486
GGTCCGAAGGCGGTGTAGCC	Nkx2-9	NM_008701_cds_0_0_chr12_56611720_r	chr12	56611793	56611815
TTGGAACAGGGTTAGGGACT	BC089491	NM_175033_cds_5_0_chr7_28290323_r	chr7	28290897	28290919
GATGAAACCTTCACATTCTA	Syt4	NM_009308_cds_2_0_chr18_31443451_r	chr18	31443620	31443642
CAAGTCAAGTCAGCGGATGT	Nasp	NM_016777_cds_9_0_chr4_116610403_r	chr4	116610864	116610886
CATGAGTTCAACTATGGACT	Bnc1	NM_007562_cds_1_0_chr7_81973190_r	chr7	81974932	81974954
GATGTTTATTGGGTCTTACA	Casd1	NM_145398_cds_6_0_chr6_4619761_f	chr6	4619863	4619885
GCAGGTCCTTATCACTGAGA	Eif4enif1	NM_001166547_cds_4_0_chr11_3220244_f;NM_001166548_cds_4_0_chr11_3220244_f;NM_001166549_cds_4_0_chr11_3220244_f;NM_023743_cds_4_0_chr11_3220244_f	chr11	3220455	3220477
CCTCACATCTGGGAGTAATA	Cacna1s	NM_001081023_utr3_43_0_chr1_136119131_f	chr1	136119184	136119206
GTCAATATGTAATGTTGCGG	Pms1	NM_153556_cds_10_0_chr1_53275070_r	chr1	53275069	53275091
ACATAGTATGGTGTATAACA	Mapkapk2	NM_008551_cds_5_0_chr1_131057494_r	chr1	131057496	131057518
CCTGGTGACCAAGGGCTACT	2310003H01Rik	NM_027980_cds_7_0_chr11_120376706_r	chr11	120376997	120377019
TCATGGGCAATTTCTCTAAC	C330007P06Rik	NM_029951_cds_5_0_chrX_36863624_r	chrX	36863715	36863737
TGACCACCCCGTGGGCTAAT	4932443I19Rik	NM_001101519_cds_0_0_chr8_13705967_f	chr8	13705986	13706008
CACAAGCACTTATACATGGT	Glrb	NM_001281969_cds_5_0_chr3_80861892_r;NM_010298_cds_5_0_chr3_80861892_r	chr3	80862003	80862025
ACGAGTACCCGCCGCTGATA	Mrpl53	NM_026744_cds_2_0_chr6_83109522_f	chr6	83109656	83109678
AACTCGGTTGTCCCACTGGG	Zfp790	NM_001145880_cds_4_0_chr7_29828121_f;NM_146185_cds_4_0_chr7_29828121_f	chr7	29828176	29828198
CCTCATCTGTCATCGCCCAT	Aip	NM_001276284_cds_2_0_chr19_4115320_r;NM_016666_cds_2_0_chr19_4115320_r	chr19	4115445	4115467
GTCTTCACACAGCTGGAATT	Lcn6	NM_001276448_cds_3_0_chr2_25680706_f;NM_177840_cds_3_0_chr2_25680706_f	chr2	25680762	25680784
GGCAGATACTCTGGAATAGG	Dppa4	NM_028610_cds_2_0_chr16_48289039_f	chr16	48289110	48289132
CACTTCTGAGGTGGTCTACA	Ces2a	NM_001190330_cds_4_0_chr8_104737292_f;NM_133960_cds_4_0_chr8_104737292_f	chr8	104737529	104737551
AGCTCTCAGAGACCGAAGAT	Rusc1	NM_001083807_cds_8_0_chr3_89091138_r;NM_028188_cds_9_0_chr3_89091138_r	chr3	89091829	89091851
AAAGGAGGCACGGACAGGAG	Zfp658	NM_001008549_cds_3_0_chr7_43567645_f	chr7	43567691	43567713
CCCAGGGTCTGTAGTAGGCC	Sbk3	NM_001200041_cds_1_0_chr7_4969828_r	chr7	4969913	4969935
TGGGGTCTCCCTCGGCTGGA	Ulk3	NM_027895_cds_0_0_chr9_57589585_f	chr9	57589600	57589622
ATTGGTGCCCCTAGCAATCG	Chil6	NM_178412_cds_3_0_chr3_106389858_r	chr3	106389910	106389932
TGTCCCTTGATCTGTCACAA	Ltbp4	NM_001113549_cds_28_0_chr7_27330127_r;NM_175641_cds_28_0_chr7_27330127_r	chr7	27330291	27330313
GGCGGGAACAGCATGGCGAG	Sox2	NM_011443_cds_0_0_chr3_34650416_f	chr3	34650824	34650846
AAGATATTCCGCTAAGCCCG	Ftmt	NM_026286_cds_0_0_chr18_52331614_f	chr18	52332266	52332288
TGGGGCTGAACGCGGCGTTC	Fam134c	NM_026501_cds_8_0_chr11_101119541_r	chr11	101119540	101119562
GAAAAACGTTGAGTTTAGCC	2700049A03Rik	NM_001163378_cds_0_0_chr12_71137840_f;NM_029818_cds_0_0_chr12_71137840_f	chr12	71137842	71137864
AGTTGGCTGATTCTCGAGAC	Kremen2	NM_028416_cds_3_0_chr17_23742562_r	chr17	23742722	23742744
AGTGAGCAGGCTGTGTCACA	Mtrr	NM_172480_cds_13_0_chr13_68580551_r	chr13	68580591	68580613
TCCCAGGTGACAGTCAAGAG	Ky	NM_024291_cds_6_0_chr9_102526696_f	chr9	102526690	102526712
AAGGTCCAGCCGGTCCGGAA	Col4a6	NM_053185_cds_41_0_chrX_141234074_r	chrX	141234161	141234183
GGCGGTATTTCACGTCTGTT	4931429L15Rik	NM_183104_cds_6_0_chr9_46308755_r	chr9	46308908	46308930
GCAACTTTGACTTCAAACTT	A2m	NM_175628_cds_6_0_chr6_121641989_f	chr6	121641994	121642016
GCATGATCTCGATGTAATTG	Wnt3	NM_009521_cds_1_0_chr11_103808150_f	chr11	103808246	103808268
AGACTTCAGCTACGGTGCGG	Abr	NM_198018_cds_21_0_chr11_76508888_r;NM_198895_cds_21_0_chr11_76508888_r	chr11	76509052	76509074
ATGCCCGCTGGTAGCCGAGC	Samd8	NM_026283_cds_0_0_chr14_21750607_f	chr14	21750607	21750629
TGATGCTGCCGGCCCCCACG	Sfpq	NM_023603_cds_0_0_chr4_127021417_f	chr4	127022113	127022135
GGACAACAACCGAATTCGCA	Prelp	NM_054077_cds_1_0_chr1_133914445_r	chr1	133914997	133915019
CTGATTAGGAACATGAACCG	Gfra4	NM_001136063_cds_0_0_chr2_131040176_r;NM_020014_cds_0_0_chr2_131040176_r	chr2	131040189	131040211
ACCAAAGACGATCCGACAGC	random	random_seq_184322	0	22	-1
GCTCTCAGCACCCCGCTATA	Mob3c	NM_175308_cds_1_0_chr4_115831272_f	chr4	115831604	115831626
CTCAGCGGAACTTAAGTCTG	Col6a3	NM_001243008_cds_41_0_chr1_90827860_r	chr1	90828064	90828086
CGATATGGGGAGTTAGAGGA	Sfxn5	NM_178639_cds_3_0_chr6_85236840_r	chr6	85236901	85236923
GTCGTTGGCGATCTCTACGT	Rab36	NM_029781_cds_3_0_chr10_75044471_f	chr10	75044493	75044515
CTGAGTTCCATCTGGCACAT	random	random_seq_191572	0	22	-1
GGAGCAGTCAAGGGTAGTGA	Ccdc102a	NM_001033533_cds_7_0_chr8_94913083_r	chr8	94913486	94913508
TGTTGGATGTGAATGTGCTT	Hsd17b1	NM_010475_cds_2_0_chr11_101078929_f	chr11	101078995	101079017
GAATACTGCTTATCCGTACT	Ccdc66	NM_177111_cds_14_0_chr14_27500241_r	chr14	27500489	27500511
GACACAGAGTCTGCTAATCC	Lpl	NM_008509_cds_1_0_chr8_68887443_f	chr8	68887526	68887548
GAAAGGAGTGAGCATTGTTG	Tmem132d	NM_172885_cds_6_0_chr5_128136883_r	chr5	128136995	128137017
GAAGGAGGTGGAAATGACCG	Btbd16	NM_001081038_cds_6_0_chr7_130790222_f	chr7	130790253	130790275
CGCCGACCCGAGCGAGCTAG	Pgrmc1	NM_016783_cds_0_0_chrX_36598287_f	chrX	36598316	36598338
TGGGCTTTCATGGGTGAATT	Zcchc11	NM_175472_cds_2_0_chr4_108478964_f	chr4	108479261	108479283
GGGTCTCTAGAAACTGAGTT	Fyb	NM_001278269_cds_0_0_chr15_6579948_f;NM_011815_cds_0_0_chr15_6579948_f	chr15	6580233	6580255
CTTTATACACTGTTAACGTA	Cul1	NM_012042_cds_6_0_chr6_47502427_f	chr6	47502467	47502489
ACACTGGAGCTCTGTCGCGA	Cenpa	NM_007681_cds_0_0_chr5_30667029_f	chr5	30667089	30667111
GCTTCATGATGGACGAACAG	Mrgprh	NM_030726_cds_0_0_chr17_12876875_f	chr17	12877123	12877145
GCCACATATATGTAACCTAC	NM_001081276_cds_5_0_chr1_118464528_f;NM_029709_cds_5_0_chr1_118464528_f;NM_177548_cds_5_0_chr1_118464528_f	NM_001081276_cds_5_0_chr1_118464528_f;NM_029709_cds_5_0_chr1_118464528_f;NM_177548_cds_5_0_chr1_118464528_f	chr1	118464564	118464586
TTCTTCCATGCTTATCAGAA	Gm12169	NM_001163357_cds_6_0_chr11_46537834_f	chr11	46537856	46537878
TGGAGCTCACGAGCCTGTGT	Itpk1	NM_172584_cds_5_0_chr12_102588464_r	chr12	102588513	102588535
CGGGCGAGTGTTCAAACGGA	Per3	NM_001289878_cds_12_0_chr4_151028749_r	chr4	151028864	151028886
TTGGATTTACAATGAGAGTT	Synrg	NM_194341_cds_6_0_chr11_83987913_f	chr11	83987962	83987984
TGGGGCAGGATCTGACGATT	Sptbn4	NM_032610_utr3_0_0_chr7_27356383_r	chr7	27356962	27356984
TGGAAGTTACAGTCAGTCTG	Taf15	NM_027427_cds_1_0_chr11_83481934_f	chr11	83481938	83481960
TGATGGCACTCTCTCCCCCG	Tmem184b	NM_001253817_cds_5_0_chr15_79369898_r;NM_001253819_cds_6_0_chr15_79369898_r;NM_172608_cds_5_0_chr15_79369898_r	chr15	79369926	79369948
TGAGGATGTAGGTCGTGTAG	Chrm5	NM_205783_cds_0_0_chr2_112479171_r	chr2	112480493	112480515
TTCGTTGCGATGGTCCCGAT	Cyp24a1	NM_009996_cds_10_0_chr2_170496174_r	chr2	170496194	170496216
GGCAAAGTAAACAAACGACA	Slco1c1	NM_001177772_cds_2_0_chr6_141532642_f;NM_021471_cds_2_0_chr6_141532642_f	chr6	141532655	141532677
CACAACCTACCAGCAATGTT	Upp2	NM_001289659_cds_2_0_chr2_58763675_f;NM_001289660_cds_2_0_chr2_58763675_f;NM_029692_cds_1_0_chr2_58763675_f	chr2	58763760	58763782
CTGGTGGTCTCTGACTCATA	Prpf40b	NM_018786_cds_2_0_chr15_99304041_f	chr15	99304088	99304110
ATCATCCTAGTCAGCCCCAT	Uso1	NM_019490_cds_5_0_chr5_92167026_f	chr5	92167107	92167129
ACAGCGACATACAGATGGAC	Flrt3	NM_001172160_cds_0_0_chr2_140659757_r;NM_178382_cds_0_0_chr2_140659757_r	chr2	140661596	140661618
CCCAAGATCCAGTTTCGTTT	Cyp4f18	NM_024444_cds_11_0_chr8_72009044_r	chr8	72009057	72009079
CAGCGATGCTGCCTGTTTAC	Rhobtb1	NM_001252638_cds_6_0_chr10_69269903_f	chr10	69270179	69270201
TCTCAGGTTGCCTCCTAATC	random	random_seq_42043	0	22	-1
CTTGGGGTATCGGTTCAGGT	Ttc39a	NM_001145948_cds_9_0_chr4_109431391_f;NM_153392_cds_9_0_chr4_109431391_f	chr4	109431436	109431458
TCGATGAAGCCCAACAAATA	Klf3	NM_008453_cds_2_0_chr5_64821874_f	chr5	64821898	64821920
TCGCGCTCTTGTTCTCGGTT	Nkap	NM_025937_cds_0_0_chrX_37126996_f	chrX	37127119	37127141
TGCCGCTTCTCTAAATATGG	Palld	NM_001081390_cds_18_0_chr8_61876913_r	chr8	61877278	61877300
GCAGCTTCATACCAGATATC	Cstf3	NM_145529_cds_10_0_chr2_104651642_f	chr2	104651686	104651708
AAAAAAATGCGTAGAGGACT	Rc3h2	NM_001100591_cds_18_0_chr2_37411140_r	chr2	37411173	37411195
CCTTCAGAAGAGCAACTAGC	Fam220a	NM_026050_cds_2_0_chr5_143562835_f;NM_133703_cds_1_0_chr5_143562835_f	chr5	143563168	143563190
GGATGATGCCAATGAGCGGG	Fam21	NM_026585_cds_4_0_chr6_116216046_f	chr6	116216177	116216199
CCACGCCCTGTCTTACGATC	Exog	NM_001172136_cds_2_0_chr9_119446949_f;NM_172456_cds_1_0_chr9_119446949_f	chr9	119447022	119447044
ACTTAGAATGTAGAGTGTTC	Olfr700	NM_146600_cds_0_0_chr7_106805510_r	chr7	106805508	106805530
CGCCGTGTTGATATGGTTCA	Tspan15	NM_197996_cds_1_0_chr10_62188643_r	chr10	62188693	62188715
ATCCAAGTATAGCAGTAGTC	Chrm1	NM_007698_utr3_1_0_chr19_8679316_f	chr19	8680925	8680947
ACATGTCCTGCGTAGTACAA	Slc35f3	NM_175434_cds_1_0_chr8_126320999_f	chr8	126321259	126321281
TTTGCTCCACCTCTTAAGTC	Dsg1a	NM_010079_cds_14_0_chr18_20340026_f	chr18	20340578	20340600
CCCAGATGCTGGCGCACGTG	Lrsam1	NM_199302_cds_17_0_chr2_32953364_r	chr2	32953373	32953395
AATCAAAAGACTTTATCCGA	Arhgef7	NM_001113517_cds_3_0_chr8_11782525_f	chr8	11782568	11782590
TGTGTAGCAAAAGACAGGAT	miRNA_mmu-mir-511	miRNA_mmu-mir-511	chr2	14182680	14182702
AGCTGGAGTGGTAGGAGCAA	Fkbp11	NM_024169_cds_5_0_chr15_98727957_r	chr15	98728051	98728073
TGGACAAGCTCAGCGTCTTG	Arntl2	NM_001289679_cds_2_0_chr6_146809649_f;NM_001289680_cds_2_0_chr6_146809649_f;NM_172309_cds_2_0_chr6_146809649_f	chr6	146809753	146809775
CGGCCAGCTTGTTATGAGCT	Wdr11	NM_172255_cds_4_0_chr7_129602999_f	chr7	129603099	129603121
AAGCCCGGAAGAGACGCGAA	Mmp23	NM_011985_cds_5_0_chr4_155652222_r	chr4	155652312	155652334
TCCAAGTGCTGCCCGCGGTG	Ier5l	NM_030244_cds_0_0_chr2_30472791_r	chr2	30473476	30473498
ACGACAGAAAAGGTGGTCGT	Mtap7d3	NM_177293_cds_11_0_chrX_56815525_r	chrX	56815555	56815577
TCTTATAGTCAACGTAGGCC	Tomm34	NM_025996_cds_4_0_chr2_164064892_r	chr2	164064944	164064966
CAGACTCAGACGTATGCCGA	random	random_seq_54957	0	22	-1
AAAGCCAGCAGCGTAGATTC	Peli3	NM_172835_cds_2_0_chr19_4934903_r	chr19	4934930	4934952
TTCTTCCAGATTAATACTGC	Trmt2b	NM_001167994_cds_4_0_chrX_134240355_r;NM_172540_cds_4_0_chrX_134240355_r	chrX	134240438	134240460
TAAGATCCGAATCTTTGATT	Rpl10	NM_052835_cds_3_0_chrX_74271800_f	chrX	74271804	74271826
CTACGTCATCACACACGGCG	Myl10	NM_001085387_cds_4_0_chr5_136700855_f;NM_021611_cds_5_0_chr5_136700855_f	chr5	136700920	136700942
GACAGTGTGTTAAGCAACGC	Wfdc1	NM_023395_cds_3_0_chr8_119681032_f	chr8	119681143	119681165
AGTTTCTTCCTGAATAACCT	Nme8	NM_001167909_cds_5_0_chr13_19675640_r;NM_181591_cds_7_0_chr13_19675640_r	chr13	19675732	19675754
TGGATACATGGTCATCAGAC	Map3k8	NM_007746_cds_6_0_chr18_4348981_r	chr18	4349164	4349186
ACTCCAAGCATTCCTCCTAC	Smr3a	NM_011422_cds_2_0_chr5_88008029_f	chr5	88008263	88008285
GATGGTGAGGTTGCGCGCGT	Gm4980	NM_001195529_cds_0_0_chr7_99625494_r	chr7	99626442	99626464
AGAGTATTCAGTAAGCTAAT	Olfr1312	NM_146362_cds_0_0_chr2_112042077_r	chr2	112042120	112042142
ATTATTGGACCCAGCTTTAT	Tas2r103	NM_053211_cds_0_0_chr6_133036163_r	chr6	133036861	133036883
GCAGAACGACTATATGCAGA	Cdc27	NM_001285988_cds_17_0_chr11_104536595_r;NM_001285989_cds_17_0_chr11_104536595_r;NM_145436_cds_17_0_chr11_104536595_r	chr11	104536594	104536616
CCCCCTTGCGGTAGTAGTCG	Xkr6	NM_173393_cds_0_0_chr14_63606530_f	chr14	63606970	63606992
TCGATCTTCATCTTGTGATA	Nfkb2	NM_001177369_cds_10_0_chr19_46308345_f;NM_001177370_cds_9_0_chr19_46308345_f;NM_019408_cds_9_0_chr19_46308345_f	chr19	46308369	46308391
AGATGGGAACACGAGTGTGG	Prss34	NM_178372_cds_1_0_chr17_25298726_f	chr17	25298833	25298855
TACCCTGTCCTATGACGTGG	Syndig1	NM_001085521_cds_1_0_chr2_149899496_f	chr2	149899927	149899949
CGAGCCTCCCTTGTCGCCGC	Rpia	NM_009075_cds_8_0_chr6_70791886_r	chr6	70791976	70791998
AGCAGGATCTTAAGCTTGTG	B4galnt2	NM_008081_cds_3_0_chr11_95869234_r	chr11	95869349	95869371
GGAGCCACTTTGACTCAGCC	Kcnh8	NM_001031811_cds_3_0_chr17_52797419_f	chr17	52797446	52797468
AAAATGTACTTATCTGGCTA	Uggt2	NM_001081252_cds_33_0_chr14_119086138_r	chr14	119086197	119086219
GCAGGAGAGCCCATGGATTT	Prpf19	NM_001253843_cds_5_0_chr19_10899370_f;NM_001253844_cds_3_0_chr19_10899370_f;NM_134129_cds_5_0_chr19_10899370_f	chr19	10899373	10899395
AAGGCCGGAGTCAGTGAGAT	Calcr	NM_001042725_cds_10_0_chr6_3718565_r;NM_007588_cds_11_0_chr6_3718565_r	chr6	3718668	3718690
GAGGGGCATGATACCGTACT	Slc10a1	NM_001177561_cds_4_0_chr12_80967589_r;NM_011387_cds_3_0_chr12_80967589_r	chr12	80967723	80967745
AGAATGACGATCCGACACCA	Rgs9	NM_001165934_cds_16_0_chr11_109297938_r;NM_011268_cds_18_0_chr11_109297938_r	chr11	109297975	109297997
CCTGTGCTCCTGTACGACCA	Dusp9	NM_029352_cds_1_0_chrX_73640228_f	chrX	73640456	73640478
ATTGCCCTGAAGTCTGGCTA	Frg1	NM_013522_cds_4_0_chr8_41407645_r	chr8	41407736	41407758
TATCCGCTTTGGACGGATGC	Ppard	NM_011145_cds_5_0_chr17_28298277_f	chr17	28298278	28298300
GGCACAGGTCATAGGGCACA	Olfr1410	NM_146491_cds_0_0_chr1_92607839_f	chr1	92608263	92608285
GAGGACTTTGTACCCTTCAC	Tmod2	NM_001038710_cds_7_0_chr9_75594921_r;NM_016711_cds_7_0_chr9_75594921_r	chr9	75594932	75594954
CCAAGTCCATGTATTCCAGC	Hlf	NM_172563_cds_2_0_chr11_90387786_r	chr11	90387972	90387994
GGCAGGCTCTATTGTGTGAG	Gemin5	NM_001166669_utr3_0_0_chr11_58120001_r	chr11	58120538	58120560
CTTGCTCCAGCTAACTACCT	Spic	NM_011461_cds_0_0_chr10_88675664_r	chr10	88675767	88675789
GGCCAGCTGCATTTCATGCA	Alg9	NM_133981_cds_2_0_chr9_50778970_f	chr9	50779064	50779086
CAACTAGCTGCACAGATGGT	Il11	NM_008350_cds_3_0_chr7_4776325_r	chr7	4776320	4776342
GAATTTGCAATGAGGATTTA	Usp9x	NM_009481_cds_5_0_chrX_13104583_f	chrX	13104677	13104699
CAACAGGTAGTGATGCCACA	2310007B03Rik	NM_001159940_cds_4_0_chr1_93159601_r;NM_172411_cds_4_0_chr1_93159601_r	chr1	93160046	93160068
TCTCAGAAGTGTCTGATGAT	Fam45a	NM_001167829_cds_8_0_chr19_60834826_f	chr19	60834872	60834894
TCGTCTGATACGCATATGGG	Dio3	NM_172119_cds_0_0_chr12_110279232_f	chr12	110279523	110279545
TTGTAGAAAGTATCTGTAAC	Ddx17	NM_199080_utr3_0_0_chr15_79527696_r	chr15	79528340	79528362
AGCCATGCTGCTCATAAGCG	H2-T3	NM_008208_cds_3_0_chr17_36189177_r	chr17	36189372	36189394
GAAGACGATGGGTATACAGT	Lacc1	NM_172488_cds_3_0_chr14_77033186_r	chr14	77033226	77033248
ATCGAGGCACGAACCGGGGC	Hs6st3	NM_015820_cds_0_0_chr14_119138415_f	chr14	119138768	119138790
CTGGGGATGCAGCCTTCGAT	Pnck	NM_001199351_cds_2_0_chrX_73656912_r;NM_001199352_cds_2_0_chrX_73656912_r;NM_012040_cds_2_0_chrX_73656912_r	chrX	73656972	73656994
CCAGCAGGGCTCCCAAACCG	Taar9	NM_001010831_cds_0_0_chr10_24108488_r	chr10	24109399	24109421
AGAAATATTTGATGGATTGC	Cep95	NM_001166685_cds_3_0_chr11_106796123_f;NM_177088_cds_3_0_chr11_106796123_f	chr11	106796169	106796191
ACCCTCGGTCCCCTAGTGTG	C4b	NM_009780_cds_29_0_chr17_34739936_r	chr17	34740005	34740027
AGCTTCAGCTTCGTGTATCT	Plcb3	NM_008874_cds_25_0_chr19_6965686_r	chr19	6965722	6965744
CATTCAGCAGGAATAGATTC	Lmbrd1	NM_026719_cds_10_0_chr1_24744256_f	chr1	24744272	24744294
GAACTGGTAGGTGTAACCAG	Msi1	NM_008629_cds_9_0_chr5_115445395_f	chr5	115445449	115445471
TTTGCGTGGTGAAAATTATC	Ppapdc1a	NM_001080963_cds_2_0_chr7_129316268_f	chr7	129316299	129316321
CAGTCACTCATGTCCATTAC	Lpgat1	NM_172266_cds_5_0_chr1_191763545_f	chr1	191763650	191763672
GGTTATTGGCGTGGTAAGTA	Prdm1	NM_007548_cds_4_0_chr10_44450119_r	chr10	44450217	44450239
TCCTGGTAAGTTTCGTCGCC	Ttyh2	NM_053273_cds_0_0_chr11_114675544_f	chr11	114675649	114675671
TGATGTCATTGAAGCTAGAA	Gusb	NM_010368_cds_10_0_chr5_130000757_r	chr5	130000894	130000916
GCCTATTACCGAGGCGCCAT	Rab3a	NM_001166399_cds_2_0_chr8_70756447_f;NM_009001_cds_2_0_chr8_70756447_f	chr8	70756486	70756508
GTCTCCGTGGCGGTGTCACA	Fam187b	NM_175240_cds_0_0_chr7_30977068_f	chr7	30977668	30977690
GCTGTGTATGCTTTACCATC	Dnajc11	NM_172704_cds_1_0_chr4_151950394_f	chr4	151950429	151950451
AGCCCGTAAGGAAATCTAAC	Zc2hc1b	NM_029172_cds_2_0_chr10_13167801_r	chr10	13167913	13167935
GAACGACGCTGACGCGGACC	Tmem115	NM_019704_cds_0_0_chr9_107534479_f	chr9	107534964	107534986
TCTCAGCATGTTCACTGTCG	Atp2c2	NM_026922_cds_10_0_chr8_119738394_f	chr8	119738434	119738456
GGTGACGTCAGCATGATGAA	Tex261	NM_009357_cds_3_0_chr6_83773710_r	chr6	83773730	83773752
GGGAGCAGCTCTCGACTCGG	Sall2	NM_001244916_cds_1_0_chr14_52316043_r	chr14	52316072	52316094
GGAGGCCCAGCAGACCTAAG	Dlg3	NM_001177779_cds_1_0_chrX_100775807_f	chrX	100775910	100775932
AGCGTGCTCCAAATGATCGG	Hmcn1	NM_001024720_cds_102_0_chr1_150819359_r	chr1	150819456	150819478
CAGTGAGGACAAGAGTAAAC	Ints3	NM_145540_cds_27_0_chr3_90421736_r;NM_178876_cds_28_0_chr3_90421736_r	chr3	90421756	90421778
GTCTTATACCCCTCAATAGC	Casc5	NM_029617_cds_7_0_chr2_119068123_f	chr2	119069014	119069036
CCACGGATGACTGTGAGGTT	Igf1r	NM_010513_cds_1_0_chr7_68003810_f	chr7	68004016	68004038
CCTGCTACCACGCCTTCGGC	Nhlrc1	NM_175340_cds_0_0_chr13_47013574_r	chr13	47014408	47014430
GATTCTGCAAGGACGTGCAT	Elp6	NM_001081381_cds_5_0_chr9_110319570_f	chr9	110319691	110319713
AATGGTCTGTCCTAAACATG	Ace3	NM_001101453_cds_2_0_chr11_105995380_f	chr11	105995433	105995455
TACCTGAGGCAGCGGGGGTT	Dmrt1	NM_015826_cds_1_0_chr19_25509680_f	chr19	25509844	25509866
TGTGCCCCACCATTCTTCGG	Map4k2	NM_009006_utr3_31_0_chr19_6353528_f	chr19	6354490	6354512
TCCATTGGTAGACAGTAATG	Tespa1	NM_183264_cds_5_0_chr10_130356318_f	chr10	130356318	130356340
TGAAATCCATCGACTAAAGA	Wdr91	NM_001013366_cds_10_0_chr6_34905485_r	chr6	34905579	34905601
AGGATGGTGTGGAAATGGCT	Dhrs3	NM_011303_cds_0_0_chr4_144893515_f	chr4	144893512	144893534
CTGCACGTCTATGTCAGTCA	Atp6v1e2	NM_029121_cds_0_0_chr17_86944288_r	chr17	86944942	86944964
ATCCCATTGGTGTCTATTAT	Col5a1	NM_015734_cds_3_0_chr2_27929379_f	chr2	27929476	27929498
ACTTCTTCCGGCTCTAATAC	Hsd17b13	NM_001163486_cds_1_0_chr5_103965775_r;NM_198030_cds_1_0_chr5_103965775_r	chr5	103965862	103965884
ATGATGCTTCCAAGTTCGAT	Kcns2	NM_001271704_cds_1_0_chr15_34838493_f;NM_181317_cds_1_0_chr15_34838493_f	chr15	34838959	34838981
AAGGCGTTCAGAGGCGTCAC	Slit3	NM_011412_cds_4_0_chr11_35508223_f	chr11	35508260	35508282
TGTCGAAACATCTGTAGCGG	Taf7l	NM_028958_cds_12_0_chrX_134476191_r	chrX	134476369	134476391
GGGGCAGCTCTGGGTTGTAC	Rexo1	NM_025852_cds_13_0_chr10_80549333_r	chr10	80551030	80551052
GCTTCCCATAGTGTTCAATA	Gpn2	NM_133884_cds_1_0_chr4_133585910_f	chr4	133586041	133586063
AGGTTCCTCATCGCGATCCA	Vimp	NM_024439_cds_0_0_chr7_66079714_f	chr7	66079712	66079734
CTACTTCTCTACCAACGGTG	Gba	NM_001077411_cds_3_0_chr3_89204275_f;NM_008094_cds_4_0_chr3_89204275_f	chr3	89204405	89204427
AGGCTAAGAGGGATGCTAAG	Baalc	NM_080640_cds_1_0_chr15_38949118_f	chr15	38949116	38949138
ATAACCTACACACAGAGTTT	Irgm2	NM_019440_cds_1_0_chr11_58219485_f	chr11	58220305	58220327
GCAAGATGTTATTAATAAGC	Ahr	NM_013464_cds_9_0_chr12_35526681_r	chr12	35526741	35526763
TGCACCTTCCAGGAGTATGC	S100a3	NM_011310_cds_1_0_chr3_90601785_f	chr3	90601824	90601846
TCTCCTCCGCCACCGAATAG	Pcdhb1	NM_053126_cds_0_0_chr18_37264998_f	chr18	37265090	37265112
TGAATTTGATTAGAAATGCG	Eif3e	NM_008388_cds_2_0_chr15_43252205_r	chr15	43252232	43252254
GCCTCTCCTCTAATACCACT	Arhgef2	NM_001198912_utr3_21_0_chr3_88646864_f	chr3	88647178	88647200
AAAAGCCTGTGATCGGCTAG	Rps19bp1	NM_175109_cds_0_0_chr15_80260984_r	chr15	80261085	80261107
CCCATGAGAATAGCAGCGAA	Cox5a	NM_007747_cds_1_0_chr9_57528956_f	chr9	57528965	57528987
CTACCTCTTGCCCAATGAAC	Fbxl5	NM_001159963_cds_6_0_chr5_43765309_r;NM_178729_cds_4_0_chr5_43765309_r	chr5	43765305	43765327
GACGCTAGAGGACGATAAGC	Utp18	NM_001013375_cds_13_0_chr11_93885334_r	chr11	93885420	93885442
CGGAAACGACCGAACAGCTC	Acin1	NM_001085473_cds_18_0_chr14_54686469_r;NM_023190_cds_18_0_chr14_54686469_r	chr14	54686749	54686771
AACATTGAGGTGTAGCCGCC	B3gat2	NM_172124_utr3_3_0_chr1_23845188_f	chr1	23845173	23845195
GCGGAGGGGAGGGTAACAAG	Dhh	NM_007857_cds_2_0_chr15_98897970_r	chr15	98898064	98898086
TCCTGGAAACGCTAGGGTTT	Coq3	NM_172687_cds_0_0_chr4_21879688_f	chr4	21879728	21879750
GCCACGACAAGGATCCCAGA	Syt11	NM_018804_cds_2_0_chr3_88761726_r	chr3	88762251	88762273
AAAGGATCCTAAGTTGCAGC	Ppt1	NM_008917_cds_2_0_chr4_122844418_f	chr4	122844483	122844505
CCGCTGCTGTTAACACCAAA	Mterf2	NM_028832_cds_0_0_chr10_85119601_r	chr10	85120411	85120433
TGAGAAGGGGTTTATTACGA	Pus10	NM_001033654_cds_2_0_chr11_23672508_f;NM_028304_cds_2_0_chr11_23672508_f;NM_028956_cds_2_0_chr11_23672508_f	chr11	23672735	23672757
AATCCAACATAGATGGGTCA	Glra1	NM_020492_cds_5_0_chr11_55536281_r	chr11	55536399	55536421
ACATCCTCAGCTAAACTACC	random	random_seq_192748	0	22	-1
GAACATCATGCACTCTGTTA	Fetub	NM_001083905_cds_1_0_chr16_22929076_f;NM_021564_cds_1_0_chr16_22929076_f	chr16	22929273	22929295
TGCGGCCTGTGTCGACATCA	Padi1	NM_011059_cds_12_0_chr4_140830774_r	chr4	140830806	140830828
TGGGGAAATTGGCTTCGTTC	Fcgbp	NM_001122603_cds_2_0_chr7_28075058_f	chr7	28075386	28075408
GATAAAAATCAGGATACTTA	random	random_seq_165346	0	22	-1
AGTTCCCGGCCCTCGCCACG	Gm996	NM_001005424_cds_0_0_chr2_25576973_r	chr2	25579198	25579220
GCGGACACTTTCCGACGGCA	Arap3	NM_139206_cds_31_0_chr18_37996586_r	chr18	37997021	37997043
AGTTCTCAATAGGGCTTTAT	Uqcrc1	NM_025407_utr3_12_0_chr9_108949500_f	chr9	108949603	108949625
AAAAGAACCCGCTAGAAACA	Icosl	NM_015790_cds_1_0_chr10_78071161_f	chr10	78071212	78071234
CTCCAAGACACCGAGATATC	Ccdc64b	NM_153784_cds_5_0_chr17_23666749_f	chr17	23666839	23666861
AGAAAGTCGCCGTACGAGAT	Pde4d	NM_011056_cds_2_0_chr13_109032468_f	chr13	109032529	109032551
TCAGCATGTTTCCCGACATC	Abcb7	NM_009592_cds_11_0_chrX_104305270_r	chrX	104305327	104305349
AAGGTATCATTGGCTATGTC	Pde11a	NM_001081033_cds_19_0_chr2_76337696_r	chr2	76337735	76337757
CCTCTACCACAACATTACGC	Gm12794	NM_001085516_cds_2_0_chr4_101942604_f	chr4	101943000	101943022
TGTTTCCCACTAGGATGAGT	Rap2c	NM_172413_cds_1_0_chrX_51015005_r	chrX	51015208	51015230
GGTATATGTGAACGGGGAAT	Prkar1b	NM_001253890_cds_4_0_chr5_139050658_r;NM_008923_cds_4_0_chr5_139050658_r	chr5	139050795	139050817
GAGTGTAAAGCAAGCCTTGT	Usp17la	NM_007887_cds_2_0_chr7_104860218_f	chr7	104860801	104860823
AGGCCTCTGCGGAAAGACGT	Katnal1	NM_153572_cds_7_0_chr5_148904562_r	chr5	148904670	148904692
AAGAAGGCTGTGGCAATGCA	Ccdc68	NM_201362_cds_2_0_chr18_69940100_f	chr18	69940146	69940168
CACGGTCGCTTGTAGCGCCG	B3gat2	NM_172124_cds_0_0_chr1_23762635_f	chr1	23763070	23763092
GTACGAGCCCTGATGATCGT	Cldn18	NM_001194921_cds_3_0_chr9_99698809_r;NM_001194922_cds_3_0_chr9_99698809_r;NM_001194923_cds_3_0_chr9_99698809_r;NM_019815_cds_3_0_chr9_99698809_r	chr9	99698937	99698959
TTCCAAAGTCTATGTCCTTA	Fasl	NM_010177_utr3_0_0_chr1_161780692_r	chr1	161780692	161780714
TGTGGCTGGATGTGTAGCAC	Olfr293	NM_001011752_cds_0_0_chr7_86663664_f	chr7	86663954	86663976
GTGGCTCCATCAGCCGCCGG	Lpar3	NM_022983_cds_1_0_chr3_146240569_f	chr3	146241242	146241264
ATATCAGCGATAGTCCTTGG	Oprk1	NM_001204371_cds_2_0_chr1_5598590_f;NM_011011_cds_2_0_chr1_5598590_f	chr1	5598903	5598925
CTTCAGTGAAACATAAAAGC	Rps6ka3	NM_148945_utr3_21_0_chrX_159363486_f	chrX	159365639	159365661
TTGGTGTCGGATCGTCATTC	Rgs9	NM_001165934_cds_16_0_chr11_109297938_r;NM_011268_cds_18_0_chr11_109297938_r	chr11	109297977	109297999
CAACAGTTTCTTATACTCTA	Nras	NM_010937_utr3_6_0_chr3_103064234_f	chr3	103064539	103064561
GGGTGTGTGCAGACGAGGGT	Olfr631	NM_001271020_cds_3_0_chr7_103928825_f;NM_146959_cds_4_0_chr7_103928825_f	chr7	103928979	103929001
CCACTGTCCCCGCGTCCTCA	Fzd2	NM_020510_cds_0_0_chr11_102604732_f	chr11	102605343	102605365
GTACTACTATGACGAGTACC	Cln6	NM_001033175_cds_4_0_chr9_62847585_f	chr9	62847605	62847627
CCCCATTGGCATTATAGTAC	Zmynd19	NM_026021_cds_4_0_chr2_24958036_f	chr2	24958117	24958139
GACCATGACTACGGGTCCTG	Parm1	NM_145562_cds_3_0_chr5_91622933_f	chr5	91622961	91622983
GTTCAGGAGACAAGGCGGCA	AI593442	NM_001286641_cds_0_0_chr9_52677676_r;NM_178906_cds_0_0_chr9_52677676_r	chr9	52678219	52678241
AAAGAAGTACTGCTTATGGC	Hiatl1	NM_001083901_cds_7_0_chr13_65078354_r;NM_133680_cds_7_0_chr13_65078354_r	chr13	65078354	65078376
CAGCGCCCGCATGACGAACT	Lmx1b	NM_010725_cds_5_0_chr2_33569050_r	chr2	33569213	33569235
CTCAATGACAATCTCTTGTC	Slitrk5	NM_198865_cds_1_0_chr14_111678946_f	chr14	111679495	111679517
GTCTGGATTCGAGGTAGATT	Gm438	NM_001126316_cds_0_0_chr4_144777398_r	chr4	144777975	144777997
CCGCCATGTTGAGTCTTGTG	Atp5b	NM_016774_cds_0_0_chr10_128083327_f	chr10	128083322	128083344
GTAAATGTGAACATACTCTA	Vmn2r18	NM_001102582_cds_3_0_chr5_151584554_r	chr5	151585044	151585066
TCTCGATGTTCGCCATGCCC	Fbxl14	NM_133940_cds_0_0_chr6_119479860_f	chr6	119480117	119480139
TCGTCACTGTCAGGATCAGT	Pard6a	NM_001286344_cds_2_0_chr8_105702850_f	chr8	105703138	105703160
CCACGTTGCCATGCAGAATA	Gabre	NM_017369_cds_5_0_chrX_72264519_r	chrX	72264643	72264665
TGCACCGCTCAGGATCTCGC	Gpr45	NM_053107_cds_1_0_chr1_43032199_f	chr1	43032288	43032310
AATGCCCAGGGACGTAGCTG	Igsf8	NM_080419_cds_1_0_chr1_172316151_f	chr1	172316298	172316320
GAAGAGGAAGGATTTGAACA	Mrps5	NM_029963_cds_3_0_chr2_127594444_f	chr2	127594529	127594551
CAAGGTAAGTGAAAAACGAT	Camk4	NM_009793_utr3_10_0_chr18_33185202_f	chr18	33190390	33190412
CCATCGGGCATTTCGTTTGA	Gbf1	NM_178930_cds_1_0_chr19_46163530_f	chr19	46163585	46163607
AGGACTCTTCCATGGACCGA	Srsf2	NM_011358_utr3_0_0_chr11_116849897_r	chr11	116850883	116850905
GAAGCCCAAGCAAGGATCTA	Trp53tg5	NM_001271575_cds_1_0_chr2_164471037_r	chr2	164471354	164471376
TGCTGTAGGCCGATAGCGCG	Rhov	NM_145530_cds_2_0_chr2_119270916_r	chr2	119270932	119270954
GGGTAAAAACATCACGCCTG	Gcnt7	NM_001039560_cds_2_0_chr2_172453921_r	chr2	172454191	172454213
TTTGTAGAGATGCTATGTAA	Neurod4	NM_007501_cds_0_0_chr10_130270411_r	chr10	130270922	130270944
AGCCGCGCGGCTCGAAGAGA	Qsox2	NM_153559_cds_12_0_chr2_26237043_r	chr2	26237276	26237298
GGAAGGACTCGACCCAGATT	Klf9	NM_010638_cds_0_0_chr19_23141755_f	chr19	23142056	23142078
GGAGAAAAAGGTTAAGCTAA	Med14	NM_001048208_utr3_0_0_chrX_12675371_r	chrX	12676000	12676022
ACCAAAACTGGCCGTATGCG	Rhox7a	NM_001025086_cds_5_0_chrX_37839217_f	chrX	37839220	37839242
AGCCGGCGGGCCAATCCTCG	Ghdc	NM_031871_cds_5_0_chr11_100769028_r	chr11	100769153	100769175
GCCTGAGGCCGAGTTAGCAC	4933405L10Rik	NM_027655_cds_3_0_chr8_105709661_f	chr8	105709785	105709807
CATCTTGGGAATTGTGGATG	Olfr670	NM_207146_cds_0_0_chr7_104959792_r	chr7	104960482	104960504
GCACAGGGTCACGCACGGGA	Chpf	NM_001001565_cds_1_0_chr1_75476560_r	chr1	75476634	75476656
AGGCCATGGTATAACTCCCG	Vmn2r93	NM_001104542_cds_5_0_chr17_18325513_f	chr17	18326132	18326154
TGCACAAGGAGTGGACGGTA	Ahr	NM_013464_cds_6_0_chr12_35511059_r	chr12	35511053	35511075
TTCTACGACATCTCGACAGG	Ppp1r13b	NM_011625_cds_15_0_chr12_111872286_r	chr12	111872344	111872366
AAGATGGCACTTTATAAACA	Tmem126b	NM_026734_cds_3_0_chr7_90472598_r	chr7	90472691	90472713
AGCAGCCCTTCTGGTAGACG	Acvr1	NM_001110204_cds_7_0_chr2_58479665_r;NM_001110205_cds_7_0_chr2_58479665_r;NM_007394_cds_7_0_chr2_58479665_r	chr2	58479785	58479807
CGACACTCAGCTAACAAACA	Macrod2	NM_001013802_cds_4_0_chr2_141024025_f	chr2	141024054	141024076
TGGTTCCTGACTCGACTGGA	Kctd6	NM_027782_utr3_2_0_chr14_8222874_f	chr14	8223177	8223199
TTCGGTTTGGTTGGGACGAT	Cldn17	NM_181490_cds_0_0_chr16_88506165_r	chr16	88506772	88506794
GGCTCTGAACACACCGTGAG	Car12	NM_178396_cds_3_0_chr9_66747576_f	chr9	66747680	66747702
TTTCAACAAGACCCATCGGA	Copz1	NM_019817_cds_2_0_chr15_103290675_f	chr15	103290731	103290753
ACCTCAGCCGCCGTTATCAG	random	random_seq_205314	0	22	-1
ATAGCACCTTATCCATGGTA	random	random_seq_175177	0	22	-1
CAACATCCAGGAACCTCGGT	Sfxn3	NM_001178012_cds_1_0_chr19_45049107_f;NM_001178013_cds_1_0_chr19_45049107_f;NM_053197_cds_1_0_chr19_45049107_f	chr19	45049130	45049152
AGCCGCAGCACACGTCTGTT	Fermt3	NM_153795_cds_12_0_chr19_7014617_r	chr19	7014676	7014698
TGTATAGTTATCTCCTAAAC	miRNA_mmu-let-7f-1	miRNA_mmu-let-7f-1	chr13	48633245	48633267
TTCTCTGAAGTCCGGCCTAC	1700026D08Rik	NM_029335_cds_2_0_chr7_83780164_r	chr7	83780262	83780284
AGTGCCCACAAAAGACCAGG	Cep170b	NM_001024602_cds_7_0_chr12_112735352_f	chr12	112735512	112735534
CTCTGCTGGGCAGTTTACTT	Nlrp1a	NM_001004142_cds_11_0_chr11_71122591_r	chr11	71123673	71123695
AGTGTCAGAGGGCGAAGTCA	Tex2	NM_198292_cds_10_0_chr11_106566965_r	chr11	106567784	106567806
AGGCATGGTCAGCGTAGGAA	Nrd1	NM_146150_cds_0_0_chr4_109000833_f	chr4	109000960	109000982
GAATGCTTGAGCATGTGCTA	miRNA_mmu-mir-105	miRNA_mmu-mir-105	chrX	69836889	69836911
CCAACTCTTCTTTCCGACAT	Gpr37	NM_010338_cds_1_0_chr6_25688113_r	chr6	25688658	25688680
GAGTACAAAATATTCGGCAG	Ythdc2	NM_001163013_cds_4_0_chr18_44837341_f	chr18	44837382	44837404
GTCCTTCCAAGCCGATACTT	Gtf3c4	NM_172977_utr3_0_0_chr2_28822300_r	chr2	28823482	28823504
GGAGTGTGGTACCTCTGATA	Sec16b	NM_001159986_cds_2_0_chr1_157531280_f;NM_033354_cds_4_0_chr1_157531280_f	chr1	157531296	157531318
GAACTGGAAATAATTGCCTG	Atp5s	NM_026536_cds_3_0_chr12_69741645_f	chr12	69741752	69741774
CCCTGCTTCACCCTACCCTA	Rap1gap	NM_001081155_cds_2_0_chr4_137704074_f;NM_001256218_cds_2_0_chr4_137704074_f	chr4	137704146	137704168
GACCCCCTCATCATTCCCAC	Xpnpep1	NM_133216_cds_15_0_chr19_53012189_r	chr19	53012188	53012210
GGACCACGCTTGATATGAAT	Bre	NM_144541_cds_1_0_chr5_31701850_f;NM_181279_cds_1_0_chr5_31701850_f	chr5	31701894	31701916
GGCTCACCATCACCGACAAC	Gipc1	NM_018771_cds_2_0_chr8_83661955_f	chr8	83662097	83662119
TACCCTACCAGCGGAGGTAC	Clk3	NM_007713_cds_10_0_chr9_57760824_r	chr9	57761007	57761029
AAGAGAGCCATCCGTCTAGG	Gmeb1	NM_001122992_cds_5_0_chr4_132237111_r;NM_020273_cds_5_0_chr4_132237111_r	chr4	132237123	132237145
CACTCTCCGCACTCACTGGT	Snhg11	NM_175692_cds_1_0_chr2_158376200_f	chr2	158376276	158376298
ACAACATGTATCGGGAGTAC	Rpl18a	NM_029751_cds_2_0_chr8_70895916_r	chr8	70895950	70895972
CTTTACCGGAGTTATTGACC	Rfc1	NM_011258_cds_22_0_chr5_65312958_r	chr5	65313015	65313037
AGAAAGTACTTATAGGCCAT	Nsd1	NM_008739_utr3_22_0_chr13_55313729_f	chr13	55314289	55314311
CCTAGAACCAAGCCCATTAT	Pla2g2d	NM_011109_utr3_3_0_chr4_138780394_f	chr4	138780763	138780785
CTGGACAGTGATATCGTGCA	Tor4a	NM_146115_cds_0_0_chr2_25194609_r	chr2	25195211	25195233
CAGAAAGGGGCGTGGATAAC	Parp10	NM_001163575_cds_8_0_chr15_76242732_r;NM_001163576_cds_8_0_chr15_76242732_r	chr15	76242738	76242760
TATGATGAATATTACACGCT	Pdss1	NM_019501_cds_3_0_chr2_22906795_f	chr2	22906893	22906915
AGCTAGTGAGAAGCGTCGTC	Bloc1s5	NM_139063_cds_0_0_chr13_38603849_r	chr13	38603986	38604008
CCAGCTGGCGCACGTTTCGA	Cops7a	NM_001164089_cds_3_0_chr6_124961158_r;NM_012003_cds_3_0_chr6_124961158_r	chr6	124961303	124961325
GAGATGGGAAAAGTTGGCGC	Sorcs1	NM_001252501_cds_25_0_chr19_50677911_r;NM_021377_cds_25_0_chr19_50677911_r	chr19	50678449	50678471
TGTTGGCTACGAAGGGGGTC	Atp7b	NM_007511_cds_19_0_chr8_22027530_r	chr8	22028643	22028665
CCTACAGAAGTCTGATGCGT	Carhsp1	NM_025821_cds_2_0_chr16_8664255_r	chr16	8664357	8664379
TATGCGGAGGAAGCATATGT	Tmem190	NM_030028_cds_3_0_chr7_4783934_f	chr7	4783938	4783960
AAGACAACAGTCACCCCCAC	Tex22	NM_029381_cds_1_0_chr12_113075281_f	chr12	113075343	113075365
ACTTTGCATCGATCCAGAAA	Zfp64	NM_009564_cds_5_0_chr2_168955119_r	chr2	168955117	168955139
CGTTAACTCCAATGTGAACG	Slain2	NM_001113423_cds_0_0_chr5_72914625_f;NM_153567_cds_0_0_chr5_72914625_f	chr5	72914633	72914655
GCTTGTGATGTCCACGTGGA	Crmp1	NM_007765_cds_3_0_chr5_37273347_f	chr5	37273440	37273462
CTAATGTTGATCCAACACGG	Cep76	NM_001081073_cds_8_0_chr18_67637139_r	chr18	67637341	67637363
TTGTCCTCCAATACCGGCTG	Kirrel3	NM_001190911_cds_6_0_chr9_35007693_f;NM_001190912_cds_5_0_chr9_35007693_f;NM_001190913_cds_6_0_chr9_35007693_f;NM_001190914_cds_7_0_chr9_35007693_f;NM_026324_cds_6_0_chr9_35007693_f	chr9	35007722	35007744
CAGCCCAAGACCATGTCACA	Cct6b	NM_009839_cds_11_0_chr11_82760350_r	chr11	82760419	82760441
GCAGTCCTGTCCATTACTAT	Syndig1	NM_001085521_cds_3_0_chr2_150003177_f	chr2	150003246	150003268
CAGCGCCATACAGAAGATTG	Baiap2l2	NM_177580_cds_11_0_chr15_79284007_r	chr15	79284043	79284065
GGTACTGTTGAGAACCAACA	Sdf4	NM_011341_cds_5_0_chr4_156009144_f	chr4	156009197	156009219
GACTATATCCTCAGGCAAAA	Gprin1	NM_012014_cds_0_0_chr13_54737661_r	chr13	54739853	54739875
TTGATTCATTAAGGATAGAC	Spice1	NM_144550_cds_5_0_chr16_44366533_f	chr16	44366603	44366625
CGGCAGGTAGACTCCGATGA	Slc12a7	NM_011390_cds_3_0_chr13_73788565_f	chr13	73788581	73788603
GCAGTCCCCCCAGGGTAATA	Ms4a1	NM_007641_cds_4_0_chr19_11258133_r	chr19	11258204	11258226
AGACTCTGGAACGGTGTCTG	Mphosph10	NM_026483_cds_10_0_chr7_64392106_r	chr7	64392147	64392169
GGACCCAAGAAGATGACGTC	0610010K14Rik	NM_001177601_cds_2_0_chr11_70236024_r;NM_001177603_cds_1_0_chr11_70236024_r;NM_001177606_cds_1_0_chr11_70236024_r;NM_001177607_cds_1_0_chr11_70235998_r;NM_026757_cds_2_0_chr11_70236024_r;NM_145758_cds_2_0_chr11_70236024_r	chr11	70236110	70236132
AAACGCAGCCCATGTTTCCG	Gm766	NM_001145390_cds_3_0_chr6_142797842_r	chr6	142797867	142797889
TGGAGTGTATTCACTAGACA	Sugp2	NM_001168290_cds_2_0_chr8_70242491_f;NM_172755_cds_2_0_chr8_70242491_f	chr8	70242573	70242595
TCATGTGCAGGGTATTGCTA	Rnmt	NM_001170953_cds_7_0_chr18_68319118_f	chr18	68319112	68319134
ACCAATCCAATACTATCCTA	BC021614	NM_144869_cds_3_0_chr19_4058529_r	chr19	4058548	4058570
GAGCAAGCCAGGACCATCAA	Olfr96	NM_146514_cds_0_0_chr17_37225127_f	chr17	37225676	37225698
ACTGGGGTTCCCAAAAGAAT	Lpp	NM_001145952_cds_3_0_chr16_24608125_f;NM_178665_cds_4_0_chr16_24608125_f	chr16	24608201	24608223
CCAGCAGGTGGCAGTCTTGT	Ace	NM_001281819_cds_2_0_chr11_105969701_f;NM_207624_cds_2_0_chr11_105969701_f	chr11	105969759	105969781
CCACAGGAAAGTACCATCAA	Traf1	NM_009421_cds_2_0_chr2_34946682_r	chr2	34946752	34946774
AGAACGGGCCTCGGCATAGA	Kctd1	NM_001142731_cds_4_0_chr18_15061768_r	chr18	15062929	15062951
ATGGACGAGCGGGGATAGCC	Tmbim4	NM_026617_cds_0_0_chr10_120208846_f	chr10	120208861	120208883
AGCCTCACAGTTAGCCAAGT	Dennd1a	NM_146122_cds_17_0_chr2_38126529_r	chr2	38126628	38126650
TTCAGTGTACGCGCGTAATG	Dpy19l1	NM_172920_cds_14_0_chr9_24453806_r	chr9	24453880	24453902
CTGCCAGGCTGCATAGTGTA	Caskin2	NM_080643_cds_15_0_chr11_115806719_r	chr11	115806833	115806855
GTTGAAATAAGTACGGCCAT	Gm10267	NM_001281470_cds_1_0_chr18_44157227_r	chr18	44157253	44157275
GAATCCGTAATCATAAGTAT	Smarca2	NM_026003_cds_5_0_chr19_26771508_f	chr19	26771512	26771534
GTGGAAGTACACTCCTAACT	Vstm5	NM_026955_cds_1_0_chr9_15257230_f	chr9	15257336	15257358
CACAGAAAATAAGCTTTATC	Cdk2	NM_016756_cds_4_0_chr10_128703707_r;NM_183417_cds_5_0_chr10_128703707_r	chr10	128703787	128703809
CATGATGGTCAGATAATGTA	Olfr1239	NM_146970_cds_0_0_chr2_89417494_r	chr2	89418010	89418032
ACCCCATATCGACAATTTGG	Gria2	NM_001039195_cds_11_0_chr3_80801645_r;NM_001083806_cds_14_0_chr3_80801645_r;NM_013540_cds_14_0_chr3_80801645_r	chr3	80801675	80801697
CAGCCCACTGAAAGCTCCTA	Actl10	NM_001171640_cds_0_0_chr2_154552130_f	chr2	154552464	154552486
GGGTCAGCAAGGTCTTGGTA	Odf3	NM_027019_cds_2_0_chr7_140848611_f	chr7	140848780	140848802
CTTGGGAAGCGAGTAGAGAC	Btbd9	NM_027060_cds_8_0_chr17_30527302_r;NM_172618_cds_9_0_chr17_30527302_r	chr17	30527383	30527405
TGCTGGATGTCCTTTACCGC	Rnf145	NM_001166553_cds_1_0_chr11_44524960_f;NM_028862_cds_1_0_chr11_44524960_f	chr11	44525024	44525046
GCCAGCATCAATAGGATCTA	Ppp1cc	NM_013636_cds_2_0_chr5_122168919_f	chr5	122169113	122169135
ATAAAAGGTTACTCCATTCA	Lss	NM_146006_cds_2_0_chr10_76533513_f	chr10	76533562	76533584
GGCGCGACCCGCGCTGATCT	Hps6	NM_176785_cds_0_0_chr19_46003626_f	chr19	46003886	46003908
GAGGTGAAGTAGTAAACAAT	Lpar6	NM_175116_cds_0_0_chr14_73238601_f	chr14	73239462	73239484
AGTCCCGAGAAGTGACAGCG	Ednrb	NM_001136061_cds_6_0_chr14_103842994_r;NM_001276296_cds_7_0_chr14_103842994_r;NM_007904_cds_6_0_chr14_103842994_r	chr14	103843348	103843370
AATCTGGTGGAGGGGCATAC	March1	NM_175188_cds_2_0_chr8_65967157_f	chr8	65967152	65967174
CTCCTATCACTAGCATCCGT	Ncl	NM_010880_utr3_0_0_chr1_86344719_r	chr1	86348593	86348615
ACACCACAGGCTGGTTACTT	Lhfpl5	NM_026571_cds_0_0_chr17_28576001_f	chr17	28576166	28576188
GCTGACTACAAGCACATATA	Vmn1r14	NM_053237_cds_0_0_chr6_57233439_f	chr6	57234032	57234054
AAAGTTCTCCGTTCAATTGT	Zfp395	NM_199029_cds_5_0_chr14_65392055_f	chr14	65392100	65392122
GTTTGCTCAGATCTGCTATT	Lgsn	NM_153601_cds_2_0_chr1_31190363_f	chr1	31190376	31190398
AGTCAGCTTTGGCGATGAGT	Sept5	NM_213614_cds_5_0_chr16_18624347_r	chr16	18624385	18624407
GAAAAGCAAGAGAAGTACGA	Siah2	NM_009174_cds_0_0_chr3_58675886_r	chr3	58676139	58676161
CGCTTCAACTTTCGGGACTC	Thap4	NM_025920_cds_4_0_chr1_93749847_r	chr1	93750638	93750660
CAGAACTGTACGTCATGGTA	Tmem199	NM_199199_cds_0_0_chr11_78507710_r	chr11	78507740	78507762
TGACCATGGAGTTCCCGATC	Gpr50	NM_010340_cds_0_0_chrX_71663792_f	chrX	71663941	71663963
GTTAACTATGAGTATGCAAC	Ogn	NM_008760_cds_1_0_chr13_49609184_f	chr13	49609268	49609290
GCGGAGCGGGCAGTACTGGT	Rogdi	NM_133185_cds_10_0_chr16_5013463_r	chr16	5013458	5013480
CGCTTCACTGGCCAGTATAA	Slc25a41	NM_175333_cds_2_0_chr17_57034787_r	chr17	57034908	57034930
GGTGGCAGGTTAACTCCACT	Irf7	NM_001252600_cds_5_0_chr7_141265075_r;NM_001252601_cds_6_0_chr7_141265075_r;NM_016850_cds_6_0_chr7_141265075_r	chr7	141265239	141265261
TGGAGCATTCTATCTTCATT	Wap	NM_011709_cds_1_0_chr11_6636710_r	chr11	6636785	6636807
TCCGAGCAATTTACTGGTAC	Ceacam10	NM_007675_cds_2_0_chr7_24780870_f	chr7	24780990	24781012
GCTGCACATACTACATGGCT	Bnc2	NM_172870_cds_2_0_chr4_84390889_r	chr4	84390930	84390952
CTGAGCCACCTAGGGAAAAT	Cluh	NM_001081158_cds_1_0_chr11_74656423_f	chr11	74656489	74656511
TGGAACTTCAGCGGGGAGTA	Wdsub1	NM_001159636_cds_9_0_chr2_59878130_r;NM_028118_cds_9_0_chr2_59878130_r	chr2	59878370	59878392
CCTTCTCATTTCAGAACAAT	Akap11	NM_001164503_utr3_0_0_chr14_78492246_r	chr14	78495132	78495154
ACTCAGCTCTTCGGGCACGT	Tob2	NM_020507_cds_0_0_chr15_81850729_r	chr15	81851494	81851516
GAGGGCTTCTCGAAATTAGT	Plekhh1	NM_181073_utr3_28_0_chr12_79079594_f	chr12	79080471	79080493
AGCAGCTCCCGAAGCTGGAT	Tcap	NM_011540_cds_1_0_chr11_98384152_f	chr11	98384369	98384391
CTCTTGCGCAAACTCACAGA	Csrnp2	NM_153407_cds_2_0_chr15_100487945_r	chr15	100488017	100488039
GGCCATGGAAGAGTCGAGGC	Hrct1	NM_027511_cds_0_0_chr4_43727362_f	chr4	43727508	43727530
GTGTCTCTGACACTATCGTG	Son	NM_019973_cds_2_0_chr16_91654611_f;NM_178880_cds_2_0_chr16_91654611_f	chr16	91655269	91655291
TCGATCTTCGCTACAGCAAT	Pdia4	NM_009787_cds_7_0_chr6_47807006_r	chr6	47807119	47807141
AGCAAGCCAAGGCCCGTCTA	Tmigd3	NM_027025_cds_5_0_chr3_105921920_f	chr3	105921951	105921973
CTACGGGCTCGACTCACCCA	Rnf130	NM_021540_cds_0_0_chr11_50025401_f	chr11	50025580	50025602
CAATCACAACGCCGGGTGTA	Svs2	NM_017390_cds_1_0_chr2_164236858_r	chr2	164237768	164237790
AGGACTGGAATGACAATGCA	BC031181	NM_001001181_cds_1_0_chr18_75008674_f	chr18	75008686	75008708
CACCGAGCCCTTGGAGCCGG	Mphosph9	NM_001081323_cds_18_0_chr5_124315373_r;NM_001277867_cds_18_0_chr5_124315373_r	chr5	124315578	124315600
GTGCTTCCTCTTCGGATTTG	Cpa6	NM_177834_cds_9_0_chr1_10595620_r	chr1	10595652	10595674
AGAAGATGCTTCCATAAAAG	Olfr355	NM_146625_cds_0_0_chr2_36927180_r	chr2	36927341	36927363
CCACCAGGCACACGGCGTAC	Slc9a1	NM_016981_cds_1_0_chr4_133411837_f	chr4	133412105	133412127
GCAGGAAGCCGCTGTCAAGT	Ddx19a	NM_007916_cds_11_0_chr8_110997667_r	chr8	110997666	110997688
GTAACCAAGAATAGGCCCCT	miRNA_mmu-mir-26a-1	miRNA_mmu-mir-26a-1	chr9	118940960	118940982
TACAGACAGGTATCGGTGGA	Xcr1	NM_011798_cds_0_0_chr9_123855679_r	chr9	123856270	123856292
GCCACATCCTAGATAGGAGA	Olfr502	NM_146739_cds_0_0_chr7_108523004_r	chr7	108523646	108523668
AATTACTTGAACTGGGTCCC	miRNA_mmu-mir-26b	miRNA_mmu-mir-26b	chr1	74440886	74440908
GGGACAAGGAGAATCGGCAC	U2af2	NM_001205231_cds_1_0_chr7_5066403_f;NM_133671_cds_1_0_chr7_5066403_f	chr7	5066406	5066428
GATTTGGGCCGTGTTTGTAT	Nudt4	NM_027722_utr3_0_0_chr10_95547007_r	chr10	95548786	95548808
GGTCCTGACTGACTGCCCAA	Papd7	NM_198600_utr3_0_0_chr13_69497959_r	chr13	69499892	69499914
CAGGTGTACAATGTGACTAA	Trdn	NM_029726_cds_31_0_chr10_33446988_f	chr10	33447011	33447033
ACACTCGCTGCACTGATAGC	Zfp661	NM_001111029_cds_0_0_chr2_127576935_r;NM_028141_cds_0_0_chr2_127576935_r	chr2	127577193	127577215
GGGAACACGCGCGTGAGAGC	Prr5	NM_146061_cds_5_0_chr15_84699591_f	chr15	84699676	84699698
GCATAGACATTAACGTGGGG	Nup214	NM_172268_utr3_35_0_chr2_32052153_f	chr2	32052502	32052524
AGTTTCTTCTCCATGCGTTG	Fgfr4	NM_008011_cds_4_0_chr13_55156774_f	chr13	55156791	55156813
AACTGTCTGCCCAGTCAACG	Cep89	NM_028120_cds_2_0_chr7_35403010_f	chr7	35403039	35403061
TCACTAGCACCGCCTTGTTA	Arsg	NM_001166177_cds_1_0_chr11_109548014_f	chr11	109548101	109548123
CACAGACAGTGGGATTCATA	Olfr419	NM_146715_cds_0_0_chr1_174249984_r	chr1	174250502	174250524
TGCGGCTGCCCGTCGATGGG	Fam83g	NM_178618_cds_0_0_chr11_61684534_f	chr11	61684990	61685012
TCATCCTCGCTCAGTAACAA	Eif3c	NM_146200_cds_18_0_chr7_126564703_r	chr7	126564745	126564767
CAGAGGAGAAATTGCCTGTA	Pcca	NM_144844_cds_2_0_chr14_122562779_f	chr14	122562805	122562827
GAGTCCCCTGGGAAAACGTA	Txnrd2	NM_013711_cds_7_0_chr16_18443204_f	chr16	18443258	18443280
GAGACAGCAATAACTAGCAA	Olfr272	NM_146839_cds_0_0_chr4_52910833_r	chr4	52911143	52911165
TTTAACGAAAAGCGATATCC	Lmln	NM_172823_utr3_16_0_chr16_33123623_f	chr16	33124757	33124779
AACCCAGATGGTGATGTTTG	Evi2b	NM_001077496_cds_0_0_chr11_79515413_r;NM_146023_cds_0_0_chr11_79515413_r	chr11	79516404	79516426
CGACCCGTGTGGTTCTGGTA	C1qa	NM_007572_cds_0_0_chr4_136896154_r	chr4	136896443	136896465
TCGAACAGGGACAATTGGAA	Wdr55	NM_026464_cds_2_0_chr18_36762166_f	chr18	36762211	36762233
GGATTACTTGAACGAGGCCA	miRNA_mmu-mir-26a-1	miRNA_mmu-mir-26a-1	chr9	118940918	118940940
ACCCCTTCTGATGTATACCA	Hyal4	NM_029848_cds_2_0_chr6_24755785_f	chr6	24756079	24756101
TGTGCTTGCTGCCGTGCAAT	Ptprr	NM_001161837_cds_4_0_chr10_116188200_f;NM_001161838_cds_1_0_chr10_116188200_f;NM_001161839_cds_2_0_chr10_116188200_f;NM_001161840_cds_2_0_chr10_116188200_f;NM_011217_cds_5_0_chr10_116188200_f	chr10	116188278	116188300
GGGTATTATTCATCCTATAA	Mgat4c	NM_001162368_cds_5_0_chr10_102388222_f;NM_001162369_cds_5_0_chr10_102388222_f;NM_001205098_cds_7_0_chr10_102388222_f;NM_026243_cds_3_0_chr10_102388222_f	chr10	102388863	102388885
TCAGTTCTTCTCGGGTCAAG	Nup93	NM_172410_cds_3_0_chr8_94243654_f	chr8	94243655	94243677
GCGGGACTTTGTGGGCCAGT	miRNA_mmu-mir-193b	miRNA_mmu-mir-193b	chr16	13449661	13449683
GTTTCTTCTCCATGCGTTGG	Fgfr4	NM_008011_cds_4_0_chr13_55156774_f	chr13	55156790	55156812
GGTTCTAGTTCTGGCTTTAG	Krt12	NM_010661_cds_7_0_chr11_99421671_r	chr11	99422023	99422045
AGGGAGGAGTACAGTGATAA	Cdk11b	NM_007661_cds_6_0_chr4_155638520_f	chr4	155638543	155638565
AGAGCACAGCTGAAGTCGGG	Tcp11	NM_001085555_cds_6_0_chr17_28074652_r	chr17	28074677	28074699
ATAGATACAGCGAATGAAGC	Copb1	NM_033370_cds_15_0_chr7_114240625_r	chr7	114240712	114240734
TCCAGACCATTCGCGCGCTG	Cops5	NM_001277101_cds_7_0_chr1_10037919_r	chr1	10037966	10037988
TTTGAGCACTACACAATTGC	2810006K23Rik	NM_001134717_cds_1_0_chr5_124338645_f;NM_028310_cds_1_0_chr5_124338645_f	chr5	124338886	124338908
GACGATGGCTTCGCCGAGGG	Rprm	NM_023396_cds_0_0_chr2_54084975_r	chr2	54085171	54085193
CAACATAGTGGGGAATGTGT	Sumf1	NM_145937_cds_2_0_chr6_108144591_r	chr6	108144647	108144669
CTAGGAGAAAATAAGCTGGT	Slc35f1	NM_178675_cds_4_0_chr10_53073454_f	chr10	53073450	53073472
CGTGGAAGGCGCCGATTGTG	Ggta1	NM_001145821_cds_1_0_chr2_35407945_r;NM_010283_cds_1_0_chr2_35407945_r	chr2	35408031	35408053
GTTCTTTCCAGCTAATCATG	Ahi1	NM_001177776_cds_2_0_chr10_21054981_f	chr10	21055112	21055134
CAGGAACAAAAGCGTGTAGA	Wasf3	NM_145155_cds_6_0_chr5_146460965_f	chr5	146460962	146460984
CTCCGCAGATCCAGGCAATT	Gfra3	NM_010280_cds_4_0_chr18_34695564_r	chr18	34695591	34695613
AGGTGTGATGGGTGCAGTTG	Ghitm	NM_001199122_cds_2_0_chr14_37125902_r;NM_078478_cds_2_0_chr14_37125902_r	chr14	37126070	37126092
TGCCCTTCACGGAGACCATT	Elmod3	NM_001253692_cds_4_0_chr6_72577254_r;NM_144917_cds_4_0_chr6_72577254_r	chr6	72577272	72577294
ATCTCATCACTTTCGCTCTG	Dst	NM_001276764_cds_1_0_chr1_33908999_f	chr1	33909012	33909034
GGGGTTGATGGGGTCATACA	Tmem143	NM_144801_cds_3_0_chr7_45906918_f	chr7	45906919	45906941
AACCGCACGTAGACGCATCC	random	random_seq_190078	0	22	-1
CCAGCACACACACCGGCACA	Rabl6	NM_001024616_cds_9_0_chr2_25592767_r	chr2	25592843	25592865
CCTCTAGATGCGTCAAGGTC	Fgfrl1	NM_001164259_cds_3_0_chr5_108704855_f;NM_054071_cds_4_0_chr5_108704855_f	chr5	108704985	108705007
CCCACGAGGGACGGCGTAGG	Tomm40	NM_001109748_cds_8_0_chr7_19714981_r;NM_016871_cds_8_0_chr7_19714981_r	chr7	19715184	19715206
CTGGCTGGCTCATAGGGACG	F2r	NM_010169_cds_1_0_chr13_95618287_r	chr13	95618287	95618309
AGCAGAGAGGTTCCGCAGAC	Cep104	NM_177673_cds_2_0_chr4_153981171_f	chr4	153981321	153981343
GACTATACTGAGTACTGTCT	Zfp518a	NM_028319_cds_4_0_chr19_40911629_f	chr19	40912006	40912028
GTACAGGAGATATCTTGACT	Crygb	NM_144761_cds_0_0_chr1_65080292_r	chr1	65080345	65080367
GGAGCGTGTCGCTATAAAAG	Pm20d1	NM_178079_cds_0_0_chr1_131797418_f	chr1	131797555	131797577
CTTTATCACGTCGAAATTCA	Pabpc6	NM_001163836_cds_0_0_chr17_9667689_r	chr17	9669387	9669409
TTGGGCATTCCCGTTTGTAA	Inadl	NM_001005784_cds_3_0_chr4_98409155_f;NM_172696_cds_3_0_chr4_98409155_f	chr4	98409231	98409253
GCCAGGAGGATAATGATTGT	Pyroxd1	NM_183165_cds_4_0_chr6_142353525_f	chr6	142353549	142353571
CACGTCTCCCGATAAACTAA	Pds5b	NM_175310_cds_2_0_chr5_150719823_f	chr5	150720005	150720027
TCACCTTACAGAATCGATAG	Exoc6b	NM_177077_cds_16_0_chr6_84989325_r	chr6	84989447	84989469
CCAGCTCCTCCGTGCGGTAC	Ppa2	NM_146141_cds_0_0_chr3_133310140_f	chr3	133310223	133310245
CCGGCGGGATGCGCAGATCT	P2ry6	NM_183168_cds_0_0_chr7_100938164_r	chr7	100938983	100939005
GAAGGTTCCCAGTGGTGCGT	Fbxo44	NM_001161851_cds_1_0_chr4_148156146_r;NM_001161852_cds_1_0_chr4_148156146_r;NM_173401_cds_1_0_chr4_148156146_r	chr4	148156197	148156219
GGATGGAAATCTTGTAAACT	Il10ra	NM_008348_cds_3_0_chr9_45265489_r	chr9	45265509	45265531
ACCCGCTGCCTGTCTGTCGA	Lamc2	NM_008485_cds_21_0_chr1_153166119_r	chr1	153166236	153166258
AGCAGTTGAGCTTTGCGCCA	Asb4	NM_023048_cds_2_0_chr6_5398224_f	chr6	5398420	5398442
TCGGGGCTCGCGGGATTGCA	Vegfa	NM_001025250_cds_7_0_chr17_46031291_r;NM_001025257_cds_5_0_chr17_46031291_r;NM_009505_cds_6_0_chr17_46031291_r	chr17	46031738	46031760
GAGCGGAGGCCAGCCACCGA	Pdlim5	NM_001190854_cds_5_0_chr3_142277817_r;NM_001190855_cds_5_0_chr3_142277817_r;NM_001190856_cds_5_0_chr3_142277817_r	chr3	142277888	142277910
TCCATACCATTGCCATGTCT	Clec12b	NM_001204223_cds_2_0_chr6_129379913_r;NM_027709_cds_2_0_chr6_129379913_r	chr6	129380024	129380046
CCAGCACGCCGTTGGTGATG	Pla2g4e	NM_177845_cds_14_0_chr2_120187196_r	chr2	120187198	120187220
GCTGGATGGCCTTGCTACGC	Sh3bp2	NM_001145858_cds_4_0_chr5_34555942_f;NM_001145859_cds_4_0_chr5_34555942_f;NM_011893_cds_4_0_chr5_34555942_f	chr5	34555943	34555965
ACTACAGCAGCTAAAAGACC	Mpdz	NM_010820_cds_44_0_chr4_81418872_r	chr4	81418871	81418893
GTTGTGAGCTGCTATACGAG	Eef2	NM_007907_cds_6_0_chr10_81179544_f	chr10	81179749	81179771
CAGGACAGGACTAAGCATCT	Ccdc149	NM_001256059_cds_8_0_chr5_52420732_r	chr5	52420787	52420809
CGGAGAAGGAGTTGACTGAC	Nup50	NM_016714_cds_1_0_chr15_84927378_f	chr15	84927394	84927416
TGGGAATCCATGATAACCCG	Rbfox2	NM_001110827_cds_12_0_chr15_77231387_r;NM_053104_cds_12_0_chr15_77231387_r;NM_175387_cds_11_0_chr15_77231387_r	chr15	77231402	77231424
AGGATTTCTACTATGACGAC	Rbm7	NM_144948_cds_0_0_chr9_48489629_r	chr9	48489710	48489732
CTACACAAAATCGGTAACCT	random	random_seq_112541	0	22	-1
GAAGGGTTTATACCACTCTG	Glt25d1	NM_146211_cds_1_0_chr8_71612084_f	chr8	71612147	71612169
AGAGAGGGAGGGTAGCCAAA	Agtr2	NM_007429_cds_2_0_chrX_21486129_f	chrX	21486404	21486426
GGGGTGTAGCCCCGCTCCGA	Tcf15	NM_009328_cds_1_0_chr2_152148696_f	chr2	152148736	152148758
GAGTCAGTATCTTGTGCCGC	Fyb	NM_001278269_cds_0_0_chr15_6579948_f;NM_011815_cds_0_0_chr15_6579948_f	chr15	6580485	6580507
CAGCGCCATGTCGGTGAACA	Ubald2	NM_176902_cds_0_0_chr11_116434309_f	chr11	116434302	116434324
AGCATTCCCTCAGCGTGGAT	Kansl2	NM_001289438_cds_0_0_chr15_98519422_r;NM_001289439_cds_0_0_chr15_98519422_r;NM_001289440_cds_0_0_chr15_98519422_r	chr15	98519463	98519485
GCACTCTCCTTCCGGTTTAA	Ecm2	NM_001012324_cds_2_0_chr13_49518302_f	chr13	49518446	49518468
CCACGCCAACGACACCCGCT	Otp	NM_011021_cds_2_0_chr13_94883090_f	chr13	94883248	94883270
ACTGTTTCAAATCCTCGGTG	Pir	NM_027153_cds_2_0_chrX_164280129_f	chrX	164280201	164280223
AGGTGTTTACTGAAATCGAC	Cog7	NM_001033318_cds_12_0_chr7_121964201_r	chr7	121964240	121964262
TGGTGGCTAAGCACTGGTAC	Cntn5	NM_001170787_cds_19_0_chr9_10144089_r	chr9	10144137	10144159
GTGGGGATCACTTACTGGAG	Pcgf6	NM_027654_cds_1_0_chr19_47037238_r	chr19	47037289	47037311
GGTCATATGGGTAAAAATAA	Serpinb6d	NM_001076790_cds_6_0_chr13_33671080_f	chr13	33671411	33671433
ATATGAAGCGATAATATTGC	Stpg2	NM_198659_cds_5_0_chr3_139243074_f	chr3	139243152	139243174
AACTGGAATGACTGTAATCA	Rbmxl1	NM_001252089_cds_0_0_chr8_78505546_r;NM_009033_cds_0_0_chr8_78505546_r	chr8	78505971	78505993
TCAGAATTGTGACACCTATA	Olfr342	NM_146948_cds_0_0_chr2_36527414_f	chr2	36528070	36528092
ACCGTTGGTACATTCGATCC	Rnase4	NM_021472_cds_1_0_chr14_51104821_f;NM_201239_cds_1_0_chr14_51104821_f	chr14	51104907	51104929
GCTCTGACTGTACCTCATCT	Slc45a4	NM_001033219_cds_3_0_chr15_73586019_r;NM_001168255_cds_3_0_chr15_73586019_r	chr15	73586771	73586793
GGGTGTGCATCACCCTGAAC	Ahsg	NM_001276450_cds_2_0_chr16_22894795_f;NM_013465_cds_2_0_chr16_22894795_f	chr16	22894839	22894861
CCACACTGCTGCTTTACGTT	Nf1	NM_010897_cds_7_0_chr11_79409394_f	chr11	79409442	79409464
GGCAGGACCTGGGAGTTGGA	Nrk	NM_013724_cds_0_0_chrX_138914752_f	chrX	138914754	138914776
CCAACCTCAATCGTCTGATT	Tuba3a	NM_009446_cds_1_0_chr6_125280970_r	chr6	125281330	125281352
GATGGCCTTGACAGTGTACA	Copz1	NM_019817_cds_1_0_chr15_103289101_f	chr15	103289108	103289130
AGATGCGCAAGCGCTTGATG	Apoe	NM_009696_cds_0_0_chr7_19696380_r	chr7	19696836	19696858
CATAATGTCACCGACAGCTG	Cd79b	NM_008339_cds_3_0_chr11_106312633_r	chr11	106312653	106312675
GGTGCTAACAGCCCTGTTGA	Tm7sf2	NM_028454_cds_6_0_chr19_6066499_r	chr19	6066658	6066680
TTAAGTGCTGAAGTAAACTG	Vamp2	NM_009497_cds_4_0_chr11_69090650_f	chr11	69090644	69090666
AAAAGAACAGACACACTCGT	Olfr1309	NM_146447_cds_0_0_chr2_111983134_r	chr2	111983640	111983662
AGGGCTGTAAGGGAGTTTCA	Fam221b	NM_175517_cds_5_0_chr4_43665757_r	chr4	43666483	43666505
GTGACCTTTGACACCCCGTT	Vnn3	NM_011979_cds_3_0_chr10_23864338_f	chr10	23864392	23864414
CCTGGGCAATCCCAACCAAC	Samd9l	NM_010156_cds_0_0_chr6_3372520_r	chr6	3376194	3376216
CTTGATTACATGACATTCCG	Olfr286	NM_001011779_cds_0_0_chr15_98226675_r	chr15	98227129	98227151
GAATCAAGGAAAAAACACCA	Flg2	NM_001013804_cds_2_0_chr3_93200805_f	chr3	93201180	93201202
GTCATAACTCCCTTCAATAA	Vmn2r115	NM_001104579_cds_2_0_chr17_23345630_f	chr17	23346309	23346331
AGCAGACGGTGAGAATACGA	Sctr	NM_001012322_cds_2_0_chr1_120022466_f	chr1	120022466	120022488
GCGGTTTCATGTCGCGGTGT	Stk36	NM_175031_cds_4_0_chr1_74605389_f	chr1	74605448	74605470
TCCCAGAGGGAACCGCTGAC	Prdm16	NM_027504_utr3_0_0_chr4_154316125_r	chr4	154318941	154318963
GAAGTTCCCCATGGAGCGTT	Gpr4	NM_175668_cds_1_0_chr7_19222155_f	chr7	19222670	19222692
TCAGGTGACTTCAGAGCATC	Map3k19	NM_011737_cds_5_0_chr1_127830271_r	chr1	127830508	127830530
TCATGAATGCAGTGGTATAG	2010109I03Rik	NM_025929_cds_1_0_chr15_74880675_r	chr15	74880735	74880757
TGCGGTGAAGGCCAATGGAC	Nod2	NM_145857_cds_2_0_chr8_88660539_f	chr8	88660562	88660584
AAGCTGGCGGTCTCTAGACC	Rsrc1	NM_025822_cds_1_0_chr3_66994519_f	chr3	66994667	66994689
AGCCTCCCACGTTCATGTAG	Slc46a1	NM_026740_cds_1_0_chr11_78466351_f	chr11	78466380	78466402
ACTGACAGTTCTGATCGTCA	Ptprm	NM_008984_utr3_0_0_chr17_66666848_r	chr17	66667543	66667565
AGCCTTGCGTTCAGTCATCG	Tmem132a	NM_133804_cds_10_0_chr19_10869539_r	chr19	10869609	10869631
CTCTGGAGTAGATCGTCAGG	E2f4	NM_148952_cds_5_0_chr8_105300319_f	chr8	105300436	105300458
GGTCTCGATCACAGCGAGAC	Auts2	NM_177047_cds_18_0_chr5_132541515_r	chr5	132541758	132541780
GCCGATGGGCTAGTACAGGC	Map3k6	NM_016693_cds_3_0_chr4_133243311_f	chr4	133243401	133243423
CGTCACTGCCCGGACATCGC	Lphn2	NM_001081298_cds_22_0_chr3_148890412_r	chr3	148890533	148890555
CTGCCCTGGCAAATGGGCAC	Zhx3	NM_177263_cds_1_0_chr2_160779401_r	chr2	160782039	160782061
ACCAGCTCACCCAAATCCAT	Prpf19	NM_001253843_cds_5_0_chr19_10899370_f;NM_001253844_cds_3_0_chr19_10899370_f;NM_134129_cds_5_0_chr19_10899370_f	chr19	10899382	10899404
TGTTGACCTTTGTAAGGAAA	Msl3	NM_010832_cds_5_0_chrX_168666943_r	chrX	168667079	168667101
CTTTCATGAGTGTTGATCTA	Capn7	NM_009796_cds_5_0_chr14_31349799_f	chr14	31349834	31349856
CCACGCCGGCAACAATAGGT	Racgap1	NM_001253808_cds_13_0_chr15_99637638_r;NM_001253809_cds_13_0_chr15_99637638_r;NM_012025_cds_13_0_chr15_99637638_r	chr15	99637633	99637655
CATCTAGATTGACGATGTAC	Wdr59	NM_001170742_cds_23_0_chr8_111504335_r;NM_001170743_cds_24_0_chr8_111504335_r;NM_176923_cds_24_0_chr8_111504335_r	chr8	111504439	111504461
CCCGAAGCTCGCTCACTTTG	St13	NM_133726_cds_11_0_chr15_81399485_r	chr15	81399564	81399586
CAACAAGACCGTGACCTACT	Egr3	NM_001289925_cds_2_0_chr14_70078896_f;NM_001289927_cds_1_0_chr14_70078904_f;NM_018781_cds_1_0_chr14_70078896_f	chr14	70078978	70079000
CAAGGAAGAGGGGATGCATC	Zbtb17	NM_009541_cds_6_0_chr4_141464237_f	chr4	141464307	141464329
AGATCCCCTTTGCCGACCTG	Nudt1	NM_008637_cds_4_0_chr5_140337593_f	chr5	140337623	140337645
GCTTATGCCAAGCCGTATCC	Lppr2	NM_001290299_cds_3_0_chr9_21940685_f;NM_144935_cds_2_0_chr9_21940685_f	chr9	21940781	21940803
CGTGCTCGCTCGGCATCACC	Tacstd2	NM_020047_cds_0_0_chr6_67534753_r	chr6	67535439	67535461
GCAGTTTGCCACGAGACCAC	Ppp1r26	NM_001005420_cds_2_0_chr2_28450360_f	chr2	28450652	28450674
GGGAGATCCGTTTCACCAAC	Mpi	NM_025837_cds_3_0_chr9_57548528_r	chr9	57548534	57548556
GGGGAGACCTTCCCCTCGTA	Hmgcl	NM_008254_cds_5_0_chr4_135958723_f	chr4	135958748	135958770
AGTGCACTGCCATGAAAACA	Rnf111	NM_033604_cds_12_0_chr9_70475776_r	chr9	70476033	70476055
CCGTGATTCCGGTCTGTCCA	Cutal	NM_030021_cds_0_0_chr2_34874526_f	chr2	34874524	34874546
CTAGGCAAACACGATTCATG	random	random_seq_134185	0	22	-1
GCACTGCGGAGAGTGTCGGA	Usp54	NM_030180_cds_17_0_chr14_20591479_r	chr14	20591549	20591571
TACAGAGATATGGGATGATG	Narf	NM_026272_cds_5_0_chr11_121245338_f	chr11	121245372	121245394
TCATGATAGACGAAATTGTC	Mns1	NM_008613_cds_4_0_chr9_72448529_f	chr9	72448713	72448735
GCTTCTTCCACCCGGATCAG	Fuca1	NM_024243_cds_0_0_chr4_135920804_f	chr4	135921099	135921121
TGCACAAGTTCCTAACCTAC	Rmnd5b	NM_025346_cds_8_0_chr11_51629476_r	chr11	51629549	51629571
CGCCCTCCCGCTTCGTGCTG	Gk5	NM_177352_cds_0_0_chr9_96119451_f	chr9	96119512	96119534
AGCGGCTCTGCTGTGACGGC	Yap1	NM_001171147_cds_0_0_chr9_7934497_r;NM_009534_cds_0_0_chr9_7934497_r	chr9	7934688	7934710
GACGCTGCACACTGTCCTAT	Atp6v1b1	NM_134157_cds_1_0_chr6_83749854_f	chr6	83749854	83749876
TCACCTTAAGTGCCACAACC	Ovol2	NM_026924_cds_1_0_chr2_144317711_r;NM_152947_cds_1_0_chr2_144317711_r	chr2	144317792	144317814
TGCGACATTATTTATCACAG	Stat5b	NM_001113563_cds_17_0_chr11_100808396_r;NM_011489_cds_17_0_chr11_100808396_r	chr11	100808413	100808435
ATTGTGCAGTGACCAAACAT	Pcdha10	NM_009961_cds_0_0_chr18_37005320_f	chr18	37006307	37006329
TCCAGCTTCTTTAAGATATA	Tomm5	NM_001099675_cds_0_0_chr4_45105610_r	chr4	45105620	45105642
CCTGATAGCCCTCGTGATTG	Tmprss4	NM_145403_cds_10_0_chr9_45185815_r	chr9	45185824	45185846
TTCCAGCTAAGCCCACAACT	Cd164	NM_016898_cds_4_0_chr10_41526827_f	chr10	41526821	41526843
TTTGCTATGGCGACTGGCAC	Ttc23	NM_001168475_cds_2_0_chr7_67667163_f;NM_001168477_cds_2_0_chr7_67667163_f;NM_025905_cds_2_0_chr7_67667163_f	chr7	67667212	67667234
GCGGTAACATCTAGGACGTT	Fdx1l	NM_001039824_cds_4_0_chr9_21073389_r	chr9	21073397	21073419
GAAGCATTTATCAAGTAGTA	Zfp616	NM_001177570_cds_3_0_chr11_74082907_f	chr11	74083254	74083276
CTGGCCCCGAGGTTTCCCGC	Zscan20	NM_177758_cds_6_0_chr4_128604205_r	chr4	128604466	128604488
TTTCATTAAACCTCTCACAC	Rngtt	NM_011884_cds_3_0_chr4_33325059_f	chr4	33325104	33325126
GAAGATCTGATGAATTTGGT	Olfr424	NM_146721_cds_0_0_chr1_174136746_f	chr1	174137257	174137279
TGTGGCTGGCCAACTGTCAG	Thap7	NM_026909_cds_2_0_chr16_17530230_r	chr16	17530331	17530353
TACAGAACTGTGATTTGTCG	Kctd9	NM_001285933_cds_11_0_chr14_67740296_f	chr14	67740291	67740313
CTCCGAGACAGACGACGACG	Gmcl1	NM_011818_cds_13_0_chr6_86732911_r	chr6	86732954	86732976
CTGACTGGGTTTAGCATGCC	Rwdd2b	NM_016924_cds_1_0_chr16_87436573_r	chr16	87436633	87436655
TGACCATCTTGCCTGCATAC	Lgals12	NM_019516_cds_7_0_chr19_7604304_r	chr19	7604338	7604360
ACAACTGCATTCATCTATCC	Tas2r114	NM_207019_cds_0_0_chr6_131689134_r	chr6	131689246	131689268
TAAGGGAAGAAGCACTCAGA	Hnrnpu	NM_016805_cds_10_0_chr1_178333887_r	chr1	178333970	178333992
TATGCTGAAGGATAAGTAGA	Pik3c2a	NM_011083_cds_31_0_chr7_116417453_r	chr7	116418036	116418058
AACAGGGAGTGTACAGCGAG	Rsc1a1	NM_023544_cds_0_0_chr4_141683851_r	chr4	141685086	141685108
ACTCTTGGACAAATTCTATT	Gm364	NM_001128625_cds_2_0_chrX_57415767_f	chrX	57415810	57415832
CTTTCAGTGTCACCTCCGGC	Srpk2	NM_009274_cds_6_0_chr5_23525496_r	chr5	23525544	23525566
GACGGAGACTCGTGAGGGAA	Ubxn8	NM_178648_cds_5_0_chr8_33635289_r	chr8	33635313	33635335
TCTGTCATTGGAAATCGCGG	Pcdha2	NM_198117_cds_0_0_chr18_36939318_f	chr18	36939705	36939727
CTGTGCTTTATTACCCTGGC	Cbx8	NM_013926_cds_0_0_chr11_119038677_r	chr11	119038984	119039006
GCAGGGAACAAGTGCGGAGC	Srrm1	NM_001130477_cds_16_0_chr4_135347115_r;NM_016799_cds_16_0_chr4_135347115_r	chr4	135347186	135347208
CACTCAAGTACAGATCCATG	Kansl2	NM_001289438_cds_2_0_chr15_98524459_r;NM_001289439_cds_2_0_chr15_98524459_r;NM_001289440_cds_2_0_chr15_98524459_r	chr15	98524506	98524528
TAAGGGAGAGTCAACAGGTT	Nr1h3	NM_001177730_utr3_0_0_chr2_91184061_r	chr2	91184186	91184208
GGGTGAGGAGCTCAGTTATT	Pdcl	NM_026176_cds_0_0_chr2_37351831_r	chr2	37352068	37352090
CTATCGCGGTAAAGACCTAC	Hgf	NM_001289458_cds_5_0_chr5_16572492_f;NM_001289459_cds_5_0_chr5_16572492_f;NM_001289460_cds_5_0_chr5_16572492_f;NM_001289461_cds_4_0_chr5_16572507_f;NM_010427_cds_5_0_chr5_16572492_f	chr5	16572507	16572529
ATGCAGTATGCTGTAGACGC	Ncoa1	NM_010881_cds_16_0_chr12_4322868_r	chr12	4322917	4322939
AGAGAAATGTCGAAGAAACA	Efcab6	NM_001161629_cds_12_0_chr15_83919338_r	chr15	83919338	83919360
AGGAGGAAGTCCGGTCCCTA	Cchcr1	NM_146248_cds_3_0_chr17_35520875_f	chr17	35520958	35520980
AGCCGGGGGAAAGGGCCTCG	Arhgap33	NM_001289670_cds_18_0_chr7_30532760_r;NM_001289682_cds_18_0_chr7_30532760_r;NM_178252_cds_18_0_chr7_30532760_r	chr7	30532812	30532834
ATGTATCAAATACCTTTCTG	Olfr1230	NM_146789_cds_0_0_chr2_89296351_r	chr2	89296766	89296788
ACACCACCGCGAGTGGAAAA	Cfh	NM_009888_cds_16_0_chr1_140147655_r	chr1	140147792	140147814
AGAATTCTTTACTCGCCTGG	Vmn1r183	NM_203489_cds_0_0_chr7_24054774_f	chr7	24055046	24055068
TATTGGCACTTTAGAGCTGT	Bnip2	NM_001008238_cds_6_0_chr9_70001980_f;NM_016787_cds_6_0_chr9_70001980_f	chr9	70001986	70002008
CCAGCACCGCGAGTGCGTCC	Rnf149	NM_001033135_cds_6_0_chr1_39576827_r	chr1	39577214	39577236
CCACCCCAACCACTCCGTGG	Hp	NM_017370_cds_0_0_chr8_109575271_r	chr8	109575756	109575778
GTGCAGCAGTTTGCAGTCAA	Poli	NM_011972_cds_8_0_chr18_70528702_r	chr18	70528811	70528833
CCTGCTCTGTACCTCCGGCA	Ndufa10	NM_024197_cds_5_0_chr1_92464361_r	chr1	92464379	92464401
TTGGGCCAGGATGAAACCCA	miRNA_mmu-mir-1188	miRNA_mmu-mir-1188	chr12	110850061	110850083
AACAGCCCACTCTTTCGAGC	Dcx	NM_001110222_cds_4_0_chrX_143923089_r;NM_001110223_cds_4_0_chrX_143923089_r;NM_001110224_cds_4_0_chrX_143923089_r;NM_010025_cds_4_0_chrX_143923089_r	chrX	143923166	143923188
GGGCCCTTCTGCGAGTAGTG	Cabp2	NM_001160253_cds_0_0_chr19_4082706_f	chr19	4082801	4082823
ATCCCCCATCACACTCCTCG	Kif18b	NM_197959_cds_14_0_chr11_102916189_r	chr11	102916357	102916379
ACCAACATCAATATAGCTTA	Xndc1	NM_001286689_cds_3_0_chr7_102073175_f;NM_001286690_cds_2_0_chr7_102073175_f;NM_011644_cds_1_0_chr7_102073175_f	chr7	102073296	102073318
GCCAGGCGTTCCTCTCTATG	Ushbp1	NM_181418_cds_9_0_chr8_71394375_r	chr8	71394470	71394492
TGGCCTCCTCACTAGGGTAA	Pbx2	NM_017463_cds_4_0_chr17_34594582_f	chr17	34594654	34594676
GTCACAGGTAGACTAATGGT	Tvp23b	NM_026210_cds_3_0_chr11_62885076_f	chr11	62885079	62885101
AGCTCTCTTGAAATAAACAA	Spdya	NM_001142631_cds_3_0_chr17_71562503_f;NM_029254_cds_3_0_chr17_71562503_f	chr17	71562519	71562541
CACCTCAGCTACAGCCTTCA	Rabep2	NM_030566_cds_1_0_chr7_126429576_f	chr7	126429678	126429700
TGGCCTCCTGCAAATTCACT	H2-M5	NM_001115075_cds_4_0_chr17_36988935_r	chr17	36988962	36988984
CTACCCTAACCATTACACTT	Enpp5	NM_001168620_cds_1_0_chr17_44080682_f;NM_032003_cds_1_0_chr17_44080682_f	chr17	44080897	44080919
GTGAAGACCATCGAGGCGAA	Crmp1	NM_001136058_cds_2_0_chr5_37268683_f;NM_007765_cds_2_0_chr5_37268683_f	chr5	37268717	37268739
CATCCTCCCCTACACCTCCA	Poldip2	NM_026389_cds_5_0_chr11_78517825_f	chr11	78517850	78517872
ACCGTGAAGATGTGCGCGCC	Pcdha3	NM_138662_cds_0_0_chr18_36946207_f	chr18	36947605	36947627
CCGCTGATAGGCCACAATCA	Ercc2	NM_007949_cds_2_0_chr7_19383944_f	chr7	19383999	19384021
ACAGGAGCATTATCAAGTCT	Cd177	NM_026862_cds_15_0_chr7_24759999_r	chr7	24760005	24760027
TCTTGTGGATCTAGTTGTGG	Mthfsd	NM_001166482_cds_4_0_chr8_121102914_r;NM_172761_cds_3_0_chr8_121102914_r	chr8	121102938	121102960
GTTAGGGTCACCCTCTGCGG	Pgls	NM_025396_cds_3_0_chr8_71595061_f	chr8	71595106	71595128
TCTTCTGTAATAATTTCCGT	Btaf1	NM_001080706_cds_4_0_chr19_36956371_f	chr19	36956402	36956424
AACTCCCTCACAACCTTGGT	Lrrc28	NM_027413_cds_4_0_chr7_67641104_r;NM_175124_cds_8_0_chr7_67641104_r	chr7	67641099	67641121
AGTTGTTGAAACCTATTTCG	Whsc1	NM_001081102_cds_3_0_chr5_33855254_f;NM_001177884_cds_3_0_chr5_33855254_f;NM_175231_cds_3_0_chr5_33855254_f	chr5	33855252	33855274
TGCCTCCTCCGCGCGTCATG	Ptprj	NM_008982_cds_23_0_chr2_90580156_r	chr2	90580569	90580591
TCAGTTCTTGAGACTGGGTA	Olfr1427	NM_146679_cds_0_0_chr19_12098702_r	chr19	12099568	12099590
AGATATATGGACTGTGAGTT	Idi2	NM_177197_cds_4_0_chr13_8959115_f	chr13	8959416	8959438
GCTGGTTTCCTCCCACAACT	Ep400	NM_029337_cds_50_0_chr5_110755397_r;NM_173066_cds_49_0_chr5_110755397_r	chr5	110756473	110756495
TGCAGCCCCACCGCTGGGCT	Pafah2	NM_001285874_utr3_9_0_chr4_134425568_f	chr4	134427103	134427125
GGAGGGGCTGGCTTGATGTA	Ick	NM_001163780_cds_8_0_chr9_78157641_f;NM_019987_cds_8_0_chr9_78157641_f	chr9	78157743	78157765
AACCCCAGGAAGCCAGACGG	Gdf3	NM_008108_utr3_0_0_chr6_122605403_r	chr6	122605436	122605458
GGATGCACTTAATGGAACGT	Pcdha12	NM_138663_cds_0_0_chr18_37020230_f	chr18	37020988	37021010
TTGATGGTTGTCTTTATGGC	Ash1l	NM_138679_cds_0_0_chr3_88965912_f	chr3	88966236	88966258
GTCCGGGAGTCCAGGTTCCG	Map2k3	NM_008928_cds_2_0_chr11_60942305_f	chr11	60942309	60942331
CAACGCGGGCAGTTCGGTCT	Calm3	NM_007590_utr3_0_0_chr7_16915379_r	chr7	16915715	16915737
TTCTTTACAGACATAAGCAG	Vmn1r237	NM_134200_cds_0_0_chr17_21314017_f	chr17	21314633	21314655
CCAGATAATAAAGATCCACG	Itgb8	NM_177290_cds_10_0_chr12_119192081_r	chr12	119192259	119192281
CGAACTCATTGACCCGCGTG	Adamts20	NM_001164785_cds_26_0_chr15_94403189_r;NM_001164786_cds_8_0_chr15_94403189_r;NM_177431_cds_37_0_chr15_94403189_r	chr15	94403488	94403510
GCAGCTGCTGTTGATGTTAC	H6pd	NM_173371_cds_3_0_chr4_149995745_r	chr4	149995892	149995914
GCAGAAAAGATTGAGGTTAT	Nars2	NM_153591_cds_2_0_chr7_96958075_f	chr7	96958157	96958179
AGATCATACAGCCCAAGACG	Lhfpl4	NM_177763_cds_1_0_chr6_113176446_r	chr6	113176653	113176675
AATTAGCTTTACTGATTGTC	Olfr659	NM_147050_cds_0_0_chr7_104670704_f	chr7	104670982	104671004
GGAAGGCAAGAAAATTAGGC	Gpr52	NM_001146330_cds_0_0_chr1_160576668_r	chr1	160577226	160577248
ATAGCTGCCTACTGTAATGT	Lrpprc	NM_028233_cds_33_0_chr17_84773044_r	chr17	84773062	84773084
CTGTCCGGTTTACAGAGATC	Gpr171	NM_173398_cds_0_0_chr3_59097393_r	chr3	59098310	59098332
TTCCTTCAACGCGGTATCTA	Stard6	NM_001289648_cds_5_0_chr18_70483412_f;NM_001289649_cds_5_0_chr18_70483412_f;NM_001289650_cds_5_0_chr18_70483412_f;NM_029019_cds_5_0_chr18_70483412_f	chr18	70483406	70483428
GGACTTCAATCACATCAACG	Rpl9	NM_011292_cds_5_0_chr5_65390739_r	chr5	65390771	65390793
GGATCTGTTCATTATATACC	Kif18a	NM_139303_cds_3_0_chr2_109292065_f	chr2	109292061	109292083
GATCAGCTGGACGCTAGGGT	random	random_seq_165822	0	22	-1
AAGCCACTGGCGAAAAATGA	H2-T24	NM_008207_cds_4_0_chr17_36017241_r	chr17	36017459	36017481
CTGGATCTTGACCACATCGG	Loxl2	NM_033325_cds_1_0_chr14_69633927_f	chr14	69634084	69634106
GCCCTACCCGATCTTACCAC	Vhl	NM_009507_cds_0_0_chr6_113624141_f	chr6	113624326	113624348
CCTCATGCCCCACCAGTTCA	Plekhm3	NM_001039493_cds_6_0_chr1_64937697_r	chr1	64938162	64938184
GAGCCCTCCTCTACCCAGTG	miRNA_mmu-mir-878	miRNA_mmu-mir-878	chrX	64054737	64054759
CTCTCGATGGCACCGTCGCA	Nat14	NM_201355_cds_2_0_chr7_4923903_f	chr7	4924220	4924242
GTAGGTAATCTACTCATTGT	Olfr1241	NM_146455_cds_0_0_chr2_89482189_r	chr2	89483000	89483022
GGTCTGAGAGACTGTTGTTA	Foxj3	NM_172699_cds_6_0_chr4_119616508_f	chr4	119616558	119616580
ACTGGGAGCTGTCTACCAAG	Adck1	NM_001277296_cds_6_0_chr12_88446641_f;NM_001277297_cds_6_0_chr12_88446641_f;NM_028105_cds_6_0_chr12_88446641_f	chr12	88446654	88446676
TCCTTTGTGTATTCCACGTG	Th	NM_009377_cds_7_0_chr7_142896029_r	chr7	142896044	142896066
GACACGCCGACTATACGAAA	Tnfsf13b	NM_033622_cds_3_0_chr8_10021373_f	chr8	10021408	10021430
ATTCTACAGATACGCAGTGC	Lonp2	NM_025827_cds_1_0_chr8_86631386_f	chr8	86631599	86631621
CGGCGACGAACTGGTAAATG	Foxi3	NM_001101464_cds_0_0_chr6_70956609_f	chr6	70957067	70957089
CAGATACTGGGGGTAGTAAT	Rbms1	NM_020296_cds_13_0_chr2_60962691_r	chr2	60962700	60962722
GGCCCAGACTGGTACACTGT	Opn1sw	NM_007538_cds_2_0_chr6_29379323_r	chr6	29379435	29379457
GATCACCCTGCACCCCGTCA	Cfp	NM_008823_cds_3_0_chrX_20927953_r	chrX	20928018	20928040
GTGTGCTTCATCTTCATGGC	Slc30a3	NM_011773_cds_6_0_chr5_31090056_r	chr5	31090067	31090089
CCCGCTCCCACTCAGTGCCT	Clta	NM_001080384_cds_4_0_chr4_44032401_f;NM_001080385_cds_6_0_chr4_44032401_f;NM_001080386_cds_4_0_chr4_44032401_f;NM_016760_cds_5_0_chr4_44032401_f	chr4	44032443	44032465
TGTCCTCGAGGTTTAGTAAA	Hipk3	NM_001145824_cds_14_0_chr2_104470749_r;NM_010434_cds_14_0_chr2_104470749_r	chr2	104471625	104471647
GAGAGCATTCACCGACGGCA	Dyrk2	NM_001014390_cds_0_0_chr10_118859552_r	chr10	118860954	118860976
ATCTTGAAGGAAAATCCATC	7420461P10Rik	NM_001177581_cds_0_0_chr1_162647448_r	chr1	162647518	162647540
CTTCAAAGCTCTGAAATATG	Zpbp	NM_001185153_cds_4_0_chr11_11415188_r;NM_015785_cds_4_0_chr11_11415188_r	chr11	11415281	11415303
CCTAGGGAGATCATTATGTC	Nlrp9c	NM_001042612_cds_7_0_chr7_26384300_r	chr7	26385272	26385294
GAACCACACCGGTCATCGAC	Dpep1	NM_007876_cds_1_0_chr8_123194083_f	chr8	123194165	123194187
GCCCCCATGACCAATGCAAC	Zfp341	NM_199304_cds_5_0_chr2_154628800_f	chr2	154628896	154628918
GAGTTCAGATAGTCCCCATA	Pld2	NM_008876_cds_1_0_chr11_70540846_f	chr11	70540873	70540895
TATGGATGATTATGACAGTG	Phf14	NM_001168382_cds_2_0_chr6_11933253_f;NM_029404_cds_2_0_chr6_11933253_f	chr6	11933725	11933747
GACCGAGACAACGGCCACCT	Marveld2	NM_178410_cds_5_0_chr13_100616605_r	chr13	100616661	100616683
GGTTGTGATCAATGGACTAA	Cyp2d34	NM_145474_cds_7_0_chr15_82618931_r	chr15	82619027	82619049
ACGCGAGGGGGGCGCTAACG	Map6	NM_001048167_cds_0_0_chr7_99268022_f;NM_010837_cds_0_0_chr7_99268022_f	chr7	99268176	99268198
TAGTTGCAACACGGTTAGGG	random	random_seq_33309	0	22	-1
CTGCCACGTCAAATTCGCCA	Ash2l	NM_001080793_cds_11_0_chr8_25834960_r;NM_001286207_cds_11_0_chr8_25834960_r;NM_011791_cds_11_0_chr8_25834960_r	chr8	25835008	25835030
TTCGAGAGTGGTCTACCATC	Dock1	NM_001033420_cds_4_0_chr7_134737630_f	chr7	134737689	134737711
TCCAGCCAACACGTCTGAAC	Hs6st1	NM_015818_utr3_1_0_chr1_36104222_f	chr1	36106225	36106247
TGCTGAAAACCCTGAAGATT	Hmgcll1	NM_173731_cds_3_0_chr9_76072627_f	chr9	76072696	76072718
TCTTCAGGACTAAAGCGGGC	Ttc21a	NM_028735_cds_5_0_chr9_119943817_f	chr9	119943897	119943919
TGAGCTCAGGGCTCCCCGTT	Dcps	NM_027030_cds_4_0_chr9_35171077_r	chr9	35171140	35171162
ACGCGGTGGTGGCTTCGCTT	Fzd5	NM_001042659_cds_0_0_chr1_64734843_r;NM_022721_cds_0_0_chr1_64734843_r	chr1	64736126	64736148
GTGTATGAGAATGCGAAAGA	Btbd10	NM_133700_cds_5_0_chr7_113332610_r	chr7	113332718	113332740
AACGCTGGCATTACTTCAGA	Nsun4	NM_028142_cds_3_0_chr4_116044685_r	chr4	116044694	116044716
GTAAGCAGTTAGAAAAGATT	Orc6	NM_001163791_cds_3_0_chr8_85305209_f;NM_019716_cds_4_0_chr8_85305209_f	chr8	85305286	85305308
CTTTATGGGAATCACACTAT	Nkiras1	NM_023526_cds_1_0_chr14_18276713_f	chr14	18276785	18276807
AGGTGCTCTTGTTGTGGTAA	Agt	NM_007428_cds_3_0_chr8_124563723_r	chr8	124564428	124564450
TGCATTGACAATGATATCAG	Wdr12	NM_001199060_utr3_0_0_chr1_60076868_r	chr1	60077805	60077827
AGGATGGTGGTATACCTTAG	Olfr65	NM_013616_cds_0_0_chr7_103906441_f	chr7	103906828	103906850
CGGTGAGCATGGATGGTAAC	Esp3	NM_001251916_cds_1_0_chr17_40633521_f	chr17	40633567	40633589
ATACTCAGGGTCCACATGTG	Igsf9b	NM_001033323_cds_1_0_chr9_27309404_f;NM_001129787_cds_1_0_chr9_27309404_f	chr9	27309575	27309597
GCGGCTGGCGTCTATGCGGC	Hoxb7	NM_010460_cds_0_0_chr11_96286728_f	chr11	96286935	96286957
GAAGACGTGCTCGGCAAACT	Hpca	NM_001130419_cds_2_0_chr4_129118364_r;NM_001286081_cds_2_0_chr4_129118364_r;NM_001286083_cds_2_0_chr4_129118364_r;NM_010471_cds_2_0_chr4_129118364_r	chr4	129118535	129118557
CTCTGCCCTCCGTAGGTACT	Rps6kl1	NM_146244_cds_8_0_chr12_85147746_r	chr12	85147803	85147825
GGGGGCCATACGGCTGTTAC	random	random_seq_178351	0	22	-1
GAAATGAAGAAAGTTACCGA	Rbm46	NM_001277170_cds_3_0_chr3_82865205_r	chr3	82865324	82865346
GGCCATGGGGTTGATAACAT	Sart1	NM_016882_cds_16_0_chr19_5384823_r	chr19	5384897	5384919
GCTGTGATCGGACTTTCCAC	Nln	NM_029447_utr3_0_0_chr13_104023439_r	chr13	104023570	104023592
TCAAACTCGCCACAGTAATT	Ppp1cb	NM_172707_cds_6_0_chr5_32487571_f	chr5	32487631	32487653
TGTGGCCTCTTAGCTCGCTG	Dok6	NM_001039173_cds_3_0_chr18_89473853_r	chr18	89473897	89473919
AAAACAGCTTTGCATTATGC	Rai14	NM_001166408_cds_12_0_chr15_10595835_r;NM_030690_cds_12_0_chr15_10595835_r	chr15	10595834	10595856
ACAGATAGTATCATATGTCG	Il1a	NM_010554_utr3_0_0_chr2_129299610_r	chr2	129300516	129300538
ATTAGGGAATATGAGAGTAC	Rnase9	NM_183032_cds_0_0_chr14_51038965_r	chr14	51039368	51039390
GAAGAAGGACAGAAAGGAGT	Ube2v1	NM_023230_cds_2_0_chr2_167617829_r	chr2	167617914	167617936
TGCTCACATGCCCAATACAG	Gm732	NM_001033252_cds_0_0_chrX_107945755_r	chrX	107946876	107946898
CGGATGCGGCAGATGTGCGG	Rgs20	NM_021374_cds_3_0_chr1_4923847_r	chr1	4923940	4923962
CGTAGGTAGGTGTATCTGAC	Mllt11	NM_019914_cds_0_0_chr3_95220185_r	chr3	95220343	95220365
TTCATGTCAATCTTGTGAAT	Sec23b	NM_001252543_cds_6_0_chr2_144567883_f;NM_001252544_cds_6_0_chr2_144567883_f;NM_001252545_cds_6_0_chr2_144567883_f;NM_001281816_cds_3_0_chr2_144567883_f;NM_019787_cds_6_0_chr2_144567883_f	chr2	144567893	144567915
CCACATGAAGAGCATCCTAA	Tmem72	NM_178768_cds_0_0_chr6_116695051_r	chr6	116695305	116695327
TCGCCTACACGTCCAGTGGT	Pla2r1	NM_008867_cds_28_0_chr2_60534723_r	chr2	60534748	60534770
CAGGTCTGTGATGTGAAGTA	Igsf3	NM_207205_cds_2_0_chr3_101425451_f	chr3	101425715	101425737
AGAGTAGAGACCATTGTCCG	Prox2	NM_175198_cds_3_0_chr12_85094133_r	chr12	85095204	85095226
CACGTGCCGCTGGCACAATC	Sh2d3c	NM_001252547_cds_3_0_chr2_32745835_f	chr2	32745912	32745934
TACCTATGCTGTAGTTGGAC	Atf7ip2	NM_029253_cds_8_0_chr16_10237166_f;NM_153123_cds_8_0_chr16_10237166_f	chr16	10237213	10237235
CCAACACCACGACTGCGAAC	Mthfsd	NM_001166482_cds_5_0_chr8_121104392_r;NM_172761_cds_4_0_chr8_121104392_r	chr8	121104462	121104484
GTTGACAAACATACGTTTCA	Aak1	NM_001040106_cds_1_0_chr6_86925014_f;NM_177762_cds_1_0_chr6_86925014_f	chr6	86925065	86925087
AGGCTCCAGGAATGTCCGTG	Dgkz	NM_138306_cds_26_0_chr2_91942628_r	chr2	91942627	91942649
TGAGTGAGCATGGATTGTCG	Adamtsl1	NM_029967_cds_3_0_chr4_86156635_f	chr4	86156739	86156761
CCTTCATTGAGAACCTCCGG	Myo1c	NM_001080774_cds_1_0_chr11_75657522_f;NM_001080775_cds_1_0_chr11_75657492_f;NM_008659_cds_1_0_chr11_75657522_f	chr11	75657601	75657623
TGCATCGAGACATTAAGCCA	Nlk	NM_008702_cds_6_0_chr11_78589305_r	chr11	78589338	78589360
TGTTTGAAGGCCGTGTTATC	Tmem30a	NM_133718_cds_6_0_chr9_79792974_r	chr9	79793107	79793129
GGCCCTCCAGGAGTTAAGCA	Haus4	NM_145462_cds_0_0_chr14_54542074_r	chr14	54542085	54542107
GGCATCTCTTAATGCGGGCC	Mob3a	NM_172457_cds_2_0_chr10_80691069_r	chr10	80691360	80691382
CTGCGCTGGGGATCACTGAG	Tacr3	NM_021382_cds_0_0_chr3_134829273_f	chr3	134829349	134829371
GCTAGGCTGGCTAGGAACTT	Cldn9	NM_020293_cds_0_0_chr17_23682996_r	chr17	23683583	23683605
TTCGGTACCTTATAAGCTAC	Rnft1	NM_029788_cds_5_0_chr11_86491679_f	chr11	86491749	86491771
ACCCTTTGCTTATGAGTGCA	Rbak	NM_001045482_cds_0_0_chr5_143173161_r;NM_021326_cds_0_0_chr5_143173161_r	chr5	143174672	143174694
TTGAAAGAAGAAAGCGAGCC	Prpf4	NM_027297_cds_2_0_chr4_62411696_f	chr4	62411756	62411778
ACCTATGGACAACTTAGTAA	Ythdf1	NM_173761_cds_1_0_chr2_180910687_r	chr2	180912056	180912078
TGGAGGACTTAGTATTTGGC	Atad5	NM_001029856_cds_1_0_chr11_80094155_f	chr11	80094616	80094638
AAGAATGGCAGCCGAAGCCA	Srpk2	NM_009274_cds_8_0_chr5_23527897_r	chr5	23527939	23527961
TACACCGGGCACATTGATGC	Arntl2	NM_001289681_cds_11_0_chr6_146827216_f	chr6	146827231	146827253
ACATACCTTGTAAGCAAATC	Rhox13	NM_001185002_cds_0_0_chrX_38121290_f	chrX	38121806	38121828
GACCATGGCCACCGACTCAT	Ddx19a	NM_007916_cds_11_0_chr8_110997667_r	chr8	110997705	110997727
CTGACCTTGCACCCATGCTA	Rqcd1	NM_021383_cds_1_0_chr1_74517070_f	chr1	74517194	74517216
AGCCCCAGCACGAAGCGGGA	Gk5	NM_177352_cds_0_0_chr9_96119451_f	chr9	96119514	96119536
CCCCAGGCCCAGCGCGCAAA	Tbxa2r	NM_001277265_cds_1_0_chr10_81332479_f;NM_009325_cds_2_0_chr10_81332479_f	chr10	81332576	81332598
CCTGAGGAAGATGAACGAGA	1810030O07Rik	NM_175141_cds_2_0_chrX_12662650_r	chrX	12662777	12662799
TGGAAATGAAGGATTAGTCC	Slx4ip	NM_001038641_cds_7_0_chr2_137067593_f;NM_028201_cds_5_0_chr2_137067593_f;NM_028834_cds_7_0_chr2_137067593_f	chr2	137068016	137068038
GCGAAACCTATGCGTTCCAA	Slc5a7	NM_022025_cds_5_0_chr17_54292936_r	chr17	54293055	54293077
TGCGCACAACATAGGGGGGT	Babam1	NM_026636_cds_6_0_chr8_71402746_f	chr8	71402791	71402813
TCCCGGAGACTCTCGGCGCG	Dusp4	NM_176933_cds_0_0_chr8_34807729_f	chr8	34808077	34808099
TGCCGCCGTACTTCTGGCGC	Crmp1	NM_001136058_cds_0_0_chr5_37242145_f	chr5	37242225	37242247
AGATGCTGCCACGAGATGAG	Rcn1	NM_009037_cds_3_0_chr2_105393589_r	chr2	105393697	105393719
AACTGCTAGATACTAGAATA	Nfu1	NM_001170591_cds_5_0_chr6_87023128_f;NM_020045_cds_5_0_chr6_87023128_f	chr6	87023167	87023189
AGAGTTCATATTCAAGGACT	Stil	NM_009185_cds_4_0_chr4_115007136_f	chr4	115007249	115007271
CAGCGTGCTTCCGCTGATGC	Zfp128	NM_153802_cds_3_0_chr7_12889996_f	chr7	12890936	12890958
TGTACCTGGGCAGCCTGTTT	Olfr292	NM_146620_cds_1_0_chr7_86694458_f	chr7	86694552	86694574
GCCAACTACAGGCTGGTCTA	Olfr1344	NM_177061_cds_0_0_chr7_6439902_f	chr7	6440490	6440512
AGCAGTTGCGGGGGCCCAAA	Gtpbp2	NM_019581_cds_0_0_chr17_46161141_f	chr17	46161240	46161262
AAGAAAGCACCAGAACTCGA	Zfp819	NM_028913_cds_4_0_chr7_43616387_f	chr7	43616545	43616567
AACAGTTTAGAAGACGACAT	Mctp2	NM_001024703_cds_16_0_chr7_72227980_r	chr7	72228035	72228057
CCAGGACTTGTAGTTGCCGT	Armc7	NM_177778_cds_1_0_chr11_115476122_f	chr11	115476186	115476208
CTACAGGCGTTAGAGGACGG	Sars	NM_001204979_utr3_0_0_chr3_108424864_r	chr3	108425341	108425363
ATCGAAGGGGTAGCCCATCG	random	random_seq_8192	0	22	-1
GCGCATGATCCGGCAATGTC	Tpd52l2	NM_025482_cds_7_0_chr2_181515080_f	chr2	181515145	181515167
AGAAGAAATGATTAATGAGC	Tmed2	NM_019770_cds_2_0_chr5_124546896_f	chr5	124546912	124546934
CACAGTCCATATGCCGGTGA	Tmem150a	NM_144916_cds_1_0_chr6_72356248_f	chr6	72356291	72356313
CTGGGTGGGCGTGTTATGGA	Csn1s2a	NM_007785_cds_8_0_chr5_87781763_f	chr5	87781866	87781888
TCGCTGCGCAAGAGCGGAGT	Pabpc6	NM_001163836_cds_0_0_chr17_9667689_r	chr17	9669325	9669347
ATCCACTCGGATTCTGACGA	Cdh22	NM_174988_cds_9_0_chr2_165170623_r	chr2	165170895	165170917
ACATACACCATAATTCAGTT	Rab11fip2	NM_001033172_cds_5_0_chr19_59942648_r	chr19	59942873	59942895
ACATCAATGGTGTTGATTGA	Fndc4	NM_022424_cds_0_0_chr5_31293451_r	chr5	31293455	31293477
AACGGAATGAATCGAAACCC	Nrp	NM_001013372_cds_0_0_chr12_87443511_r	chr12	87443902	87443924
TTTGGGGCTATATGAGCACA	Ino80d	NM_001114609_cds_8_0_chr1_63093285_r	chr1	63093434	63093456
TCTGGTTGGCATACTCCAGG	5730409E04Rik	NM_001013755_cds_1_0_chr4_126611681_f;NM_001145950_cds_1_0_chr4_126611681_f	chr4	126611738	126611760
GCCAGCTCCATGTAAAACAG	Slc6a2	NM_009209_cds_1_0_chr8_92971170_f	chr8	92971217	92971239
CTGCGTCCCTGTTTGGCACC	Usp53	NM_133857_cds_11_0_chr3_122961319_r	chr3	122961381	122961403
GTCTCTGGGATCAAGGGAGC	Tnfsf4	NM_009452_cds_0_0_chr1_161395582_f	chr1	161395672	161395694
TGAGGCAGGCAATACTGGAA	Eps15	NM_007943_cds_2_0_chr4_109304751_f	chr4	109304753	109304775
AGGATGCCTTTATATCTTAC	Kdm6a	NM_009483_cds_10_0_chrX_18245966_f	chrX	18245992	18246014
GGGGAAATCTGTTGTATATC	Prpsap1	NM_026364_cds_8_0_chr11_116488118_r	chr11	116488130	116488152
AATAGCTGGGAGATCCAATA	Aqp8	NM_001109045_cds_2_0_chr7_123464189_f;NM_007474_cds_2_0_chr7_123464189_f	chr7	123464262	123464284
CGAAACTTGATTGAGTAGGT	Tm6sf2	NM_181540_cds_0_0_chr8_70072995_f	chr8	70073056	70073078
GTTGTATACTAAGGCTGTCG	Cyp4a14	NM_007822_cds_6_0_chr4_115492081_r	chr4	115492204	115492226
TTATCCTGAGTATGGTAGCT	Gm15386	NM_001040027_cds_0_0_chr1_18260524_r	chr1	18260634	18260656
TGGTGGTGGGAATGTACTAT	Olfr164	NM_146451_cds_0_0_chr16_19285794_r	chr16	19285974	19285996
GAAATCGGCGTTTGTCCGCT	Iars2	NM_198653_cds_19_0_chr1_185323667_r	chr1	185323759	185323781
ATATTGACGTCATTGGTGTG	Odc1	NM_013614_cds_5_0_chr12_17548309_f	chr12	17548422	17548444
TGGCCTCAGTGTCCACTCAT	Ociad2	NM_026950_cds_5_0_chr5_73335820_r	chr5	73335862	73335884
ACCGAGCGGCCGATCTTGAT	Slmap	NM_032008_cds_22_0_chr14_26533328_r	chr14	26533425	26533447
ACACTGTGGAATTAAATAAC	Poln	NM_001289803_cds_20_0_chr5_34129103_r;NM_001289804_cds_20_0_chr5_34129103_r;NM_181857_cds_21_0_chr5_34129103_r	chr5	34129451	34129473
CTACTGTGAAGCCCACGTGC	Gng4	NM_010317_cds_3_0_chr13_13825247_f	chr13	13825276	13825298
GGCTGATCCTTGTCCGATGA	Atxn1	NM_001199304_utr3_0_0_chr13_45549756_r	chr13	45553525	45553547
ATGTGTGTGAAGAATAGCAC	Cnot11	NM_028043_cds_3_0_chr1_39539873_f	chr1	39539986	39540008
ATTGATAATGTACGGTTTGT	Nprl3	NM_001284359_cds_10_0_chr11_32255439_r;NM_181569_cds_10_0_chr11_32255439_r	chr11	32255473	32255495
GCAGGGCCCCCCGAATGATC	Prdm12	NM_001123362_utr3_4_0_chr2_31654485_f	chr2	31654981	31655003
TGAGGCTCTTACTTGATCCA	Oas2	NM_145227_cds_8_0_chr5_120745677_r	chr5	120745785	120745807
AGTTGTCAATAAACTACTGT	Tmem123	NM_133739_cds_2_0_chr9_7790842_f	chr9	7791079	7791101
GGAGTCGTCATAAGGGCACT	Lpar6	NM_175116_cds_0_0_chr14_73238601_f	chr14	73238620	73238642
CTCCCCAGAAGAAAGTCTGT	Gm12695	NM_001081284_cds_8_0_chr4_96762732_r	chr4	96762778	96762800
CCATTGCTTCTCGTCGTTTA	Hp	NM_017370_cds_1_0_chr8_109576705_r	chr8	109576748	109576770
CGGCCAGCCATTAATGTACC	Olfr894	NM_146868_cds_0_0_chr9_38218825_f	chr9	38219211	38219233
TCTACATCTTAGACCCCTCG	Fat1	NM_001081286_cds_0_0_chr8_44950214_f	chr8	44950398	44950420
ACAGAGCCCATCGTACTGGA	Cbln1	NM_019626_cds_2_0_chr8_87471977_r	chr8	87472146	87472168
AGAGCCAAATGGGGATAAGC	Camk4	NM_009793_utr3_10_0_chr18_33185202_f	chr18	33189048	33189070
GATCCAGGTGTCTAGCTTCG	Best1	NM_011913_cds_8_0_chr19_9992766_r	chr19	9992904	9992926
ATGAAGAAGTATTGCAGATT	Clec7a	NM_020008_cds_0_0_chr6_129463041_r	chr6	129463067	129463089
TCGCACTTGAGCTTGCCGTT	Ikzf4	NM_011772_cds_4_0_chr10_128641053_r	chr10	128641115	128641137
ATCGGCCGCTTCCGCTGCAA	Ldlrad3	NM_178886_cds_3_0_chr2_102069933_r	chr2	102069974	102069996
ATGACCATTCGTCCGATCGG	Clk2	NM_001163432_cds_2_0_chr3_89168698_f;NM_007712_cds_2_0_chr3_89168695_f	chr3	89168703	89168725
ACTCAGCCTTGGCGCAGATG	Grik5	NM_008168_cds_15_0_chr7_25065129_r	chr7	25065129	25065151
TGAATATCTTCTGCGGCATG	Pafah1b2	NM_008775_cds_4_0_chr9_45978642_r	chr9	45978667	45978689
TCACCATGATGTTCTGCCCA	9330182O14Rik	NM_001256056_cds_2_0_chr15_40144819_f	chr15	40144908	40144930
TAGGATCCCATCGCTCTCCA	Cntnap4	NM_130457_cds_4_0_chr8_112752188_f	chr8	112752290	112752312
GGAACTCTGTCGGACACCGC	Jam2	NM_023844_cds_5_0_chr16_84815169_f	chr16	84815221	84815243
GCCAGCGGATCTGATACTCG	Cul7	NM_025611_cds_1_0_chr17_46651445_f	chr17	46651549	46651571
AGGTCGGACAACCTCCGAGT	Dio3	NM_172119_cds_0_0_chr12_110279232_f	chr12	110279638	110279660
GCCCTTCTGTGGACATTACC	Olfr1491	NM_146345_cds_0_0_chr19_13704829_f	chr19	13705338	13705360
CCCAGACTCCTCGTATTTGC	Daxx	NM_001199733_cds_2_0_chr17_33911238_f;NM_007829_cds_2_0_chr17_33911238_f	chr17	33911681	33911703
TGGAGCATTGTCATTGGCGT	Pcdhgb1	NM_033574_cds_0_0_chr18_37680458_f	chr18	37681119	37681141
AGTGGATGTACCGGGGGGAG	Jph1	NM_020604_cds_4_0_chr1_17097226_r	chr1	17097347	17097369
GTGGAAGCCCATCCGATTAC	Fam171a1	NM_001081161_cds_1_0_chr2_3178236_f	chr2	3178441	3178463
CCTGGAGGGGGACATGTATC	Nrxn3	NM_172544_cds_5_0_chr12_89260138_f	chr12	89260202	89260224
GGAACTTCAGACCCTTAAAC	Mamstr	NM_172418_cds_5_0_chr7_45643237_f	chr7	45643291	45643313
CAGTCAGAACCCCGGTAAAA	Rab9	NM_019773_cds_0_0_chrX_166457708_r	chrX	166458069	166458091
CTGTGCGAGGTCCCCTTCGT	Lgsn	NM_153601_cds_0_0_chr1_31176451_f	chr1	31176455	31176477
CCATTTGGCTTGGTTATATT	Gpx5	NM_010343_cds_2_0_chr13_21289216_r	chr13	21289282	21289304
TGGGTCACATGTACCTTTGG	Gm8909	NM_001081032_cds_4_0_chr17_36165599_r	chr17	36165850	36165872
AGTCTTTCCCGATAGGGTGG	Stk24	NM_145465_utr3_0_0_chr14_121286341_r	chr14	121287134	121287156
GCGGGTTACTGACTATGCGG	Hypk	NM_026318_cds_0_0_chr2_121457106_f	chr2	121457237	121457259
CACAGCAGTGCTTATAGCAG	Trpv3	NM_145099_cds_6_0_chr11_73281674_f	chr11	73281720	73281742
ATGTTTCTCTTTGTTACGTT	Olfr1094	NM_146365_cds_0_0_chr2_86828754_f	chr2	86829090	86829112
CTGTAGCACCGGAACCCTCA	Cutc	NM_001113562_cds_7_0_chr19_43767201_f;NM_025530_cds_7_0_chr19_43767201_f	chr19	43767235	43767257
AGGGCGACATGATGGGCGGT	Sap25	NM_001081962_cds_4_0_chr5_137642523_f	chr5	137642549	137642571
ATTGTTGACCCTATTGAAGA	Eif1ad	NM_027236_cds_3_0_chr19_5368617_f	chr19	5368628	5368650
AGCCGCAGCTGGCTGTTCGA	Ascl3	NM_020051_cds_0_0_chr7_109727586_r	chr7	109727615	109727637
ACCAGATGTCGCAATGTGCC	Tmigd3	NM_001174169_cds_1_0_chr3_105907374_f;NM_009631_cds_1_0_chr3_105907289_f	chr3	105907715	105907737
GAAGATGAAGATGCATTTCA	Patl1	NM_172635_cds_1_0_chr19_11914348_f	chr19	11914372	11914394
GAAGTGACGTTGTAGGTGCC	Maml2	NM_173776_cds_3_0_chr9_13705592_f	chr9	13705765	13705787
GCGGGCTGCGTGGGACATAG	Ppp1r3f	NM_138605_cds_3_0_chrX_7573248_r	chrX	7573642	7573664
AGGCAAGGAATCGTTCCTGC	Sfxn1	NM_027324_cds_2_0_chr13_54088889_f	chr13	54088887	54088909
CTCCCAGATGAATGATAGAC	Ppp6r3	NM_001164159_cds_19_0_chr19_3521734_r;NM_028999_cds_20_0_chr19_3521734_r;NM_029456_cds_19_0_chr19_3521734_r	chr19	3521859	3521881
AGGAGCTGTGTGTATCAGGT	Pdpk1	NM_011062_utr3_0_0_chr17_24073680_r	chr17	24078623	24078645
TCCAGATAGAAATTGGCTAT	Diexf	NM_145415_cds_6_0_chr1_193120310_r	chr1	193120571	193120593
AAAGCCATGTTGGTGCAAAG	Mcm8	NM_025676_cds_5_0_chr2_132823175_f	chr2	132823281	132823303
TAGGGAGGCGGGATAAAGGT	Hlf	NM_172563_cds_3_0_chr11_90390250_r	chr11	90390309	90390331
TGCTTCCACCTACTCGAACC	Ctnnd1	NM_001085449_cds_13_0_chr2_84619919_r	chr2	84620070	84620092
TGACGTTAGGATCTTTAATA	Mkks	NM_001141946_cds_3_0_chr2_136880251_r;NM_001286981_cds_4_0_chr2_136880531_r;NM_021527_cds_3_0_chr2_136880251_r	chr2	136880999	136881021
AGAACGTGCTTCAAGTCGGT	Zswim5	NM_001029912_cds_0_0_chr4_116877460_f	chr4	116878046	116878068
TGACCTCAGCGCGCCCCACA	Mccc2	NM_030026_cds_16_0_chr13_100015386_r	chr13	100015494	100015516
CTAGGAGCGCGATATCGCCT	Olfr56	NM_010999_cds_5_0_chr11_49134290_f	chr11	49134980	49135002
ATGTTCATGGCGGTTACGGA	B4galt6	NM_019737_cds_4_0_chr18_20700739_r	chr18	20700817	20700839
ATATCGGAACAGCTATGTAT	random	random_seq_86664	0	22	-1
TTGTTCACCTACATCTACCT	Psen2	NM_001128605_cds_6_0_chr1_180235911_r;NM_011183_cds_6_0_chr1_180235911_r	chr1	180235911	180235933
AGCCCCTGTACGAGCGCGTC	Cebpa	NM_001287515_cds_0_0_chr7_35119461_f;NM_001287521_cds_0_0_chr7_35119770_f;NM_007678_cds_0_0_chr7_35119419_f	chr7	35119843	35119865
TCTCTCAGGGCTTCTCGGAT	Hsdl1	NM_175185_cds_2_0_chr8_119566029_r	chr8	119566270	119566292
CCATGATTCTCCTGGTGTAT	Adipoq	NM_009605_utr3_2_0_chr16_23157595_f	chr16	23157611	23157633
AGACGTGGGAATTTGTAGGG	Kcnn3	NM_080466_utr3_7_0_chr3_89667382_f	chr3	89669789	89669811
ATAGCCCGCTCGGTCGAGTT	Pcbp1	NM_011865_cds_0_0_chr6_86524845_r	chr6	86525479	86525501
TGGCATTCTTTGCCAGTAAT	Pdpk1	NM_011062_utr3_0_0_chr17_24073680_r	chr17	24077841	24077863
AGGAGCCGCTGGCCCACCGA	Psen2	NM_001128605_cds_7_0_chr1_180238873_r;NM_011183_cds_7_0_chr1_180238873_r	chr1	180238964	180238986
TGATTGACTCTAACCATGAT	Sdf4	NM_011341_cds_5_0_chr4_156009144_f	chr4	156009273	156009295
AGAACATAGCGAAGATCGAT	Pmpca	NM_173180_cds_6_0_chr2_26392412_f	chr2	26392461	26392483
TGCTATTGCCCGGCTCAAGG	Fdps	NM_001253751_cds_8_0_chr3_89100669_r;NM_134469_cds_8_0_chr3_89100669_r	chr3	89100668	89100690
ACTCCGTCAGAAGCGTCCTA	Zfp827	NM_178267_cds_1_0_chr8_79060250_f	chr8	79060321	79060343
CCTCTGATGTGAGGGATAAA	Susd6	NM_001242419_cds_5_0_chr12_80874149_f;NM_178682_cds_4_0_chr12_80874149_f	chr12	80874542	80874564
GATGCCCGCTCTATCTACGT	Pabpn1	NM_019402_cds_2_0_chr14_54895629_f	chr14	54895670	54895692
CATGGGATGCGGATGCAGCG	Foxd4	NM_008022_cds_0_0_chr19_24899500_r	chr19	24900046	24900068
TGTGTTTACGTGCCTAACAG	Mcur1	NM_001081059_cds_0_0_chr13_43541674_r	chr13	43541703	43541725
CTCTTCTCCTATCTTCTGAC	Ptch1	NM_008957_cds_20_0_chr13_63547996_r	chr13	63548130	63548152
TCTGCGGACATCATTGATTG	Tbccd1	NM_001081368_cds_5_0_chr16_22833878_r	chr16	22833949	22833971
AAGGGAAATCAATTGGCGAA	Atg4a	NM_174875_cds_0_0_chr3_103644833_r	chr3	103645589	103645611
TGCAGTCTGTTAACTGCTTG	Usp48	NM_130879_cds_5_0_chr4_137608998_f	chr4	137609067	137609089
TTGTCTGAGAAGGTTAGTAA	Mia3	NM_177389_cds_23_0_chr1_183356346_r	chr1	183358351	183358373
CTGGTTTGGAAACTGCGGCT	Atp5g2	NM_026468_cds_1_0_chr15_102665054_r	chr15	102665180	102665202
CGACGGACTCCGACTGGTGT	random	random_seq_132542	0	22	-1
TCCTGATCGACGGCTACCCG	Ak1	NM_001198790_cds_4_0_chr2_32631076_f;NM_001198791_cds_4_0_chr2_32631076_f;NM_001198792_cds_3_0_chr2_32631076_f;NM_021515_cds_3_0_chr2_32631076_f	chr2	32631137	32631159
CTCAGGATAAGAACTAAAGG	Fat3	NM_001080814_cds_24_0_chr9_16374949_r	chr9	16377906	16377928
GCAGTTGAAACCAATCTGCG	Plxdc2	NM_026162_cds_8_0_chr2_16669823_f	chr2	16669859	16669881
AGTGTCACGGTTCGGAGAGG	Nr4a1	NM_010444_cds_1_0_chr15_101270085_f	chr15	101270797	101270819
TGAACCCCAGCCTTCATCGC	Apof	NM_133997_cds_1_0_chr10_128268995_f	chr10	128269720	128269742
GCTGAATTCTTGAAACTTGA	Efnb2	NM_010111_cds_3_0_chr8_8639206_r	chr8	8639258	8639280
AAACCCTAATGCAAAGGTAT	Larp4b	NM_172585_cds_3_0_chr13_9136779_f	chr13	9136805	9136827
TAAGGGTTAGACTATTCTGT	Fbxo47	NM_001081435_cds_4_0_chr11_97863359_r	chr11	97863492	97863514
TCTGGGAAGTCGTGAAAAGA	Igtp	NM_018738_cds_2_0_chr11_58206044_f	chr11	58206737	58206759
GTCTAGAGAACTACAAACTG	Pde7a	NM_001122759_cds_9_0_chr3_19243050_r;NM_008802_cds_9_0_chr3_19243050_r	chr3	19243083	19243105
TCTCACCTGGCATAGTCGAT	Git1	NM_001004144_cds_4_0_chr11_77500348_f	chr11	77500549	77500571
TCTGGGCAGGGGAGGTAATA	Gbgt1	NM_139197_cds_2_0_chr2_28498376_f	chr2	28498413	28498435
TTGTGTCCACTGTACAATAA	Olr1	NM_138648_cds_6_0_chr6_129502079_r	chr6	129502080	129502102
TTGTCACCGCCACATACGAG	Ano8	NM_001164679_cds_14_0_chr8_71484749_r	chr8	71484748	71484770
GGAAAACAAATTCCAAAACG	Hc	NM_010406_cds_39_0_chr2_35057243_r	chr2	35057254	35057276
CCCGTGACAGTATCGAGCTC	Hectd3	NM_175244_cds_0_0_chr4_116995403_f	chr4	116995677	116995699
GATCTCCTCCGCCAGACCGC	Tescl	NM_001163810_cds_0_0_chr7_24333203_r	chr7	24333611	24333633
GTACATCTTGTCAGGCGAAG	Cdh7	NM_172853_cds_2_0_chr1_110048817_f	chr1	110048855	110048877
CTGACCATTGTAAATACAGT	Sept10	NM_001024910_cds_7_0_chr10_59192166_r;NM_001024911_cds_7_0_chr10_59192166_r	chr10	59192196	59192218
TGAAACTGGCATTAGGAGTG	Rgag1	NM_001040434_cds_0_0_chrX_143099594_f	chrX	143099943	143099965
CTCCCCAGAGGCGTTGACAT	Ugt1a2	NM_013701_cds_1_0_chr1_88215044_f;NM_145079_cds_2_0_chr1_88215044_f;NM_201410_cds_2_0_chr1_88215044_f;NM_201641_cds_1_0_chr1_88215044_f;NM_201642_cds_1_0_chr1_88215044_f;NM_201644_cds_1_0_chr1_88215044_f	chr1	88215054	88215076
CCGGGCATCTGTATCTCGGC	Spsb3	NM_001163750_cds_1_0_chr17_24887780_f;NM_001163751_cds_1_0_chr17_24887780_f;NM_027141_cds_1_0_chr17_24887780_f	chr17	24887844	24887866
CCAACAGAATAATACAACCA	Defb38	NM_183036_cds_0_0_chr8_19023464_r	chr8	19023510	19023532
TTTCTATGTTCGACAATCGC	Ei24	NM_001199494_cds_2_0_chr9_36782733_r;NM_007915_cds_2_0_chr9_36782733_r	chr9	36782809	36782831
TGATGATAGAGGCTTGTAGG	Serinc4	NM_001025371_cds_5_0_chr2_121453709_r	chr2	121453766	121453788
CGACTGCTGGATTGCCGGCT	Prss22	NM_133731_cds_2_0_chr17_23996242_r	chr17	23996260	23996282
CAGAAGAACTCTTTGACGAG	Osbpl3	NM_001163645_cds_15_0_chr6_50347971_r;NM_027881_cds_16_0_chr6_50347971_r	chr6	50348109	50348131
TGTCTAGGGGGTCGAATGTA	Dkk1	NM_010051_utr3_0_0_chr19_30545885_r	chr19	30546767	30546789
TAGAGCCAAGTGAGACTAGC	Ddx11	NM_001003919_cds_6_0_chr17_66134085_f	chr17	66134165	66134187
AGACATTTATGCCACAATTA	Nfu1	NM_001170591_cds_4_0_chr6_87020719_f;NM_020045_cds_4_0_chr6_87020719_f	chr6	87020754	87020776
GAACAAGTCTATTCAGAGGT	Lrrc45	NM_153545_cds_3_0_chr11_120715150_f	chr11	120715203	120715225
ATAAATTCTTCAGTACACAC	Olfr993	NM_146435_cds_0_0_chr2_85413933_r	chr2	85414396	85414418
ATCAATGAAAGGCCCGCTTA	Slc18a3	NM_021712_cds_0_0_chr14_32462832_r	chr14	32463984	32464006
GGAAAGTATCGCCCCTTTAT	Gpat2	NM_001081089_cds_2_0_chr2_127427493_f	chr2	127427550	127427572
GACCATTCTCTACGTGAAAA	Cd200r2	NM_206535_cds_4_0_chr16_44914556_f	chr16	44914584	44914606
ACCTTGAAGACCCCACCTTG	Nat9	NM_025400_cds_3_0_chr11_115184483_r	chr11	115184505	115184527
CAGGGAGATGATAATTAAGT	C130079G13Rik	NM_177661_cds_5_0_chr3_59936127_f	chr3	59936249	59936271
ATGTCCACCACCGACAGTGC	L3hypdh	NM_026038_cds_4_0_chr12_72084649_r	chr12	72085083	72085105
GGACTGCTGACATTGAACTG	Necab1	NM_178617_cds_6_0_chr4_14989158_r	chr4	14989160	14989182
TTGCTGAAACAGTTCGTTAT	Tab2	NM_138667_cds_4_0_chr10_7919114_r	chr10	7920345	7920367
GAGTATGGATTGCTCAACAG	Nipsnap3a	NM_028529_cds_3_0_chr4_52997160_f	chr4	52997288	52997310
CCATCACCCAAAGCTACTAC	Rab19	NM_011226_cds_2_0_chr6_39388009_f	chr6	39388049	39388071
AGGGATTCCTTCAGCTTACC	Gng12	NM_001177558_utr3_4_0_chr6_67017590_f	chr6	67017642	67017664
CTGCAACTGCTGAAGTAAGG	Nol4	NM_001161483_cds_2_0_chr18_22751927_r	chr18	22752001	22752023
AGCACCGGTGGCCTATGTTG	Mfsd2b	NM_001033488_cds_3_0_chr12_4866159_r	chr12	4866205	4866227
ACGGAGACGGAGATCGCGGG	Zyx	NM_001289617_cds_1_0_chr6_42350269_f;NM_001289618_cds_1_0_chr6_42350269_f;NM_001289619_cds_1_0_chr6_42350269_f;NM_011777_cds_1_0_chr6_42350269_f	chr6	42350287	42350309
GGACACGAAGAGCACCCCGT	Slc16a10	NM_001114332_cds_5_0_chr10_40141703_r;NM_028247_cds_2_0_chr10_40141703_r	chr10	40141755	40141777
CCTAAAACATGACATTCGGA	Hrh1	NM_001252642_utr3_1_0_chr6_114481227_f	chr6	114482448	114482470
TTGAACATCTTCGATCATGA	Cpa2	NM_001024698_cds_2_0_chr6_30544891_f	chr6	30545003	30545025
ACTCTCCATCTGACTACACT	Mapk8ip2	NM_021921_cds_2_0_chr15_89456525_f	chr15	89456774	89456796
AGAGCCTTGCGTAGCATTAA	Nr1h3	NM_001177730_utr3_0_0_chr2_91184061_r	chr2	91184203	91184225
CTTGTCAGCTACCATCTATG	Chtop	NM_023215_utr3_0_0_chr3_90498958_r	chr3	90499298	90499320
AAGCAAAGTACGGCATTCAT	Med13	NM_001080931_cds_27_0_chr11_86345860_r	chr11	86345973	86345995
GGGCCTGGGAGTTACATACC	Slc22a12	NM_009203_cds_8_0_chr19_6541060_r	chr19	6541136	6541158
CCAGGCGCTTTCGGTAGGTC	Ccdc78	NM_001165929_cds_7_0_chr17_25788696_f	chr17	25788806	25788828
TTTGACCCCCTCGCATTTCA	Zfp513	NM_175311_cds_3_0_chr5_31201987_r	chr5	31201988	31202010
TACTCCACAGGCCCAGCGTT	Cenpo	NM_134046_utr3_0_0_chr12_4211672_r	chr12	4213687	4213709
TTTAGCCTTCCAGTCGAGTC	Kctd6	NM_027782_utr3_2_0_chr14_8222874_f	chr14	8223182	8223204
AGTAAGGATCTTGCGACTGG	Tfap2a	NM_001122948_cds_5_0_chr13_40728342_r;NM_011547_cds_5_0_chr13_40728342_r	chr13	40728602	40728624
TCGGGTTCCGGTTCGTCTAA	Dsg1b	NM_181682_cds_10_0_chr18_20399306_f	chr18	20399539	20399561
CGGGGACTACACCGCTGCGT	Mtcl1	NM_001114098_cds_14_0_chr17_66448317_r;NM_172963_cds_13_0_chr17_66448317_r	chr17	66449039	66449061
TGCTTGAAGTGGATGGGTTC	Nol4l	NM_001001986_cds_5_0_chr2_153420532_r;NM_001134300_cds_5_0_chr2_153420532_r	chr2	153420744	153420766
ACTACAAGTTAAAAACGAGG	Angptl3	NM_013913_cds_0_0_chr4_99031005_f	chr4	99031319	99031341
TCATCAGAGAGGCATAGTTC	Prr5l	NM_001083810_cds_0_0_chr2_101717066_r;NM_001110849_cds_0_0_chr2_101717066_r;NM_175181_cds_0_0_chr2_101717066_r	chr2	101717407	101717429
ACTGTAGCCCAAGGTATAAA	Vipr2	NM_009511_cds_4_0_chr12_116122711_f	chr12	116122736	116122758
TTGGCATACTGCGCATTCAC	Ptbp3	NM_144904_cds_8_0_chr4_59494500_r;NM_178164_cds_8_0_chr4_59494500_r	chr4	59494504	59494526
TTTCCAGTAAAATGATTCCG	Uhmk1	NM_010633_cds_5_0_chr1_170211031_r	chr1	170211081	170211103
GGAGCAGAGGCAGTACATTG	Trim26	NM_001025599_cds_4_0_chr17_36852463_f;NM_001286726_cds_4_0_chr17_36852463_f;NM_001286727_cds_4_0_chr17_36852463_f	chr17	36852474	36852496
GTCATTATGTGACCAAGTCA	Wdr33	NM_001170966_cds_5_0_chr18_31833583_f;NM_001170967_cds_5_0_chr18_31833583_f;NM_001170970_cds_5_0_chr18_31833583_f;NM_028866_cds_5_0_chr18_31833583_f	chr18	31833605	31833627
CTGTTCTCCATTACTTGGCT	miRNA_mmu-mir-26b	miRNA_mmu-mir-26b	chr1	74440935	74440957
TCCTGAGCCTTACGGGCTAG	Ctnnd1	NM_001085449_cds_13_0_chr2_84619919_r	chr2	84620025	84620047
AAAAGCACGAGTATTTGACT	Med12l	NM_177855_cds_5_0_chr3_59071815_f	chr3	59071828	59071850
CCTGGGGCCCCGATAGCACC	Zkscan6	NM_026107_cds_2_0_chr11_65814465_f	chr11	65814611	65814633
CCCGCCGCGGCGCAATTGGT	Thap2	NM_025780_cds_2_0_chr10_115384205_r	chr10	115384250	115384272
GAGGTTGTACCCCGATTAGA	Adss	NM_007422_utr3_0_0_chr1_177763178_r	chr1	177763910	177763932
TGCCAGATGGCACCTACCAG	Acox2	NM_001161667_cds_7_0_chr14_8251504_r;NM_053115_cds_7_0_chr14_8251504_r	chr14	8251650	8251672
CTCTGACTTCCATATTAAAT	Tank	NM_001164071_cds_7_0_chr2_61649738_f;NM_001164072_cds_6_0_chr2_61649738_f;NM_011529_cds_6_0_chr2_61649738_f	chr2	61650018	61650040
AACCAACTCCTCATTTAGAT	Ppig	NM_001081086_cds_7_0_chr2_69735868_f	chr2	69735876	69735898
TAATCATGCCAATACCCCAC	Slc22a8	NM_001164635_utr3_10_0_chr19_8610278_f	chr19	8611542	8611564
AGAGCCCGTGTATGTTAACT	Spata24	NM_027733_cds_0_0_chr18_35660110_r	chr18	35660235	35660257
GAAGTGGAAGCGGGTCAAAG	Meox2	NM_008584_cds_2_0_chr12_37178153_f	chr12	37178182	37178204
GTGGACCTCATTAACACATT	Usp9y	NM_148943_cds_38_0_chrY_1435259_r	chrY	1435343	1435365
AATCTTCACTTCGTTGAGGC	Nol10	NM_001008421_cds_0_0_chr12_17348554_f	chr12	17348564	17348586
CATAGCCACCTCGGTTATAC	Thrap3	NM_146153_cds_8_0_chr4_126179912_r	chr4	126180639	126180661
AGCTGCCATGAGTGCGTTGC	Tmem220	NM_177392_cds_0_0_chr11_67025179_f	chr11	67025222	67025244
CACACATTTCTTGGTGTGTC	Ube4a	NM_145400_cds_16_0_chr9_44952942_r	chr9	44952999	44953021
TCAAGCGACAGGAGGTGTCG	Nucb1	NM_001163662_cds_9_0_chr7_45501583_r;NM_008749_cds_9_0_chr7_45501583_r	chr7	45501629	45501651
TCATACTCGTCACCGAACTG	Exosc10	NM_016699_cds_1_0_chr4_148559548_f	chr4	148559596	148559618
CAACCGAGCCGGAACGATCG	Cxadr	NM_001025192_cds_5_0_chr16_78334822_f;NM_009988_cds_5_0_chr16_78334822_f	chr16	78334826	78334848
AAGGTAGTGAAGGCTGAATT	Tbccd1	NM_001081368_cds_6_0_chr16_22841729_r	chr16	22841966	22841988
GCAGCGTCAGGTAGGTACGG	Uts2r	NM_145440_cds_0_0_chr11_121160312_f	chr11	121160929	121160951
CAATCTGGTCGAACAAATCC	Epb4.1l4b	NM_019427_cds_14_0_chr4_57103424_r	chr4	57103492	57103514
GCGCTCGGCTGAATTAACCA	Myo5b	NM_201600_cds_1_0_chr18_74569767_f	chr18	74569805	74569827
GCCAAACGGAAACGAAAGAG	Uri1	NM_011274_cds_2_0_chr7_37963393_r	chr7	37963453	37963475
TGTAGGTTATTTCGCTTGGC	Mgst2	NM_174995_cds_1_0_chr3_51664511_f	chr3	51664506	51664528
ACAAAAGGCGTCAGGACATG	Slc25a13	NM_001177572_cds_12_0_chr6_6117099_r;NM_015829_cds_12_0_chr6_6117099_r	chr6	6117118	6117140
ATCCTACCATGTATACCTAT	Mut	NM_008650_cds_1_0_chr17_40937084_f	chr17	40937364	40937386
GTTCCTCACGAATTTCCGGG	Sec11c	NM_025468_cds_2_0_chr18_65812665_f	chr18	65812704	65812726
AACGTATAATTCCCAGGTAT	Kcnn2	NM_080465_cds_2_0_chr18_45592006_f	chr18	45592105	45592127
CAAGTTAGAAAAGTCTATCC	Oas2	NM_145227_cds_10_0_chr5_120749459_r	chr5	120749647	120749669
GTTGACAACTATGGCGAAAT	Pecr	NM_023523_cds_2_0_chr1_72267407_r	chr1	72267471	72267493
ATGGCCAGAAAATTAGCGTA	Eif4e	NM_007917_utr3_7_0_chr3_138555505_f	chr3	138556808	138556830
CACATGTGTTCAACGAAGGG	Otud7a	NM_130880_cds_4_0_chr7_63685369_f	chr7	63685441	63685463
TCCAGGACCTTGTCGTAGCA	Bcl11b	NM_001079883_cds_2_0_chr12_107989465_r;NM_021399_cds_1_0_chr12_107989465_r	chr12	107989611	107989633
GCTGGAAGGCTATCTTAAAG	Syngr4	NM_021482_cds_2_0_chr7_45888612_r	chr7	45888633	45888655
CCCACCCCCGCACTATCGCC	Cbfa2t3	NM_177289_cds_5_0_chr8_122637994_r	chr8	122638078	122638100
TCGAGAAGATCTCGCACGTC	Prrx1	NM_001025570_cds_1_0_chr1_163261840_r;NM_011127_cds_2_0_chr1_163261840_r;NM_175686_cds_3_0_chr1_163261840_r	chr1	163261866	163261888
GATAGTGGAGCCAATAGCGT	B4galt2	NM_001253381_cds_4_0_chr4_117880868_r;NM_017377_cds_4_0_chr4_117880868_r	chr4	117880924	117880946
TGTTGTCATCACCCGCAATT	Urb1	NM_029497_cds_34_0_chr16_90800020_r	chr16	90800047	90800069
GGACACGCAAGAACGCATCA	Jund	NM_001286944_cds_0_0_chr8_70699202_f	chr8	70699828	70699850
ACCCTCTGTAAAGGTCTGTA	Cyp17a1	NM_007809_cds_5_0_chr19_46670538_r	chr19	46670592	46670614
CACAGCTCAACGAATTGGAG	Otp	NM_011021_cds_1_0_chr13_94877113_f	chr13	94877416	94877438
GAGACTCAGATATCGGACCT	Hic1	NM_010430_cds_1_0_chr11_75169003_r	chr11	75169348	75169370
GACAGCAACACTCCCATGGA	Kcnab1	NM_001289450_cds_8_0_chr3_65319419_f;NM_010597_cds_7_0_chr3_65319419_f	chr3	65319484	65319506
TTTAAGGACTTGGATGCCGA	Fstl4	NM_177059_cds_4_0_chr11_53068540_f	chr11	53068677	53068699
GCCTGAGTTGTAAAACAAAC	Epb4.1l4b	NM_019427_cds_11_0_chr4_57085996_r	chr4	57086015	57086037
AAACTGGACAAAAGACCTCA	Adarb1	NM_001024837_cds_7_0_chr10_77321649_r;NM_130895_cds_7_0_chr10_77321649_r	chr10	77322177	77322199
CCCTTAACTGCATAACTTGG	Zfp329	NM_026046_cds_0_0_chr7_12810027_r	chr7	12811303	12811325
GCTGTGGACTACGATCGCTC	Alyref2	NM_019484_cds_0_0_chr1_171503657_f	chr1	171503969	171503991
GAGGAGCAGGTTGAAAAGAT	Cacnb4	NM_001037099_cds_12_0_chr2_52675728_r;NM_001285426_cds_12_0_chr2_52675728_r	chr2	52675766	52675788
TTTACAAGACAAACACTCTG	Tmprss15	NM_008941_cds_26_0_chr16_79087763_r;NM_178855_cds_25_0_chr16_79087763_r	chr16	79087798	79087820
TGTCAGTTCTGTGACATAGC	Gbp7	NM_001083312_cds_4_0_chr3_142538722_f;NM_145545_cds_4_0_chr3_142538722_f	chr3	142538718	142538740
ACTTGCTGAACCGCTTCCTA	Vps13c	NM_177184_cds_0_0_chr9_67840427_f	chr9	67840452	67840474
AGTCCAGGTTGACCCTTCCG	Gucy1a2	NM_001033322_cds_0_0_chr9_3532803_f	chr9	3533039	3533061
CACTATTTCCGCCGGGTGAA	random	random_seq_14026	0	22	-1
AAAGCCAAGCACCACGTCTG	Galm	NM_176963_cds_0_0_chr17_80127716_f	chr17	80127870	80127892
ATCTGTGTGACTGGCTTAAA	Topbp1	NM_176979_cds_5_0_chr9_103312772_f	chr9	103312839	103312861
AACAAACTGGTTGCGTCCAA	Ugt1a6b	NM_201410_cds_1_0_chr1_88106942_f	chr1	88107219	88107241
TGGAGGAGAGATGATACTGT	Olfr1295	NM_146403_cds_0_0_chr2_111564504_r	chr2	111565097	111565119
GTAATCTGCCTGTTCAATAT	Mapkap1	NM_177345_utr3_11_0_chr2_34623549_f	chr2	34623985	34624007
CTGGATGGGTTTCACGGCCC	Cbx2	NM_007623_cds_4_0_chr11_119027899_f	chr11	119028015	119028037
TGCTTCCCGTCTAGGCTTTG	Htr7	NM_008315_utr3_0_0_chr19_35958729_r	chr19	35959977	35959999
GTGGGTCTTCCGACGCCAGT	Esrrg	NM_001243792_cds_2_0_chr1_188043347_f;NM_011935_cds_1_0_chr1_188043334_f	chr1	188043453	188043475
AGGCCCTTCCCTCGCCCCCA	Gpnmb	NM_053110_cds_3_0_chr6_49045305_f	chr6	49045415	49045437
CTCCCCGCTTGCTTCATTTA	Pde1a	NM_001009978_cds_9_0_chr2_79898066_r;NM_001009979_cds_10_0_chr2_79898066_r	chr2	79898129	79898151
AGAATGCTGTGGATTTCTCG	Sema5a	NM_009154_cds_3_0_chr15_32460219_f	chr15	32460252	32460274
GGCAATGGTAACTCCCGGTG	Igsf1	NM_183336_cds_8_0_chrX_49787358_r	chrX	49787418	49787440
AGTCCCGCGCCGACTTCGCC	Zfp318	NM_021346_cds_0_0_chr17_46383839_f;NM_207671_cds_0_0_chr17_46383839_f	chr17	46384266	46384288
ATAGGGGGTCCCCGTACATC	Syngap1	NM_001281491_cds_1_0_chr17_26944633_f	chr17	26944629	26944651
CAAGGACCCCCAAGCGATAC	Ces2a	NM_001190330_cds_3_0_chr8_104737078_f;NM_133960_cds_3_0_chr8_104737078_f	chr8	104737179	104737201
GACATCATCAGTCATGGTAT	Cltc	NM_001003908_cds_29_0_chr11_86733576_r	chr11	86733771	86733793
ACCACAGGTACCCTCTATGT	Plxnb1	NM_172775_cds_2_0_chr9_109100078_f	chr9	109100204	109100226
TGCGTTCGGTGACATACACC	Tns1	NM_001289895_cds_25_0_chr1_73995201_r;NM_027884_cds_27_0_chr1_73995201_r	chr1	73995305	73995327
CCGGCAGTGTGCAGAGTCGA	Atxn1	NM_001199304_utr3_0_0_chr13_45549756_r	chr13	45556746	45556768
TATGGAGGATCATCGGGATG	Nsfl1c	NM_198326_cds_6_0_chr2_151506247_f	chr2	151506301	151506323
ACCATCCACACTGTGTCCTA	Syndig1l	NM_001033334_cds_2_0_chr12_84680375_r	chr12	84680421	84680443
TCCTCGGAAGACATTTGCAG	Tbk1	NM_019786_cds_19_0_chr10_121584196_r	chr10	121584205	121584227
CCCAGGCCAGGGCATCGTCT	Dtx2	NM_001256096_cds_3_0_chr5_136012011_f;NM_001256097_cds_4_0_chr5_136012011_f;NM_001256098_cds_3_0_chr5_136012011_f;NM_023742_cds_3_0_chr5_136012011_f	chr5	136012057	136012079
CTTACAGCCTAGCGCCAAGA	Yipf2	NM_001205157_cds_1_0_chr9_21589846_r;NM_001205158_cds_2_0_chr9_21589846_r;NM_138303_cds_1_0_chr9_21589846_r	chr9	21589846	21589868
TTGAGTTCCAGCCTCATCAG	Pla2g4b	NM_145378_cds_9_0_chr2_120037058_f	chr2	120037061	120037083
ATATTGCTCTAGCAGTGATG	Olfr1364	NM_146540_cds_0_0_chr13_21573510_r	chr13	21573756	21573778
TGTACTTGTTTGACCGGCGC	Smchd1	NM_028887_cds_47_0_chr17_71474979_r	chr17	71475060	71475082
CCCCATCTACAAGCGAATCA	Dis3	NM_028315_cds_19_0_chr14_99098683_r	chr14	99098738	99098760
GCCCCTGCTCCATCCCACAC	Naa60	NM_029090_cds_5_0_chr16_3901783_f	chr16	3901824	3901846
TGCAAGAGGGTACCCCTAAC	Tmem256	NM_026982_cds_2_0_chr11_69839188_f	chr11	69839232	69839254
TTTATACCAGCACTTCGCCG	Kbtbd12	NM_001278671_cds_4_0_chr6_88617783_r	chr6	88618366	88618388
CAAAGTCTCATGGGGCAACA	Pdp1	NM_001033453_cds_0_0_chr4_11960573_r;NM_001098230_cds_0_0_chr4_11960573_r;NM_001098231_cds_0_0_chr4_11960573_r	chr4	11961671	11961693
GATGACTGCCTCAGTGTTAA	Mthfd1	NM_138745_cds_4_0_chr12_76280380_f	chr12	76280462	76280484
GCTTGCCTCAGTAACTGTAC	1700008I05Rik	NM_027952_cds_5_0_chrX_135664383_r	chrX	135664377	135664399
CAGGCTCTCACTGGTCGGTC	Brd9	NM_001024508_cds_2_0_chr13_73938865_f	chr13	73938961	73938983
AATAGAGTTCTGTACTAAGG	Ms4a2	NM_001276330_cds_2_0_chr19_11618727_r	chr19	11618726	11618748
TCTTGTAGTCTCTGACGCAC	P2ry12	NM_027571_cds_0_0_chr3_59217209_r	chr3	59218168	59218190
CGGAGCAGGACCTGTATGTC	Ebf2	NM_001276387_cds_4_0_chr14_67238935_f;NM_010095_cds_4_0_chr14_67238935_f	chr14	67238944	67238966
ATTGCTGTTATGTTACTAGA	Psmd10	NM_001164177_cds_1_0_chrX_140952226_r;NM_016883_cds_1_0_chrX_140952147_r	chrX	140952291	140952313
CGGCTTCGGGGATTGCGTGG	Lrrc24	NM_198119_cds_2_0_chr15_76718222_r	chr15	76718313	76718335
CATACCGACGGACAATCATT	Capns2	NM_027112_cds_0_0_chr8_92901485_f	chr8	92902051	92902073
GTCTGTGCAGCGTAGCCCGG	Adcy5	NM_001012765_cds_0_0_chr16_35156099_f	chr16	35156123	35156145
AGGCTGTAGAAATCCTAGAA	Cntd1	NM_026562_cds_1_0_chr11_101283392_f	chr11	101283446	101283468
AATAACTTTGACTGGGTGTT	Bdkrb2	NM_009747_cds_2_0_chr12_105591573_f	chr12	105591859	105591881
GTTCACGTAGTCTATAGGGT	Htr1a	NM_008308_cds_0_0_chr13_105444254_f	chr13	105444669	105444691
GCCGCAGCCCGAGTGCAGTC	Marcks	NM_008538_cds_0_0_chr10_37136108_r	chr10	37136137	37136159
CATCATTCTTCTCATTAGGC	Olfr50	NM_146946_cds_0_0_chr2_36793238_f	chr2	36793369	36793391
CCCCGCCGTCCAGCGCATCA	Leng9	NM_175529_cds_0_0_chr7_4148218_r	chr7	4149210	4149232
GCAAAAGGTAATGTAGGTCT	Robo4	NM_028783_cds_1_0_chr9_37402555_f	chr9	37402712	37402734
GCCCACTTGGTATAGGGTTG	Cnot4	NM_001164411_cds_2_0_chr6_35052842_r;NM_001164412_cds_2_0_chr6_35052842_r;NM_001164413_cds_3_0_chr6_35052842_r	chr6	35052920	35052942
TCGAAGAAAAATGCCCAGTT	Bnip2	NM_001008238_cds_6_0_chr9_70001980_f;NM_016787_cds_6_0_chr9_70001980_f	chr9	70002052	70002074
GCTAGGAGAGCACAGTAGAC	Nradd	NM_026012_cds_2_0_chr9_110622072_r	chr9	110622114	110622136
CGAACGTACGTCTGGTACGG	random	random_seq_30205	0	22	-1
CGTCCGGTACCGGAGAGTAG	Cdc37l1	NM_025950_cds_0_0_chr19_28990538_f	chr19	28990636	28990658
CACCTAGATCACTTGGATTC	Cntnap2	NM_025771_cds_1_0_chr6_47271334_f	chr6	47271358	47271380
AGTCCTGAACGAGCTTTACT	Srgap2	NM_001081011_cds_18_0_chr1_131364002_r	chr1	131364001	131364023
ATTCACTACTCGCCCTTCAA	Lims1	NM_026148_cds_5_0_chr10_58412403_f;NM_201242_cds_5_0_chr10_58412403_f	chr10	58412504	58412526
TCCAGTGAACACTTGTGTAA	Arpc5	NM_026369_utr3_3_0_chr1_152774323_f	chr1	152775128	152775150
GGCCCACCTGATCCGACAAT	Gprc6a	NM_153071_cds_3_0_chr10_51626431_r	chr10	51627147	51627169
CGACAAGGAGATACAGAATA	Snrnp200	NM_177214_cds_3_0_chr2_127211600_f	chr2	127211770	127211792
CTTCACAGCAAACTATGATA	2610507B11Rik	NM_001002004_cds_8_0_chr11_78266595_f	chr11	78266667	78266689
TCGTAGACAGGGCAGTAGAC	Irx4	NM_018885_cds_2_0_chr13_73265458_f	chr13	73265548	73265570
GCAGCCGGGGATTCACTTCG	Smg8	NM_024262_cds_3_0_chr11_87084995_r	chr11	87086401	87086423
CTTTGTTGCTTTACGGCTTG	Eps15	NM_007943_cds_4_0_chr4_109309125_f	chr4	109309130	109309152
TCAATTACAGTGAACGCCTG	Mylpf	NM_016754_cds_2_0_chr7_127213165_f	chr7	127213159	127213181
TCAGGACCGTGATGCGAGCC	Atp6v1e2	NM_029121_cds_0_0_chr17_86944288_r	chr17	86944716	86944738
CTGATGAGAATCGTCTCCAC	Tas2r118	NM_207022_cds_0_0_chr6_23969161_r	chr6	23969909	23969931
AGAACAGCTTAGGGTTAAAA	Cd160	NM_001163496_cds_2_0_chr3_96805538_r;NM_001163497_cds_1_0_chr3_96805538_r;NM_018767_cds_2_0_chr3_96805538_r	chr3	96805694	96805716
CTTCTCTGTGTTAGACAAGT	Ifi27	NM_026790_cds_6_0_chr12_103439954_f;NM_194066_cds_5_0_chr12_103439954_f;NM_194067_cds_5_0_chr12_103439954_f;NM_194068_cds_4_0_chr12_103439954_f;NM_194069_cds_3_0_chr12_103439954_f	chr12	103440143	103440165
GATCTTGAGCCCCGCCGCAT	Gm715	NM_001271548_cds_0_0_chrX_60548019_f	chrX	60548149	60548171
AAGAAAACATATTGTCAGGA	Gpalpp1	NM_026177_cds_1_0_chr14_76095007_r	chr14	76095043	76095065
TGACACTTTGTAAGTCAAAG	Gnaq	NM_008139_cds_3_0_chr19_16332077_f	chr19	16332176	16332198
AAACATTTGCCCCGTGGACG	Gpr45	NM_053107_utr3_1_0_chr1_43033321_f	chr1	43034089	43034111
GGGCTCAAGGGGTAGTCAAG	Ube2g2	NM_019803_cds_3_0_chr10_77641460_f	chr10	77641515	77641537
GACGCTGGCGGGAGCCGAAC	Foxe3	NM_015758_cds_0_0_chr4_114925147_r	chr4	114925920	114925942
TGCCTGCTGTTAGTGCTACA	Nras	NM_010937_utr3_6_0_chr3_103064234_f	chr3	103065531	103065553
GGCCCAAAAGAGCGGAGATT	random	random_seq_174716	0	22	-1
AGGCTCGTTCCGTTGCCATC	Bcat2	NM_001243052_cds_4_0_chr7_45585111_f;NM_001243053_cds_5_0_chr7_45585111_f;NM_009737_cds_4_0_chr7_45585111_f	chr7	45585177	45585199
TCCATGTAGGTCGGGTTGTA	Shisa5	NM_026381_cds_3_0_chr9_109056650_f	chr9	109056664	109056686
CACCTGAGCCCGCAAGCTAA	Limd2	NM_172397_cds_1_0_chr11_106158935_r	chr11	106159051	106159073
AAGCCCACGCAGTTGCTGCG	Ankrd26	NM_001081112_cds_33_0_chr6_118561813_r	chr6	118561975	118561997
CGTCCACCACGCCGACATTC	Ebf2	NM_001276387_cds_1_0_chr14_67235135_f;NM_010095_cds_1_0_chr14_67235135_f	chr14	67235224	67235246
TTGGAGGGGTTTATCATCTA	E030002O03Rik	NM_172905_cds_1_0_chr7_104159826_r	chr7	104159905	104159927
AACTCATGGACTGTAACCAC	Slco5a1	NM_172841_cds_8_0_chr1_12989580_r	chr1	12990193	12990215
CAGCTCACCCTTGGAAGCGA	Tnpo2	NM_001122843_cds_4_0_chr8_85044412_f;NM_145390_cds_4_0_chr8_85044412_f	chr8	85044427	85044449
TGGAGCCTGGAATCCCACAG	Galk1	NM_016905_cds_6_0_chr11_116011027_r	chr11	116011064	116011086
AAGCATTCTCGAGCAGCAAC	Dis3l2	NM_001172157_cds_8_0_chr1_86857127_f;NM_153530_cds_7_0_chr1_86857127_f	chr1	86857148	86857170
AATGGTCCCAAAGGTGATAC	Col25a1	NM_001244952_cds_14_0_chr3_130522433_f;NM_029838_cds_14_0_chr3_130522433_f;NM_198711_cds_13_0_chr3_130522433_f	chr3	130522448	130522470
ACAGAGGTTAATCCGCTTAA	Igfl3	NM_001003393_cds_1_0_chr7_18179746_f	chr7	18179908	18179930
GGCCGACTCAACGCAACCAT	4430402I18Rik	NM_198651_cds_6_0_chr19_28944224_r	chr19	28944275	28944297
CTTTCACTGATCTCATGGAC	Klrc1	NM_001136068_cds_2_0_chr6_129675300_r;NM_001288664_cds_2_0_chr6_129675300_r;NM_010652_cds_2_0_chr6_129675300_r	chr6	129675363	129675385
CTTCAGCTGGCCTAAAGTGA	Acin1	NM_001085472_cds_4_0_chr14_54644684_r;NM_001242605_cds_4_0_chr14_54644684_r;NM_001242606_cds_4_0_chr14_54644684_r;NM_019567_cds_4_0_chr14_54644684_r	chr14	54644762	54644784
TGTTGGTCACATTTGTGGGC	random	random_seq_134903	0	22	-1
TCCAAACATTCTGTTGAGTT	Cd180	NM_008533_cds_1_0_chr13_102702701_f	chr13	102702764	102702786
GCGCATCCTGCGAACGGTGC	Ankrd9	NM_175207_cds_0_0_chr12_110976519_r	chr12	110977091	110977113
ACTGAGATCCGCTGCTGGTT	Ncam1	NM_001081445_cds_15_0_chr9_49568331_r;NM_001113204_cds_16_0_chr9_49568331_r;NM_010875_cds_13_0_chr9_49568331_r	chr9	49568465	49568487
AACATGGGATTGATCGTTAC	Ipo11	NM_029665_cds_27_0_chr13_106919524_r	chr13	106919541	106919563
ACCCAGTAAACAGAGGTAGT	Styxl1	NM_001289554_cds_7_0_chr5_135770256_r;NM_001289555_cds_7_0_chr5_135770256_r;NM_001289557_cds_5_0_chr5_135770256_r;NM_029659_cds_7_0_chr5_135770256_r	chr5	135770254	135770276
GCTGGGAATTAATGGAGCGA	Agbl1	NM_001199224_cds_4_0_chr7_76335231_f	chr7	76335247	76335269
TCTAAGTACTTCGGATATGC	D3Ertd751e	NM_028667_utr3_6_0_chr3_41756134_f	chr3	41758004	41758026
TCCCTGGGCATCGGGGGGCT	Ccdc177	NM_001008423_cds_0_0_chr12_80757378_r	chr12	80759400	80759422
GAACTCAGTGCCCATACTGA	Pold1	NM_011131_cds_23_0_chr7_44542104_r	chr7	44542188	44542210
TGACAGGCTACGTGGCTACC	Mapk14	NM_001168513_cds_6_0_chr17_28728357_f;NM_001168514_cds_7_0_chr17_28728357_f	chr17	28728397	28728419
TGGCGGAAGCTGAGTTGTCC	Apol8	NM_001081970_cds_1_0_chr15_77752799_r	chr15	77752798	77752820
AAGTTTCTGGTCTATGGTGC	Haus7	NM_028633_cds_2_0_chrX_73446928_r;NM_207104_cds_2_0_chrX_73446928_r	chrX	73447084	73447106
ATGAAGTCCTTAAGAATGGA	Gm362	NM_001195271_cds_0_0_chrX_43591160_f	chrX	43591227	43591249
GCCGTGCAAGCACAGCGACG	Tnfrsf11a	NM_009399_cds_3_0_chr1_105813651_f	chr1	105813692	105813714
CTCTACAGGGCATCTTCACG	Clip2	NM_001039162_cds_13_0_chr5_134522586_r;NM_009990_cds_14_0_chr5_134522586_r	chr5	134522841	134522863
CATGGCGGCGTTCGCAGATT	Rpp30	NM_019428_cds_0_0_chr19_36083737_f	chr19	36083736	36083758
AGAAGATGGAGATGAAAGTC	Mta2	NM_011842_cds_6_0_chr19_8946648_f	chr19	8946672	8946694
AGTCTCGCCATCTATGAGGA	Dtx3	NM_030714_cds_2_0_chr10_127192609_r	chr10	127193197	127193219
ACCGTAGTGCACTTAAAAAA	Aff2	NM_008032_cds_1_0_chrX_69523436_f	chrX	69523450	69523472
GGCTCGACTCTTAATTGTAA	Mapkapk5	NM_010765_cds_9_0_chr5_121537112_r	chr5	121537198	121537220
GCAGCTCGGGCACTCACCGT	Cldn5	NM_013805_cds_0_0_chr16_18776996_f	chr16	18777230	18777252
GAAACGCTTGTCGCCACCAT	Zfp672	NM_001256516_cds_0_0_chr11_58316087_r;NM_001256517_cds_0_0_chr11_58316087_r;NM_001256518_cds_0_0_chr11_58316087_r;NM_001256519_cds_0_0_chr11_58316087_r;NM_001256520_cds_0_0_chr11_58316087_r;NM_178761_cds_0_0_chr11_58316087_r	chr11	58317365	58317387
AGCATGGACTCCAACTCAGG	Sez6	NM_021286_cds_1_0_chr11_77953408_f	chr11	77953886	77953908
AGCTGAAGGTCACCGTACAA	AA414768	NM_001272033_cds_0_0_chrX_12936965_f	chrX	12937751	12937773
GGTGTTCGGACCATAAATCT	Olfr434	NM_146369_cds_0_0_chr6_43216915_f	chr6	43217855	43217877
ACGGTTGTGAAGTGATCGAG	random	random_seq_192470	0	22	-1
GCGCCTGGGGGTCACTCCGT	Fpgs	NM_010236_cds_13_0_chr2_32692593_r	chr2	32692637	32692659
ACGAAGTTGTAGAGCTCCAT	Ntsr2	NM_008747_cds_0_0_chr12_16653500_f	chr12	16653761	16653783
GGAGAAGCACCATACAAAGT	Pi15	NM_053191_cds_5_0_chr1_17624835_f	chr1	17624848	17624870
ACCACGCTGATCGCCATGAC	Alg9	NM_133981_cds_5_0_chr9_50789497_f	chr9	50789526	50789548
ACAGTCGTTGACTTGAACAT	Zfp804a	NM_175513_cds_3_0_chr2_82256215_f	chr2	82256231	82256253
AATTCCAGGATGGGTGGCCC	Sipa1l3	NM_001081028_cds_19_0_chr7_29399327_r	chr7	29400390	29400412
AAAGCTCAACGAAACAATAC	Il2rb	NM_008368_cds_3_0_chr15_78485732_r	chr15	78485782	78485804
CCAGACAATGCCTGTTGACT	Zkscan6	NM_026107_cds_2_0_chr11_65814465_f	chr11	65814458	65814480
ACCAGATCAACAATGACAAG	Sept12	NM_027669_cds_4_0_chr16_4993735_r;NM_029374_cds_5_0_chr16_4993735_r	chr16	4993734	4993756
AGATCTCTAAGACCTTAAGT	Lingo1	NM_181074_cds_0_0_chr9_56619459_r	chr9	56620583	56620605
ATCACGTCCTACCGGGCTCA	Pdha2	NM_008811_cds_0_0_chr3_141210570_r	chr3	141211378	141211400
TGTTTAATGGTGTGTTCTAC	Rab43	NM_133717_cds_2_0_chr6_87809619_r	chr6	87809638	87809660
CGCCAACGCCACCGTCGCTG	Heca	NM_001033432_cds_3_0_chr10_17947509_r	chr10	17947539	17947561
TTATGGGTGCTTTGTCAGGG	Avpr1b	NM_011924_utr3_1_0_chr1_131609746_f	chr1	131609960	131609982
CTCGGGCCATCACCACGGCT	Spred3	NM_182927_cds_4_0_chr7_29167793_r	chr7	29167936	29167958
ATATTCTTCCCATCTAGAGC	Ifih1	NM_001164477_cds_11_0_chr2_62617261_r;NM_027835_cds_11_0_chr2_62617261_r	chr2	62617382	62617404
GAGGGCGAAGTCCACGCCAA	Rab32	NM_026405_cds_2_0_chr10_10557845_r	chr10	10557903	10557925
TCTCATTCTCCGAAACAGCA	Gpr156	NM_153394_cds_9_0_chr16_38004515_f	chr16	38004673	38004695
CGGCTCTTGGTTCTGTGACG	Srrm1	NM_001130477_cds_12_0_chr4_135342370_r;NM_016799_cds_12_0_chr4_135342370_r	chr4	135342472	135342494
TAATGCTTCTTATTGGTTAC	Snrpa1	NM_021336_cds_4_0_chr7_66069424_f	chr7	66069437	66069459
TCCCCTGAGGAATTGGACCA	Ubac1	NM_133835_cds_1_0_chr2_26005326_r	chr2	26005412	26005434
GCCCCAGAACCAGACAGATG	Ctcf	NM_181322_cds_2_0_chr8_105663763_f	chr8	105663882	105663904
TACAGGTTTCTTCGACGCTT	Dok2	NM_010071_cds_3_0_chr14_70776816_f	chr14	70776965	70776987
AGGTCGTAAAGTTAAGCGTC	Cmtm1	NM_181990_cds_3_0_chr8_104309480_r	chr8	104309918	104309940
AATCTTGTGGGCAACTCTGA	Gm6880	NM_001099305_cds_2_0_chrX_74481047_r	chrX	74481243	74481265
AAGAAAAGGAGAAGATAGTC	Bcas3	NM_001166642_cds_4_0_chr11_85365552_f;NM_001166643_cds_3_0_chr11_85365552_f;NM_138681_cds_4_0_chr11_85365552_f	chr11	85365577	85365599
TATAGGCGCTACCACGATTG	Crygf	NM_027010_cds_2_0_chr1_65927971_f	chr1	65928169	65928191
AGAATTCCATTTGCTGTTAT	Myt1	NM_001171680_utr3_16_0_chr2_181826045_f	chr2	181827482	181827504
ACATCCCAAAGCGGAAGACA	Neil1	NM_028347_cds_8_0_chr9_57146601_r	chr9	57146791	57146813
CCAGGTTACCTTGAGCTATG	Rfng	NM_009053_cds_1_0_chr11_120781979_r	chr11	120782046	120782068
GCTTTGACTCTAGCGTCGCT	Tff2	NM_009363_cds_2_0_chr17_31143114_r	chr17	31143148	31143170
GGGAAAGGCATCATAAAGGG	Dst	NM_133833_cds_7_0_chr1_34152413_f;NM_134448_cds_7_0_chr1_34152413_f	chr1	34152461	34152483
AGATGGCAGAAGCCGCAGGT	Vsx1	NM_054068_cds_4_0_chr2_150688516_r	chr2	150688607	150688629
ACCGGGCGACGATCATGAGC	Ppp1r35	NM_027242_cds_1_0_chr5_137779302_f	chr5	137779364	137779386
TGCAGAAAGGATATTTCAAG	Ace2	NM_001130513_cds_8_0_chrX_164167805_f;NM_027286_cds_7_0_chrX_164167805_f	chrX	164167813	164167835
AGCTGCTGCTCATTGGGGAT	Cops8	NM_133805_cds_7_0_chr1_90612174_f	chr1	90612191	90612213
CGTGTGGAATATCATTGGGA	Map3k13	NM_172821_cds_0_0_chr16_21891969_f	chr16	21892385	21892407
TCCCAGTAGAGCATGAAACT	Hps4	NM_138646_cds_9_0_chr5_112369455_f	chr5	112369530	112369552
CAGAGTAGTGTCCATTGGAA	Duoxa1	NM_145395_cds_5_0_chr2_122306680_r	chr2	122306755	122306777
GCGAAGCTGTTTGCAGATGC	Papss1	NM_001289477_cds_3_0_chr3_131582381_f;NM_001289478_cds_3_0_chr3_131582381_f;NM_001289479_cds_4_0_chr3_131582413_f;NM_011863_cds_2_0_chr3_131582381_f	chr3	131582554	131582576
TTGAACACTTTGCCGACTCG	Pttg1	NM_001131054_cds_3_0_chr11_43424719_r;NM_013917_cds_2_0_chr11_43424719_r	chr11	43424840	43424862
ACCTGTCGGACTCTTGCTAT	Aldh7a1	NM_001127338_cds_16_0_chr18_56560776_r;NM_138600_cds_16_0_chr18_56560776_r	chr18	56560774	56560796
CGACTATGAAAGCATTAAGC	Ikzf3	NM_011771_cds_4_0_chr11_98490332_r	chr11	98490449	98490471
GAAGCTGCAAGGACTGAAGT	Hoxa9	NM_001277238_cds_2_0_chr6_52225791_r;NM_010456_cds_1_0_chr6_52225528_r	chr6	52225937	52225959
ACTCTCATTGTTCTGCATTG	Ahrr	NM_009644_cds_3_0_chr13_74220541_r	chr13	74220635	74220657
CTGCTGGAATTTATCTATAC	Zbtb24	NM_001277229_cds_1_0_chr10_41451120_f;NM_001277230_cds_1_0_chr10_41451120_f;NM_153398_cds_1_0_chr10_41451120_f	chr10	41451387	41451409
TTTGTGGAGCACTTATTCGG	Olfr1250	NM_146965_cds_0_0_chr2_89656495_r	chr2	89657120	89657142
AGGGTTATAGCTATAGGACT	Olfr64	NM_013617_cds_0_0_chr7_103892810_r	chr7	103893300	103893322
TCCCGAGCACGTAACGAGAC	Thoc3	NM_028597_cds_5_0_chr13_54468541_r	chr13	54468696	54468718
GTTTCTGCTTCGCAATGCCG	Cdkn2aip	NM_172407_cds_2_0_chr8_47713520_r	chr8	47713638	47713660
AAGGTGGCCCGCACCCCGTA	Mgat2	NM_146035_cds_0_0_chr12_69184654_f	chr12	69184790	69184812
TCCTTGCAGTCAATTCCGAT	Ppp1r16a	NM_033371_cds_4_0_chr15_76692837_f	chr15	76692848	76692870
GATGCGCTGCAACCCGACAC	Snx6	NM_026998_cds_8_0_chr12_54768019_r	chr12	54768072	54768094
CATTCCCGTACAATCCAACT	Morc3	NM_001045529_cds_3_0_chr16_93845140_f	chr16	93845179	93845201
GGCGTTGAAATACACGTTGA	Surf4	NM_011512_cds_0_0_chr2_26921905_r	chr2	26922052	26922074
CCTCGGCCTGAGCAATTATT	Atrn	NM_009730_cds_4_0_chr2_130946014_f	chr2	130946027	130946049
CCATTCACCTTACGAAGCTT	Lrwd1	NM_027891_cds_12_0_chr5_136133934_r	chr5	136133995	136134017
GGCAGGACGAACTAGCCCTG	Map3k11	NM_022012_cds_2_0_chr19_5690247_f	chr19	5690416	5690438
GTCATCTTTGACCGATTCCG	Phb	NM_008831_cds_2_0_chr11_95671387_f	chr11	95671407	95671429
AGGACGCCGGTAATAGGGCA	Aoc3	NM_009675_cds_0_0_chr11_101330940_f	chr11	101331427	101331449
AAGGGAGATGGCGCACCATT	Dad1	NM_010015_utr3_0_0_chr14_54239661_r	chr14	54240114	54240136
AGGCACCAGCTGCCCCAATT	Megf8	NM_001160400_cds_3_0_chr7_25328485_f	chr7	25328607	25328629
GATCATCACCATCGGGTACC	Cds1	NM_173370_cds_3_0_chr5_101797004_f	chr5	101797036	101797058
GCCCGATCGCTACATCGGAC	random	random_seq_67459	0	22	-1
TGTCGCTATGTAGGTCTATC	Car12	NM_178396_cds_2_0_chr9_66746470_f	chr9	66746531	66746553
GGCCGGAGAAAATCGCACCT	Itga7	NM_008398_cds_0_0_chr10_128933989_f	chr10	128934001	128934023
GTGCTCCAGGAAATAACATA	Rpp38	NM_001013376_cds_0_0_chr2_3329021_r	chr2	3329760	3329782
CAGGCGTTCAGCTTTGCGTA	AI464131	NM_001085515_cds_0_0_chr4_41497478_r	chr4	41499368	41499390
CCTTCAGCACCCTCTACGGG	Rpia	NM_009075_cds_8_0_chr6_70791886_r	chr6	70792111	70792133
TGCCTCCTCACCAATAGGGG	Plekhh1	NM_181073_utr3_28_0_chr12_79079594_f	chr12	79080118	79080140
CGGGAAGTCCTGCTTAAATG	Cth	NM_145953_cds_11_0_chr3_157924866_r	chr3	157924878	157924900
TGCAGACAAATATGAGATCA	Fbxw2	NM_001164770_cds_2_0_chr2_34808514_r	chr2	34808513	34808535
GTGCAGGTCACATTAGCAGG	Synpo2l	NM_175132_cds_3_0_chr14_20668100_r	chr14	20668155	20668177
TGCGGCAAAATCTAGCCATC	Ppp1r15b	NM_133819_cds_0_0_chr1_133131747_f	chr1	133132009	133132031
ACTGCTCAACGGTCACATGC	Elk3	NM_001282967_cds_0_0_chr10_93250010_r	chr10	93250078	93250100
GGTGAGAAGGGACATGTCAC	As3mt	NM_020577_cds_3_0_chr19_46708968_f	chr19	46709074	46709096
TGAACCTCACGTGGTTCACG	Intu	NM_175515_cds_1_0_chr3_40653706_f	chr3	40653817	40653839
GATGACCACGTCGCCCAGAG	Ppil4	NM_026141_cds_0_0_chr10_7792951_f	chr10	7792970	7792992
AAGCATGGTGGATTCCGCTT	Xirp1	NM_011724_utr3_0_0_chr9_120013755_r	chr9	120015859	120015881
AGATGGCATACGAGCCTTAG	Smc1b	NM_080470_cds_19_0_chr15_85121589_r	chr15	85121690	85121712
GACTACAGAAGCTTAAAAAT	Olfr558	NM_147093_utr3_1_0_chr7_102710215_f	chr7	102710906	102710928
TCGGGGAATACATAAACGGG	Morn5	NM_029309_cds_0_0_chr2_36049529_f	chr2	36049554	36049576
TTACGAAGGACGAGATCGGG	1110004E09Rik	NM_026502_cds_5_0_chr16_90930994_r	chr16	90931007	90931029
TGTTGCAGCCTAGTCCACTC	Nppa	NM_008725_cds_1_0_chr4_148001058_f	chr4	148001354	148001376
CATGATGGTCATATAATGAA	Olfr791	NM_146930_cds_0_0_chr10_129526229_f	chr10	129526608	129526630
TCCCCAACTTCCGAAGGATT	random	random_seq_172676	0	22	-1
GATGCGGATCACATCGTGCG	Ccng2	NM_007635_cds_3_0_chr5_93270794_f	chr5	93270879	93270901
AGCAGCTTCTGTTTCAAGAG	Ppp1r21	NM_028658_cds_4_0_chr17_88549494_f	chr17	88549552	88549574
AGGGGGGCAGGAGGGGCTCA	miRNA_mmu-mir-328	miRNA_mmu-mir-328	chr8	107832283	107832305
GAGATGGAATTGAAAAGGTT	Dnajc16	NM_172338_cds_13_0_chr4_141788889_r	chr4	141789036	141789058
TGTCCAGTTAATTGTGTTCG	Slc39a9	NM_026244_cds_4_0_chr12_80675849_f	chr12	80675895	80675917
CCACGGTCTTCTACCAAAGA	Tpp2	NM_009418_cds_0_0_chr1_43934089_f	chr1	43934124	43934146
AGGGAGAGATATCGGGAGCC	Adcy2	NM_153534_cds_18_0_chr13_68732078_r	chr13	68732131	68732153
ACTACCAGACTTAGCCCGTC	Heatr3	NM_172757_cds_1_0_chr8_88138275_f	chr8	88138349	88138371
ACGGATGTCTACGAAGCAAA	Neil1	NM_028347_cds_8_0_chr9_57146601_r	chr9	57146681	57146703
ACACCTGTTATCATTACTGT	Vmn2r26	NM_019917_cds_2_0_chr6_124039095_f	chr6	124039392	124039414
TGGGATGAAGTATTGTGTCT	Col10a1	NM_009925_cds_1_0_chr10_34390622_f	chr10	34390734	34390756
GCCGATAGGACGGGCGCGAA	Uqcrfs1	NM_025710_cds_1_0_chr13_30545034_r	chr13	30545198	30545220
GCCTGCTGCCAGCGCTTGCC	Pomt1	NM_145145_cds_4_0_chr2_32241653_f	chr2	32241686	32241708
CAGAAGAGGCATATTTACAA	Siah1a	NM_009172_cds_0_0_chr8_86725006_r	chr8	86725545	86725567
CAGCTCCTGCCGGTAGAACG	Mapk14	NM_001168508_cds_0_0_chr17_28691740_f;NM_011951_cds_0_0_chr17_28691740_f	chr17	28691756	28691778
CTGGCTGTGTGGTTAGTGAT	miRNA_mmu-mir-34c	miRNA_mmu-mir-34c	chr9	50911182	50911204
CTCCTCCCTGTTTGCACACT	Galnt18	NM_173739_cds_9_0_chr7_111616292_r	chr7	111616416	111616438
GTTCACCATATACGAACTCA	Hoxd4	NM_010469_cds_4_0_chr2_74727279_f	chr2	74727283	74727305
CCGGCCAAAGGTCCAACGGC	Hrh3	NM_133849_cds_1_0_chr2_180102729_r	chr2	180102834	180102856
GTTGTTCCAAAGTTGAATCC	Nup62	NM_053074_cds_1_0_chr7_44828563_f	chr7	44828782	44828804
CCCCAGCCATGGTGCCCAGA	miRNA_mmu-mir-686	miRNA_mmu-mir-686	chr14	55235576	55235598
CAGGTGTGGAAGTAGGTCTG	Adora1	NM_001008533_cds_1_0_chr1_134234015_r;NM_001039510_cds_1_0_chr1_134234015_r;NM_001282945_cds_1_0_chr1_134234015_r	chr1	134234117	134234139
AAAGGAAGACTCACAAGTCG	Thsd4	NM_172444_cds_7_0_chr9_59997006_r	chr9	59997183	59997205
ATGAAGTGGTTCACATTATA	4921501E09Rik	NM_001009544_cds_0_0_chr17_33065100_r	chr17	33067768	33067790
ACTGTAGTAGTGAGTTAGCC	Olfr1367	NM_146533_cds_0_0_chr13_21346930_f	chr13	21347391	21347413
TGATGGAAAGATTGCCTAAT	Olfr1310	NM_146449_cds_0_0_chr2_112008246_r	chr2	112008980	112009002
AAACCGGCCACGTTCGAAGA	Klk15	NM_174865_cds_1_0_chr7_43937405_f	chr7	43937471	43937493
GATAAACACATTGCGTTTAT	Casd1	NM_145398_cds_2_0_chr6_4608634_f	chr6	4608656	4608678
CTGGCTCATTATAATCCGTG	Spen	NM_019763_cds_14_0_chr4_141522072_r	chr4	141522232	141522254
GTCTCTGGGCTCAGGCCATT	Rbp4	NM_001159487_cds_1_0_chr19_38118272_r;NM_011255_cds_1_0_chr19_38118272_r	chr19	38118343	38118365
TTTGAGGCGCGCCACATAGG	BC021614	NM_144869_cds_0_0_chr19_4057530_r	chr19	4057608	4057630
GTCTACATCTTTGTCTGTTG	Syne4	NM_153577_cds_2_0_chr7_30316230_f	chr7	30316273	30316295
CCGTATGTAGTGTATCTTCA	Fnip2	NM_001162999_cds_13_0_chr3_79512498_r	chr3	79512497	79512519
CACCTCTAGTTATAAGCTTG	Olfr697	NM_146599_cds_0_0_chr7_106740979_r	chr7	106741338	106741360
GAAGCTGTACATCGTGATGG	Tssk6	NM_032004_cds_0_0_chr8_69902308_f	chr8	69902559	69902581
CTGCGACAGATCGGCCCCAC	Zswim2	NM_027964_cds_8_0_chr2_83941014_r	chr2	83941057	83941079
TGGTTATGGGGACGATGAAA	Dnajc21	NM_030046_cds_9_0_chr15_10462223_r	chr15	10462222	10462244
ACAAGGAGGCGCTCGAACGC	Ctxn1	NM_183315_cds_0_0_chr8_4258381_r	chr8	4258405	4258427
GTCATAGAATAGTTCGTAGA	Amer3	NM_213727_cds_1_0_chr1_34586682_f	chr1	34587919	34587941
GTTAGAATTAAACGAAGCAA	Olfr6	NM_206897_cds_0_0_chr7_106955984_r	chr7	106956128	106956150
ATGATGAAACCATCATCTAA	Catsperb	NM_173023_cds_6_0_chr12_101463036_f	chr12	101463164	101463186
ATCCAACTCTATGACTCTGG	Sec14l4	NM_146013_cds_4_0_chr11_4039937_f	chr11	4039940	4039962
GGACTCAGCTTCGAAGAGTC	Ptpmt1	NM_025576_cds_3_0_chr2_90917610_r	chr2	90917920	90917942
TACCCAGGTCTTGACATTCG	random	random_seq_139374	0	22	-1
ATCTCTGAAAGACGCCTAGA	Numa1	NM_133947_utr3_24_0_chr7_102014248_f	chr7	102014427	102014449
AGCTCAGAGCCATTAGTAGC	Chrnb2	NM_009602_cds_4_0_chr3_89763220_r	chr3	89763266	89763288
TTCTTTACAGTGTTGCCTTG	miRNA_mmu-mir-107	miRNA_mmu-mir-107	chr19	34895194	34895216
AAGTTCCTCCAGACGTTCTG	Nuak2	NM_001195025_cds_5_0_chr1_132329958_f;NM_028778_cds_4_0_chr1_132329958_f	chr1	132329997	132330019
AGGATGAAGGGACAAAATGT	Vmn1r84	NM_134233_cds_0_0_chr7_12361808_r	chr7	12361872	12361894
CGCTCAGTGAGCGATCCTGT	Macf1	NM_001199136_cds_97_0_chr4_123683970_r;NM_001199137_cds_92_0_chr4_123683970_r	chr4	123684145	123684167
CGAGGGGGACACGGGCGAAC	Orai3	NM_198424_cds_0_0_chr7_127769989_f	chr7	127770000	127770022
AAGCTGGTGACCACCCTCGC	6030468B19Rik	NM_029964_cds_4_0_chr11_117806205_f	chr11	117806219	117806241
TAATCTCGGTTAGGTTGTTA	Lrig3	NM_177152_cds_6_0_chr10_125997062_f	chr10	125997071	125997093
CACATCCTGGGAGAAACGAA	Tespa1	NM_183264_cds_1_0_chr10_130347188_f	chr10	130347211	130347233
GGGACAGGCTGTGGGACCGG	Akt1s1	NM_001253920_cds_3_0_chr7_44853939_f;NM_026270_cds_3_0_chr7_44853939_f	chr7	44853963	44853985
CTCTGAGATGCATAATTAAG	Mcmdc2	NM_177722_cds_4_0_chr1_9915474_f	chr1	9915543	9915565
TGGCATCGCTGGGCTAATCG	Slc25a22	NM_001177576_cds_7_0_chr7_141433900_r;NM_026646_cds_7_0_chr7_141433900_r	chr7	141433979	141434001
GTGGATTCATCAGTCGCAGT	Cdc42bpg	NM_001033342_cds_6_0_chr19_6311022_f	chr19	6311022	6311044
GGCCAATGGCCGTACACGAA	Casp4	NM_007609_cds_3_0_chr9_5323625_f	chr9	5323642	5323664
TCACTGTGGGTGCGTTGTAA	Ube2c	NM_026785_cds_3_0_chr2_164771854_f	chr2	164771904	164771926
CTCCAGAGCTACTCAAATAC	Gpr137b	NM_031999_cds_5_0_chr13_13374359_r	chr13	13374358	13374380
GACAGCCAAAACCCAACGCA	Elmod3	NM_001253692_cds_4_0_chr6_72577254_r;NM_144917_cds_4_0_chr6_72577254_r	chr6	72577346	72577368
GGTGAAGACTTTCCATGAGA	Cd81	NM_133655_cds_4_0_chr7_143066248_f	chr7	143066331	143066353
GGTGGTCTGCAGGTTACCTT	random	random_seq_16955	0	22	-1
CATCCAGTTCAGTAGCCGCT	Lrrk1	NM_146191_cds_29_0_chr7_66332279_r	chr7	66332424	66332446
TGCCCTGCACCTAAGGCTTA	Adamts16	NM_172053_cds_20_0_chr13_70836048_r	chr13	70836242	70836264
TCTATGTGGTTCAGGACGGA	Pnpla7	NM_146251_cds_6_0_chr2_24983490_f	chr2	24983603	24983625
GAAGAATGCCGTATCTGGAG	Klhl25	NM_001122780_cds_1_0_chr7_75865348_f;NM_029652_cds_1_0_chr7_75865348_f;NM_182782_cds_1_0_chr7_75865348_f	chr7	75866085	75866107
ATCTGTGGTCTCATTAAAGG	Nt5c3	NM_001252374_cds_7_0_chr6_56892790_r;NM_026004_cds_7_0_chr6_56892790_r	chr6	56892806	56892828
ACACGCTTCAATAACATCTA	Olfr552	NM_147102_cds_0_0_chr7_102604356_f	chr7	102604935	102604957
CAGCAGCTGATACGAGCCCA	Agxt	NM_001276710_cds_0_0_chr1_93135360_f;NM_016702_cds_0_0_chr1_93135294_f	chr1	93135358	93135380
GCGGGCGAGAGAGTAACAGA	Cog4	NM_133973_utr3_18_0_chr8_110881866_f	chr8	110882103	110882125
AGTGATGGAGATATCGGAAC	Olfr282	NM_146457_cds_0_0_chr15_98437471_f	chr15	98438033	98438055
TAGCTACAGGATCGTCAATG	Kcnj16	NM_001252207_cds_2_0_chr11_111024514_f;NM_001252208_cds_1_0_chr11_111024514_f;NM_001252209_cds_1_0_chr11_111024514_f;NM_001252210_cds_1_0_chr11_111024514_f;NM_010604_cds_1_0_chr11_111024514_f	chr11	111024531	111024553
GTGTTGTTAGCTGGCTGCGT	miRNA_mmu-mir-449b	miRNA_mmu-mir-449b	chr13	113827642	113827664
GGTGTGCAGTTCGTGGCAGA	Usp49	NM_198421_cds_2_0_chr17_47672072_f	chr17	47673129	47673151
TGGATCAAAGCTCTCAACGA	Plekho2	NM_153119_cds_2_0_chr9_65559420_r	chr9	65559454	65559476
CCTTTAGCTTCTCTAGGCAC	Mxd1	NM_010751_cds_2_0_chr6_86653085_r	chr6	86653162	86653184
CAAAGAACAAACGCAAACTC	Dtwd2	NM_001170960_cds_0_0_chr18_49698330_r;NM_026854_cds_0_0_chr18_49698330_r	chr18	49698366	49698388
TATGGGCGTGCGTGACATCC	Adcy1	NM_009622_utr3_19_0_chr11_7169716_f	chr11	7172422	7172444
TGTCCCATTTCAGTAATCGT	Myoz2	NM_021503_cds_3_0_chr3_123026063_r	chr3	123026147	123026169
CTCCTGTGTTAAAGAATTAT	Mms22l	NM_199467_cds_7_0_chr4_24508405_f	chr4	24508446	24508468
TTTACAGCTGGGATGTTATC	Slc25a20	NM_020520_cds_3_0_chr9_108677584_f	chr9	108677597	108677619
CCACTACCCCTGTCGTCCAG	Rem1	NM_009047_cds_1_0_chr2_152628096_f	chr2	152628153	152628175
TCTCCAGATAATCGATTCTG	Dnah17	NM_001167746_cds_80_0_chr11_118128884_r	chr11	118129189	118129211
GTGAGTGGCACTGGCTACAG	Parm1	NM_145562_cds_1_0_chr5_91593818_f	chr5	91593932	91593954
TGGAAGTGGTTGAAATGAGG	Theg	NM_011583_cds_7_0_chr10_79586780_r;NM_199226_cds_6_0_chr10_79586780_r	chr10	79586776	79586798
GGAGATGGCCGACGGGCTCG	Bora	NM_175265_cds_8_0_chr14_99062269_f	chr14	99062330	99062352
CCAGCCCATAATCGTCCAGC	Tnfrsf10b	NM_020275_cds_1_0_chr14_69770781_f	chr14	69770808	69770830
GTACCAGGAAGCTGTGCGAA	4930415O20Rik	NM_001201322_cds_1_0_chr15_98585270_f	chr15	98585355	98585377
GGCTGGGGGATGTGGGGAAT	Gfy	NM_001195255_cds_2_0_chr7_45177524_r	chr7	45177893	45177915
ACACTGGTTCAATTTAGCAT	Ptpn9	NM_019651_utr3_12_0_chr9_57061160_f	chr9	57062008	57062030
TCACTGTGTTTCAGTAGGCG	Zc3h12c	NM_001162921_cds_4_0_chr9_52143675_r	chr9	52144044	52144066
TTCCTGGACACTGGGCTCGA	Tsc22d1	NM_207652_cds_0_0_chr14_76416083_f	chr14	76416842	76416864
GCCCAGCCTGCCTCCTATTA	Dppa2	NM_028615_cds_2_0_chr16_48313883_f	chr16	48313950	48313972
AAGAAAAATGAGGGACTTTC	miRNA_mmu-mir-365-2	miRNA_mmu-mir-365-2	chr11	79539920	79539942
GGCTGTTGATTAATTACGTC	St8sia2	NM_009181_utr3_0_0_chr7_73939120_r	chr7	73941534	73941556
GCTTTAAAGGACAACTGAGC	Yipf3	NM_145353_cds_1_0_chr17_46248841_f	chr17	46249001	46249023
TCCCTCGGAAACTCTGCTCA	H2-Q7	NM_001198560_cds_1_0_chr17_35439452_f;NM_001198561_cds_1_0_chr17_35439452_f;NM_001201460_cds_1_0_chr17_35439452_f;NM_010394_cds_1_0_chr17_35439452_f	chr17	35439657	35439679
TTTGGTCTCACTTTAAGTGG	Magix	NM_018832_cds_2_0_chrX_7676100_r	chrX	7676182	7676204
GCAGAGCCTCGACCCTACTG	Rptor	NM_028898_cds_3_0_chr11_119725010_f	chr11	119725021	119725043
TATGGCATGTCACCTTACCC	Abl1	NM_001283047_cds_8_0_chr2_31794542_f	chr2	31794574	31794596
CTGGTTGAGTTCCTCGTCGT	H2afy2	NM_207000_cds_6_0_chr10_61753462_r	chr10	61753462	61753484
CTTGGAAGAGAGCACCCTAG	Psd3	NM_177698_cds_13_0_chr8_67963289_r	chr8	67963661	67963683
AAGCAGGCTTATGGTTACAC	Sptan1	NM_001177667_utr3_56_0_chr2_30031097_f	chr2	30031224	30031246
CTGTATACAACGAGATATTG	Sytl2	NM_001040087_cds_4_0_chr7_90399184_f;NM_001040088_cds_4_0_chr7_90399184_f;NM_001289585_cds_5_0_chr7_90399184_f;NM_001289586_cds_5_0_chr7_90399184_f	chr7	90399264	90399286
GACAAATGGGACGCAAGCTT	Pik3cg	NM_001146200_utr3_0_0_chr12_32173397_r	chr12	32174759	32174781
GAGGACTCCTGAATTTAGAT	Cyp4x1	NM_001003947_cds_8_0_chr4_115124341_r	chr4	115124443	115124465
GAACGAAGAGAAGCCGTATG	Gys1	NM_030678_cds_3_0_chr7_45439479_f	chr7	45439490	45439512
GCTCGGAGGAGCCGCAATCC	Brf2	NM_025686_cds_3_0_chr8_27128421_r	chr8	27128532	27128554
CTGGGGGTCGAACGAGTCCA	4930402H24Rik	NM_029432_cds_36_0_chr2_130839964_r	chr2	130840026	130840048
GATAGCGAGATATCGCCGAT	Cfap57	NM_026789_cds_20_0_chr4_118614707_r	chr4	118614959	118614981
GAGTGTAGTTGTAGTCGACG	Lamp2	NM_001017959_cds_4_0_chrX_38431850_r;NM_010685_cds_4_0_chrX_38431850_r	chrX	38431979	38432001
GCAGCTCACCCCGGATCTCG	Adamts19	NM_175506_cds_1_0_chr18_58837434_f	chr18	58837438	58837460
GTTGGCAAGTCTAGAACCAC	miRNA_mmu-mir-182	miRNA_mmu-mir-182	chr6	30115964	30115986
GGGACAGAGTAGGGTGACGT	Bsn	NM_007567_cds_10_0_chr9_108139187_r	chr9	108139344	108139366
CCAATTGGCTCACTGAGTGT	Olfr1289	NM_146404_cds_0_0_chr2_111483432_f	chr2	111483848	111483870
AGTGCCGTAGGGTTCACTTA	Sfswap	NM_172276_cds_2_0_chr5_129504763_f	chr5	129504813	129504835
CTGCCACGGATGTAGCACTC	Lsm4	NM_015816_cds_3_0_chr8_70677954_f	chr8	70677978	70678000
TGTTCGAATAGGTATTGCCA	Olfr360	NM_146622_cds_0_0_chr2_37068307_f	chr2	37068957	37068979
GTAAAGCTTTCGGGTGTCGT	Gm12	NM_001195544_cds_1_0_chr11_98598819_f	chr11	98598988	98599010
CATTGATTTCTGTTATTCGA	Olfr143	NM_146806_cds_0_0_chr9_38253419_f	chr9	38253631	38253653
CTAAGGCACACCGTAGGACC	D430041D05Rik	NM_001033347_cds_19_0_chr2_104258164_r	chr2	104258297	104258319
AATATCACCCACGTCCCTGG	Mapt	NM_001285454_cds_7_0_chr11_104322428_f;NM_001285456_cds_7_0_chr11_104322428_f	chr11	104322505	104322527
CGTGGTGAAGAATTTGAAGT	Cacng6	NM_133183_cds_1_0_chr7_3430438_f	chr7	3430450	3430472
ACTGGGGTCCCCCCCATCGT	Mon1b	NM_001048143_cds_2_0_chr8_113637741_f;NM_173015_cds_1_0_chr8_113637741_f	chr8	113637891	113637913
TCTACCTACTTTACACTTGG	Zfp759	NM_172392_cds_3_0_chr13_67138616_f	chr13	67139792	67139814
GATGACAGCAACGCTCCCGG	Stk35	NM_001038635_cds_0_0_chr2_129800541_f;NM_183262_cds_0_0_chr2_129800541_f	chr2	129800668	129800690
TCAGGTAAAGACACTAGGTA	Habp4	NM_019986_cds_3_0_chr13_64174790_f	chr13	64174842	64174864
GAGACGCTGCGATAAAGTGG	Arhgef17	NM_001081116_cds_20_0_chr7_100928569_r	chr7	100931696	100931718
AGGAGTACGACTCTGACGGG	Setd7	NM_080793_cds_5_0_chr3_51542632_r	chr3	51542695	51542717
GAAGACATGTGCAATTATCG	Bambi	NM_026505_cds_1_0_chr18_3511257_f	chr18	3511481	3511503
TGGGAAATAATGAGGCTATC	Dpy19l2	NM_001166207_cds_12_0_chr9_24646302_r	chr9	24646361	24646383
CAGGAGAGTCATAACATAAA	Olfr1322	NM_001011794_cds_0_0_chrX_49885469_r	chrX	49886297	49886319
TGTTCTGTGAACTCTGTGAC	Trim45	NM_001165952_cds_1_0_chr3_100924941_f;NM_001165953_cds_1_0_chr3_100924941_f;NM_194343_cds_1_0_chr3_100924941_f	chr3	100925054	100925076
GCACGAAGCCATGTGTCGGT	Miip	NM_001025365_cds_8_0_chr4_147866235_r	chr4	147866255	147866277
CTTAATAGCATTGTGCTGTT	Tapt1	NM_173764_cds_1_0_chr5_44178861_r	chr5	44178980	44179002
CCCCTGCTCAATAATGTAGC	Sec22b	NM_011342_cds_2_0_chr3_97912579_f	chr3	97912575	97912597
CAGAGCCTCAGGCGCTGAAA	Gimap4	NM_001243199_cds_2_0_chr6_48690371_f;NM_001243200_cds_3_0_chr6_48690842_f;NM_174990_cds_2_0_chr6_48690371_f;NM_175048_cds_3_0_chr6_48690842_f	chr6	48690885	48690907
CATGCGCTTCTACGAGCTGT	Setd1b	NM_001040398_cds_4_0_chr5_123146550_f	chr5	123146560	123146582
TTTAGCAGCACACGGTCGAA	C1qtnf5	NM_001040631_cds_2_0_chr9_44108295_f;NM_001040632_cds_2_0_chr9_44108295_f;NM_001190313_cds_13_0_chr9_44108295_f;NM_001190319_cds_2_0_chr9_44108295_f;NM_145613_cds_13_0_chr9_44108295_f	chr9	44108450	44108472
GTAGGTGACCCGAGCTCGGA	Lman1l	NM_199222_cds_8_0_chr9_57614078_r	chr9	57614096	57614118
CGGCTCCTCCACTCTTAAGG	Bend6	NM_177235_cds_3_0_chr1_33864523_r	chr1	33864669	33864691
GGACGTGAAAATAAGGGTTG	Pcdhb9	NM_053134_cds_0_0_chr18_37400955_f	chr18	37401578	37401600
CAACGTGCTGGTTATTATCG	Adra2a	NM_007417_cds_0_0_chr19_54046215_f	chr19	54046409	54046431
ACTATCCATCAAGAGGCTAT	Rbmx	NM_001166623_cds_2_0_chrX_57388522_r;NM_011252_cds_2_0_chrX_57388522_r	chrX	57388521	57388543
TCCTTGGGAAACTTATCCTG	Tmem192	NM_001163747_cds_2_0_chr8_64959345_f;NM_028427_cds_2_0_chr8_64959345_f	chr8	64959460	64959482
GCTCTTTGCTGAATAGCTGA	Eif4a2	NM_001123037_cds_2_0_chr16_23108789_f;NM_001123038_cds_2_0_chr16_23108719_f;NM_013506_cds_2_0_chr16_23108719_f	chr16	23108809	23108831
GCAGACACTCGCAGAACAAC	Fam173a	NM_001285982_cds_2_0_chr17_25791346_r;NM_001285984_cds_2_0_chr17_25791346_r;NM_145410_cds_2_0_chr17_25791346_r	chr17	25791370	25791392
CCCATGATCAAGGTCTCCGA	Gas2l1	NM_001190406_cds_2_0_chr11_5062594_r;NM_001190408_cds_3_0_chr11_5062594_r;NM_030228_cds_3_0_chr11_5062594_r;NM_144560_cds_3_0_chr11_5062594_r	chr11	5062637	5062659
CTACAAGTGGTCGACAGCCC	Tm2d3	NM_026795_cds_3_0_chr7_65699092_f;NM_178056_cds_4_0_chr7_65699092_f	chr7	65699138	65699160
ATTCTTACTGTATGGGTCAC	Olfr6	NM_206897_cds_0_0_chr7_106955984_r	chr7	106956783	106956805
GCACTGGAGAATCTCGACAA	Agxt2	NM_001031851_cds_6_0_chr15_10381334_f	chr15	10381375	10381397
AATCCCAGAGATCGGTTCAT	Ep400	NM_029337_cds_50_0_chr5_110755397_r;NM_173066_cds_49_0_chr5_110755397_r	chr5	110755851	110755873
ACCAAGGAAATCCTTACGGT	Coprs	NM_025556_cds_1_0_chr8_13885666_r	chr8	13885661	13885683
ACCCGTAGCAAGAACGTGAC	Bag1	NM_009736_cds_6_0_chr4_40947722_r	chr4	40947883	40947905
AGCCTGTGTAATCCTGTTAC	Tspan7	NM_019634_utr3_7_0_chrX_10595630_f	chrX	10596319	10596341
CTGGGACCGGATCATGATTG	Upk1a	NM_026815_cds_3_0_chr7_30606875_r	chr7	30606874	30606896
CATTGCTTGTGGTTGAGAGT	Ttc38	NM_001033337_cds_1_0_chr15_85833147_f	chr15	85833167	85833189
TAAAGTGCTGATGATTACCA	Eif2ak3	NM_010121_cds_1_0_chr6_70858387_f	chr6	70858389	70858411
TGTGGTGAAGCTGGCATGTT	Olfr601	NM_146314_cds_0_0_chr7_103358248_r	chr7	103358616	103358638
TTCACAAACATTCTGATGTG	Kpna3	NM_008466_cds_9_0_chr14_61385103_r	chr14	61385134	61385156
GTTGGGGGTGGGCAAGCAAC	Tspan33	NM_146173_cds_5_0_chr6_29716705_f	chr6	29716808	29716830
TGAGAAGTTGATAAAGACCC	Taar7f	NM_001010839_cds_0_0_chr10_24049510_f	chr10	24050144	24050166
GTTCATAATGGGCATAGCAA	Rps6ka3	NM_148945_utr3_21_0_chrX_159363486_f	chrX	159367138	159367160
AATACCAGCATCATTGGGTA	Il1r2	NM_010555_cds_5_0_chr1_40117955_f	chr1	40118001	40118023
TAAGCTACATAGCAAAGATC	Capn5	NM_007602_utr3_0_0_chr7_98121565_r	chr7	98123459	98123481
GAGGTTCTAAATAAGTGGAA	Ogfrl1	NM_001081079_cds_3_0_chr1_23376171_r	chr1	23376213	23376235
GATTGCAGTGTTATCGACCT	Adcy1	NM_009622_utr3_19_0_chr11_7169716_f	chr11	7172566	7172588
TCGTCATGGAAAGCCTTGCC	Fads2	NM_019699_cds_9_0_chr19_10088908_r	chr19	10088980	10089002
CGACTGATCAGCGCCAAGAC	Noa1	NM_019836_cds_6_0_chr5_77308907_r	chr5	77309089	77309111
TGACTCATATCCACCAAACA	Neto2	NM_001081324_cds_6_0_chr8_85670390_r	chr8	85670411	85670433
TCTTGTCCTGTATCTTGTAT	Elp6	NM_001081381_cds_6_0_chr9_110320815_f	chr9	110320877	110320899
CAATGGGGTACGATTATGCA	Rhag	NM_011269_cds_1_0_chr17_40828363_f	chr17	40828479	40828501
TGGCCCAAATTAATTGTGGT	Gm1527	NM_001033479_cds_8_0_chr3_28915248_f	chr3	28915406	28915428
GCCATGAGAATCTTAGATAT	Olfr586	NM_147111_cds_0_0_chr7_103121829_r	chr7	103121938	103121960
CGCCATAAGAGTCAGAAGCG	Cinp	NM_027223_cds_2_0_chr12_110877223_r	chr12	110877321	110877343
CAAAGAAATACAATTGAGTC	Olfr108	NM_146465_cds_0_0_chr17_37445523_f	chr17	37445837	37445859
TCCGTCCCAAAGAACGACAA	Otud6a	NM_001163191_cds_0_0_chrX_100429013_f	chrX	100429106	100429128
CCACCTCCCAGACTATCTAC	Sh3pxd2a	NM_001164717_cds_12_0_chr19_47424490_r;NM_008018_cds_13_0_chr19_47424490_r	chr19	47424517	47424539
CTCGCACTTGGATGCGTGGT	Dusp5	NM_001085390_cds_2_0_chr19_53537457_f	chr19	53537500	53537522
CTCGGTGGTCATGGTTACTC	1700037H04Rik	NM_026091_cds_3_0_chr2_131151618_r	chr2	131151644	131151666
AGGCCATGCTCTGGTCGTTC	Ethe1	NM_023154_cds_4_0_chr7_24606205_f	chr7	24606258	24606280
TGATAGTTGATGCGATGAGC	Ctso	NM_177662_cds_5_0_chr3_81951373_f	chr3	81951426	81951448
CACACTCGAGGTAACGGCCC	Plaur	NM_011113_cds_3_0_chr7_24471899_f	chr7	24471921	24471943
GTAGAAGTCTTTGGTTCTAA	Naca	NM_001113199_cds_2_0_chr10_128039171_f	chr10	128039620	128039642
AAGGTGTTTATCAGTCTAGT	Ush1c	NM_001163733_cds_19_0_chr7_46224838_r;NM_023649_cds_13_0_chr7_46224838_r;NM_153677_cds_19_0_chr7_46224838_r	chr7	46224859	46224881
TACCCTGGTGTCGTAGCAGG	Gc	NM_008096_cds_10_0_chr5_89445298_r	chr5	89445295	89445317
AACTCTGCTTCACTTTCAAG	Taf1b	NM_020614_cds_5_0_chr12_24514785_f	chr12	24514854	24514876
CCGCAACCCGAGAGTTAATG	miRNA_mmu-mir-1932	miRNA_mmu-mir-1932	chr11	119251822	119251844
GGGCTGCGCCTTGATCAAAT	Tbc1d4	NM_001081278_cds_18_0_chr14_101607963_r	chr14	101608020	101608042
ACAGATCTATGGAAAGCGCA	Slc5a7	NM_022025_cds_5_0_chr17_54292936_r	chr17	54293005	54293027
CTCACATCTTACTGTTCCGA	Cks1b	NM_016904_cds_0_0_chr3_89415911_r	chr3	89415938	89415960
CCAATCTGGGATAGCGGTCA	Ppp1r18	NM_001146710_cds_1_0_chr17_35867235_f;NM_001146711_cds_1_0_chr17_35867235_f;NM_175242_cds_0_0_chr17_35867235_f	chr17	35867233	35867255
CATCGAGGACTGCATCCTAC	Rin3	NM_001161365_cds_5_0_chr12_102368364_f	chr12	102368536	102368558
CGTGCAGTGGTTCCGAAACA	Itpripl1	NM_001163527_cds_0_0_chr2_127140557_r;NM_001163528_cds_0_0_chr2_127140557_r	chr2	127141249	127141271
CAGGCAGGTGTATGCCACAG	Megf6	NM_001162977_cds_2_0_chr4_154182658_f	chr4	154182679	154182701
TCCGCGGTGTATCGCCAGGC	Tamm41	NM_026894_cds_7_0_chr6_115037650_r	chr6	115037669	115037691
CATGGCCACTCGGGTGGATG	Bcl3	NM_033601_cds_7_0_chr7_19820047_r	chr7	19820057	19820079
GGATCACAAGATCAATATCA	A1cf	NM_001081074_utr3_11_0_chr19_31947511_f	chr19	31948460	31948482
ATTGAGATCCAGTTGTCTAC	Cd1d2	NM_001289449_cds_2_0_chr3_86987543_f;NM_007640_cds_2_0_chr3_86987543_f	chr3	86987548	86987570
GGCTAGTGCAAACTCAAAGC	Park7	NM_020569_cds_0_0_chr4_150897311_r	chr4	150897380	150897402
CCCTTACTAATCCCATTCGT	Cacna1f	NM_019582_cds_1_0_chrX_7608786_f	chrX	7608987	7609009
AGGCAGGCTCATTCACGTGA	Ces2g	NM_197999_cds_1_0_chr8_104962470_f	chr8	104962525	104962547
CCAGCTTTGACCTCGAAAAT	Pde4c	NM_201607_cds_3_0_chr8_70745274_f	chr8	70745270	70745292
GGGACGTGGTGCTCACGGCG	Cbr3	NM_173047_cds_0_0_chr16_93683325_f	chr16	93683416	93683438
GGGAAAGGCACAAAATTAAA	Tigd2	NM_001081145_cds_1_0_chr6_59210150_f	chr6	59210567	59210589
GGCAGATTAACCAGTTTAGC	Taf7l	NM_028958_cds_9_0_chrX_134471392_r	chrX	134471459	134471481
AAGAGCTGGAGGGCATGCTT	Ubl7	NM_001122873_cds_6_0_chr9_57921627_f;NM_027086_cds_6_0_chr9_57921627_f	chr9	57921723	57921745
TCATTACCCAGATAGGCATA	Chil4	NM_145126_cds_2_0_chr3_106202742_r	chr3	106202782	106202804
GAAGAGCCAACACTCGCCAA	Aplf	NM_001170489_cds_8_0_chr6_87663685_r;NM_024251_cds_7_0_chr6_87663685_r	chr6	87663800	87663822
CTCCTGTATGTATATTCTTA	Zfp759	NM_172392_cds_3_0_chr13_67138616_f	chr13	67139595	67139617
GGACCCCTCGTCGTGCCGAG	Gpr62	NM_001159652_cds_0_0_chr9_106464651_r	chr9	106465460	106465482
CTCTGAGCAGCGCTTGGCGT	Ggt1	NM_008116_cds_1_0_chr10_75574236_f	chr10	75574366	75574388
CTGTCTTCAGGGTATGCAAG	Svs1	NM_172888_cds_0_0_chr6_48987060_f	chr6	48987524	48987546
ATAAGCCGGACGTGTCAACC	Irf3	NM_016849_cds_2_0_chr7_44999892_f	chr7	44999932	44999954
GTTGTGGATGGTCGAGCATC	Kbtbd3	NM_001164574_cds_2_0_chr9_4329849_f;NM_026962_cds_3_0_chr9_4329849_f	chr9	4330471	4330493
TGATTGTGAAAATGGCCGGA	Tmem60	NM_177601_cds_1_0_chr5_20886239_f	chr5	20886396	20886418
ATAGTACCCAGTTGTCGGGC	Il2ra	NM_008367_cds_0_0_chr2_11643001_f	chr2	11643043	11643065
ACGAGCTGGACACTCAGCTA	BC024139	NM_001142968_cds_8_0_chr15_76124297_r	chr15	76124398	76124420
CAGCAGTAGGCCCATACCCG	Adrb1	NM_007419_cds_0_0_chr19_56722372_f	chr19	56722544	56722566
GTGCTGGCCTCGGTTACTCA	Peli3	NM_172835_cds_3_0_chr19_4936118_r	chr19	4936196	4936218
TCTAGCTTCATAGGCTACCC	Dtx2	NM_001256096_cds_3_0_chr5_136012011_f;NM_001256097_cds_4_0_chr5_136012011_f;NM_001256098_cds_3_0_chr5_136012011_f;NM_023742_cds_3_0_chr5_136012011_f	chr5	136012101	136012123
TGGTTTCTTCGTCTACTTGT	AI118078	NM_172923_cds_2_0_chr9_55380679_f	chr9	55380721	55380743
AGATTCCAGAAACTGGTCGT	Rabep1	NM_019400_cds_6_0_chr11_70904605_f	chr11	70904668	70904690
AGAGACCACCTACACCAAAC	Nmnat3	NM_144533_cds_1_0_chr9_98354056_f	chr9	98354143	98354165
ATGGACAAAGAATACATGAA	Rapgef2	NM_001099624_cds_19_0_chr3_79098220_r	chr3	79098251	79098273
CACTACGTGATCCCATACGA	Tmem240	NM_001101506_cds_2_0_chr4_155739564_f	chr4	155739574	155739596
CAGCCTGACAGCGCCTATCA	Ube2d1	NM_145420_cds_3_0_chr10_71259742_r	chr10	71259800	71259822
GTTTCCAAGATGGCTACGCG	Capn12	NM_001110807_cds_2_0_chr7_28882770_f	chr7	28882851	28882873
GGCGGCGGGCTGGTGCCATA	Pold1	NM_011131_cds_21_0_chr7_44541654_r	chr7	44541736	44541758
AAGTTTGGCTGCGTTCACAT	Asb13	NM_001267724_cds_2_0_chr13_3649319_f	chr13	3649322	3649344
CACATTTCATCTGTTTACTG	Pdk2	NM_133667_utr3_0_0_chr11_95026258_r	chr11	95026259	95026281
ATGAGTTCCTGAACTTTAAG	Krtdap	NM_001033131_cds_2_0_chr7_30789713_f	chr7	30789723	30789745
TTGCTGGTTCTGTAAGTTGG	Sp1	NM_013672_cds_2_0_chr15_102408216_f	chr15	102408499	102408521
TGTAGAATGGTCCGATGACT	Gm7534	NM_001080712_cds_7_0_chr4_134201918_r	chr4	134202093	134202115
TCACCTTGACGTCTTTGTAC	Nt5dc3	NM_175331_cds_5_0_chr10_86816953_f	chr10	86817072	86817094
GGAAATCTTGTAAGTCAACT	Fcna	NM_007995_cds_1_0_chr2_25625213_r	chr2	25625312	25625334
TGCACCGGTCTACTGTAGGT	B3gat1	NM_029792_cds_1_0_chr9_26755586_f	chr9	26755744	26755766
ACTGATCAGGAGGAGTATTC	Wfdc5	NM_145369_cds_2_0_chr2_164178736_r	chr2	164178817	164178839
CACTTTCCTTCTGTTCAATA	Ecm1	NM_001252653_cds_6_0_chr3_95737633_r;NM_007899_cds_6_0_chr3_95737633_r	chr3	95737630	95737652
CCTACCTCATCATTACTAAT	Sars	NM_001204979_cds_7_0_chr3_108434049_r;NM_011319_cds_8_0_chr3_108434049_r	chr3	108434044	108434066
ACTTGGACGCGTCTCCATAA	Hpcal4	NM_174998_cds_3_0_chr4_123189025_f	chr4	123189030	123189052
GGATGAGGGCGGCGTTAATG	Klf7	NM_033563_cds_2_0_chr1_64078707_r	chr1	64079014	64079036
GGTCATGATAACTGGGTACG	Pafah1b1	NM_013625_cds_1_0_chr11_74679458_r	chr11	74679589	74679611
GGAGGATCTACGAGGAACAG	D6Wsu163e	NM_138594_cds_6_0_chr6_126954735_f	chr6	126954788	126954810
GGAGGAAACTCAACGACAGC	Tshr	NM_011648_cds_8_0_chr12_91533889_f	chr12	91533985	91534007
AAGTATGTCCTCTGCCGATG	Mum1	NM_023431_cds_1_0_chr10_80228382_f	chr10	80228394	80228416
TCCTTCCTGCTCTCGAAGTT	Rtp3	NM_153100_cds_1_0_chr9_110986703_r	chr9	110987283	110987305
ATTTGGGGCATCGCCAAGTT	Nox3	NM_198958_cds_8_0_chr17_3685864_r	chr17	3685900	3685922
CCAAAACTGGCCGTATGCGG	Rhox7a	NM_001025086_cds_5_0_chrX_37839217_f	chrX	37839219	37839241
GCTCTTGCATTAGAATCTCG	Pum2	NM_001160219_cds_1_0_chr12_8698109_f;NM_001160220_cds_1_0_chr12_8698109_f;NM_001160221_cds_1_0_chr12_8698109_f;NM_001160222_cds_1_0_chr12_8698109_f;NM_030723_cds_1_0_chr12_8698109_f	chr12	8698127	8698149
GCCTAGGCGTCTCCGCTTGC	Ptpla	NM_001012396_cds_5_0_chr2_14055731_r;NM_013935_cds_6_0_chr2_14055731_r	chr2	14055781	14055803
CTTCAGCTCGAATCTCTGGT	Olfr432	NM_146716_cds_0_0_chr1_174050375_f	chr1	174051154	174051176
AGATTAAAGAACTTCGGCAG	Ccdc149	NM_001256059_cds_8_0_chr5_52420732_r	chr5	52420759	52420781
CCTATTTCGTACACTGCCCG	random	random_seq_189389	22	0	-1
TTCCTCCACTGTAACACCCA	Olfr1104	NM_146767_cds_0_0_chr2_87021610_r	chr2	87022302	87022324
CAAAGTAGTGTCAAACTTCA	Nt5c3	NM_001252374_cds_2_0_chr6_56884709_r;NM_026004_cds_2_0_chr6_56884709_r	chr6	56884723	56884745
GAACAAGCAGTTCTTCGCTA	Lman2l	NM_001013374_cds_6_0_chr1_36443491_r	chr1	36443581	36443603
AGCTGTTCTACCTGAGTTGG	Nrip2	NM_001162858_cds_3_0_chr6_128407354_f;NM_021717_cds_3_0_chr6_128407354_f	chr6	128407403	128407425
CACTTGAGACGTAGTCAGTC	Pla2g6	NM_001199023_cds_15_0_chr15_79317761_r;NM_001199024_cds_14_0_chr15_79317761_r;NM_001199025_cds_14_0_chr15_79317761_r;NM_016915_cds_14_0_chr15_79317761_r	chr15	79317864	79317886
TGGCTGATGGAAGCCACTAA	Dleu7	NM_173419_cds_1_0_chr14_62292528_r	chr14	62292913	62292935
AGGGAAAAAGAAGCCTACCA	Slc12a6	NM_133648_cds_3_0_chr2_112334369_f;NM_133649_cds_3_0_chr2_112334369_f	chr2	112334479	112334501
GGTTGGTGATTGGGTATTGG	Chga	NM_007693_cds_5_0_chr12_102561667_f	chr12	102561841	102561863
ACCCAGGCATGATTGACACA	Sgk1	NM_001161845_cds_1_0_chr10_21928342_f	chr10	21928457	21928479
GCTGGAAGAGGACGGCGGAG	Dna2	NM_177372_cds_0_0_chr10_62947093_f	chr10	62947125	62947147
ACCTCTAATTGTTTGGCACA	Amn1	NM_001113424_cds_2_0_chr6_149169448_r	chr6	149169446	149169468
GAATACTGTACCAAAGTGCC	Slc10a2	NM_011388_cds_2_0_chr8_5091622_r	chr8	5091723	5091745
AAGTCCAGCAACAACTGTTG	Olfr1443	NM_146698_cds_2_0_chr19_12680110_f	chr19	12680336	12680358
GACAAGGAAAATGAAGTCAG	Gpr15	NM_001162955_cds_0_0_chr16_58717642_r	chr16	58718473	58718495
CCGTGCAGCTCTTGGTTTAG	Brinp2	NM_207583_cds_6_0_chr1_158295426_r	chr1	158295663	158295685
GTTCACCTTGTTGCAATAGT	Tox	NM_145711_cds_8_0_chr4_6990390_r	chr4	6990384	6990406
CACTTATCAGTCAGTGTCGA	Atad1	NM_026487_cds_5_0_chr19_32698440_r	chr19	32698526	32698548
CCTGGTGAAACGCCAGAGCA	Unc50	NM_026123_cds_3_0_chr1_37437162_f	chr1	37437180	37437202
AGAGCCAGAGGATGATGGTA	Mroh2a	NM_001281466_cds_1_0_chr1_88228068_f	chr1	88228130	88228152
ACAGACCACCGCCCGAAAGA	Igfn1	NM_177642_cds_20_0_chr1_135979865_r	chr1	135979973	135979995
CAGGTGACAGCGCCGCGGAC	Gxylt1	NM_001033275_cds_5_0_chr15_93259065_r	chr15	93259110	93259132
GTGGTAGTGGAGGCAACGCG	En1	NM_010133_cds_0_0_chr1_120603033_f	chr1	120603739	120603761
AACTGACTCTGTCGATCAAG	random	random_seq_174979	0	22	-1
ATTCAACAGGTTTCATCTCA	Prg4	NM_001110146_cds_10_0_chr1_150465498_r;NM_021400_cds_11_0_chr1_150465498_r	chr1	150465497	150465519
TGGAACTAGATATTCTGGAG	Car1	NM_001083957_cds_4_0_chr3_14776218_r;NM_009799_cds_4_0_chr3_14776218_r	chr3	14776217	14776239
TGCGCACTGAGCCAACACGC	Rtp2	NM_001008230_cds_0_0_chr16_23927208_r	chr16	23927615	23927637
TCCCACTTGATTTCTACACT	Srsf10	NM_001080387_cds_1_0_chr4_135858305_f;NM_001284195_cds_1_0_chr4_135858305_f;NM_001284196_cds_1_0_chr4_135858305_f;NM_010178_cds_1_0_chr4_135858305_f	chr4	135858361	135858383
GGAATTGTGTTTACACTTAC	Inpp5d	NM_001110192_cds_1_0_chr1_87635292_f;NM_001110193_cds_1_0_chr1_87635292_f;NM_010566_cds_1_0_chr1_87635292_f	chr1	87635297	87635319
TCTGATAAGGAACCTGATAC	2310050C09Rik	NM_025621_cds_0_0_chr3_92868532_r	chr3	92868879	92868901
GGACATCAAAGAGGTCGAAA	Vav2	NM_009500_cds_26_0_chr2_27386490_r	chr2	27386504	27386526
TAAGAGGTAAAAGCCTAACA	Stat2	NM_019963_utr3_23_0_chr10_128291374_f	chr10	128291482	128291504
CATGGCTCATCTAGACCGTC	Herc2	NM_010418_cds_9_0_chr7_56094265_f	chr7	56094369	56094391
TTCTACCTGTCTTGCCTTAT	Acp1	NM_001110239_cds_3_0_chr12_30904718_r	chr12	30904712	30904734
CGGTAGCCAGGTGTCACACC	Creb3l3	NM_145365_cds_7_0_chr10_81091138_r	chr10	81091238	81091260
GGTGGATGATCGTCCTGCCG	Col27a1	NM_025685_cds_2_0_chr4_63224204_f	chr4	63224472	63224494
CGCCTTCTGTGACCACTGCG	Prkd2	NM_001252458_cds_3_0_chr7_16847601_f;NM_178900_cds_2_0_chr7_16847601_f	chr7	16847668	16847690
CTCCGGCAAACTCTCTCTTA	Zbtb8a	NM_028603_cds_2_0_chr4_129359898_r	chr4	129360426	129360448
GTTCCCGGCCGGTACGAAAG	AU022252	NM_001012400_cds_4_0_chr4_119232583_r	chr4	119232624	119232646
CTGCATTTGTACTGACTGGT	Tanc2	NM_181071_cds_5_0_chr11_105779939_f	chr11	105780028	105780050
CAAAGATCTCAAACCTGTAT	Tsg101	NM_021884_cds_8_0_chr7_46913378_r	chr7	46913387	46913409
GCAAAGTCAGATGGGTAAGT	Sp7	NM_130458_cds_0_0_chr15_102358137_r	chr15	102358825	102358847
AGAGAAACATGACAGAACCA	Dclre1b	NM_133865_cds_2_0_chr3_103808072_r	chr3	103808105	103808127
GAGCTGGATGGCCTCGCTAC	Mak	NM_001145802_cds_5_0_chr13_41048053_r;NM_001145803_cds_7_0_chr13_41048053_r;NM_008547_cds_6_0_chr13_41048053_r	chr13	41048104	41048126
TCTTCAGCCCGAGGCTATAC	Vwce	NM_027913_cds_0_0_chr19_10634474_f	chr19	10634528	10634550
TCGTGTTGACATAGTAACGG	Gas7	NM_001109657_cds_1_0_chr11_67603108_f;NM_001277079_cds_1_0_chr11_67603117_f;NM_008088_cds_1_0_chr11_67603108_f	chr11	67603197	67603219
AACACTCTCAGCATCACTAA	Abl1	NM_001112703_cds_1_0_chr2_31778334_f;NM_001283045_cds_1_0_chr2_31778334_f;NM_001283046_cds_2_0_chr2_31778334_f;NM_009594_cds_1_0_chr2_31778334_f	chr2	31778486	31778508
ACTTACAGTGTTCTTAGTTC	Lgr5	NM_010195_cds_9_0_chr10_115466556_r	chr10	115466550	115466572
GTCATCTTCTCATGACTGTT	Nipal3	NM_028995_cds_6_0_chr4_135474324_r	chr4	135474376	135474398
GTGGGCCACCGCCTTGGCTG	Sypl	NM_013635_cds_5_0_chr12_32975590_f;NM_198710_cds_4_0_chr12_32975590_f	chr12	32975685	32975707
TCAAAAACAAGAGTGGCATG	Fkbp1a	NM_008019_cds_3_0_chr2_151559458_f	chr2	151559539	151559561
CCCACCTTGGTGCTAGGGTC	Glo1	NM_001113560_cds_6_0_chr17_30612468_r;NM_025374_cds_5_0_chr17_30612468_r	chr17	30612463	30612485
AGGGCCCCATAGTACTCATC	Fam187a	NM_025766_cds_0_0_chr11_102885372_f	chr11	102885849	102885871
AGACACTACAAAGACGCGCA	Kctd14	NM_001010826_cds_2_0_chr7_97457594_f;NM_001012434_cds_2_0_chr7_97457594_f;NM_001136235_cds_2_0_chr7_97457594_f	chr7	97457696	97457718
TTGTCCTGGTTGGTGAGGCG	Sez6	NM_021286_cds_1_0_chr11_77953408_f	chr11	77953671	77953693
GAGTAATAGGTTTAGACATG	BC027231	NM_145972_cds_7_0_chr16_44734541_f	chr16	44734759	44734781
TGGTGCTGAGCTAAATCTAA	Sp8	NM_177082_utr3_2_0_chr12_118849873_f	chr12	118851979	118852001
GAACTCGGGCTTCGACTCGC	Fam83g	NM_178618_cds_0_0_chr11_61684534_f	chr11	61684586	61684608
ATAACTTCACCGATCTGCAG	random	random_seq_128566	0	22	-1
TTTGGGTTATGAGTACAAAA	Vmn2r81	NM_175936_cds_2_0_chr10_79268052_f	chr10	79268443	79268465
ATAAGGAGGTCATTTAGGGG	Igf2bp1	NM_009951_utr3_0_0_chr11_95957164_r	chr11	95958176	95958198
TTAGGGTATCAGTCTGGCGG	Cyp20a1	NM_030013_cds_3_0_chr1_60354514_f	chr1	60354546	60354568
CTCGCCGGAGCGGTTGTTTA	Pcdh20	NM_178685_cds_0_0_chr14_88467004_r	chr14	88469446	88469468
GAGTGTGGAACAGATCCGTG	Ctbp2	NM_009980_cds_5_0_chr7_132995159_r	chr7	132995213	132995235
TGCTCTTCGCCCTTCGCTAC	Ppp1r3e	NM_001167908_cds_0_0_chr14_54876374_r	chr14	54876491	54876513
GCCACCATGACCCTGACCAA	Morn4	NM_198108_cds_3_0_chr19_42078484_r	chr19	42078534	42078556
TACTCACACTACCTGGCGAT	1700061G19Rik	NM_030141_cds_2_0_chr17_56877363_f	chr17	56877482	56877504
ACCAGTTACACTCAATAGGT	Olfr780	NM_146284_cds_0_0_chr10_129321625_f	chr10	129321719	129321741
ACCGCCTCCAGTGGGGGAAT	Zswim8	NM_001252081_cds_0_0_chr14_20707849_f;NM_001252082_cds_0_0_chr14_20707849_f;NM_027996_cds_0_0_chr14_20707849_f	chr14	20708000	20708022
CTTAGTCACTGACCCTTGAC	Abca7	NM_013850_cds_4_0_chr10_79998451_f	chr10	79998478	79998500
TGAAGAGTATCTGAAGCGAC	Gtf2e2	NM_001167921_cds_6_0_chr8_33775944_f;NM_001167922_cds_6_0_chr8_33775944_f;NM_026584_cds_6_0_chr8_33775944_f	chr8	33775999	33776021
ATAAACAACCTTGTGCACTA	Map3k12	NM_009582_utr3_0_0_chr15_102497647_r	chr15	102498379	102498401
CCATAATCAACTTAATCCGG	Cxx1c	NM_028375_cds_0_0_chrX_53608046_f	chrX	53608051	53608073
CCTCAATGGAGGGAACAACC	Ddb2	NM_028119_cds_6_0_chr2_91218744_r	chr2	91218800	91218822
GGGATAGGGTATGAGTATAC	Tyms	NM_021288_utr3_0_0_chr5_30058200_r	chr5	30059189	30059211
AGGCGACCCCCACATACTAG	Klk6	NM_001164696_cds_6_0_chr7_43831489_f;NM_001164697_cds_6_0_chr7_43831489_f;NM_001164698_cds_6_0_chr7_43831489_f;NM_011177_cds_5_0_chr7_43831489_f	chr7	43831504	43831526
TGACCTGGTACTCTTGACGG	Klra2	NM_001170851_cds_5_0_chr6_131242793_r;NM_008462_cds_4_0_chr6_131242793_r	chr6	131242943	131242965
ATAACCTGTGTTCGTCCTGG	Grip1	NM_001277292_cds_5_0_chr10_119942862_f;NM_001277293_cds_5_0_chr10_119942862_f;NM_130891_cds_4_0_chr10_119942862_f;NM_133442_cds_4_0_chr10_119942862_f	chr10	119942903	119942925
CGTCTGAGGATGTGCACGCT	Defb47	NM_001039125_cds_1_0_chr14_63000885_f	chr14	63000946	63000968
CACGTTGCCTAAACTCAGGA	Spns2	NM_153060_cds_12_0_chr11_72489426_r	chr11	72489457	72489479
TGCATCCAGTCCCGTAACGT	Lmbrd2	NM_177178_cds_2_0_chr15_9149455_f	chr15	9149510	9149532
AGAGGGCAATGACGAGGGCT	Aamp	NM_001190444_cds_9_0_chr1_74283886_r;NM_146110_cds_9_0_chr1_74283886_r	chr1	74283964	74283986
GTGGCTTTCGATTGTTACTG	miRNA_mmu-mir-132	miRNA_mmu-mir-132	chr11	74987192	74987214
TTTCAGAACGGCCTTGTTAC	Arhgap42	NM_027823_cds_14_0_chr9_9033471_r	chr9	9033564	9033586
CATCGAAAGAAAATTCGTTC	Ralgapa2	NM_001033348_cds_37_0_chr2_146460714_r	chr2	146460731	146460753
CTCTGATACATTACATTCAA	Zfp68	NM_001044747_cds_0_0_chr5_138606239_r;NM_001163797_cds_0_0_chr5_138606239_r;NM_013844_cds_0_0_chr5_138606239_r	chr5	138607328	138607350
GAAACGGTCCAGGTAATTCA	Ccnd2	NM_009829_cds_3_0_chr6_127148664_r	chr6	127148814	127148836
CATAGGGTCCCCGAGGAATC	Nav1	NM_173437_cds_28_0_chr1_135584555_r	chr1	135584774	135584796
CCGTGATGGTTTGCGTGGGG	Acot12	NM_028790_cds_5_0_chr13_91770089_f	chr13	91770163	91770185
CACCCCTTCTACGACAGGTC	Diexf	NM_145415_cds_11_0_chr1_193130044_r	chr1	193130038	193130060
CCCAACATGGTCTTTGTTGG	Ugt1a10	NM_201641_cds_0_0_chr1_88055482_f	chr1	88056280	88056302
ATACCGGAGAAATCAGCATA	Pcdh18	NM_130448_cds_3_0_chr3_49754378_r	chr3	49756598	49756620
TGCTTATCTGATAGCTCAAC	Zfp292	NM_013889_cds_5_0_chr4_34839569_r	chr4	34839597	34839619
AACTGCCTGCTGTGGAGTTA	Usp3	NM_144937_cds_8_0_chr9_66542513_r	chr9	66542572	66542594
ATCTGGTTGGTGATGCGGAC	6330408A02Rik	NM_177312_cds_2_0_chr7_13269335_r	chr7	13269462	13269484
AGTGTGTGTGCAGGCTAACT	Wdr7	NM_001014981_cds_3_0_chr18_63724121_f	chr18	63724168	63724190
AGCATTGGGCTCTTTAGCCG	Slc6a3	NM_010020_cds_1_0_chr13_73538516_f	chr13	73538562	73538584
TTTGCTGCTGAAGTAACCAC	Tspan2	NM_001243132_cds_3_0_chr3_102758157_f;NM_027533_cds_3_0_chr3_102758157_f	chr3	102758181	102758203
AGGAATGTCACTCTAAAGCA	Zscan12	NM_016684_cds_3_0_chr13_21368552_f	chr13	21368581	21368603
AAGCCACGATGTTGGCGTGC	Map4k1	NM_008279_cds_2_0_chr7_28983390_f	chr7	28983439	28983461
TAAACTCTGTAGTTTCAGTA	Olfr786	NM_146549_cds_0_0_chr10_129436814_f	chr10	129436822	129436844
TCCCTTTGAAGACCTTTATG	Gm5483	NM_001082547_cds_2_0_chr16_36187914_f	chr16	36187940	36187962
CCAATGTCTCCTGCACTTAC	Tm2d3	NM_026795_cds_1_0_chr7_65695143_f;NM_178056_cds_2_0_chr7_65695143_f	chr7	65695257	65695279
GGGAATGGAGTGTATTATTT	Foxj3	NM_172699_cds_5_0_chr4_119609990_f	chr4	119610025	119610047
TGAAATGACACGAATCATTT	Idh1	NM_001111320_cds_7_0_chr1_65175231_r;NM_010497_cds_7_0_chr1_65175231_r	chr1	65175283	65175305
AATGTGTCACGGGGATTAAA	Serpina3c	NM_008458_cds_2_0_chr12_104149373_r	chr12	104149610	104149632
GAGAACCACAATTAGATGAG	Olfr134	NM_146832_cds_0_0_chr17_38175086_f	chr17	38175810	38175832
CCGCAAGAAAACCAAAAACG	Sav1	NM_022028_cds_4_0_chr12_69986674_r	chr12	69986737	69986759
TTCTTCTTGTAAGCGCTTCA	Khdrbs3	NM_010158_cds_2_0_chr15_69013358_f	chr15	69013398	69013420
GGGATGCAGCTTACTTACCC	Tex14	NM_001199293_cds_6_0_chr11_87494952_f;NM_031386_cds_6_0_chr11_87494952_f	chr11	87494967	87494989
TGTCAACGGTCCTACACTCA	miRNA_mmu-mir-532	miRNA_mmu-mir-532	chrX	6825552	6825574
CTGTGGATCATAGCGGTAGC	Klhl26	NM_001122830_cds_0_0_chr8_70451438_r;NM_178771_cds_0_0_chr8_70451438_r	chr8	70452119	70452141
CAACACCTGTAAATTTGACG	Tmeff2	NM_019790_cds_1_0_chr1_50930549_f	chr1	50930589	50930611
TCTGAGAGCTCACGTGCCAA	1110057K04Rik	NM_001167767_cds_3_0_chr12_8238443_f;NM_001167768_cds_3_0_chr12_8238443_f;NM_172401_cds_3_0_chr12_8238443_f	chr12	8238513	8238535
AATGTACACATAGATCTTAG	Daxx	NM_001199733_cds_2_0_chr17_33911238_f;NM_007829_cds_2_0_chr17_33911238_f	chr17	33911389	33911411
CAGAAAACAGATACCATTGT	Qars	NM_001168270_cds_6_0_chr9_108512483_f	chr9	108512484	108512506
AGTCGGTCCTCGTCCAAAGA	Ept1	NM_027652_cds_4_0_chr5_30256078_f	chr5	30256192	30256214
CCAAAGCCTGGTGATTTACT	Chrm5	NM_205783_cds_0_0_chr2_112479171_r	chr2	112480703	112480725
TGACAGCAATTGTGAAAGCT	Pramel3	NM_031390_cds_2_0_chrX_135307343_f	chrX	135307497	135307519
CAGGGTGTGGTGGGGAGCCT	miRNA_mmu-mir-1188	miRNA_mmu-mir-1188	chr12	110850088	110850110
CTGCTAATGGTCGCTAGTGT	Mfap3l	NM_001177882_utr3_2_0_chr8_60671956_f	chr8	60673787	60673809
CAGGGCGGGCTCCAGTCATG	Atp6ap1	NM_018794_cds_0_0_chrX_74297179_f	chrX	74297219	74297241
GGCTACCTGTACCAAGCGCC	Irx2	NM_010574_cds_0_0_chr13_72629062_f	chr13	72629077	72629099
GGCTTGAGGAAGTCCGATCC	Bad	NM_007522_cds_0_0_chr19_6942323_f	chr19	6942368	6942390
CGACACAGACTTCTCCCAAT	1700020A23Rik	NM_001163483_cds_1_0_chr2_130405781_f;NM_029375_cds_2_0_chr2_130405781_f	chr2	130405803	130405825
CAGCTAGGAATCTCAGTTCA	Ddx59	NM_026500_cds_1_0_chr1_136416593_f	chr1	136417154	136417176
CGATGATACCATTCCAATCT	Malt1	NM_172833_cds_10_0_chr18_65464041_f	chr18	65464050	65464072
CGTAATGGTCCTTCGCATCT	Psmd10	NM_001164177_cds_1_0_chrX_140952226_r;NM_016883_cds_1_0_chrX_140952147_r	chrX	140952259	140952281
AGACCCTGCTGGTTATACTC	Fam208b	NM_134063_cds_10_0_chr13_3589941_r	chr13	3590319	3590341
TATATTTGTGGCCGAGAATT	Zfp474	NM_025749_cds_1_0_chr18_52638277_f	chr18	52638559	52638581
GACGTGGAGCTGGGGCCGCA	miRNA_mmu-mir-770	miRNA_mmu-mir-770	chr12	110801963	110801985
TCTCAGTACTTACTAATACA	Rbm48	NM_172991_cds_3_0_chr5_3595255_r	chr5	3595402	3595424
CTCTACACTGTTTCTATAGT	Olfr643	NM_147077_cds_0_0_chr7_104058656_r	chr7	104059473	104059495
GCTCCAGGCTCCTCCGACCG	Grin1	NM_008169_utr3_0_0_chr2_25291177_r	chr2	25291754	25291776
GCACCCAGTGTAACTTGCAC	random	random_seq_90957	0	22	-1
CCCATGGACACCACATAGCG	Ndufs7	NM_029272_cds_5_0_chr10_80255090_f	chr10	80255111	80255133
GGGCAACCCTTTGTCACAAA	Ccdc79	NM_180958_cds_16_0_chr8_104498493_r	chr8	104498532	104498554
CGCCACCATCTGTTATGTCA	random	random_seq_181532	0	22	-1
CAGCACCAGACGATCCACAC	Zfp46	NM_009557_cds_2_0_chr4_136289963_f	chr4	136290433	136290455
ATCGAGTATCTGTATCGCCG	Sdhaf1	NM_001033140_cds_0_0_chr7_30321973_r	chr7	30322160	30322182
CAGGACTCTGTTTATGTAAA	1700024P04Rik	NM_027064_cds_0_0_chr13_98984145_r	chr13	98984385	98984407
CTGTCTGTCACGTGCCAAAA	1700102P08Rik	NM_053216_cds_1_0_chr9_108393239_f	chr9	108393567	108393589
GGAATATGTCCTTACGCAAC	Tgm2	NM_009373_cds_9_0_chr2_158134251_r	chr2	158134310	158134332
AGTCTTTCTCAAGTAGGTTC	Frmd5	NM_172673_cds_13_0_chr2_121591658_r	chr2	121591696	121591718
GGAGTCCATCGGTCAACAGG	Sirt1	NM_019812_cds_7_0_chr10_63336980_r	chr10	63337070	63337092
GGGGGTGCTGGAGGAGCTAT	Thbs4	NM_011582_cds_15_0_chr13_92774681_r	chr13	92774820	92774842
TACAACTGGCCGGTGTGGCT	Clec11a	NM_009131_cds_0_0_chr7_44304541_r	chr7	44304791	44304813
AGAAGTAGATACTCCGCCGG	Mpg	NM_010822_cds_1_0_chr11_32227752_f	chr11	32227841	32227863
CCCCGGTGGACGTCGGGATG	Gabrb1	NM_008069_cds_2_0_chr5_71700805_f	chr5	71700808	71700830
TCTGCCTCGGGACTGGAGGA	miRNA_mmu-mir-326	miRNA_mmu-mir-326	chr7	106700847	106700869
AAGTCAGAGTCCAAACAAGG	Zfp235	NM_019941_cds_3_0_chr7_24140300_f	chr7	24140301	24140323
GTGTGTTTCACGAACAGGTA	Fos	NM_010234_utr3_3_0_chr12_85476459_f	chr12	85476572	85476594
GGGCAGACTGCATACATCTG	Wfdc6a	NM_001033240_cds_1_0_chr2_164580287_r;NM_001177848_cds_1_0_chr2_164580287_r	chr2	164580438	164580460
CGGCCACTGCTCCGCTGACT	Rasal2	NM_177644_cds_17_0_chr1_157411737_r	chr1	157411803	157411825
TCTGAAATGTCGGCTGTCAA	Zfy2	NM_009571_cds_5_0_chrY_2121279_r	chrY	2121389	2121411
AAACCTGATGCAGCGAAAAA	Hmgb1	NM_010439_cds_0_0_chr5_149048737_r	chr5	149048864	149048886
TACAGGTCTGTATGTCCATT	Glra4	NM_010297_cds_4_0_chrX_136774326_r	chrX	136774344	136774366
GGGTAAGGGTGAACCCCGTT	Celf3	NM_001289616_cds_8_0_chr3_94487135_f;NM_001289620_cds_8_0_chr3_94487135_f	chr3	94487260	94487282
CTCAGCTACCACTTCGATCA	Rgp1	NM_172866_cds_1_0_chr4_43579394_f	chr4	43579392	43579414
GGGAAGATTTAACGAGAGGT	Nat10	NM_153126_cds_23_0_chr2_103750222_r	chr2	103750217	103750239
TGATCTTGCTGCCGATGTAA	Lsm14a	NM_025948_cds_10_0_chr7_34389358_r	chr7	34389442	34389464
TGGGTAAGGCACTCGCCCGA	Csk	NM_007783_cds_1_0_chr9_57627717_r	chr9	57627723	57627745
ATACCTACACTGTACAGATA	F3	NM_010171_cds_1_0_chr3_121724977_f	chr3	121725061	121725083
CAAACCCCGAGTCAGCGACT	Iws1	NM_173441_cds_2_0_chr18_32079671_f	chr18	32080249	32080271
CGGTATTCTCATTTACGACC	Pcdh18	NM_130448_cds_3_0_chr3_49754378_r	chr3	49756615	49756637
TTGCTAGGTTTCCGATACCT	Ccdc93	NM_001025156_utr3_23_0_chr1_121501244_f	chr1	121502344	121502366
TTCCTGAAGCAATATTTGTC	Kpna1	NM_008465_cds_5_0_chr16_36019258_f	chr16	36019275	36019297
TCTCACAGCTTTAACTGGTG	Bfar	NM_025976_cds_2_0_chr16_13687391_f	chr16	13687571	13687593
GCTGTTCTTCTACCGCATAC	Dnah10	NM_019536_cds_0_0_chr5_124725164_f	chr5	124725328	124725350
CAGGGGCCTCCTGATAACCC	Mrpl49	NM_026246_cds_2_0_chr19_6056929_r	chr19	6057048	6057070
TGACATTTGTGTATAGCTCG	Car10	NM_028296_cds_4_0_chr11_93578666_f	chr11	93578686	93578708
AAATGGAAGTGTCAAGATAC	Prkab2	NM_182997_utr3_7_0_chr3_97669806_f	chr3	97671164	97671186
GCTGCTGCTGCTATGTCTCG	Rpn1	NM_133933_cds_0_0_chr6_88084531_f	chr6	88084557	88084579
GCCGACTACACCTACGACCT	Bmp1	NM_009755_cds_19_0_chr14_70519869_r	chr14	70519919	70519941
AAGAATTCAATATAGGGAAG	Mrps9	NM_023514_cds_1_0_chr1_42862469_f	chr1	42862569	42862591
AGAAGAGAAAAAATGTCGTC	Ccdc144b	NM_178418_cds_8_0_chr3_36035276_r	chr3	36035414	36035436
CTCAGGGGCCTCGCAGGATC	Tns4	NM_172564_cds_11_0_chr11_99085667_r	chr11	99085823	99085845
ACCTGTCTCTCCGGCTACTT	Dhx38	NM_178380_cds_25_0_chr8_109562444_r	chr8	109562442	109562464
GGCTTGTAGGCTAAGCGAAC	Tacc2	NM_021314_cds_2_0_chr7_130728523_f	chr7	130728805	130728827
TACGACCTGAGTATCCGCGA	Rasl10a	NM_145216_cds_0_0_chr11_5058306_f	chr11	5058462	5058484
CTGGGTTTGGTAACTGTGTA	Eif2ak2	NM_011163_utr3_0_0_chr17_78852550_r	chr17	78853623	78853645
GGCTTCGGGTTCCGCAGTAG	Cog5	NM_001163126_cds_0_0_chr12_31654890_f	chr12	31654931	31654953
AATGTGGTCCGGGACTGGTT	Smug1	NM_027885_cds_0_0_chr15_103155653_r	chr15	103156161	103156183
CCGGGGTGAATTTGAGAGGC	Tmem107	NM_025838_cds_1_0_chr11_69071224_f;NM_028336_cds_1_0_chr11_69071224_f	chr11	69071244	69071266
GGCCTCGGCTCGGGTGAGCA	Pdha2	NM_008811_cds_0_0_chr3_141210570_r	chr3	141211560	141211582
TCTCGGCACAAACAATGCAT	Rxfp1	NM_212452_cds_14_0_chr3_79682441_r	chr3	79682510	79682532
CCGGTGGTCCCAGTGTACTC	Nfatc2ip	NM_010900_cds_7_0_chr7_126396356_r	chr7	126396360	126396382
AATTCCTGGAGCCTGATAGC	Nucb2	NM_001130479_cds_10_0_chr7_116533072_f	chr7	116533136	116533158
TGCTCCGACACCTTGTCGTG	Bmp3	NM_173404_cds_0_0_chr5_98855113_f	chr5	98855266	98855288
GTAGGAGCCAACAGTACCAC	Tmcc1	NM_177412_cds_2_0_chr6_116042871_r	chr6	116043069	116043091
ACACCTACCCCAATATATGA	Col8a1	NM_007739_cds_1_0_chr16_57632311_r	chr16	57632365	57632387
GAGGTGACAGATGCCCAGCG	Nudt14	NM_025399_cds_0_0_chr12_112934810_r	chr12	112934982	112935004
TGGTTTCAGACCGAAGCCAA	Slc10a6	NM_029415_cds_5_0_chr5_103628856_r	chr5	103628951	103628973
CTCTGAATGAGATCGAGACA	Stx1b	NM_024414_cds_2_0_chr7_127807847_r	chr7	127807931	127807953
GGATCTCCCCATCAGAGACG	Endou	NM_001168693_cds_5_0_chr15_97719514_r	chr15	97719540	97719562
GCAGCCCCAGTATTCCCTAC	Hdac7	NM_001204275_cds_21_0_chr15_97810853_r;NM_001204276_cds_21_0_chr15_97810853_r;NM_001204277_cds_21_0_chr15_97810853_r;NM_001204278_cds_20_0_chr15_97810853_r;NM_001204279_cds_20_0_chr15_97810853_r;NM_001204280_cds_18_0_chr15_97810853_r;NM_001204281_cds_19_0_chr15_97810853_r;NM_019572_cds_20_0_chr15_97810853_r	chr15	97810852	97810874
CTCAGAGTATCCGAACTTAC	Olfr1176	NM_146771_cds_0_0_chr2_88339567_f	chr2	88339620	88339642
TAAGTGCGTGCTTGCCGGCG	Homer3	NM_001146153_cds_2_0_chr8_70285394_f;NM_011984_cds_2_0_chr8_70285394_f	chr8	70285463	70285485
AGGAATCCAAGTCTTAATAC	Casc5	NM_029617_cds_7_0_chr2_119068123_f	chr2	119068619	119068641
ACAGGGAAGTCTGAGGTCTA	Tada2a	NM_172562_cds_11_0_chr11_84109954_r	chr11	84110029	84110051
TGAAGATGGTCGGCCAGCAC	Agpat3	NM_053014_utr3_0_0_chr10_78271563_r	chr10	78273495	78273517
GGACGTCACCAATCCCGGCC	Banf1	NM_001038231_cds_1_0_chr19_5365818_r;NM_001286608_cds_1_0_chr19_5365818_r;NM_011793_cds_1_0_chr19_5365818_r	chr19	5365853	5365875
TCTCAATCCAGTAGCCGTCA	Glo1	NM_001113560_cds_1_0_chr17_30594138_r;NM_025374_cds_0_0_chr17_30594138_r	chr17	30594173	30594195
CGGTGACGGCTGTTTAATTA	4930430F08Rik	NM_175128_cds_1_0_chr10_100575717_r	chr10	100575716	100575738
GGAGTTACCATTGCCATTCA	Igsf1	NM_183336_cds_8_0_chrX_49787358_r	chrX	49787410	49787432
CCTGTACCCGGATAACCATG	Arih2	NM_011790_cds_8_0_chr9_108613726_r	chr9	108613775	108613797
GTCAATAAAGGGTCTGTTAC	Utp14b	NM_001001981_cds_2_0_chr1_78664387_f;NM_001136226_cds_3_0_chr1_78664387_f	chr1	78665047	78665069
ATTGTAGGACTATACCGTAC	Gbp7	NM_001083312_cds_1_0_chr3_142534523_f;NM_145545_cds_1_0_chr3_142534523_f	chr3	142534649	142534671
CCTAGTGATGCATAGGAGCC	Clasp2	NM_001286601_cds_12_0_chr9_113854173_f	chr9	113854325	113854347
CTTTGTCCGTCGCATCAACG	Pcdha6	NM_007767_cds_0_0_chr18_36967756_f	chr18	36968709	36968731
CAACACACTTCGACCACTTG	Klhl1	NM_053105_cds_7_0_chr14_96346770_r	chr14	96346879	96346901
GAGCCGTGTATACACAAGAA	Cdh8	NM_001039154_cds_11_0_chr8_99400726_r;NM_001285913_cds_11_0_chr8_99400726_r;NM_001285914_cds_11_0_chr8_99400726_r;NM_007667_cds_10_0_chr8_99400726_r	chr8	99400887	99400909
TGGATTCCCTGGATTGGAGC	Cyp39a1	NM_001285947_cds_0_0_chr17_43667609_f;NM_001285948_cds_0_0_chr17_43667609_f;NM_018887_cds_0_0_chr17_43667609_f	chr17	43667720	43667742
CCACGCCCATAGAAAGCACA	Awat2	NM_177746_cds_1_0_chrX_100403140_r	chrX	100403196	100403218
CCAATAATTTAGATCATCGT	Tac1	NM_009311_cds_1_0_chr6_7555614_f	chr6	7555684	7555706
CCTGGCTGGCTATGTGTACA	Fem1b	NM_010193_cds_1_0_chr9_62811058_r	chr9	62811275	62811297
CTTTCTGGAGGTGATCGACG	Lrrc10	NM_146242_cds_0_0_chr10_117045423_f	chr10	117045992	117046014
CCCATGGTCCTAGTCAGTGA	Phactr2	NM_001033257_cds_7_0_chr10_13253342_r;NM_001195066_cds_7_0_chr10_13253342_r;NM_001195096_cds_7_0_chr10_13253342_r	chr10	13253462	13253484
GTGGTCTCCAACGGCAAAGC	Thbs1	NM_011580_cds_2_0_chr2_118112970_f	chr2	118113257	118113279
GTGGCCCTCACCATCAAGGG	Renbp	NM_001164704_cds_1_0_chrX_73922351_r	chrX	73922362	73922384
GGAGCAGGAGCTGGCTAACG	Gas8	NM_018855_cds_3_0_chr8_123524078_f	chr8	123524239	123524261
TGAAGGAAAATGCATGAATG	Tusc3	NM_030254_cds_3_0_chr8_39067622_f	chr8	39067641	39067663
CTGCTTGGTTAGCTCATGAT	Sap18	NM_009119_utr3_3_0_chr14_57802079_f	chr14	57803151	57803173
AGGCAAAATGATTCGCTGGG	March5	NM_001164336_cds_3_0_chr19_37220303_f;NM_027314_cds_3_0_chr19_37220303_f	chr19	37220398	37220420
TTTCCAGGACATTAGACCAA	AA986860	NM_177604_cds_3_0_chr1_130742329_f	chr1	130742654	130742676
AGGATGGGGACGGCAAGATT	Pvalb	NM_013645_cds_1_0_chr15_78201226_r	chr15	78201233	78201255
AGTGCTTGGCTGAATTCAGA	Ebna1bp2	NM_026932_cds_2_0_chr4_118621361_f	chr4	118621374	118621396
CTCGAGCCCTTGAGTGAAAG	Clspn	NM_175554_cds_1_0_chr4_126559208_f	chr4	126559295	126559317
TACTCGGGACACCCGCTATT	Amh	NM_007445_cds_2_0_chr10_80806344_f	chr10	80806355	80806377
TGAAATGGTGGCAGTGCGTT	Zfp386	NM_001004066_cds_1_0_chr12_116054722_f	chr12	116054874	116054896
TTGCAGGTCGCTGTACTTAA	Nusap1	NM_001042652_cds_0_0_chr2_119618803_f;NM_133851_cds_0_0_chr2_119618803_f	chr2	119618834	119618856
TCCAGTAGCCTCTAAAGCCC	Cep70	NM_023873_cds_2_0_chr9_99254255_f	chr9	99254314	99254336
AGAGAAGCTTCGGCATGCCG	Mrpl51	NM_025595_cds_0_0_chr6_125192355_f	chr6	125192407	125192429
GAAAAAGACTATATCCTATG	Olfr1193	NM_001011517_cds_0_0_chr2_88677857_f	chr2	88678135	88678157
TTCATGGTGTTGATCTGTTT	Ttc14	NM_025978_cds_2_0_chr3_33801191_f;NM_027619_cds_2_0_chr3_33801191_f	chr3	33801328	33801350
CCTAACAGCACTACTAACTC	Catsper2	NM_153075_cds_7_0_chr2_121406707_r	chr2	121406831	121406853
AGAGCAAGTTTGAGTACGTG	Thg1l	NM_001080969_cds_5_0_chr11_45955275_r	chr11	45955349	45955371
AAATGATGATGTCAGTTGGC	miRNA_mmu-mir-341	miRNA_mmu-mir-341	chr12	110849711	110849733
CCCGCATCACGCGGTACATC	Pou4f3	NM_138945_cds_1_0_chr18_42395114_f	chr18	42395311	42395333
GCAATGTCGACGAAGGTCAC	Zfp282	NM_146175_cds_2_0_chr6_47890066_f	chr6	47890069	47890091
CGTTTGAGTTCAGATGCCGA	random	random_seq_74374	0	22	-1
CAGTGCAAGAGTCGCCAAAA	Olfr575	NM_147114_cds_0_0_chr7_102954664_r	chr7	102955161	102955183
AGCCCTGCTTTCCTCAACAC	Fgr	NM_010208_cds_2_0_chr4_132986163_f	chr4	132986310	132986332
TTTGCATTTCTCTATCTGAT	Sdr9c7	NM_027301_utr3_3_0_chr10_127909963_f	chr10	127910415	127910437
TTCCGGGGTCTATCGCTGCG	Bcan	NM_001109758_cds_5_0_chr3_87996985_r;NM_007529_cds_11_0_chr3_87996985_r	chr3	87997036	87997058
TCGGAGGAGCCATATGGTTT	Slco6d1	NM_001164233_cds_0_0_chr1_98421206_f;NM_027584_cds_0_0_chr1_98421206_f	chr1	98421392	98421414
GAGCTGTATATAGCAGTCTA	Rasef	NM_001017427_cds_16_0_chr4_73780325_r	chr4	73780365	73780387
GATGGGGACCCGCCAGCATG	Ip6k3	NM_173027_cds_1_0_chr17_27148471_r	chr17	27148563	27148585
CCGTTGAGGAACGGATTTAT	Emx2	NM_010132_cds_0_0_chr19_59459216_f	chr19	59459342	59459364
GACAGCTTCCCGCCCTGTGT	Ceacam16	NM_001033419_cds_4_0_chr7_19858594_r	chr7	19858715	19858737
ACAGCCCTGCACTTTGCCGT	Ankdd1b	NM_001042714_cds_12_0_chr13_96460815_r	chr13	96460882	96460904
AGTAGGGATGTAGTAAATGC	Avpr1b	NM_011924_utr3_1_0_chr1_131609746_f	chr1	131610226	131610248
TACAGGAGGAGATTATATCC	Cecr2	NM_001128151_cds_4_0_chr6_120734558_f	chr6	120734641	120734663
CAGGATGCCCGATGCATAAA	Hccs	NM_008222_cds_5_0_chrX_169319438_r	chrX	169319448	169319470
TATTCAGACTCAGTGCGTTG	Hibch	NM_146108_cds_2_0_chr1_52860028_f	chr1	52860114	52860136
ACCTCCAGAAAGTTGCACCC	Ttf1	NM_009442_cds_1_0_chr2_29064626_f	chr2	29065407	29065429
GCGATTTGCATGTTCCACAC	Obfc1	NM_175360_cds_4_0_chr19_47516091_r	chr19	47516178	47516200
GTTCCATCCATACCCTATGC	Olfr397	NM_146346_cds_0_0_chr11_73964610_f	chr11	73964874	73964896
CTTCTGGCGGCTGCGAAAAC	Ddx18	NM_025860_cds_8_0_chr1_121561690_r	chr1	121561764	121561786
CATGATCCTGGATTTCTATA	Slc30a5	NM_022885_cds_7_0_chr13_100813683_r	chr13	100813890	100813912
GCATTGGTCACCACTTGCTT	Prmt8	NM_201371_cds_3_0_chr6_127703877_r	chr6	127703890	127703912
TCAGCTGCTCTGTGCTATGG	Tdpoz2	NM_001007222_cds_0_0_chr3_93651581_r	chr3	93651742	93651764
ATCCGGGCACGAGTGCTACC	Neil3	NM_146208_cds_9_0_chr8_53638756_r	chr8	53638850	53638872
AACGAGGAGATGCATCTAAA	Rpap2	NM_001163461_cds_1_0_chr5_107598522_f;NM_001289570_cds_1_0_chr5_107598522_f;NM_144911_cds_1_0_chr5_107598522_f	chr5	107598546	107598568
TTGTAAGGCAGTCTAAAGAG	Lcmt1	NM_025304_cds_1_0_chr7_123400438_f	chr7	123400485	123400507
GCCCGCTCTGAATCGATGAA	Fam155a	NM_173446_cds_2_0_chr8_9770077_r	chr8	9770915	9770937
TGCAGAGACACACATAAGCT	Olfr1231	NM_146454_cds_0_0_chr2_89302649_r	chr2	89303001	89303023
TCCGTCACAGTTCCGGTCGT	random	random_seq_79739	0	22	-1
CAGGTGGTGGCGGCACATTT	Nab1	NM_008667_cds_6_0_chr1_52489921_r	chr1	52490333	52490355
AGAGGCACCACTGAACCCTA	Acta2	NM_007392_cds_5_0_chr19_34248424_r	chr19	34248447	34248469
ATCAGCTGATATTGATGTTA	Pdp1	NM_001033453_cds_0_0_chr4_11960573_r	chr4	11961490	11961512
ACGCTGGAACGTGTCGCACT	Rasl10b	NM_001013386_cds_3_0_chr11_83418560_f	chr11	83418635	83418657
TTTCTTCTTGAGTCATGGCT	Maml1	NM_175334_utr3_0_0_chr11_50255635_r	chr11	50255959	50255981
CCGTCAAGTTTCCATCAGGG	random	random_seq_80301	0	22	-1
AGTAGTACATGGGTCTGTGC	Olfr1415	NM_001011525_cds_0_0_chr1_92490818_r	chr1	92491570	92491592
AACATGCCTCAATTCACTTG	Caprin1	NM_001111289_cds_13_0_chr2_103779164_r;NM_001111290_cds_13_0_chr2_103779164_r;NM_001111291_cds_12_0_chr2_103779164_r;NM_001111292_cds_12_0_chr2_103779164_r;NM_016739_cds_13_0_chr2_103779164_r	chr2	103779207	103779229
GGGCAAGAGGAAGGGGTGTA	Entpd3	NM_178676_cds_5_0_chr9_120557392_f	chr9	120557489	120557511
TCTCGAATTGAGCGTGAAAC	Chuk	NM_001162410_cds_11_0_chr19_44090933_r;NM_007700_cds_11_0_chr19_44090933_r	chr19	44091024	44091046
CCAGAGATCACAGGGATCGT	Hgfac	NM_019447_cds_1_0_chr5_35042290_f	chr5	35042338	35042360
ATGGGATACAAAAGCTTAGG	Il1rapl1	NM_001160403_cds_5_0_chrX_87046696_r	chrX	87046731	87046753
CTCTTTCTCTGCATGCTGGT	Olfr547	NM_147079_cds_0_0_chr7_102534749_f	chr7	102534935	102534957
CCCTTTAGATTATGCCGTTG	Myo16	NM_001081397_cds_4_0_chr8_10360985_f	chr8	10361026	10361048
CTGAAAAGCCTGGTGAATAA	Hist1h1a	NM_030609_cds_0_0_chr13_23763717_f	chr13	23763972	23763994
GTTCCTCCATGGTTGAAACC	Xdh	NM_011723_cds_27_0_chr17_73924915_r	chr17	73924975	73924997
CAGGGGTAGCGGTGGAACTG	NM_027857_cds_1_0_chr19_3987731_f	NM_027857_cds_1_0_chr19_3987731_f	chr19	3987725	3987747
TCCATGGGATACAAAAGCTT	Il1rapl1	NM_001160403_cds_5_0_chrX_87046696_r	chrX	87046728	87046750
ATGAGGTGGATGAGTATCGC	Sprtn	NM_001111141_cds_3_0_chr8_124901625_f	chr8	124901644	124901666
CGAGGATGACGTCAGTGACG	Gtf2a1	NM_031391_cds_1_0_chr12_91562909_r;NM_175335_cds_1_0_chr12_91562909_r	chr12	91562962	91562984
CACCAGTACTACGAGAAGGA	Limk1	NM_010717_cds_13_0_chr5_134673012_r	chr5	134673100	134673122
GAGGCTGGCAGCCCGTTTGT	Axl	NM_001190974_cds_17_0_chr7_25787291_r;NM_001190975_cds_16_0_chr7_25787291_r;NM_009465_cds_18_0_chr7_25787291_r	chr7	25787483	25787505
AAGGAAGAACATACTGCTGG	Cd63	NM_001042580_cds_6_0_chr10_128912438_f;NM_001282966_cds_6_0_chr10_128912438_f;NM_007653_cds_6_0_chr10_128912438_f	chr10	128912467	128912489
CTACCTGTCAAAGTCCATAG	Hormad2	NM_029458_cds_3_0_chr11_4412213_r	chr11	4412209	4412231
GCCCAGAAGATGCGAAGTCC	Fmo2	NM_018881_cds_5_0_chr1_162887568_r	chr1	162887682	162887704
TCCAGCGACGGCATGCAAGG	Ifnlr1	NM_174851_cds_3_0_chr4_135701228_f	chr4	135701302	135701324
ATCCTCAACATGCATTAAGC	Ddx17	NM_001040187_utr3_0_0_chr15_79527696_r	chr15	79529736	79529758
TTCTCTGGGACACGTCGCAT	Tlx2	NM_009392_cds_1_0_chr6_83069054_r	chr6	83069255	83069277
CCCAATGCATTCTCTTGTGA	Mbl2	NM_010776_utr3_5_0_chr19_30239525_f	chr19	30239632	30239654
TCTGCGTCCTGAGTGCGTCC	Wwc2	NM_133791_cds_20_0_chr8_47900653_r	chr8	47900755	47900777
TGTGGAAAGGGTTACTTGAG	Ccdc37	NM_173775_cds_13_0_chr6_90417610_r	chr6	90417669	90417691
CACAAACTCATTCTCGGCCG	Krt81	NM_001166157_cds_6_0_chr15_101461762_r	chr15	101461774	101461796
CTGACGAACGGTGGGTCAAA	Ube2q1	NM_027315_cds_8_0_chr3_89780889_f	chr3	89780898	89780920
GCTCAGATGACTTCAATGGG	Dnajb13	NM_153527_cds_6_0_chr7_100511750_r	chr7	100511807	100511829
AATTTGTGTAAGGAATTTTG	miRNA_mmu-mir-10a	miRNA_mmu-mir-10a	chr11	96178515	96178537
GACCGTAGTCTCCGCTGAGA	Kat2b	NM_001190846_cds_4_0_chr17_53632537_f;NM_020005_cds_4_0_chr17_53632537_f	chr17	53632654	53632676
TAAAATGGTCATCAATCGCC	Cct8	NM_009840_cds_12_0_chr16_87493707_r	chr16	87493757	87493779
AAGCCAGTTTGGCCTACATA	Fech	NM_007998_utr3_0_0_chr18_64456550_r	chr18	64457910	64457932
AGGTTAATACAACTGAAAAC	Ccdc144b	NM_178418_cds_9_0_chr3_36046708_r	chr3	36046831	36046853
TAACCCTAGTGCTGTGCTAG	B4galt3	NM_020579_utr3_7_0_chr1_171276380_f	chr1	171276472	171276494
TTCACAGTCACCTACTATGT	Slc7a2	NM_007514_utr3_11_0_chr8_40916535_f	chr8	40920838	40920860
GTTCTGGGGTGTCATAGCGC	Nxph1	NM_008751_cds_1_0_chr6_9247085_f	chr6	9247249	9247271
GCTGGCGGTACTGAAAGTAC	Clvs1	NM_028940_cds_1_0_chr4_9281558_f	chr4	9281842	9281864
ACCGGCCTAAATTGAGGACC	Gm11780	NM_001277919_cds_0_0_chr4_4528204_r	chr4	4528252	4528274
TCCCAATTTGGATATCTCAT	Lcn4	NM_010695_cds_3_0_chr2_26669346_r	chr2	26669345	26669367
ACATTTATACGGTTTCTCAA	Zfp563	NM_001024950_cds_3_0_chr17_33104624_f	chr17	33104923	33104945
TGCTTGCACCAAGCTTGTTC	Vcl	NM_009502_cds_2_0_chr14_20982574_f	chr14	20982583	20982605
AGCCTCCATCGAAAGAATAA	Gng12	NM_001177556_cds_2_0_chr6_67015751_f;NM_001177557_cds_2_0_chr6_67015751_f;NM_001177558_cds_3_0_chr6_67015751_f;NM_001177559_cds_3_0_chr6_67015751_f;NM_001177560_cds_3_0_chr6_67015751_f;NM_025278_cds_3_0_chr6_67015751_f	chr6	67015822	67015844
TGATCAGGTCGGCATAGGAC	Foxo3	NM_019740_cds_2_0_chr10_42274816_r	chr10	42274938	42274960
ACGTTGGGCTCATCCATAAA	Casq2	NM_009814_cds_5_0_chr3_102126549_f	chr3	102126597	102126619
TTCCATCATCTGGTTCAAAG	Ubap2l	NM_001165983_cds_20_0_chr3_90034065_r;NM_001165984_cds_20_0_chr3_90034065_r;NM_001165985_cds_18_0_chr3_90034065_r;NM_001165986_cds_18_0_chr3_90034065_r;NM_001165987_cds_17_0_chr3_90034065_r;NM_001165988_cds_17_0_chr3_90034065_r;NM_028475_cds_21_0_chr3_90034065_r;NM_153489_cds_19_0_chr3_90034065_r	chr3	90034068	90034090
CAGTAGCCACGAACTTGCAC	Plcxd1	NM_207279_cds_3_0_chr5_110101388_f	chr5	110101436	110101458
AAAGTCCAGATATTTGAGCA	Armc3	NM_001081083_cds_5_0_chr2_19244543_f;NM_001271563_cds_5_0_chr2_19244543_f;NM_001271564_cds_5_0_chr2_19244543_f;NM_001271565_cds_5_0_chr2_19244543_f	chr2	19244608	19244630
TGTACTGGAAGTGTGTAAAC	Fat1	NM_001081286_cds_0_0_chr8_44950214_f	chr8	44950312	44950334
CAATAAGGCGGTGGACTGGT	Prkacb	NM_001164198_cds_2_0_chr3_146745260_r;NM_001164199_cds_2_0_chr3_146745260_r;NM_001164200_cds_2_0_chr3_146745260_r;NM_011100_cds_2_0_chr3_146745260_r	chr3	146745355	146745377
CGAGTGAACCCAATAACATC	Adm	NM_009627_cds_1_0_chr7_110628279_f	chr7	110628299	110628321
CCGATGCTCTGCTCGCGACG	Mrps22	NM_025485_cds_7_0_chr9_98601473_r	chr9	98601525	98601547
GATCCAGAAGTAGGGTTATT	4930430A15Rik	NM_026248_cds_8_0_chr2_111214584_r	chr2	111214630	111214652
GGCTTATAGATGCGACTGCC	Ift140	NM_134126_cds_1_0_chr17_25018792_f	chr17	25018878	25018900
TTCCATGGCGTGCTCCATTT	S100a10	NM_009112_cds_1_0_chr3_93560964_f	chr3	93560971	93560993
TGTGTCCACACTGGTAGCCG	Gabbr1	NM_019439_cds_6_0_chr17_37054131_f	chr17	37054217	37054239
GCCGAGCAGCGCTAGGCCGA	Pom121	NM_148932_cds_12_0_chr5_135393937_r	chr5	135394371	135394393
GGCTGTGGACTGCCTCATAT	Hsd3b7	NM_001040684_cds_4_0_chr7_127802014_f;NM_133943_cds_4_0_chr7_127802014_f	chr7	127802029	127802051
AAGAAGTTCCTCGAGCGGTC	Uba3	NM_001111106_cds_15_0_chr6_97203474_r;NM_011666_cds_15_0_chr6_97203474_r	chr6	97203511	97203533
CTCACGCATCTCCGATGAAA	Dusp13	NM_001007268_cds_7_0_chr14_21748446_r	chr14	21748441	21748463
ACCGCGGCACGCGTGGGCAA	Rasip1	NM_028544_cds_2_0_chr7_45628414_f	chr7	45628673	45628695
CTTTGGGATGCTATGGACTC	Sspo	NM_173428_cds_0_0_chr6_48448229_f	chr6	48448249	48448271
GATCCGAATCCCAACGCGTG	Pigt	NM_133779_cds_0_0_chr2_164497559_f	chr2	164497720	164497742
TTAGGTTTAGTTACCTCATA	Samd15	NM_001290288_cds_0_0_chr12_87200543_f	chr12	87200996	87201018
GCAATTGATCTTCGGAGCTC	Tspyl4	NM_030203_cds_0_0_chr10_34297514_f	chr10	34298076	34298098
GCAAGCCTTCAACGCAGCTG	Camk1g	NM_144817_cds_2_0_chr1_193348057_r	chr1	193348463	193348485
CTGGAATGTGGGGTGTCTCG	Pglyrp1	NM_009402_cds_2_0_chr7_18890164_f	chr7	18890208	18890230
GATGAGGCTCACCCTTCGGA	Dio2	NM_010050_cds_0_0_chr12_90729412_r	chr12	90729716	90729738
ATCCCGAGCAGTTCAGTTCG	Egln3	NM_028133_utr3_0_0_chr12_54178981_r	chr12	54179789	54179811
AAGGATATGTGCCGGAAATA	Setd1a	NM_178029_cds_3_0_chr7_127780385_f	chr7	127780469	127780491
GCAGGCGCCCCTTACAGTGT	Phtf2	NM_172992_cds_11_0_chr5_20801902_r	chr5	20801947	20801969
GCTGTTTCCGTTGCCCCCGT	Itgb2	NM_008404_cds_3_0_chr10_77546013_f	chr10	77546135	77546157
GGGAGGTGAATGCCATCCGC	C5ar1	NM_001173550_cds_0_0_chr7_16248038_r;NM_007577_cds_0_0_chr7_16248038_r	chr7	16249002	16249024
CTTGATCTTGAGAATCGCCA	Olfr1337	NM_146309_cds_0_0_chr4_118781636_r	chr4	118781888	118781910
GATGAAGTACATAGGCGAGG	Trpm8	NM_134252_cds_6_0_chr1_88328151_f	chr1	88328188	88328210
GTGTGGATTACTATGAGAAC	Cyfip1	NM_001164661_cds_8_0_chr7_55877879_f;NM_001164662_cds_7_0_chr7_55877879_f;NM_011370_cds_7_0_chr7_55877879_f	chr7	55877946	55877968
AGTGTGAACGTCAGCAGCCG	Ptprv	NM_007955_cds_30_0_chr1_135126136_r	chr1	135126375	135126397
CAGAAGCTGGGTCACGGACA	Adar	NM_001146296_utr3_14_0_chr3_89751176_f	chr3	89752267	89752289
CGGTCTGTGCTCTCATTGGG	Trhr2	NM_133202_cds_1_0_chr8_122358491_r	chr8	122358847	122358869
AGCATGTTGGGATCACCACA	Mis18bp1	NM_172578_cds_12_0_chr12_65161403_r	chr12	65161516	65161538
GGAAGAAGAGATTAAGACCT	Tph1	NM_001136084_cds_5_0_chr7_46656860_r;NM_009414_cds_5_0_chr7_46656860_r	chr7	46657004	46657026
AAGAAATCGAAGTTCCCGCT	Faf2	NM_178397_cds_5_0_chr13_54649978_f	chr13	54649991	54650013
AGCTGTACGGCTTTGGGGTA	Thoc6	NM_001008425_cds_5_0_chr17_23669847_r	chr17	23669841	23669863
GCCCAGAACTCAATTCCATC	1700008P02Rik	NM_027048_cds_3_0_chr3_6620006_r	chr3	6620322	6620344
TGCTGGCTGGCGTGACGACT	Grin2d	NM_008172_cds_10_0_chr7_45861944_r	chr7	45862080	45862102
TGGCACTGAAACTTTCGTTC	Ccng2	NM_007635_cds_2_0_chr5_93269265_f	chr5	93269342	93269364
TGCCTGGGCTACTTACTACC	Ssh3	NM_198113_cds_7_0_chr19_4265810_r	chr19	4265901	4265923
TCCCTTAATGTTGATCGTTA	Vmn1r174	NM_207548_cds_0_0_chr7_23753911_f	chr7	23754768	23754790
CAAGAAGTCATCCAAGCACA	Ccr9	NM_001166625_cds_3_0_chr9_123779276_f;NM_009913_cds_2_0_chr9_123779276_f	chr9	123779986	123780008
GATGGCAAAGCGGAGAATGA	Actn1	NM_134156_cds_17_0_chr12_80198981_r	chr12	80199000	80199022
TAGGCACTTGGTAAGCTGCT	Gpa33	NM_021610_cds_6_0_chr1_166165147_f	chr1	166165150	166165172
GGGTGAGAGGCTTCGGTGGG	Shank2	NM_001113373_cds_1_0_chr7_144179755_f	chr7	144179899	144179921
CATTTGAGTTCTGCACAATG	Ugdh	NM_009466_cds_8_0_chr5_65423450_r	chr5	65423551	65423573
ACTCCCGCCGGAGCCTGCAT	Ip6k1	NM_013785_cds_2_0_chr9_108031999_f	chr9	108032125	108032147
ACAAAACATACTTGTCATGT	Myt1	NM_008665_utr3_22_0_chr2_181826045_f	chr2	181826479	181826501
ACGTGATGGTAACTGGAAGT	Bub3	NM_009774_cds_3_0_chr7_131563334_f	chr7	131563394	131563416
CCTGGTGGGGGTTTGATGGA	Krt222	NM_172946_cds_0_0_chr11_99234919_r	chr11	99234929	99234951
ATTGTAGCGGGGTACAAACC	Hs6st2	NM_015819_cds_1_0_chrX_51679890_r	chrX	51680210	51680232
GAATATTTCCCCAGTGAACT	Mtrf1l	NM_175374_cds_4_0_chr10_5818801_r	chr10	5818800	5818822
CTTCTTCAAGGTTAGATTTA	Nrap	NM_008733_cds_39_0_chr19_56388749_r;NM_198059_cds_38_0_chr19_56388749_r	chr19	56388770	56388792
GTCCTCCACTGTACAACCGG	Zfr	NM_011767_cds_4_0_chr15_12140434_f	chr15	12140558	12140580
ACTTTCCAAGCAAGTACAAT	Nck1	NM_010878_utr3_0_0_chr9_100495003_r	chr9	100495383	100495405
AGCTGTATTTGTACTCGAAA	Lman1	NM_001172062_cds_12_0_chr18_66002374_r;NM_027400_cds_13_0_chr18_66002374_r	chr18	66002434	66002456
GTCTCGAAGGCGAGAGATAG	Zfp91	NM_053009_cds_8_0_chr19_12778893_r	chr19	12778981	12779003
GTCGTAGCCACCGAGACGAC	Fank1	NM_025850_cds_2_0_chr7_133862103_f	chr7	133862203	133862225
GCCTATAGAGTTCACGAAGC	Cgref1	NM_026770_cds_5_0_chr5_30945358_r	chr5	30945390	30945412
GCAACGCCAACGCGGAGAGA	Mmp23	NM_011985_cds_7_0_chr4_155653028_r	chr4	155653075	155653097
GTAAATTTCTGGGATCACTA	Chrm1	NM_007698_utr3_1_0_chr19_8679316_f	chr19	8681501	8681523
GCAAAGCTGAGCCAAAGCTA	Mfsd7a	NM_172883_cds_8_0_chr5_108445936_r	chr5	108446078	108446100
ACCTAACGTCGACAAACTCG	Ogdh	NM_001252282_cds_2_0_chr11_6313788_f;NM_001252283_cds_2_0_chr11_6313788_f;NM_001252287_cds_2_0_chr11_6313788_f;NM_001252288_cds_2_0_chr11_6313788_f;NM_010956_cds_2_0_chr11_6313788_f	chr11	6313916	6313938
TTCTAAATATTCCAATCCGG	Kctd6	NM_027782_cds_2_0_chr14_8222187_f	chr14	8222546	8222568
GGTTCATCAAAGGTGGGAAA	Olfr620	NM_146812_cds_0_0_chr7_103611410_r	chr7	103611481	103611503
ACACGGGACGCCGAGGTTGG	Prss12	NM_008939_cds_0_0_chr3_123447159_f	chr3	123447439	123447461
AGAAATAAAGATTGTCAGGG	Olfr883	NM_146419_cds_0_0_chr9_38025808_f	chr9	38026433	38026455
AGACCCAAGTTTGGCCGTTG	Dnajb6	NM_001037940_cds_8_0_chr5_29781130_f	chr5	29781352	29781374
AGTGGGAGAAAGTTCATACC	Palb2	NM_001289845_cds_6_0_chr7_122121054_r	chr7	122121066	122121088
GGACCATTCCCTGACCTCGA	Cntn4	NM_001109749_cds_7_0_chr6_106437868_f;NM_001109751_cds_6_0_chr6_106437868_f;NM_173004_cds_7_0_chr6_106437868_f	chr6	106437911	106437933
CCGCTCACGCCGTAAGAAGG	Fam83d	NM_027975_cds_0_0_chr2_158768114_f	chr2	158768256	158768278
TGGGGTCCTCTAATAGTGAA	Akr1b8	NM_008012_cds_6_0_chr6_34364237_f	chr6	34364252	34364274
CTGGACAGTCTCAGACAGGG	Apobr	NM_138310_cds_1_0_chr7_126585376_f	chr7	126586137	126586159
GGTGGGCACGCTGACGTTTA	Mitf	NM_001113198_cds_1_0_chr6_97941053_f;NM_001178049_cds_1_0_chr6_97941053_f	chr6	97941238	97941260
GGCACCGGGTTCGCTGGCGT	Stox1	NM_001033260_cds_3_0_chr10_62725768_r	chr10	62726026	62726048
CACAGGACATAACGGTTAAC	Ckap2l	NM_181589_cds_5_0_chr2_129284857_r	chr2	129285345	129285367
GTAGGCTGCGTACGGGGAGT	Dhrsx	NM_001033326_cds_5_0_chr4_GL456216_random_34624_f	chr4_GL456216_random	34629	34651
TGATCAGGTGAGTCGTGCCG	Tnfaip3	NM_009397_cds_3_0_chr10_19005551_r	chr10	19005561	19005583
TGTTGGTGCTGTTTGGTATA	Slc39a14	NM_001135151_cds_7_0_chr14_70318662_r;NM_001135152_cds_7_0_chr14_70318662_r;NM_144808_cds_7_0_chr14_70318662_r	chr14	70318866	70318888
CTTGCTTCCTCCACGCTCCA	random	random_seq_129937	0	22	-1
GCTCGTTGAGGACGTAAATC	Usp50	NM_029163_cds_4_0_chr2_126779931_r	chr2	126779951	126779973
CTGGAGACTGGTATTACCGT	Cnga2	NM_007724_cds_4_0_chrX_72006111_f	chrX	72006143	72006165
TCTATCACAAAGTCTTGGTA	Trnt1	NM_001242358_cds_6_0_chr6_106778788_f;NM_027296_cds_6_0_chr6_106778788_f	chr6	106779018	106779040
CCAGTAGATCTTTCTGGTAT	Oog4	NM_173773_cds_0_0_chr4_143437451_r	chr4	143437459	143437481
TTAGGGAGCACAGACCAAGT	Dusp13	NM_013849_cds_3_0_chr14_21742662_r	chr14	21742735	21742757
AGTGAGTCCACTACCACGAC	Eya4	NM_010167_cds_14_0_chr10_23163394_r	chr10	23163426	23163448
CATTTATTCAATGCAAACGA	Smarcc1	NM_009211_utr3_27_0_chr9_110237914_f	chr9	110240135	110240157
CTTCCAACAACTTATAAGAA	Dhx16	NM_026987_cds_1_0_chr17_35881278_f	chr17	35881352	35881374
AGACCCCACACTGTGGACAC	Fli1	NM_008026_cds_5_0_chr9_32461251_r	chr9	32461434	32461456
TCCCTGAGGAAGCGCTACGA	Tsn	NM_011650_cds_0_0_chr1_118300804_r	chr1	118300901	118300923
ATGTTGAGGATGCGGAAAGT	Tktl1	NM_031379_cds_5_0_chrX_74196984_f	chrX	74196984	74197006
CACTGATTGGCTGCTTTCGT	Tdrkh	NM_028307_cds_5_0_chr3_94425791_f	chr3	94425865	94425887
GATTTGGATGTGCACATATC	Lbp	NM_008489_cds_3_0_chr2_158313473_f	chr2	158313597	158313619
GTGCAGACGGCGCCGTCCAC	Tnks	NM_175091_cds_26_0_chr8_34965014_r	chr8	34965397	34965419
GTCACCAAGTTTATCAAGGC	Nsmaf	NM_010945_cds_23_0_chr4_6432830_r	chr4	6432842	6432864
TCACAGTTGTATTTGACGGT	Pkhd1	NM_153179_cds_64_0_chr1_20613395_r	chr1	20613390	20613412
CGTCGCCAGCGGGCGATGAT	Use1	NM_001145780_cds_1_0_chr8_71367235_f;NM_025917_cds_0_0_chr8_71367235_f	chr8	71367254	71367276
ATCAGCCTGTTCTTACGAGG	Cd47	NM_010581_cds_2_0_chr16_49869018_f	chr16	49869037	49869059
CATGCTGGATTTCCAGGATT	Gpr152	NM_206973_cds_1_0_chr19_4142462_f	chr19	4142719	4142741
GTTGCTGGTGCATGATCGCT	Olfr1370	NM_146535_cds_0_0_chr13_21072349_r	chr13	21072882	21072904
GTGATGTTTCTTTATCAGAG	Xirp2	NM_001024618_cds_5_0_chr2_67507047_f;NM_001083919_cds_5_0_chr2_67507047_f	chr2	67507138	67507160
AGTCGATGCTCGGGACAACA	Rnasel	NM_011882_cds_3_0_chr1_153753740_f	chr1	153754321	153754343
TGTTCCCATGGGCTCAAATT	Lnpep	NM_172827_cds_16_0_chr17_17578532_r	chr17	17578891	17578913
GTGCATCAGATGGTTCCACT	4833423E24Rik	NM_001081664_cds_8_0_chr2_85500212_r	chr2	85500236	85500258
TCCTCCTCATGGACACCCGT	Nfasc	NM_001160316_cds_24_0_chr1_132634624_r;NM_001160317_cds_23_0_chr1_132634624_r;NM_001160318_cds_22_0_chr1_132634624_r;NM_182716_cds_24_0_chr1_132634624_r	chr1	132634753	132634775
GTGTGGCAGGAGTGATCGTG	Phrf1	NM_001081118_cds_5_0_chr7_141243778_f	chr7	141243840	141243862
TCTATGAACCCACTTTGAGT	Gm4981	NM_001034869_cds_0_0_chr10_58235515_r	chr10	58235675	58235697
GGACATAAGCACGACGACAA	Olfr1084	NM_207135_cds_0_0_chr2_86638765_r	chr2	86639056	86639078
CAGAAAGAAGTCCGAAGGCA	Aplf	NM_001170489_cds_10_0_chr6_87671860_r	chr6	87671935	87671957
CCACAGGGCCCAGCCGTCGA	Dok3	NM_013739_cds_3_0_chr13_55527332_r	chr13	55527503	55527525
ATGCATCTGCTTGATATTGG	Odc1	NM_013614_cds_7_0_chr12_17548787_f	chr12	17548805	17548827
CCAACAAAAACATATGGGAT	Ugdh	NM_009466_cds_8_0_chr5_65423450_r	chr5	65423619	65423641
GGAGCCAGATCTCGAGCAAT	Hsd17b10	NM_016763_cds_4_0_chrX_152003862_f	chrX	152003916	152003938
ATCATGGCAATATCTTCAGT	Trp53bp1	NM_013735_cds_21_0_chr2_121253602_r	chr2	121253689	121253711
TCTTCAAAGGGACTAAAGAA	Zfp280c	NM_001166648_cds_15_0_chrX_48572746_r;NM_001166649_cds_15_0_chrX_48572746_r;NM_001166650_cds_14_0_chrX_48572746_r;NM_153532_cds_15_0_chrX_48572746_r	chrX	48572760	48572782
GAACGCAACATTCAACACCC	Wdr61	NM_001025375_cds_2_0_chr9_54720260_r;NM_001025376_cds_2_0_chr9_54720260_r;NM_023191_cds_2_0_chr9_54720260_r	chr9	54720289	54720311
GCATCTTTCTTATCAGTTGC	Zcwpw1	NM_001005426_cds_4_0_chr5_137799508_f	chr5	137799573	137799595
TGTCACACTGTCTAGTCTAG	Lcn4	NM_010695_cds_6_0_chr2_26671175_r	chr2	26671225	26671247
CAGCAAGACTGACAAATAGC	Glycam1	NM_001289587_cds_3_0_chr15_103564968_r;NM_008134_cds_3_0_chr15_103564968_r	chr15	103564992	103565014
CATCCCTTTATAAACATATG	Zfp90	NM_011764_cds_3_0_chr8_106423913_f	chr8	106424864	106424886
TTCATTCCCTAAAGCACCTA	Atp6ap2	NM_027439_cds_1_0_chrX_12594761_f	chrX	12594755	12594777
AGTAGATTATGAACGCCTCA	Atp5s	NM_026536_cds_2_0_chr12_69740899_f	chr12	69740899	69740921
TCTGGCCCTTTATTTGGGAC	Lalba	NM_010679_utr3_0_0_chr15_98480400_r	chr15	98480405	98480427
TCGAGAGCGCCAACTACGGG	Lphn3	NM_198702_cds_5_0_chr5_81387775_f	chr5	81387877	81387899
TAACAAGGCTGGCATCGTGC	Exo1	NM_012012_cds_5_0_chr1_175888724_f	chr1	175888792	175888814
ACAGAGGCTTGGGGTTTTGA	miRNA_mmu-mir-1941	miRNA_mmu-mir-1941	chr15	101199809	101199831
GCACCTGGGATTAATGAAAT	Vmn2r30	NM_009490_cds_5_0_chr7_7337297_r	chr7	7337419	7337441
TGTAGAAATCCGCTCTCAGG	Dgki	NM_001081206_cds_30_0_chr6_37097552_r	chr6	37097609	37097631
CCAGTCTCAATCTAGTTAGA	Numa1	NM_133947_utr3_24_0_chr7_102014248_f	chr7	102014555	102014577
CTTGATGATGTGACCCCGTT	Kirrel3	NM_001190911_cds_7_0_chr9_35013268_f;NM_001190912_cds_6_0_chr9_35013268_f;NM_001190913_cds_7_0_chr9_35013268_f;NM_001190914_cds_8_0_chr9_35013268_f;NM_026324_cds_7_0_chr9_35013268_f	chr9	35013273	35013295
TTTGTGCACACAGCTCACGT	Cdc42se2	NM_178626_cds_2_0_chr11_54723574_r	chr11	54723605	54723627
TCACTTCGGTTCCGTCGAGC	Epb4.1l4b	NM_019427_cds_15_0_chr4_57142848_r	chr4	57142862	57142884
AATTGACTGTTACCGTACAA	Ddx17	NM_199080_utr3_0_0_chr15_79527696_r	chr15	79528624	79528646
GCAGCAGCAGGGGTAGCATC	Dhrs7c	NM_001013013_cds_1_0_chr11_67798626_f	chr11	67798643	67798665
TGCACTGATTCGGACCCTCT	random	random_seq_198025	0	22	-1
GAGGAAAGACGGACGAAGTC	Fgr	NM_010208_cds_2_0_chr4_132986163_f	chr4	132986279	132986301
CAGTGACCTTACTAGACGTC	Phf21a	NM_001109690_cds_4_0_chr2_92326913_f	chr2	92327092	92327114
CCAGCAGAATCCGAGTATGT	3110002H16Rik	NM_029623_cds_4_0_chr18_12178188_f	chr18	12178198	12178220
GTTTCCATCTGCGAACAGTA	Nin	NM_001081453_cds_24_0_chr12_70061151_r;NM_001286079_cds_23_0_chr12_70061151_r;NM_001286080_cds_23_0_chr12_70061151_r;NM_008697_cds_23_0_chr12_70061151_r	chr12	70061173	70061195
TCCAGCATCATCCGATGACC	Fut10	NM_001012517_cds_2_0_chr8_31201210_f;NM_001286422_cds_3_0_chr8_31201210_f;NM_001286424_cds_2_0_chr8_31201210_f;NM_001286425_cds_2_0_chr8_31201210_f;NM_134161_cds_2_0_chr8_31201210_f	chr8	31201466	31201488
ATAATAAAGTCCATCCCTTA	Letm2	NM_173012_cds_8_0_chr8_25593719_r	chr8	25594004	25594026
TCTGCCTGATACATTCAATG	Vmn2r69	NM_001105182_cds_0_0_chr7_85406376_r	chr7	85406615	85406637
ACCCCAAAAAGCATTCGCGG	miRNA_mmu-mir-129-2	miRNA_mmu-mir-129-2	chr2	94081585	94081607
GCACCCTCTTAGAGGCAAAA	Gfpt1	NM_013528_utr3_18_0_chr6_87088159_f	chr6	87090586	87090608
CTGGATTTGATGGCTAGAAT	Pof1b	NM_181579_cds_11_0_chrX_112664149_r	chrX	112664221	112664243
AAACAGGAGGCACATCACTA	Fcgr3	NM_010188_cds_0_0_chr1_171051668_r	chr1	171051779	171051801
TGGAGTGCCCTAAATGCATG	Cdk1	NM_007659_utr3_0_0_chr10_69336635_r	chr10	69337389	69337411
CTCTCTTCTGCATCTCCCAT	Ikzf3	NM_011771_cds_4_0_chr11_98490332_r	chr11	98490505	98490527
GCTTCAGAACATAGGCTACT	Kpna6	NM_008468_utr3_0_0_chr4_129643979_r	chr4	129645470	129645492
CATAGAATCCATATAATCTG	Rtf1	NM_030112_utr3_17_0_chr2_119732892_f	chr2	119734753	119734775
GTCATTCCTTTAGCTATTTA	Celf4	NM_001146293_utr3_0_0_chr18_25477620_r	chr18	25479239	25479261
GCTCCTGTGACTTCAAGTGC	Arpc1b	NM_023142_cds_4_0_chr5_145124587_f	chr5	145124673	145124695
TACAGCAAAGGAATCTACGA	Slc10a1	NM_001177561_cds_3_0_chr12_80960439_r;NM_011387_cds_2_0_chr12_80960439_r	chr12	80960563	80960585
TGCCGTCAACAACACTGTAG	Cntn4	NM_001109749_cds_6_0_chr6_106353605_f;NM_001109751_cds_5_0_chr6_106353605_f;NM_173004_cds_6_0_chr6_106353605_f	chr6	106353647	106353669
TGAGTTTGAAGATCTGTTAG	Gnpat	NM_010322_cds_1_0_chr8_124870776_f	chr8	124870796	124870818
GTCCTCGGTGTTCTAGGTAA	Fpr-rs4	NM_008041_cds_0_0_chr17_18021733_f	chr17	18021844	18021866
GCTCTGGCGTTTGACAGTAT	Brap	NM_001289543_cds_5_0_chr5_121678764_f;NM_001289544_cds_6_0_chr5_121678764_f	chr5	121678776	121678798
TGAGCAGGCAGGTACAGCTA	Olfr433	NM_146717_cds_0_0_chr1_174041952_f	chr1	174042358	174042380
AAAGAGGTAGAAGTATGGGT	Mtif2	NM_001282118_cds_2_0_chr11_29530581_f;NM_001282119_cds_2_0_chr11_29530581_f;NM_133767_cds_2_0_chr11_29530581_f	chr11	29530626	29530648
GCACCAAGAAGCTTACCGTG	Proc	NM_001042767_cds_1_0_chr18_32125095_r;NM_001042768_cds_1_0_chr18_32125095_r;NM_008934_cds_1_0_chr18_32125095_r	chr18	32125099	32125121
TCTGGGGAGGCTCGGATGCA	Tox	NM_145711_cds_2_0_chr4_6697410_r	chr4	6697620	6697642
CCTGAGTGAATAAATATACC	Txlna	NM_001199695_utr3_0_0_chr4_129626077_r	chr4	129627218	129627240
GTAGCAACTCCGGATTGACC	Adi1	NM_134052_utr3_3_0_chr12_28681086_f	chr12	28681913	28681935
ACTGGCAGGAGTAATACTCG	Ano7	NM_001271884_cds_5_0_chr1_93385547_f;NM_207031_cds_5_0_chr1_93385547_f	chr1	93385639	93385661
CCAGCCACATGCCTCATGGA	Nek6	NM_001159631_cds_1_0_chr2_38550582_f;NM_021606_cds_1_0_chr2_38550582_f	chr2	38550595	38550617
AAGAAACCCAACCTGTCACA	Gm7073	NM_001039240_cds_0_0_chrX_60436163_r	chrX	60436506	60436528
CCAGTTCCATTAGGGTATCT	Tmem72	NM_178768_cds_0_0_chr6_116695051_r	chr6	116695254	116695276
CTCATGAGGATCACCTCGTT	Slc25a12	NM_172436_cds_16_0_chr2_71366527_r	chr2	71366548	71366570
CAGTGCGACCAGTACCGGAA	Fam69b	NM_019833_cds_2_0_chr2_26634788_f	chr2	26634785	26634807
CAGGCATCTATACTTCTGAT	Mrpl41	NM_001031808_cds_0_0_chr2_24974251_r	chr2	24974521	24974543
CGAACGGGATATACGGAGGC	Jakmip2	NM_001163637_cds_19_0_chr18_43581833_r	chr18	43581832	43581854
GGCCCAGCTCGGAATGTCGT	Ttc9b	NM_028417_cds_2_0_chr7_27655911_f	chr7	27656000	27656022
CGCCTGTGTTTAGTGGGACT	Nmi	NM_001141948_cds_3_0_chr2_51952776_r;NM_001141949_cds_3_0_chr2_51952776_r;NM_019401_cds_3_0_chr2_51952776_r	chr2	51952787	51952809
GGACGTGTCTGAGCGCGCGA	Matn1	NM_010769_cds_2_0_chr4_130949935_f	chr4	130949979	130950001
CTTCACCACCTACGAGATCA	Snx3	NM_017472_cds_0_0_chr10_42502331_f	chr10	42502465	42502487
CTTTGACTTCTTGCATGCAC	Uqcrh	NM_025641_cds_1_0_chr4_116069863_r	chr4	116069871	116069893
GACCACCGCCTTGAGGCCAA	Stxbp1	NM_001113569_cds_19_0_chr2_32847055_r;NM_009295_cds_18_0_chr2_32847055_r	chr2	32847062	32847084
TGGGTTGCCTCTGCTCAGTA	Cops7b	NM_172974_cds_6_0_chr1_86605058_f	chr1	86605147	86605169
GATCCAGGGTCCCAAGTTCG	Folr1	NM_001252552_cds_2_0_chr7_101859366_r;NM_001252553_cds_2_0_chr7_101859366_r;NM_001252554_cds_2_0_chr7_101859366_r;NM_008034_cds_2_0_chr7_101859366_r	chr7	101859372	101859394
CAAGAAGTTTCTAAAGGACA	Xirp2	NM_001024618_cds_3_0_chr2_67505034_f;NM_001083919_cds_3_0_chr2_67505034_f	chr2	67505076	67505098
CAGGATCCTTCCGGCTAGAT	Tmc2	NM_138655_cds_2_0_chr2_130201882_f	chr2	130201955	130201977
CGTAGCCTCGACGCCTTTGC	Tbc1d8b	NM_001081499_cds_0_0_chrX_139685181_f	chrX	139685261	139685283
CCGTCACTGAGTACAAAAGA	Olfr461	NM_146382_cds_0_0_chr6_40544036_r	chr6	40544866	40544888
GGCAGACTGGACGTTCTGAC	Pdp1	NM_001098230_cds_0_0_chr4_11960573_r;NM_001098231_cds_0_0_chr4_11960573_r	chr4	11962206	11962228
ATGTGCTTGAATATGACCGC	Kcnk2	NM_001281848_cds_2_0_chr1_189256568_r	chr1	189256648	189256670
GGTGAATCTGGATTGGAGTC	G6pc3	NM_175935_cds_1_0_chr11_102192035_f	chr11	102192089	102192111
TACTATCTTCGGGTATGCAT	Nxf3	NM_001024141_cds_17_0_chrX_136080964_r	chrX	136080961	136080983
AATGTCTCACCTCCAAGTCA	Triml1	NM_177742_cds_5_0_chr8_43140967_r	chr8	43141013	43141035
TACTACCCTTACGACACCAC	2610002M06Rik	NM_025921_cds_3_0_chrX_107792899_r	chrX	107792898	107792920
CATTGGCGTCTGTACGGGGC	Clcn6	NM_011929_cds_19_0_chr4_148028550_r	chr4	148028549	148028571
ATGACTCCTTTGAGTGTTTA	Ldb2	NM_001077398_cds_6_0_chr5_44541687_r;NM_001286348_cds_6_0_chr5_44541687_r;NM_010698_cds_5_0_chr5_44541687_r	chr5	44541764	44541786
CCGATGGCGACAGCTCACGA	Mos	NM_020021_cds_0_0_chr4_3870783_r	chr4	3871760	3871782
TTCCTCTGGCTTAAGGGAAA	Shroom4	NM_001040459_cds_3_0_chrX_6583192_f	chrX	6583395	6583417
TGGTGATGCTTTGGACGTGG	Foxp2	NM_001286607_cds_6_0_chr6_15394640_f;NM_053242_cds_8_0_chr6_15394640_f;NM_212435_cds_6_0_chr6_15394640_f	chr6	15394769	15394791
TGCTGGCTTGGTTTGGTCGT	Mvb12a	NM_028617_cds_0_0_chr8_71542974_f	chr8	71543003	71543025
TCTGGAACATAACCAGCGTC	Kcnk9	NM_001033876_cds_0_0_chr15_72512119_r	chr15	72512949	72512971
GTTGAAAACAACCCTCGAAC	Dym	NM_027727_cds_3_0_chr18_75055281_f	chr18	75055280	75055302
CGGAGACGTACGTTCCTGCT	Tnfrsf21	NM_178589_cds_1_0_chr17_43037595_f	chr17	43037708	43037730
GTTCATCAGAATTCGAAAAC	Olfr1297	NM_146888_cds_0_0_chr2_111621134_r	chr2	111621378	111621400
GGACATCAAAGATTCGGCTA	Spata3	NM_001122732_cds_1_0_chr1_86024330_f;NM_027029_cds_1_0_chr1_86024330_f;NM_027300_cds_1_0_chr1_86024327_f;NM_028647_cds_1_0_chr1_86024330_f	chr1	86024415	86024437
GAAGAGGTCCGAGGCCTCAT	Mier2	NM_027422_cds_9_0_chr10_79548786_r	chr10	79548802	79548824
GCTTTCTGAATATGATACTT	Sypl	NM_013635_cds_5_0_chr12_32975590_f;NM_198710_cds_4_0_chr12_32975590_f	chr12	32975597	32975619
AAGCCGTCCTTCCGCGAATC	Dgkz	NM_138306_cds_26_0_chr2_91942628_r	chr2	91942647	91942669
CCTCACACACATGGCGAAGT	random	random_seq_98860	0	22	-1
AGGACTGAGATTGTTAAGAG	Wasf2	NM_153423_cds_3_0_chr4_133185599_f	chr4	133185725	133185747
GCACTTGACCATGCCGGTGT	Zfp319	NM_024467_cds_0_0_chr8_95327828_r	chr8	95329097	95329119
CTCCCCCGGCTGAGCCGTTT	Phf1	NM_009343_cds_1_0_chr17_26934210_f	chr17	26934219	26934241
CCCCAGCCAGCAAGCCTGAT	Rapgef1	NM_001039086_cds_4_0_chr2_29698997_f;NM_001039087_cds_5_0_chr2_29698997_f;NM_054050_cds_5_0_chr2_29698997_f	chr2	29699064	29699086
TGCAGCAATGTCCTTGTGGG	Lrrc14b	NM_001033042_cds_1_0_chr13_74363073_r	chr13	74363591	74363613
AGACAGGGTCACATAATCCC	random	random_seq_203512	0	22	-1
GGACCAGTATGGGTGCGAAC	Ecd	NM_027475_cds_12_0_chr14_20346611_r	chr14	20346662	20346684
GACGAAGAGGCGCCTGACGA	4930579G24Rik	NM_029482_cds_0_0_chr3_79629177_f	chr3	79629234	79629256
ACGGAATTGGTGACAAAATT	Abcb1b	NM_011075_cds_6_0_chr5_8813574_f	chr5	8813594	8813616
GTCTCCTCTGTCAAATTATA	Tarm1	NM_177363_cds_3_0_chr7_3497425_r	chr7	3497550	3497572
GCGCCAGCACGGTGATCACC	Galr1	NM_008082_cds_2_0_chr18_82405488_r	chr18	82405973	82405995
GAGAGACTCACTTCCTGCCC	miRNA_mmu-mir-874	miRNA_mmu-mir-874	chr13	58124516	58124538
GTTGAAACATATGACCTTGT	Mapk1ip1	NM_001045483_cds_0_0_chr7_138835908_r;NM_027115_cds_0_0_chr7_138835908_r	chr7	138836554	138836576
TGAGAAACTCCAGAGCGACA	Ppp1r21	NM_028658_cds_4_0_chr17_88549494_f	chr17	88549625	88549647
GGGAGTAACCAGGGTATTAT	Gpr21	NM_177383_cds_1_0_chr2_37517444_f	chr2	37517850	37517872
TGTAATAGTGTGGGATAAAG	Fam71d	NM_027597_cds_2_0_chr12_78710271_f;NM_029069_cds_2_0_chr12_78710271_f	chr12	78710318	78710340
TGGGCGGCAGCTCGTTGGTC	Piwil1	NM_021311_cds_6_0_chr5_128741993_f	chr5	128742049	128742071
ACATTGGGGATCCCAAGGAG	Olfr1252	NM_207568_cds_0_0_chr2_89721165_r	chr2	89721938	89721960
TGGAGAATGGGGGAGCTACA	Kcnj16	NM_001252207_cds_2_0_chr11_111024514_f;NM_001252208_cds_1_0_chr11_111024514_f;NM_001252209_cds_1_0_chr11_111024514_f;NM_001252210_cds_1_0_chr11_111024514_f;NM_010604_cds_1_0_chr11_111024514_f	chr11	111024666	111024688
CTTGAGATTCGTAACTGAAT	Zfp35	NM_011755_cds_1_0_chr18_23990342_f	chr18	23990350	23990372
GCAGAAGTAAACCGGACGAA	Robo2	NM_175549_cds_26_0_chr16_74352551_r	chr16	74352621	74352643
TCCAGCACAGACTCATCAGG	Wwtr1	NM_001168281_cds_5_0_chr3_57574823_r;NM_133784_cds_5_0_chr3_57574823_r	chr3	57575039	57575061
ATCATTGAGGCGGAAATCAA	Dnmt1	NM_001199431_cds_29_0_chr9_20932115_r;NM_001199432_cds_29_0_chr9_20932115_r;NM_001199433_cds_29_0_chr9_20932115_r;NM_010066_cds_29_0_chr9_20932115_r	chr9	20932177	20932199
AAAGTGGAACGGGAAATTGA	Etfb	NM_026695_cds_4_0_chr7_43456479_f	chr7	43456521	43456543
AGTGGCCTGAACCTGTATTC	Masp2	NM_001003893_cds_1_0_chr4_148602668_f;NM_010767_cds_1_0_chr4_148602668_f	chr4	148602724	148602746
AGGGACACCTTTGCTGCACT	Myl10	NM_001085387_cds_0_0_chr5_136694247_f;NM_021611_cds_1_0_chr5_136694235_f	chr5	136694289	136694311
CAGGCCAGCTCGCTGCATGC	Vcp	NM_009503_utr3_0_0_chr4_42979964_r	chr4	42980498	42980520
CATCCACCTCCACATTCAGT	Krt36	NM_001174099_cds_3_0_chr11_100103389_r	chr11	100103496	100103518
TGTAGAAACCCCTGCTAGGG	Dag1	NM_001276481_cds_0_0_chr9_108207259_r;NM_001276482_cds_0_0_chr9_108207259_r;NM_001276485_cds_0_0_chr9_108207259_r;NM_001276486_cds_0_0_chr9_108207259_r;NM_001276492_cds_0_0_chr9_108207259_r;NM_001276493_cds_0_0_chr9_108207259_r;NM_001276494_cds_0_0_chr9_108207259_r;NM_010017_cds_0_0_chr9_108207259_r	chr9	108209097	108209119
CGGGGAGCACCGTGTACAAG	Apon	NM_133996_cds_1_0_chr10_128254455_f	chr10	128254619	128254641
CTTCTGAAAGACCAATAAGG	Olfr77	NM_146339_cds_2_0_chr9_19920211_f	chr9	19920246	19920268
TTGTGGGGCTGCCCGTAGTC	Fli1	NM_008026_cds_7_0_chr9_32476562_r	chr9	32476652	32476674
CAGTCGCAAAACCAGAATAA	Gimap9	NM_174960_cds_1_0_chr6_48677481_f	chr6	48677761	48677783
CTTCTCGCCCACCGGGAGCA	Moxd1	NM_021509_cds_0_0_chr10_24223604_f	chr10	24223792	24223814
ATTTCTGTCATTCCCTGCAA	Golm1	NM_001035122_cds_1_0_chr13_59638305_r;NM_027307_cds_1_0_chr13_59638305_r	chr13	59638312	59638334
TGCCTGGTGTTGAGTCCACA	Gga2	NM_028758_utr3_0_0_chr7_121986722_r	chr7	121988740	121988762
GAGTGGCAGGTATCCTGGCA	Gpam	NM_008149_utr3_0_0_chr19_55069734_r	chr19	55070842	55070864
TGGGGCTGAAGCTAATCTAA	Rpl18a	NM_029751_utr3_0_0_chr8_70894722_r	chr8	70895235	70895257
CATCATTCAAGAACGTTTGG	Speer4a	NM_029376_cds_1_0_chr5_26035866_r	chr5	26035931	26035953
TCGCCATGTGGTAAACTGAA	Polr2j	NM_011293_utr3_3_0_chr5_136122778_f	chr5	136122832	136122854
CCTGGGCAGGTGGGCTGACC	Rnf44	NM_001146025_cds_8_0_chr13_54683961_r	chr13	54684110	54684132
GGGTTATAAGTGTAATTCCA	Gyg	NM_013755_cds_1_0_chr3_20125258_r	chr3	20125409	20125431
CCTGGCAGATAAGGTTGACA	Apol7b	NM_001024848_cds_0_0_chr15_77423184_r	chr15	77423861	77423883
AAAGCCATGCTTATCGCCGT	Tmem185b	NM_146103_cds_0_0_chr1_119526511_f	chr1	119526754	119526776
GGAACCAACAACTGATAAGC	Aldh3b2	NM_001177438_cds_9_0_chr19_3981008_f	chr19	3981137	3981159
TAAATTGACTCGTTCCACAT	Igsf10	NM_001162884_cds_5_0_chr3_59341139_r	chr3	59341141	59341163
GGTGTTCTGATGGATATCGA	Ankrd36	NM_023816_cds_2_0_chr11_5571286_f	chr11	5571350	5571372
GCCCCGCTTTAAGATTGTTG	Plau	NM_008873_cds_6_0_chr14_20839332_f	chr14	20839393	20839415
TCTTCCCTTCAGGTTTGTGT	D5Ertd579e	NM_001081232_cds_3_0_chr5_36613246_r	chr5	36616206	36616228
AGAACAGATACAATGTAGGA	random	random_seq_59291	0	22	-1
GACATCCTAAGGACGTACTC	Mal2	NM_178920_cds_0_0_chr15_54571509_f	chr15	54571593	54571615
GGCTTCGGCGCTGTTCCTAA	Rybp	NM_019743_cds_3_0_chr6_100286483_r	chr6	100286527	100286549
ATCAACACTCGATAAAGCAA	Olfr199	NM_207550_cds_0_0_chr16_59215685_r	chr16	59216205	59216227
GAACTCTAGCAGCAATGCAT	Rad51ap1	NM_009013_cds_0_0_chr6_126924195_r	chr6	126924302	126924324
GGCCTGGCATGCGTGACTCG	Olfr653	NM_147074_cds_0_0_chr7_104579648_f	chr7	104580098	104580120
CCTCTGGAGCAGGGACGACA	Slc38a9	NM_178746_cds_3_0_chr13_112689273_f	chr13	112689284	112689306
CATCACTGGATATGAGGCCT	Plcb4	NM_013829_cds_12_0_chr2_135950212_f	chr2	135950207	135950229
TAAAGCTGCTACTAAAACCC	Pold3	NM_133692_cds_6_0_chr7_100100420_r	chr7	100100464	100100486
GACATCAGATGTATTCGTAT	Ly75	NM_013825_cds_33_0_chr2_60375858_r	chr2	60375907	60375929
CCTGGTTCCCCACGCCGCCA	Slc25a37	NM_026331_cds_3_0_chr14_69284732_r	chr14	69284908	69284930
GAACCTTCTTCAGTCTATGT	Neo1	NM_001042752_cds_25_0_chr9_58985601_r;NM_008684_cds_26_0_chr9_58985601_r	chr9	58985828	58985850
ACTGAAACACCTAATTCTCA	Arntl	NM_001243048_cds_5_0_chr7_113287117_f;NM_007489_cds_8_0_chr7_113287117_f	chr7	113287175	113287197
AACTGTTGCAAAAATAGGCT	Pmpca	NM_173180_cds_1_0_chr2_26389936_f	chr2	26390019	26390041
ATGGTTGTCTTCGTCACCGC	Bop1	NM_013481_cds_14_0_chr15_76474748_r	chr15	76474781	76474803
TCAGCAACCTTCGTGGTACC	Fcrla	NM_001160215_cds_0_0_chr1_170918150_r;NM_145141_cds_0_0_chr1_170918150_r	chr1	170918157	170918179
AGGAGCATCTGCATCTGTCC	Kansl3	NM_172652_cds_18_0_chr1_36365482_r	chr1	36365517	36365539
GCCGTGGATGAAACGACAGT	Zc3h10	NM_134003_cds_0_0_chr10_128544179_r	chr10	128545196	128545218
GCAGCCACTTAAGGATATCG	Stab1	NM_138672_cds_66_0_chr14_31163352_r	chr14	31163422	31163444
TAAAATATGTCCGTTATGTG	Ptpn20	NM_008978_cds_9_0_chr14_33632906_f	chr14	33632988	33633010
AGAAGATTGAACGTGACTAC	Gbp9	NM_172777_cds_3_0_chr5_105082704_r	chr5	105082728	105082750
GCAGGCTGAGCGAGATAGTG	Slc15a3	NM_023044_cds_0_0_chr19_10843021_f	chr19	10843323	10843345
AATCGGTGTCGTGCCCCCAT	Ccdc40	NM_175430_cds_2_0_chr11_119234652_f	chr11	119234688	119234710
GCATGCGATGATAAGAGCAA	Fcgr4	NM_144559_utr3_4_0_chr1_171029316_f	chr1	171029325	171029347
ATGGATGGTGAAGCGCTTGC	Usp36	NM_001033528_cds_11_0_chr11_118274968_r	chr11	118275037	118275059
GCTCCACAGTATTGTCCACC	NM_001039475_cds_14_0_chr1_96997122_r	NM_001039475_cds_14_0_chr1_96997122_r	chr1	96997392	96997414
CCTGGTATAGTTAACAACAG	miRNA_mmu-mir-1949	miRNA_mmu-mir-1949	chr18	35714253	35714275
AGTGACCTTCTACAGAAGTT	Ms4a10	NM_023529_cds_7_0_chr19_10968592_r	chr19	10968593	10968615
GTGCTCCAAGGAAAGCTAGA	miRNA_mmu-let-7c-1	miRNA_mmu-let-7c-1	chr16	77599970	77599992
CTTCACGAACATATCATTCA	Gpc4	NM_008150_cds_6_0_chrX_52074294_r	chrX	52074627	52074649
CACAATGTTGATTACTCAAA	Ddx51	NM_027156_utr3_14_0_chr5_110657608_f	chr5	110659900	110659922
GTGGCTGGGGTCGAAGGTGG	Klhl14	NM_001081403_cds_7_0_chr18_21651416_r	chr18	21652324	21652346
CACATAGTCCTCTACGGTTT	Irgm1	NM_008326_cds_0_0_chr11_48865801_r	chr11	48866587	48866609
CAATCATTGAATCTTCGATT	random	random_seq_5123	0	22	-1
GCCACCTGTACCCGGAATCT	Ctbp2	NM_001170744_cds_8_0_chr7_133013518_r	chr7	133014722	133014744
GGTGCTGGGCTGTGCCGTTC	Ccdc88c	NM_026681_cds_25_0_chr12_100971221_r	chr12	100971220	100971242
CGGTACTGTCCGCACAGCAT	Prkd1	NM_008858_cds_15_0_chr12_50425439_r	chr12	50425477	50425499
GGTGGTAGGTTCTGTGTAGT	Slc22a20	NM_198650_cds_9_0_chr19_5985766_r	chr19	5985961	5985983
AGTTGAGCAGACCCGCACCG	Slc38a7	NM_172758_cds_9_0_chr8_95848381_r	chr8	95848437	95848459
CAGGGCAGGACCATGGCTCA	Phc2	NM_001195130_cds_6_0_chr4_128712059_f;NM_018774_cds_6_0_chr4_128712059_f	chr4	128712194	128712216
CCACGCCAAAACCTTGTCGA	Fam124a	NM_001243857_cds_2_0_chr14_62587153_f	chr14	62587243	62587265
AAATAAGCTCGTAGAGAAGA	Fam185a	NM_177869_cds_6_0_chr5_21459159_f	chr5	21459179	21459201
TCAGGCGCCATGGGTTCGTG	Mecom	NM_007963_cds_12_0_chr3_29997646_r	chr3	29997654	29997676
AGAACCTGAGAGTAACTCTG	Mon1b	NM_001048143_cds_2_0_chr8_113637741_f;NM_173015_cds_1_0_chr8_113637741_f	chr8	113637853	113637875
CCGGGGGACATACTTGTGAT	Clybl	NM_029556_cds_1_0_chr14_122311244_f	chr14	122311294	122311316
GTAGCCCATGCAAAAAGGGA	Olfr591	NM_001011847_cds_0_0_chr7_103172691_r	chr7	103173525	103173547
GCCTGCCAGGTTCGGGCCAC	Grk5	NM_018869_cds_7_0_chr19_61073389_f	chr19	61073395	61073417
CCGCAAGGCACTCCCATGTG	Specc1	NM_001029936_cds_1_0_chr11_62117700_f;NM_001281818_cds_3_0_chr11_62117700_f	chr11	62118324	62118346
CACCATCCACCGGGCATTAA	Lmln	NM_172823_utr3_16_0_chr16_33123623_f	chr16	33123887	33123909
CTTGGACCCATGAGGTATCA	Gbe1	NM_028803_cds_2_0_chr16_70401734_f	chr16	70401821	70401843
AGTGACATTCTGAAGCACGA	Ceacam3	NM_054059_cds_2_0_chr7_17154717_f	chr7	17154969	17154991
CAAAAGATAGCGGTAGTTGA	4930402H24Rik	NM_029432_cds_33_0_chr2_130814179_r	chr2	130814233	130814255
CTGTGCAACAAGTACCGTGT	Lif	NM_001039537_cds_2_0_chr11_4268924_f	chr11	4269188	4269210
ACACTGGAAGCTGTCATGAC	Gpr45	NM_053107_utr3_1_0_chr1_43033321_f	chr1	43034415	43034437
AGAGCATGACGAACATCCAA	Adam12	NM_007400_cds_17_0_chr7_133981404_r	chr7	133981485	133981507
CCCCAGTTGATATACTGTAC	Olfr794	NM_146378_cds_0_0_chr10_129570657_f	chr10	129570893	129570915
AAACAGAATCTTGTAACTCA	Pmch	NM_029971_cds_1_0_chr10_88091688_f	chr10	88091700	88091722
GAGACAAAGTGTATTGCACG	Pmaip1	NM_021451_cds_1_0_chr18_66460843_f	chr18	66460882	66460904
CTGTGCGCAACTATACTCGA	Abo	NM_030718_cds_0_0_chr2_26843187_r	chr2	26843706	26843728
TGACCCTACTTTAAATGATA	Bves	NM_024285_cds_5_0_chr10_45353750_f	chr10	45353896	45353918
ATAAAACATCCCATGAACCA	Col10a1	NM_009925_cds_1_0_chr10_34390622_f	chr10	34390662	34390684
ATGCGCTGGATAACGTTGCG	Ecsit	NM_001253897_cds_5_0_chr9_22076228_r;NM_001253898_cds_5_0_chr9_22076228_r;NM_012029_cds_5_0_chr9_22076228_r	chr9	22076293	22076315
GGTCCTTGGGCTTTGAGTCA	Mlc1	NM_133241_cds_10_0_chr15_88977799_r	chr15	88977867	88977889
CTCTGGTAACTCAATGGATT	Cpa6	NM_001289497_cds_0_0_chr1_10325124_r	chr1	10325282	10325304
ACACACGGTGAGAGGCAGAT	Tle3	NM_001083927_cds_5_0_chr9_61394608_f	chr9	61394696	61394718
AGTTGAAGGATTGCTCGGAG	1700013G24Rik	NM_027063_cds_1_0_chr4_137454536_f	chr4	137454715	137454737
TGAGAAAACATCGGAGTTGA	Ccdc186	NM_170757_cds_14_0_chr19_56812995_r	chr19	56813560	56813582
TTGATAGTAGTACACACAGT	Nol10	NM_001008421_cds_2_0_chr12_17352641_f	chr12	17352682	17352704
GGGTCTTGACGTTCGTGCCG	random	random_seq_123940	0	22	-1
ACTTGCAAAGTAGAACAGCA	Olfr1309	NM_146447_cds_0_0_chr2_111983134_r	chr2	111983959	111983981
GGTGGCGGTCACACGGCATG	Myo9b	NM_001142322_cds_1_0_chr8_71290297_f;NM_001142323_cds_1_0_chr8_71290297_f;NM_015742_cds_1_0_chr8_71290297_f	chr8	71290391	71290413
TACCGGCATAATAGGAACAG	Zc3h7a	NM_145931_cds_14_0_chr16_11156020_r	chr16	11156194	11156216
AATTGCAACAATTCTTAAGG	Stk39	NM_016866_cds_14_0_chr2_68392111_r	chr2	68392157	68392179
GCTAACCCCGGTATACTCGG	P2ry6	NM_183168_cds_0_0_chr7_100938164_r	chr7	100939045	100939067
AATATGGTGCCTTCTATGTA	Dph2	NM_026344_cds_2_0_chr4_117890018_r	chr4	117890526	117890548
CAGTGCCGTTGGTGGCACGA	Dgkk	NM_177914_cds_6_0_chrX_6897442_f	chrX	6897503	6897525
AGAGGGGCTTATTTCAAATC	Gins3	NM_030198_cds_2_0_chr8_95643107_f	chr8	95643201	95643223
CCGTGGTTGTAGGAAGACCT	Myct1	NM_026793_cds_1_0_chr10_5604187_f	chr10	5604324	5604346
GATGGACAATCAAGCTGTAG	Pde4d	NM_011056_utr3_16_0_chr13_109951345_f	chr13	109954051	109954073
ACTCAGCGAATCAAGGGATT	A730017C20Rik	NM_001167925_cds_2_0_chr18_59072193_f;NM_173759_cds_1_0_chr18_59072193_f	chr18	59072211	59072233
ACCCCAGGGCCACGGCGGTA	Tbcel	NM_173038_cds_6_0_chr9_42451613_r	chr9	42451657	42451679
CCCGTGCTGAGCGCGCTGGT	Zfp787	NM_001013012_cds_0_0_chr7_6132105_r	chr7	6132339	6132361
GCAGCACACCCAGCGTTAAA	Adarb2	NM_001289530_cds_2_0_chr13_8569667_f;NM_052977_cds_2_0_chr13_8569667_f	chr13	8569751	8569773
ACCTGGAAGAACTCGAGGCT	Nlrp12	NM_001033431_cds_9_0_chr7_3249251_r	chr7	3249471	3249493
GCTGGGACCTTCGGACCTAC	Pde2a	NM_001008548_cds_4_0_chr7_101494571_f;NM_001143848_cds_4_0_chr7_101494571_f;NM_001143849_cds_3_0_chr7_101494571_f;NM_001243757_cds_4_0_chr7_101494571_f;NM_001243758_cds_4_0_chr7_101494571_f	chr7	101494610	101494632
AGGGGTATCTGGCTGTCGAC	Gstz1	NM_001252555_cds_9_0_chr12_87163704_f;NM_001252556_cds_7_0_chr12_87163704_f;NM_010363_cds_8_0_chr12_87163704_f	chr12	87163790	87163812
GGACGAGCTGTCGGGACTAG	Itprip	NM_001001738_cds_0_0_chr19_47896507_r	chr19	47897796	47897818
ACAGGAGTAATATGGGAGAA	Sycp2	NM_177191_cds_35_0_chr2_178394949_r	chr2	178394965	178394987
TCTGAGCCGCCACATCCTAC	Fam69c	NM_173770_cds_2_0_chr18_84730279_f	chr18	84730443	84730465
GGTCGGAGAAATTGTGTCGA	Naaa	NM_001163687_cds_9_0_chr5_92276919_r;NM_025972_cds_9_0_chr5_92276919_r	chr5	92277031	92277053
CATTGGGGTCAACCAGTAGC	Ugt8a	NM_011674_cds_4_0_chr3_125914638_r	chr3	125915039	125915061
GTGGGAGTGACAACCCAATG	Nod1	NM_001171007_cds_10_0_chr6_54949432_r;NM_172729_cds_10_0_chr6_54949432_r	chr6	54949576	54949598
AGCAGCTGGCTTCAGAACTT	H6pd	NM_173371_cds_3_0_chr4_149995745_r	chr4	149995799	149995821
GGTCAAAGAGAGATACGACC	random	random_seq_199262	0	22	-1
TTCTGTCTGTTCGGTCAAAG	Ccser2	NM_028407_cds_5_0_chr14_36918434_r	chr14	36918555	36918577
CGAGGCAGAGCGCATATGTA	Tmem150b	NM_001142792_cds_0_0_chr7_4716203_r	chr7	4716374	4716396
GCAGTGGCTGCGATCCTCAG	Asb1	NM_001039126_cds_2_0_chr1_91546928_f;NM_023046_cds_2_0_chr1_91546928_f	chr1	91546977	91546999
CGTGAAAACCATTCTCGAAC	random	random_seq_175744	0	22	-1
TTGCTTGGAGAGGTTTCATC	Skida1	NM_028317_cds_0_0_chr2_18045610_r	chr2	18047370	18047392
AATTCAAACCCGGACAGGAC	Gnpda2	NM_001038015_cds_5_0_chr5_69589661_r	chr5	69589686	69589708
ACCACTGATGATGCCAATAT	Lppr4	NM_177664_cds_5_0_chr3_117335406_r	chr3	117335566	117335588
GTCCACAGATGTCGACGACT	Eri2	NM_027698_cds_0_0_chr7_119785210_r	chr7	119786263	119786285
AGGGAGGGCAAGACGTCGTG	Ate1	NM_001029895_cds_11_0_chr7_130519877_r;NM_001271343_cds_11_0_chr7_130519877_r	chr7	130519876	130519898
TCACGGCCTCGCTATTCAAA	Zfp7	NM_145916_cds_4_0_chr15_76890007_f	chr15	76890167	76890189
CCGTGTCTCGGTGCAAGGAC	miRNA_mmu-mir-678	miRNA_mmu-mir-678	chr10	75670122	75670144
AAGAGCCCACCACGAAAGAC	2310022B05Rik	NM_175149_cds_1_0_chr8_124639091_r	chr8	124639289	124639311
GAAAGTCGCCGTACGAGATA	Pde4d	NM_011056_cds_2_0_chr13_109032468_f	chr13	109032528	109032550
CAAAGTAGTTCTAGATGACA	Hspe1	NM_008303_cds_2_0_chr1_55090713_f	chr1	55090781	55090803
GCAAGAAACTGCATCTCCGT	Slc13a3	NM_054055_cds_9_0_chr2_165437282_r	chr2	165437294	165437316
ACACAAAAGCCATCGATATG	Mapk4	NM_172632_cds_3_0_chr18_73937130_r	chr18	73937182	73937204
GGCTGCCTTTGATATTGGTT	Rhot1	NM_001163354_cds_6_0_chr11_80233382_f;NM_001163355_cds_6_0_chr11_80233382_f;NM_021536_cds_6_0_chr11_80233382_f	chr11	80233381	80233403
CGCCCAGCATGCGGTAACCA	Sssca1	NM_020491_cds_2_0_chr19_5731444_r	chr19	5731464	5731486
GTTTCTCATTGGATAAGACT	Reck	NM_016678_cds_7_0_chr4_43911932_f	chr4	43912097	43912119
CAGCGATGCCGGGAATGATG	Ttc27	NM_152817_cds_0_0_chr17_74717912_f	chr17	74717907	74717929
GATGCCAAGGTCTACGCCTA	Nudt5	NM_016918_cds_8_0_chr2_5868089_f	chr2	5868118	5868140
CTGTGTCAGGGTGCGTAGGG	Tmem255b	NM_001143672_cds_7_0_chr8_13461205_f	chr8	13461352	13461374
CTTGAGCTGAGCAATGGACG	Pfdn5	NM_027044_cds_1_0_chr15_102326433_f	chr15	102326449	102326471
TTGGCCTTGGCTATTTACAC	Lim2	NM_177693_cds_3_0_chr7_43435306_f	chr7	43435320	43435342
AGGTCCTGGATCGCCTTCGA	Inadl	NM_001005784_cds_2_0_chr4_98405535_f;NM_172696_cds_2_0_chr4_98405535_f	chr4	98405553	98405575
CTGCCCCATCACAGGACTAG	Tgm5	NM_028799_cds_11_0_chr2_121077489_r	chr2	121077660	121077682
TTCACAGCTCCTCGTGCTTA	Chm	NM_018818_cds_10_0_chrX_113116016_r	chrX	113116244	113116266
AGGCGACCGCCGCTCCGGTA	Zfp398	NM_027477_cds_0_0_chr6_47835897_f;NM_173034_cds_0_0_chr6_47835897_f	chr6	47835904	47835926
GGCTACTGGGCCCTGAACTA	miRNA_mmu-mir-345	miRNA_mmu-mir-345	chr12	110075226	110075248
TTCTGCACTGTCCTGTGAGT	Wisp1	NM_018865_utr3_4_0_chr15_66919455_f	chr15	66922629	66922651
GGAGTCAATGAAGCCTCGTG	Cyp2a22	NM_001101467_cds_4_0_chr7_26936309_r	chr7	26936330	26936352
GGAGGCTCGATGGGCTAATT	Capn5	NM_007602_utr3_0_0_chr7_98121565_r	chr7	98123179	98123201
GCAGAAAGGGCGAAGATACG	Clcn6	NM_011929_cds_19_0_chr4_148028550_r	chr4	148028597	148028619
TTCGGAGAGCCGGATAGTAT	Nfatc2	NM_001037177_cds_5_0_chr2_168570598_r;NM_001136073_cds_9_0_chr2_168570598_r;NM_010899_cds_8_0_chr2_168570598_r	chr2	168571486	168571508
TGCTGGCCAAGGTGATTGCA	Hlcs	NM_139145_cds_7_0_chr16_94267376_r	chr16	94268161	94268183
GAAAACCCTGAGTACAACGC	2010002M12Rik	NM_053217_cds_0_0_chr19_34618814_r	chr19	34619661	34619683
CTCAGTCTGAAACTTATCAC	Vmn2r3	NM_001104614_cds_3_0_chr3_64274867_r	chr3	64275641	64275663
AGGACTTAGTACCTGATAAC	2700060E02Rik	NM_026528_cds_4_0_chr14_19817061_r	chr14	19817113	19817135
CGGAGTGTCCTGGATCTGTA	Rasl11a	NM_026864_cds_2_0_chr5_146845840_f	chr5	146845885	146845907
GGGTGTTTCCATTATACAAC	Kctd12	NM_177715_utr3_0_0_chr14_102976581_r	chr14	102976686	102976708
ATATGTGCTATAATTATATT	miRNA_mmu-mir-450a-1	miRNA_mmu-mir-450a-1	chrX	50401366	50401388
TCACCGAGGCCCTGTTGCAG	Lypd5	NM_029806_cds_4_0_chr7_24353431_f	chr7	24353546	24353568
AGGGGCTTCTGGGTAAATAA	Zeb2	NM_001289521_cds_5_0_chr2_45002516_r;NM_015753_cds_5_0_chr2_45002516_r	chr2	45002568	45002590
CGGCATCTCCGAGCCGTCCG	Yy1	NM_009537_cds_0_0_chr12_108793413_f	chr12	108793441	108793463
GAGGAAGAGGACCAGATGTA	Galp	NM_178028_cds_1_0_chr7_6202801_f	chr7	6202811	6202833
AACAACATCCTTTGGAATAT	Hadhb	NM_001289798_cds_5_0_chr5_30169496_f;NM_001289799_cds_5_0_chr5_30169496_f;NM_145558_cds_5_0_chr5_30169496_f	chr5	30169513	30169535
GATGGGGCCACCCCAGGTAA	Gpr37l1	NM_134438_cds_1_0_chr1_135166875_r	chr1	135167209	135167231
GAAAATCAGCCATGCGACCG	Ctage5	NM_001165253_cds_12_0_chr12_59168934_f;NM_001165254_cds_12_0_chr12_59168934_f;NM_146034_cds_14_0_chr12_59168934_f	chr12	59168997	59169019
GCGCGTGAATCACCAGGACG	Fam19a5	NM_134096_cds_0_0_chr15_87625396_f	chr15	87625449	87625471
CCCAATGGGCCCCGGCAAGT	Siah1a	NM_009172_cds_0_0_chr8_86725006_r	chr8	86725616	86725638
TTGAAAGCCTATGTCTTGCT	Edem3	NM_001039644_cds_8_0_chr1_151792328_f	chr1	151792372	151792394
TCAGGCCATCGCTGCCCAGT	Stk36	NM_175031_cds_4_0_chr1_74605389_f	chr1	74605391	74605413
AACATCTCTTCGAGAAGGCA	Rbmx	NM_001166623_cds_3_0_chrX_57388745_r;NM_011252_cds_3_0_chrX_57388745_r	chrX	57388786	57388808
GACAGTCAAAGATCTCACGA	random	random_seq_94913	0	22	-1
CGTGGCGCTCCGAGTATCTG	Tspyl5	NM_001085421_cds_0_0_chr15_33686577_r	chr15	33687351	33687373
CAGATCCAGCCGCTTGAGCG	Cog1	NM_013581_cds_0_0_chr11_113649561_f	chr11	113649583	113649605
CTTCTCCAGCAAGAACACGC	Thoc3	NM_028597_cds_5_0_chr13_54468541_r	chr13	54468550	54468572
ACCAACTTTGGCTTAATTGG	Gm1110	NM_001281475_cds_10_0_chr9_26895650_r	chr9	26895694	26895716
TGTTCGGAGATTGATACCGT	Barhl2	NM_001005477_cds_2_0_chr5_106457226_r	chr5	106457663	106457685
CTGCCCCAGACGGTTGTACT	Zfp830	NM_025884_cds_0_0_chr11_82764372_f	chr11	82764499	82764521
GAAAGGCATGGGGCCCTTAT	Apln	NM_013912_cds_1_0_chrX_48028299_r	chrX	48028302	48028324
GCTTACCTTTCCCACATAGT	Cdh5	NM_009868_cds_1_0_chr8_104112899_f	chr8	104113086	104113108
GATAGCAAGGATTAGAGAGG	miRNA_mmu-mir-500	miRNA_mmu-mir-500	chrX	6814819	6814841
CAATTGAGCATAGACTTCGG	random	random_seq_177245	0	22	-1
CGGGACCTTGACCTGGTAAG	Cdca7	NM_025866_cds_4_0_chr2_72483355_f	chr2	72483424	72483446
TAGGCTGATGCACCGAATGC	Asf1a	NM_025541_cds_2_0_chr10_53606109_f	chr10	53606106	53606128
GCTATATGAGACTGCTTCAC	miRNA_mmu-mir-1946b	miRNA_mmu-mir-1946b	chr9	21417946	21417968
TTGGTAAGCCAGTAGCACTC	Nampt	NM_021524_cds_3_0_chr12_32834902_f	chr12	32834998	32835020
CCATGTCGCTGCAAGTGTCG	Gcsh	NM_026572_cds_4_0_chr8_116993288_r	chr8	116993406	116993428
TTTAGGCCTTTATGTAAGAT	Tmem168	NM_028990_cds_3_0_chr6_13602238_r	chr6	13603197	13603219
CTCTTCGCGGCTGTACACGT	Rax	NM_013833_cds_1_0_chr18_65938020_r	chr18	65938059	65938081
CCACTTGGGAAATCGGAACA	Marf1	NM_001081154_cds_24_0_chr16_14152026_r	chr16	14152162	14152184
GCCTGAAGCGCCAGTGATCT	Ncaph	NM_144818_cds_8_0_chr2_127118077_r	chr2	127118089	127118111
TCACTTCTACCAGGTAAAAC	Il10	NM_010548_cds_2_0_chr1_131021329_f	chr1	131021364	131021386
TGCGGTCCGCTGGCTCGGTG	Scx	NM_198885_cds_0_0_chr15_76457602_f	chr15	76457916	76457938
ATCTACCAGGTAGTCACGTT	Rps6kl1	NM_146244_cds_9_0_chr12_85149624_r	chr12	85149733	85149755
ATGGCAAGCCCCGCGCGATC	D930020B18Rik	NM_177335_cds_0_0_chr10_121641818_f	chr10	121641818	121641840
GGACGGGCTGTTCCTTGTGA	Matk	NM_001285853_cds_4_0_chr10_81259587_f;NM_001285854_cds_4_0_chr10_81259587_f;NM_001285855_cds_4_0_chr10_81259587_f;NM_010768_cds_5_0_chr10_81259587_f	chr10	81259644	81259666
CAAAGTCAACGTTGAAGGAA	Car13	NM_024495_cds_1_0_chr3_14645037_f	chr3	14645191	14645213
GAGAAATTCAGTCAACAGGT	A2m	NM_175628_cds_7_0_chr6_121644115_f	chr6	121644218	121644240
TAGGACATTGGGAGTAATGA	C3	NM_009778_cds_39_0_chr17_57226693_r	chr17	57226855	57226877
CCATGATGTTGACGGAGGAT	Snx29	NM_028964_cds_7_0_chr16_11403460_f	chr16	11403602	11403624
ACTCACCTCCGCCATACATC	Slc6a20b	NM_011731_cds_10_0_chr9_123632110_r	chr9	123632104	123632126
CCTGGGGATGTGGGCCTCAG	Mthfr	NM_001161798_cds_0_0_chr4_148041212_f	chr4	148041262	148041284
GGTTTCAACTCCGGTGTAAA	Hmgn5	NM_016710_cds_2_0_chrX_109010554_r	chrX	109010576	109010598
CTTGTTTGGGCGCATGGACC	Pced1b	NM_172293_cds_5_0_chr15_97384082_f	chr15	97384516	97384538
GGTTAGGAGATGGTGGGGCA	Blk	NM_007549_cds_10_0_chr14_63386420_r	chr14	63386435	63386457
GTACACACATTATCCAGGAA	Nlrp9a	NM_001048219_cds_1_0_chr7_26550812_f;NM_001048220_cds_1_0_chr7_26550812_f	chr7	26550982	26551004
TTGTGCATCAAGTCGATTGG	Ubxn7	NM_177633_cds_4_0_chr16_32369315_f	chr16	32369389	32369411
GACGCGTCCACCAACGACAC	Sprtn	NM_001111141_cds_0_0_chr8_124898158_f	chr8	124898242	124898264
ACAAATCATCCTAAAAGCAA	Rgs18	NM_022881_cds_1_0_chr1_144755923_r	chr1	144755964	144755986
TCACGAGGACAAGATCCGTG	Ehd1	NM_010119_cds_2_0_chr19_6294214_f	chr19	6294338	6294360
CAGGTTTGGCACGTTTCGCA	Grpr	NM_008177_cds_2_0_chrX_163548882_r	chrX	163549064	163549086
CTGAGGTCATCATGCCTTCA	Slc35e4	NM_153142_cds_1_0_chr11_3912569_r	chr11	3913142	3913164
GCACAGGCACCGCATGCAAA	Fiz1	NM_001110328_cds_0_0_chr7_5008015_r;NM_001110329_cds_0_0_chr7_5008015_r;NM_001110330_cds_0_0_chr7_5008015_r;NM_011813_cds_0_0_chr7_5008015_r	chr7	5008889	5008911
AGCCCTGGCTACACAGGGCG	Mblac1	NM_177878_cds_0_0_chr5_138194398_f	chr5	138194694	138194716
GGGTTCACTGGCTCTTTCGT	Aspn	NM_001172481_cds_1_0_chr13_49551664_f;NM_025711_cds_1_0_chr13_49551664_f	chr13	49551814	49551836
ATCTAGGAGTGCTATACACC	Sccpdh	NM_178653_cds_3_0_chr1_179678041_f	chr1	179678135	179678157
GCTGGAGGAGGATAGGCATG	Olfr654	NM_146379_cds_0_0_chr7_104587755_f	chr7	104588279	104588301
TTCAGCCAGAAGATTCACCT	Zfp467	NM_001085415_cds_0_0_chr6_48437932_r;NM_020589_cds_0_0_chr6_48437932_r	chr6	48438938	48438960
CCTGCTCTAGGCGCCGTCAA	Gsc2	NM_029469_cds_1_0_chr16_17914366_r	chr16	17914550	17914572
GGTGATGCCAAGAACCGCCA	Cyp2e1	NM_021282_cds_0_0_chr7_140763851_f	chr7	140763849	140763871
TCCAAAGCACTAATGGTATC	Zfp143	NM_009281_cds_5_0_chr7_110074068_f	chr7	110074226	110074248
GGCAGGTGGTGCGGTTGACG	Slc24a4	NM_172152_cds_6_0_chr12_102223607_f	chr12	102223602	102223624
GAAACGGAAACGGTCGAGCT	Gm561	NM_001033297_cds_1_0_chr2_144595048_f	chr2	144595119	144595141
CCCGGCAGGCACGAGAAGAG	Ube3b	NM_054093_cds_2_0_chr5_114387118_f	chr5	114387164	114387186
TGAGCAGGAGCAAGCCATTA	Ptpdc1	NM_207232_cds_7_0_chr13_48592486_r	chr13	48592502	48592524
TCCTTGAAGGTATCGTAAAT	Kctd4	NM_026214_cds_1_0_chr14_75962591_f	chr14	75962763	75962785
GGCCACGTCTGCCGTCGCCA	Adora2b	NM_007413_cds_0_0_chr11_62249102_f	chr11	62249244	62249266
CTTGTAGTGAGTACCATTGT	Ebf2	NM_001276387_cds_3_0_chr14_67238549_f;NM_010095_cds_3_0_chr14_67238549_f	chr14	67238568	67238590
CAATGTTCATTTAATGGTAG	Skint7	NM_001142775_cds_2_0_chr4_111980103_f;NM_177818_cds_2_0_chr4_111980103_f	chr4	111980390	111980412
CTAGAAAGTCAGTAGGATAC	Dpp7	NM_031843_cds_6_0_chr2_25354468_r	chr2	25354494	25354516
GTTCAGGCACTAGTGGCAGT	Esco1	NM_001081222_cds_8_0_chr18_10593746_r	chr18	10594420	10594442
GGACTCCAGCACCCCGGGCT	Cul1	NM_012042_cds_2_0_chr6_47495067_f	chr6	47495106	47495128
AGGTAAAGTTACTTCCACTG	Rtn3	NM_001271486_cds_6_0_chr19_7456300_r	chr19	7457282	7457304
GATTAATCCTGCCTATAGCA	Alox12e	NM_145684_cds_10_0_chr11_70321228_r	chr11	70321308	70321330
TGGCAGCATGTGCATTATAG	Cyb5d1	NM_001045525_cds_0_0_chr11_69393638_r	chr11	69393802	69393824
GTTCCTGACGTATGAATGTG	Lefty2	NM_177099_cds_3_0_chr1_180897450_f	chr1	180897573	180897595
CTCTGGGTCAGCCTGTACGC	Ptplad1	NM_021345_cds_7_0_chr9_65005608_r	chr9	65005750	65005772
AGGAAACAACATAAGCAACA	Uts2	NM_011910_cds_3_0_chr4_151001567_f	chr4	151001621	151001643
TCTCTGCCAACTGTCGCTTG	Trim62	NM_178110_cds_1_0_chr4_128896820_f	chr4	128896888	128896910
CAATGAAGAGGCCGACAGAC	Rnaseh1	NM_001286865_cds_7_0_chr12_28658993_f	chr12	28659025	28659047
TGACTCGGATTTGAACGTGG	Rbbp5	NM_172517_cds_4_0_chr1_132490423_f	chr1	132490510	132490532
TGGCACAGTGACGTTGAAAC	Klf7	NM_033563_cds_2_0_chr1_64078707_r	chr1	64078938	64078960
ATGCTTCATAGAATCTATCC	1110034G24Rik	NM_028637_cds_2_0_chr2_132750213_f	chr2	132750331	132750353
CCCAAACCTTAGGGCTGTCG	Mroh6	NM_001282443_cds_9_0_chr15_75886633_r	chr15	75886670	75886692
CAAAGGAGTGACCCTCACGA	Slc25a47	NM_001012310_cds_4_0_chr12_108855294_f	chr12	108855530	108855552
TTCTCTGGTGATGTCTGTTT	Vmn1r57	NM_001166734_cds_0_0_chr7_5220478_f	chr7	5221077	5221099
AAAGGTGTTGACAGCCATAA	Ap1b1	NM_001243043_cds_3_0_chr11_5015606_f;NM_001243044_cds_3_0_chr11_5015606_f;NM_007454_cds_3_0_chr11_5015606_f	chr11	5015713	5015735
TCTGGCTGCTCTTCGGGGAT	Rdh8	NM_001030290_cds_0_0_chr9_20818504_f	chr9	20818534	20818556
TCGAGCAGAGAAACTCTAAA	Gm17359	NM_001142953_cds_3_0_chr3_79449245_f	chr3	79449328	79449350
CACGCCGACCCCGTCGTATT	Avpr2	NM_001276298_cds_1_0_chrX_73892627_f;NM_019404_cds_1_0_chrX_73892624_f	chrX	73892781	73892803
CTGCTTTGCCAGTGGCATAA	Atf6	NM_001081304_cds_10_0_chr1_170840681_r	chr1	170840718	170840740
CTACCAGAGTCCCTGACCAT	Lefty2	NM_177099_cds_3_0_chr1_180897450_f	chr1	180897610	180897632
ATTTCACCAAATTCGGAGCA	Tmbim4	NM_026617_cds_4_0_chr10_120222006_f	chr10	120222102	120222124
TGGCCAAGGAAACAGCTCGC	Snapin	NM_133854_cds_0_0_chr3_90489492_r	chr3	90489543	90489565
AGAGGAGATTAAGGCCATCA	Dmtn	NM_001252662_cds_7_0_chr14_70613296_r;NM_001252663_cds_5_0_chr14_70613296_r;NM_001252664_cds_7_0_chr14_70613296_r;NM_001252665_cds_5_0_chr14_70613296_r;NM_001252666_cds_5_0_chr14_70613296_r;NM_013514_cds_5_0_chr14_70613296_r	chr14	70613322	70613344
CATGCCCTCCCGAAATGCTC	Etv3	NM_001083318_cds_4_0_chr3_87535511_f;NM_001286844_cds_4_0_chr3_87535511_f;NM_012051_cds_4_0_chr3_87535511_f	chr3	87535734	87535756
GCAGTGCGGGAAATTGAAGC	Smyd3	NM_027188_cds_5_0_chr1_179092866_r	chr1	179092873	179092895
TCAGAGTTGGGACTAAATTG	random	random_seq_179103	0	22	-1
GGGTCCAGGTTGATTACATA	Gpn1	NM_133756_cds_1_0_chr5_31495518_f	chr5	31495554	31495576
TCAGTGGCTTGGGCCCCATC	Ciao1	NM_025296_cds_4_0_chr2_127246602_r	chr2	127246652	127246674
CTTGCACATGACCTCCCCGA	Npbwr1	NM_010342_cds_0_0_chr1_5916304_r	chr1	5916958	5916980
ACGCGTGCGACGCCAAGCTA	Marc2	NM_133684_cds_7_0_chr1_184845546_r	chr1	184845686	184845708
CATTCCTCCACGTTATGTGG	Hmha1	NM_027521_cds_4_0_chr10_80021389_f	chr10	80021425	80021447
GTGGGTACGCGGTTCCACGG	1700008O03Rik	NM_027049_cds_0_0_chr7_44360186_r	chr7	44360299	44360321
TGCTGTTACTATTGCTATTG	Bai1	NM_174991_cds_1_0_chr15_74529157_f	chr15	74529209	74529231
AGGGGGCGTCTATGCTGGTC	Junb	NM_008416_cds_0_0_chr8_84977395_r	chr8	84977910	84977932
AGCATCAAGCCGGGGGTGAT	Pax5	NM_008782_cds_7_0_chr4_44691835_r	chr4	44691994	44692016
CTTTGTGTCTACTCTAAGTG	Map3k12	NM_001163643_cds_12_0_chr15_102505090_r;NM_009582_cds_12_0_chr15_102505090_r	chr15	102505465	102505487
CAGACCAGAAGGGTAAGATT	Nfib	NM_001113209_cds_10_0_chr4_82498238_r;NM_001113210_cds_10_0_chr4_82498238_r;NM_001286127_cds_9_0_chr4_82498238_r;NM_001286131_cds_8_0_chr4_82498238_r;NM_008687_cds_7_0_chr4_82498238_r	chr4	82498452	82498474
CTTCTTCCCCATTAATTACG	Sh3gl3	NM_001277955_cds_8_0_chr7_82306790_f	chr7	82306947	82306969
TTTCCTTATGGATATCATGC	Kdm4c	NM_001172095_cds_7_0_chr4_74315512_f;NM_144787_cds_7_0_chr4_74315512_f	chr4	74315545	74315567
ACTCTATGGAAAGCCAATAC	Sf3b4	NM_153053_cds_2_0_chr3_96173541_f	chr3	96173611	96173633
CGACACGGCATCACGGATGC	Sox8	NM_011447_cds_2_0_chr17_25570110_r	chr17	25570313	25570335
TCTCTCAAACGCCATTACTG	Cdh26	NM_198656_cds_4_0_chr2_178460056_f	chr2	178460134	178460156
GTGACTGAGTTCATTCTCGC	Olfr1448	NM_146701_cds_0_0_chr19_12919363_r	chr19	12920267	12920289
CACTGGCCCTCGGGGATGTA	Brd1	NM_001033274_cds_11_0_chr15_88729324_r	chr15	88729924	88729946
CTGTGGAGCAGTGGCGCCAG	Ucma	NM_001113558_cds_4_0_chr2_4985314_f;NM_001165932_cds_3_0_chr2_4985314_f;NM_026754_cds_3_0_chr2_4985314_f	chr2	4985338	4985360
GTGTGACGAGCGGATAGAGG	Golm1	NM_001035122_cds_4_0_chr13_59645093_r;NM_027307_cds_4_0_chr13_59645093_r	chr13	59645161	59645183
GATTGATCCCAAGGCTAGTC	Serpinb5	NM_009257_cds_6_0_chr1_106881601_f	chr1	106881708	106881730
AGATAGCAAGGATTAGAGAG	miRNA_mmu-mir-500	miRNA_mmu-mir-500	chrX	6814820	6814842
CCCAGTGAGATGCTGCATTG	Acss2	NM_019811_cds_6_0_chr2_155550355_f	chr2	155550361	155550383
TACAAGAAATACGTCTCTTA	Vmn1r39	NM_001166720_cds_0_0_chr6_66804415_r	chr6	66804769	66804791
GACGGAATGAAACCAGGCGC	Tmem199	NM_199199_cds_5_0_chr11_78511897_r	chr11	78511933	78511955
CCCATCTGTGTAGGGCCGGT	Pitpnm1	NM_008851_cds_1_0_chr19_4102673_f	chr19	4102725	4102747
GTGGCAGTACACTACCCGAA	Qrfpr	NM_198192_cds_4_0_chr3_36189452_r	chr3	36189467	36189489
ATGCCAAGTGGATTACAATA	Vmn1r215	NM_134219_cds_0_0_chr13_23075792_f	chr13	23075923	23075945
ACCCCCCGGTAGCTCCGAGG	Ikzf1	NM_009578_cds_6_0_chr11_11768881_f	chr11	11769023	11769045
AGCGCTTGATGAGTTGGTTA	Dolk	NM_177648_cds_0_0_chr2_30284427_r	chr2	30285404	30285426
CCTAAGTTCTCGTTTCTGTT	Cherp	NM_138585_cds_16_0_chr8_72474612_r	chr8	72474665	72474687
ATCTGGACTGCTCTTATTCA	Zfp68	NM_001044747_cds_0_0_chr5_138606239_r;NM_001163797_cds_0_0_chr5_138606239_r;NM_013844_cds_0_0_chr5_138606239_r	chr5	138607781	138607803
CTCAGGGTCATCGTTCTCTA	Zc3h6	NM_178404_cds_3_0_chr2_128997605_f	chr2	128997811	128997833
GGACATGTGCCGTACACCTG	Dbndd1	NM_001170975_cds_1_0_chr8_123509842_r;NM_001170976_cds_1_0_chr8_123509842_r;NM_028146_cds_2_0_chr8_123509842_r	chr8	123509911	123509933
GACTCTGTTGTCGTTTCAGT	Aadacl3	NM_001085503_cds_1_0_chr4_144457040_r	chr4	144457040	144457062
GCCAACCTGACTAAGCACTT	Pcdhb13	NM_053138_cds_0_0_chr18_37442571_f	chr18	37442703	37442725
GTTCTGAAAAGCGAACACCG	Thap3	NM_001145929_cds_1_0_chr4_151985669_r;NM_175152_cds_2_0_chr4_151985669_r	chr4	151985678	151985700
GCCCTGCGGGTCGACTACGC	Pebp1	NM_018858_cds_3_0_chr5_117287409_r	chr5	117287452	117287474
TTCCAGAAAATAGCCGAGTC	Caps2	NM_178278_cds_0_0_chr10_112165706_f	chr10	112165744	112165766
AGGAGAGGAGTTTCATGATG	Rcn3	NM_026555_cds_3_0_chr7_45086665_r	chr7	45086817	45086839
AACTTGGAGGCATCGCCGTA	Hpcal1	NM_016677_cds_1_0_chr12_17786171_f	chr12	17786339	17786361
CTCCTCCAGGCGAGGACCAC	Tiam2	NM_001122998_cds_2_0_chr17_3413998_f;NM_011878_cds_2_0_chr17_3413998_f	chr17	3414437	3414459
CCGGTTCACCACCTAAACCA	Meis2	NM_001136072_cds_11_0_chr2_116063188_r;NM_001159567_cds_11_0_chr2_116063188_r;NM_001159568_cds_10_0_chr2_116063188_r;NM_001159569_cds_11_0_chr2_116063188_r;NM_001159570_cds_11_0_chr2_116063188_r;NM_010825_cds_10_0_chr2_116063188_r	chr2	116063308	116063330
CTGTCCTTGTCGTAGTGTGC	Dus3l	NM_144858_cds_1_0_chr17_56765525_f	chr17	56765748	56765770
GACTGGCACCATGTGCCACG	Dhrs2	NM_027790_cds_4_0_chr14_55236029_f	chr14	55236149	55236171
AAGGATGCTCCCTCCATTGC	Syngr3	NM_011522_cds_3_0_chr17_24689721_r	chr17	24689803	24689825
CCCCAGGGCCTTGCACGTGC	Gpr156	NM_153394_cds_9_0_chr16_38004515_f	chr16	38004739	38004761
GTCCACCAGCTCCGAATACT	random	random_seq_68438	0	22	-1
AGGATTCACGTGACACTCAT	Krr1	NM_178610_utr3_9_0_chr10_111984682_f	chr10	111986705	111986727
CTAGGAGGAGTTCGAAAGTA	Dcdc2c	NM_001177964_cds_6_0_chr12_28535452_r	chr12	28535446	28535468
CTGCTCAGTATGTTGCAACG	Fiz1	NM_001110328_cds_0_0_chr7_5008015_r;NM_001110329_cds_0_0_chr7_5008015_r;NM_001110330_cds_0_0_chr7_5008015_r;NM_011813_cds_0_0_chr7_5008015_r	chr7	5009028	5009050
CTGTCGCTTCGTAGTCACAT	Cps1	NM_001080809_cds_0_0_chr1_67123165_f	chr1	67123226	67123248
AATGAAATGGGATCAAGTAG	Dner	NM_152915_cds_11_0_chr1_84585313_r	chr1	84585312	84585334
GGTGTGCAGAGACCTTCACT	Nmi	NM_001141948_cds_3_0_chr2_51952776_r;NM_001141949_cds_3_0_chr2_51952776_r;NM_019401_cds_3_0_chr2_51952776_r	chr2	51952808	51952830
CGTCTGGAGTTTACACCGGG	random	random_seq_182482	0	22	-1
TGCCAAGCGGTTCATCAAGT	Gbp7	NM_001083312_cds_1_0_chr3_142534523_f;NM_145545_cds_1_0_chr3_142534523_f	chr3	142534677	142534699
GGCCCTTGGGGTCCAAAGTC	Fam53b	NM_175268_cds_1_0_chr7_132759389_r;NM_212473_cds_1_0_chr7_132759389_r	chr7	132759881	132759903
CAGAAGGGAGCTCAATTACG	Nudt2	NM_025539_cds_2_0_chr4_41480246_f	chr4	41480346	41480368
GGAGTGAGATGAACCCGGTA	Ccar2	NM_146055_cds_13_0_chr14_70145843_r	chr14	70145858	70145880
CACACATGTTTCTTGCTTGC	Olfr1321	NM_207631_cds_0_0_chrX_49726973_r	chrX	49727481	49727503
TCACGGAGTACCGGGTTAAG	Socs1	NM_001271603_cds_0_0_chr16_10784233_r;NM_009896_cds_0_0_chr16_10784233_r	chr16	10784264	10784286
TGCCGGCTTCCCGTCCTACG	Irx2	NM_010574_cds_0_0_chr13_72629062_f	chr13	72629292	72629314
AAAATCCAGTCCCTCTTCCG	Spa17	NM_011449_cds_0_0_chr9_37603340_r	chr9	37603416	37603438
AGTGAGCCTCAAGTTCGTTT	Dph7	NM_026044_cds_1_0_chr2_24963023_f	chr2	24963038	24963060
AAACAAACAAATATGACGGA	Oit1	NM_146050_cds_0_0_chr14_8349277_r	chr14	8349325	8349347
ATAGAGCTGAAGTTAGCGTG	Csgalnact2	NM_030165_cds_6_0_chr6_118128695_r	chr6	118128948	118128970
AATGTCACTGTGCTTTGGAT	Insr	NM_010568_utr3_0_0_chr8_3150922_r	chr8	3151064	3151086
AGAGTGAGCGTCACGTTGTG	Ntn1	NM_008744_cds_5_0_chr11_68385103_r	chr11	68385714	68385736
CAGCAACGACACGAATTTGG	E2f5	NM_007892_cds_0_0_chr3_14578820_f	chr3	14578965	14578987
ATAAATAAGCTTCAATCGGA	Pparg	NM_001127330_cds_4_0_chr6_115450944_f;NM_011146_cds_3_0_chr6_115450944_f	chr6	115450960	115450982
CGCAGTTCGAGTTGTGTGAA	Tnfaip2	NM_009396_cds_2_0_chr12_111445507_f	chr12	111446071	111446093
TTGCACCCACGGTGAATTGT	Tmc5	NM_028930_cds_3_0_chr7_118642208_f	chr7	118642390	118642412
CACATTAGGGAACTTAGGGT	Gm12250	NM_001135115_cds_1_0_chr11_58187759_f	chr11	58188099	58188121
TATTCCGGTGTGTTGAGAAA	random	random_seq_96836	0	22	-1
ACGTCCGTTCACCGGTCGCC	Kcna7	NM_010596_cds_0_0_chr7_45406362_f	chr7	45406423	45406445
CGCAGCAGCCGAATGGGCGC	Zbtb10	NM_177660_cds_0_0_chr3_9251130_f	chr3	9251281	9251303
ACGAAATTTGTCTGCGATTT	Dph2	NM_026344_cds_5_0_chr4_117891710_r	chr4	117891720	117891742
TGCTCTGTTGATTCGAAGAA	Zbtb37	NM_173424_cds_2_0_chr1_161031805_r	chr1	161032077	161032099
GCAGGGAATATCTACCCCTG	Olfr583	NM_146757_cds_0_0_chr7_103051300_f	chr7	103051943	103051965
GCTCCAAGCGGCCCGATGCG	Fbxl6	NM_013909_cds_8_0_chr15_76538325_r	chr15	76538651	76538673
GCCCCAGTGGGATAGGAATT	Hyal6	NM_028920_cds_1_0_chr6_24734070_f	chr6	24734486	24734508
GAAGACAATCGCCCTTTAAC	Enah	NM_001083121_cds_7_0_chr1_181919325_r	chr1	181919371	181919393
GTCTCTCCAGTACATACTGC	Zc3h3	NM_172121_cds_10_0_chr15_75839256_r	chr15	75840271	75840293
TGCAGCACTAACGTTCCTGG	Pcdhgb1	NM_033574_cds_0_0_chr18_37680458_f	chr18	37681187	37681209
GAACTGGGCTGTAGCCACGC	Klhl26	NM_001122830_cds_0_0_chr8_70451438_r;NM_178771_cds_0_0_chr8_70451438_r	chr8	70452222	70452244
TTGTTGCTGTACTCGTTAGC	P4ha1	NM_011030_cds_3_0_chr10_59342684_f	chr10	59342702	59342724
CTGGGACTTGCACAATCGTT	Olfr1288	NM_146400_cds_0_0_chr2_111478786_f	chr2	111478828	111478850
GTTCTCCTTCCTGATGACCG	Cyb561d2	NM_019720_cds_0_0_chr9_107539882_r	chr9	107540364	107540386
AGCTTCTACATTGCCTTCAA	Olfr610	NM_147081_cds_0_0_chr7_103505997_r	chr7	103506695	103506717
CAGGTTTCAAAGAGATTGTA	Hmgcll1	NM_173731_cds_6_0_chr9_76084303_f	chr9	76084300	76084322
GGCGCTCAGGATAGGGGGTG	Zfp36l1	NM_007564_cds_0_0_chr12_80109589_r	chr12	80109904	80109926
GAAGGCTCTTTGTAGTTACT	Lamp3	NM_177356_cds_4_0_chr16_19700688_r	chr16	19701131	19701153
ATCCAAACTTTGCATTTAGT	Fbxo38	NM_134136_cds_17_0_chr18_62533509_r	chr18	62533508	62533530
GAGGCCCCAAGAGTGGTAAT	Slc6a7	NM_201353_cds_10_0_chr18_61007375_r	chr18	61007428	61007450
TAACCTCTCCTCCTTTAATG	Pcgf3	NM_172716_cds_8_0_chr5_108495834_f	chr5	108495950	108495972
CGCCCATCAGGGTCGTCACG	Mapk11	NM_011161_cds_8_0_chr15_89146272_r	chr15	89146358	89146380
GCTGGATGCAGAGAAATGGC	Nat9	NM_025400_cds_3_0_chr11_115184483_r	chr11	115184588	115184610
AGCGGCCGCCACGCATGGAG	Dvl2	NM_007888_cds_5_0_chr11_70005938_f	chr11	70006006	70006028
TCAGGGAAATATAAGACAAA	Orc5	NM_011959_cds_9_0_chr5_22533763_r	chr5	22533774	22533796
ACTGACCTCCAGCCCGATGA	Usb1	NM_133954_cds_4_0_chr8_95343957_f	chr8	95343959	95343981
AAGGAAAGGTGTATCGGTTT	Rnf114	NM_030743_cds_5_0_chr2_167511212_f	chr2	167511218	167511240
CAGACATCTACGTGGTATGA	Mtus1	NM_001005863_utr3_0_0_chr8_40990912_r	chr8	40991625	40991647
ACCCCTGCCTCGCCTACGGC	Tnks	NM_175091_cds_26_0_chr8_34965014_r	chr8	34965514	34965536
AATTCGTCATTCGAACGCCT	Tceanc2	NM_025617_cds_3_0_chr4_107177565_r	chr4	107177634	107177656
GGTTCCGGGGTACTCCGTGG	Scml4	NM_172938_cds_3_0_chr10_42924054_f	chr10	42924093	42924115
ACGGAGGGGACATTTGGTAG	Chmp4b	NM_029362_cds_3_0_chr2_154692549_f	chr2	154692633	154692655
GAACTTGGAGGGATAGAGCA	Taar5	NM_001009574_cds_0_0_chr10_23970706_f	chr10	23971121	23971143
GTATGTCATTTCTAGCAAGA	Zbtb40	NM_198248_cds_17_0_chr4_137018024_r	chr4	137018484	137018506
GAAGAGTGTGTCGGAGATAT	Mlxipl	NM_021455_cds_5_0_chr5_135123650_f	chr5	135123780	135123802
TCTCAGCTCTTTAGTGGGCT	AI464131	NM_001085515_cds_0_0_chr4_41497478_r	chr4	41499467	41499489
TAGCAAAGGCGGCATACCCG	Sall4	NM_201396_cds_1_0_chr2_168752454_r	chr2	168752625	168752647
GTGTGGAGGAAGATCAGTAA	Mmp8	NM_008611_cds_0_0_chr9_7558536_f	chr9	7558557	7558579
CAGCTGCGCTGCTTCCACGA	Gm15455	NM_001161816_cds_0_0_chr1_33836122_r	chr1	33837835	33837857
GCATCTGAGGAGATATCTGA	Prcc	NM_033573_cds_4_0_chr3_87869583_r	chr3	87870022	87870044
CATCAGGTGACAGTAATAAG	Dhx36	NM_028136_cds_20_0_chr3_62496729_r	chr3	62496853	62496875
GCACATGGAAATGTTCGAGA	2510003E04Rik	NM_028197_cds_3_0_chr10_62569459_r	chr10	62569569	62569591
GCAGCTGTGACCCAACAGGT	Aadac	NM_023383_cds_3_0_chr3_60038339_f	chr3	60038493	60038515
CTGGTTCTGTAGTCGGGTCT	Slc25a18	NM_001081048_cds_2_0_chr6_120786034_f	chr6	120786108	120786130
CCTTCATCCACAATGCTGCC	Rab11fip2	NM_001033172_cds_3_0_chr19_59935606_r;NM_001164367_cds_2_0_chr19_59935606_r	chr19	59935993	59936015
CCGTGGTGATGTAGCGGGAA	Ppp2r3a	NM_172144_cds_8_0_chr9_101175328_r	chr9	101175327	101175349
CGGCCTGACAAAGTGATGCC	Lgals12	NM_019516_utr3_0_0_chr19_7596661_r	chr19	7597902	7597924
AGACTCTGGAGATGCACTGA	Champ1	NM_181854_cds_1_0_chr8_13877844_f	chr8	13878592	13878614
TACCAGGTGTCGCGCACGTC	Des	NM_010043_cds_0_0_chr1_75360418_f	chr1	75360577	75360599
TTAATGGAAGGAACACTAAC	Cdc23	NM_178347_utr3_0_0_chr18_34631683_r	chr18	34633053	34633075
GGAGCCTGATACTGGCACTT	Ikbkg	NM_001136067_cds_10_0_chrX_74448217_f;NM_001161421_cds_10_0_chrX_74448217_f;NM_001161422_cds_9_0_chrX_74448217_f;NM_001161423_cds_9_0_chrX_74448217_f;NM_001161424_cds_9_0_chrX_74448217_f;NM_010547_cds_9_0_chrX_74448217_f;NM_178590_cds_9_0_chrX_74448217_f	chrX	74448291	74448313
TGCCTGAGGGTTCCCGGCCG	Ctu2	NM_153775_cds_6_0_chr8_122478893_f	chr8	122479072	122479094
AGCAGGAGTATGGCAAGGCT	Epn2	NM_001252188_cds_8_0_chr11_61546150_r;NM_001252189_cds_7_0_chr11_61546150_r;NM_010148_cds_8_0_chr11_61546150_r	chr11	61546175	61546197
CATAGGACATAACTATGAGT	Olfr389	NM_147009_cds_0_0_chr11_73776387_r	chr11	73776671	73776693
GGCAGCTTCCGGAAAAGACG	Dcaf15	NM_172502_cds_11_0_chr8_84102956_r	chr8	84103013	84103035
TAGAAGACAGCAAAGCGTGT	Gpr20	NM_173365_cds_0_0_chr15_73695462_r	chr15	73696204	73696226
AGGTCACCTGGGGGTGTGAC	Zfp784	NM_001039532_cds_0_0_chr7_5035664_r	chr7	5036436	5036458
GGTCTCGTCTTCGTCGCACA	Acta1	NM_001272041_cds_5_0_chr8_123893569_r;NM_009606_cds_5_0_chr8_123893569_r	chr8	123893677	123893699
AGATATTGGCTGTAAAATGA	Vmn1r218	NM_134222_cds_0_0_chr13_23136485_f	chr13	23136709	23136731
ACATCTCCACAGACGGTAAC	Ppp2cb	NM_017374_cds_1_0_chr8_33610655_f	chr8	33610703	33610725
AGTCATGGTGGCACCGTCTG	Foxp3	NM_001199347_cds_4_0_chrX_7587074_f;NM_001199348_cds_3_0_chrX_7587074_f;NM_054039_cds_3_0_chrX_7587074_f	chrX	7587091	7587113
GAAGCTGAAAGCATCCAATG	Epb4.1	NM_001128606_cds_16_0_chr4_132006958_r;NM_183428_cds_19_0_chr4_132006958_r	chr4	132007251	132007273
GACATTGAGGACGAGTCCAC	Serpinb1a	NM_025429_cds_1_0_chr13_32845309_r	chr13	32845319	32845341
CACCTCCACCAACCTGGAAT	Plekhm2	NM_001033150_cds_14_0_chr4_141639676_r	chr4	141639706	141639728
CCTACTATTGCGACAATAGT	March5	NM_001164336_cds_4_0_chr19_37220639_f;NM_027314_cds_4_0_chr19_37220639_f	chr19	37220734	37220756
GGCTTTCCATACTATTCATG	Pkd2l1	NM_181422_cds_14_0_chr19_44192040_r	chr19	44192256	44192278
GCCACACTACACACGGAGGA	Vmn2r123	NM_009485_cds_4_0_chr4_156336904_f	chr4	156336913	156336935
TTGAAGAGGACTGACAATGG	Mllt6	NM_139311_cds_2_0_chr11_97665486_f	chr11	97665519	97665541
CTGCGGGAGGCCTTCAATGC	Aldh3b2	NM_001177438_cds_1_0_chr19_3977499_f	chr19	3977530	3977552
GAGCTCTGCTTTATATAACG	1700071K01Rik	NM_001033765_cds_0_0_chr11_81572658_r	chr11	81573383	81573405
CTCAAACTGGACCGGCCCGC	Edc4	NM_181594_cds_0_0_chr8_105881077_f	chr8	105881134	105881156
AGAGTGACCAATGATCGACT	Cep85l	NM_001204983_cds_10_0_chr10_53348472_r	chr10	53349202	53349224
GAGCCAACTCCATACTGCAT	random	random_seq_66022	0	22	-1
GGGGTCGCGAGAAACGTTGC	Rabac1	NM_010261_cds_3_0_chr7_24972102_r	chr7	24972199	24972221
ATAGGCCCCATTGGAGTCTA	random	random_seq_171568	0	22	-1
AGTGTACCAGAGGCAAGTCA	Dmrt2	NM_145831_cds_2_0_chr19_25675551_f	chr19	25675598	25675620
GGAGAAGGCATTGGCTCGAG	Tbx20	NM_001205085_cds_6_0_chr9_24773719_r;NM_020496_cds_6_0_chr9_24773719_r;NM_194263_cds_7_0_chr9_24773719_r	chr9	24773789	24773811
TGTAGGCCTGGGCACGGGAT	Zfp641	NM_173769_cds_4_0_chr15_98293620_r	chr15	98293764	98293786
TGGTGTGGCATCGACAGGAT	Fam45a	NM_001167829_cds_5_0_chr19_60825831_f;NM_026437_cds_5_0_chr19_60825831_f	chr19	60825845	60825867
CAGACTGAGCTACTCTTACC	Dll4	NM_019454_cds_3_0_chr2_119327929_f	chr2	119328029	119328051
TCTTGGTCTCACTTGTCTAT	C3ar1	NM_009779_cds_0_0_chr6_122849823_r	chr6	122851148	122851170
TCAAGAGTTCGGGAATTTGT	Vwa1	NM_147776_cds_2_0_chr4_155772709_r	chr4	155773167	155773189
GTGGAAGGCTTTAAGCCTTA	Slc35b3	NM_001170430_cds_7_0_chr13_38954109_r;NM_001170431_cds_7_0_chr13_38954109_r;NM_134060_cds_7_0_chr13_38954109_r	chr13	38954193	38954215
GGAGAATAATGAATTGTATC	Cep135	NM_199032_cds_1_0_chr5_76593192_f	chr5	76593318	76593340
GTGCTCATTGTCGATATGTC	Col5a2	NM_007737_utr3_0_0_chr1_45374331_r	chr1	45376054	45376076
GCAGAGAAGACATAAAGGAA	Pramel7	NM_178250_cds_1_0_chr2_87490824_r	chr2	87491215	87491237
GACTGGCATGAGACGGTCGA	Rsg1	NM_001081174_cds_1_0_chr4_141214361_f	chr4	141214400	141214422
TCGCGCTTCTCTCGTGGCGA	Six2	NM_011380_cds_1_0_chr17_85687393_r	chr17	85687486	85687508
CAACCCCAGAGTGGAGGTTA	Fus	NM_139149_cds_4_0_chr7_127972117_f	chr7	127972151	127972173
GCTATCCTTGTGACGAGATA	Tlr8	NM_133212_cds_0_0_chrX_167242754_r	chrX	167245733	167245755
AGAGCCTTGAAGGGAATCAG	Rrnad1	NM_153562_cds_3_0_chr3_87926731_r	chr3	87926806	87926828
AGAGTTCCAGCTCAATGACT	Gnat2	NM_008141_cds_4_0_chr3_108096350_f	chr3	108096478	108096500
GTTGATGAAAACCTGTTCAC	Zc3h15	NM_026934_cds_9_0_chr2_83663820_f	chr2	83663933	83663955
CTGTCATACTGCTCTGATGT	Gtpbp1	NM_013818_cds_1_0_chr15_79694156_f	chr15	79694171	79694193
CAGTGCTGGGAACTCAACCC	Glyctk	NM_174846_utr3_0_0_chr9_106152860_r	chr9	106152891	106152913
TCCAGGAGAAGGGTCACGAC	Frmd4a	NM_001177843_utr3_23_0_chr2_4610967_f	chr2	4611747	4611769
GCATCTTGAGAGGGGCGCTT	Ccdc87	NM_207268_cds_0_0_chr19_4839482_f	chr19	4839584	4839606
CTGGGGAAAGCGGAAGTTCA	Mak	NM_001145802_cds_5_0_chr13_41048053_r;NM_001145803_cds_7_0_chr13_41048053_r;NM_008547_cds_6_0_chr13_41048053_r	chr13	41048164	41048186
AAAGGAAGAACACCCCGGCT	Abca13	NM_178259_cds_2_0_chr11_9220772_f	chr11	9220795	9220817
GCCTTTGATCTTATAAGTAA	Gmnn	NM_020567_cds_3_0_chr13_24756600_r	chr13	24756599	24756621
GGGAGACTTAAAGTGCTTCA	Kcnh7	NM_133207_cds_12_0_chr2_62850350_r	chr2	62850633	62850655
GGCCACGCTGTTAATTGGGA	Ttc34	NM_172878_cds_1_0_chr4_154857961_f	chr4	154857985	154858007
ATCAGGAAAAACTCATACCA	Kif5c	NM_008449_cds_2_0_chr2_49680165_f	chr2	49680214	49680236
CCCTTCATTACGCAAAAGAG	St5	NM_001001326_cds_17_0_chr7_109556211_r	chr7	109557208	109557230
AACTGAGAAACCACGGTGCT	Cdc5l	NM_152810_utr3_0_0_chr17_45391888_r	chr17	45392088	45392110
GACTATCTGAACCCTATCGA	Nfatc2	NM_001037177_cds_6_0_chr2_168590062_r;NM_001136073_cds_10_0_chr2_168590062_r;NM_010899_cds_9_0_chr2_168590062_r	chr2	168590061	168590083
TCCCGCCGCTCCGCATTGAA	Dnajc16	NM_172338_cds_11_0_chr4_141782773_r	chr4	141782940	141782962
GTTTCCATGGTAACGGATAA	Nlrx1	NM_001163742_cds_6_0_chr9_44264703_r;NM_001163743_cds_6_0_chr9_44264703_r;NM_178420_cds_6_0_chr9_44264703_r	chr9	44264767	44264789
CTGGTTGGATCGGCTGTAGG	1700001C02Rik	NM_029285_cds_1_0_chr5_30480385_f	chr5	30480594	30480616
AGAGGCCAAAGCCATACACG	Rcc1	NM_001197082_cds_3_0_chr4_132334745_r;NM_133878_cds_3_0_chr4_132334745_r	chr4	132334763	132334785
TCTCCGCCCCATGCAGAGTT	Gorasp2	NM_027352_cds_4_0_chr2_70679432_f	chr2	70679534	70679556
GGATGAGGCCCCACTCTTTA	Cd52	NM_013706_cds_0_0_chr4_134093727_r	chr4	134093799	134093821
TGTTATACACCATACTATGT	Mapkapk2	NM_008551_cds_5_0_chr1_131057494_r	chr1	131057493	131057515
GCTTATCTACCTGATGCGTA	Taf6	NM_009315_cds_6_0_chr5_138182201_r	chr5	138182245	138182267
GAGCTGTAAACAGTACTTCG	Cmip	NM_001163262_cds_1_0_chr8_117377075_f;NM_028941_cds_1_0_chr8_117377075_f	chr8	117377148	117377170
GCCTTACCCCGTACTGCGGA	Slc4a1ap	NM_009206_cds_0_0_chr5_31527022_f	chr5	31527103	31527125
GCCATTGAAGACCTTATAGA	Spred2	NM_033523_cds_2_0_chr11_20005782_f	chr11	20005929	20005951
GGGTGGTGTGGCACAGCGAA	Ogdh	NM_001252283_utr3_23_0_chr11_6355675_f	chr11	6355767	6355789
TCTGTCATTGGTTCTTGTGA	Olfr605	NM_001011854_cds_0_0_chr7_103442177_r	chr7	103442484	103442506
AGACTCGGGTATAGGGAACG	Trabd2b	NM_001085549_cds_1_0_chr4_114408893_f	chr4	114408961	114408983
TCTGCCTGTAGTATCTCGAT	Otud6b	NM_152812_cds_1_0_chr4_14812453_r	chr4	14812507	14812529
GTACCTGAACAAAAAATAAC	Angptl1	NM_028333_cds_1_0_chr1_156844606_f	chr1	156844765	156844787
CTCAGGCCGGTGGCACACCG	Kcnip2	NM_001276358_cds_6_0_chr19_45795580_r;NM_030716_cds_6_0_chr19_45795580_r;NM_145703_cds_6_0_chr19_45795580_r;NM_145704_cds_6_0_chr19_45795580_r	chr19	45795655	45795677
TCGGACGACCACTCCACGAC	Prkd3	NM_001171004_cds_13_0_chr17_78975375_r;NM_001171005_cds_13_0_chr17_78975375_r;NM_029239_cds_13_0_chr17_78975375_r	chr17	78975513	78975535
AACAACTCTCAGAAGATCGA	AW554918	NM_001033532_cds_6_0_chr18_25339714_f	chr18	25340231	25340253
GCTGCTGGCCGAGCTCCGTA	Stk11ip	NM_027886_cds_8_0_chr1_75527363_f	chr1	75527445	75527467
CCCAGCCAGCAACGGGCATG	Lef1	NM_001276402_cds_0_0_chr3_131111472_f;NM_010703_cds_0_0_chr3_131111472_f	chr3	131111657	131111679
CTCAGTCTCTTCATTTACCC	Tnn	NM_177839_cds_17_0_chr1_160140587_r	chr1	160140729	160140751
AGAGCCAGAGGCCGCAACCT	Hif1an	NM_176958_cds_0_0_chr19_44562878_f	chr19	44562894	44562916
CTGAGGCTGCACTACGTGCA	Lrrc14	NM_145471_cds_4_0_chr15_76713401_f	chr15	76713828	76713850
GTATGGTGTCTTCCTTGTAA	Ppap2a	NM_008903_cds_1_0_chr13_112851403_f	chr13	112851485	112851507
CTGCAACGCGTTCTCGGCAC	Cables1	NM_001146287_cds_0_0_chr18_11839806_f;NM_022021_cds_0_0_chr18_11839806_f	chr18	11840114	11840136
AGCCAATCCAATGCCGGATA	Mrps16	NM_025440_cds_1_0_chr14_20391893_r	chr14	20391932	20391954
GGTGGCACTTCTTGATACGC	Ppp2r4	NM_138748_cds_3_0_chr2_30431961_f	chr2	30431975	30431997
TGGACCAGAACTCCGACGGT	Dnase2a	NM_010062_cds_1_0_chr8_84908985_f	chr8	84909056	84909078
GCATGTGAACGGTGTGATAG	Olfr1378	NM_146910_cds_0_0_chr11_50969020_f	chr11	50969636	50969658
TGGCTTCTATCGGATTCGAG	Nim1k	NM_175538_cds_2_0_chr13_119727580_r	chr13	119727637	119727659
GGGACAGAAATCGTGATATC	C1rb	NM_001113356_cds_10_0_chr6_124580251_f	chr6	124580890	124580912
TATGGGCCAGAGTGTGAATA	Selp	NM_011347_cds_3_0_chr1_164127197_f	chr1	164127283	164127305
TCTTCGTCTTTCATTTCAAT	Pqlc3	NM_001161111_cds_3_0_chr12_16997634_r;NM_172574_cds_4_0_chr12_16997634_r	chr12	16997666	16997688
GGTGAAGGTGACGTTCAACT	Itm2b	NM_008410_cds_5_0_chr14_73385010_r	chr14	73385102	73385124
GCGCGTCGAGTCATGTGCAA	D19Bwg1357e	NM_177474_cds_12_0_chr19_27422654_r	chr19	27422721	27422743
AGGCATGCGGGTTCATGATT	Foxp1	NM_001197321_cds_10_0_chr6_99003200_r;NM_001197322_cds_10_0_chr6_99003200_r;NM_053202_cds_10_0_chr6_99003200_r	chr6	99003243	99003265
AGCCTTTCCATCGTAGTGCT	Ulk1	NM_009469_cds_20_0_chr5_110795732_r	chr5	110795792	110795814
GATACAAGCACAACATAGGA	Olfr1383	NM_207574_cds_0_0_chr11_49523725_f	chr11	49524643	49524665
ACGACGTCATTCGACCTAAC	random	random_seq_43027	0	22	-1
CGTGGAGGGTGGTCGCACCC	Mrps12	NM_011885_cds_0_0_chr7_28739869_r	chr7	28739940	28739962
CAGAACACCACTTCCTGCTA	Thap3	NM_175152_utr3_0_0_chr4_151982638_r	chr4	151983004	151983026
TTCTGGTGGATTACAGGGTA	Abcc1	NM_008576_cds_5_0_chr16_14403990_f	chr16	14404035	14404057
GCATATCCATCACCGACCCG	Elac1	NM_053255_cds_2_0_chr18_73747167_r	chr18	73747265	73747287
CAGGACAGTTCCGCGGGGAT	Clic3	NM_027085_cds_5_0_chr2_25458565_f	chr2	25458592	25458614
GGATGTGGAACGTATGGTAG	Tmem53	NM_001285812_cds_2_0_chr4_117267890_f;NM_001285814_cds_3_0_chr4_117267890_f;NM_001285815_cds_3_0_chr4_117267926_f;NM_001285816_cds_1_0_chr4_117267926_f;NM_026837_cds_2_0_chr4_117267890_f;NM_029589_cds_3_0_chr4_117267890_f	chr4	117268387	117268409
CGTGCTGCCAGACCTCTAAG	Arfip2	NM_029802_utr3_0_0_chr7_105634201_r	chr7	105634960	105634982
CACCCTCCTCAGGGCAACGA	Rad51d	NM_001277938_cds_7_0_chr11_82889692_r;NM_001277939_cds_7_0_chr11_82889692_r;NM_001277941_cds_6_0_chr11_82889692_r;NM_001277942_cds_5_0_chr11_82889692_r;NM_011235_cds_7_0_chr11_82889692_r	chr11	82889787	82889809
GGCTGTAGTGGTGCTAATTA	Slc10a2	NM_011388_cds_5_0_chr8_5104807_r	chr8	5104874	5104896
TCTGGCTCTCCCTTCGACAT	Rfc3	NM_027009_cds_3_0_chr5_151644790_r	chr5	151644866	151644888
ACAGACACAAAGGCTCCCGG	Plaa	NM_172695_cds_13_0_chr4_94602877_r	chr4	94602916	94602938
TACCTGTCCTTGTGTGTTCG	Spata21	NM_177867_cds_5_0_chr4_141096869_f	chr4	141097100	141097122
TGTGGAGATGGTTATCAAGA	Cacna1h	NM_001163691_cds_31_0_chr17_25397521_r;NM_021415_cds_31_0_chr17_25397521_r	chr17	25397600	25397622
AAGCCGCTTACGAAGAGACG	Gramd1a	NM_027898_cds_17_0_chr7_31143657_r	chr7	31143813	31143835
GATGAGCACTTGGCCCAGGA	Best1	NM_011913_cds_8_0_chr19_9992766_r	chr19	9992830	9992852
CAGATTGTTTATTGCATTGG	Psmd5	NM_080554_cds_7_0_chr2_34865982_r	chr2	34866007	34866029
CCTTCACTACCCAGACGGCA	Srl	NM_175347_cds_5_0_chr16_4496405_r	chr16	4497554	4497576
GTCTTTAGTAAATCGATGTC	Ddr2	NM_022563_utr3_0_0_chr1_169972307_r	chr1	169974718	169974740
CGAGGAAGCACATGATGTGA	Ankef1	NM_175667_cds_3_0_chr2_136544583_f	chr2	136544707	136544729
TGCCCACATCAGCTGCTAGA	Slc25a5	NM_007451_cds_1_0_chrX_36796843_f	chrX	36797148	36797170
TGGCTTTGGAGCTCGAACCT	Gorab	NM_178883_cds_3_0_chr1_163396812_r	chr1	163396844	163396866
GATGTGAAGCTTATACTCAT	1110057K04Rik	NM_001167767_cds_3_0_chr12_8238443_f;NM_001167768_cds_3_0_chr12_8238443_f;NM_172401_cds_3_0_chr12_8238443_f	chr12	8238535	8238557
GGAATGCTGATGTGGGCATA	Cysrt1	NM_026415_cds_0_0_chr2_25239070_r	chr2	25239446	25239468
ATAAACCCTTTGTAATATGC	random	random_seq_49263	0	22	-1
CCACTTTGGGCAGCGAATTC	Gabra5	NM_176942_cds_1_0_chr7_57413586_r	chr7	57413732	57413754
CAATCGTGAGTCGGGGGGAC	Cd7	NM_009854_cds_2_0_chr11_121038036_r	chr11	121038321	121038343
TATCGAGTATCTGTATCGCC	Sdhaf1	NM_001033140_cds_0_0_chr7_30321973_r	chr7	30322161	30322183
CCAGCCCAGCTTTCGTGTGG	Brpf3	NM_001081315_cds_1_0_chr17_28805955_f	chr17	28806299	28806321
GTGACAACGCTACGGTCTAC	Rnf41	NM_001164237_cds_3_0_chr10_128435313_f;NM_026259_cds_3_0_chr10_128435313_f	chr10	128435382	128435404
CCAGGCTTCGGGACCGTCCG	Bod1	NM_001024919_cds_3_0_chr11_31671501_r	chr11	31671647	31671669
GGCTTCTCCACTTTGTTCGG	Pkia	NM_008862_cds_2_0_chr3_7442011_f	chr3	7442038	7442060
ATTAGAGCTGGCGGGTAGTC	Gpr50	NM_010340_cds_0_0_chrX_71663792_f	chrX	71663876	71663898
ACGGGCATGCAATTCTCCTG	Ryr3	NM_177652_cds_100_0_chr2_112967153_r	chr2	112967171	112967193
GGGGGCCATGCATCGGAAGA	Hydin	NM_172916_cds_2_0_chr8_110298075_f	chr8	110298127	110298149
CAGTTATCTCCTGTACCGGG	miRNA_mmu-let-7g	miRNA_mmu-let-7g	chr9	106081214	106081236
TCCGTGCCCTTATGTTAAAA	Tnni3k	NM_177066_cds_21_0_chr3_155037388_r	chr3	155037448	155037470
ACCAATGGAGAGATGGCCGT	Gli1	NM_010296_cds_8_0_chr10_127337390_r	chr10	127337398	127337420
GTGTGGAGTTGCTCGAGGTC	Adra1b	NM_001284380_cds_1_0_chr11_43835140_r;NM_001284381_cds_1_0_chr11_43835140_r;NM_007416_cds_1_0_chr11_43835140_r	chr11	43835980	43836002
CAACCCCAGCTTATCTACTA	Kdm3b	NM_001081256_cds_2_0_chr18_34794450_f	chr18	34794460	34794482
CAGTGCCTGGGCCATGCCTA	Ruvbl2	NM_011304_cds_10_0_chr7_45428653_r	chr7	45428766	45428788
CCTGAGCCACTGGCAATCAG	Pigq	NM_011822_cds_9_0_chr17_25936764_r	chr17	25936870	25936892
TACAGGGTGTACCCTATGTC	Esam	NM_027102_cds_3_0_chr9_37534538_f	chr9	37534565	37534587
CTAAAAGGTTCCATGACCCG	Gm5082	NM_001145878_cds_2_0_chr13_41656012_f;NM_177808_cds_4_0_chr13_41656012_f	chr13	41656382	41656404
CCCATCAAGCTTGTTCACTT	Ahsa1	NM_146036_cds_1_0_chr12_87268155_f	chr12	87268250	87268272
GCCTGAGCGTACAGCCCGAG	Pou3f1	NM_011141_cds_0_0_chr4_124657707_f	chr4	124658163	124658185
ACTCTGATGCAATCAATGAA	Prepl	NM_001163622_cds_10_0_chr17_85081064_r;NM_001163623_cds_10_0_chr17_85081064_r;NM_001163624_cds_10_0_chr17_85081064_r;NM_145984_cds_10_0_chr17_85081064_r	chr17	85081192	85081214
CTGGTATGTGCGAATGGCTG	Exoc4	NM_009148_cds_1_0_chr6_33265940_f	chr6	33266062	33266084
TACGGGTGACCCGCTTCAGA	Samd4b	NM_175021_cds_11_0_chr7_28423436_r	chr7	28423526	28423548
GAACACTCCAAGTATGTCCG	random	random_seq_178958	0	22	-1
TGCTGTTTCTAATTCCAGCT	Gm4907	NM_001034864_cds_1_0_chrX_23906265_f	chrX	23906858	23906880
TTGGTCTTAAACTTATGAGG	Polr2m	NM_001164793_cds_2_0_chr9_71483167_r;NM_178602_cds_2_0_chr9_71483167_r	chr9	71483170	71483192
GATGGAGACTAGCGAGGCGA	Pcdhb12	NM_053137_cds_0_0_chr18_37435803_f	chr18	37437274	37437296
GGAAACCTCCTAATGAGTCG	random	random_seq_125523	0	22	-1
AAAGAACTCGCCACTAAATT	Rpl7a	NM_013721_cds_7_0_chr2_26913165_f	chr2	26913243	26913265
TAGCCTCACTAACAGGCATA	Arhgdia	NM_133796_utr3_0_0_chr11_120577235_r	chr11	120577742	120577764
GCAACTCCCTTCCCAAACAC	Cyp51	NM_020010_cds_7_0_chr5_4101178_r	chr5	4101197	4101219
ATAGAACTGTCGAAATCCAG	Zp3r	NM_009581_cds_5_0_chr1_130596659_r	chr1	130596777	130596799
GGTCAATGAAAAGAGTAGGT	Cxcr1	NM_178241_cds_0_0_chr1_74191806_r	chr1	74192574	74192596
CAATGTGTTCCTGTTTACGC	Mfsd9	NM_172499_cds_2_0_chr1_40784377_r	chr1	40784392	40784414
GTGAGAGCATTGGTACCACT	Celf1	NM_001244891_cds_9_0_chr2_91008172_f;NM_001244903_cds_8_0_chr2_91008172_f;NM_017368_cds_9_0_chr2_91008172_f;NM_198683_cds_8_0_chr2_91008172_f	chr2	91008240	91008262
ACAGCCTTCTTCCAGACCGT	BC051019	NM_001040700_cds_1_0_chr7_109715846_r	chr7	109716382	109716404
AGATTCTCAATGGTACCAAT	Klk13	NM_001039042_cds_2_0_chr7_43720967_f	chr7	43720988	43721010
AGGAGATGTTCCCACGGGCT	Npcd	NM_001013360_cds_3_0_chr15_79794256_r;NM_001013362_cds_3_0_chr15_79794256_r;NM_030689_cds_3_0_chr15_79794256_r	chr15	79794445	79794467
CAGGCTGGCTTGCGAGACTG	Chp2	NM_027363_cds_1_0_chr7_122220477_f	chr7	122220471	122220493
CGTGTCCAAGAAGCCATTTA	Dtna	NM_001285807_cds_8_0_chr18_23592972_f;NM_001285808_cds_6_0_chr18_23592972_f;NM_001285810_cds_6_0_chr18_23592972_f;NM_001285811_cds_7_0_chr18_23592972_f;NM_001285813_cds_7_0_chr18_23592972_f;NM_001285817_cds_6_0_chr18_23592972_f;NM_010087_cds_7_0_chr18_23592972_f;NM_207650_cds_7_0_chr18_23592972_f	chr18	23592982	23593004
AGCCAAACATTATACTGGCT	Klk1b11	NM_010640_cds_2_0_chr7_43998777_f	chr7	43998772	43998794
CGGGGCTTCCGAGTCATCGT	Slc30a4	NM_011774_cds_6_0_chr2_122702030_r	chr2	122702247	122702269
CATCTTGACCTTTACTGTTC	4930452B06Rik	NM_028934_cds_8_0_chr14_8518630_r	chr14	8518713	8518735
AGGCGGATATCAATACGAAA	Rpl14	NM_025974_cds_3_0_chr9_120573576_f	chr9	120573611	120573633
ATCACTGCCTATTGTTGTAA	Hao1	NM_010403_cds_4_0_chr2_134522985_r	chr2	134522997	134523019
TTCCTCAGGCTGCAAGTAGA	Isca2	NM_028863_cds_2_0_chr12_84773793_f	chr12	84773823	84773845
CTGATACACATCTTGAAAGT	Zfp606	NM_026112_cds_6_0_chr7_12492357_f	chr7	12492678	12492700
CTGAACTGACACATCAAGAA	Rhbdd3	NM_177370_cds_7_0_chr11_5105433_f	chr11	5105645	5105667
CCACTGCCATCTTGCTTAGT	Gatad2b	NM_139304_cds_0_0_chr3_90341657_f	chr3	90341846	90341868
GCGGCCCGGGTGTCCCCTCC	miRNA_mmu-mir-1900	miRNA_mmu-mir-1900	chr9	20836724	20836746
CACAGGTTGTGGCGGTGAGT	Dcxr	NM_026428_cds_6_0_chr11_120726999_r	chr11	120727032	120727054
ACTTGTGGGAAACGAATGTG	Stat2	NM_019963_utr3_23_0_chr10_128291374_f	chr10	128292420	128292442
GTGTTTCCCATGTCTCACCA	Rnf148	NM_027754_cds_0_0_chr6_23654045_r	chr6	23654520	23654542
GTACCTTCTCAGTTACATAC	Aldoart1	NM_001199270_cds_0_0_chr4_72851310_r	chr4	72851777	72851799
TGGACGACATACTCATTACG	random	random_seq_55926	0	22	-1
TGCAGACAGGTAGCTATCCG	Cd226	NM_001039149_cds_2_0_chr18_89246985_f;NM_178687_cds_3_0_chr18_89246985_f	chr18	89247006	89247028
CAGGCGAGAGCTTTCCGTGA	Syne3	NM_001042699_cds_9_0_chr12_104955527_r;NM_172500_cds_9_0_chr12_104955527_r	chr12	104955683	104955705
CGAACCTTCCGCCCGTCATT	Jph1	NM_020604_cds_4_0_chr1_17097226_r	chr1	17097586	17097608
GACTCCTCATGACGGTTTGG	Aff1	NM_133919_cds_2_0_chr5_103783656_f	chr5	103784225	103784247
TCTGTCAATCTTTATAGTCC	Snx13	NM_001014973_cds_3_0_chr12_35085939_f	chr12	35085964	35085986
CACGCATATCTCGACTCAAG	Wdr60	NM_146039_cds_19_0_chr12_116255831_r	chr12	116255864	116255886
TGGCTGTCGATTCTCGAGTA	Rgs1	NM_015811_cds_0_0_chr1_144245302_r	chr1	144245451	144245473
AGGAGCGTGATAAGCTGTTG	Jakmip3	NM_028708_cds_8_0_chr7_139023329_f	chr7	139023327	139023349
GGAGCTCCAGAAAAGCAACC	Exoc5	NM_207214_cds_15_0_chr14_49051320_r	chr14	49051319	49051341
AGAGAATGTTAAAATCCGTA	Mgat5	NM_145128_cds_7_0_chr1_127384768_f	chr1	127384776	127384798
CCAAAGCACTGAAGAGAATT	Usp40	NM_001033291_cds_23_0_chr1_87999740_r;NM_001198573_cds_27_0_chr1_87999740_r	chr1	87999850	87999872
GTGGTGATGTCGCTGTTCGT	Dos	NM_001195268_cds_7_0_chr10_80137043_r	chr10	80137118	80137140
GGCAGGAGCACACTAAGCAT	Cmtm4	NM_153582_utr3_0_0_chr8_104348193_r	chr8	104351439	104351461
GATGCAGGATCCGCGCTATC	Ndc1	NM_028355_cds_3_0_chr4_107374147_f	chr4	107374178	107374200
CCTTACCCAAGTTCAGGTAT	Cntnap5b	NM_172851_cds_4_0_chr1_100072048_f	chr1	100072235	100072257
TGTAAGCAGGAATAATAGGC	Nras	NM_010937_utr3_6_0_chr3_103064234_f	chr3	103065495	103065517
GATATAGTCATCGTTGGAGG	L2hgdh	NM_145443_cds_8_0_chr12_69722078_r	chr12	69722164	69722186
TTCCGGGTCCACCTCATATT	Tmprss6	NM_027902_cds_13_0_chr15_78459745_r	chr15	78459761	78459783
ATGTCAGTTGACCTGTGCCG	Tars2	NM_001163617_cds_10_0_chr3_95750339_r;NM_001163618_cds_11_0_chr3_95750339_r;NM_001163619_cds_4_0_chr3_95750339_r;NM_027931_cds_11_0_chr3_95750339_r	chr3	95750388	95750410
GAGAAAGTATGGAGGCGGGT	Etf1	NM_144866_utr3_0_0_chr18_34902785_r	chr18	34903865	34903887
TACGCCACGACAACATAGTT	Mos	NM_020021_cds_0_0_chr4_3870783_r	chr4	3871449	3871471
TTCAAGGCCTGGGATCACGC	Clec18a	NM_181549_cds_7_0_chr8_111075416_r	chr8	111075427	111075449
CTGGGTGAATCCACTCGCCC	Calr4	NM_001285896_cds_6_0_chr4_109246148_f;NM_001285897_cds_6_0_chr4_109246148_f;NM_001285898_cds_6_0_chr4_109246148_f	chr4	109246186	109246208
TTCTTCTTTGGGTATTGCTT	Il1b	NM_008361_cds_0_0_chr2_129365029_r	chr2	129365207	129365229
CCAATTAAGTCGAATAAATG	Rictor	NM_030168_cds_7_0_chr15_6759488_f	chr15	6759558	6759580
GGCCAGGGGGTGTGCAAGTC	Efnb3	NM_007911_cds_4_0_chr11_69559692_r	chr11	69559772	69559794
AACCCGCTGTCTTGTCCATT	Nfkb2	NM_001177369_cds_8_0_chr19_46307956_f;NM_001177370_cds_7_0_chr19_46307956_f;NM_019408_cds_7_0_chr19_46307956_f	chr19	46307987	46308009
TCTACTGAACGCATTGTCCA	Tmprss11f	NM_178730_cds_3_0_chr5_86533635_r	chr5	86533764	86533786
TACATTCGGCACATACGTAG	Zhx2	NM_199449_cds_2_0_chr15_57821237_f	chr15	57821560	57821582
GTTGCTCGGACCAACACATG	Dars2	NM_172644_cds_15_0_chr1_161069080_r	chr1	161069143	161069165
GCTGCTCCTAAACCGCGTAA	Larp1	NM_028451_cds_1_0_chr11_58040391_f	chr11	58040423	58040445
GGTAGTAAGGTGCCATTCAG	Klhl1	NM_053105_cds_10_0_chr14_96517812_r	chr14	96518016	96518038
AAGCTCCTCTGAGATTAAGT	Tecta	NM_009347_cds_21_0_chr9_42394933_r	chr9	42394977	42394999
CCTGAATGGGTTATTCTGAT	Uqcrfs1	NM_025710_cds_0_0_chr13_30540731_r	chr13	30540912	30540934
ATGGAGAATTATTTCTACCA	Psmd13	NM_011875_cds_3_0_chr7_140886511_f	chr7	140886525	140886547
TGAGTATGGGGGATTTCGCA	Tnfrsf22	NM_023680_cds_4_0_chr7_143643276_r	chr7	143643365	143643387
AGACCTTCACCCTTTACTAC	Ephb6	NM_001146351_cds_4_0_chr6_41614079_f;NM_007680_cds_4_0_chr6_41614079_f	chr6	41614290	41614312
AAAGCAGGAGGCAAATGGCA	4833423E24Rik	NM_001081664_cds_11_0_chr2_85518428_r	chr2	85518604	85518626
CACGTCGTGGTTGCCCGTGT	C1qtnf2	NM_026979_cds_3_0_chr11_43490724_f	chr11	43491153	43491175
TTCTGCCTTCTGCTCTCGTT	Epsti1	NM_029495_cds_1_0_chr14_77927170_f;NM_178825_cds_1_0_chr14_77927170_f	chr14	77927195	77927217
TCCAGGCAGAGTAAGGTATA	Tyk2	NM_001205312_utr3_0_0_chr9_21104068_r	chr9	21104981	21105003
TTCGTGCTGGCGGACGACCT	Arsb	NM_009712_cds_0_0_chr13_93771778_f	chr13	93771925	93771947
GAAGCAGTTTAATGCTTTAA	L1td1	NM_001081202_cds_2_0_chr4_98733203_f	chr4	98733331	98733353
TGGTCAGACACTTGAAGGGA	Neurod4	NM_007501_cds_0_0_chr10_130270411_r	chr10	130270947	130270969
CCTGTACACATAGATCTAGA	Hace1	NM_172473_cds_7_0_chr10_45648591_f	chr10	45648666	45648688
CTGGTCATTCACGTCAAAAC	Furin	NM_001081454_cds_10_0_chr7_80396929_r;NM_011046_cds_10_0_chr7_80396929_r	chr7	80396973	80396995
GCCCTGCGACCTGATCCACG	Limk2	NM_001034030_cds_8_0_chr11_3353277_r	chr11	3353315	3353337
CTCGGGGCATCCTATTTGGG	Olfr481	NM_146925_cds_0_0_chr7_108080796_f	chr7	108081228	108081250
AAGCTCGGGGCACGGAATCG	Plxna1	NM_008881_utr3_0_0_chr6_89316314_r	chr6	89318101	89318123
TGCTGGATTTACTTTCGCAA	Pfpl	NM_019540_cds_1_0_chr19_12428387_f	chr19	12429103	12429125
CCTCATAGTCGTTCCTTCAT	Coq10a	NM_001081040_cds_3_0_chr10_128368007_r	chr10	128368064	128368086
TGTCTATGTTCTTGTTTATC	Vnn3	NM_011979_cds_0_0_chr10_23851584_f	chr10	23851739	23851761
AGGGTGGTGTGGGATGACGA	Acsm1	NM_054094_utr3_13_0_chr7_119662284_f	chr7	119662336	119662358
GGAAGGAGGGACTTACCACA	Timeless	NM_001136082_cds_1_0_chr10_128239901_f;NM_001164080_cds_1_0_chr10_128239901_f;NM_001164081_cds_1_0_chr10_128239901_f;NM_011589_cds_1_0_chr10_128239901_f	chr10	128239960	128239982
CACGGAACACCTCGCTGGCG	Abcd3	NM_008991_cds_22_0_chr3_121815009_r	chr3	121815068	121815090
GCAGTGCTTCCATAGAAGTC	Fem1c	NM_173423_cds_1_0_chr18_46524102_r	chr18	46524433	46524455
CCACCCAGCGGTTGGTGAGC	Prss22	NM_133731_cds_3_0_chr17_23996666_r	chr17	23996691	23996713
CCCTGGACCCACGTACCCTG	Lmntd2	NM_028050_cds_11_0_chr7_141213634_r	chr7	141213750	141213772
ACGATAGGGGGCATAGAATA	Serpina1c	NM_009245_cds_0_0_chr12_103895012_r	chr12	103895106	103895128
GCTCAGCCTGAGCAATGTGC	Klhl22	NM_145479_cds_2_0_chr16_17771704_f	chr16	17771818	17771840
ACTTGAAGTTTCCTACATTG	Wnt5a	NM_009524_utr3_4_0_chr14_28522941_f	chr14	28523777	28523799
GAACCTGAGCTATAAGCAGG	Nanog	NM_001289828_cds_1_0_chr6_122711538_f;NM_001289830_cds_2_0_chr6_122711538_f;NM_001289831_cds_2_0_chr6_122711538_f;NM_028016_cds_1_0_chr6_122711538_f	chr6	122711785	122711807
TGAAGTCCTCGCTGAAAAAT	Arhgef6	NM_152801_cds_21_0_chrX_57338338_r	chrX	57338389	57338411
CTAGTTTAGAAAGTGTAGCC	Nfx1	NM_023739_cds_1_0_chr4_40976353_f	chr4	40976713	40976735
GTGGGGGAGACCATTCGGAA	Slc20a2	NM_011394_cds_1_0_chr8_22535284_f	chr8	22535479	22535501
CGTGCTGCTCCTCGACTTGC	Klhl25	NM_001122780_cds_1_0_chr7_75865348_f;NM_029652_cds_1_0_chr7_75865348_f;NM_182782_cds_1_0_chr7_75865348_f	chr7	75865370	75865392
CCCACGTCGGCCATGTAGGC	Gata4	NM_008092_cds_5_0_chr14_63240536_r	chr14	63240640	63240662
ATCTGCTTTCGTTCAGAAAG	Ankrd12	NM_001025572_cds_8_0_chr17_66037493_r	chr17	66037534	66037556
AAGTGCCTGCTGGGTAGAGT	Ttll13	NM_177765_cds_1_0_chr7_80247295_f	chr7	80247392	80247414
GTCGGCGGCTTGCCGCATCA	Psmd8	NM_026545_cds_6_0_chr7_29180277_r	chr7	29180457	29180479
ACTAGATATTTCGGTAGAAG	Mynn	NM_001289621_cds_2_0_chr3_30607037_f;NM_001289622_cds_2_0_chr3_30607113_f;NM_001289623_cds_2_0_chr3_30607113_f;NM_030557_cds_2_0_chr3_30607037_f	chr3	30607141	30607163
GCAAGCAATTATTCACAACT	Fcho2	NM_172591_cds_23_0_chr13_98796293_r	chr13	98796293	98796315
GTTATCCCAGCCAAACGACT	Egr1	NM_007913_cds_1_0_chr18_34862465_f	chr18	34862516	34862538
AAGAAACTGATGAGCATTAT	Olfr481	NM_146925_cds_0_0_chr7_108080796_f	chr7	108081030	108081052
GAGAGTCTGATATGATGGCT	Olfr1357	NM_001011737_cds_0_0_chr10_78611698_r	chr10	78612480	78612502
CTCCAGGTCAGCGATTTGGT	Cux2	NM_007804_cds_11_0_chr5_121876968_r	chr5	121877001	121877023
TCCGTCCAGGGTCTGATCGC	Phlpp1	NM_133821_cds_0_0_chr1_106172004_f	chr1	106172707	106172729
ATTGAGATGTGTGTTAGAAC	Olfr26	NM_146783_cds_0_0_chr9_38855064_f	chr9	38855626	38855648
GGGCGGCAGATTCTCCACAT	Ube2s	NM_133777_cds_2_0_chr7_4811409_r	chr7	4811530	4811552
CTATGTCACAATAGTTGCAA	Zfp53	NM_013843_cds_4_0_chr17_21507987_f	chr17	21509643	21509665
GGCCGCTGCTGTTCGGGGTC	Etv6	NM_007961_cds_4_0_chr6_134248274_f	chr6	134248390	134248412
TTGTGCTGAGCTTGATAACT	Kras	NM_021284_utr3_0_0_chr6_145216699_r	chr6	145219070	145219092
AACCCAGCTTTTCCCGACTC	miRNA_mmu-mir-320	miRNA_mmu-mir-320	chr14	70843353	70843375
TCAACTTTCACACGCAAAAT	Pde1a	NM_001009978_cds_11_0_chr2_79905990_r;NM_001009979_cds_12_0_chr2_79905990_r;NM_001159582_cds_12_0_chr2_79905990_r;NM_016744_cds_12_0_chr2_79905990_r	chr2	79906071	79906093
ACTGGGCCCGGTTTATTGCC	Nr3c1	NM_008173_cds_7_0_chr18_39485998_r	chr18	39486272	39486294
TTCTGGATCAACGCACCACA	Foxn2	NM_180974_cds_2_0_chr17_88475856_f	chr17	88475872	88475894
CTTCTTCCGATAGTGCATCT	Rpl13a	NM_009438_cds_1_0_chr7_45126115_r	chr7	45126127	45126149
TTGCATCAAGCCTGTAAAGG	Narfl	NM_026238_cds_1_0_chr17_25775046_f	chr17	25775048	25775070
TTCTTGAGTGTTAGACTCAC	Daam1	NM_001286452_cds_13_0_chr12_71951833_f;NM_026102_cds_13_0_chr12_71951833_f;NM_172464_cds_13_0_chr12_71951833_f	chr12	71952049	71952071
CTGGGGTACCACAAACACGA	Klf10	NM_001289471_cds_2_0_chr15_38296615_r;NM_013692_cds_1_0_chr15_38296615_r	chr15	38296829	38296851
AGACGATTAGCAGGATTGAA	Tex9	NM_009359_cds_5_0_chr9_72480597_r	chr9	72480673	72480695
CGCAGGTACGACTCGCTCAC	Rhpn1	NM_001163465_cds_6_0_chr15_75710666_f;NM_008164_cds_6_0_chr15_75710666_f	chr15	75710661	75710683
GAGGTGAAAGAAAGCTATAG	Luc7l3	NM_026313_utr3_0_0_chr11_94291139_r	chr11	94291491	94291513
AGATCATGTTCATAACCATT	Tldc1	NM_028883_cds_5_0_chr8_119772374_r	chr8	119772415	119772437
AGCCTAAGGTACGGTATACC	random	random_seq_3474	0	22	-1
TCCATCAAAAGCGTTAGGTA	random	random_seq_135279	0	22	-1
CAACCTGAACTTGTGTGAGC	Gab2	NM_001162477_cds_1_0_chr7_97223473_f;NM_010248_cds_1_0_chr7_97223473_f	chr7	97223580	97223602
AACCGTCTCATGCGGCAGTT	Tnfrsf10b	NM_020275_cds_7_0_chr14_69782232_f	chr14	69782285	69782307
GCCACCATCACCGCAATAAT	Ptpra	NM_001163688_cds_3_0_chr2_130517731_f;NM_008980_cds_3_0_chr2_130517731_f	chr2	130517739	130517761
AAAAGAGTCGGTACCGGGAT	Lrch2	NM_001081173_cds_20_0_chrX_147553678_r	chrX	147553860	147553882
ATCGATGGGATCAGTGCACA	Pdlim5	NM_001190852_cds_13_0_chr3_142352734_r;NM_001190853_cds_7_0_chr3_142352734_r;NM_001190854_cds_10_0_chr3_142352734_r;NM_001190855_cds_11_0_chr3_142352734_r;NM_001190856_cds_12_0_chr3_142352734_r;NM_001190857_cds_6_0_chr3_142352734_r;NM_019808_cds_10_0_chr3_142352734_r;NM_019809_cds_5_0_chr3_142352734_r;NM_022554_cds_7_0_chr3_142352734_r	chr3	142352803	142352825
TACTTCCGTGGGCGAAACCG	Thrap3	NM_146153_cds_8_0_chr4_126179912_r	chr4	126180677	126180699
TTCGTAGAATTAAGATGGGC	Cxcr2	NM_009909_cds_1_0_chr1_74158349_f	chr1	74158876	74158898
GCAGTATCGAAGGAGGTATT	Amn	NM_033603_cds_1_0_chr12_111271697_f	chr12	111271729	111271751
GCCTCTTCCCTTGCGGTTGT	Ubap2	NM_026872_cds_24_0_chr4_41229695_r	chr4	41229714	41229736
TTACCGGGCTGTACTGTAAC	Trp53bp1	NM_013735_cds_21_0_chr2_121253602_r	chr2	121253644	121253666
GAATCTCCCACCTTCTGTTG	Papolg	NM_172555_cds_18_0_chr11_23885491_r	chr11	23885551	23885573
GGCCCAGGATGCTCCCACGT	Gata4	NM_008092_cds_5_0_chr14_63240536_r	chr14	63240627	63240649
GACCAGGAGACACCCTGAGA	Ager	NM_001271422_cds_5_0_chr17_34599076_f;NM_001271423_cds_5_0_chr17_34599076_f;NM_001271424_cds_4_0_chr17_34599076_f;NM_007425_cds_5_0_chr17_34599076_f	chr17	34599095	34599117
GGACCGCGGAAGCGAGAGCT	Scx	NM_198885_cds_0_0_chr15_76457602_f	chr15	76457682	76457704
CCTAGGCGACACTAGACTAT	Dpp8	NM_028906_cds_4_0_chr9_65043686_f	chr9	65043681	65043703
AGCTGTTGGTCTATGAGAGC	B3gnt4	NM_198611_cds_0_0_chr5_123510574_f	chr5	123511001	123511023
AATTAAACCGGTATTATCTG	Atg2b	NM_029654_cds_34_0_chr12_105663924_r	chr12	105664003	105664025
TGCAGGAGGATTCCGAAATG	Rnf169	NM_175388_cds_3_0_chr7_99942959_r	chr7	99943025	99943047
GTGGAGGTGTCCCCGTGCTT	Upk3b	NM_175309_cds_2_0_chr5_136040014_f	chr5	136040146	136040168
AGCAGCAGCAGCTTGTCGAG	Foxc1	NM_008592_cds_0_0_chr13_31807208_f	chr13	31808000	31808022
TGATGCCCGAGCGTATTCGA	random	random_seq_25709	0	22	-1
AATAAAGCCACAACGTACCG	Ccser2	NM_028407_cds_0_0_chr14_36878968_r	chr14	36879678	36879700
GGAGTCTCCCGAGGGTTATG	Tfrc	NM_011638_cds_5_0_chr16_32617097_f	chr16	32617151	32617173
CAGAACCTCCACATGGACCG	Trip13	NM_027182_cds_12_0_chr13_73937490_r	chr13	73937504	73937526
CTTGAGCAGAAATATTGACC	Ryk	NM_001042607_cds_2_0_chr9_102867555_f;NM_001284258_cds_1_0_chr9_102867597_f;NM_013649_cds_2_0_chr9_102867555_f	chr9	102867608	102867630
GACTTCCTGACTTGTGAAGC	Lrrc25	NM_153074_cds_1_0_chr8_70617571_f	chr8	70617624	70617646
CTAGATCCATAACCAAAAGA	2310061N02Rik	NM_027155_cds_0_0_chr16_88707383_r	chr16	88707477	88707499
CCCAACTACTGCCGCAGCAA	Polr3e	NM_001164096_cds_3_0_chr7_120927888_f;NM_025298_cds_4_0_chr7_120927888_f	chr7	120927921	120927943
GGTTTGCTCTATTCTTCGAT	random	random_seq_11382	0	22	-1
CACGAAAATTCGTAAGGCAC	random	random_seq_197348	0	22	-1
TGAAAATGAAGTCCATAAAC	Plekhs1	NM_001164263_cds_2_0_chr19_56470740_f;NM_172641_cds_2_0_chr19_56470740_f	chr19	56470762	56470784
GATGGTGGCCGCCATAGCCT	Tm6sf1	NM_145375_cds_3_0_chr7_81868641_f	chr7	81868721	81868743
TGTGGCCCTGAGTTCTGACC	Wdr5	NM_080848_utr3_13_0_chr2_27534858_f	chr2	27535449	27535471
GATCCCGTCACCGTCGAGTG	Trim75	NM_001033429_cds_0_0_chr8_64982393_r	chr8	64983702	64983724
GCATATGAAGTGTTATCGGA	Dnajb6	NM_001037940_cds_2_0_chr5_29750938_f;NM_001037941_cds_2_0_chr5_29750938_f;NM_001127367_cds_2_0_chr5_29750938_f;NM_011847_cds_2_0_chr5_29750938_f	chr5	29751026	29751048
TCTGTTGGATACCCTGTAAT	Pex12	NM_134025_cds_0_0_chr11_83296041_r	chr11	83296081	83296103
ACCACAGAGACCTTTGCCAC	Nup43	NM_145706_cds_0_0_chr10_7667562_f	chr10	7667643	7667665
GATCCTTCTTGGTTCCCACG	Rab36	NM_029781_cds_7_0_chr10_75050642_f	chr10	75050692	75050714
TGTGGAAGCATCAGTTTGCA	Brd2	NM_001204973_cds_10_0_chr17_34116908_r;NM_010238_cds_10_0_chr17_34116908_r	chr17	34116950	34116972
TAGGATCCGGTGTGCGGCTT	Ncor2	NM_001253904_cds_41_0_chr5_125102643_r	chr5	125102670	125102692
GTTCAACAGGAAAAAGCACT	Als2cr12	NM_175370_cds_10_0_chr1_58679864_r	chr1	58679898	58679920
CACTTTCATTCTCGGAAGTT	Rlim	NM_011276_cds_0_0_chrX_103962491_r	chrX	103963828	103963850
TCTGGTTTGACACACGTGAA	Kif21a	NM_001109040_cds_32_0_chr15_90994341_r;NM_001109041_cds_31_0_chr15_90994341_r;NM_001109042_cds_28_0_chr15_90994341_r;NM_016705_cds_28_0_chr15_90994341_r	chr15	90994362	90994384
TCCACAGACCAGAGTGCGTA	Csmd1	NM_053171_utr3_0_0_chr8_15892545_r	chr8	15893641	15893663
TAGGTAAATTCAACTGGAAG	Lyar	NM_025281_cds_7_0_chr5_38233242_f	chr5	38233239	38233261
TTCTGAAGCTGTTTGACAGA	Dzip1	NM_025943_cds_15_0_chr14_118911342_r	chr14	118911447	118911469
TTCCCAGGAGTAGTCTAGGA	Kdm8	NM_029842_cds_1_0_chr7_125452237_f	chr7	125452436	125452458
AGAGAGACAATATATAGCAA	Ceacam10	NM_007675_cds_1_0_chr7_24778126_f	chr7	24778353	24778375
GTAGTAGGTAAGAGTGAAGG	Abcd4	NM_008992_cds_14_0_chr12_84612780_r	chr12	84612800	84612822
GGCCCCTGCTACAAGCGCTC	Zfp668	NM_146259_cds_1_0_chr7_127867756_r	chr7	127868347	127868369
CTCACCCACAACGACCATGC	Atp6v0b	NM_033617_cds_7_0_chr4_117887170_r	chr4	117887165	117887187
AAAGAAGGATTTGTCCCTAG	4932416K20Rik	NM_001002775_cds_0_0_chr8_104795263_f	chr8	104795545	104795567
ACCTAACAAGGTACAAGTTA	Vmn1r236	NM_134201_cds_0_0_chr17_21286622_f	chr17	21286812	21286834
CCTTTCCCTTTCTCACACGA	random	random_seq_25520	0	22	-1
GGATGCAGCTCGGCGCCTCA	Brsk2	NM_001009929_cds_7_0_chr7_141985886_f;NM_001009930_cds_7_0_chr7_141985886_f;NM_001276763_cds_7_0_chr7_141985886_f;NM_029426_cds_7_0_chr7_141985886_f	chr7	141986011	141986033
GCCAGAAGGCGGCGAACACT	Prelid1	NM_025596_cds_0_0_chr13_55322190_f	chr13	55322237	55322259
TCTCGCTGGTGAGATGTCGG	Gm11992	NM_001037928_cds_2_0_chr11_9054210_f	chr11	9054296	9054318
AGATCCCAAACGGAATCATC	Med1	NM_001080118_utr3_0_0_chr11_98153661_r	chr11	98153825	98153847
CAAGAAGCGGATTCTGCGCC	Ighmbp2	NM_009212_cds_9_0_chr19_3274356_r	chr19	3274472	3274494
CATGCTGCACCAACCTTATT	Pole2	NM_011133_cds_14_0_chr12_69221977_r	chr12	69222032	69222054
CTCCTTATACATTAAGGGTA	Tmod3	NM_016963_utr3_0_0_chr9_75497784_r	chr9	75499737	75499759
TCGAGGATAATAGTAACAAA	Dyrk2	NM_001014390_cds_0_0_chr10_118859552_r	chr10	118861055	118861077
TCTTCCTGGAGTCTCTCCGC	BC026585	NM_001033284_cds_7_0_chr1_157470616_f	chr1	157470776	157470798
AGGTGGCTATACGCGGTTGC	Ipp	NM_008389_cds_4_0_chr4_116524186_f	chr4	116524184	116524206
ATGATGACAAATCATTCAGC	Usp7	NM_001003918_cds_27_0_chr16_8710039_r	chr16	8710105	8710127
ATCAGCTGCTAGACGGGTAC	Slc25a5	NM_007451_cds_1_0_chrX_36796843_f	chrX	36797141	36797163
TTCCTCCACTGGCTGATACA	Cmpk2	NM_020557_cds_2_0_chr12_26473996_f	chr12	26474061	26474083
GACCAGGACTCGAGGCTACC	Tmc3	NM_177695_cds_2_0_chr7_83590640_f	chr7	83590679	83590701
ATACGTTGTCGAAAAACACC	1700028P14Rik	NM_026188_cds_1_0_chr19_23572485_r	chr19	23572524	23572546
GGCTGATTCTCATTCCCTGC	Sgpp1	NM_030750_cds_1_0_chr12_75722652_r	chr12	75722703	75722725
GTGGCACTGGGACTCCCGAA	9030624J02Rik	NM_027815_utr3_30_0_chr7_118841295_f	chr7	118841302	118841324
TTGTTCTGTGTCAGTTGTCT	Tmem246	NM_025944_utr3_0_0_chr4_49584506_r	chr4	49585400	49585422
TGTAGCCCTTCCCAAAGTAA	BC017643	NM_001252548_cds_1_0_chr11_121224549_r;NM_001252549_cds_1_0_chr11_121224549_r;NM_001252550_cds_1_0_chr11_121224549_r;NM_001254735_cds_1_0_chr11_121224549_r;NM_144832_cds_1_0_chr11_121224549_r	chr11	121224619	121224641
AGGGTGGTGGGTACTGCGTT	Shisa5	NM_001284332_cds_4_0_chr9_109056287_f;NM_025858_cds_4_0_chr9_109056287_f;NM_026381_cds_2_0_chr9_109056287_f	chr9	109056435	109056457
TCGGTTCATAACCTCGAGTA	random	random_seq_150140	0	22	-1
CACCCAGGTTAGCCATGCAC	Adad2	NM_029428_cds_0_0_chr8_119612781_f	chr8	119613077	119613099
GAGACAAAGAAGACCGGTTT	Invs	NM_010569_cds_2_0_chr4_48307683_f	chr4	48307698	48307720
TCTATGTGGCGGAGCAGTTT	Dnajc5	NM_001271584_cds_3_0_chr2_181547340_f;NM_001271585_cds_3_0_chr2_181547340_f;NM_016775_cds_2_0_chr2_181547340_f	chr2	181547483	181547505
TTGTTGATGAAAGTGCAGCC	Rbck1	NM_001083921_cds_6_0_chr2_152324267_r;NM_019705_cds_6_0_chr2_152324267_r	chr2	152324403	152324425
AAATGTGTATTACCAAACTG	Fut9	NM_010243_utr3_0_0_chr4_25609333_r	chr4	25615784	25615806
TAAGCAGCTGACCAACCTCA	Cdc23	NM_178347_utr3_0_0_chr18_34631683_r	chr18	34632646	34632668
CAATTATGAATGCAACCGAT	Lypd6	NM_177139_cds_2_0_chr2_50173601_f	chr2	50173653	50173675
CATCCCATCGCACCACTCAA	Cldn8	NM_018778_cds_0_0_chr16_88562358_r	chr16	88562415	88562437
AAATTCTGTAGTTGTGGGGT	Ccr1	NM_009912_cds_0_0_chr9_123963424_r	chr9	123964444	123964466
GAGTGAAGAAATTTGACCTG	Ybey	NM_172550_cds_3_0_chr10_76468157_r	chr10	76468253	76468275
CTTTCTGAAGGCATTCGGTC	Nsun3	NM_178925_cds_3_0_chr16_62776288_r	chr16	62776443	62776465
TGTTGCAGTGGTGTTTGTTA	Olfr1118	NM_207632_cds_0_0_chr2_87308791_f	chr2	87309366	87309388
CAGCTCAGATAGTGTGGGGT	Gga1	NM_145929_cds_11_0_chr15_78891437_f	chr15	78891468	78891490
CCATCTGACCAACCTCCGCA	Ftl1	NM_010240_cds_0_0_chr7_45458107_r	chr7	45458196	45458218
CAGGTCCACGATATGCAGTT	Omg	NM_019409_cds_0_0_chr11_79501699_r	chr11	79502500	79502522
CTGTTAGTGTCACACCAATT	Mbnl1	NM_001253708_cds_1_0_chr3_60529631_f;NM_020007_cds_1_0_chr3_60529631_f	chr3	60529635	60529657
GAAGAACCTGTGGCACATGT	Entpd3	NM_178676_cds_6_0_chr9_120558336_f	chr9	120558335	120558357
TAGCAGAAAAGCTGACATGT	Zufsp	NM_028287_cds_4_0_chr10_33935089_r	chr10	33935134	33935156
AGCCCGCAGGTGATAGATAG	Cdc6	NM_011799_utr3_11_0_chr11_98921206_f	chr11	98922175	98922197
GGGAGTTGAAGGCTCAATAT	Tsc22d4	NM_023910_utr3_4_0_chr5_137759277_f	chr5	137759400	137759422
CATTAGCTCAATCGTCTTCG	Cyp2a4	NM_009997_cds_3_0_chr7_26308928_f	chr7	26308977	26308999
TTGAGCAGCACACATGGATG	Cpne6	NM_001136057_cds_1_0_chr14_55511985_f;NM_001146183_cds_1_0_chr14_55511985_f;NM_009947_cds_1_0_chr14_55511985_f	chr14	55512102	55512124
CTATGTGCTCGACCTTACTA	Mrc2	NM_008626_cds_1_0_chr11_105325502_f	chr11	105325882	105325904
GGCGGAGGGCATGCGTAGCA	Olfr524	NM_001011814_cds_0_0_chr7_140201812_r	chr7	140202070	140202092
AGTCCGTGACCGGTTGGAAG	Cfap45	NM_027972_cds_1_0_chr1_172527790_f	chr1	172527827	172527849
AGTGGTTGCTAAGCGACAGG	Park2	NM_016694_cds_1_0_chr17_11067129_f	chr17	11067205	11067227
TAGAGCCTTATAACCTTTGA	Fabp9	NM_011598_cds_1_0_chr3_10193967_r	chr3	10194049	10194071
GGAGACTCCAGAGTCGGATG	Pkd2l1	NM_181422_cds_12_0_chr19_44157637_r	chr19	44157673	44157695
GGGGGCGGTTCTACGTGGCT	St6galnac5	NM_012028_cds_3_0_chr3_152981058_r	chr3	152981106	152981128
AGACGGGATTAGACAATGAG	Tex16	NM_031382_cds_0_0_chrX_112093529_f	chrX	112094229	112094251
TGCGCCCCGCCAAAGACTAC	Gm266	NM_001033248_cds_0_0_chr12_111485168_r	chr12	111485732	111485754
ACTTGAATACTTCCTACGCA	Vmn1r90	NM_001244031_cds_0_0_chr7_14561242_r	chr7	14561883	14561905
CAATGGTAGGGGCGAGATCT	Cmip	NM_028941_utr3_20_0_chr8_117459383_f	chr8	117459853	117459875
TGTTGCCCTGACGACTTCGT	Dos	NM_001195268_cds_8_0_chr10_80137288_r	chr10	80137311	80137333
GTGATGTTCCATCACTCTTA	Olfr305	NM_146616_cds_0_0_chr7_86363376_r	chr7	86363784	86363806
TGTGGCTGCTGCCGTCTGAG	Zbtb18	NM_001012330_cds_1_0_chr1_177447089_f;NM_013915_cds_0_0_chr1_177447103_f	chr1	177447531	177447553
TCCGGTTGTGAACCTTGTTA	Tmem181a	NM_001033178_cds_4_0_chr17_6290557_f	chr17	6290633	6290655
TCTGGCTTAGTAAGTAATAA	Ston1	NM_029858_cds_1_0_chr17_88635168_f	chr17	88635534	88635556
TGAAAAACAATGTTCTAAGC	Smc1b	NM_080470_cds_19_0_chr15_85121589_r	chr15	85121714	85121736
CCTGACTCTCATTCGAGATG	Reep2	NM_001204914_cds_5_0_chr18_34845951_f;NM_144865_cds_5_0_chr18_34845945_f	chr18	34845992	34846014
TGAACATGCTCATGATACAA	Olfr164	NM_146451_cds_0_0_chr16_19285794_r	chr16	19286724	19286746
CGAATGATCATACCTTCACT	Fam47c	NM_001164739_cds_0_0_chrX_78737814_f	chrX	78738027	78738049
CCACCCTCTACAGTCCACGC	Nxph4	NM_183297_cds_0_0_chr10_127526106_r	chr10	127526480	127526502
CCTATCCAGTATGGACAGGA	Slc6a12	NM_133661_cds_1_0_chr6_121347403_f	chr6	121347409	121347431
GCAGCTGGGGAGGTTTCACG	Ephx1	NM_010145_cds_5_0_chr1_180995949_r	chr1	180996135	180996157
TCAGAGTCTGTGAGCAAGTT	Olfr551	NM_146755_cds_0_0_chr7_102587794_r	chr7	102588302	102588324
GTTATAATCACAATGGGGAA	Abl1	NM_001112703_cds_2_0_chr2_31778921_f;NM_001283045_cds_2_0_chr2_31778921_f;NM_001283046_cds_3_0_chr2_31778921_f;NM_009594_cds_2_0_chr2_31778921_f	chr2	31778942	31778964
TGTGCTGGGTTGTGAGTAAC	Fut9	NM_010243_cds_0_0_chr4_25619733_r	chr4	25620225	25620247
GCTTTCCAGCTCATACAAAT	Usp24	NM_183225_cds_1_0_chr4_106341214_f	chr4	106341266	106341288
TGCCTTCTGTACTCTAGAAG	Mtmr2	NM_023858_cds_6_0_chr9_13793149_f	chr9	13793209	13793231
CTCAGGTGCTCAAAATTCTA	Cep95	NM_177088_cds_6_0_chr11_106804993_f	chr11	106804988	106805010
GATGGGGGTGTTTAACTTCG	Mab21l1	NM_010750_cds_0_0_chr3_55782994_f	chr3	55783239	55783261
ACAGGCATTGTGCCGGACTG	Metap1d	NM_025633_cds_2_0_chr2_71509741_f	chr2	71509768	71509790
CACCCACCTGTCACCGGCTT	Trim9	NM_001110202_cds_11_0_chr12_70346347_r;NM_001110203_cds_8_0_chr12_70346347_r;NM_001286386_cds_7_0_chr12_70346347_r;NM_001286387_cds_13_0_chr12_70346347_r;NM_001286388_cds_13_0_chr12_70346347_r;NM_053167_cds_13_0_chr12_70346347_r	chr12	70346817	70346839
GCTCGCTGTCGACTATGTCC	Bcas1	NM_001164369_cds_7_0_chr2_170387797_r;NM_029815_cds_8_0_chr2_170387797_r	chr2	170387934	170387956
CCTCATGGAGTTATGAATCC	Acad12	NM_178799_cds_3_0_chr5_121604254_r	chr5	121604299	121604321
AGAACACAGCCTATGGGGCA	Rtf1	NM_030112_utr3_17_0_chr2_119732892_f	chr2	119733752	119733774
CTGTGTAGTTAAGATGTGGC	Hsd3b7	NM_133943_utr3_6_0_chr7_127803202_f	chr7	127803335	127803357
TTCACTGGAAGGCTTAAGGT	Trove2	NM_013835_cds_7_0_chr1_143770426_r	chr1	143770427	143770449
CTCTCCTCAGGGCACCCAAC	Myoc	NM_010865_cds_0_0_chr1_162639264_f	chr1	162639578	162639600
TTGTTCCTCCAACATGGCTT	Ccdc88c	NM_026681_cds_19_0_chr12_100954164_r	chr12	100954254	100954276
CCTACGCACACTCGGCCGAT	Alpl	NM_001287172_cds_6_0_chr4_137752552_r;NM_001287176_cds_6_0_chr4_137752552_r;NM_007431_cds_6_0_chr4_137752552_r	chr4	137752648	137752670
ACAAGGCACACGGCGGTGTG	Kdm2b	NM_013910_cds_9_0_chr5_122883319_r	chr5	122883431	122883453
TCCGGGAGGTTCCTCCGTTC	Atg12	NM_026217_cds_3_0_chr18_46741381_r	chr18	46741397	46741419
CGGTGTCGGTGGAGCCGCAT	Fbll1	NM_001004147_cds_0_0_chr11_35797490_r	chr11	35798177	35798199
TTCGATCGTTTCGCACCGCT	Rara	NM_001176528_cds_3_0_chr11_98970157_f;NM_001177302_cds_5_0_chr11_98970157_f;NM_001177303_cds_4_0_chr11_98970157_f;NM_009024_cds_4_0_chr11_98970157_f	chr11	98970152	98970174
CGGCCCCTCCTGGAAACGCC	Fam64a	NM_144526_cds_1_0_chr11_72043050_f	chr11	72043238	72043260
GGTGGGGTGAGGGACCTAGT	Foxp3	NM_001199347_cds_4_0_chrX_7587074_f;NM_001199348_cds_3_0_chrX_7587074_f;NM_054039_cds_3_0_chrX_7587074_f	chrX	7587115	7587137
CTGCATCGTTGGCAAGGCGT	Wfs1	NM_011716_cds_4_0_chr5_36975471_r	chr5	36975579	36975601
AGACATCCACGTCCATAAGC	Cops6	NM_012002_cds_3_0_chr5_138162137_f	chr5	138162204	138162226
GATTCCGTCTATGGCTCCGC	Wdr61	NM_001025375_cds_4_0_chr9_54724051_r;NM_001025376_cds_4_0_chr9_54724051_r;NM_023191_cds_4_0_chr9_54724051_r	chr9	54724100	54724122
TATCTTATCTTTATCCCAGG	Dach2	NM_001289732_cds_6_0_chrX_113704709_f;NM_001289733_cds_5_0_chrX_113704709_f;NM_001289734_cds_6_0_chrX_113704709_f	chrX	113704721	113704743
AGCAGGAGGCCAGGTTAACT	Gclm	NM_008129_cds_5_0_chr3_122264794_f	chr3	122264811	122264833
CGACCTGGAAACGTGGGATT	Sytl2	NM_001040088_cds_5_0_chr7_90401398_f;NM_001289585_cds_6_0_chr7_90401398_f	chr7	90401499	90401521
TATCTCAGTCTCCTTACTTG	Mgea5	NM_023799_cds_10_0_chr19_45773662_r	chr19	45773708	45773730
CCGAGAAGAAATTAACCGAA	Gm595	NM_001085499_cds_14_0_chrX_48873431_r	chrX	48873430	48873452
GGAGAAAGAGAACAAAATAG	Tnfsf13b	NM_033622_cds_4_0_chr8_10031310_f	chr8	10031365	10031387
ACAGATCACACTAAGCACCC	Zfp275	NM_031494_cds_4_0_chrX_73352836_f	chrX	73352916	73352938
ATCAAGGAATCATTTGAATC	Swt1	NM_025819_cds_14_0_chr1_151410771_r	chr1	151411054	151411076
ATCTTGGGGGAGTGTTGGTT	Stbd1	NM_175096_cds_1_0_chr5_92604882_f	chr5	92605237	92605259
CATCTGCTGCGTAGTCAGCA	St6galnac5	NM_012028_cds_2_0_chr3_152846261_r	chr3	152846600	152846622
AAAACAGAAAAGTACTGGGA	Ppme1	NM_028292_cds_4_0_chr7_100335048_r	chr7	100335113	100335135
GACTGGGGCCGAACTACGGA	Mepe	NM_053172_cds_2_0_chr5_104337074_f	chr5	104337268	104337290
CCCTGAGGTATTATGCAGGC	Aldh1a2	NM_009022_cds_3_0_chr9_71255034_f	chr9	71255107	71255129
CCAAACTGGAGAGTAAAGTC	Stx4a	NM_009294_cds_2_0_chr7_127842445_f	chr7	127842470	127842492
ATCTGTACCGTAATGCAGGC	Flad1	NM_177041_cds_5_0_chr3_89408422_r	chr3	89408837	89408859
TTGGCTGACACGCTTTGTCC	Atp2b4	NM_001167949_cds_20_0_chr1_133753089_r;NM_213616_cds_19_0_chr1_133753089_r	chr1	133753247	133753269
ACTTGCTGGTCAATACCGAA	Nbas	NM_027706_cds_0_0_chr12_13269151_f	chr12	13269221	13269243
CTTTCCAGCATGTTCCATAG	Glyctk	NM_001039586_cds_3_0_chr9_106157489_r;NM_174846_cds_3_0_chr9_106157489_r	chr9	106157491	106157513
CTGGTGTTTGCGAAGATGAA	Hdgf	NM_008231_cds_0_0_chr3_87906628_f	chr3	87906670	87906692
CTAGAGTTCCGTATGGAATC	Fbxw17	NM_175401_cds_2_0_chr13_50423202_f	chr13	50423296	50423318
ACCGAGCGGCAGGAAATGTT	Rxra	NM_011305_cds_0_0_chr2_27677433_f	chr2	27677440	27677462
GGTGGTGGGACCCACCGATC	Rpl4	NM_024212_cds_2_0_chr9_64175194_f	chr9	64175259	64175281
ACCGAACGCGAACTGCGAGT	T	NM_009309_cds_0_0_chr17_8434531_f	chr17	8434642	8434664
GCTGGATTCCAACTCGAGAC	Poldip3	NM_178627_cds_7_0_chr15_83138132_r	chr15	83138470	83138492
TTCGAGCGCCTCTTCTACGT	Phospho1	NM_153104_cds_2_0_chr11_95830551_f	chr11	95831088	95831110
GAAGCCACTGACTTTACAGA	Mrpl16	NM_025606_cds_2_0_chr19_11772875_f	chr19	11772985	11773007
CGTGTCAGGGAGACCGCATT	Ccdc171	NM_001081012_cds_5_0_chr4_83557899_f	chr4	83557944	83557966
AATGAAGTGGTTGGGTCCCA	Dner	NM_152915_cds_9_0_chr1_84580656_r	chr1	84580657	84580679
AAGATAAACCCGCAAGAGAA	Frem1	NM_001198811_cds_33_0_chr4_83013814_r;NM_177863_cds_33_0_chr4_83013814_r	chr4	83014064	83014086
GCATAGACCACGCCACAGAT	Icmt	NM_133788_cds_4_0_chr4_152303022_f	chr4	152303037	152303059
ATACGTACAACCATGTATAG	Aqp8	NM_001109045_cds_1_0_chr7_123462574_f;NM_007474_cds_1_0_chr7_123462571_f	chr7	123462657	123462679
TAGGAGCATGTTGAGAAAGT	Gpr179	NM_001081220_cds_10_0_chr11_97351223_r	chr11	97351678	97351700
CCAAATTCTAATGGAGTGCA	Trpm6	NM_153417_cds_8_0_chr19_18792836_f	chr19	18792923	18792945
ACAATATGGATTTCTTCTAG	Tmem33	NM_001285452_cds_5_0_chr5_67284140_f;NM_028975_cds_6_0_chr5_67284140_f;NM_030108_cds_6_0_chr5_67284140_f	chr5	67284199	67284221
CTGTCCCATAATGGAGTGCT	Ccdc109b	NM_025779_cds_6_0_chr3_129934625_r	chr3	129934640	129934662
AGTCCCACGGTAAGGGAGAG	Gli3	NM_008130_cds_2_0_chr13_15548400_f	chr13	15548574	15548596
TTCCAGGTTCCAAAAGTGGC	Nanos3	NM_194059_cds_0_0_chr8_84173905_r	chr8	84173956	84173978
GCTCTGTTCAAATACACATG	Olfr1085	NM_146590_cds_0_0_chr2_86657515_r	chr2	86657874	86657896
AGAGGTCATCCGTGAACACA	Zfp654	NM_028059_cds_1_0_chr16_64784507_r	chr16	64785881	64785903
TGTCAAAGTGCTAACAGTGC	miRNA_mmu-mir-106a	miRNA_mmu-mir-106a	chrX	50095681	50095703
CTGGAAGGCCGTGTGCTCTA	Mmab	NM_029956_cds_3_0_chr5_114436710_r	chr5	114436791	114436813
CCCCTTAAAAACCTCATAAA	Tm4sf19	NM_001160402_utr3_4_0_chr16_32408016_f	chr16	32408179	32408201
GGGGACCTCTATCTTACTGA	Fam69b	NM_019833_cds_4_0_chr2_26635539_f	chr2	26635731	26635753
CGCTTGGCAATGCGCGACTA	Bin1	NM_001083334_cds_5_0_chr18_32414183_f;NM_009668_cds_5_0_chr18_32414183_f	chr18	32414177	32414199
GGATCAGGTAATGCAGTTTG	Sec61g	NM_001109971_cds_2_0_chr11_16506373_r;NM_001109972_cds_2_0_chr11_16506373_r;NM_011343_cds_2_0_chr11_16506373_r	chr11	16506442	16506464
GAAATCGGTTATGATGTAGG	miRNA_mmu-mir-29c	miRNA_mmu-mir-29c	chr1	196863805	196863827
ATGATAGAAATCTCGCTTTA	Ppp1r3a	NM_080464_cds_0_0_chr6_14717644_r	chr6	14719753	14719775
CCATTCCAGCCCACCACATT	Nipal4	NM_172524_cds_3_0_chr11_46156766_r	chr11	46156772	46156794
GCTTTGCTCCCTGCTATCCG	random	random_seq_168207	0	22	-1
TTGGTCCTGGTCTTCAGCGA	Pdzd3	NM_133226_cds_8_0_chr9_44250783_r	chr9	44250787	44250809
TGATCAGGAACCCCACATCG	Mmp15	NM_008609_cds_2_0_chr8_95366294_f	chr8	95366307	95366329
TTGTGAAACAAGATATTGGA	Gabra3	NM_008067_cds_8_0_chrX_72552677_r	chrX	72552676	72552698
AGTGAATGAACACTACACCG	Tbc1d17	NM_001042655_utr3_0_0_chr7_44840776_r	chr7	44840875	44840897
GGGCGTTGTGCGTGACCCGA	Terf2	NM_001083118_cds_6_0_chr8_107096122_r;NM_001286200_cds_10_0_chr8_107096122_r;NM_009353_cds_9_0_chr8_107096122_r	chr8	107096446	107096468
TTCCCGCTCATCGGAGAGAC	Cyp26b1	NM_001177713_cds_5_0_chr6_84587802_r;NM_175475_cds_5_0_chr6_84587802_r	chr6	84587818	84587840
GCACCATGGTGCGTCCTATC	Rad51ap1	NM_009013_cds_8_0_chr6_126939494_r	chr6	126939493	126939515
ATCGTCTGTGGGTGACAACG	Gldc	NM_138595_cds_20_0_chr19_30147169_r	chr19	30147193	30147215
GCTCCTGGACCCTCTGATGA	Reps2	NM_178256_cds_13_0_chrX_162546755_r	chrX	162546789	162546811
CGCGCCGACTGTCAGTACCA	Csf3r	NM_001252651_cds_5_0_chr4_126032112_f;NM_007782_cds_5_0_chr4_126032112_f	chr4	126032116	126032138
GTTTCCAGACTCAGTTATGT	Cd80	NM_009855_cds_2_0_chr16_38479064_f	chr16	38479079	38479101
GATCGCTGTGCGGTAATTTA	Abcc12	NM_172912_cds_25_0_chr8_86560276_r	chr8	86560357	86560379
GGCTTCGGCTTGTTGGCTGA	Supt7l	NM_028150_cds_3_0_chr5_31522654_r	chr5	31522927	31522949
AGGTAGTCGGCGATTCGGCT	Trib1	NM_144549_cds_0_0_chr15_59649163_f	chr15	59649424	59649446
AGGCTGAACAGTAGCGACGG	Phc2	NM_001195130_cds_5_0_chr4_128711058_f;NM_018774_cds_5_0_chr4_128711058_f	chr4	128711077	128711099
GGTAGGCATTGTGTTCAAGC	2510003E04Rik	NM_028197_cds_3_0_chr10_62569459_r	chr10	62569515	62569537
TCCGCTGTCACGAACCTCGG	Fndc9	NM_177075_cds_1_0_chr11_46237656_f	chr11	46238068	46238090
ACCTTCCTGCTGAATAGCGT	Tmem183a	NM_001042485_cds_6_0_chr1_134361534_r;NM_020588_cds_6_0_chr1_134361534_r	chr1	134361532	134361554
AGTATGAGGTTGATGAGCTA	Ddx17	NM_001040187_cds_10_0_chr15_79542487_r;NM_199079_cds_8_0_chr15_79542487_r;NM_199080_cds_10_0_chr15_79542487_r	chr15	79542566	79542588
CCTTCTCAGTCTCAACAGAT	9530002B09Rik	NM_023865_cds_1_0_chr4_122700450_f	chr4	122700514	122700536
TCAGACTCGGTGAAGAATAG	Dusp2	NM_010090_cds_3_0_chr2_127337581_f	chr2	127337577	127337599
TGCCTCCAGTCATAGCTATT	Cldn7	NM_001193619_cds_2_0_chr11_69966943_f;NM_016887_cds_1_0_chr11_69966943_f	chr11	69967067	69967089
TGGTAATCAGCAGCTACATC	miRNA_mmu-mir-222	miRNA_mmu-mir-222	chrX	18724056	18724078
GGCCTGGGCACAGAGGTGTG	Sh2d7	NM_173778_cds_2_0_chr9_54540814_f	chr9	54540931	54540953
CAGGGAGGCGAAAGCTCCAT	Cyth2	NM_001112701_cds_6_0_chr7_45810854_r;NM_011181_cds_6_0_chr7_45810854_r	chr7	45810938	45810960
TTTATGACAGCCTCATATGC	Gp49a	NM_008147_cds_2_0_chr10_51481140_f	chr10	51481328	51481350
AGAAGCGGCAACGCCGGCAG	Pitx2	NM_001042502_cds_1_0_chr3_129215639_f;NM_001042504_cds_2_0_chr3_129215639_f;NM_001286942_cds_3_0_chr3_129215639_f;NM_001287048_cds_1_0_chr3_129215639_f;NM_011098_cds_3_0_chr3_129215639_f	chr3	129215699	129215721
TCGAGCCTCATAGTAGGGCC	Sh3bp5l	NM_001161338_cds_3_0_chr11_58337949_f;NM_024480_cds_3_0_chr11_58337949_f	chr11	58338040	58338062
TTCCCCACCACCAGGTACTG	Kirrel3	NM_001190911_cds_3_0_chr9_34944370_f;NM_001190912_cds_2_0_chr9_34944370_f;NM_001190913_cds_3_0_chr9_34944370_f;NM_001190914_cds_4_0_chr9_34944370_f;NM_026324_cds_3_0_chr9_34944370_f	chr9	34944375	34944397
CCGTCATTGGCATCGATGAG	Tk1	NM_001271729_cds_3_0_chr11_117822097_r;NM_009387_cds_3_0_chr11_117822097_r	chr11	117822103	117822125
TTAGATCCTACTCAGATGGG	Bbx	NM_027444_cds_10_0_chr16_50262416_r	chr16	50262465	50262487
GGATCCAAAACTTAGACTTA	Parp11	NM_181402_cds_6_0_chr6_127477999_f	chr6	127478093	127478115
TCCCGACTTGATCATGAGCG	1700061G19Rik	NM_030141_cds_2_0_chr17_56877363_f	chr17	56877451	56877473
GCAAAAAACAATTCGCACTG	Zfp799	NM_177359_cds_0_0_chr17_32819344_r	chr17	32820798	32820820
GGAGATTTAATTCCTCTGTA	Mettl21c	NM_001013799_cds_1_0_chr1_44010532_r	chr1	44010598	44010620
GGCACCCCGAAAAACTCGTG	Pde7a	NM_001122759_cds_9_0_chr3_19243050_r;NM_008802_cds_9_0_chr3_19243050_r	chr3	19243104	19243126
GTCTGGCTGAGGCCGCCCTG	4931414P19Rik	NM_028890_cds_5_0_chr14_54595114_r	chr14	54595474	54595496
TTGGCTAGAGATTAGTGGGA	Rps6ka3	NM_148945_utr3_21_0_chrX_159363486_f	chrX	159367293	159367315
TGTCTGGAATGCGGTTATGA	Usp47	NM_133758_cds_7_0_chr7_112067085_f;NM_177249_cds_8_0_chr7_112067085_f	chr7	112067136	112067158
AGCTTCTTCTTTGACAGGTC	Hif3a	NM_001162950_cds_10_0_chr7_17051133_r;NM_016868_cds_10_0_chr7_17051133_r	chr7	17051227	17051249
CCTGGATCATGTCGAATTTA	Tgfb3	NM_009368_cds_6_0_chr12_86077581_r	chr12	86077596	86077618
TTCTCCAGCAACAGGGTGTC	Rabggtb	NM_001163478_cds_7_0_chr3_153911925_r;NM_011231_cds_7_0_chr3_153911925_r	chr3	153911971	153911993
ACTCAGTGTGCCAGCCAAAT	Wdr61	NM_001025375_cds_2_0_chr9_54720260_r;NM_001025376_cds_2_0_chr9_54720260_r;NM_023191_cds_2_0_chr9_54720260_r	chr9	54720322	54720344
GGTTGATGAACAGCTGGTTG	Flii	NM_022009_cds_24_0_chr11_60722585_r	chr11	60722712	60722734
CCCACGAAAGGAAGGCGCAT	Cyp2j9	NM_028979_cds_8_0_chr4_96591136_r	chr4	96591185	96591207
GCTTCAACAACAAGGCACAA	Gimap6	NM_153175_cds_0_0_chr6_48702183_r	chr6	48702300	48702322
GTTCGGGTGGCCTAGTAGTG	Eltd1	NM_133222_cds_5_0_chr3_151500046_f	chr3	151500158	151500180
TGAATATACGTTAACGGCTC	Cdh8	NM_001039154_cds_10_0_chr8_99279407_r;NM_001285913_cds_10_0_chr8_99279407_r;NM_001285914_cds_10_0_chr8_99279407_r;NM_007667_cds_9_0_chr8_99279407_r	chr8	99279542	99279564
GAATAGTGTTGGAAGGGAGC	miRNA_mmu-mir-1966	miRNA_mmu-mir-1966	chr8	108139369	108139391
CCGGGCTGATGCCTCTAGTA	Zfp12	NM_001289589_cds_4_0_chr5_143244062_f;NM_001289590_cds_4_0_chr5_143244076_f;NM_177681_cds_3_0_chr5_143244062_f	chr5	143244150	143244172
GGCAGGTGTGGCTTTCTTCG	Gpsm1	NM_001199146_cds_1_0_chr2_26322414_f;NM_001199147_cds_1_0_chr2_26322414_f;NM_153410_cds_1_0_chr2_26322414_f	chr2	26322480	26322502
GCAGCAGTACCTGTTCAGTT	Slc26a4	NM_011867_cds_17_0_chr12_31549913_r	chr12	31549981	31550003
AGGGTGCAGTCAATCTCTCG	Ms4a8a	NM_022430_cds_6_0_chr19_11080984_r	chr19	11081055	11081077
CGAGATCGCCATGCCGGGCG	Aldh1a2	NM_009022_cds_0_0_chr9_71215847_f	chr9	71215858	71215880
GCCTTTCCCCGTCGCAGCCT	March11	NM_177597_cds_0_0_chr15_26309262_f	chr15	26309581	26309603
CATCGGATTCTATATAATAC	Epha6	NM_007938_cds_15_0_chr16_60424721_r	chr16	60425153	60425175
CTAGTCATTTGACTGTTCAG	Spatc1	NM_028852_cds_1_0_chr15_76283548_f	chr15	76283850	76283872
AAGAGCTGTGTATAAGGACC	Pced1a	NM_001114541_cds_5_0_chr2_130422813_r;NM_178762_cds_5_0_chr2_130422813_r	chr2	130422866	130422888
GGCAGGAGAGGGTGCGATAG	Ap5z1	NM_172725_cds_8_0_chr5_142470394_f	chr5	142470450	142470472
AAGGAATCCAGGTTGTCCAA	Dnase1l1	NM_001172154_cds_6_0_chrX_74277039_r;NM_027109_cds_6_0_chrX_74277039_r	chrX	74277204	74277226
AGTGCCTGGATCTCAGCGAC	Yod1	NM_178691_cds_0_0_chr1_130717484_f	chr1	130717755	130717777
TGCATCCACAAAAGGCGGCC	F12	NM_021489_cds_11_0_chr13_55422673_r	chr13	55422685	55422707
AAGAATGCGTTGCAGTATCG	Usp31	NM_001033173_cds_14_0_chr7_121679385_r	chr7	121679488	121679510
TACATTCTGGCTGACAATCT	Mep1a	NM_008585_cds_9_0_chr17_43497900_r	chr17	43497899	43497921
ATCATCGTAGTCATACGGTG	Ccr2	NM_009915_cds_2_0_chr9_124105685_f	chr9	124105785	124105807
ATTCGGAATCTTGTTGAATT	Myrip	NM_144557_utr3_16_0_chr9_120472805_f	chr9	120473628	120473650
AATCTCCCGATTCAACCAAC	Fanci	NM_145946_cds_3_0_chr7_79401825_f	chr7	79401886	79401908
CTTGTTGATTACCCGACGGC	Abat	NM_001170978_cds_1_0_chr16_8572881_f;NM_172961_cds_1_0_chr16_8572881_f	chr16	8572889	8572911
GTCAGTAGCAACTTTAGCTG	Pcdha9	NM_138661_cds_0_0_chr18_36997880_f	chr18	36998585	36998607
CAGCAAAGCACGGACGGAGA	Lsm12	NM_172947_cds_2_0_chr11_102167087_r	chr11	102167169	102167191
AAAAACCAACGCTCCTGGAT	Cd209f	NM_026956_cds_1_0_chr8_4103622_r	chr8	4103685	4103707
TGTTTGGATCAGCTGATACG	Lman1	NM_001172062_cds_10_0_chr18_65998375_r;NM_027400_cds_11_0_chr18_65998375_r	chr18	65998420	65998442
CATGGTGAAGTTGGCTTTAC	Cr2	NM_007758_cds_17_0_chr1_195163198_r	chr1	195163271	195163293
GCCGTGTGTGGCAAGCTGAC	Slc38a7	NM_172758_cds_8_0_chr8_95846133_r	chr8	95846219	95846241
AAAGGTGAGCGGCTGGCATT	Smarce1	NM_020618_utr3_0_0_chr11_99209048_r	chr11	99209894	99209916
GGTGATAACCAAGCAATTAG	Rnf182	NM_183204_cds_1_0_chr13_43667975_f	chr13	43668348	43668370
GCTCTCCAGGCTAGGAGTTC	Zfp606	NM_026112_cds_6_0_chr7_12492357_f	chr7	12492469	12492491
CCTGCTTCTGCAATATGTGG	Mroh4	NM_001177437_cds_15_0_chr15_74621101_r	chr15	74621118	74621140
TTTAGGGCCAAATGCTTTCG	Syn2	NM_001111015_cds_1_0_chr6_115236014_f;NM_013681_cds_1_0_chr6_115236014_f	chr6	115236009	115236031
ACAGCAAGCATGGAAATTTA	Ctdnep1	NM_026017_cds_4_0_chr11_69988613_f	chr11	69988643	69988665
AGCCCCCACTAGCGTTAAGA	Fam89b	NM_023166_cds_1_0_chr19_5729237_r;NM_181452_cds_1_0_chr19_5729237_r	chr19	5729419	5729441
ACTGCTACTTCCCAGTGTGC	Ccdc108	NM_001039495_cds_31_0_chr1_74933070_r	chr1	74933082	74933104
AACATCTCCCCACGAACTGA	Kcnk2	NM_001159850_cds_3_0_chr1_189258738_r;NM_001281847_cds_3_0_chr1_189258738_r;NM_001281848_cds_3_0_chr1_189258738_r;NM_010607_cds_3_0_chr1_189258738_r	chr1	189258868	189258890
GCCATCCCCTGGTACTTGGA	miRNA_mmu-mir-453	miRNA_mmu-mir-453	chr12	110973856	110973878
GGATAGTGGCTTTCGGACAG	Aass	NM_013930_cds_20_0_chr6_23118670_r	chr6	23118683	23118705
AGCCTCAAGTATGTCCGACC	Gpx2	NM_030677_cds_0_0_chr12_76792650_r	chr12	76792948	76792970
CAATTGCCTATGCCCAAAAT	Aox3	NM_023617_cds_11_0_chr1_58147194_f	chr1	58147242	58147264
CATGCCCCTTATCCTGTGTC	Prdm16	NM_027504_utr3_0_0_chr4_154316125_r	chr4	154320074	154320096
CATGTACTTCGTATGCAGGT	Bsg	NM_001077184_cds_1_0_chr10_79709671_f	chr10	79709806	79709828
TTACACAACGTCTTACCAAC	Nfyb	NM_010914_cds_1_0_chr10_82750738_r	chr10	82750737	82750759
GTGGCCAAGAGTACCTCGGG	Vsx2	NM_007701_cds_0_0_chr12_84569943_f	chr12	84569991	84570013
GCGAAAGGCCGACCAGAAGC	Nek8	NM_080849_cds_13_0_chr11_78172925_r	chr11	78173090	78173112
CAGATTTCCACCCAGATACA	Ube2j2	NM_001039157_cds_5_0_chr4_155955422_f;NM_001039158_cds_4_0_chr4_155955422_f;NM_001039159_cds_4_0_chr4_155955422_f;NM_001284312_cds_5_0_chr4_155955422_f;NM_001284314_cds_4_0_chr4_155955422_f;NM_021402_cds_5_0_chr4_155955422_f	chr4	155955439	155955461
GTCCCCTGTCGCTCATCGCC	Elavl3	NM_010487_cds_0_0_chr9_22018503_r	chr9	22018833	22018855
ATCTTAGCTAGAGCAAAAAA	Ddx6	NM_001110826_cds_4_0_chr9_44623619_f;NM_007841_cds_4_0_chr9_44623619_f;NM_181324_cds_4_0_chr9_44623619_f	chr9	44623655	44623677
GGGATCTTCGTGGAGCGGTG	Pde1b	NM_001285890_cds_2_0_chr15_103521306_f;NM_008800_cds_3_0_chr15_103521306_f	chr15	103521472	103521494
AACTGGCTGAAGAAACGCAC	P4hb	NM_011032_cds_8_0_chr11_120568174_r	chr11	120568259	120568281
ATCCTTCAGATGTTTCTACC	1700015G11Rik	NM_001195601_cds_2_0_chr7_52014856_r	chr7	52014859	52014881
TAGCATCTCTAACGAAGACC	Dus1l	NM_026824_cds_12_0_chr11_120795477_r	chr11	120795539	120795561
GCTTCTTGGACCCTATGTGG	Kif1b	NM_008441_cds_15_0_chr4_149270717_r;NM_207682_cds_41_0_chr4_149270717_r	chr4	149270787	149270809
CTTTCCTTCCTCCCTACGTG	Pde4d	NM_011056_utr3_16_0_chr13_109951345_f	chr13	109953840	109953862
CTGACCCTCTACAACCCCAC	Mospd3	NM_001254762_cds_4_0_chr5_137600271_r;NM_030037_cds_4_0_chr5_137600271_r	chr5	137600291	137600313
CCGCCTCCCCTTGTTCGGCC	Mrps34	NM_023260_cds_0_0_chr17_24895168_f	chr17	24895374	24895396
CTCCCTGCGTGTCGCCGATC	Podnl1	NM_001013384_cds_4_0_chr8_84127785_f	chr8	84127814	84127836
TAGGTAGCGATTCTCACCCG	Pdk2	NM_133667_utr3_0_0_chr11_95026258_r	chr11	95026605	95026627
GCGGACTCACCCCTACGAAA	random	random_seq_184172	0	22	-1
AGGATCAGGAACAGTGTAAT	Slamf8	NM_029084_cds_1_0_chr1_172584152_r	chr1	172584193	172584215
GAAGCAATGTAGAATCCGCT	Wdr1	NM_011715_cds_12_0_chr5_38551377_r	chr5	38551382	38551404
AAGAGTCAGCTCTGTACGAT	Cxcr6	NM_030712_cds_1_0_chr9_123809936_f	chr9	123809952	123809974
ATGGCGAATTTGGTATTTCG	4930412D23Rik	NM_001281537_cds_0_0_chrX_127721207_r	chrX	127721725	127721747
CTGCCTCCTGACGTTTGGAA	Acsl5	NM_027976_cds_1_0_chr19_55268673_f	chr19	55268726	55268748
CGCTGCTCCAGCAGGTACCT	Abtb1	NM_030251_cds_10_0_chr6_88840838_r	chr6	88840883	88840905
CTAGCTGAAAGTACTTGTGT	Ogg1	NM_010957_cds_1_0_chr6_113328365_f	chr6	113328512	113328534
GCAGTTTGTGCTAGTGAACG	Pkdcc	NM_134117_cds_2_0_chr17_83220966_f	chr17	83221049	83221071
TCCTCCTCGGGGGGAGCTGG	miRNA_mmu-mir-1895	miRNA_mmu-mir-1895	chr3	133903506	133903528
GAGTTCGGCTCTAGCGGCCG	Fam171b	NM_175514_cds_0_0_chr2_83812749_f	chr2	83812828	83812850
ATTCCTGGCCATCCACCATT	Hbp1	NM_153198_cds_6_0_chr12_31937170_r;NM_177993_cds_4_0_chr12_31937170_r	chr12	31937186	31937208
CTTTGTGGCATTACTTGTTC	BC048546	NM_001001179_cds_33_0_chr6_128580323_r	chr6	128580428	128580450
CCCAACTGAACCCCCTGTTT	Atp6v0e2	NM_133764_cds_2_0_chr6_48540040_f	chr6	48540060	48540082
GGCCCGAGGCACTTGCAGCG	Sik2	NM_178710_cds_15_0_chr9_51008741_r	chr9	51008838	51008860
TCTCTTGCTTGGCCTGGCGT	Prph	NM_001163589_cds_4_0_chr15_99057033_f	chr15	99057074	99057096
CTATCTGTAAACTTACTGAA	miRNA_mmu-mir-504	miRNA_mmu-mir-504	chrX	56350862	56350884
TTTCAGCTGCGCAACAACTG	Eif3e	NM_008388_cds_10_0_chr15_43275237_r	chr15	43275314	43275336
GTAGCAGGCGGCGGCAAAGA	Prx	NM_019412_cds_4_0_chr7_27507947_f;NM_198048_cds_4_0_chr7_27507947_f	chr7	27508019	27508041
TTCAGGTGACATTACACAAA	Dip2c	NM_001081426_cds_1_0_chr13_9493105_f	chr13	9493100	9493122
CTTCCTCTGAGTGTCCACGG	Rnft2	NM_001109902_cds_7_0_chr5_118237127_r;NM_172998_cds_7_0_chr5_118237127_r	chr5	118237256	118237278
CCCACTAGATTGTGAGCTGC	miRNA_mmu-mir-28	miRNA_mmu-mir-28	chr16	24827992	24828014
CCACTAAGCCAACCACATTC	Abca14	NM_026458_cds_2_0_chr7_120207793_f	chr7	120207795	120207817
GCGGTAAAGCCAAATTTGTT	Fank1	NM_025850_cds_4_0_chr7_133869278_f	chr7	133869297	133869319
GGTTTCTATAGAGTCGGCTA	Ccdc69	NM_177471_cds_3_0_chr11_55052895_r	chr11	55052903	55052925
CAGGACAGTCCGCGGCTCAT	Sapcd2	NM_001081085_cds_0_0_chr2_25372431_f	chr2	25372810	25372832
TGTGAGAGCTGATATACTCG	Afap1l1	NM_178928_cds_14_0_chr18_61755563_r	chr18	61755563	61755585
CGCCCCAAAATACTCACTAA	Mynn	NM_001289621_cds_1_0_chr3_30603535_f;NM_030557_cds_1_0_chr3_30603535_f	chr3	30603665	30603687
CCCCCACCTCGGCCGATGGT	Gmeb1	NM_001122992_cds_4_0_chr4_132234749_r;NM_020273_cds_4_0_chr4_132234749_r	chr4	132234744	132234766
TTATAGTGCAGGTCTCGTAA	Zp2	NM_011775_cds_14_0_chr7_120143590_r	chr7	120143595	120143617
ACCTGGGCCAGCTCGACGAC	Gucd1	NM_175133_cds_3_0_chr10_75511121_r	chr10	75511262	75511284
GTAGGATCTTTGATGCCGTT	Ncdn	NM_011986_cds_4_0_chr4_126749885_r	chr4	126750785	126750807
GGACAGGAAGGCGGGCATTA	Zfhx4	NM_030708_cds_1_0_chr3_5241716_f	chr3	5242015	5242037
TGTGGCCAGCATCTCAAACC	Eya3	NM_010166_cds_7_0_chr4_132689705_f;NM_210071_cds_6_0_chr4_132689705_f;NM_211357_cds_4_0_chr4_132689705_f	chr4	132689769	132689791
GACGGCTATTACCGCGGAGA	Sv2a	NM_022030_cds_1_0_chr3_96184986_f	chr3	96185172	96185194
CTAGGTTCCAAGTCTAGTGG	Hn1	NM_008258_cds_2_0_chr11_115502005_r	chr11	115502084	115502106
GTGGAAATGCGTAAGATCAC	Urb1	NM_029497_cds_36_0_chr16_90804448_r	chr16	90804531	90804553
GACGTTGATTTGCACGTGCA	Psg27	NM_001037168_cds_1_0_chr7_18560340_r	chr7	18560344	18560366
AGAACTTTCTCAGGCCAGTA	Plek2	NM_013738_cds_4_0_chr12_78894388_r	chr12	78894466	78894488
GTGCTTGGGATTAATGTGTT	Lppr5	NM_029425_cds_3_0_chr3_117662453_f	chr3	117662509	117662531
GAGTGCGAACTACGGTCGGA	Lphn2	NM_001081298_cds_22_0_chr3_148890412_r	chr3	148890497	148890519
CACTGGCTGACATTGCCGTT	Adora3	NM_009631_cds_0_0_chr3_105904800_f	chr3	105904966	105904988
TCCAGCGTCTTCGGCGTACC	Hmbox1	NM_177338_cds_7_0_chr14_64896650_r	chr14	64897039	64897061
TCGAGCCTAGAACTTTCATC	Mcat	NM_001030014_cds_0_0_chr15_83547520_r	chr15	83547810	83547832
TCCCGTTACAAGAAGTTTGA	Gpc4	NM_008150_cds_7_0_chrX_52091642_r	chrX	52091641	52091663
TCCAAGAGCCACGCCTTGGA	Ehhadh	NM_023737_cds_4_0_chr16_21775345_r	chr16	21775396	21775418
GTCAAGAAGCCCAAACTATC	Ammecr1l	NM_001242430_cds_2_0_chr18_31771670_f;NM_153515_cds_2_0_chr18_31771708_f	chr18	31771768	31771790
ACTCCAGCTCCATGCGAAGG	Nde1	NM_001114085_cds_2_0_chr16_14170338_f;NM_001285503_cds_2_0_chr16_14170338_f;NM_023317_cds_2_0_chr16_14170338_f	chr16	14170461	14170483
CAAGTGGAATGCTTTACTAT	Cdk8	NM_153599_cds_8_0_chr5_146296359_f	chr5	146296409	146296431
CCAAGACCCGAATTTCCCTA	Dlg1	NM_001252433_cds_7_0_chr16_31790177_f;NM_001252434_cds_7_0_chr16_31790177_f;NM_001252435_cds_8_0_chr16_31790177_f;NM_001252436_cds_4_0_chr16_31790177_f;NM_007862_cds_8_0_chr16_31790177_f	chr16	31790171	31790193
TCTTGTCAGTGTCAAATCAC	Mtmr1	NM_016985_utr3_14_0_chrX_71416728_f	chrX	71418255	71418277
CCAGCCACAGCGACTGCAAT	Islr	NM_001195431_cds_0_0_chr9_58156936_r;NM_012043_cds_0_0_chr9_58156936_r	chr9	58157979	58158001
TGCGGTCTGTGGATTGTGAA	Slc37a3	NM_028123_cds_9_0_chr6_39354977_r	chr6	39355043	39355065
GAGCTGAGTCTCACATGCAG	Lpin3	NM_001199118_cds_5_0_chr2_160896750_f;NM_022883_cds_5_0_chr2_160896750_f	chr2	160896827	160896849
CCTGACCAGTTTACACAATG	Copa	NM_009938_cds_1_0_chr1_172087552_f	chr1	172087583	172087605
GGGGTCCCTGTTGCCCCTCA	Car11	NM_009800_cds_7_0_chr7_45703713_f	chr7	45703810	45703832
GACCTAGAGTACCTTTCCGA	Osgin1	NM_027950_cds_3_0_chr8_119442916_f	chr8	119442916	119442938
TTCTGTGTATATGTGTTATG	Elovl7	NM_029001_cds_2_0_chr13_108267190_f	chr13	108267359	108267381
AAACACAGCAAATCAGAATG	Phf14	NM_001168382_cds_3_0_chr6_11941430_f;NM_029404_cds_3_0_chr6_11941430_f	chr6	11941480	11941502
CTCAAACTAAACCGCCCCAT	Zbtb14	NM_009547_cds_2_0_chr17_69387312_f	chr17	69387744	69387766
CATGCATATATTATGGGTGC	Piga	NM_011081_cds_1_0_chrX_164422646_f	chrX	164422734	164422756
CTATTCTATATGCCTATGTT	Ube2v2	NM_023585_utr3_0_0_chr16_15550986_r	chr16	15555451	15555473
GCTGAGGAGACGGCGCAGCT	Spg11	NM_145531_cds_39_0_chr2_122118121_r	chr2	122118253	122118275
GTCTACTTGAGTTGCACAAC	Lrrc19	NM_175305_cds_2_0_chr4_94640455_r	chr4	94640480	94640502
TCAGAGGCTGACACGTAGCA	Klf6	NM_011803_cds_1_0_chr13_5864768_f	chr13	5864804	5864826
AGCAGGAGATCCGCGATCTG	Nefl	NM_010910_cds_0_0_chr14_68083963_f	chr14	68084381	68084403
AAGAGTCTGGGGATAGGTAA	Sox15	NM_009235_cds_1_0_chr11_69656453_f	chr11	69656543	69656565
GTCGCCTCTTACGGCATGTC	Sdr42e1	NM_028725_cds_0_0_chr8_117662716_r	chr8	117663641	117663663
CTGTGCCTCCCACCTAACTG	Olfr1330	NM_146334_cds_0_0_chr4_118893085_f	chr4	118893813	118893835
AATGCATCCTGACCAATCAA	Gltscr2	NM_133831_cds_8_0_chr7_15941740_r	chr7	15941774	15941796
GCTGGCAGGGGACGTCGCGA	Fam65b	NM_001080381_cds_6_0_chr13_24677724_f;NM_001286100_cds_6_0_chr13_24677724_f;NM_001286101_cds_7_0_chr13_24677724_f;NM_029679_cds_6_0_chr13_24677724_f;NM_178658_cds_6_0_chr13_24677724_f	chr13	24677794	24677816
GGATCTGATTATCAATATGT	Cdh10	NM_009865_cds_1_0_chr15_18899589_f	chr15	18899793	18899815
TGGTCATAAAAACATAATCC	miRNA_mmu-mir-665	miRNA_mmu-mir-665	chr12	110824559	110824581
GTTCTCACTGCCTCACGTGA	Asb12	NM_080858_cds_1_0_chrX_95470863_r	chrX	95471237	95471259
GGGCCTGGCGCATAACTACA	Gata2	NM_008090_cds_1_0_chr6_88199561_f	chr6	88199641	88199663
GGCGACCCCGGCAACTTCTA	Hoxb8	NM_010461_cds_0_0_chr11_96282963_f	chr11	96283200	96283222
CTGGAGACATGCATCTGTCG	Syt6	NM_001276676_cds_2_0_chr3_103587233_f;NM_001276677_cds_2_0_chr3_103587233_f;NM_001276679_cds_2_0_chr3_103587233_f;NM_001276680_cds_2_0_chr3_103587233_f;NM_001276681_cds_2_0_chr3_103587233_f;NM_018800_cds_2_0_chr3_103587233_f	chr3	103587258	103587280
CCTCAGAGTACTTCTCAATC	Slc30a2	NM_001039677_cds_7_0_chr4_134352383_f	chr4	134352465	134352487
TCATCACCCTAACAATTATC	Mc2r	NM_001271716_cds_0_0_chr18_68407330_r;NM_001271717_cds_0_0_chr18_68407330_r;NM_008560_cds_0_0_chr18_68407330_r	chr18	68407756	68407778
ATGGCCACCGTTTCGGGCTG	Mapre3	NM_133350_cds_4_0_chr5_30864574_f	chr5	30864670	30864692
TGTGCCTCTGCCACTCCTGT	Tmod3	NM_016963_utr3_0_0_chr9_75497784_r	chr9	75498748	75498770
GTAAAATCATTAAGGTAGTC	Ikzf5	NM_175115_cds_0_0_chr7_131391637_r	chr7	131392250	131392272
TACCTATACATACAGAGCCG	Cand1	NM_027994_utr3_0_0_chr10_119198812_r	chr10	119201132	119201154
GTCCTGGCAGCTACCCTCAC	Kcnmb3	NM_001195074_cds_1_0_chr3_32473679_r	chr3	32473781	32473803
AACTCACAATTGCAATGCAA	Lrfn5	NM_178714_cds_2_0_chr12_61839428_f	chr12	61840148	61840170
GTTTAATGGTTACAGGGGGC	Arhgef2	NM_001198912_utr3_21_0_chr3_88646864_f	chr3	88647100	88647122
ACACTCAGGTAGGTCAGTCT	Glyatl3	NM_001145060_cds_0_0_chr17_40904741_r	chr17	40905132	40905154
TGCTCAGTCTGCCGTTCTGT	Olfr1197	NM_001005225_cds_0_0_chr2_88728653_r	chr2	88729094	88729116
ACCACACACACACCCGTACT	Smok2b	NM_001167913_cds_1_0_chr17_13234955_f	chr17	13236150	13236172
GAGCAAGCCATGGGACGCTT	Arhgap9	NM_001285785_cds_3_0_chr10_127325523_f;NM_146011_cds_2_0_chr10_127325523_f	chr10	127325540	127325562
ACAGAAGGCATCAAAAGCCT	Casp2	NM_007610_cds_2_0_chr6_42267894_f	chr6	42267955	42267977
AGGAGGCGAGACGATCATTG	Krt19	NM_008471_cds_5_0_chr11_100145431_r	chr11	100145571	100145593
GGAACCAGCAGATATTCTTA	Grb2	NM_008163_cds_1_0_chr11_115646710_r	chr11	115646731	115646753
AGGAACAGTATCAACTAGGG	Zfp606	NM_001039951_cds_3_0_chr7_12480935_f	chr7	12481085	12481107
ATACCCAGTTCATAAAAACT	D17Wsu92e	NM_001033279_cds_3_0_chr17_27793909_r;NM_001044719_cds_3_0_chr17_27793909_r;NM_001271511_cds_2_0_chr17_27793909_r	chr17	27793925	27793947
GCTGGACCTTCGGTAACCAA	Klhl5	NM_175174_cds_0_0_chr5_65131397_f	chr5	65131587	65131609
TGTGTGTTGGAACTCTTTCA	Rhot1	NM_001163354_cds_2_0_chr11_80223903_f;NM_001163355_cds_2_0_chr11_80223903_f;NM_021536_cds_2_0_chr11_80223903_f	chr11	80223947	80223969
GGGATAAGAAACTCTAGGGA	Slc23a3	NM_194333_cds_9_0_chr1_75133195_r	chr1	75133251	75133273
ACCACGGCCACATATCTGGA	Ptpn6	NM_001077705_cds_12_0_chr6_124728781_r;NM_013545_cds_12_0_chr6_124728781_r	chr6	124728943	124728965
TCGAAGGAGGGAAACCCTAT	random	random_seq_164746	0	22	-1
GAGGTAGTCCTGACGAGGCT	Cdkal1	NM_144536_cds_10_0_chr13_29717721_r	chr13	29717742	29717764
AGCCTTTGTGCGTCGAGATG	Gmnc	NM_001013761_cds_0_0_chr16_26960254_r;NM_001285916_cds_0_0_chr16_26960254_r;NM_001285918_cds_0_0_chr16_26960254_r	chr16	26960295	26960317
TCAAAACATACTCGAATGCT	Ctsj	NM_012007_cds_3_0_chr13_61003024_r	chr13	61003071	61003093
ATGAGGTGCACCGCATCAAG	Jakmip1	NM_178394_cds_2_0_chr5_37091127_f	chr5	37091572	37091594
TCTCGACGCGAACCAACCGG	random	random_seq_4627	0	22	-1
AGCATCTCCTCGAATAGCAT	Dnah10	NM_019536_cds_0_0_chr5_124725164_f	chr5	124725227	124725249
CTCACATCAACACGTACCAC	Ipcef1	NM_001170801_cds_1_0_chr10_6935175_r	chr10	6935170	6935192
TGGGTGAGTGACACCGGACT	Grin1	NM_008169_utr3_0_0_chr2_25291177_r	chr2	25291340	25291362
GAAAACCCCTCCCACATGCA	miRNA_mmu-mir-188	miRNA_mmu-mir-188	chrX	6825151	6825173
TCTCTAATTGCAGACGAAGG	Mccc1	NM_023644_cds_14_0_chr3_35990697_r	chr3	35990712	35990734
AAAGAAACCTTGTCTCGAAG	Nckipsd	NM_030729_cds_2_0_chr9_108811549_f	chr9	108811568	108811590
AAGCGGAACCTCGACTCGAG	Safb	NM_001163300_cds_0_0_chr17_56585162_f	chr17	56585294	56585316
AGCTCTGGCAACTAGCAACC	Fbxw13	NM_177598_cds_5_0_chr9_109185247_r	chr9	109185303	109185325
CATTGGACTCTTGGCCGATT	Ank2	NM_001034168_cds_9_0_chr3_126941610_r	chr3	126942861	126942883
TTGCCACTACTACAACTAGA	Cd99l2	NM_001199349_cds_6_0_chrX_71441074_r;NM_138309_cds_6_0_chrX_71441074_r	chrX	71441108	71441130
CACTTGGGGCGCTCATGTTC	1700011A15Rik	NM_025487_cds_4_0_chr15_101453472_f	chr15	101453536	101453558
TTTAGGAAACACTCATAGAC	Gphn	NM_145965_cds_3_0_chr12_78412341_f;NM_172952_cds_3_0_chr12_78412341_f	chr12	78412336	78412358
TGGAAGCAAGAGATGGTAAC	Dsg2	NM_007883_cds_6_0_chr18_20582708_f	chr18	20582733	20582755
TGTGAAAGTTGTCAAGAATA	Rpl5	NM_016980_cds_1_0_chr5_107901870_f	chr5	107901875	107901897
TTCACCTTCATCGTGTCGAA	Slc25a15	NM_181325_cds_4_0_chr8_22389814_r	chr8	22390021	22390043
CCACCCCATAGACTTAATGA	Glmn	NM_001161738_cds_15_0_chr5_107578451_r;NM_001161739_cds_13_0_chr5_107578451_r;NM_133248_cds_15_0_chr5_107578451_r	chr5	107578544	107578566
ACACATGGATACGAGAGTCA	Sept10	NM_001024910_cds_6_0_chr10_59183525_r;NM_001024911_cds_6_0_chr10_59183525_r	chr10	59183602	59183624
CCCTTTCACCAAAAGACATC	Ugt2a2	NM_001024148_cds_5_0_chr5_87474390_r	chr5	87474477	87474499
TTCAACAGGATAACTGGTGT	Cct7	NM_007638_cds_1_0_chr6_85459115_f	chr6	85459115	85459137
TGGGTGGTGTACGCCCTGTT	Reep6	NM_001204931_cds_2_0_chr10_80333689_f;NM_139292_cds_2_0_chr10_80333689_f	chr10	80333744	80333766
GCTTTGTCTTTGGATGTCAT	4930451G09Rik	NM_001271586_cds_1_0_chr16_4965538_f	chr16	4965535	4965557
GCTCTAGGCTCGGCGTTGCG	Vax1	NM_009501_cds_0_0_chr19_59166187_r	chr19	59166572	59166594
AGTCCTGGCCCTAGTTCTAT	Itch	NM_008395_utr3_24_0_chr2_155224467_f	chr2	155226406	155226428
TATTTCCTGGCTTGAACGGC	Sipa1l1	NM_001167983_cds_4_0_chr12_82341002_f;NM_172579_cds_1_0_chr12_82341002_f	chr12	82341279	82341301
GGCATCACTATCACGATGGA	Macc1	NM_001163136_cds_1_0_chr12_119445614_f	chr12	119445659	119445681
AAAGGGAGATGGCGCACCAT	Dad1	NM_010015_utr3_0_0_chr14_54239661_r	chr14	54240115	54240137
AATCAGGTCCAGAGGCTATT	Rad9a	NM_011237_utr3_0_0_chr19_4195198_r	chr19	4195547	4195569
TGAAGCCATTATGGCTCAGC	Otub1	NM_134150_cds_5_0_chr19_7204390_r	chr19	7204407	7204429
GTTGGGGAAACGTAAACGTG	Tigd2	NM_001081145_cds_1_0_chr6_59210150_f	chr6	59210152	59210174
GTACCGCGACCTGATCGAGG	Cog1	NM_013581_cds_0_0_chr11_113649561_f	chr11	113649725	113649747
GAAGAGCACGAAGCCGAACA	Ugcg	NM_011673_cds_0_0_chr4_59189644_f	chr4	59189678	59189700
TGGTAAAGCCCCGATTGGAC	4931428F04Rik	NM_001166394_cds_5_0_chr8_105285256_r;NM_028888_cds_5_0_chr8_105285256_r	chr8	105285510	105285532
TACCATGTGATTCGAAAATT	Srpk1	NM_016795_cds_12_0_chr17_28607084_r	chr17	28607126	28607148
GTGCAGGCACGCTGGACTGT	Eif5b	NM_198303_utr3_23_0_chr1_38051714_f	chr1	38051870	38051892
CCCAGAGAAGAGCGAAATAT	Kdelc1	NM_023645_cds_9_0_chr1_44118318_r	chr1	44118394	44118416
AGAGGTTCTGTATGGCTGAT	Tet2	NM_001040400_cds_8_0_chr3_133485512_r	chr3	133488580	133488602
CGACAGAGTCGCCCTTTACG	Aacs	NM_030210_cds_2_0_chr5_125484537_f	chr5	125484632	125484654
TGACTGCCGAAGCGCGACGT	Nr2f2	NM_183261_cds_1_0_chr7_70357763_r	chr7	70358137	70358159
GAAGTGATTCATCTGAACGT	Shkbp1	NM_138676_cds_17_0_chr7_27355871_r	chr7	27355880	27355902
CCCATTGGTCGGTTAGAGTT	Rab3gap1	NM_178690_cds_10_0_chr1_127919568_f	chr1	127919591	127919613
TTGTGTTCCTACCACTAAAA	Mfap1a	NM_026220_utr3_0_0_chr2_121492681_r	chr2	121493126	121493148
TCCTTCACTTATGCCCTGCC	Gpc2	NM_172412_cds_5_0_chr5_138276584_r	chr5	138276656	138276678
TGACAGCTGTTTATGTTTCG	Ep300	NM_177821_cds_1_0_chr15_81600908_f	chr15	81601037	81601059
TTCTTGCTATACTCCTCTAC	Vmn2r69	NM_001105182_cds_3_0_chr7_85411091_r	chr7	85411440	85411462
TCTGGGGGAATCCCGTACGA	Polr1b	NM_009086_cds_0_0_chr2_129101087_f	chr2	129101150	129101172
CTGGTAGCAGGGGGTAAACC	Dclre1c	NM_146114_utr3_13_0_chr2_3453810_f	chr2	3454874	3454896
AATCTTCTCATCTAGTGTAG	Ddx27	NM_153065_cds_2_0_chr2_167019627_f	chr2	167019634	167019656
CTCCAGACTGAAGCCAATAC	Vmn1r58	NM_030739_cds_0_0_chr7_5410297_r	chr7	5411103	5411125
TGAGCAGTATATACCCACTC	Stk17b	NM_133810_cds_3_0_chr1_53764032_r	chr1	53764120	53764142
TATGAAGGGGATTGGAAGTT	Morn3	NM_029112_cds_3_0_chr5_123041083_r	chr5	123041180	123041202
TCTGTGTCCCCGCTTTGCGC	Actn1	NM_134156_cds_19_0_chr12_80209359_r	chr12	80209425	80209447
GGCCCTATGGTAGCAGCATA	Kdm6b	NM_001017426_cds_17_0_chr11_69407425_r	chr11	69407482	69407504
CCTCTTGCGTTCTCGTGACA	Luc7l2	NM_001170848_cds_7_0_chr6_38603277_f;NM_001170849_cds_7_0_chr6_38603277_f;NM_138680_cds_8_0_chr6_38603277_f	chr6	38603315	38603337
CCAACCTCAACATGCTATTG	Sympk	NM_026605_cds_5_0_chr7_19034407_f	chr7	19034442	19034464
GATGGAAGGCGAGCTCTACA	Nlrp1b	NM_001162414_cds_12_0_chr11_71181190_r	chr11	71182532	71182554
AGCCACTGCCACCAACGAAC	Speg	NM_001085370_cds_3_0_chr1_75391762_f	chr1	75391883	75391905
GGCGGTGGGGTCCTGTGTAA	Exoc3l4	NM_001289487_cds_4_0_chr12_111423393_f;NM_001289488_cds_4_0_chr12_111423393_f;NM_001289489_cds_3_0_chr12_111423393_f;NM_028807_cds_3_0_chr12_111423393_f	chr12	111423498	111423520
CAATCTGTTTCCTAACTCCG	Fam71f1	NM_001289663_cds_0_0_chr6_29319199_f;NM_001289664_cds_0_0_chr6_29319199_f;NM_001289665_cds_0_0_chr6_29319290_f;NM_207258_cds_0_0_chr6_29319199_f	chr6	29319402	29319424
TTGCTAGGAGATAAATAGCT	Rogdi	NM_133185_cds_5_0_chr16_5010847_r	chr16	5010894	5010916
GCGGCCATGCCCAAGAATAA	Eif1ax	NM_025437_cds_0_0_chrX_159372400_f	chrX	159372394	159372416
CAGAGAGCGGCCCCGGTCTA	Cmip	NM_028941_cds_6_0_chr8_117426490_f	chr8	117426495	117426517
AAGGGGCACACACGCCGTGG	Spsb2	NM_013539_cds_1_0_chr6_124809306_f	chr6	124809602	124809624
ACCACTTATGGAAATAGGAG	Cul2	NM_029402_cds_4_0_chr18_3417535_f	chr18	3417619	3417641
TACAGAGCACTGTATTGAAG	Plaur	NM_011113_cds_3_0_chr7_24471899_f	chr7	24472011	24472033
ACTGGATACAACTATACCTG	Rnf139	NM_175226_cds_1_0_chr15_58898309_f	chr15	58898303	58898325
GATGGTCACCGAAGGTTTGA	Ogfod3	NM_025402_cds_7_0_chr11_121202891_r	chr11	121202890	121202912
ACCACTACTCCATGCTTGAT	Actl10	NM_001171640_cds_0_0_chr2_154552130_f	chr2	154552241	154552263
TAGGGTGGGCACAGTACGGA	Adcy1	NM_009622_utr3_19_0_chr11_7169716_f	chr11	7174921	7174943
CCTGGGCAAGGGTTCAGAGA	miRNA_mmu-mir-500	miRNA_mmu-mir-500	chrX	6814873	6814895
CCTGGAACCTTAAGCGCTGG	Lipn	NM_027340_cds_1_0_chr19_34068629_f	chr19	34068671	34068693
AGTGACTCAGTTTATCCTAC	Olfr149	NM_207138_cds_0_0_chr9_39701832_r	chr9	39702728	39702750
AGGGAGGGCTCCACTCAGAT	Rad51b	NM_009014_cds_7_0_chr12_79657824_f	chr12	79657849	79657871
AAGCTCAGGCAGTGCACCGT	Dscc1	NM_183089_cds_8_0_chr15_55090226_r	chr15	55090316	55090338
TGCTCCCGGTAGTCCGGCCT	Shb	NM_001033306_cds_5_0_chr4_45529562_r	chr4	45530172	45530194
GTTACTGAATTTATTCTCGT	Olfr1472	NM_146690_cds_0_0_chr19_13453571_r	chr19	13454475	13454497
ACACAACGGTGGACTTCGGT	Fgfrl1	NM_001164259_cds_4_0_chr5_108705219_f	chr5	108705264	108705286
TGAAGACACACTGCTGCTAT	Iffo2	NM_183148_cds_8_0_chr4_139613794_f	chr4	139613848	139613870
TGAAGGGTATAAGTAAAGAA	Pik3ca	NM_008839_utr3_19_0_chr3_32462832_f	chr3	32465314	32465336
TGTCAAGATTCTTATTCCTA	Ppp1r36	NM_001163103_cds_5_0_chr12_76428835_f	chr12	76428829	76428851
ATTCGAGTCTGGGTTAGCAA	Scnm1	NM_001163573_cds_1_0_chr3_95132825_r;NM_027013_cds_2_0_chr3_95132825_r	chr3	95132888	95132910
GCACTGGAATTCGCAACCGC	Mier3	NM_172593_cds_3_0_chr13_111703629_f	chr13	111703686	111703708
GCTGGAAGTAATAAAGGCTT	Atf6	NM_001081304_cds_10_0_chr1_170840681_r	chr1	170840806	170840828
TGCTGAAGCATAACCCAAAG	Usp22	NM_001004143_cds_9_0_chr11_61163726_r	chr11	61163754	61163776
ATTTCCGTCTTCATGCTGTG	Slc35a1	NM_011895_cds_4_0_chr4_34675030_r	chr4	34675079	34675101
ACAGCCACTTTCGGTCGCAG	Arl14ep	NM_001025102_cds_1_0_chr2_106965422_r;NM_173750_cds_1_0_chr2_106965422_r	chr2	106965474	106965496
GAAAACCTGTGAGGATCTTA	Sdccag8	NM_029756_cds_7_0_chr1_176845181_f	chr1	176845202	176845224
CAGAAAGTCCGCTCCTATTG	Rab7	NM_009005_cds_3_0_chr6_88012307_r	chr6	88012349	88012371
TCTGTAACTTTAGGCAGTTC	Exoc1	NM_027270_cds_4_0_chr5_76540747_f	chr5	76540743	76540765
GAGAAGGTTACGTTACAGAG	Dcdc2b	NM_001195730_cds_5_0_chr4_129610909_r	chr4	129610921	129610943
GAGTAAAGTGCATGCGCTTT	miRNA_mmu-mir-350	miRNA_mmu-mir-350	chr1	178702475	178702497
GGGGATGAAGGAATACGAGA	Pepd	NM_008820_cds_8_0_chr7_34971657_f	chr7	34971677	34971699
GCCACGAGCAGCAACACGGC	Ncln	NM_134009_cds_13_0_chr10_81496080_r	chr10	81496163	81496185
TGTTCCGGCCGCGCCAGGAG	9130023H24Rik	NM_177001_cds_0_0_chr7_128236406_r	chr7	128237268	128237290
AGGCAGCACTGCAATGCTTA	Ifit2	NM_008332_cds_2_0_chr19_34573067_f	chr19	34573264	34573286
TACATTCCTCTGATCCCTGT	Herc4	NM_026101_cds_3_0_chr10_63264026_f;NM_030114_cds_3_0_chr10_63264026_f	chr10	63264150	63264172
CCAGGGCGACACCGTCATCT	Acap3	NM_207223_cds_2_0_chr4_155896567_f	chr4	155896665	155896687
ACAAAAAGCATAAACATAGA	miRNA_mmu-mir-376c	miRNA_mmu-mir-376c	chr12	110960952	110960974
AGCAGATGGGCTGCAAGTAA	Brca1	NM_009764_cds_13_0_chr11_101523325_r	chr11	101526339	101526361
TCAATGAGACCTCGCACCCA	BC055111	NM_183182_cds_9_0_chr4_106617125_r	chr4	106617200	106617222
GTCAGCAGCCACGACTTCGA	Igsf21	NM_198610_cds_5_0_chr4_140037423_r	chr4	140037504	140037526
CCTTCAAGTGTGCAAACACC	random	random_seq_124159	0	22	-1
GCCCTACTGTATATGTGCCA	Gpr149	NM_177346_cds_3_0_chr3_62603593_r	chr3	62604227	62604249
CGCGCTCTGCGGGATCCATG	Grtp1	NM_025768_cds_7_0_chr8_13200481_r	chr8	13200509	13200531
GCCAGAACCTTGTGAATAGG	Mogat2	NM_177448_cds_4_0_chr7_99232458_r	chr7	99232586	99232608
TCATCTACCACGTCGGGGAC	Clk2	NM_001163432_cds_3_0_chr3_89169618_f;NM_007712_cds_3_0_chr3_89169618_f	chr3	89169667	89169689
ACTTCCATTTCTATCTTAGA	Crybg3	NM_174848_cds_18_0_chr16_59554107_r	chr16	59555404	59555426
AGTTGGAACGTAAGAAGCAA	Dync1i2	NM_001198872_cds_1_0_chr2_71214448_f;NM_001198873_cds_1_0_chr2_71214448_f;NM_001198874_cds_1_0_chr2_71214448_f;NM_001198875_cds_1_0_chr2_71214448_f;NM_001198876_cds_1_0_chr2_71214448_f;NM_001198877_cds_1_0_chr2_71214448_f;NM_001198878_cds_1_0_chr2_71214448_f;NM_010064_cds_1_0_chr2_71214448_f	chr2	71214476	71214498
ACCATACGTCACGTATGAAG	BC048644	NM_001033485_cds_1_0_chr8_121917062_f	chr8	121917087	121917109
ACCCAGCTGCTCGACATGGC	Coq5	NM_026504_cds_1_0_chr5_115283566_f	chr5	115283685	115283707
ACGAACCTTCCTTCTGAATG	Akap6	NM_198111_utr3_13_0_chr12_53147811_f	chr12	53147912	53147934
CCCTTGCCTGACTCATACTA	Fbxo18	NM_015792_cds_18_0_chr2_11767122_r	chr2	11767282	11767304
CCTGCAAGGATCAGTCCTGT	Impg2	NM_174876_cds_4_0_chr16_56221507_f	chr16	56221509	56221531
TTCCAGGCTTCTAAGGTCAA	Gal3st4	NM_001033416_cds_1_0_chr5_138270768_r	chr5	138270844	138270866
CCTGTCCATGGTTGTAGGCA	Prtg	NM_175485_cds_2_0_chr9_72842695_f	chr9	72842818	72842840
GTGGTCCTTTGGTGTGTTGA	Rps6ka3	NM_148945_cds_8_0_chrX_159330787_f	chrX	159330908	159330930
AATGCAGAAACATTATGTTC	Znrf2	NM_199143_utr3_4_0_chr6_54888456_f	chr6	54888863	54888885
ATGGGTTGTCACTTATAGTG	Slc7a6	NM_178798_cds_1_0_chr8_106179138_f	chr8	106179367	106179389
GGAGGGATACTGCGACGATG	Hgsnat	NM_029884_cds_13_0_chr8_25968363_r	chr8	25968379	25968401
AGCGCGCTGCGGAACGTGAA	Jag2	NM_010588_cds_24_0_chr12_112928882_r	chr12	112929174	112929196
AGCTGTGCCAAATGGGGAAC	Smarcd2	NM_001130187_cds_11_0_chr11_106267334_r;NM_031878_cds_11_0_chr11_106267334_r	chr11	106267435	106267457
TTCTATGTTGACATAGTCAA	Rwdd2b	NM_016924_cds_1_0_chr16_87436573_r	chr16	87436791	87436813
TAGCCCAGGGTGGACGCGTA	Sox14	NM_011440_cds_0_0_chr9_99874962_r	chr9	99875170	99875192
TGGTCCTCTCTAGTGTACCA	Tef	NM_017376_cds_2_0_chr15_81821199_f;NM_153484_cds_2_0_chr15_81821199_f	chr15	81821292	81821314
TGAACATCTCCAGCGTGTAT	Tnfaip3	NM_001166402_cds_7_0_chr10_19011481_r;NM_009397_cds_7_0_chr10_19011481_r	chr10	19011622	19011644
TGGCAAACAGGACCCCAAAG	Gprc5c	NM_001110337_cds_1_0_chr11_114863499_f;NM_001110338_cds_1_0_chr11_114863499_f;NM_147217_cds_1_0_chr11_114863499_f	chr11	114863858	114863880
TCAGTGGCACTTCGACAGTT	Rgn	NM_009060_cds_2_0_chrX_20552320_f	chrX	20552334	20552356
TGGATGAATCACTCACAGCT	Muc15	NM_172979_cds_3_0_chr2_110737347_f	chr2	110737411	110737433
ACTGTACAGGTCGGTGATGG	P4ha3	NM_177161_cds_2_0_chr7_100293747_f	chr7	100293897	100293919
TCAAGACTCTTGAGACACGT	1110012L19Rik	NM_026787_cds_1_0_chrX_70387914_f	chrX	70387972	70387994
GTGGGGCAGATTTGGTGCTT	Helz2	NM_183162_cds_17_0_chr2_181239980_r	chr2	181240424	181240446
GAGTGTAAGGTCACTGCGCA	Ncor2	NM_011424_utr3_0_0_chr5_125017153_r	chr5	125017937	125017959
TGAAGAAGCCCAAGATCCGT	Taf8	NM_022015_cds_1_0_chr17_47490143_r	chr17	47490148	47490170
CTAGCCCTGGACATTGCACA	Tesk1	NM_011571_cds_3_0_chr4_43444573_f	chr4	43444645	43444667
TTACTTCCAGGCGTTTCGGT	Pde7b	NM_013875_utr3_0_0_chr10_20398004_r	chr10	20400169	20400191
GGCCGAGGCTCGTAGGAAGT	Hip1	NM_146001_cds_20_0_chr5_135440022_r	chr5	135440133	135440155
CCACGGATGATATCAACCGA	Sh3bp5	NM_011894_cds_7_0_chr14_31434083_r	chr14	31434098	31434120
CCTCCCAGTCGTTGCCAAAA	Prnp	NM_001278256_cds_3_0_chr2_131936430_f;NM_011170_cds_2_0_chr2_131936430_f	chr2	131936843	131936865
GAACAAGGTGTGTGTCGACG	Sphk1	NM_001172472_cds_5_0_chr11_116535612_f;NM_001172473_cds_5_0_chr11_116535612_f;NM_001172475_cds_5_0_chr11_116535612_f;NM_011451_cds_3_0_chr11_116535612_f;NM_025367_cds_5_0_chr11_116535612_f	chr11	116535930	116535952
CCTGGAACATCAACCATGCC	Prelid1	NM_025596_cds_1_0_chr13_55322853_f	chr13	55323050	55323072
CGACACCCAAACGGCAAGGT	Tcp10b	NM_009341_cds_7_0_chr17_13070846_f	chr17	13070927	13070949
AGCTGCTCATAGAGTCCACC	Ddhd1	NM_001284399_cds_6_0_chr14_45610492_r	chr14	45610582	45610604
TACTGGATGGAGTAGACACA	Pramel7	NM_178250_cds_2_0_chr2_87492135_r	chr2	87492158	87492180
CTTCTTTGTGATGTATGTCG	Senp8	NM_001172068_cds_0_0_chr9_59737167_r;NM_001172069_cds_0_0_chr9_59737167_r;NM_001172070_cds_0_0_chr9_59737167_r;NM_001172071_cds_0_0_chr9_59737167_r;NM_027838_cds_0_0_chr9_59737167_r	chr9	59737239	59737261
CTGGTGCAGGGTTACCAAAG	Zfpm1	NM_009569_cds_5_0_chr8_122333721_f	chr8	122333731	122333753
TAGTCTGAACACTGGGGCGA	miRNA_mmu-mir-199a-2	miRNA_mmu-mir-199a-2	chr1	164147968	164147990
CGGTGAGGAAGTCGCAGTCC	Shq1	NM_181590_cds_10_0_chr6_100670919_r	chr6	100671013	100671035
CTTTCTCAATAATGAGATTC	Kntc1	NM_001042421_cds_4_0_chr5_123758443_f	chr5	123758484	123758506
CCTTTGAATGCAATGTATGT	Zfp607	NM_001024726_cds_4_0_chr7_27877766_f	chr7	27878609	27878631
CATGGCTCTGCGCTACCCCA	Rpl36	NM_018730_cds_1_0_chr17_56613588_f	chr17	56613587	56613609
AGGAGTTTGGTTAAGTAACC	Eva1c	NM_001199210_cds_1_0_chr16_90866255_f;NM_027627_cds_1_0_chr16_90866255_f	chr16	90866251	90866273
CACCTACCGCCGGCTCGTTC	Psmb9	NM_013585_cds_5_0_chr17_34187250_r	chr17	34187271	34187293
GGCGATAGGGGCCCACATAT	Brsk1	NM_001003920_cds_0_0_chr7_4691080_f;NM_001168572_cds_0_0_chr7_4691080_f	chr7	4691163	4691185
TTACATACAGTAGTGATCAC	Map3k4	NM_011948_utr3_0_0_chr17_12227621_r	chr17	12228038	12228060
GTCGCTTTGTCAGTCCTCCG	Mrpl32	NM_029271_cds_2_0_chr13_14612892_r	chr13	14612893	14612915
AAAATTACCGTTCAGTCATA	Nup85	NM_001002929_cds_3_0_chr11_115568363_f	chr11	115568380	115568402
CATGTACTTGGAGCACTATC	Ing5	NM_025454_cds_0_0_chr1_93804003_f	chr1	93804014	93804036
CTTCACGAAGATCTGCATGT	Uba52	NM_019883_cds_2_0_chr8_70509521_r	chr8	70509606	70509628
GTAGAAGCCATGGTGACTAA	Cyb5d2	NM_001024926_cds_1_0_chr11_72782648_r	chr11	72782753	72782775
CCACACACTCGTCAATCACA	Snrpg	NM_026506_cds_2_0_chr6_86376495_f	chr6	86376556	86376578
ACCTGACAGAAACTTGTATA	Apoo	NM_001199337_cds_2_0_chrX_94382111_f;NM_001199338_cds_2_0_chrX_94382111_f;NM_001199339_cds_2_0_chrX_94382111_f;NM_026673_cds_2_0_chrX_94382111_f	chrX	94382210	94382232
GGAGCCACCTGGGTCGTGCT	Tpi1	NM_009415_cds_4_0_chr6_124812621_r	chr6	124812661	124812683
CCAAGAAATGGATAACCTCG	Cpa2	NM_001024698_cds_4_0_chr6_30547105_f	chr6	30547110	30547132
GTACAGACTCTCGTGCACTT	Phkb	NM_199446_cds_3_0_chr8_85878110_f	chr8	85878188	85878210
GTGTCAGTCAACGCAAGCAC	Rad54b	NM_001039556_cds_4_0_chr4_11595667_f	chr4	11595869	11595891
CAATGTGCGGAACCGAGTCA	Ribc1	NM_025660_cds_5_0_chrX_152009525_r	chrX	152009527	152009549
TAATGAAGGCGTGGAGTGAC	Pigc	NM_001039045_cds_1_0_chr1_161970451_f;NM_026078_cds_1_0_chr1_161970451_f	chr1	161971032	161971054
GGTAGCCACCCCTCTCAATC	Slc36a2	NM_153170_cds_9_0_chr11_55184811_r	chr11	55184905	55184927
AGAGGAAAATAACGCTGCTA	Uprt	NM_001081189_cds_0_0_chrX_104482961_f	chrX	104483077	104483099
TATCCCAGGATACACTGGCA	4930415F15Rik	NM_028669_cds_4_0_chr11_11509230_f	chr11	11509239	11509261
TACATCCTGACCCACTTCAA	Ptgs2	NM_011198_cds_2_0_chr1_150101213_f	chr1	150101269	150101291
TGTAGTTCAAGAACATCGGT	1700007B14Rik	NM_001164235_cds_4_0_chr8_75577730_f;NM_027944_cds_3_0_chr8_75577730_f	chr8	75577834	75577856
CAGTCCTACTGTTGATCTTA	Mill2	NM_153760_cds_0_0_chr7_18839992_f;NM_153761_cds_0_0_chr7_18839992_f	chr7	18840032	18840054
CCTAAGGTAAACGAATATGC	Olfr1260	NM_146981_cds_0_0_chr2_89977780_f	chr2	89978531	89978553
GTTTGGCCGCCTAGCAGGTG	Mocos	NM_026779_cds_0_0_chr18_24653926_f	chr18	24654051	24654073
GGATACTGCCTACGACGAGC	Ctsc	NM_009982_cds_1_0_chr7_88281387_f	chr7	88281427	88281449
GGAGCAGCCAATAGCAGCGC	Camta2	NM_001190376_cds_17_0_chr11_70683279_r;NM_001190378_cds_16_0_chr11_70683279_r;NM_178116_cds_17_0_chr11_70683279_r	chr11	70683281	70683303
CTTTGCCCCAACCTTCGTCA	Nfatc2ip	NM_010900_cds_4_0_chr7_126390663_r	chr7	126390704	126390726
GGCTGGGGCGAGAATGACCG	Ppp1ca	NM_031868_cds_4_0_chr19_4194467_f	chr19	4194586	4194608
AAAATACAATGACTTTCCGA	8030423J24Rik	NM_029873_cds_2_0_chr13_70883863_f	chr13	70884195	70884217
AGGGGTCCAGCCACATGTTG	Nebl	NM_028757_cds_2_0_chr2_17374185_r	chr2	17374215	17374237
CAGAGTGACAGCACCGCGCA	Cox18	NM_001033310_cds_5_0_chr5_90223616_r;NM_001163456_cds_5_0_chr5_90223616_r	chr5	90223652	90223674
GAAGAAATTAGTTTGTACGG	Cpsf2	NM_016856_utr3_14_0_chr12_102003222_f	chr12	102005513	102005535
CAAGTTGTCGACGACCGACA	Ppp3ca	NM_008913_cds_0_0_chr3_136670844_f	chr3	136670870	136670892
GATCTGAAGTTCCCGAGAAT	Olfr1289	NM_146404_cds_0_0_chr2_111483432_f	chr2	111483442	111483464
GACCACCGCGTCATCCGTCG	Surf1	NM_001271724_cds_8_0_chr2_26916257_r;NM_013677_cds_8_0_chr2_26916257_r	chr2	26916279	26916301
CAAAGCCTGGTGATTTACTG	Chrm5	NM_205783_cds_0_0_chr2_112479171_r	chr2	112480704	112480726
AGGCTCTGAACGTATCCTAC	Card10	NM_130859_cds_15_0_chr15_78793853_r	chr15	78793963	78793985
ACCTCCATCACAATGGTAGA	Slc22a20	NM_198650_cds_9_0_chr19_5985766_r	chr19	5985764	5985786
TTCGATGGCACGCGTGAAGC	Tepp	NM_028532_cds_2_0_chr8_95320037_f;NM_199455_cds_3_0_chr8_95319986_f	chr8	95320077	95320099
AAGCGTAGTGTATACACAAA	Ugt2a2	NM_001024148_cds_5_0_chr5_87474390_r	chr5	87474587	87474609
GCTCGTGCTCGACGCGCACC	Rnpepl1	NM_181405_cds_0_0_chr1_92910971_f	chr1	92911192	92911214
GCCACAGTCCGATGTGACAA	Zhx2	NM_199449_cds_2_0_chr15_57821237_f	chr15	57821347	57821369
TCTGAAAAGGGGTCTTCGTT	Ubac1	NM_133835_utr3_0_0_chr2_25996958_r	chr2	25997153	25997175
TCGCCTTGACAGCCGACGGC	Mrpl42	NM_026065_cds_2_0_chr10_95493631_r	chr10	95493682	95493704
AAGCGCCACATTGCGTGAGA	Ap4m1	NM_021392_cds_3_0_chr5_138172972_f	chr5	138173019	138173041
TCGAGTCCTACACGAGCCAT	Fbn1	NM_007993_cds_64_0_chr2_125505440_r	chr2	125505532	125505554
TTCATCACTATTGGCTATCG	Kctd12b	NM_175429_cds_0_0_chrX_153688813_r	chrX	153689138	153689160
TACAAGTAGAGGACGTGGTT	Nmbr	NM_008703_cds_2_0_chr10_14770155_f	chr10	14770224	14770246
CAGTTGGCACACGTAGGGCT	Zfp648	NM_001204908_cds_1_0_chr1_154204097_f	chr1	154204794	154204816
GGCCATTCCTTGGATGTAAA	Lgals4	NM_010706_cds_1_0_chr7_28834448_f;NM_010707_cds_1_0_chr7_28834448_f	chr7	28834497	28834519
AGATTCGACGGGGTCCTAGT	Otop1	NM_172709_cds_4_0_chr5_38299623_f	chr5	38299811	38299833
CTGCTTGGTCCGTGTCCTAG	Sesn1	NM_001013370_cds_1_0_chr10_41894042_f;NM_001162908_cds_1_0_chr10_41894042_f	chr10	41894066	41894088
TCTTCAGCAGAAATATGATA	Olfr690	NM_020290_cds_0_0_chr7_105329243_r	chr7	105329692	105329714
AGTGGTCGTGGTAATAGCGC	2700081O15Rik	NM_175381_cds_1_0_chr19_7420067_f	chr19	7420230	7420252
CTCTCCCTGTCAATGTGAAA	Chic1	NM_009767_cds_2_0_chrX_103373599_f	chrX	103373657	103373679
CCACCTTGCTCTCGGACTCA	Ccdc34	NM_026613_cds_0_0_chr2_110017868_f	chr2	110018155	110018177
CTTGCCATTGCTTGTTCCTA	Csn1s1	NM_001286015_cds_7_0_chr5_87672187_f;NM_001286016_cds_8_0_chr5_87672187_f;NM_007784_cds_8_0_chr5_87672187_f	chr5	87672181	87672203
ACGGCTTACCGAGGTATAGA	Tspan12	NM_173007_cds_2_0_chr6_21799879_r	chr6	21799912	21799934
TCTGGCAACACATGTATTAT	Faf1	NM_007983_utr3_18_0_chr4_109961883_f	chr4	109963139	109963161
GTATGAGGCTGAACGAAACA	Stag3	NM_016964_cds_7_0_chr5_138291330_f	chr5	138291403	138291425
AATGACTTGATGACCAATTC	Pcdha3	NM_138662_cds_0_0_chr18_36946207_f	chr18	36947239	36947261
CAAACCAGGGGATTAAAGGT	Krit1	NM_001170552_cds_2_0_chr5_3807299_f;NM_030675_cds_2_0_chr5_3807299_f	chr5	3807441	3807463
GTCTATCCGTGGTATTACTG	Tcn2	NM_001130458_cds_7_0_chr11_3927390_r;NM_001130459_cds_7_0_chr11_3927390_r;NM_015749_cds_7_0_chr11_3927390_r	chr11	3927566	3927588
AGACGGCCAATAGTGAAGAC	Nxph2	NM_008752_cds_1_0_chr2_23399689_f	chr2	23399923	23399945
GGTTCCTCCAACTGAAAGAT	Mppe1	NM_172630_cds_1_0_chr18_67226783_r	chr18	67226806	67226828
CCGGCAGCAGAGCCGTTTCG	Zswim6	NM_145456_cds_14_0_chr13_107889579_r	chr13	107889999	107890021
AAAAGCTGGAATACGGAAAA	Gbe1	NM_028803_cds_2_0_chr16_70401734_f	chr16	70401764	70401786
ATGCTTGACATGTTCGATAC	Ppp4r4	NM_028980_cds_7_0_chr12_103584056_f	chr12	103584156	103584178
CACATGGGAAAATTAATCGA	random	random_seq_105892	0	22	-1
CCTGGACATGCGGAAGACCT	Mroh2a	NM_001281466_cds_2_0_chr1_88228227_f	chr1	88228303	88228325
CAAGAATTAGCTCAGAAATT	Zc3h7a	NM_145931_cds_17_0_chr16_11158683_r	chr16	11158717	11158739
CTCTCCAGATGATACGGTGG	Syt15	NM_176931_cds_4_0_chr14_34224908_f;NM_181529_cds_4_0_chr14_34224908_f	chr14	34225033	34225055
GAACTTCCTAGTCATGATAG	Olfr745	NM_146299_cds_0_0_chr14_50642283_f	chr14	50642728	50642750
ACAGTGAAGATTACCAATTG	Gm1527	NM_001033479_cds_6_0_chr3_28910379_f	chr3	28910380	28910402
GGATCTGGGGAAAATACTTA	Smg1	NM_001031814_cds_60_0_chr7_118212420_r	chr7	118212533	118212555
CCTGCCGGCGCTCCTTAAGG	Arhgef18	NM_133962_cds_4_0_chr8_3432619_f	chr8	3432779	3432801
CTGTCCGGCACATAGGTAAA	Nox4	NM_015760_cds_2_0_chr7_87295784_f	chr7	87295843	87295865
TTTCAAAATTTGCCAAGTGT	Ick	NM_001163780_cds_6_0_chr9_78153565_f;NM_019987_cds_6_0_chr9_78153565_f	chr9	78153700	78153722
TCCGAAACTTAACAGTGGTA	Nfyc	NM_001048168_cds_8_0_chr4_120790377_r;NM_001277095_cds_7_0_chr4_120790377_r;NM_008692_cds_8_0_chr4_120790377_r	chr4	120790371	120790393
TTTCTTCGAGTCCCGTAGAG	Pomt1	NM_145145_cds_0_0_chr2_32236706_f	chr2	32236714	32236736
GCAAAATTCGATACTACAGC	Akap7	NM_018747_cds_4_0_chr10_25271505_r	chr10	25271596	25271618
GTTGTGGGCTACGGTGGAGG	Slc22a8	NM_001164635_utr3_10_0_chr19_8610278_f	chr19	8610439	8610461
TTGTCGTCTGATACGCATAT	Dio3	NM_172119_cds_0_0_chr12_110279232_f	chr12	110279526	110279548
ACCAGCACACATGCTTTCAT	Rps3	NM_012052_utr3_0_0_chr7_99477897_r	chr7	99478537	99478559
ACATACTGTATATCAGGGCG	Ttc39d	NM_026351_cds_0_0_chr17_80215914_f	chr17	80216201	80216223
TTACTTTCTTGTCGTGTCAC	Dlg3	NM_001177780_cds_6_0_chrX_100812726_f	chrX	100812758	100812780
TGGTGGACAAGTGTACCCCG	Prdx4	NM_016764_cds_6_0_chrX_155338113_r	chrX	155338167	155338189
CCGCAGGTGACATTGCGTTC	Coq5	NM_026504_cds_2_0_chr5_115284391_f	chr5	115284385	115284407
CTGGTGGTAGCAAGTGACTG	Ccdc22	NM_138603_cds_15_0_chrX_7604160_r	chrX	7604210	7604232
GACAGGGACCCGAGTGTTAG	Pidd1	NM_022654_cds_13_0_chr7_141442151_r	chr7	141442279	141442301
GCTCGTCGGAGAGCTATGCA	Wdr78	NM_146254_cds_16_0_chr4_103114110_r	chr4	103114136	103114158
CTGGTGCAGGAGGCATCTAG	Khnyn	NM_027143_cds_2_0_chr14_55886492_f	chr14	55886867	55886889
AGTATTTGTGTGTTGAGTCA	Npy5r	NM_016708_cds_0_0_chr8_66680739_r	chr8	66681471	66681493
GAAATTGATTACCGTGAATG	Cfh	NM_009888_cds_18_0_chr1_140157260_r	chr1	140157298	140157320
TGTCCTGTTTGAGCAGCACT	miRNA_mmu-mir-709	miRNA_mmu-mir-709	chr8	86610044	86610066
CTAGCGGGTACTTTAGGATC	Acadm	NM_007382_cds_4_0_chr3_153933027_r	chr3	153933088	153933110
TGGACCACTTACTGACAGTA	Pcsk7	NM_001281934_cds_5_0_chr9_45912951_f;NM_008794_cds_5_0_chr9_45912951_f	chr9	45912967	45912989
ACCTTACAAAACTTAGTAAG	Rpp38	NM_001013376_cds_0_0_chr2_3329021_r	chr2	3329144	3329166
TGATGTCTGAGTCGGGTAAT	Macc1	NM_001163136_cds_1_0_chr12_119445614_f	chr12	119446173	119446195
AGAGAGAAAGTCATACCGCG	Prdm16	NM_027504_utr3_0_0_chr4_154316125_r	chr4	154318430	154318452
TGGTGCAGGTTGTCCCGGTG	Ado	NM_001005419_cds_0_0_chr10_67548003_r	chr10	67548235	67548257
AAATGCACCATGCCGTTGAC	Oxct2b	NM_181859_cds_0_0_chr4_123116289_f	chr4	123117645	123117667
GAGAGGACGGCTTTAAACAG	Nmrk2	NM_027120_cds_4_0_chr10_81200532_r	chr10	81200536	81200558
CCACACACAGCGTAAGAGGA	4933402N03Rik	NM_173409_cds_0_0_chr7_131138496_r	chr7	131139058	131139080
TTACCTGTAGATCTGTCCGA	Slc17a6	NM_080853_cds_0_0_chr7_51622635_f	chr7	51622702	51622724
ATACTGCATGATGTACTTAC	Myo1d	NM_177390_cds_19_0_chr11_80685850_r	chr11	80685894	80685916
GTCGCACAGAAGTTTCACAG	Wac	NM_001146298_cds_4_0_chr18_7905400_f;NM_001282093_cds_4_0_chr18_7905400_f;NM_153085_cds_4_0_chr18_7905400_f	chr18	7905467	7905489
CTCGCTGATCTACCGTACCT	Plvap	NM_032398_cds_3_0_chr8_71507601_r	chr8	71508023	71508045
GATCTTGAAGGTATCTGATG	Obox6	NM_145710_cds_1_0_chr7_15834380_r	chr7	15834612	15834634
CCACAGAAGCGCCAATCACT	Prdx1	NM_011034_cds_2_0_chr4_116691776_f	chr4	116691882	116691904
GCTTTACGGTCTATTTATGA	Rwdd4a	NM_203507_cds_1_0_chr8_47537279_f	chr8	47537291	47537313
GTTCAAGACATCCATTCTGT	Arhgap32	NM_177379_cds_3_0_chr9_32245918_f	chr9	32245967	32245989
TCAGCAACCCGATAGCAGAA	Tial1	NM_009383_cds_9_0_chr7_128448621_r	chr7	128448752	128448774
GGACATTAAGGACCCCTCCG	Etv3	NM_001083318_cds_4_0_chr3_87535511_f;NM_001286844_cds_4_0_chr3_87535511_f;NM_012051_cds_4_0_chr3_87535511_f	chr3	87535872	87535894
TCCAAACAGTAGCAGCACTA	Gpr31b	NM_001013832_cds_0_0_chr17_13051321_r	chr17	13051585	13051607
CGCCACAAACCCAATCCGTC	Fam120c	NM_198105_cds_0_0_chrX_151344250_f	chrX	151344636	151344658
CAGCAGTACAATATGCCACC	Ss18	NM_001161370_cds_5_0_chr18_14640956_r;NM_001161371_cds_4_0_chr18_14640956_r	chr18	14641072	14641094
CAGTGACAACATCACGGCTG	Ppp2r5d	NM_009358_cds_11_0_chr17_46687446_r	chr17	46687475	46687497
AGTTCACAATTTCACCGCTA	Anxa5	NM_009673_utr3_0_0_chr3_36448924_r	chr3	36449029	36449051
ACCTTGGAGACCAGTTGGAA	Exoc5	NM_207214_cds_14_0_chr14_49048704_r	chr14	49048812	49048834
GCTTGCGAGGAGGCTTGTAT	Tmem39a	NM_001205286_cds_3_0_chr16_38575743_f;NM_001205287_cds_3_0_chr16_38575743_f;NM_026407_cds_3_0_chr16_38575743_f	chr16	38575790	38575812
GTGGCCCAGATATTGCAGCC	Cxcl11	NM_019494_cds_3_0_chr5_92363155_r	chr5	92363166	92363188
AAGGCCATCCAGACTCAACT	Erv3	NM_001166206_cds_0_0_chr2_131855835_r	chr2	131856014	131856036
ATCTTCAGTATAAGACGTGG	Rnf138rt1	NM_028842_cds_0_0_chrX_163760237_r	chrX	163760939	163760961
GAGACTACAGGGAAATGCGT	NM_001033491_cds_2_0_chr6_89145266_f	NM_001033491_cds_2_0_chr6_89145266_f	chr6	89145579	89145601
GTTTCCTAGTTACAAAGTGA	Tbx5	NM_011537_cds_3_0_chr5_119840767_f	chr5	119840773	119840795
TACCTCACTACAAAACAAAC	4930502E18Rik	NM_029142_cds_1_0_chrX_53727367_f	chrX	53727371	53727393
GGAGGGGCAGCTATATGCCA	Gmppb	NM_177910_cds_5_0_chr9_108050694_f	chr9	108050741	108050763
CCGAACAGACCGTGGAGATT	Cycs	NM_007808_cds_1_0_chr6_50565492_r	chr6	50565548	50565570
CTCAATCTCGAGGGCACTTA	Krt39	NM_213730_cds_2_0_chr11_99517988_r	chr11	99518009	99518031
TGGTGGAATGTAATACAGGA	Skint8	NM_001100466_cds_3_0_chr4_111936839_f	chr4	111936893	111936915
TAGTTGGAAGAGTACCCTCA	Cept1	NM_133869_cds_7_0_chr3_106539190_r	chr3	106539283	106539305
TCCATCCTGATATCCCATTG	P2ry14	NM_001008497_cds_0_0_chr3_59115021_r;NM_001287119_cds_0_0_chr3_59115021_r;NM_001287120_cds_0_0_chr3_59115021_r;NM_001287121_cds_0_0_chr3_59115021_r;NM_001287122_cds_0_0_chr3_59115021_r;NM_001287123_cds_0_0_chr3_59115021_r;NM_001287124_cds_0_0_chr3_59115021_r;NM_133200_cds_0_0_chr3_59115021_r	chr3	59115902	59115924
AGATGCCAACAAGCTTCTAC	Exd2	NM_133798_cds_2_0_chr12_80480455_f	chr12	80480631	80480653
CAAGTTGAAGCTGGGCCAAT	Arf6	NM_007481_cds_1_0_chr12_69372794_f	chr12	69372886	69372908
GAGGGCCTCATTCCCACTTG	Etv1	NM_001163154_cds_3_0_chr12_38831081_f;NM_007960_cds_6_0_chr12_38831081_f	chr12	38831097	38831119
CCATCATCAGAGGAGTCCTA	Ankrd16	NM_177268_cds_1_0_chr2_11779677_f	chr2	11779671	11779693
TAGCCAGCATGACGTACCCG	Casp6	NM_009811_cds_5_0_chr3_129912118_f	chr3	129912129	129912151
GATAAAGAAAATAGCAGATG	Mapk1	NM_001038663_cds_2_0_chr16_17018286_f;NM_011949_cds_2_0_chr16_17018286_f	chr16	17018355	17018377
AGGTGAGAGGGTACAAGAAG	Adck2	NM_178873_cds_0_0_chr6_39574301_f	chr6	39574639	39574661
AACCCACAGGTGGTTGAGCA	Wisp2	NM_016873_cds_4_0_chr2_163832217_f	chr2	163832291	163832313
CCAGTGTTGCGGGCCGTGAT	Pkm	NM_001253883_cds_1_0_chr9_59665213_f;NM_011099_cds_1_0_chr9_59665213_f	chr9	59665327	59665349
GGTGCGACAATCGAGGGACC	Clic6	NM_172469_cds_0_0_chr16_92498454_f	chr16	92498511	92498533
GAAGCCTTGGCTAGTAGGCC	Smim24	NM_001099917_cds_1_0_chr10_81393784_f	chr10	81393800	81393822
TCGGGCTCGGGTTCGGACGG	Uri1	NM_011274_cds_10_0_chr7_38019110_r	chr7	38019192	38019214
ACCAGTCAGACTCACATATC	Fbxo9	NM_001081490_cds_7_0_chr9_78095868_r;NM_023605_cds_7_0_chr9_78095868_r	chr9	78095867	78095889
CTGATAACCCGTCCCAAGGT	Wnt8a	NM_009290_cds_1_0_chr18_34542522_f	chr18	34542538	34542560
GTGAATAAGTCAAGCAATGC	Spdya	NM_029254_utr3_6_0_chr17_71588675_f	chr17	71589106	71589128
CATCGGGAAATACTTACTGT	Trib2	NM_144551_cds_2_0_chr12_15815231_r	chr12	15815299	15815321
AAAGTACTACGTGCAGCTTG	Sh3bp5	NM_011894_cds_3_0_chr14_31378278_r	chr14	31378277	31378299
GATTCGGAGAACCTGGTGCC	Cpa1	NM_025350_cds_1_0_chr6_30639982_f	chr6	30639978	30640000
AGCTCTGAATCGTCAATTGT	Zfp266	NM_001082485_cds_1_0_chr9_20500874_r;NM_001135019_cds_1_0_chr9_20500874_r	chr9	20500917	20500939
AGGCGATGGATGATGACCTA	Sepn1	NM_029100_cds_7_0_chr4_134545189_r	chr4	134545297	134545319
GAAGTTCAAGTAGACCCCTG	Pik3cd	NM_001029837_cds_21_0_chr4_149663144_r;NM_001164049_cds_21_0_chr4_149663144_r;NM_001164050_cds_21_0_chr4_149663144_r;NM_001164051_cds_21_0_chr4_149663144_r;NM_001164052_cds_21_0_chr4_149663144_r;NM_008840_cds_21_0_chr4_149663144_r	chr4	149663183	149663205
ATATGGGATTTGCCTGGCAT	9930111J21Rik1	NM_001114679_cds_0_0_chr11_48947224_r	chr11	48948131	48948153
GCTTGTGTTTAGATATGCAC	Olfr116	NM_146632_cds_0_0_chr17_37623668_r	chr17	37623845	37623867
GAGATCTATGGAAACAACCT	Dse	NM_172508_cds_4_0_chr10_34183692_r	chr10	34183788	34183810
CACTTCAGGCTGAATGACTT	Ces3b	NM_001159415_cds_1_0_chr8_105084945_f;NM_144511_cds_1_0_chr8_105084945_f	chr8	105084948	105084970
CCATAAGGGCCTTACCACGG	4833439L19Rik	NM_001252645_cds_3_0_chr13_54556527_r;NM_001252646_cds_3_0_chr13_54556527_r;NM_001252647_cds_3_0_chr13_54556527_r;NM_133797_cds_3_0_chr13_54556527_r	chr13	54556562	54556584
ATGTCCTCAGCAAGCATAAG	Fzd8	NM_008058_utr3_0_0_chr18_9214978_f	chr18	9215710	9215732
CTCTCACACCATCTGACTAC	Prss39	NM_009355_cds_2_0_chr1_34500016_f	chr1	34500018	34500040
GACATGACACTCAACAACGG	Txndc2	NM_001146002_cds_1_0_chr17_65639555_r;NM_153519_cds_1_0_chr17_65639555_r	chr17	65639581	65639603
GCAACAGGGAGGTTCTGATC	Tmprss4	NM_145403_cds_7_0_chr9_45180650_r	chr9	45180698	45180720
GGATCAGAATGAAGTGACAT	Crhbp	NM_198408_cds_6_0_chr13_95444600_r	chr13	95444638	95444660
CCAGGTTCAGCATGTTAACC	Tgfbrap1	NM_001013025_cds_10_0_chr1_43075251_r	chr1	43075617	43075639
ATCATACGAACCAACTATAA	Spag16	NM_001271533_cds_6_0_chr1_69873134_f;NM_029160_cds_6_0_chr1_69873134_f	chr1	69873152	69873174
CGTTATTGGTTGCCCTATTT	Cpa2	NM_001024698_cds_0_0_chr6_30541665_f	chr6	30541678	30541700
CTCAAAGTCTCGAAGAGCCT	Pde4dip	NM_001039376_cds_44_0_chr3_97841634_r;NM_001289701_cds_44_0_chr3_97841634_r;NM_001289702_cds_43_0_chr3_97841634_r	chr3	97841637	97841659
CACTGCGTAGCCATAGACTC	Zar1l	NM_001159693_cds_3_0_chr5_150517587_r	chr5	150517919	150517941
TGGCCGGTCGGCCGATCGCT	miRNA_mmu-mir-341	miRNA_mmu-mir-341	chr12	110849727	110849749
GAAGAACATTCCGCGGATCA	Dpysl3	NM_009468_cds_13_0_chr18_43392990_r	chr18	43392989	43393011
GCCACACAGCCGTTGTGTAA	Zfp653	NM_177318_cds_6_0_chr9_22065701_r	chr9	22065785	22065807
CCTCTCCTCACAATTCACCT	Txndc15	NM_175150_cds_1_0_chr13_55717792_f	chr13	55718194	55718216
TGACCACACATTTCTTGCCG	Wasl	NM_001167745_cds_4_0_chr6_24664536_r;NM_028459_cds_10_0_chr6_24664536_r	chr6	24664532	24664554
GATGGGCCAGTCGACTATCT	Kcnh1	NM_001038607_cds_1_0_chr1_192221333_f;NM_010600_cds_1_0_chr1_192221333_f	chr1	192221357	192221379
AGCTAAAATCAGACCCATTG	Kdm5d	NM_011419_cds_0_0_chrY_897966_f	chrY	898058	898080
TGGTCAGCGAGAAGGTTGGT	Sh3gl1	NM_001252471_cds_7_0_chr17_56020123_r;NM_013664_cds_8_0_chr17_56020123_r	chr17	56020168	56020190
AGAATGAGGTCATTCCTAAA	Sdc4	NM_011521_cds_1_0_chr2_164428893_r	chr2	164428990	164429012
CACCATCACAATCACGGTTG	Pfkfb3	NM_001177752_cds_12_0_chr2_11493903_r;NM_001177753_cds_16_0_chr2_11493903_r;NM_001177754_cds_14_0_chr2_11493903_r;NM_001177755_cds_14_0_chr2_11493903_r;NM_001177756_cds_15_0_chr2_11493903_r;NM_001177757_cds_15_0_chr2_11493903_r;NM_001177758_cds_13_0_chr2_11493903_r;NM_133232_cds_13_0_chr2_11493903_r	chr2	11493982	11494004
CGAGTGCTCTTTGAGCTTAC	Ap1m2	NM_001110300_cds_6_0_chr9_21305282_r;NM_009678_cds_6_0_chr9_21305282_r	chr9	21305284	21305306
TCAGAGGACTAATCTCACTG	Ms4a18	NM_001251849_cds_2_0_chr19_11001895_r	chr19	11001897	11001919
TGCAACCCGGAGCCGGTTCA	Il27ra	NM_016671_cds_13_0_chr8_84042450_r	chr8	84042514	84042536
CCCCTCCAGCTTGTCGTACG	Cenpb	NM_007682_cds_0_0_chr2_131178077_r	chr2	131179640	131179662
TCGAGGGCGGATCAATACTG	Prex2	NM_029525_cds_7_0_chr1_11101064_f	chr1	11101112	11101134
ACCTGAACCCAATGAAGTTA	Smtnl1	NM_024230_cds_6_0_chr2_84818276_r	chr2	84818527	84818549
TGCTTGAACTCCATGCCACA	miRNA_mmu-mir-107	miRNA_mmu-mir-107	chr19	34895209	34895231
CTGGCGGCCATGTGGTGCAA	Slc16a10	NM_001114332_cds_5_0_chr10_40141703_r;NM_028247_cds_2_0_chr10_40141703_r	chr10	40141801	40141823
ATTCTCACGACGTGCGCTAT	Sdf2	NM_009143_cds_0_0_chr11_78245996_f	chr11	78246144	78246166
GCCCGTCTACCACCTTAAAA	random	random_seq_91969	0	22	-1
ACTCTCTGCTTCGGGTTGAG	Cdc37	NM_016742_utr3_0_0_chr9_21138541_r	chr9	21139652	21139674
TCGAACATGGTCCGACTCGC	Atp2b3	NM_177236_cds_4_0_chrX_73529626_f	chrX	73529695	73529717
ACTTGTGGAATCTCATAGTT	Klra8	NM_001101620_cds_6_0_chr6_130128049_r;NM_010650_cds_6_0_chr6_130128049_r;NM_053151_cds_6_0_chr6_130128049_r	chr6	130128115	130128137
TAGTCAGGTTCCAGATTGTA	Usp18	NM_011909_cds_4_0_chr6_121261055_f	chr6	121261086	121261108
ACTCGGGACAACGTAGTTCG	Sh3rf3	NM_172788_cds_0_0_chr10_58813575_f	chr10	58813826	58813848
ACCAGCTGACAGTCCAGTTG	Kifc3	NM_001145832_cds_13_0_chr8_95109182_r;NM_010631_cds_13_0_chr8_95109182_r	chr8	95109188	95109210
TAGGTATGCTGGATGCGTCA	Nsun2	NM_145354_cds_6_0_chr13_69619446_f	chr13	69619543	69619565
CACTGGTGGGTCTTCGCCGC	Slc26a6	NM_134420_cds_1_0_chr9_108855824_f	chr9	108855905	108855927
TCATACAGCTGAGCGTACTG	Stard13	NM_001163493_cds_12_0_chr5_151095421_r;NM_146258_cds_12_0_chr5_151095421_r	chr5	151095423	151095445
TGGCTAAGATGCTCTATGAT	Lyzl4	NM_026915_cds_3_0_chr9_121584334_r	chr9	121584371	121584393
CCTGGACAGTATCCTAGGGC	1700020A23Rik	NM_001163483_cds_0_0_chr2_130405546_f;NM_029375_cds_1_0_chr2_130405546_f	chr2	130405581	130405603
GACCTAGAACCAACTGTTAT	Tubal3	NM_001033879_cds_1_0_chr13_3928089_f	chr13	3928311	3928333
TTACCATGCCGGCAAATGGA	Srpx	NM_016911_cds_6_0_chrX_10067425_r	chrX	10067561	10067583
AATTCCTTTGGTTCTTGTCG	Ndufaf4	NM_026742_cds_2_0_chr4_24901694_f	chr4	24901706	24901728
GGATGTACGGGTTAGAGCGG	Lnx2	NM_080795_cds_6_0_chr5_147032875_r	chr5	147033000	147033022
AAAAAACCAGATCAGATCGA	Tdrp	NM_173744_cds_0_0_chr8_13953787_r	chr8	13954025	13954047
TTGTCCCTGGTGAATTGCCC	Lcn12	NM_029958_cds_3_0_chr2_25492431_r	chr2	25492436	25492458
CCTATGCCTATGGATGTCCG	Pnliprp2	NM_011128_cds_0_0_chr19_58759789_f	chr19	58759786	58759808
AAGAGGGAATTGTTATTCCA	Tecrl	NM_153801_cds_11_0_chr5_83354773_r	chr5	83354948	83354970
CAGAACAACTACACCCCAAC	Tmem261	NM_025849_cds_0_0_chr4_75277705_r	chr4	75277741	75277763
ACGAAAATATCTCAGCGAGT	Mr1	NM_008209_cds_4_0_chr1_155137514_r	chr1	155137749	155137771
CTGTTCACGGTGCCCCCGCA	Gak	NM_001282051_cds_18_0_chr5_108604316_r;NM_001282052_cds_18_0_chr5_108604316_r	chr5	108604324	108604346
GTGGAGTCATGAAGACTTAC	Syncrip	NM_001284328_cds_8_0_chr9_88479571_r;NM_019666_cds_7_0_chr9_88479571_r;NM_019796_cds_8_0_chr9_88479571_r	chr9	88479637	88479659
TGGAGGTCGTATATTGGCAT	Gldc	NM_138595_cds_22_0_chr19_30158514_r	chr19	30158574	30158596
CGCGAGGTGCGCGAGATGCG	Nefh	NM_010904_cds_3_0_chr11_4947058_r	chr11	4947477	4947499
TTGCTGTGCCAAGTGATGAA	Gm17727	NM_001167673_cds_0_0_chr9_35776613_r	chr9	35776619	35776641
AAGCTTCAGACTTTGGTGAT	Creb3l2	NM_178661_cds_3_0_chr6_37336215_r	chr6	37336270	37336292
ATCAGGCAGCTCAATCTCGG	Btbd2	NM_145361_cds_7_0_chr10_80648560_r	chr10	80648592	80648614
GCGGATGTTATCGATGACCG	Nelfa	NM_011914_cds_10_0_chr5_33936026_r	chr5	33936110	33936132
CAGCGCTCCAGCTCCCGAGT	Myo15	NM_001103171_cds_1_0_chr11_60476416_f;NM_010862_cds_1_0_chr11_60476416_f	chr11	60476887	60476909
TGTCTTCCACACGGGGCACC	Runx2	NM_001271630_cds_2_0_chr17_44639665_r;NM_001271631_cds_2_0_chr17_44639665_r	chr17	44639702	44639724
CGGGACCAGGCGATTCCGGC	Lmo4	NM_001161769_cds_1_0_chr3_144193896_r;NM_001161770_cds_1_0_chr3_144193896_r;NM_010723_cds_1_0_chr3_144193896_r	chr3	144194013	144194035
GTACACCAATACCAGAGAGA	Slc5a11	NM_146198_cds_9_0_chr7_123258354_f	chr7	123258530	123258552
AGAAGCAGGTTAACGACAGG	Camsap2	NM_001081360_cds_17_0_chr1_136324737_r	chr1	136324909	136324931
AGGGGAATGTTATGTGGCTT	Agrn	NM_021604_cds_32_0_chr4_156179393_r	chr4	156179581	156179603
AATGCCATTTCTCCTGTATT	Naa30	NM_001081430_cds_2_0_chr14_49178070_f	chr14	49178152	49178174
GCCCAGGAAGCCCCAGTATG	Tmem119	NM_146162_cds_0_0_chr5_113794896_r	chr5	113795080	113795102
TGCCGGAGCTGACCTGAATG	Btbd11	NM_001017525_cds_3_0_chr10_85627197_f	chr10	85627262	85627284
GGGCCACTCCCTGCATTGGT	Ino80d	NM_001081436_cds_7_0_chr1_63085668_r;NM_001114609_cds_7_0_chr1_63085668_r	chr1	63085893	63085915
CTCTGAACGTCGCCAGGTCG	Npl	NM_028749_cds_8_0_chr1_153535872_r	chr1	153535900	153535922
GAGTTAAATGATAACAGTAC	Spt1	NM_009267_cds_1_0_chr15_103897323_r	chr15	103897415	103897437
AGAAGCTGGTACGGCTCATT	Spatc1	NM_028852_cds_0_0_chr15_76268172_f	chr15	76268245	76268267
GAATTGGAGATTCGGATCAA	B4galnt3	NM_198884_cds_18_0_chr6_120232888_r	chr6	120232915	120232937
AGGCTCCTCATCTCTAGGGT	9530068E07Rik	NM_153117_cds_1_0_chr11_52403046_f	chr11	52403358	52403380
TGGGAACACTGGCTCAGCAC	Pramef6	NM_001085414_cds_2_0_chr4_143895422_r	chr4	143895645	143895667
GCTGCCGGCAGAACGTGGCG	Ydjc	NM_026940_cds_3_0_chr16_17147797_f	chr16	17147852	17147874
CGAAGAGCGCCCAGAACCAT	Abcb9	NM_019875_cds_10_0_chr5_124089588_r	chr5	124089816	124089838
GTCCTCCGTGGTACGTGCTG	Dpf3	NM_001267626_cds_0_0_chr12_83269425_r;NM_058212_cds_0_0_chr12_83269425_r	chr12	83269563	83269585
TGCTTCAGCATAACGTGATT	Gfpt1	NM_013528_utr3_18_0_chr6_87088159_f	chr6	87088479	87088501
TGCTAAGCACGTCGGAGGAG	Bcl6b	NM_007528_cds_7_0_chr11_70228981_r	chr11	70229081	70229103
TTAGCCATGTCATAGGCGTC	Pdk2	NM_133667_cds_5_0_chr11_95029654_r	chr11	95029713	95029735
GCAGTGACAAAAGATTACAA	Calcr	NM_007588_utr3_0_0_chr6_3685720_r	chr6	3686140	3686162
TTCTCTACAAGAGACGTCGG	Rbm17	NM_152824_cds_6_0_chr2_11593408_r	chr2	11593419	11593441
TGGGCTTGCTAACTCTGTTG	Marco	NM_010766_utr3_0_0_chr1_120474538_r	chr1	120474569	120474591
GTGCTAACAGCCCTGTTGAT	Tm7sf2	NM_028454_cds_6_0_chr19_6066499_r	chr19	6066657	6066679
AGCTCTCTCACTGGAAACCT	Cyp3a11	NM_007818_cds_12_0_chr5_145879706_r	chr5	145879740	145879762
TTAAACTGAGAGCGGTAGTA	St8sia5	NM_013666_cds_5_0_chr18_77248437_f;NM_153124_cds_4_0_chr18_77248437_f	chr18	77248443	77248465
TTCTCCCTAGTCGTTCAGAG	Pcdhga10	NM_033593_cds_0_0_chr18_37747188_f	chr18	37747713	37747735
CTGCTGGAACGCTGAACATT	Zfp426	NM_001110309_cds_1_0_chr9_20471699_r;NM_146221_cds_1_0_chr9_20471699_r	chr9	20471738	20471760
GACTTCAGAGTTGGACCGAC	Kif20a	NM_001166406_cds_2_0_chr18_34626716_f;NM_001166407_cds_2_0_chr18_34626716_f;NM_009004_cds_2_0_chr18_34626716_f	chr18	34626775	34626797
GTGCTGCCCGACGGCCGCAT	Fgf4	NM_010202_cds_0_0_chr7_144861505_f	chr7	144861784	144861806
GCCCAGGAGGCGGAACGAGA	Mri1	NM_026423_cds_4_0_chr8_84256890_r	chr8	84256917	84256939
GCGAAGGACTAAGTGCAGGG	Ubc	NM_019639_cds_0_0_chr5_125386057_r	chr5	125387362	125387384
GTATTTGGCAATATGTGATA	Alg8	NM_199035_cds_2_0_chr7_97378101_f	chr7	97378156	97378178
TAAAATGGATCCTAGATATC	Tfb2m	NM_008249_cds_5_0_chr1_179542307_r	chr1	179542382	179542404
AGGTGAAGTACAGAATATGC	Sycp3	NM_011517_cds_3_0_chr10_88463836_f	chr10	88463836	88463858
GTTGGCCCTTAGGGTCTCAC	random	random_seq_217395	0	22	-1
GCAGGCCAGCAGGATAACGT	Nmnat2	NM_175460_cds_0_0_chr1_152955109_f	chr1	152955128	152955150
GCCAGGTGTTTGTGGAGTTA	Pde6d	NM_008801_cds_1_0_chr1_86545702_r	chr1	86545757	86545779
ATAGTCTCCCGGGCAAGGTT	Cpn2	NM_027904_cds_0_0_chr16_30259238_r	chr16	30260389	30260411
TCTTCAACTTGTCTTTGGTC	Tmpo	NM_001080129_cds_8_0_chr10_91171038_r;NM_001080130_cds_7_0_chr10_91171038_r;NM_001080131_cds_6_0_chr10_91171038_r;NM_001080132_cds_5_0_chr10_91171038_r;NM_011605_cds_3_0_chr10_91171038_r	chr10	91171262	91171284
CTCGAATGGATCCAACGATA	Tssk4	NM_001253888_cds_1_0_chr14_55650901_f;NM_001253889_cds_1_0_chr14_55650901_f;NM_027673_cds_1_0_chr14_55650901_f	chr14	55651006	55651028
CACAGCACGATGTAATTAGG	Wdr11	NM_172255_cds_3_0_chr7_129600437_f	chr7	129600493	129600515
GATTGCCATGAGTTCAACTA	Bnc1	NM_007562_cds_1_0_chr7_81973190_r	chr7	81974926	81974948
AGAGTAAAGTGCATGCGCTT	miRNA_mmu-mir-350	miRNA_mmu-mir-350	chr1	178702474	178702496
GAGTGAAAGAATCACTACAG	Zfp612	NM_175480_cds_4_0_chr8_110088422_f	chr8	110088720	110088742
TTGCAAAGCATGCCCCAGGA	Txnrd3	NM_001178058_cds_5_0_chr6_89656028_f;NM_001178059_cds_5_0_chr6_89656028_f;NM_001178060_cds_5_0_chr6_89656028_f;NM_153162_cds_5_0_chr6_89656028_f	chr6	89656088	89656110
TGCCAGACTTGTAAAGATCA	Tmod3	NM_016963_utr3_0_0_chr9_75497784_r	chr9	75498539	75498561
TAGACTAGTTAACACAAGGA	Pcdha1	NM_054072_utr3_3_0_chr18_37185257_f	chr18	37185709	37185731
TCCACTTAAAAGCTTAGATA	miRNA_mmu-mir-294	miRNA_mmu-mir-294	chr7	3220670	3220692
CCAGGTACTCTATCCTAGTA	4933413G19Rik	NM_027697_cds_1_0_chr6_128379427_f	chr6	128379591	128379613
GCAGATGAGGAGGGTCCCGA	Card10	NM_130859_cds_17_0_chr15_78799096_r	chr15	78799403	78799425
CCCCAGAAGAAGGCACGGAA	Tulp3	NM_011657_cds_7_0_chr6_128333833_r	chr6	128333903	128333925
ATACTGTATAACATAACAGC	Mansc4	NM_001034903_cds_1_0_chr6_147081586_r	chr6	147081585	147081607
CACACTCGGTTAATGTCGAA	random	random_seq_46269	0	22	-1
ACTATAGCGTCGCCGTACAC	Snx12	NM_001110310_cds_2_0_chrX_101215483_r;NM_001110311_cds_4_0_chrX_101215483_r;NM_018875_cds_3_0_chrX_101215483_r	chrX	101215525	101215547
GGTGTCTGGATACGAGATGA	Prx	NM_019412_cds_5_0_chr7_27515251_f;NM_198048_cds_5_0_chr7_27515251_f	chr7	27515399	27515421
TGAGTGCGGGCATCTTGCAA	Egr2	NM_010118_cds_1_0_chr10_67539745_f	chr10	67539922	67539944
GTGCTGCGTTTAAACTTCCG	Fbxl13	NM_001199632_cds_12_0_chr5_21581962_r;NM_177076_cds_11_0_chr5_21581962_r	chr5	21581997	21582019
AAGATGTCGTGACCGTTGGG	Fam198b	NM_133187_cds_0_0_chr3_79886227_f	chr3	79886434	79886456
TTCTCTGGCTTTAGGGCCGG	1700066B19Rik	NM_001033168_cds_1_0_chr18_35728474_f	chr18	35728687	35728709
CAGCAGCTCCGTCGCACCCG	Dusp28	NM_175118_cds_0_0_chr1_92907055_f	chr1	92907128	92907150
CATGAGAAGCGGACTCTGTT	March3	NM_177115_cds_1_0_chr18_56783019_r	chr18	56783182	56783204
ACTCCACGTAAGTAGGACGG	Clp1	NM_133840_cds_1_0_chr2_84725529_r	chr2	84725687	84725709
CATTCACTACAACCAGCCGA	Prkag2	NM_001170555_cds_1_0_chr5_24866079_r;NM_001170556_cds_1_0_chr5_24866079_r	chr5	24866148	24866170
GGTCATTCTGGCATTAATGG	Clec4f	NM_016751_cds_5_0_chr6_83655058_r	chr6	83655097	83655119
TTGCAGCCCACAACAATGAT	Rhod	NM_007485_cds_1_0_chr19_4426627_r	chr19	4426703	4426725
AGACCACACAGCGAACCTCG	Lect1	NM_010701_cds_1_0_chr14_79641896_r	chr14	79641984	79642006
TCGGCGGCGATGAGCTCAAA	Mturn	NM_001289740_cds_0_0_chr6_54681770_f;NM_001289741_cds_0_0_chr6_54681770_f	chr6	54681821	54681843
TAATCTATGCCCTCATTTCA	Vmn2r70	NM_001105183_cds_3_0_chr7_85564650_r	chr7	85565091	85565113
GACCCTCACGGTTGAGGTCT	Bag2	NM_145392_cds_0_0_chr1_33746607_r	chr1	33746948	33746970
TTGGTCCCAGCTTATACAAT	Socs5	NM_019654_cds_2_0_chr17_87133634_f	chr17	87134515	87134537
CATATTAAGGAGTAGGCAAT	Ccr6	NM_001190333_cds_2_0_chr17_8255965_f;NM_001190334_cds_3_0_chr17_8255965_f;NM_001190335_cds_2_0_chr17_8255965_f;NM_001190336_cds_2_0_chr17_8255965_f;NM_001190337_cds_1_0_chr17_8255965_f;NM_001190338_cds_1_0_chr17_8255963_f;NM_009835_cds_5_0_chr17_8255965_f	chr17	8256088	8256110
ACTGGGTGAGAGACCGGTTC	Tspan14	NM_145928_cds_4_0_chr14_40915380_r	chr14	40915458	40915480
TTACAGTCTCTACCATGTGG	Olfr1335	NM_207703_cds_0_0_chr4_118808855_r	chr4	118809806	118809828
GCATTCCTACAGTTCAGACC	Mrpl46	NM_023331_cds_2_0_chr7_78781400_r	chr7	78781414	78781436
GGAGGCAGACATCAATACTA	Cml2	NM_053096_cds_0_0_chr6_85867662_r	chr6	85868202	85868224
GGTTCTTCCTTCCCGACAAG	Dclre1b	NM_001025312_cds_1_0_chr3_103807394_r;NM_133865_cds_1_0_chr3_103807394_r	chr3	103807451	103807473
CTGGAGCAGCTCCTGCGCGT	Timm13	NM_013895_cds_2_0_chr10_80900624_r	chr10	80900624	80900646
AGGAGGTTCTGCGGTAAAGG	Rbm27	NM_172626_cds_7_0_chr18_42305680_f	chr18	42305775	42305797
TACATAGAGTAGAGAACACC	Higd1c	NM_001002900_cds_3_0_chr15_100383727_f;NM_001024672_cds_3_0_chr15_100383727_f	chr15	100383723	100383745
AAAACAATCCCGTCTATAGG	Vdac3	NM_001198998_cds_3_0_chr8_22580340_r;NM_011696_cds_3_0_chr8_22580340_r	chr8	22580522	22580544
CTCCTCCCCATGATCAATCA	Cyp2c66	NM_001011707_cds_1_0_chr19_39141891_f	chr19	39141979	39142001
GGTTCCCACCAGGTCCCATA	Sharpin	NM_025340_cds_5_0_chr15_76348086_r	chr15	76348085	76348107
CGAGTCACATAGTTACGGTG	Smug1	NM_027885_cds_1_0_chr15_103157617_r	chr15	103157690	103157712
TGGCAGCCAGGTAATGGCGG	Nap1l2	NM_008671_cds_0_0_chrX_103184928_r	chrX	103186235	103186257
CGCGTACGTAGTTCTTGCGG	Cnpy2	NM_019953_cds_3_0_chr10_128326064_f	chr10	128326159	128326181
GTGCTGCCTTCGTGGAGTCA	Wdr55	NM_026464_cds_0_0_chr18_36760287_f	chr18	36760343	36760365
GAATGACTCCGATAAGGAAG	Calhm2	NM_133746_cds_1_0_chr19_47135349_r	chr19	47135681	47135703
CTGCCACTGCAACCTTGGGT	Adam25	NM_011781_cds_1_0_chr8_40753699_f	chr8	40755687	40755709
ACAGAACTTGGTGCGACAAT	Rims1	NM_001012623_cds_11_0_chr1_22596371_r;NM_001012624_cds_11_0_chr1_22596371_r;NM_001012625_cds_11_0_chr1_22596371_r	chr1	22596410	22596432
CCAGTAAGGTCCGGGCCTGA	Mro	NM_027741_cds_4_0_chr18_73873224_f	chr18	73873379	73873401
AAACTAACCTTACCATTGAT	Spag17	NM_028892_cds_3_0_chr3_99967094_f	chr3	99967133	99967155
CACTTTGATGGCCGCTACAT	miRNA_mmu-mir-291a	miRNA_mmu-mir-291a	chr7	3218920	3218942
CAGTTCAATATCAAATATCC	Ccdc54	NM_027046_cds_0_0_chr16_50589912_r	chr16	50590616	50590638
CTTTATCACTCCTTGATCCA	Dmrtc1b	NM_001039116_cds_1_0_chrX_102711360_f	chrX	102711428	102711450
CACGGGATCACTCACGAGTA	Jkamp	NM_001205067_cds_3_0_chr12_72093937_f;NM_024205_cds_3_0_chr12_72093937_f	chr12	72093999	72094021
GCTGTCGTAACTTTAGAGGT	Sptlc2	NM_011479_utr3_0_0_chr12_87307889_r	chr12	87309162	87309184
CAATCAATGCTTAGATAACA	Galnt13	NM_173030_cds_10_0_chr2_55073898_f	chr2	55073915	55073937
CAGCTTCCATAACACCTGTC	Mgmt	NM_008598_cds_3_0_chr7_137121489_f	chr7	137121498	137121520
ACTTTCCGTGCTGGTGCGGT	Dcaf8	NM_153555_cds_3_0_chr1_172172329_f	chr1	172172449	172172471
TCCTTTATGTGTAGTATCGT	Brs3	NM_009766_cds_0_0_chrX_57043245_f	chrX	57043327	57043349
GAAGCGGCACGCGCGAGTCA	Ppp1r14a	NM_026731_cds_0_0_chr7_29289335_f	chr7	29289427	29289449
GGAGGAGCCTACGTGAATGA	Ankrd34a	NM_001024851_cds_1_0_chr3_96597482_f	chr3	96597560	96597582
GCTCCTTAGCGTTCCTGGCA	Rnf169	NM_175388_cds_2_0_chr7_99935162_r	chr7	99935161	99935183
GAAGCGGGCTGTCGTTATGA	Qrfpr	NM_198192_cds_1_0_chr3_36180945_r	chr3	36181014	36181036
GACGAACTGAGCTTTCGCAC	Grap2	NM_001289442_cds_1_0_chr15_80623737_f;NM_010815_cds_0_0_chr15_80623737_f	chr15	80623779	80623801
CACTGGAACTAAATTGCGCA	Sox14	NM_011440_cds_0_0_chr9_99874962_r	chr9	99875243	99875265
TGGAAGCTGGTTTCACATGG	miRNA_mmu-mir-29b-2	miRNA_mmu-mir-29b-2	chr1	196863238	196863260
ATTCGAAGATAAGCCACACC	Kcna5	NM_145983_cds_0_0_chr6_126533355_r	chr6	126534467	126534489
GGCCTGTGCCCTCCGAAAAA	Pik3cd	NM_001029837_cds_18_0_chr4_149658971_r;NM_001164049_cds_18_0_chr4_149658971_r;NM_001164050_cds_18_0_chr4_149658971_r;NM_001164051_cds_18_0_chr4_149658971_r;NM_001164052_cds_18_0_chr4_149658971_r;NM_008840_cds_18_0_chr4_149658971_r	chr4	149659078	149659100
TCCTGTAAGGTCTATGTAAC	Vmn2r8	NM_001104620_cds_4_0_chr5_108803095_r	chr5	108803146	108803168
CGCCCTTAGTGCATTACGTT	Galnt9	NM_001122639_cds_1_0_chr5_110614099_f	chr5	110614178	110614200
GTTGGCCCGGGGCCCGGATA	Cystm1	NM_001081365_cds_1_0_chr18_36366534_f	chr18	36366555	36366577
CACAAGTCCAAAGTCGGAAC	Exoc6b	NM_177077_cds_15_0_chr6_84908113_r	chr6	84908157	84908179
TATGCTGACCATTCTAGCCG	Pcf11	NM_029078_cds_15_0_chr7_92669429_r	chr7	92669485	92669507
AAACTGAACAGATCTGCACA	Adamts16	NM_172053_cds_19_0_chr13_70800784_r	chr13	70800957	70800979
ACCATCCTGGTCACCCAACA	Axin2	NM_015732_cds_1_0_chr11_108923288_f	chr11	108923538	108923560
CTGTAGACATAAGGAGACAT	random	random_seq_114377	0	22	-1
TGGGGATGTCGTCAAAAGAG	Chst12	NM_021528_cds_1_0_chr5_140523620_f	chr5	140524063	140524085
ACCCACTGCTATGACTACAT	Isx	NM_027837_cds_3_0_chr8_74892668_f	chr8	74892682	74892704
AGCTGCGGGAACGGGTACTG	Mark2	NM_001080390_cds_9_0_chr19_7284869_r	chr19	7284965	7284987
ACTTACTAGGTGTGTAGTAT	Psmb2	NM_011970_cds_3_0_chr4_126706058_f	chr4	126706204	126706226
CAATTCAACTTTGATCACCC	Uck2	NM_030724_cds_5_0_chr1_167237489_r	chr1	167237488	167237510
TGGAAAGGAATATCTGCATG	Hmgn5	NM_016710_cds_0_0_chrX_109005109_r	chrX	109005444	109005466
GCCCTGCATTTGTTAAAGGC	Pias1	NM_019663_cds_12_0_chr9_62951756_r	chr9	62952082	62952104
TGAGCAGGGAGGATACCATG	Slc12a5	NM_020333_cds_2_0_chr2_164974448_f	chr2	164974465	164974487
GGAAACAGCTACAATAGGAA	Ammecr1l	NM_001242430_cds_1_0_chr18_31761780_f	chr18	31761841	31761863
AATTTCCTGAGAAGCTAAAT	Clec7a	NM_020008_cds_2_0_chr6_129467517_r	chr6	129467591	129467613
GTCATCATAGCACTCATGAG	Gm13088	NM_001126325_cds_0_0_chr4_143654069_r	chr4	143654240	143654262
TGGAGTTTGATGAGTTCAAG	Gpr161	NM_001081126_cds_3_0_chr1_165310269_f	chr1	165310400	165310422
CCGAAGCTCTGCCGTCTGAA	Chga	NM_007693_cds_6_0_chr12_102562598_f	chr12	102562646	102562668
GCCTCCGCTGGACGAGTAGC	Scamp4	NM_019575_cds_6_0_chr10_80614604_f	chr10	80614749	80614771
CAGGTGCCCAAGAGGGCCCG	Dus3l	NM_144858_cds_1_0_chr17_56765525_f	chr17	56765697	56765719
CCTTAGGGCTGCTAGAAGAG	Epx	NM_007946_cds_10_0_chr11_87874783_r	chr11	87874820	87874842
GGTCTTCAGGCCACACGTGA	Lcat	NM_008490_cds_0_0_chr8_105939572_r	chr8	105940030	105940052
TTCCTCTTGAGAGAACTCTA	Zfp160	NM_145483_cds_2_0_chr17_21020072_f	chr17	21020097	21020119
AAAGAAGCCTTTACTGATCA	Cyp2c65	NM_028191_cds_1_0_chr19_39069091_f	chr19	39069172	39069194
CAATGTAGAACGGCGGATCT	Kdm5c	NM_013668_cds_2_0_chrX_152239630_f	chrX	152239710	152239732
CAAGGATGCGTGTAAGCAAT	Abca12	NM_175210_cds_48_0_chr1_71351708_r	chr1	71351719	71351741
GCTCACTTCTTTGGATTTCA	Tle1	NM_001285529_cds_9_0_chr4_72141161_r;NM_001285530_cds_9_0_chr4_72141161_r;NM_011599_cds_9_0_chr4_72141161_r	chr4	72141164	72141186
AGTGAACACGGATTCGGAAA	Igf2bp3	NM_023670_cds_10_0_chr6_49134695_r	chr6	49134738	49134760
GAGGACTGATTGTCAATCGA	Pde4a	NM_019798_utr3_9_0_chr9_21211345_f	chr9	21213160	21213182
TTCTCTCCCCTAATGTGGAT	Pnmal2	NM_001099636_cds_0_0_chr7_16945093_f	chr7	16945327	16945349
CAGCTACTTTATACAGACCA	Gpr52	NM_001146330_cds_0_0_chr1_160576668_r	chr1	160577504	160577526
CAACCCTGCGATCCTACTCA	En1	NM_010133_cds_0_0_chr1_120603033_f	chr1	120603797	120603819
CTGGAAAGTTTGGTAGGTCA	Ism1	NM_001276489_cds_1_0_chr2_139731870_f	chr2	139732034	139732056
AGCGCGGTGGACGGTAAAAG	Zdhhc8	NM_172151_cds_8_0_chr16_18228314_r	chr16	18228349	18228371
GGTACCTGGCTCCGTGTAGC	Dusp8	NM_008748_cds_5_0_chr7_142089944_r	chr7	142089939	142089961
CTCCAACGAAGAACGGTTTA	C1s1	NM_001097617_cds_8_0_chr6_124540321_r;NM_144938_cds_8_0_chr6_124540321_r	chr6	124540348	124540370
GGTAATTGAGGCCCTTGCGC	Timp3	NM_011595_cds_3_0_chr10_86344554_f	chr10	86344627	86344649
CCTGTGTCCCGTAGCCGCGA	Aspscr1	NM_001164224_cds_1_0_chr11_120677584_f;NM_026877_cds_2_0_chr11_120677511_f;NM_198223_cds_1_0_chr11_120677584_f	chr11	120677590	120677612
GCTTGCCATACGGGGAATCA	Shc4	NM_199022_cds_11_0_chr2_125722793_r	chr2	125723102	125723124
TCGTCCACTGATCTTCCGAC	Prdx4	NM_016764_cds_2_0_chrX_155328446_r	chrX	155328496	155328518
CAAACAAGTCTTCCAAGCTA	Csnk1g1	NM_173185_cds_5_0_chr9_65999395_f	chr9	65999468	65999490
TGTTGTTAAATATCCGGTAG	Exosc7	NM_001081188_cds_3_0_chr9_123127806_f	chr9	123127875	123127897
AGATGGCCGGAATAATAGAC	Slc35f4	NM_029238_cds_5_0_chr14_49318708_r	chr14	49318750	49318772
CTCACCTGGAATGGTAGCTC	Shroom3	NM_001077595_cds_2_0_chr5_92933827_f;NM_001077596_cds_2_0_chr5_92933827_f;NM_015756_cds_3_0_chr5_92933754_f	chr5	92933868	92933890
CGGAAGCAGGTCTTGTGCCA	Csrp3	NM_001198841_cds_1_0_chr7_48832562_r;NM_013808_cds_1_0_chr7_48832562_r	chr7	48832633	48832655
CATGCAGCGCGAGATTCGGG	Bmp8b	NM_007559_cds_0_0_chr4_123105351_f	chr4	123105476	123105498
GCAGCGGTAGATGTCGGTCT	Cradd	NM_009950_cds_0_0_chr10_95175677_r	chr10	95175833	95175855
GAAGGCTAAAGAGTCCTCGG	Serpina5	NM_172953_cds_1_0_chr12_104101682_f	chr12	104101765	104101787
AATCTTCCCCAACAGTGTGA	Fam222b	NM_145430_cds_2_0_chr11_78153697_f	chr11	78153794	78153816
TGATGCCACCGCAACAGTAT	Cux1	NM_009986_cds_22_0_chr5_136485741_r;NM_198602_cds_21_0_chr5_136485741_r	chr5	136485821	136485843
GTGGGTGGCAGCGAGTCGGC	Ccdc102a	NM_001033533_cds_7_0_chr8_94913083_r	chr8	94913543	94913565
TGAGTCTCGAAGAGCGCGTT	Cog1	NM_013581_cds_0_0_chr11_113649561_f	chr11	113649612	113649634
GGCATTCATTCAAACTTAAT	Rala	NM_019491_utr3_0_0_chr13_17880575_r	chr13	17881438	17881460
TCCCTGCACTCATGCTTAGA	Knop1	NM_023197_cds_3_0_chr7_118852403_r	chr7	118852761	118852783
AAGTGGATGGTATATGTCCG	Yeats2	NM_001033237_cds_5_0_chr16_20161976_f	chr16	20162022	20162044
GGTAGCTGAAGCACGGGTCT	Hrh1	NM_001252642_cds_1_0_chr6_114479760_f;NM_001252643_cds_2_0_chr6_114479760_f;NM_008285_cds_2_0_chr6_114479760_f	chr6	114480178	114480200
TCACCTTGGAAGCTGAGTAC	Hsd17b3	NM_008291_cds_3_0_chr13_64063088_r	chr13	64063084	64063106
CACCTTGTGGGCATGGAGAT	Mink1	NM_001045959_cds_5_0_chr11_70601967_f;NM_001045964_cds_5_0_chr11_70601967_f;NM_016713_cds_5_0_chr11_70601967_f;NM_176893_cds_5_0_chr11_70601967_f	chr11	70601974	70601996
AGGTTACCAGTATCCTCGAG	Ifi44l	NM_031367_cds_2_0_chr3_151759641_r	chr3	151759654	151759676
TGGAAATCTCAACATTATTC	Olfr11	NM_146542_cds_0_0_chr13_21638580_r	chr13	21639380	21639402
TGTGGCATGATCATGCACCT	Hyal3	NM_178020_cds_1_0_chr9_107584769_f	chr9	107584763	107584785
GGATCATCCCCACGGTCTCG	Slc17a6	NM_080853_cds_2_0_chr7_51626844_f	chr7	51626864	51626886
GAAGCAGTGAGGTGTTTAAA	Dnase1l2	NM_025718_cds_1_0_chr17_24441496_r	chr17	24441649	24441671
CATTGAAGAACTCTGCAATA	Pros1	NM_011173_cds_1_0_chr16_62885401_f	chr16	62885498	62885520
AAAGGTGCAGAATCTCTCAT	Mrpl30	NM_027098_cds_3_0_chr1_37895330_f	chr1	37895339	37895361
GTTCCACTATCAATATCAGT	Slc9a9	NM_177909_cds_1_0_chr9_94685055_f	chr9	94685093	94685115
CATGCTGAATGTTAGGAATT	Vmn2r15	NM_001104626_cds_0_0_chr5_109286269_r	chr5	109286473	109286495
ATTAAAAATACAGCAATGCG	Neu3	NM_016720_utr3_0_0_chr7_99811439_r	chr7	99812676	99812698
GGGAGCTTCAATACTGTTCA	Ube2d1	NM_145420_utr3_0_0_chr10_71254980_r	chr10	71255315	71255337
ATGTTGGGTGGAGTGGTTGT	Slc14a2	NM_001110273_cds_4_0_chr18_78157178_r	chr18	78157206	78157228
GAGGGCAGCATCAACGCTGG	Lppr3	NM_001170935_cds_6_0_chr10_79867172_r;NM_181681_cds_4_0_chr10_79867172_r	chr10	79867216	79867238
GAAGGAGACTGTGCTCTAGA	Pkp4	NM_026361_cds_6_0_chr2_59308008_f;NM_175464_cds_6_0_chr2_59308008_f	chr2	59308050	59308072
AGACGAGATGCTACCTATGG	Dbndd2	NM_001048227_cds_2_0_chr2_164488568_f;NM_001048228_cds_2_0_chr2_164488568_f;NM_001048229_cds_1_0_chr2_164488568_f;NM_026797_cds_2_0_chr2_164488568_f	chr2	164488568	164488590
TCAGCAGACATTGCTTCACC	Selplg	NM_009151_cds_0_0_chr5_113818990_r	chr5	113819256	113819278
TAAGGCCCATGTATATTTAT	Hsd3b6	NM_013821_cds_0_0_chr3_98805860_r	chr3	98806406	98806428
GACTCATGCGGGTTACTTGT	Adss	NM_007422_utr3_0_0_chr1_177763178_r	chr1	177763373	177763395
TCTTGACATGAGCGTCGCTG	Pf4	NM_019932_cds_0_0_chr5_90772582_f	chr5	90772575	90772597
TCTTCTGTTGCTACTTGATT	Rnf24	NM_178607_cds_4_0_chr2_131313163_r	chr2	131313162	131313184
TATGATGCCAAACGGACGAA	She	NM_172530_cds_1_0_chr3_89834144_f	chr3	89834174	89834196
AGATACAGCATCACTTTCAT	Spon2	NM_133903_cds_4_0_chr5_33217244_r	chr5	33217318	33217340
AGAAAGGAAGAGTCGGCACG	Gpr116	NM_001081178_utr3_20_0_chr17_43455336_f	chr17	43456064	43456086
GCGGCAGGTTAGAAATGTAC	Rbms1	NM_001141931_cds_9_0_chr2_60781861_r;NM_001141932_cds_10_0_chr2_60781861_r;NM_020296_cds_9_0_chr2_60781861_r	chr2	60781973	60781995
AAACTACACAGATGGATCAT	Map3k12	NM_009582_utr3_0_0_chr15_102497647_r	chr15	102498563	102498585
GGTTCCCGAGAGAGGTCGTA	Irf9	NM_001159417_cds_3_0_chr14_55605721_f;NM_001159418_cds_2_0_chr14_55605721_f;NM_008394_cds_2_0_chr14_55605721_f	chr14	55605828	55605850
CACCAGCCGAATTTACCCAA	Sdccag3	NM_001085407_cds_6_0_chr2_26387556_r;NM_001085408_cds_6_0_chr2_26387556_r	chr2	26387555	26387577
CACAGAGAACAAATTGGATT	Vmn2r88	NM_011686_cds_5_0_chr14_51417975_f	chr14	51418441	51418463
CATAGTGGAAACTAGGCATA	Synj1	NM_001045515_cds_31_0_chr16_91010024_r;NM_001164483_cds_30_0_chr16_91010024_r	chr16	91010066	91010088
GGCAAAGAAGGATTAAATGG	Dnajb6	NM_001037940_cds_3_0_chr5_29752397_f;NM_001037941_cds_3_0_chr5_29752397_f;NM_001127367_cds_3_0_chr5_29752397_f;NM_011847_cds_3_0_chr5_29752397_f	chr5	29752426	29752448
CGAACTTCGCGGGCCCCCCC	random	random_seq_208002	0	22	-1
TGCCTCCCTCAGGGACTGTT	4932411E22Rik	NM_172534_cds_2_0_chr11_89411990_r	chr11	89412053	89412075
GCCAGGTGGCGCAGTTGCAC	B3gat2	NM_172124_cds_0_0_chr1_23762635_f	chr1	23762954	23762976
CCTTGGTCGGCAGTGCTTAA	Il23r	NM_144548_cds_8_0_chr6_67486096_r	chr6	67486277	67486299
GGCGCAATGGCACCGCACAT	Drd5	NM_013503_cds_0_0_chr5_38319666_f	chr5	38319679	38319701
ACTGTGAAAGATTTAGTGAA	Fchsd2	NM_001146010_cds_5_0_chr7_101191667_f;NM_199012_cds_5_0_chr7_101191667_f	chr7	101191709	101191731
CCCAGAGACCGTGCATACAG	Cntnap1	NM_016782_cds_1_0_chr11_101177234_f	chr11	101177260	101177282
CTTGGTCCCCATATGCATGT	Idh1	NM_001111320_cds_6_0_chr1_65170959_r;NM_010497_cds_6_0_chr1_65170959_r	chr1	65170958	65170980
TTGAGTAACTGTTCGGTGGG	Mink1	NM_001045959_cds_9_0_chr11_70603768_f;NM_001045964_cds_9_0_chr11_70603768_f;NM_016713_cds_9_0_chr11_70603768_f;NM_176893_cds_9_0_chr11_70603768_f	chr11	70603826	70603848
GGCAAGTGGCGAGTCGCAGG	Ssfa2	NM_080558_cds_0_0_chr2_79635540_f	chr2	79635583	79635605
ACTGGGCAGCAATCCCAGAC	Tmem109	NM_134142_cds_1_0_chr19_10872587_r	chr19	10872611	10872633
GCCTGGGTAACAAGCAACCA	Egln1	NM_053207_cds_3_0_chr8_124915661_r	chr8	124915757	124915779
GACAGCAAATCGATCTTGAA	Ganc	NM_172672_cds_4_0_chr2_120422025_f	chr2	120422104	120422126
GCGAGGTGTGGGTACTGACC	Fntb	NM_145927_cds_4_0_chr12_76887732_f	chr12	76887787	76887809
GGTGGCAAGCTAGATAAGTG	Sult1a1	NM_133670_cds_4_0_chr7_126675228_r	chr7	126675290	126675312
CAGCCCGGAGGTCAGAGGAT	Htra4	NM_001081187_cds_5_0_chr8_25033564_r	chr8	25033710	25033732
TCTTGCAGCCTAAGGAGCCC	Orc5	NM_011959_cds_10_0_chr5_22537522_r	chr5	22537526	22537548
TCTTCAGAGAGCCGTCCTCG	Pitx3	NM_008852_cds_1_0_chr19_46136983_r	chr19	46137126	46137148
GATGACTAGGTTAATAAGCC	Vmn1r89	NM_134226_cds_0_0_chr7_13219339_f	chr7	13219748	13219770
CGTCATAGGAGCCATCGGTT	Armc10	NM_026034_cds_1_0_chr5_21648620_f	chr5	21648624	21648646
AAATGAAGGAGTATACGTCG	Dtna	NM_001285807_cds_9_0_chr18_23595459_f;NM_001285808_cds_7_0_chr18_23595459_f;NM_001285810_cds_7_0_chr18_23595459_f;NM_001285811_cds_8_0_chr18_23595459_f;NM_001285813_cds_8_0_chr18_23595459_f;NM_001285817_cds_7_0_chr18_23595459_f;NM_010087_cds_8_0_chr18_23595459_f;NM_207650_cds_8_0_chr18_23595459_f	chr18	23595603	23595625
TGGAGGCATCGTACAAGAAC	Cpped1	NM_146067_cds_1_0_chr16_11828175_r	chr16	11828370	11828392
TAGCTTGTTTAAGAGTGAAT	Ddx25	NM_013932_cds_8_0_chr9_35556766_r	chr9	35556867	35556889
TTGCTGATGACGTCAAGATC	Vmn2r65	NM_001105180_cds_3_0_chr7_84946200_r	chr7	84946694	84946716
AGTATTGGCATTAGAAACCA	Rrn3	NM_001039521_cds_7_0_chr16_13791920_f	chr16	13791924	13791946
TCAGTCCCAGAGACAAGATA	Rptn	NM_009100_cds_2_0_chr3_93395500_f	chr3	93395805	93395827
TGGAAGTCCCTAGGACACCT	Frs2	NM_177798_cds_2_0_chr10_117077512_r	chr10	117077522	117077544
AGTAGCAGCAGAACATAATT	Rag1	NM_009019_utr3_0_0_chr2_101638252_r	chr2	101640333	101640355
ACCTGGAGGGAAGAACGTAT	Limk1	NM_010717_cds_15_0_chr5_134688341_r	chr5	134688349	134688371
CGTCACCTGTCACGACCGCA	Whamm	NM_001004185_cds_0_0_chr7_81571322_f	chr7	81571447	81571469
ATTTCCAGACAAGCAAACAT	Sf3b3	NM_133953_cds_22_0_chr8_110841771_r	chr8	110841781	110841803
CTGACACGTGTAACCACACT	2810021J22Rik	NM_172403_cds_4_0_chr11_58879929_f	chr11	58880448	58880470
AGATGGGAGACTCAGAAGAG	Cd97	NM_011925_cds_15_0_chr8_83731903_r	chr8	83731913	83731935
TTCACACTCAGAATTCAATT	Piezo2	NM_001039485_cds_49_0_chr18_63157195_r	chr18	63157207	63157229
GCAGTAACAGCTTTGCATAC	Cep112	NM_029606_cds_3_0_chr11_108437206_f	chr11	108437291	108437313
CAAAAGATGAAGTTGGGCAA	Insr	NM_010568_utr3_0_0_chr8_3150922_r	chr8	3151542	3151564
TTGGGTCTGAAATTAGTGGT	Trim36	NM_001170855_cds_7_0_chr18_46188391_r;NM_178872_cds_7_0_chr18_46188391_r	chr18	46188392	46188414
GTCCCCAGCATTCCCTCGCC	Gria1	NM_001252403_cds_6_0_chr11_57221018_f	chr11	57221100	57221122
GATGGTGTTGTCTCGAGCAG	Arpc2	NM_029711_cds_7_0_chr1_74263743_f	chr1	74263767	74263789
GAACCTTCTTCAGTCTATGT	Neo1	NM_001042752_cds_25_0_chr9_58985601_r;NM_008684_cds_26_0_chr9_58985601_r	chr9	58985828	58985850
AAGTGGTCTCATTGCGGCGG	Traf3ip3	NM_153137_cds_13_0_chr1_193197678_r	chr1	193197896	193197918
TGGCATCACCGCAATAGAAC	Stk24	NM_145465_cds_5_0_chr14_121297135_r	chr14	121297281	121297303
GGCCACTTCCTGCGTATTAA	Hip1	NM_146001_cds_29_0_chr5_135460407_r	chr5	135460429	135460451
GTAGTGCTGTAGATGGATTA	AI597479	NM_133818_cds_2_0_chr1_43110998_f	chr1	43111000	43111022
AAGGAGCCGACATTAGTCAA	Zfp445	NM_173364_cds_0_0_chr9_122851914_r	chr9	122853771	122853793
TCCGTTGGCACGTACCAATC	random	random_seq_42087	0	22	-1
GCCGGGGATTCACTTCGCGG	Smg8	NM_024262_cds_3_0_chr11_87084995_r	chr11	87086398	87086420
CGGCCATGGCGGTGTGGACG	Sntb2	NM_009229_cds_0_0_chr8_106935802_f	chr8	106935797	106935819
CACGATGGTGTCCCGGCTAT	Prkcd	NM_011103_cds_11_0_chr14_30605816_r	chr14	30605813	30605835
GCCACCGAAGTTTATTTCAT	Olfr592	NM_207556_cds_0_0_chr7_103186603_f	chr7	103186877	103186899
ATAGGCTGTTACCAGGACAA	Apex1	NM_009687_cds_4_0_chr14_50926456_f	chr14	50926507	50926529
CCGCAAGGCATGCGGTGCAC	Aard	NM_175503_cds_0_0_chr15_52040183_f	chr15	52040279	52040301
ACCGTGACTCCGGCGTCGTG	Otud5	NM_138604_cds_0_0_chrX_7842117_f	chrX	7842268	7842290
ACTATACACATCGGCAAAGA	Cdc42ep3	NM_026514_cds_0_0_chr17_79334725_r	chr17	79335347	79335369
CATCGAAGTGCGTGTAATTC	Edem2	NM_145537_cds_3_0_chr2_155710844_r	chr2	155710930	155710952
TGATGGCTCTACAGTCCATG	4931431F19Rik	NM_027634_cds_0_0_chr7_104128083_r	chr7	104129342	104129364
CCAACTTCAGGGACACGCTT	Farp2	NM_145519_cds_1_0_chr1_93528597_f	chr1	93528630	93528652
CCAAGAGCAGCGTGAGGCGT	Bai1	NM_174991_cds_1_0_chr15_74529157_f	chr15	74529344	74529366
TCTGCTGAAACTGTCGGCCC	Aqp12	NM_001159658_cds_0_0_chr1_93006403_f;NM_177587_cds_0_0_chr1_93006403_f	chr1	93006735	93006757
CCCTTCTTAAACTTAGAATG	Agpat3	NM_053014_utr3_0_0_chr10_78271563_r	chr10	78273365	78273387
GGAGCTGTTAGAAGAGTACT	Olfr701	NM_028910_cds_4_0_chr7_106818085_f	chr7	106818979	106819001
CTTCCGAGCGCTGCGCGATT	Slit3	NM_011412_cds_5_0_chr11_35544729_f	chr11	35544771	35544793
AAGGTGAAAAGGAATAAGTT	C2cd5	NM_001286578_cds_18_0_chr6_143072543_r	chr6	143072606	143072628
GTGGCTTTCACTCGCCACTC	Atp13a3	NM_001128094_cds_29_0_chr16_30362576_r;NM_001128096_cds_30_0_chr16_30362576_r	chr16	30362628	30362650
TAGAACTCACGCATGTTGAA	Asic1	NM_009597_cds_2_0_chr15_99672868_f	chr15	99672956	99672978
ATTTGGTTATCTGGCTTACT	Gas2l3	NM_001033331_cds_6_0_chr10_89430884_r;NM_001079876_cds_6_0_chr10_89430884_r;NM_001284344_cds_7_0_chr10_89430884_r	chr10	89430883	89430905
TCGGCTGGCATCGAGCCGGT	Slc30a2	NM_001039677_cds_2_0_chr4_134345903_f	chr4	134346032	134346054
ACTGCTGGTTGTGTTGGTAT	Nfya	NM_001110832_cds_3_0_chr17_48392340_r;NM_010913_cds_3_0_chr17_48392340_r	chr17	48392409	48392431
CAGGTGCTTCCAATGAGTAA	Lama4	NM_010681_cds_4_0_chr10_39026535_f	chr10	39026560	39026582
GGAGAGCGGCGGCCTGTTGA	Crebzf	NM_145151_cds_0_0_chr7_90443015_f	chr7	90443443	90443465
ATCCTTGACAAAACCGGGGA	BC147527	NM_001037925_cds_4_0_chr13_120308146_f	chr13	120308174	120308196
CCTTGAATTCATCTTTCCAC	Znf512b	NM_001164597_cds_13_0_chr2_181590053_r	chr2	181590145	181590167
ATTGAGGCTGTGGTAAGGTC	Elfn2	NM_183141_cds_0_0_chr15_78671874_r	chr15	78673638	78673660
CTCATCTTGTACAGCATCAG	Zfp189	NM_001289901_cds_3_0_chr4_49529017_f;NM_145547_cds_2_0_chr4_49529017_f	chr4	49530250	49530272
CGAGCGGGGGCACTTCGTAT	Pdx1	NM_008814_cds_0_0_chr5_147270239_f	chr5	147270436	147270458
AAATTTGGACAACCCATTTG	Olfr599	NM_146731_cds_0_0_chr7_103338056_f	chr7	103338955	103338977
CGCCTGAAGCCTTGGCTAGT	Smim24	NM_001099917_cds_1_0_chr10_81393784_f	chr10	81393795	81393817
ACAACCTTTAATTCGTACGC	Pih1d2	NM_028300_cds_4_0_chr9_50621621_f	chr9	50621770	50621792
TCGGGTCCTCCTTCCTCTAC	Slc2a9	NM_001012363_cds_10_0_chr5_38477395_r;NM_001102414_cds_10_0_chr5_38477395_r;NM_001102415_cds_8_0_chr5_38477395_r;NM_145559_cds_8_0_chr5_38477395_r	chr5	38477428	38477450
CGCTCCCAGCTCCCGACTGG	Ism1	NM_001276489_cds_2_0_chr2_139740139_f	chr2	139740215	139740237
ACAGGATGCTGACGGCGATT	Slc5a4b	NM_023219_cds_3_0_chr10_76063954_r	chr10	76064085	76064107
ACCCGATGTGCAGATACTAT	Sema6d	NM_172537_cds_5_0_chr2_124655153_f;NM_199238_cds_5_0_chr2_124655153_f;NM_199239_cds_5_0_chr2_124655153_f;NM_199240_cds_5_0_chr2_124655153_f;NM_199241_cds_5_0_chr2_124655153_f	chr2	124655232	124655254
AGGCAGGTTCCCACAGAATG	Crygc	NM_001082573_cds_0_0_chr1_65071599_r;NM_007775_cds_0_0_chr1_65071599_r	chr1	65071851	65071873
TGATGGGACTTCTCTGATAT	Tmem37	NM_019432_cds_0_0_chr1_120067710_r	chr1	120067709	120067731
GCTTGGCTGGTGAAAGGCCG	Gcg	NM_008100_cds_2_0_chr2_62476824_r	chr2	62476833	62476855
TAAAACCTTTCTCTCTACAT	Vmn2r94	NM_001104543_cds_4_0_chr17_18258091_r	chr17	18258199	18258221
GAAACAGTGATGCATGTGAA	Olfr1378	NM_146910_cds_0_0_chr11_50969020_f	chr11	50969647	50969669
AGGTGCTCATGGTAGCTATC	Rhd	NM_011270_cds_2_0_chr4_134879890_f	chr4	134879893	134879915
CTGGAACCCCACTCAAAGGA	Tmem82	NM_145987_cds_5_0_chr4_141617899_r	chr4	141617922	141617944
TCTACCTCACGGCGCAAGTG	Lrrc4	NM_138682_cds_0_0_chr6_28829656_r	chr6	28831531	28831553
ACTTGGGCCAGTAGAGCCTG	Ripply1	NM_001037915_cds_0_0_chrX_139779712_r	chrX	139779996	139780018
GGGATTTCAGCTCAAGCATC	Ube2r2	NM_026275_cds_0_0_chr4_41136070_f	chr4	41136105	41136127
CCGATGTCAATGCTCAGAAT	Anks6	NM_001024136_cds_13_0_chr4_47049069_r	chr4	47049505	47049527
CTGGGAGAAACTCTGTAAGA	Extl1	NM_019578_cds_10_0_chr4_134370958_r	chr4	134371548	134371570
ACCCTCGCTTTCCATAAGCC	Fkbp11	NM_024169_cds_1_0_chr15_98726484_r	chr15	98726502	98726524
AGCTGAGCCACCGACAAGGT	Tex33	NM_001163612_cds_4_0_chr15_78390143_r;NM_028522_cds_4_0_chr15_78390143_r	chr15	78390138	78390160
TGAAGTCATCTCTTGAAGAT	Eif3j2	NM_001256055_cds_5_0_chr2_122050487_f;NM_144545_cds_5_0_chr2_122050487_f	chr2	122050524	122050546
CTCTCTGTGCTACCGCACTG	miRNA_mmu-mir-106b	miRNA_mmu-mir-106b	chr5	138607004	138607026
CGCTCCGCACTCTGGCGCTA	Tmem223	NM_025791_cds_0_0_chr19_8771009_f	chr19	8771267	8771289
TGAAAGTATCGAGTAGCACT	Pcdh9	NM_001081377_cds_3_0_chr14_93885697_r;NM_001271798_cds_2_0_chr14_93885697_r;NM_001271800_cds_2_0_chr14_93885697_r	chr14	93888484	93888506
GACCCGCCACAATTCTCCTA	Sra1	NM_001164406_cds_2_0_chr18_36670004_r;NM_025291_cds_3_0_chr18_36670004_r	chr18	36670084	36670106
AGGGACGCTATTCTGGTTCA	Dag1	NM_001276481_cds_0_0_chr9_108207259_r;NM_001276482_cds_0_0_chr9_108207259_r;NM_001276485_cds_0_0_chr9_108207259_r;NM_001276486_cds_0_0_chr9_108207259_r;NM_001276492_cds_0_0_chr9_108207259_r;NM_001276493_cds_0_0_chr9_108207259_r;NM_001276494_cds_0_0_chr9_108207259_r;NM_010017_cds_0_0_chr9_108207259_r	chr9	108209131	108209153
TCTGGATGGAATGGGGGAAG	Hhat	NM_144881_cds_8_0_chr1_192741510_r	chr1	192741576	192741598
TTCCGGAGCTTTCTGAAAAG	Prpf18	NM_026045_cds_3_0_chr2_4635828_r	chr2	4635832	4635854
AGAATCGTCCTCTGCTTTAG	Surf1	NM_001271724_cds_6_0_chr2_26915596_r;NM_013677_cds_6_0_chr2_26915596_r	chr2	26915656	26915678
AAAGAGAACTCGACGTCAAC	Prx	NM_198048_cds_6_0_chr7_27516040_f	chr7	27516115	27516137
GATCATAGCTAACATGTACA	Olfr699	NM_001011862_cds_0_0_chr7_106790049_r	chr7	106790880	106790902
CTTAATCTTCATGGGAAAAT	Nipa2	NM_001256130_cds_1_0_chr7_55935798_r;NM_001256131_cds_1_0_chr7_55935798_r;NM_001256132_cds_1_0_chr7_55935798_r;NM_001256133_cds_1_0_chr7_55935798_r;NM_023647_cds_1_0_chr7_55935798_r	chr7	55935902	55935924
GAAGACTGCATTTGTGTGGT	Lypd6b	NM_027990_cds_9_0_chr2_49947420_f	chr2	49947469	49947491
CCCACCAACCACGACCATAC	Prr3	NM_001282012_cds_1_0_chr17_35974523_r;NM_001282013_cds_1_0_chr17_35974523_r;NM_001282024_cds_1_0_chr17_35974523_r;NM_145487_cds_1_0_chr17_35974523_r	chr17	35974676	35974698
CCTGAAGTCTATGCCGACGG	Rab37	NM_021411_cds_1_0_chr11_115156927_f	chr11	115157015	115157037
CAATATTCATCCTAGACGTG	random	random_seq_169392	0	22	-1
AAAGACTCAGAATATCTTGT	Ripk2	NM_138952_cds_8_0_chr4_16155035_r	chr4	16155055	16155077
GAAAATTGGATCGGGAGGTT	BC003965	NM_183150_cds_1_0_chr17_25184720_f	chr17	25184829	25184851
GGGCCACCATGTAAGACTAA	Slc15a5	NM_177787_cds_8_0_chr6_138079577_r	chr6	138079855	138079877
AGTAGCCATTGATTCCATCC	Crb1	NM_133239_cds_10_0_chr1_139337030_r	chr1	139337171	139337193
CTGGTACATCCACGAGCACG	Mfsd5	NM_134100_cds_1_0_chr15_102280195_f	chr15	102280644	102280666
CAGGACGTCGAGAACGAAAG	Adam22	NM_001007220_cds_26_0_chr5_8329980_r;NM_001007221_cds_25_0_chr5_8329980_r;NM_001098225_cds_27_0_chr5_8329980_r	chr5	8329988	8330010
CGGCGAGGAGTTTCCCGAGG	Rhot2	NM_145999_cds_17_0_chr17_25844255_r	chr17	25844254	25844276
CTTGCACTTAGAGATATGCG	C920025E04Rik	NM_001271005_cds_4_0_chr17_36110668_r	chr17	36110777	36110799
TCTTGATCTGTCTTTCGGTG	Hoxb7	NM_010460_cds_1_0_chr11_96289377_f	chr11	96289501	96289523
GCCATGGAGAACGGAGAGAT	Osbpl1a	NM_001252490_cds_2_0_chr18_12758767_r;NM_001252491_cds_2_0_chr18_12758767_r;NM_001252492_cds_2_0_chr18_12758767_r;NM_001252493_cds_3_0_chr18_12758767_r	chr18	12758766	12758788
TATTCTCTACCCACAAGAAC	Sik2	NM_178710_cds_9_0_chr9_50915442_r	chr9	50915528	50915550
GGCGTACTCCACGGTGTATA	2310045N01Rik	NM_001145552_cds_2_0_chr8_70142474_f	chr8	70142511	70142533
CTGATCTGCCCGTAAAGCCT	Eme2	NM_001163102_cds_7_0_chr17_24894821_r	chr17	24894855	24894877
TGGTATTCGTAGGCTTCATG	Tmem104	NM_001033393_cds_2_0_chr11_115197236_f	chr11	115197336	115197358
CATAGGATGAAAATATCAGC	Olfr397	NM_146346_cds_0_0_chr11_73964610_f	chr11	73965242	73965264
TGAGCTGGGGCCAAGCTTTG	Sh3pxd2b	NM_177364_cds_9_0_chr11_32414201_f	chr11	32414266	32414288
TTTACCAGTGGCGAAAAAGT	Hepacam2	NM_178899_cds_7_0_chr6_3483290_r	chr6	3483447	3483469
TTCGAGATGGCACCAGCGTG	Pard6g	NM_053117_cds_2_0_chr18_80116969_f	chr18	80117194	80117216
AGCCGCTGTCACACGCACAG	miRNA_mmu-mir-210	miRNA_mmu-mir-210	chr7	148407345	148407367
TGCTCATCGCGTCTGAGGAT	4930579F01Rik	NM_001163385_cds_4_0_chr3_138176458_r;NM_001163386_cds_4_0_chr3_138176458_r	chr3	138176520	138176542
GCTCTATGTAAGCATCATCG	Olfr1284	NM_146381_cds_0_0_chr2_111379002_f	chr2	111379100	111379122
TGGCCAGTGTCTGGGTTAGA	Saal1	NM_030233_cds_6_0_chr7_46702402_r	chr7	46702463	46702485
AGAGGACCCACGCGTGACCC	Gnas	NM_001077510_cds_9_0_chr2_174345990_f;NM_201616_cds_10_0_chr2_174345990_f	chr2	174346006	174346028
CCCTTCAAAGACAGCCGATG	Entpd7	NM_053103_utr3_12_0_chr19_43729936_f	chr19	43733535	43733557
AGGACTGGGACTTGGTTACG	Morf4l2	NM_001168225_cds_0_0_chrX_136733611_r;NM_001168226_cds_0_0_chrX_136733611_r;NM_001168227_cds_0_0_chrX_136733611_r;NM_001168228_cds_0_0_chrX_136733611_r;NM_001168229_cds_0_0_chrX_136733611_r;NM_001168230_cds_0_0_chrX_136733611_r;NM_019768_cds_0_0_chrX_136733611_r	chrX	136734052	136734074
CAGCACCACTTGCATATCAG	Huwe1	NM_021523_cds_5_0_chrX_151843003_f	chrX	151843025	151843047
TACTTAATGCACTTTAACCA	B3galt2	NM_020025_utr3_1_0_chr1_143647397_f	chr1	143648586	143648608
AGATGCTGTTACTGCGCCTG	Limk2	NM_001034030_cds_8_0_chr11_3353277_r	chr11	3353447	3353469
GATCCCAAGAAACACGTTCA	Ces5a	NM_001003951_cds_11_0_chr8_93534508_r	chr8	93534606	93534628
AGAGTGTGAGCACTAACAAC	Zbtb18	NM_001012330_cds_1_0_chr1_177447089_f;NM_013915_cds_0_0_chr1_177447103_f	chr1	177447998	177448020
TACACACTCTGTACATACCA	Olfr1416	NM_147038_cds_0_0_chr1_92479681_r	chr1	92480281	92480303
GATAAATTGAAATCACGTCT	Pik3r3	NM_181585_cds_6_0_chr4_116286823_f	chr4	116286839	116286861
TGCGACCCCTTGGCGAGGCC	Adcy1	NM_009622_cds_0_0_chr11_7063600_f	chr11	7063858	7063880
CAGTGTGCTTGTATGGGTCG	Epb4.1l4a	NM_013512_cds_17_0_chr18_33878912_r	chr18	33878997	33879019
CAGAACTTTCCATCTCAGAA	Gtf3c6	NM_026113_cds_0_0_chr10_40249533_r	chr10	40249583	40249605
TTCTTGCTGGCATTCAGCCG	Gpr31b	NM_001013832_cds_0_0_chr17_13051321_r	chr17	13051985	13052007
CTCATTGTGCAGAATATCGT	Kcnj11	NM_001204411_cds_0_0_chr7_46098725_r;NM_010602_cds_0_0_chr7_46098725_r	chr7	46099431	46099453
TTTCGCATTTCGTCATGCCG	Cx3cl1	NM_009142_cds_1_0_chr8_94778028_f	chr8	94778035	94778057
TCGATCACCAAGGACACGAT	Skor2	NM_001109743_cds_1_0_chr18_76858585_f	chr18	76858732	76858754
CTGGCTTGGGTATCTATGTC	1700123K08Rik	NM_029693_cds_2_0_chr5_138562819_r	chr5	138562875	138562897
CCATTCTCCTTGAAGTATTG	Ids	NM_010498_cds_6_0_chrX_70362977_r	chrX	70363015	70363037
GGTTCCCCTCAGTCTTATGC	Ly96	NM_001159711_cds_1_0_chr1_16691684_f;NM_016923_cds_1_0_chr1_16691684_f	chr1	16691720	16691742
TGGTGTGTCCGGGACAAAGT	Sgsh	NM_018822_cds_2_0_chr11_119349540_r	chr11	119349595	119349617
GTGCAAGCAGAGAATATGCT	Csf3r	NM_001252651_cds_5_0_chr4_126032112_f;NM_007782_cds_5_0_chr4_126032112_f	chr4	126032233	126032255
TCACCTGTGTAGGTGTGATG	Arl3	NM_019718_cds_4_0_chr19_46558238_r	chr19	46558234	46558256
GGATTACCTTCAATATAGGC	Ska2	NM_025377_cds_1_0_chr11_87116104_f	chr11	87116127	87116149
TGAGAAAAGTTCTCACAAAT	Col6a5	NM_001167923_cds_38_0_chr9_105945394_r	chr9	105945997	105946019
ACCGCCATGACCAGCTCGAA	Sec14l5	NM_001127725_cds_1_0_chr16_5147786_f	chr16	5147828	5147850
GATCACTGTTCCGATATGGG	Samsn1	NM_023380_cds_4_0_chr16_75879097_r	chr16	75879181	75879203
TATCAGATAGAACCTTAAAG	Gdf9	NM_008110_cds_0_0_chr11_53433406_f	chr11	53433597	53433619
TGAAGCACACCGACTCGTAC	Ccr7	NM_007719_cds_0_0_chr11_99144958_r	chr11	99145947	99145969
AGAGCCACGCGTGCCGTGCA	Dgcr14	NM_001081633_cds_6_0_chr16_17907750_r;NM_022408_cds_6_0_chr16_17907750_r	chr16	17907776	17907798
TCATAACAGTCCTCCGGTGT	random	random_seq_129856	0	22	-1
CTGATCTGGGGTTTCCCTCG	Hmox1	NM_010442_cds_4_0_chr8_75099886_f	chr8	75099906	75099928
CTCAGTCGCCAAGAGCAATG	Elovl7	NM_029001_cds_3_0_chr13_108270633_f	chr13	108270691	108270713
GAACCAGGACAGCTTTGGTA	Pik3r5	NM_177320_cds_8_0_chr11_68491947_f	chr11	68492014	68492036
GGCGGGCTGGTGCCATAAGG	Pold1	NM_011131_cds_21_0_chr7_44541654_r	chr7	44541739	44541761
ATGGGGACGCTTTATTCTGG	Pou2f2	NM_001163554_cds_11_0_chr7_25120841_r;NM_001163555_cds_10_0_chr7_25120841_r;NM_001163556_cds_10_0_chr7_25120841_r;NM_011138_cds_10_0_chr7_25120841_r	chr7	25120873	25120895
AATCCATGGCGTCCTCACCT	Akt2	NM_001110208_cds_4_0_chr7_27628837_f;NM_007434_cds_4_0_chr7_27628837_f	chr7	27628891	27628913
TCAAGAGCTGCAACGATGTC	Ltv1	NM_181470_cds_6_0_chr10_13182861_r	chr10	13182954	13182976
TGTGAAACAAGATAACCTAC	A630001G21Rik	NM_177055_cds_1_0_chr1_85719025_r	chr1	85719064	85719086
TTCCCAGGGATATGAGCACG	Lhpp	NM_029609_cds_2_0_chr7_132634001_f	chr7	132634128	132634150
TACTCGAGACACGTAGACTA	random	random_seq_127044	0	22	-1
GCTCCTCGCTCAGCTCGAGC	Creld1	NM_133930_cds_2_0_chr6_113488071_f	chr6	113488134	113488156
GAAGGCTCTGGAATTGACGT	Iqcc	NM_198026_cds_3_0_chr4_129618492_r	chr4	129618590	129618612
TTGTTCAGATCGTTCCAACA	Figf	NM_010216_cds_1_0_chrX_164385804_f	chrX	164385832	164385854
GAGCCACTGTAGGGGGTTAA	Fam149a	NM_153535_cds_13_0_chr8_45381153_r	chr8	45381411	45381433
AGAAGTAGGCGGTACAGGAC	Klhdc7b	NM_001160178_cds_0_0_chr15_89386891_f	chr15	89387252	89387274
TAGGGCAGATTCCCTTCTAC	Cwf19l2	NM_027545_cds_7_0_chr9_3430438_f	chr9	3430691	3430713
TCCATTTGCCGGCATGGTAA	Srpx	NM_016911_cds_6_0_chrX_10067425_r	chrX	10067564	10067586
ATATCATTGGAGGCTACTAC	Klhl23	NM_177784_cds_1_0_chr2_69823788_f	chr2	69824614	69824636
GGTGCACCTGGGTTCCGTCC	Pter	NM_008961_cds_2_0_chr2_12980293_f	chr2	12980464	12980486
CTGGAAACAGTTCGAGGACG	Poldip2	NM_026389_cds_8_0_chr11_78519180_f	chr11	78519270	78519292
CTAAGTCCGTCCGGATGTAC	Pcmtd2	NM_153594_cds_2_0_chr2_181842399_f	chr2	181842461	181842483
CCCCGAGGAAGCCGGCGTAC	C2cd2l	NM_027909_cds_13_0_chr9_44319535_r	chr9	44319630	44319652
AGCAGCAGCGATTTGAGCGA	Ier2	NM_010499_cds_0_0_chr8_84662086_r	chr8	84662363	84662385
GATGGCGCCAGTCATTCCGG	Irx2	NM_010574_cds_1_0_chr13_72630571_f	chr13	72630593	72630615
GGTGGGGACCCAGTTGTCAG	Dio1	NM_007860_cds_3_0_chr4_107306782_r	chr4	107306927	107306949
CATGATGGTTCGGTGCATGA	Tnnc1	NM_009393_cds_3_0_chr14_31210564_f	chr14	31210598	31210620
GAAAGCAACTAAAGACTCAA	Adam21	NM_020330_cds_0_0_chr12_81558797_r	chr12	81560597	81560619
AGAGGAGGAAAGGGGTGTAA	U2af2	NM_001205231_utr3_11_0_chr7_5079317_f	chr7	5079630	5079652
AGAGAACATGCTACACGCGG	Pdlim2	NM_001253736_cds_7_0_chr14_70174337_r;NM_145978_cds_7_0_chr14_70174337_r	chr14	70174389	70174411
GTAGTAGGTTGTATGGTTTT	miRNA_mmu-let-7c-2	miRNA_mmu-let-7c-2	chr15	85537050	85537072
GCACACGGCAGCGGAGGGTA	Xcr1	NM_011798_cds_0_0_chr9_123855679_r	chr9	123856221	123856243
AGGCCTTGCAGGTGTGCGCT	Zfp236	NM_177832_cds_26_0_chr18_82674307_r	chr18	82674371	82674393
CAGACAAGTGTACTAAATGC	Hdx	NM_001080549_cds_7_0_chrX_111659634_r	chrX	111660328	111660350
CAAGAGGCAGATTGTCTCCA	Ppp1cc	NM_013636_cds_2_0_chr5_122168919_f	chr5	122169030	122169052
TAGTGGGAGTAGCTGCTTCA	Adh5	NM_001288578_cds_6_0_chr3_138453742_f	chr3	138453788	138453810
GTGCAAAGGCACCATTCTTA	Gm9047	NM_001145360_cds_1_0_chr6_29473298_f	chr6	29473356	29473378
GTGAGGCCGTACGCGCAGCA	Ftcd	NM_080845_cds_1_0_chr10_76576501_f	chr10	76576635	76576657
GGTGTGTGGAGATAAGACGT	Lpar3	NM_022983_cds_1_0_chr3_146240569_f	chr3	146241218	146241240
GACCTTCTTCCACTCACAAG	Rtp2	NM_001008230_cds_1_0_chr16_23930535_r	chr16	23930660	23930682
CTCCGTCAACTACCTTCGTA	Prokr2	NM_144944_cds_1_0_chr2_132381172_r	chr2	132381221	132381243
GCTTGTCAGCGTCTATCCAG	Ptprb	NM_029928_cds_1_0_chr10_116302108_f	chr10	116302166	116302188
GAAATGAGCGTGCGTCAGGT	Nyx	NM_173415_cds_2_0_chrX_13485931_f	chrX	13486438	13486460
ATGCCGCAGCTGAACGGCGG	Tcf7l2	NM_001142918_cds_0_0_chr19_55742342_f;NM_001142919_cds_0_0_chr19_55742342_f;NM_001142920_cds_0_0_chr19_55742342_f;NM_001142921_cds_0_0_chr19_55742342_f;NM_001142922_cds_0_0_chr19_55742342_f;NM_001142923_cds_0_0_chr19_55742342_f;NM_009333_cds_0_0_chr19_55742342_f	chr19	55742342	55742364
CCTGACATGATCAACAACTA	Cpsf6	NM_001013391_utr3_0_0_chr10_117344668_r	chr10	117346781	117346803
CTTCATTGAGATTCGGGATG	Nrp2	NM_001077403_cds_2_0_chr1_62738289_f;NM_001077404_cds_2_0_chr1_62738289_f;NM_001077405_cds_2_0_chr1_62738289_f;NM_001077406_cds_2_0_chr1_62738289_f;NM_001077407_cds_2_0_chr1_62738289_f;NM_010939_cds_2_0_chr1_62738289_f	chr1	62738295	62738317
CATCCATGTAGTCCTGCCGC	Prkrip1	NM_025774_cds_3_0_chr5_136194297_r	chr5	136194311	136194333
TCACTGGGCCTGGCTACGTC	Grin2d	NM_008172_cds_10_0_chr7_45861944_r	chr7	45862213	45862235
GAGATCCATCGGTAAAACTT	Xrn1	NM_011916_cds_0_0_chr9_95954869_f	chr9	95954878	95954900
TTTGCTGTCTAGGATCGATT	Fam172a	NM_138312_cds_2_0_chr13_77759428_f	chr13	77759429	77759451
GAGATCTTCACCCGCATTGC	Tbx18	NM_023814_cds_5_0_chr9_87727364_r	chr9	87727433	87727455
ACCAAATAAAAAACGCACAG	Nlrp1a	NM_001004142_cds_11_0_chr11_71122591_r	chr11	71122980	71123002
TGCGATCACACACCCTCGGT	random	random_seq_213314	0	22	-1
AATGACGGCTACCCCTTCGA	Mmp17	NM_011846_cds_3_0_chr5_129595405_f	chr5	129595565	129595587
ATGTGGCTGATGACCTATGT	Rtn3	NM_001271487_cds_3_0_chr19_7431966_r;NM_053076_cds_3_0_chr19_7431966_r	chr19	7432001	7432023
CCAATCAGAACAAGCCTCGC	Golgb1	NM_030035_cds_4_0_chr16_36889372_f	chr16	36889473	36889495
TGAGGAATCTACATCTTTGT	Map3k12	NM_001163643_cds_8_0_chr15_102503489_r;NM_009582_cds_8_0_chr15_102503489_r	chr15	102503581	102503603
CCTGAGATCTACCGAGCGCG	random	random_seq_32226	0	22	-1
ACCCTGCTGCCGAAACCATG	Med1	NM_001080118_utr3_0_0_chr11_98153661_r	chr11	98155065	98155087
ATGGAGCATGGGCATTAGGC	Ndrg1	NM_008681_utr3_0_0_chr15_66929318_r	chr15	66929679	66929701
CACGGGAGGAAGACTAAAGA	Tsfm	NM_025537_cds_3_0_chr10_127029554_r	chr10	127029600	127029622
GAGGTCAAGATGCCACGAAA	Tnfsf18	NM_183391_utr3_2_0_chr1_161503805_f	chr1	161504353	161504375
CCATGCTGGGGGCCATGTTT	Kctd11	NM_153143_cds_0_0_chr11_69879512_r	chr11	69880190	69880212
GTCCGTGTCACTGATGTTTG	1700042G07Rik	NM_001099295_cds_0_0_chr4_116173401_f	chr4	116173573	116173595
CACTCTTATCCTTGTCTCGA	Sh3rf2	NM_001146299_cds_1_0_chr18_42101532_f;NM_172966_cds_1_0_chr18_42101532_f	chr18	42101750	42101772
ACCGTATTTACAAGCTGTCG	Plxna1	NM_008881_cds_30_0_chr6_89356458_r	chr6	89357424	89357446
GTCAGCATGCCAATATGTGT	Hao1	NM_010403_cds_6_0_chr2_134548129_r	chr2	134548185	134548207
TGTAGTTGACATTCCACGTG	Hvcn1	NM_001042489_cds_3_0_chr5_122233420_f;NM_028752_cds_2_0_chr5_122233420_f	chr5	122233503	122233525
TCCAGGAACTCATTGGCACG	Prrg3	NM_001081135_cds_2_0_chrX_71966502_f	chrX	71966546	71966568
CACAGCTGGGCATACACCTG	Wisp2	NM_016873_cds_2_0_chr2_163825141_f	chr2	163825135	163825157
GGAGGTAGGCGCGCACTTGA	Wnt8b	NM_011720_cds_5_0_chr19_44511537_f	chr19	44511632	44511654
CACGAAGGCCGATTCACGGG	Wnt3	NM_009521_cds_2_0_chr11_103811328_f	chr11	103811328	103811350
CCCGACGGAGACACCACCGT	Pex6	NM_145488_cds_0_0_chr17_46711500_f	chr17	46711535	46711557
CATTATGGCCGTTGTGTTTG	Adss	NM_007422_utr3_0_0_chr1_177763178_r	chr1	177763929	177763951
GGCAAATGGCCGTGCTCGGT	Coq7	NM_009940_cds_4_0_chr7_118529559_r	chr7	118529583	118529605
CTCACTGGTTTAAAAGTGTT	Ncl	NM_010880_cds_7_0_chr1_86355020_r	chr1	86355067	86355089
ACGCTCAGAAGGCGTCCAAG	Lrrc59	NM_133807_cds_5_0_chr11_94641220_f	chr11	94641328	94641350
AGCCGGGGGCCGTATGACTA	Hoxc6	NM_010465_cds_0_0_chr15_103009606_f	chr15	103009801	103009823
TTCCCTTTGTAGTTGGTATT	Orc3	NM_001159563_cds_14_0_chr4_34598608_r;NM_015824_cds_14_0_chr4_34598608_r	chr4	34598619	34598641
TGAACCAAAGAATAACTGCA	Ssxb5	NM_199319_cds_0_0_chrX_8803769_f	chrX	8803783	8803805
CCAGCTCACCCCGACCGGAC	Sort1	NM_001271599_cds_0_0_chr3_108284141_f;NM_019972_cds_0_0_chr3_108284141_f	chr3	108284286	108284308
GTGCATGGCTTGTTCGCCAC	Nol10	NM_001008421_cds_7_0_chr12_17361134_f	chr12	17361162	17361184
CTGGAAGCGGGTTCTCTCGC	Daam1	NM_001286452_cds_5_0_chr12_71944054_f;NM_026102_cds_5_0_chr12_71944054_f;NM_172464_cds_5_0_chr12_71944054_f	chr12	71944365	71944387
CTTCTTCCTGAGACATGGCC	miRNA_mmu-mir-1903	miRNA_mmu-mir-1903	chr8	130883158	130883180
CCTAATCAGACAAGTGCAAC	Tatdn3	NM_001163421_cds_4_0_chr1_191055262_r;NM_001163422_cds_3_0_chr1_191055262_r;NM_026895_cds_4_0_chr1_191055262_r	chr1	191055284	191055306
TAACCACTCCATACATAGGA	Fbxo4	NM_134099_cds_4_0_chr15_3975757_r	chr15	3975910	3975932
AGGTGAGGTTCTTGGGAGCC	miRNA_mmu-mir-125a	miRNA_mmu-mir-125a	chr17	17967821	17967843
GCTCTGTTGATCGACATGTT	Ankrd34b	NM_175455_cds_4_0_chr13_92438262_f	chr13	92438419	92438441
TGAGGGACTTTGGTTATTGT	Akap4	NM_001042542_cds_4_0_chrX_7075709_f;NM_009651_cds_4_0_chrX_7075709_f	chrX	7075986	7076008
CTGGGATCAGCCATGAGTAG	Mesp2	NM_008589_cds_0_0_chr7_79810929_f	chr7	79811463	79811485
CATGATCCATATCCTAGACA	Med16	NM_001163276_cds_12_0_chr10_79907039_r;NM_198107_cds_12_0_chr10_79907039_r	chr10	79907114	79907136
CCAACGACTTGTACCACGCT	Asic2	NM_001034013_cds_9_0_chr11_81967630_r	chr11	81967852	81967874
ACGGCTGGCCGGATGAAGTA	Polr3gl	NM_027241_cds_5_0_chr3_96581644_r	chr3	96581655	96581677
TGCAGGACGGTGACCCAGTA	Tmem189	NM_145538_cds_1_0_chr2_167644764_r	chr2	167644847	167644869
CAGGTTATCCAGATTATGAT	Ms4a13	NM_198224_cds_5_0_chr19_11191468_r	chr19	11191589	11191611
GGTCAGCCGCACGGCCAGTC	Dnajc16	NM_172338_cds_13_0_chr4_141788889_r	chr4	141788929	141788951
GGACCTGAAGAATTTCCCGA	Glra1	NM_020492_cds_4_0_chr11_55533824_r	chr11	55533857	55533879
GCCCCAAAACAACACACTGG	Fbxo28	NM_175127_cds_4_0_chr1_182341323_r	chr1	182341394	182341416
GTCGTCATCACTCTCGTCGG	Rhox13	NM_001185002_cds_0_0_chrX_38121290_f	chrX	38121543	38121565
GTCGGACAGCGATCTAGGCG	Tgif2	NM_173396_cds_1_0_chr2_156844190_f	chr2	156844192	156844214
CACGCGCTGAGGCGCTCGCA	Ddah1	NM_026993_cds_0_0_chr3_145758862_f	chr3	145758943	145758965
CAGAAAGAATGACATTCCGG	Cfc1	NM_007685_cds_2_0_chr1_34536350_f	chr1	34536447	34536469
CAAAAGATTGAGTGAAGCGC	Sfswap	NM_172276_cds_2_0_chr5_129504763_f	chr5	129504773	129504795
CAACAGCCAAATAGCCACAA	Zfp560	NM_001004190_cds_0_0_chr9_20347300_r	chr9	20349143	20349165
GATGTCAGCATCGTGCTCGG	Sap30l	NM_001081168_cds_1_0_chr11_57806044_f	chr11	57806138	57806160
CGAAGCCTGCTAGGTGTACT	Cenpp	NM_025495_cds_0_0_chr13_49464210_r	chr13	49464265	49464287
GCATTGATCGCAACATGACT	Akap10	NM_019921_cds_12_0_chr11_61916084_r	chr11	61916179	61916201
TGAGCCCGTTTCTCCGTCAG	Entpd7	NM_053103_cds_2_0_chr19_43691018_f	chr19	43691071	43691093
AGAGGACTCAAACAATGAAG	Wdr55	NM_026464_cds_0_0_chr18_36760287_f	chr18	36760316	36760338
CTCTGAAGGACTTGCGGCGT	Mknk1	NM_001285487_cds_13_0_chr4_115876581_f;NM_001285488_cds_12_0_chr4_115876581_f;NM_021461_cds_11_0_chr4_115876581_f	chr4	115876602	115876624
CTGGGGCAGCCGTAGAGTGA	Rin3	NM_001161365_cds_4_0_chr12_102358705_f;NM_177620_cds_4_0_chr12_102358705_f	chr12	102358716	102358738
GAAAGCAACCCCTAAAGCAA	Cep162	NM_199316_cds_18_0_chr9_87237833_r	chr9	87237872	87237894
AACACAGCCATGCGAGATGG	Nckipsd	NM_030729_cds_1_0_chr9_108811046_f	chr9	108811100	108811122
AGAGATGATGAGGTCCTATA	Klf17	NM_029416_cds_1_0_chr4_117760315_r	chr4	117761002	117761024
GGCAGACTGTTCTTGTTACC	Fam216a	NM_026883_cds_1_0_chr5_122366314_r	chr5	122366313	122366335
TTCTACAGTAGGTGCATGCT	Pikfyve	NM_011086_cds_6_0_chr1_65202716_f	chr1	65202723	65202745
GCTGGCCGTTGCAGTAAATT	Psmd1	NM_027357_cds_10_0_chr1_86086030_f	chr1	86086068	86086090
GAGAATGTGGCCAAACAGTT	Cmas	NM_009908_cds_1_0_chr6_142764287_f	chr6	142764318	142764340
TGAAAAGTCTAAGAAGTCAA	Prpf4	NM_027297_cds_3_0_chr4_62414543_f	chr4	62414603	62414625
CTTCTTGGGTCGCAGGTCTA	Rpl35	NM_025592_cds_0_0_chr2_39001616_r	chr2	39001727	39001749
AGATAAAGGATACCCACCTA	Pcdha9	NM_138661_cds_0_0_chr18_36997880_f	chr18	36998938	36998960
ATTGGCTTCCTGTCTGCAAT	Syt16	NM_172804_cds_1_0_chr12_74129372_f	chr12	74129386	74129408
ATTTCGGGTAACGAGGATCC	Ddr1	NM_001198831_cds_13_0_chr17_35691447_r;NM_001198833_cds_13_0_chr17_35691447_r;NM_007584_cds_13_0_chr17_35691447_r;NM_172962_cds_12_0_chr17_35691447_r	chr17	35691569	35691591
GACTCAGCAAGTCCCAAACC	Kif12	NM_010616_cds_12_0_chr4_63170431_r	chr4	63170548	63170570
CTCCCAGGCTGTACCCAATT	Lipc	NM_008280_cds_5_0_chr9_70818849_r	chr9	70818912	70818934
AGGTCTTCTTATCCTTGAAC	Gng12	NM_001177556_cds_3_0_chr6_67017464_f;NM_001177557_cds_3_0_chr6_67017464_f;NM_001177558_cds_4_0_chr6_67017464_f;NM_001177559_cds_4_0_chr6_67017464_f;NM_001177560_cds_4_0_chr6_67017464_f;NM_025278_cds_4_0_chr6_67017464_f	chr6	67017553	67017575
TCCTCATGTCGCCCACTTGC	Nicn1	NM_025449_cds_0_0_chr9_108290531_f	chr9	108290575	108290597
CCGGAGGACACGAGTGAGAC	Syt15	NM_176931_cds_3_0_chr14_34222844_f;NM_181529_cds_3_0_chr14_34222844_f	chr14	34222891	34222913
TGCAGCTCCGCACGGGCAGA	Oprd1	NM_013622_cds_2_0_chr4_132144159_r	chr4	132144351	132144373
CCACCTCCCCGTAAGTGTCT	Sigirr	NM_023059_cds_5_0_chr7_141092978_r	chr7	141092987	141093009
AGCAGCAGCGCCTGTGTCGT	Wfdc1	NM_023395_cds_1_0_chr8_119679268_f	chr8	119679387	119679409
TCTGGACGCTGCACGCAGCA	Akr7a5	NM_025337_cds_0_0_chr4_139310755_f	chr4	139310753	139310775
AGATCAACTTTAGCCCAGCA	Ift80	NM_026641_cds_15_0_chr3_68985415_r	chr3	68985414	68985436
TGAATGTCCGACGTATTGAG	Stard3	NM_021547_cds_12_0_chr11_98378894_f	chr11	98378902	98378924
CTGTCTCTCAGTGCCGTGCA	Mcm6	NM_008567_utr3_0_0_chr1_128331591_r	chr1	128331856	128331878
ACTGAAGATGCTTTACCCGT	Zc2hc1a	NM_173181_cds_6_0_chr3_7528585_f	chr3	7528590	7528612
TGGAGGGTTTAAGCGACACG	Selplg	NM_009151_utr3_0_0_chr5_113817798_r	chr5	113818409	113818431
TGGCACGGATAGTAACAACA	Ptgs1	NM_008969_cds_2_0_chr2_36237207_f	chr2	36237212	36237234
CCTCATCTTGGGACTCTATG	Olfr433	NM_146717_cds_0_0_chr1_174041952_f	chr1	174042584	174042606
CACATTCTTCGCCAGGTCGC	Phkg2	NM_026888_cds_2_0_chr7_127577535_f	chr7	127577674	127577696
CAGTTTCTCGGTAATCACTC	Anp32b	NM_130889_cds_3_0_chr4_46468559_f	chr4	46468612	46468634
GGGCAGTCCAATGAGAGTGA	St3gal3	NM_001161774_cds_2_0_chr4_117940354_r;NM_001285520_cds_2_0_chr4_117940354_r;NM_001285521_cds_2_0_chr4_117940354_r;NM_009176_cds_2_0_chr4_117940354_r	chr4	117940381	117940403
ATGGTTTCTAATGCCAATAC	Rrn3	NM_001039521_cds_7_0_chr16_13791920_f	chr16	13791926	13791948
GGACGAGGCCGACTTGGTGC	Cbx3	NM_007624_cds_5_0_chr6_51482480_f	chr6	51482489	51482511
ATCCACTGTCAAAGGAACAT	Trafd1	NM_001163470_cds_9_0_chr5_121379546_r;NM_172275_cds_9_0_chr5_121379546_r	chr5	121379619	121379641
CACGGGATGAGTTAATTCTA	Wtap	NM_001113532_cds_3_0_chr17_12983457_r;NM_001113533_cds_5_0_chr17_12983457_r;NM_175394_cds_3_0_chr17_12983457_r	chr17	12983456	12983478
ACACAATGAATTTGGTAGAA	Tas2r120	NM_207023_cds_0_0_chr6_132656957_f	chr6	132656952	132656974
AAATGACCGATGACCGAGCC	Naa40	NM_027643_cds_3_0_chr19_7229948_r	chr19	7230037	7230059
CCCTGTGAAAATAATGGGAC	Gtf2h1	NM_008186_cds_5_0_chr7_46808537_f	chr7	46808604	46808626
GTACAACCTGTGCGCAGTGG	Usp50	NM_029163_cds_1_0_chr2_126769871_r	chr2	126769870	126769892
TACCTAAGTGATTGTCCATC	Hira	NM_010435_cds_2_0_chr16_18896454_f	chr16	18896545	18896567
TACTTGTTCTCACGTTAACG	random	random_seq_207851	0	22	-1
ACTCAGCTGACCCGTTCTAC	Sec61a1	NM_016906_cds_8_0_chr6_88515344_r	chr6	88515372	88515394
CCTTAAACCCTAAGTGGGGC	random	random_seq_210864	22	0	-1
TCAGGCAAATTCTGAACTTG	Cops8	NM_133805_cds_3_0_chr1_90606537_f	chr1	90606533	90606555
GATTCCAGAATAGCTCAAAT	Olfr560	NM_147113_cds_0_0_chr7_102752983_r	chr7	102753488	102753510
CATGAGATCATCAGTTCTGA	Zzef1	NM_001045536_cds_2_0_chr11_72821755_f	chr11	72821894	72821916
CAGGCATGATAAACCCTAGC	Jag1	NM_013822_cds_22_0_chr2_137101581_r	chr2	137101780	137101802
TGAGTGGAGGCCCCCGGACG	Larp6	NM_026235_cds_1_0_chr9_60724147_f	chr9	60724195	60724217
TGAGATTGTCGTTTAAAATG	Slitrk1	NM_199065_cds_0_0_chr14_108911187_r	chr14	108912782	108912804
CCATGGCCCTGCATCGCGTT	Mcf2	NM_001289731_cds_27_0_chrX_60178582_r	chrX	60178640	60178662
AAAGGATGCTTCTGACGTGA	Skap1	NM_001033186_cds_3_0_chr11_96541385_f;NM_001177898_cds_3_0_chr11_96541385_f;NM_001177899_cds_3_0_chr11_96541385_f	chr11	96541442	96541464
CAGCAGCTCAGAGCGCACTG	Crocc	NM_001145958_cds_25_0_chr4_141041623_r;NM_172122_cds_25_0_chr4_141041623_r	chr4	141041796	141041818
AGGAAGCCACGATGGGTAGC	Lppr3	NM_001170935_cds_7_0_chr10_79867388_r;NM_181681_cds_5_0_chr10_79867388_r	chr10	79867555	79867577
CAAGATACAGCCCGTCGAGC	Plbd1	NM_025806_cds_7_0_chr6_136640117_r	chr6	136640152	136640174
AGGAACCGATATAAAAACAG	Mndal	NM_001170853_cds_5_0_chr1_173872852_r	chr1	173872914	173872936
GGATTCCAGTAAGGCGTGCT	Bub1	NM_001113179_cds_20_0_chr2_127825107_r;NM_009772_cds_20_0_chr2_127825107_r	chr2	127825122	127825144
AAAAGCCATAGAGAACAGTG	miRNA_mmu-mir-135a-1	miRNA_mmu-mir-135a-1	chr9	106056458	106056480
CCACGGAGTCGTCTCGGCAA	Vps36	NM_027338_cds_13_0_chr8_22218399_f	chr8	22218426	22218448
CGTGAACTGGACACGCTGCG	Cebpa	NM_001287521_cds_0_0_chr7_35119770_f;NM_001287523_cds_0_0_chr7_35120058_f	chr7	35120418	35120440
TCACTGTAATATCAACAGCC	Ube2e2	NM_144839_cds_1_0_chr14_18586851_r	chr14	18586953	18586975
CCTGTTGTGATCGCCTGTAA	Tmem19	NM_133683_cds_4_0_chr10_115359654_r	chr10	115359695	115359717
GTTGGAGGCACTGACGGTGG	Alad	NM_001276446_cds_10_0_chr4_62514074_r;NM_008525_cds_10_0_chr4_62514074_r	chr4	62514097	62514119
CTTCTGCTTCACTACCTATG	Spaca6	NM_001162909_cds_0_0_chr17_17831004_f	chr17	17831132	17831154
GCAGCCCGGGCCTGGACGTA	Grin2d	NM_008172_cds_11_0_chr7_45866112_r	chr7	45866322	45866344
TGGGGGTTAAAAGCCGTAAC	Mettl20	NM_001252094_cds_2_0_chr6_149144150_f;NM_001252095_cds_2_0_chr6_149144150_f;NM_001252096_cds_1_0_chr6_149144150_f;NM_177101_cds_1_0_chr6_149144150_f	chr6	149144329	149144351
CCATCACGGAGACGGTGAAA	Abca3	NM_001039581_cds_3_0_chr17_24364693_f;NM_013855_cds_4_0_chr17_24364693_f	chr17	24364913	24364935
ACAGGTGCCTGCAAAACAAT	Rxfp1	NM_212452_cds_12_0_chr3_79670847_r	chr3	79670900	79670922
CCAGAAGGAGTCGTTAAGTG	Dapk2	NM_010019_cds_3_0_chr9_66231713_f	chr9	66231746	66231768
CTGGCCTGCCTCCCCGAACG	Oxld1	NM_025560_cds_1_0_chr11_120457813_r	chr11	120457860	120457882
ATTCCATCCACTCATAGAAT	Asb3	NM_023906_cds_3_0_chr11_31055458_f	chr11	31055524	31055546
CAATAACAGCGAAAGTAGTG	C1galt1c1	NM_021550_cds_0_0_chrX_38631167_r	chrX	38631670	38631692
TCCGGGCCTCCTGGCGGATT	Tekt2	NM_011902_cds_8_0_chr4_126324803_r	chr4	126324829	126324851
ATACCGCATGCTTATCGGTG	Fbl	NM_007991_cds_5_0_chr7_28177143_f	chr7	28177259	28177281
GAATCATGCTAATTCGGTTC	Lrig2	NM_001025067_cds_13_0_chr3_104491689_r	chr3	104491726	104491748
GATCAGGTCTTCTTAACCGT	Zc2hc1c	NM_172414_utr3_2_0_chr12_85296675_f	chr12	85297496	85297518
ACCCAAATTGAATTGTCTAT	Tmem65	NM_175212_cds_3_0_chr15_58790155_r	chr15	58790184	58790206
TACCAGGCCCTACGCGCTGA	Klhl34	NM_001081667_cds_0_0_chrX_157818435_f	chrX	157818489	157818511
AACTGTAGCCATGGGTAGAT	Wasl	NM_028459_cds_5_0_chr6_24626694_r	chr6	24626837	24626859
TTGTGCTCCCTTCACGCATG	Pgr	NM_008829_utr3_7_0_chr9_8965139_f	chr9	8966494	8966516
GGAGTTGATTGTCTGTTAGG	Adam39	NM_001025380_cds_1_0_chr8_40824574_f	chr8	40825582	40825604
CAGTCCCAACCCGCGATCTG	Mthfr	NM_001161798_cds_1_0_chr4_148041584_f;NM_010840_cds_1_0_chr4_148041597_f	chr4	148041623	148041645
CAAACAATGTTACTCAGGCC	Cebpz	NM_001024806_cds_14_0_chr17_78934575_r	chr17	78935685	78935707
TGCCGTCCGCGCTCATGCAG	Fgf15	NM_008003_cds_1_0_chr7_144897116_f	chr7	144897183	144897205
AGCGCAGCTGCTTCGGTACC	Wnt3a	NM_009522_cds_2_0_chr11_59275140_r	chr11	59275290	59275312
AGAACACTTCTATAATAGAG	Pxk	NM_145458_utr3_17_0_chr14_8164156_f	chr14	8164499	8164521
CTACCTCGGCGTCGCGGTTC	Cpsf1	NM_001164173_cds_36_0_chr15_76607335_r;NM_053193_cds_36_0_chr15_76607335_r	chr15	76607331	76607353
CACGAACTCATTCTCTGCGT	Krt1	NM_008473_cds_6_0_chr15_101848570_r	chr15	101848582	101848604
TATTCCAACATTGACTATCT	Olfr919	NM_146440_cds_0_0_chr9_38697429_r	chr9	38697719	38697741
GAAGAACTTTGCCAAGGGAT	Wnt5b	NM_001271757_cds_1_0_chr6_119440282_r;NM_001271758_cds_1_0_chr6_119440282_r;NM_009525_cds_1_0_chr6_119440282_r	chr6	119440335	119440357
AGCAATGGATAAGAAACATT	Olfr554	NM_146325_cds_0_0_chr7_102640248_f	chr7	102640550	102640572
ACTTGTCCTGTCGCGAGGAG	Dpm1	NM_010072_cds_8_0_chr2_168230193_r	chr2	168230275	168230297
AGTAAATCCCGGAGGACCCA	Col4a1	NM_009931_cds_42_0_chr8_11244341_r	chr8	11244350	11244372
ACCTGTCATTGTTCGATAAA	Oxr1	NM_001130164_cds_2_0_chr15_41851375_f	chr15	41851460	41851482
AGAGCCTTACACGGTGCGTG	Cluh	NM_001081158_cds_3_0_chr11_74659186_f	chr11	74659184	74659206
TCTGGGCATGTAAATTTAAT	Lcn4	NM_010695_cds_5_0_chr2_26670602_r	chr2	26670635	26670657
CAGTGTTTACATGGATTGCG	Dynlt3	NM_025975_utr3_0_0_chrX_9654270_r	chrX	9654657	9654679
TAGTGTCTGTACCGCCCACT	BC052040	NM_001145898_cds_0_0_chr2_115581885_f;NM_207264_cds_0_0_chr2_115581885_f	chr2	115581928	115581950
TTCAGTTTGGCTATAACATT	Slc2a4	NM_009204_cds_9_0_chr11_69946568_r	chr11	69946589	69946611
TGCAGAAAAACGCCTGTCTA	Otud7b	NM_001025613_cds_4_0_chr3_96141488_f;NM_001025614_cds_3_0_chr3_96141488_f	chr3	96141483	96141505
CCAGAAGCCTAAGTTGGCAA	Ttc8	NM_029553_cds_4_0_chr12_98943825_f;NM_198311_cds_5_0_chr12_98943825_f	chr12	98943893	98943915
CTGGCACACACATGCGCTGT	Spaca4	NM_027055_cds_0_0_chr7_45725193_r	chr7	45725451	45725473
AGGTCTGGTAGGCGGACTGA	Mrps2	NM_001166031_cds_3_0_chr2_28469423_f;NM_080452_cds_3_0_chr2_28469423_f	chr2	28469676	28469698
CCGCGGTGCCTGTCGCGCAA	Dusp15	NM_001159376_cds_0_0_chr2_152943181_r	chr2	152943191	152943213
GTGCTCCTTGTTGCCAGTGA	Ttc21b	NM_001047604_cds_27_0_chr2_66252103_r	chr2	66252168	66252190
GCCCCAGACAGTTTAGACCA	Smcr8	NM_001085440_cds_0_0_chr11_60778028_f;NM_175491_cds_0_0_chr11_60778028_f	chr11	60778157	60778179
TGAGCCATCTCTCCAGCTGG	miRNA_mmu-mir-690	miRNA_mmu-mir-690	chr16	28600074	28600096
GTGCCTGGATGTTCAAAGTA	Mapre2	NM_001162941_cds_1_0_chr18_23772604_f	chr18	23772643	23772665
TGAACTCCACTCCTCAACTA	Fbln2	NM_007992_utr3_17_0_chr6_91271880_f	chr6	91272112	91272134
GGATCCCAAGTAAAATCCTA	Svs2	NM_017390_cds_1_0_chr2_164236858_r	chr2	164237339	164237361
TGGACGATCCCTGAATTGAG	Dip2b	NM_001159361_cds_4_0_chr15_100151151_f	chr15	100151251	100151273
GTGTCAGAAGTGGTCGTGCT	Phactr2	NM_001033257_cds_7_0_chr10_13253342_r;NM_001195065_cds_7_0_chr10_13253342_r;NM_001195066_cds_7_0_chr10_13253342_r;NM_001195096_cds_7_0_chr10_13253342_r	chr10	13253678	13253700
CAGTGGGGAAAGGGTAACCT	Frrs1l	NM_001142965_cds_3_0_chr4_56976917_r	chr4	56976984	56977006
TATCTCTTCAATTTCTCCGA	Cdipt	NM_026638_cds_4_0_chr7_126979322_f	chr7	126979373	126979395
CAGAGATGGATACTCCACGC	Cnga2	NM_007724_cds_2_0_chrX_72003939_f	chrX	72003992	72004014
CTGGGTGGCGTTGACGCAGC	Prnd	NM_001126338_cds_1_0_chr2_131953016_f;NM_001278257_cds_1_0_chr2_131953016_f;NM_001278258_cds_3_0_chr2_131953009_f;NM_001278259_cds_3_0_chr2_131953009_f;NM_001278520_cds_1_0_chr2_131953016_f;NM_023043_cds_1_0_chr2_131953016_f	chr2	131953335	131953357
GCACTCGTCCGTGGGCACGA	Zfp622	NM_144523_cds_0_0_chr15_25984550_f	chr15	25984998	25985020
TGTTTCCTGCTGATCGAAAA	Plcb2	NM_177568_cds_25_0_chr2_118723128_r	chr2	118723170	118723192
GAGAACAGCTATAGCCCCTG	Gpr18	NM_182806_cds_0_0_chr14_121911616_r	chr14	121911809	121911831
GCCTTTCCTGGTGTGCGGAG	Rnls	NM_001146342_cds_0_0_chr19_33138122_r	chr19	33138202	33138224
CTAAGCGCGGAGCCAAGCGC	Fam193a	NM_001243123_cds_0_0_chr5_34370206_f	chr5	34370222	34370244
TGACAGCAGACCTTATGGGC	Sema3b	NM_001042779_cds_11_0_chr9_107602874_r;NM_009153_cds_11_0_chr9_107602874_r	chr9	107602950	107602972
CCTTACATTTCCGGACAACC	Klrg1	NM_016970_cds_2_0_chr6_122278115_r	chr6	122278120	122278142
AATCTTTAAAGGCTTTGTAC	Ang3	NM_001123394_cds_2_0_chr14_43962481_f;NM_007448_cds_1_0_chr14_43962481_f	chr14	43962825	43962847
GTCCTCCATCAGCAATCTTA	March7	NM_020575_cds_3_0_chr2_60232200_f	chr2	60232306	60232328
GAAGAAGTGGAACAGGCGTC	Nlrp5	NM_001039143_cds_4_0_chr7_23408130_f;NM_011860_cds_4_0_chr7_23408130_f	chr7	23408189	23408211
AGCCCCAGAATACTCAACAC	Ccdc107	NM_001037913_cds_0_0_chr4_43493431_f	chr4	43493446	43493468
GGTGGGAAGGTGTGCTCAAT	Sh3kbp1	NM_001135727_cds_4_0_chrX_159816577_f;NM_021389_cds_3_0_chrX_159816577_f	chrX	159816590	159816612
GCCAATTTAGCGACGGATCT	Pcdhb3	NM_053128_cds_0_0_chr18_37300983_f	chr18	37301118	37301140
TCGTGAAATCGACGTCGCTT	Kat7	NM_001195003_cds_11_0_chr11_95299979_r;NM_001195004_cds_10_0_chr11_95299979_r;NM_177619_cds_10_0_chr11_95299979_r	chr11	95300029	95300051
CCTCATTCCTCTAAAACCTA	Capn1	NM_001110504_cds_20_0_chr19_6014201_r;NM_007600_cds_20_0_chr19_6014201_r	chr19	6014223	6014245
AAAGAAGCCATCTTGGCATA	Gm973	NM_001013771_cds_1_0_chr1_59526711_f	chr1	59526945	59526967
CCTGTCCGAGTTGTAGGTGG	Cacng2	NM_007583_cds_0_0_chr15_77995149_r	chr15	77995245	77995267
ATAAGGTAATATAGGTCCAC	Itgb7	NM_013566_cds_11_0_chr15_102224302_r	chr15	102224403	102224425
CAATCACATCTAGCCACTTG	Tbc1d10a	NM_134023_cds_3_0_chr11_4212141_f	chr11	4212164	4212186
CTTTAAAATGTCCGACGTCA	Mad2l2	NM_027985_cds_6_0_chr4_148145104_f	chr4	148145174	148145196
CGAGAGGCTGGCCTTCCGTC	Moxd1	NM_021509_cds_0_0_chr10_24223604_f	chr10	24223738	24223760
TGCCAGGATTAGCCAGGCTA	Wfs1	NM_011716_cds_4_0_chr5_36975471_r	chr5	36975532	36975554
CCCTGAGCCAATCCATCTCA	Dnm1l	NM_001025947_cds_13_0_chr16_16338593_r;NM_001276340_cds_14_0_chr16_16338593_r;NM_001276341_cds_14_0_chr16_16338593_r;NM_152816_cds_13_0_chr16_16338593_r	chr16	16338649	16338671
TGCCAGCGTTAGACGGCGGC	Foxe3	NM_015758_cds_0_0_chr4_114925147_r	chr4	114925750	114925772
CAGTGGAGCTAAGTTGAGGG	Npr1	NM_008727_utr3_0_0_chr3_90450592_r	chr3	90450812	90450834
ACAATCTCATAGACCCAGGG	Mccc2	NM_030026_cds_14_0_chr13_99993567_r	chr13	99993563	99993585
ACACACACACGAGTTTCCTG	Pcgf2	NM_009545_utr3_0_0_chr11_97688823_r	chr11	97689748	97689770
GTTGGTAGCCGTAGCGCCTG	4933402P03Rik	NM_175368_cds_0_0_chr11_69816626_r	chr11	69817747	69817769
AGCAGTTGCTGGATCACGGA	Dyrk1a	NM_001113389_cds_3_0_chr16_94663742_f;NM_007890_cds_3_0_chr16_94663742_f	chr16	94663785	94663807
CCCTTGATGATATAGTCCAT	Vmn1r33	NM_134169_cds_0_0_chr6_66611651_r	chr6	66612048	66612070
GGGGTTTCTCTGTGTAGCCC	miRNA_mmu-mir-1954	miRNA_mmu-mir-1954	chr2	32507904	32507926
GGCCAACAAAAATTTCCGTG	Cnga2	NM_007724_cds_3_0_chrX_72004873_f	chrX	72004906	72004928
AGTCATCAACGTCTCAGTAG	Dusp18	NM_173745_cds_1_0_chr11_3897012_f	chr11	3897155	3897177
TCCGTGGCTGTTAGCGTTAA	Apbb1	NM_001253885_cds_12_0_chr7_105573682_r;NM_001253886_cds_12_0_chr7_105573682_r;NM_009685_cds_12_0_chr7_105573682_r	chr7	105574349	105574371
CGCAAGATCATCCTGCACAA	Dlg3	NM_001177779_cds_1_0_chrX_100775807_f	chrX	100775814	100775836
CTGGCATGGCGGAACACAGC	Ltbp1	NM_019919_cds_2_0_chr17_75065911_f	chr17	75065911	75065933
CCCTCACCCTCTGGCTATCA	Glyctk	NM_174846_utr3_0_0_chr9_106152860_r	chr9	106154503	106154525
GAGCTGCGCCTGGCGCACAA	Nyx	NM_173415_cds_2_0_chrX_13485931_f	chrX	13486233	13486255
TTCAAGTATAACTTGCAATG	Hemt1	NM_010416_cds_3_0_chr15_74823994_f	chr15	74824127	74824149
ATGAATGCTTATACCATGAG	Apip	NM_019735_cds_3_0_chr2_103088561_f	chr2	103088657	103088679
GTGTAGAGCTCGTTAAATTC	Rnf111	NM_033604_cds_12_0_chr9_70475776_r	chr9	70476612	70476634
GTGCTGCGTCTGCCGTCGAG	E130012A19Rik	NM_175332_cds_0_0_chr11_97628172_r	chr11	97628606	97628628
GAAACCCTCCACTGCGTATT	Dhrs9	NM_175512_cds_2_0_chr2_69394283_f	chr2	69394505	69394527
TCCTGTTGCTTCTTATAGAT	E330034G19Rik	NM_001033214_cds_4_0_chr14_24306814_f	chr14	24306941	24306963
AGCTGGGGCTGCGACAGTTG	Atp5g2	NM_026468_cds_1_0_chr15_102665054_r	chr15	102665115	102665137
AGTCCAGTGCGAAACAACGT	Oit1	NM_146050_cds_4_0_chr14_8357110_r	chr14	8357139	8357161
AGCAACTCCTTGCAGGTCCG	Fcnb	NM_010190_cds_3_0_chr2_28079622_r	chr2	28079725	28079747
CGCTGGGACGAACTCCATCG	Abcb7	NM_009592_cds_15_0_chrX_104413657_r	chrX	104413688	104413710
GCAATTTCTTGTTTCGTTAT	Slc9a6	NM_172780_cds_3_0_chrX_56622988_f	chrX	56623042	56623064
AGCATCTCCTCAATGTTTGT	Tmod4	NM_016712_cds_5_0_chr3_95127589_f	chr3	95127639	95127661
CCGCAGCCCCGATAGACCTG	Acvrl1	NM_001277255_cds_4_0_chr15_101135298_f;NM_001277257_cds_3_0_chr15_101135298_f;NM_001277258_cds_3_0_chr15_101135298_f;NM_001277259_cds_4_0_chr15_101135298_f;NM_009612_cds_3_0_chr15_101135298_f	chr15	101135417	101135439
CTCACACATATGCACATAAG	Alg6	NM_001081264_cds_3_0_chr4_99738124_f	chr4	99738196	99738218
CAAGACGGATGCTCGGTCAT	Mafg	NM_010756_cds_0_0_chr11_120629284_r	chr11	120629283	120629305
AGAAGAGCCTCTAACTGAGA	Neo1	NM_001042752_cds_26_0_chr9_58990191_r;NM_008684_cds_27_0_chr9_58990191_r	chr9	58990432	58990454
CCCGCGGCGCGTGAATACGA	Tusc2	NM_019742_cds_0_0_chr9_107563387_f	chr9	107563511	107563533
TCGGAACCGGAGCGGAAGGT	Ddx41	NM_134059_cds_16_0_chr13_55536481_r	chr13	55536476	55536498
CCTTTCTTCGGCGTATATTT	Scgb2b2	NM_207262_cds_1_0_chr7_31303543_f	chr7	31303557	31303579
TACCATCCACGGAAATTACC	Nccrp1	NM_001081115_cds_3_0_chr7_28546156_r	chr7	28546189	28546211
CGTGGCAGCCATTCAGCGTG	Csrnp3	NM_153409_cds_6_0_chr2_66021971_f;NM_178634_cds_5_0_chr2_66021971_f	chr2	66022120	66022142
TTATCTTGTCCCGACATCAG	Vmn1r6	NM_134175_cds_0_0_chr6_57002355_f	chr6	57002953	57002975
CGGCGACGGAGAGAGAATCG	Lce1m	NM_025420_cds_0_0_chr3_93018080_r	chr3	93018435	93018457
GATGGCTTTGTACGGCTTAG	Hnrnph1	NM_021510_cds_3_0_chr11_50379821_f	chr11	50379895	50379917
CCGGCTCGCGGCCCGAGTTA	Epm2a	NM_010146_cds_0_0_chr10_11343471_f	chr10	11343538	11343560
CCGACCTGGAGGCTGTTAAC	Rhobtb1	NM_001081347_cds_4_0_chr10_69266187_f;NM_001252636_cds_4_0_chr10_69266187_f;NM_001252637_cds_4_0_chr10_69266187_f;NM_001252638_cds_5_0_chr10_69266251_f	chr10	69266330	69266352
ATGCCTTGCATATGTGACAG	Pik3c2g	NM_207683_utr3_23_0_chr6_139967944_f	chr6	139968004	139968026
AATTAAACAACCAGTCACTT	Dkc1	NM_001030307_cds_4_0_chrX_75098763_f	chrX	75098876	75098898
TACTAGCTCAGCAACTCTGC	random	random_seq_67955	0	22	-1
AAGAAGAGAGGCTCTAGGAC	H2-T24	NM_008207_cds_0_0_chr17_36006736_r	chr17	36006730	36006752
GGCAGCAATGACTCTAATCG	Serpina1f	NM_001164742_cds_3_0_chr12_103693394_r;NM_026687_cds_3_0_chr12_103693394_r	chr12	103693788	103693810
GAAACGCACTCAGCGCATCT	Sec23ip	NM_001029982_cds_1_0_chr7_128750059_f	chr7	128750273	128750295
CACCACCGAGTAGATGATAA	C5ar1	NM_001173550_cds_0_0_chr7_16248038_r;NM_007577_cds_0_0_chr7_16248038_r	chr7	16248953	16248975
AGTCCCAGCAGAACACCATT	Rab19	NM_011226_cds_1_0_chr6_39383920_f	chr6	39384050	39384072
ACACTCTAGAGAGGGGTTAC	Ddx56	NM_026538_cds_8_0_chr11_6265512_r	chr11	6265583	6265605
GCATGTGCGTGGTCGTGGGT	Dhrsx	NM_001033326_cds_1_0_chr4_GL456216_random_30699_f	chr4_GL456216_random	30789	30811
GAGCCACAGACTAAGGTAAA	Cyb5rl	NM_175471_cds_5_0_chr4_107084127_f	chr4	107084232	107084254
TATGTTGTGCGGACAGTATC	Nfat5	NM_133957_cds_5_0_chr8_107344786_f	chr8	107344828	107344850
CAGTGGTGGTCGTGGCTGCG	Pde3b	NM_011055_cds_0_0_chr7_114415551_f	chr7	114416031	114416053
TCAACTTCCCTTCTATATCT	Ern1	NM_023913_cds_16_0_chr11_106426813_r	chr11	106426821	106426843
ACTGAAACCCTAAGTGTGGC	Slc28a1	NM_001004184_cds_9_0_chr7_81141964_f	chr7	81142003	81142025
GAAATCAGTCATCCTCTAAG	miRNA_mmu-mir-29a	miRNA_mmu-mir-29a	chr6	31012661	31012683
CGCTCGTCTGTCGCCGTAGA	Ccdc171	NM_001081012_cds_6_0_chr4_83580748_f	chr4	83580822	83580844
CCCCGCTCAAGTTGCTCGGT	Mycbpap	NM_170671_cds_18_0_chr11_94521400_r	chr11	94521395	94521417
TTCCCGCTCTCGTTCCTCCG	Fto	NM_011936_cds_0_0_chr8_91313576_f	chr8	91313592	91313614
GGATCCAGCAGAATGTTAGA	Ripk3	NM_001164107_cds_7_0_chr14_55787824_r;NM_001164108_cds_7_0_chr14_55787824_r;NM_019955_cds_7_0_chr14_55787824_r	chr14	55787840	55787862
ACCAGACCCGAGGTAAGCGG	Sephs2	NM_009266_cds_0_0_chr7_127272561_r	chr7	127273642	127273664
GAACCGTTCATGACTTGATT	Ep300	NM_177821_cds_1_0_chr15_81600908_f	chr15	81601378	81601400
GCCACCAGCTCATTGTGGGT	Stac2	NM_146028_cds_9_0_chr11_98043480_r	chr11	98043475	98043497
CAGCTCGGGTCGCATCAAGA	Usp39	NM_138592_cds_12_0_chr6_72344885_r	chr6	72345059	72345081
CTCCGGATTGCTCGGGGGAT	Magi1	NM_001083320_cds_14_0_chr6_93755014_r;NM_001083321_cds_13_0_chr6_93755014_r;NM_001286788_cds_13_0_chr6_93755014_r	chr6	93755039	93755061
TTCCAATGAAGCCGCAAAAG	C86695	NM_001081662_cds_3_0_chr8_21961412_f	chr8	21961450	21961472
CCTGGCTCAATTAGTCTCAT	Rnf11	NM_013876_cds_0_0_chr4_109454251_r	chr4	109454245	109454267
GAGCACGCCCGTTTGGGCCA	Tekt4	NM_027951_cds_0_0_chr17_25471722_f	chr17	25471720	25471742
TGGCATAGTCGGCAATGGAT	Cxcr4	NM_009911_cds_0_0_chr1_128588843_r	chr1	128589742	128589764
TGTACAGCTCCTCCCGACTG	Nol6	NM_139236_cds_24_0_chr4_41123459_r	chr4	41123536	41123558
TTTGATATCCTCCCTTCTAG	Olfr1087	NM_146846_cds_0_0_chr2_86690032_r	chr2	86690334	86690356
CCTCCTTCGAGCCGGGTTGT	Gpr124	NM_054044_cds_0_0_chr8_27085946_f	chr8	27086118	27086140
TGTGTGTATCTTATGGGCAG	Rbpj	NM_001080927_cds_3_0_chr5_53642024_f;NM_001080928_cds_3_0_chr5_53642024_f;NM_001277116_cds_5_0_chr5_53642024_f;NM_009035_cds_3_0_chr5_53642024_f	chr5	53642043	53642065
ACCTGGTGTTCCCCGGATCC	Rab40c	NM_139154_cds_1_0_chr17_25884580_r	chr17	25884775	25884797
CACAGATCTTCTACTCCCAT	Rgs19	NM_026446_utr3_0_0_chr2_181688419_r	chr2	181689073	181689095
CGGATGCAGTACCGAGCAGT	Ism1	NM_001276489_cds_5_0_chr2_139756977_f	chr2	139757186	139757208
CAGACCAGTAGGCAGTATTG	Kctd6	NM_027782_utr3_2_0_chr14_8222874_f	chr14	8223284	8223306
TTTCTTCGTATTCGAGCGAT	Tmem107	NM_025838_cds_3_0_chr11_69072423_f;NM_028336_cds_3_0_chr11_69072423_f	chr11	69072460	69072482
TGCTGTTGTTATAGTAACCT	Lyn	NM_001111096_cds_8_0_chr4_3756301_f;NM_010747_cds_8_0_chr4_3756301_f	chr4	3756296	3756318
CGCCCTTCTCAAACGAATAG	random	random_seq_55211	0	22	-1
CTCCAGGGAGTAACCTTTGC	Pogk	NM_001142948_cds_1_0_chr1_166401866_r;NM_175170_cds_1_0_chr1_166401866_r	chr1	166401865	166401887
TAGAGAAGTTCAAGACCATA	Ehmt1	NM_001012518_cds_23_0_chr2_24877455_r;NM_001109686_cds_22_0_chr2_24877455_r;NM_001109687_cds_22_0_chr2_24877455_r;NM_172545_cds_23_0_chr2_24877455_r	chr2	24877584	24877606
ACCTCTTGCAGGGATACGAA	Det1	NM_029585_cds_3_0_chr7_78843172_r	chr7	78843949	78843971
TAGAGACCGATCATGAGGGC	random	random_seq_168716	0	22	-1
CCACACGGACCGCATTCATA	Zfp251	NM_001007568_cds_0_0_chr15_76852993_r	chr15	76854185	76854207
ATTGCGATTGGGATTGGCGT	Epgn	NM_053087_cds_3_0_chr5_91032207_f	chr5	91032286	91032308
ATAGCCGACGATTATGAACC	H2-T22	NM_010397_cds_7_0_chr17_36041868_r;NM_010399_cds_7_0_chr17_36041868_r	chr17	36042049	36042071
TTAAGGCTCTGGACCGACAT	Lhx3	NM_001039653_cds_4_0_chr2_26203950_r	chr2	26204048	26204070
GTGCAAAGGACATGAAACAT	Rgs4	NM_009062_cds_3_0_chr1_169745217_r	chr1	169745300	169745322
AATCTGTAATAAGTCAGCAA	Gpr174	NM_001033251_cds_4_0_chrX_107292584_f;NM_001177781_cds_4_0_chrX_107292584_f;NM_001177782_cds_2_0_chrX_107292584_f	chrX	107292768	107292790
GCCATCATCTGGAAGTACGG	A4gnt	NM_001077424_cds_2_0_chr9_99620200_f	chr9	99620257	99620279
GCCACAACTGGCACGTTACC	Mbd3	NM_013595_cds_5_0_chr10_80395436_r	chr10	80395546	80395568
ATCCTCTGGAAAGCTTACTT	Arl10	NM_019968_cds_0_0_chr13_54575095_f	chr13	54575170	54575192
GGAGTAGAGCGAGTGAATTT	Cpeb2	NM_001177379_cds_1_0_chr5_43237307_f;NM_175937_cds_1_0_chr5_43237307_f	chr5	43237487	43237509
GCATCATTGCGTCCTACGGC	Eif4ebp1	NM_007918_utr3_2_0_chr8_27275112_f	chr8	27275116	27275138
GCCAGGAGTTCTAAGTCGTC	Evi5	NM_007964_cds_16_0_chr5_107842071_r	chr5	107842092	107842114
GGTACTGAGTTCCACGAACG	Akr1b8	NM_008012_cds_0_0_chr6_34354231_f	chr6	34354235	34354257
CGGCCATTGCTGTTGCGATT	Cpne7	NM_170684_cds_2_0_chr8_123124148_f	chr8	123124172	123124194
AGCAATGGCGAGTCAGTCGC	Atp6v1g1	NM_024173_cds_0_0_chr4_63544918_f	chr4	63544914	63544936
TCCAGGAGAAATCAATGGCT	Icos	NM_017480_cds_1_0_chr1_60993702_f	chr1	60993697	60993719
GTTCATCATGGGTTATTCGG	Slc44a3	NM_145394_cds_12_0_chr3_121527064_r	chr3	121527182	121527204
ACAACTTCTGTGACAAACCC	Syn1	NM_001110780_cds_9_0_chrX_20907951_r;NM_013680_cds_9_0_chrX_20907951_r	chrX	20907954	20907976
TGATCTCCATCTTACTATAC	Cd200	NM_010818_cds_1_0_chr16_45392246_r	chr16	45392306	45392328
CTCAAGGCCCATTACAGGAT	Pald1	NM_013753_cds_17_0_chr10_61352933_r	chr10	61352973	61352995
CACCTTGGGACATGAGTTGC	Ptprn	NM_008985_cds_20_0_chr1_75262027_r	chr1	75262024	75262046
GGCTGGAGAGACCTTTCGGC	Dchs1	NM_001162943_cds_19_0_chr7_105771433_r	chr7	105772650	105772672
CAGGGCTGTAGTTTCGGTGC	Rgl3	NM_023622_cds_14_0_chr9_21987499_r	chr9	21987694	21987716
GAGTGTCCTGCAATGCACTC	Mrgpra4	NM_153524_cds_0_0_chr7_47980910_r	chr7	47980963	47980985
AGTGACTGGGATTGAAACTT	Acrbp	NM_001127340_cds_4_0_chr6_125053490_f;NM_016845_cds_4_0_chr6_125053490_f	chr6	125053774	125053796
GCCCAGCTGCTGACATAGAT	Pcsk4	NM_008793_cds_14_0_chr10_80329271_r	chr10	80329344	80329366
CGCACATGGGCCGGCAGGCT	Fzd9	NM_010246_cds_0_0_chr5_135249251_r	chr5	135250681	135250703
TCCAACCTTGTCGGGATGAA	Mipol1	NM_001164370_cds_1_0_chr12_57303418_f	chr12	57303512	57303534
CATGTCAGCTATCTGGATAT	Tarbp2	NM_001253795_cds_5_0_chr15_102522849_f	chr15	102523029	102523051
ACCAATACAAATTAGGGCTA	Adam6b	NM_001009545_cds_0_0_chr12_113489565_f	chr12	113490541	113490563
TTCCAATTTGTTGAGGCCCG	Esam	NM_027102_cds_1_0_chr9_37531488_f	chr9	37531524	37531546
AGGTCTACAACGTTACCAAA	Fads2	NM_019699_cds_11_0_chr19_10101223_r	chr19	10101283	10101305
GTGGGGAACTCGTGAATCGC	Slc24a4	NM_172152_cds_2_0_chr12_102213862_f	chr12	102213858	102213880
TTGAGATGTCAGAATTCATT	Pcnx	NM_018814_cds_2_0_chr12_81906449_f	chr12	81906466	81906488
GTCGTCTGAGAACTACCTTC	random	random_seq_141153	0	22	-1
GAAGTACCAGTCATGATAGC	Zc2hc1c	NM_172414_utr3_2_0_chr12_85296675_f	chr12	85298771	85298793
AGCTTAATGCACGTAGTTAT	random	random_seq_55349	0	22	-1
TGATGAAGATGAATTCCCTG	Nr1h5	NM_198658_cds_8_0_chr3_102954522_r;NM_201619_cds_8_0_chr3_102954522_r	chr3	102954645	102954667
CTGTCGTTGTAGGTTTCCCA	Fam71b	NM_001013783_cds_0_0_chr11_46404803_f	chr11	46404894	46404916
ACCATGAGGAGTACAGCAAC	Gm14137	NM_001039223_cds_0_0_chr2_119174962_f	chr2	119175104	119175126
CAGCCACAGACATATTCCTG	Olfr310	NM_001011520_cds_0_0_chr7_86268789_r	chr7	86269508	86269530
CAGGTGACTGACAATACAGT	Lamb2	NM_008483_cds_2_0_chr9_108480278_f	chr9	108480425	108480447
TGGACAACGCAGGGTAGATT	Pycrl	NM_025412_cds_2_0_chr15_75918252_r	chr15	75918406	75918428
TGAATGGCATTGTGCTGTCG	Pde4d	NM_011056_utr3_16_0_chr13_109951345_f	chr13	109954020	109954042
GTCCACTTGGAGTTCCCGAG	Pef1	NM_026441_cds_1_0_chr4_130121168_f	chr4	130121332	130121354
CTTCTTGGCAGCAGAGACGA	Urb1	NM_029497_cds_37_0_chr16_90805398_r	chr16	90805506	90805528
TGAATTGCACCAAAAATTGG	Acer3	NM_025408_cds_9_0_chr7_98266137_r	chr7	98266193	98266215
GGGAAGAGGTCCTCACGCAG	Whamm	NM_001004185_cds_0_0_chr7_81571322_f	chr7	81571361	81571383
AAATGTCCCGTCTCTGGTAT	Oxr1	NM_001130164_cds_0_0_chr15_41831064_f	chr15	41831062	41831084
TTACAGCTGACGCGCACCGT	Panx2	NM_001002005_cds_1_0_chr15_89067558_f	chr15	89068151	89068173
AGATAAGGAGCGTTACATGA	Hmg20a	NM_025812_cds_4_0_chr9_56481598_f	chr9	56481621	56481643
TCTCATACTCGAGCTTCATG	Ppard	NM_011145_cds_4_0_chr17_28297086_f	chr17	28297106	28297128
CAACACCTATGACTATGCAA	Matn2	NM_016762_cds_2_0_chr15_34344991_f	chr15	34345052	34345074
TCCATGACCAAGCAGAGGTT	Map3k9	NM_001174107_cds_9_0_chr12_81772680_r;NM_177395_cds_6_0_chr12_81772680_r	chr12	81772838	81772860
TGCCCATGGATGAGATGGGG	Bst2	NM_198095_cds_4_0_chr8_71537128_r	chr8	71537374	71537396
ATGAAGGATTGCTTTGAATA	Usp34	NM_001190401_cds_4_0_chr11_23343511_f	chr11	23343580	23343602
CACGTTGTTCGAGTACGCTA	Rwdd4a	NM_203507_cds_3_0_chr8_47542882_f	chr8	47542960	47542982
CACGGCTCCTCACAAGTAAC	D3Ertd254e	NM_001101478_cds_3_0_chr3_36164056_f	chr3	36164319	36164341
CACATGGCCGCCGTTTCTTG	Cyp4b1	NM_007823_cds_6_0_chr4_115635874_r	chr4	115635902	115635924
AAAGGTCGCTCCGAGTGTAC	Pigf	NM_008838_cds_0_0_chr17_86997454_r	chr17	86997532	86997554
CACTGAGACTAGACTGAAGC	Wrn	NM_001122822_cds_25_0_chr8_33324167_r;NM_011721_cds_25_0_chr8_33324167_r	chr8	33324499	33324521
GACCTTCACAGGCAGTTGAT	Klhdc8a	NM_144810_cds_0_0_chr1_132299277_f	chr1	132299542	132299564
GAATGGGCCTACGGAAAGAA	Fkbp3	NM_013902_cds_1_0_chr12_65063678_r	chr12	65063693	65063715
CACGGTCTGGGCGAGACAAC	Bet1l	NM_018742_cds_0_0_chr7_140854456_r	chr7	140854537	140854559
GACAAACTTTGTGACTTTAT	Fbxw18	NM_001033794_cds_3_0_chr9_109690437_r	chr9	109690486	109690508
ATTCTGAGATCGAGAGATGT	Kif3b	NM_008444_cds_1_0_chr2_153316281_f	chr2	153316663	153316685
TGATTCGATGGTGAGAGTTA	Sptlc3	NM_175467_cds_4_0_chr2_139547160_f	chr2	139547235	139547257
GTCATGGCGGCAGACGGGAC	Chkb	NM_007692_cds_10_0_chr15_89429377_r	chr15	89429581	89429603
ACACAGCCACAGCCCCAATA	Olfr564	NM_146359_cds_0_0_chr7_102803480_f	chr7	102804214	102804236
GCAACCTCCCTCCAAGTACC	miRNA_mmu-mir-453	miRNA_mmu-mir-453	chr12	110973863	110973885
TCGCACAGCTTGGTACGCTT	Ucp1	NM_009463_cds_4_0_chr8_83295169_f	chr8	83295284	83295306
TGATGAGGAGGAATTAATTG	Gsdmd	NM_026960_cds_7_0_chr15_75866296_f	chr15	75866303	75866325
CTCAGTGAGCTCCGTTCTCA	Alx1	NM_172553_cds_2_0_chr10_103025135_r	chr10	103025147	103025169
ACAAAGCAGTGTGATTGATC	Plcg1	NM_021280_cds_2_0_chr2_160747775_f	chr2	160747858	160747880
CCGGTCCCCAACATGCGGCC	Amotl2	NM_019764_cds_1_0_chr9_102720143_f	chr9	102720513	102720535
GTTGGCCAGACTCGGCTTAC	Cbr3	NM_173047_cds_2_0_chr16_93690328_f	chr16	93690493	93690515
GTACCGAGACTACGGGGAAC	Fosl1	NM_010235_cds_0_0_chr19_5447951_f	chr19	5447953	5447975
TGACCGACAGATCCGCCTGT	Sae1	NM_001285891_cds_9_0_chr7_16387641_r;NM_001285892_cds_8_0_chr7_16387641_r;NM_019748_cds_8_0_chr7_16387641_r	chr7	16387660	16387682
ATCAGTGAAGGTCAGAAGTA	Lyar	NM_025281_cds_2_0_chr5_38225889_f	chr5	38225920	38225942
GACGACCAAGGTCAAAGGAG	Alg3	NM_145939_cds_3_0_chr16_20606760_r	chr16	20606893	20606915
ACACTCTGTCTGGTCGATGT	St6galnac5	NM_012028_cds_2_0_chr3_152846261_r	chr3	152846575	152846597
GGAGCCGAGATCGGCGCAAC	U2af2	NM_001205231_cds_1_0_chr7_5066403_f;NM_133671_cds_1_0_chr7_5066403_f	chr7	5066478	5066500
GAAAGGATGTGGCCGATAGG	Glipr2	NM_027450_cds_3_0_chr4_43970500_f	chr4	43970500	43970522
GCCTGGATTGCATCATCGAA	Phrf1	NM_001081118_cds_3_0_chr7_141237497_f	chr7	141237674	141237696
GTGTACGAGGACAAGAATTT	random	random_seq_9616	0	22	-1
TGGAGCCCATTATGGATGTG	Grhpr	NM_080289_cds_4_0_chr4_44985307_f	chr4	44985323	44985345
GCAAGAGGAAAGATTGACGT	Ifnb1	NM_010510_cds_0_0_chr4_88522226_r	chr4	88522387	88522409
TCCATGTGTATGCTTCGTTG	Osbpl1a	NM_001252489_cds_6_0_chr18_12763482_r;NM_001252490_cds_6_0_chr18_12763482_r;NM_001252491_cds_6_0_chr18_12763482_r;NM_001252492_cds_6_0_chr18_12763482_r;NM_001252493_cds_7_0_chr18_12763482_r	chr18	12763567	12763589
CCCAGACTCAGATAATAGCT	Pbxip1	NM_146131_cds_1_0_chr3_89439551_f	chr3	89439562	89439584
CTTGAGGAGAATGAGGTTCA	Gpr113	NM_001014394_cds_9_0_chr5_30202239_r	chr5	30202387	30202409
TGATGGTCTGCTCGTAAGGT	Hipk2	NM_001136065_cds_13_0_chr6_38818230_r;NM_010433_cds_13_0_chr6_38818230_r	chr6	38819080	38819102
ACCTTGCACTGTATAGCCGA	Serpine3	NM_001199945_cds_1_0_chr14_62664942_f	chr14	62665183	62665205
TATGGAAGAAATGGAGTACA	Stt3a	NM_008408_cds_13_0_chr9_36758722_r	chr9	36758817	36758839
AGCGAGTACAGTTGTGAACG	Proca1	NM_001045516_cds_3_0_chr11_78204840_f	chr11	78205282	78205304
CAGGTTCATGTGGATACGTG	Gpr114	NM_001033468_cds_8_0_chr8_94937573_f;NM_001145972_cds_8_0_chr8_94937573_f	chr8	94937590	94937612
TTGAAATCCAGTTCGCACAG	Srsf10	NM_001080387_cds_2_0_chr4_135861774_f;NM_001284195_cds_2_0_chr4_135861774_f;NM_001284196_cds_2_0_chr4_135861774_f;NM_010178_cds_2_0_chr4_135861774_f	chr4	135861845	135861867
CTCATTATCCTTACAATGTG	Bag5	NM_027404_utr3_0_0_chr12_111709490_r	chr12	111709828	111709850
TGGCTGATGAACGCTGCGGT	Gpr56	NM_001198894_cds_3_0_chr8_95005214_f;NM_018882_cds_3_0_chr8_95005214_f	chr8	95005324	95005346
TCCTGTCCAGCTCGCTGATA	Rassf6	NM_028478_cds_6_0_chr5_90609715_r	chr5	90609754	90609776
GCTGAGGGTGTCGGCCGTCA	Iqcg	NM_178378_cds_8_0_chr16_33049852_r	chr16	33049929	33049951
TACAGAGATTGACAATCAGT	Mras	NM_008624_cds_4_0_chr9_99411393_r	chr9	99411405	99411427
GTAAATGCCACGAACGAAAT	Prlr	NM_001253781_cds_4_0_chr15_10319175_f;NM_001253782_cds_3_0_chr15_10319175_f;NM_011169_cds_4_0_chr15_10319175_f	chr15	10319278	10319300
GTCCTGAAGATTACTTAAGC	D3Ertd254e	NM_001101478_cds_3_0_chr3_36164056_f	chr3	36164740	36164762
GCATGGGTATTACCGTCCTC	random	random_seq_171335	0	22	-1
ATCCATAAGCTAAAGAACAA	Il17d	NM_145837_utr3_2_0_chr14_57542641_f	chr14	57543099	57543121
CACAAAAAGGAAACGTCCTG	Olfr613	NM_147100_cds_0_0_chr7_103551787_f	chr7	103552275	103552297
AGGAGTTGGGCTAGGAGATG	Mypop	NM_145579_cds_2_0_chr7_19000491_f	chr7	19000686	19000708
GTTCTGCTGGAAGCCCCATG	Ptchd2	NM_001083342_cds_19_0_chr4_148271441_r	chr4	148271576	148271598
GCTCAGGCAACCTTCACTAG	2300002M23Rik	NM_175148_cds_1_0_chr17_35567834_f	chr17	35568198	35568220
GACCCGTAGAACCGTTGTTC	4632428N05Rik	NM_001159572_cds_1_0_chr10_60357842_f;NM_028732_cds_1_0_chr10_60357842_f	chr10	60358222	60358244
GTGGTGGCAGCAGAGTCGGA	Wibg	NM_001170869_cds_2_0_chr10_128765610_f;NM_030100_cds_2_0_chr10_128765610_f	chr10	128765896	128765918
AGCTGACAGTGAGATCGAGT	Clic5	NM_172621_cds_5_0_chr17_44275214_f	chr17	44275321	44275343
CACTTGAAGTAAGATACGGA	Ccnd1	NM_007631_cds_4_0_chr7_144939496_r	chr7	144939554	144939576
TTTGGTGGCTTTCGTCAATG	Apol6	NM_001163621_cds_3_0_chr15_77050607_f;NM_028010_cds_3_0_chr15_77050607_f	chr15	77050721	77050743
ATGTACTATACTGTATACTG	St3gal6	NM_018784_cds_8_0_chr16_58493680_r	chr16	58493697	58493719
GCACTGGTGGCGGACCTACC	Mrpl38	NM_024177_cds_7_0_chr11_116138442_r	chr11	116138463	116138485
GGCTGCCCTCCTGAATGTTA	Cers2	NM_029789_cds_2_0_chr3_95320642_f	chr3	95320660	95320682
GGCCTCCCGATTCTTTGCCG	Cdh23	NM_001252635_cds_64_0_chr10_60597616_r;NM_023370_cds_64_0_chr10_60597616_r	chr10	60597663	60597685
TCCACAACCACTAAGCTGGT	Nsun2	NM_145354_cds_2_0_chr13_69612938_f	chr13	69613025	69613047
ATACAACCAATGCATGCTAT	Hmgcs1	NM_145942_cds_2_0_chr13_119699674_f	chr13	119700044	119700066
CAAAGTACCCTGCGGTATCT	Cxcl16	NM_023158_cds_3_0_chr11_70459029_r	chr11	70459082	70459104
CTCTGCATTTAGTGCTCACC	Cldn16	NM_053241_cds_1_0_chr16_26474190_f	chr16	26474186	26474208
TTGTCAAGATGCTTGGGAAA	Gsto2	NM_026619_cds_3_0_chr19_47871770_f;NM_030051_cds_3_0_chr19_47871770_f	chr19	47871782	47871804
GTGGATGGCTTGCACCGCTG	Slc43a1	NM_001081349_cds_1_0_chr2_84840839_f;NM_001083809_cds_0_0_chr2_84840774_f;NM_024497_cds_1_0_chr2_84840852_f	chr2	84840890	84840912
ACCTCAAGAGGTTGAAGCTC	1700112E06Rik	NM_028275_cds_1_0_chr14_22027227_f	chr14	22027307	22027329
CCGGGGCCTTGAGGTAGGAT	Prr22	NM_001195673_cds_2_0_chr17_56771027_f	chr17	56771172	56771194
AACAGGTCTTGACTCATCAG	Ces2f	NM_001079865_cds_1_0_chr8_104948044_f	chr8	104948039	104948061
CTTGTAGAAAAGCAAATTGA	1700008F21Rik	NM_001168369_cds_5_0_chr8_129131039_f	chr8	129131079	129131101
TCTGAGAAACGGCTATATCC	Plxna1	NM_008881_utr3_0_0_chr6_89316314_r	chr6	89317586	89317608
CAATCTTGAGACTGAGCATT	Hes6	NM_019479_utr3_0_0_chr1_91411483_r	chr1	91411707	91411729
TATTGTCACAACTAAGTCAG	Exoc2	NM_025588_cds_25_0_chr13_30938116_r	chr13	30938167	30938189
AATCCGCGGGCTCCCGCATG	Dlat	NM_145614_cds_13_0_chr9_50659191_r	chr9	50659353	50659375
TGCTGCTAGGCTCCATTAGT	Psma5	NM_011967_cds_2_0_chr3_108265066_f	chr3	108265137	108265159
CCCAACATTCATACAAAAAA	Cenpc1	NM_007683_cds_16_0_chr5_86058155_r	chr5	86058220	86058242
TTCTACAATGCCACAATTAG	Top2b	NM_009409_cds_10_0_chr14_16397783_f	chr14	16397784	16397806
CCTTTAGCGGGTGCAAGTAA	Tcf23	NM_053085_cds_1_0_chr5_30970075_f	chr5	30970296	30970318
GAGGAGGAAGATGGCAGATA	Smarcd2	NM_001130187_cds_10_0_chr11_106267138_r;NM_031878_cds_10_0_chr11_106267138_r	chr11	106267152	106267174
CAAATGTAACATCTAAGTGT	Kcnn3	NM_080466_utr3_7_0_chr3_89667382_f	chr3	89671004	89671026
GGTGACTACCACACATTGAA	miRNA_mmu-mir-697	miRNA_mmu-mir-697	chr4	124408981	124409003
AGGTTATTTGATAACTCCTA	Catsperd	NM_175350_cds_6_0_chr17_56641477_f	chr17	56641471	56641493
GTTCAAGGAATTCCTAGTCT	Crnn	NM_001081200_cds_2_0_chr3_93148047_f	chr3	93148118	93148140
CCGGTGCCAATCTACATAGA	Agtpbp1	NM_001048008_cds_8_0_chr13_59514087_r;NM_001284218_cds_8_0_chr13_59514087_r;NM_001284221_cds_16_0_chr13_59514087_r;NM_023328_cds_16_0_chr13_59514087_r	chr13	59514222	59514244
GAGGCTGACCATGCATTTGG	Rapgef2	NM_001099624_cds_17_0_chr3_79094285_r	chr3	79094416	79094438
AGGGTTTCCCATCCCCAAAT	Zfp641	NM_173769_cds_1_0_chr15_98290478_r	chr15	98290571	98290593
GAAAAGAGTACAAAAGATGT	Copb1	NM_033370_utr3_0_0_chr7_114215559_r	chr7	114215795	114215817
AGAAATAATGGCTTATGACG	Olfr933	NM_146441_cds_0_0_chr9_38975678_f	chr9	38976190	38976212
GCCATTCTCTTGTGCGAACC	Rab4a	NM_009003_cds_4_0_chr8_123830233_f	chr8	123830367	123830389
GAACATAGTAGCCGTGATAG	Hspb2	NM_024441_cds_0_0_chr9_50751279_r	chr9	50751680	50751702
GCTGGTCCCCCCTGCGCTTA	Med26	NM_027485_cds_0_0_chr8_72495487_r	chr8	72496794	72496816
GTCGCACGCTACAGGGGTCT	Bloc1s5	NM_139063_cds_4_0_chr13_38634936_r	chr13	38635003	38635025
TTCTCTCTGGATCCCATAAC	Pcdhgb7	NM_033579_cds_0_0_chr18_37751779_f	chr18	37752646	37752668
TTGACCTTCAGGTCTGAATG	Tcirg1	NM_001136091_cds_15_0_chr19_3903340_r;NM_001167784_cds_15_0_chr19_3903340_r;NM_016921_cds_15_0_chr19_3903340_r	chr19	3903340	3903362
GGAGGATCTATAGAGCGGGA	Sorbs2	NM_001205219_cds_7_0_chr8_45763019_f;NM_172752_cds_7_0_chr8_45763019_f	chr8	45763076	45763098
CAGCCCCACTTAGGCCAAAT	BC029214	NM_153557_cds_4_0_chr2_25460445_r	chr2	25460467	25460489
CTTGGACGGGACTATCCAAA	Lyrm5	NM_001163628_cds_2_0_chr6_145215351_f;NM_133688_cds_2_0_chr6_145215351_f	chr6	145215360	145215382
CACTTGCCAAGAAACAATGG	Sdr16c5	NM_181989_cds_2_0_chr4_4006581_r	chr4	4006646	4006668
AGAAGCCTCGGTCTTCTGCG	Dok1	NM_010070_cds_1_0_chr6_83032231_r	chr6	83032375	83032397
CCGAATTGCCAACGAGTGGG	Evi5l	NM_001039578_cds_2_0_chr8_4185961_f	chr8	4186096	4186118
CCCAGAATTACCGGAACCTG	Wdr81	NM_138950_cds_9_0_chr11_75450794_r	chr11	75453993	75454015
GTGGTAGACATTCGCAAGGT	Mcph1	NM_173189_utr3_13_0_chr8_18801462_f	chr8	18802072	18802094
AAGTTGAAGGCGCAATGAGT	Plagl1	NM_009538_cds_5_0_chr10_13127142_f	chr10	13127664	13127686
AACGCCAACATCGACGATGC	Ncam1	NM_001081445_cds_15_0_chr9_49568331_r;NM_001113204_cds_16_0_chr9_49568331_r;NM_010875_cds_13_0_chr9_49568331_r	chr9	49568402	49568424
ATTCATTGAGTCTTGTCAAC	Kcnip2	NM_001276358_cds_1_0_chr19_45794001_r;NM_145704_cds_1_0_chr19_45794001_r	chr19	45794000	45794022
AAAGCATTCCGTTTATTCAG	Prkci	NM_008857_utr3_17_0_chr3_31050278_f	chr3	31051064	31051086
TAGCCCCGCTATGGCCTGCC	Fam69c	NM_173770_cds_2_0_chr18_84730279_f	chr18	84730334	84730356
TCTGTTCGGACACGGCCTTA	Sh2d3c	NM_001252547_cds_3_0_chr2_32745835_f	chr2	32746059	32746081
CATTAGGCGCTAAAGACGAC	random	random_seq_59737	0	22	-1
GGAAGTGAATGGAATCCCAG	Mpp7	NM_001081287_cds_9_0_chr18_7441553_r;NM_001161620_cds_5_0_chr18_7441553_r	chr18	7441588	7441610
GCTGTACTGCTACGTGCCTA	Chst13	NM_027928_cds_0_0_chr6_90308968_r	chr6	90309645	90309667
ATGCAAGGGCGAAGTGCTAC	Ablim1	NM_001103177_cds_20_0_chr19_57173325_r;NM_178688_cds_23_0_chr19_57173325_r	chr19	57173367	57173389
GCCAGGACAGACTCGTAGGA	Dppa4	NM_001018002_cds_2_0_chr16_48289039_f;NM_028610_cds_2_0_chr16_48289039_f	chr16	48289079	48289101
GTGTTCGATGGAGTTGTCCG	Pbx2	NM_017463_cds_2_0_chr17_34593867_f	chr17	34594023	34594045
AATGGGGACCAAACAGTCCA	Lrrc30	NM_001033340_cds_0_0_chr17_67631681_r	chr17	67632562	67632584
GAACAAGAAGAGGAGCATCA	Psen2	NM_001128605_cds_6_0_chr1_180235911_r;NM_011183_cds_6_0_chr1_180235911_r	chr1	180235928	180235950
GCAAGGACTATACCGAAGGC	Abt1	NM_013924_cds_1_0_chr13_23422483_r	chr13	23422594	23422616
GCCAGGGCACGGGCACCAAT	Cnn3	NM_028044_cds_6_0_chr3_121457082_f	chr3	121457287	121457309
TGCGGGCTGGTGGTCGCGTA	Phox2a	NM_008887_cds_0_0_chr7_101818498_f	chr7	101818679	101818701
TTACCCGTGACCGGTGCACT	Mprip	NM_012027_cds_1_0_chr11_59696126_f;NM_201245_cds_1_0_chr11_59696126_f	chr11	59696185	59696207
GACAGTGTCTACTTTCTAGG	Phldb2	NM_001252442_cds_17_0_chr16_45824759_r;NM_153412_cds_16_0_chr16_45824759_r	chr16	45825588	45825610
GGAAAGCTTCAACATCAGTT	Olfr1392	NM_146470_cds_0_0_chr11_49293323_f	chr11	49293325	49293347
GTATGACCTCCCAGTCCCAT	Serpinb3c	NM_201363_cds_0_0_chr1_107271629_r	chr1	107271901	107271923
GTTAGTACCTAATCTGGCGC	Grin2c	NM_010350_cds_10_0_chr11_115257773_r	chr11	115257993	115258015
GACCAATTTCCTAAACTTAA	Prkaa1	NM_001013367_utr3_8_0_chr15_5178933_f	chr15	5180410	5180432
GGCCTCTTTGGTCGAAAGAC	Cyct	NM_009989_cds_1_0_chr2_76356080_r	chr2	76356124	76356146
CCCATGATTTCCCCGGTAAG	Ddo	NM_027442_cds_4_0_chr10_40647474_f	chr10	40647595	40647617
GGCCTGCCATCTTAGTAGTG	Chrm4	NM_007699_cds_1_0_chr2_91927249_f	chr2	91927674	91927696
CCCGACGTTCTTGTTCCACC	Tbc1d30	NM_029057_cds_7_0_chr10_121301937_r	chr10	121302012	121302034
GAAGCGGAGAAGCTGCACCC	Tor3a	NM_023141_cds_2_0_chr1_156666599_r	chr1	156666689	156666711
AAATGCAGTGGGTGAGGTTA	Atr	NM_019864_cds_3_0_chr9_95864968_f	chr9	95865161	95865183
CCCCATGCTCAGCGGTCCTA	Adad2	NM_029428_cds_0_0_chr8_119612781_f	chr8	119612900	119612922
TATTACAAAACTGGCGCGAA	random	random_seq_55957	0	22	-1
GAGTACGATTACCTATTCAA	Rab11b	NM_008997_cds_4_0_chr17_33760223_r	chr17	33760222	33760244
ACTGAGGCATAAATACCCAG	Mrpl21	NM_172252_cds_6_0_chr19_3292436_f	chr19	3292445	3292467
GGAGAGCAGTCTGACTCTAA	Pdzk1ip1	NM_001164557_cds_0_0_chr4_115088945_f	chr4	115089032	115089054
TTCTGCTCAGTCCAGAGTTT	Ten1	NM_027107_cds_3_0_chr11_116214839_f	chr11	116215061	116215083
GCAGCTCTAGCCAAGTCATG	Hadhb	NM_001289798_cds_4_0_chr5_30168524_f;NM_001289799_cds_4_0_chr5_30168524_f;NM_145558_cds_4_0_chr5_30168524_f	chr5	30168540	30168562
CAAGTACTTACTACCAATTG	Ppp4r1	NM_001114131_cds_4_0_chr17_65810538_f;NM_146081_cds_4_0_chr17_65810538_f	chr17	65810629	65810651
TGCAGGGGCCTCTTGACTGG	Dbx1	NM_001005232_cds_3_0_chr7_49636349_r	chr7	49636500	49636522
TTTAAGGTCCGCGTCTATGC	Gmpr	NM_025508_cds_0_0_chr13_45507657_f	chr13	45507661	45507683
TCCTCAAACCCCGATTAGAA	B020004C17Rik	NM_001256060_cds_2_0_chr14_57016516_f	chr14	57016643	57016665
GTCCACGCTGCTGAAAAATC	Asap1	NM_001276461_cds_24_0_chr15_64191484_r;NM_001276462_cds_25_0_chr15_64191484_r;NM_001276463_cds_25_0_chr15_64191484_r;NM_001276467_cds_25_0_chr15_64191484_r;NM_010026_cds_26_0_chr15_64191484_r	chr15	64191483	64191505
TCTGACCCAGTTCGAAAGCC	Procr	NM_011171_cds_1_0_chr2_155753345_f	chr2	155753541	155753563
TGCTGCTGTGAGCCTATGCG	Adamts15	NM_001024139_cds_7_0_chr9_30921281_r	chr9	30921874	30921896
CTTTGTTGTGGTCTAGATAG	Chad	NM_007689_cds_0_0_chr11_94565098_f	chr11	94565475	94565497
CGACGGCTTTGGCGCGCACG	Clcnka	NM_001146307_cds_14_0_chr4_141395119_r;NM_024412_cds_14_0_chr4_141395119_r	chr4	141395130	141395152
GTACTTTGGTGTGTTCGTAG	Mrpl42	NM_026065_cds_2_0_chr10_95493631_r	chr10	95493627	95493649
GTGTTCAGGAGCACGCAAGG	8030462N17Rik	NM_178670_cds_1_0_chr18_77643068_r	chr18	77643064	77643086
TTGGCCTCTATGTTGCAGAA	Tas2r143	NM_001001452_cds_0_0_chr6_42400238_f	chr6	42400289	42400311
GAAGCAATGGGTAGGTGCGC	random	random_seq_77164	0	22	-1
AACTGGACCACCACAGTCGT	1700001P01Rik	NM_028156_cds_2_0_chr11_97775652_r	chr11	97775700	97775722
AAACTTCACCAAACTTGCTA	Rcor1	NM_198023_cds_5_0_chr12_111099920_f	chr12	111099933	111099955
ATGATCCCAGCGATTAAAGT	Gstk1	NM_029555_cds_1_0_chr6_42246550_f	chr6	42246598	42246620
GGCTATTTCTGACTTCCTCG	Hrh4	NM_153087_cds_0_0_chr18_13007050_f	chr18	13007220	13007242
GTACTGGTCTAACCAGGATA	St8sia2	NM_009181_utr3_0_0_chr7_73939120_r	chr7	73942482	73942504
AGAGGAGTCTTTACACTATG	Ihh	NM_010544_cds_1_0_chr1_74948304_r	chr1	74948439	74948461
CTCACTGTCTGCAACAGTTC	Enc1	NM_007930_cds_1_0_chr13_97244984_f	chr13	97245671	97245693
GAGGACCTTCGTCTGCCTGA	Eif5a	NM_001166589_cds_2_0_chr11_69917597_r;NM_001166590_cds_2_0_chr11_69917597_r;NM_001166591_cds_2_0_chr11_69917597_r;NM_001166592_cds_2_0_chr11_69917597_r;NM_001166593_cds_2_0_chr11_69917597_r;NM_001166594_cds_2_0_chr11_69917597_r;NM_001166595_cds_2_0_chr11_69917597_r;NM_001166596_cds_2_0_chr11_69917597_r;NM_181582_cds_2_0_chr11_69917597_r	chr11	69917649	69917671
AATTGCAAAGGTCTACCGCA	Ube2dnl2	NM_001081661_cds_1_0_chrX_114908001_f	chrX	114908390	114908412
TCAAGCTCAGCACCATCAAG	2700081O15Rik	NM_175381_cds_1_0_chr19_7420067_f	chr19	7420334	7420356
GAATGGAAAATACCTCTATC	Ttll1	NM_178869_cds_7_0_chr15_83502081_r	chr15	83502081	83502103
CCATGGACACGGTAGGTACT	Rbm25	NM_027349_cds_3_0_chr12_83646137_f	chr12	83646139	83646161
CGATAGAGGAGTGCGTGAGT	Mastl	NM_025979_cds_11_0_chr2_23155679_r	chr2	23155796	23155818
ATATGTCTGTCATGTTCTAT	Akap6	NM_198111_utr3_13_0_chr12_53147811_f	chr12	53149421	53149443
GAAACCGGCATGCGGTATAC	Efna3	NM_010108_cds_4_0_chr3_89322706_r	chr3	89322723	89322745
TGATTTCAGCCGCATGGCAT	Ninj2	NM_016718_cds_1_0_chr6_120197903_f	chr6	120198006	120198028
CATGCCACTTCTGATCCCGT	C330021F23Rik	NM_001024728_cds_5_0_chr8_3583835_f	chr8	3584161	3584183
TGGCTTTATAAGTGATATGC	Ear7	NM_017385_cds_0_0_chr14_51853998_f;NM_053111_cds_1_0_chr14_51853998_f	chr14	51854105	51854127
CCCAGAGCCCGACCTGACAG	Pcdh10	NM_001098170_cds_0_0_chr3_45379253_f;NM_001098171_cds_0_0_chr3_45379253_f;NM_001098172_cds_0_0_chr3_45379253_f;NM_011043_cds_0_0_chr3_45379253_f	chr3	45379618	45379640
AAGGAGAAGATCACAAAGAC	Tm6sf2	NM_181540_cds_2_0_chr8_70075332_f	chr8	70075328	70075350
GCACAACTACAATTCGGGTA	Slc8a3	NM_001167920_cds_5_0_chr12_81314260_r;NM_080440_cds_6_0_chr12_81314260_r	chr12	81315657	81315679
ACCAGCCGTATAACAAAGAC	Erh	NM_007951_cds_0_0_chr12_80634425_r	chr12	80634482	80634504
GGCCCTCCCCTCTATCGCCG	Ephx2	NM_007940_cds_18_0_chr14_66124335_r	chr14	66124372	66124394
GGTTTGCTGTGAGTGCATGG	Apol8	NM_001081970_cds_0_0_chr15_77749355_r	chr15	77750167	77750189
CCAGGAGGTAGGACCCTAGG	Mdc1	NM_001010833_cds_2_0_chr17_35845839_f	chr17	35846009	35846031
GGGCTTAGTTCGTGTCGAGG	Srrt	NM_001109909_cds_17_0_chr5_137302912_r;NM_001109910_cds_17_0_chr5_137302912_r;NM_031405_cds_17_0_chr5_137302912_r	chr5	137302939	137302961
TCCTATTTCTTCTACTTAGA	Myf6	NM_008657_cds_2_0_chr10_107494186_r	chr10	107494655	107494677
TTCTACAATCCGACATAGGA	Tmc5	NM_028930_cds_4_0_chr7_118645272_f	chr7	118645316	118645338
GTGTTATCGTGCATCAAGAC	Gde1	NM_019580_cds_4_0_chr7_118698555_r	chr7	118698648	118698670
GACGAGGGCTGTATGCTTGC	Thrap3	NM_146153_cds_8_0_chr4_126179912_r	chr4	126180588	126180610
GCATCCATGAACACATACCG	Tcl1b2	NM_013775_cds_1_0_chr12_105152999_f	chr12	105153107	105153129
TCAGATGAAGAGGACGAGTT	Cad	NM_001289522_cds_1_0_chr5_31055243_f;NM_001289523_cds_1_0_chr5_31055243_f;NM_023525_cds_1_0_chr5_31055243_f	chr5	31055350	31055372
AAAAAGTCCCCACCCGCTCG	Cxxc4	NM_001004367_cds_2_0_chr3_134239660_f	chr3	134240343	134240365
CTGGAAAGACGACATTAGAT	random	random_seq_79802	0	22	-1
TGCGTGTTGGTCCGGGTGTA	Etnk2	NM_175443_cds_1_0_chr1_133365576_f	chr1	133365639	133365661
AGGATTCTGAGATCAGTAAT	Nudt12	NM_026497_utr3_0_0_chr17_59001401_r	chr17	59001635	59001657
TAGGAAGGCCGAGCCGAAAA	Foxn4	NM_148935_cds_4_0_chr5_114260350_r	chr5	114260428	114260450
TCTGAGGATGAACTCTACTG	Olfr1089	NM_001011771_cds_0_0_chr2_86732675_r	chr2	86732914	86732936
GGCTTGTTGGATACACAGGG	Bnc1	NM_007562_cds_2_0_chr7_81977209_r	chr7	81977403	81977425
GGCCGCAGCACGTACCACGG	Dpf3	NM_001267626_cds_0_0_chr12_83269425_r;NM_058212_cds_0_0_chr12_83269425_r	chr12	83269565	83269587
TTCAGCTCAACAACGGAGAA	Olfr811	NM_146552_cds_0_0_chr10_129801564_r	chr10	129801821	129801843
ATCTCTCAGAACCGACCCAG	Slfnl1	NM_177570_cds_2_0_chr4_120534945_f	chr4	120535077	120535099
AAACAAGAATTAGCAAGTGA	2610015P09Rik	NM_027801_cds_2_0_chr16_43905346_f	chr16	43905384	43905406
GGCCACGGGGAGGATAGGTA	Spata5l1	NM_001033256_cds_0_0_chr2_122630686_f	chr2	122630940	122630962
GTGTACTTGTTTGACCGGCG	Smchd1	NM_028887_cds_47_0_chr17_71474979_r	chr17	71475061	71475083
AATGTGTGTGTACAGAGTCT	Sdad1	NM_172713_cds_17_0_chr5_92303884_r	chr5	92303938	92303960
CCGGCGCCTCTTACAAGTGG	Phf13	NM_172705_cds_2_0_chr4_151993990_r	chr4	151994062	151994084
GGAGCAACAGAGATCGAAGC	Il2rg	NM_013563_cds_4_0_chrX_101266978_r	chrX	101266981	101267003
GAAGCTGGTGCTGATCCCAA	Asb1	NM_001039126_cds_2_0_chr1_91546928_f;NM_023046_cds_2_0_chr1_91546928_f	chr1	91547130	91547152
AGCCCCTTTCAGTCTGCTTA	Ttc39c	NM_028341_cds_4_0_chr18_12695236_f	chr18	12695407	12695429
AGGATGAAGAGAAGAACCGG	Klhl3	NM_001195075_cds_13_0_chr13_58095096_r	chr13	58095158	58095180
CATGTCTTCACACTGTTGAT	BC051019	NM_001040700_cds_3_0_chr7_109720531_r	chr7	109720648	109720670
TAAGTACTGCAAAGCGCTGA	Gm13125	NM_001115077_cds_2_0_chr4_144377641_r	chr4	144377841	144377863
GTAGGAGATGCATGTGAGAT	Syt15	NM_176931_cds_3_0_chr14_34222844_f;NM_181529_cds_3_0_chr14_34222844_f	chr14	34222840	34222862
TTTATAGCCCCGTGCAACCT	Fam168a	NM_178764_cds_2_0_chr7_100786822_f	chr7	100786832	100786854
TACGAGACCGTAAGATTGCC	Fshb	NM_008045_cds_0_0_chr2_107057280_r	chr2	107057422	107057444
AAGAGCATCTTCAAGTTGAC	Samt4	NM_029199_cds_2_0_chrX_154483896_f	chrX	154483912	154483934
CCTCAGGCCTGGGATCATTC	random	random_seq_110560	22	0	-1
GCCTCCCTCTACCACTGATC	2810006K23Rik	NM_001134717_cds_1_0_chr5_124338645_f;NM_028310_cds_1_0_chr5_124338645_f	chr5	124338676	124338698
CCAGATCTTGATCTGGCGTT	Hoxd3	NM_010468_cds_2_0_chr2_74746322_f	chr2	74746481	74746503
CCAGCGCAATCAGCGGCTAG	Cops7a	NM_001164089_cds_3_0_chr6_124961158_r;NM_012003_cds_3_0_chr6_124961158_r	chr6	124961228	124961250
CTGAGGCGGCGTTGCTCAAA	Scrt1	NM_130893_cds_0_0_chr15_76518742_r	chr15	76519603	76519625
TTGAAAATGGTGCCAAGTAA	Cyp3a25	NM_019792_cds_11_0_chr5_146003031_r	chr5	146003041	146003063
ATCTCCATGGCGACATTCCG	Adcy1	NM_009622_cds_2_0_chr11_7100570_f	chr11	7100594	7100616
TGATGGTCCTGTATCGCCAG	Fbxo39	NM_001099688_cds_1_0_chr11_72316824_f	chr11	72316985	72317007
ACAGTAGTGTGGCGGAAGTG	Tmem129	NM_026698_cds_3_0_chr5_33657623_r	chr5	33657644	33657666
TGGCTTAAACACAGGACAAC	Tbc1d19	NM_144517_cds_8_0_chr5_53846201_f	chr5	53846221	53846243
GGACATTTGTGAGTCGATCC	Klf11	NM_178357_cds_1_0_chr12_24653559_f	chr12	24653570	24653592
AGCAGCACTGACAATCCACG	1700029F12Rik	NM_001080777_cds_1_0_chr13_97030201_r;NM_001284205_cds_1_0_chr13_97030201_r;NM_025585_cds_1_0_chr13_97030201_r	chr13	97030256	97030278
CAGGGCCAGCTCTAGACAGG	Gpsm1	NM_001199146_cds_1_0_chr2_26322414_f;NM_001199147_cds_1_0_chr2_26322414_f;NM_153410_cds_1_0_chr2_26322414_f	chr2	26322422	26322444
GAGGGCCTCATTCCCACTTG	Etv1	NM_001163154_cds_3_0_chr12_38831081_f;NM_007960_cds_6_0_chr12_38831081_f	chr12	38831097	38831119
ATGTACCAGGTGCAAAGCTA	Mfrp	NM_001190314_cds_8_0_chr9_44104581_f;NM_147126_cds_8_0_chr9_44104581_f	chr9	44104575	44104597
TTCTGACACGCCTAGTCTTA	Phactr2	NM_001033257_cds_7_0_chr10_13253342_r;NM_001195065_cds_7_0_chr10_13253342_r;NM_001195066_cds_7_0_chr10_13253342_r;NM_001195096_cds_7_0_chr10_13253342_r	chr10	13253664	13253686
CTACCCATGGAATCAAGCTG	Itch	NM_001243712_cds_3_0_chr2_155163414_f;NM_008395_cds_2_0_chr2_155163414_f	chr2	155163429	155163451
TGCCTACAATTCAAACAAAG	Olfr220	NM_207694_cds_0_0_chr1_174448625_f	chr1	174449437	174449459
CTCTTCCTCGGAGTGCATAC	Dok6	NM_001039173_cds_1_0_chr18_89414828_r	chr18	89414877	89414899
GGGCAGCCAGACGACTGGAC	Cd300lg	NM_027987_cds_2_0_chr11_102047106_f	chr11	102047112	102047134
TTCTGGCTCTCAGCAGCATA	Calcb	NM_054084_cds_1_0_chr7_114719742_f	chr7	114719767	114719789
TCTCTGCATGGTCCTAACCT	Tgfbr2	NM_029575_utr3_0_0_chr9_116087695_r	chr9	116088474	116088496
AAGGAGGCTATGAGAGAACC	Gtf2h2	NM_022011_cds_14_0_chr13_100490076_r	chr13	100490075	100490097
GGATCAGTTAAGCCGAAACC	Hyls1	NM_029762_cds_0_0_chr9_35561174_r	chr9	35561452	35561474
CGGACAACTATGTCCATAAC	Hcar2	NM_030701_cds_0_0_chr5_123864356_r	chr5	123865175	123865197
CCAGCGAGCAGAACTTCGAC	Ptgfrn	NM_011197_cds_7_0_chr3_101080128_r	chr3	101080372	101080394
CATGGGTGAACTGAACACAT	Atg3	NM_026402_cds_9_0_chr16_45183682_f	chr16	45183784	45183806
AGCGTCTACGGGTATGACCT	Mapk4	NM_172632_cds_4_0_chr18_73969891_r	chr18	73970387	73970409
GGAGCCTGGGCGTCAGTGTC	Fance	NM_001163819_cds_1_0_chr17_28315599_f;NM_001163820_cds_1_0_chr17_28315599_f	chr17	28316095	28316117
CGGAGCTCGGAGCCTTGATG	Usp4	NM_011678_cds_0_0_chr9_108347918_f	chr9	108347970	108347992
TAGCTGTGAGCTCCTTCACG	Tle6	NM_053254_cds_5_0_chr10_81594327_r	chr10	81594429	81594451
CGCCACAGGTATGGTATGAA	Tmem50a	NM_027935_cds_4_0_chr4_134909613_r	chr4	134909638	134909660
CTTGTCTGGTGGTTACTTGC	Prr22	NM_001195673_cds_2_0_chr17_56771027_f	chr17	56771145	56771167
AATGCTAGAACACAAATACG	Iqsec3	NM_001033354_cds_10_0_chr6_121412508_r;NM_001289685_cds_10_0_chr6_121412508_r	chr6	121413589	121413611
GATTTGTAACTGAGGCAATT	Bnc2	NM_172870_cds_4_0_chr4_84555779_r	chr4	84555858	84555880
ATGCCAGACTCGAACTCGTC	Rps7	NM_011300_cds_5_0_chr12_28635580_r	chr12	28635587	28635609
CAGCTCTTCCCAAAGTGCGG	Nfe2l3	NM_010903_cds_0_0_chr6_51432907_f	chr6	51433016	51433038
AGTGGCCTCTACCGTCTAAA	Wdr3	NM_175552_cds_23_0_chr3_100157324_r	chr3	100157384	100157406
GGTTGTTCGAGAGGTCGGCG	Gusb	NM_010368_cds_11_0_chr5_130002607_r	chr5	130002654	130002676
ACTGGGGGACCTGACGACAC	Sall1	NM_021390_cds_1_0_chr8_89029944_r	chr8	89032919	89032941
CAGGGGACTTTGTGGACTAG	Hbp1	NM_153198_cds_8_0_chr12_31940278_r;NM_177993_cds_6_0_chr12_31940278_r	chr12	31940301	31940323
TGGAACCACACTGAACCTGA	Limch1	NM_001001980_cds_5_0_chr5_66961157_f	chr5	66961213	66961235
ACACTTCATCAACATCTCGA	Cct8	NM_009840_cds_10_0_chr16_87490485_r	chr16	87490566	87490588
GGAACGCCGGGTCATACGCT	Dok3	NM_013739_cds_3_0_chr13_55527332_r	chr13	55527481	55527503
TTGCCACCCTCTGCGCTACA	Olfr370	NM_146270_cds_0_0_chr8_83541146_f	chr8	83541523	83541545
CTGACAGGCCCGGAGAATCC	Rxrb	NM_001205214_cds_1_0_chr17_34032827_f;NM_001205215_cds_1_0_chr17_34032931_f;NM_001205216_cds_1_0_chr17_34032931_f;NM_011306_cds_1_0_chr17_34032827_f	chr17	34033012	34033034
ACCCAGCTGCACACGGGTCT	4930427A07Rik	NM_134041_cds_2_0_chr12_113157161_f	chr12	113157320	113157342
CTGCACCAGCTTCCGAAGGG	Lrrc45	NM_153545_cds_1_0_chr11_120714309_f	chr11	120714387	120714409
TGTGTATACAACTACGTTCA	random	random_seq_143816	0	22	-1
CGCCTTCGTAGAGGGTGTTA	Ube2r2	NM_026275_cds_0_0_chr4_41136070_f	chr4	41136213	41136235
TAACACAGGGTTCACAAACC	Ap1ar	NM_145964_cds_0_0_chr3_127808491_r	chr3	127808545	127808567
GGTGGCGAAGATGCCGCGAC	Nap1l5	NM_021432_cds_0_0_chr6_58906497_r	chr6	58906876	58906898
ATATTCATAACTTAGGGTAG	Ly75	NM_013825_cds_32_0_chr2_60368759_r	chr2	60368790	60368812
AGTCCTTCTGGATAATGTCG	B3galt5	NM_001122993_cds_3_0_chr16_96315169_f;NM_033149_cds_2_0_chr16_96315169_f	chr16	96315510	96315532
CCCGCATACGAGTTCTGCGG	Pou5f1	NM_013633_cds_0_0_chr17_35506100_f	chr17	35506277	35506299
CCCAGGTGAAATCGCTCTGT	Copz1	NM_019817_cds_3_0_chr15_103291329_f	chr15	103291324	103291346
GGGAACTTAAAATCATCTGC	Cep192	NM_027556_cds_7_0_chr18_67813872_f	chr18	67813976	67813998
TCTTTAGAGATGTATTTGGG	4930430A15Rik	NM_026248_cds_11_0_chr2_111220677_r	chr2	111220715	111220737
ATAATGCAAGGGATTGCATA	Olfr641	NM_147072_cds_0_0_chr7_104039798_f	chr7	104040171	104040193
CTGTCCTATGAGTGTGTCAC	Brap	NM_028227_cds_0_0_chr5_121660767_f	chr5	121660760	121660782
GAAATGGGCTTCGGCCGCCC	Msl1	NM_028722_cds_0_0_chr11_98795831_f	chr11	98795943	98795965
TGCGGAGGAAGTAATACATG	Olfr49	NM_010991_cds_0_0_chr14_54281952_r	chr14	54282707	54282729
TTCAGCACAGTAAGTAAGAA	Nim1k	NM_175538_cds_0_0_chr13_119712046_r	chr13	119712686	119712708
CCTCATCTAGTAACAAGATG	random	random_seq_132267	0	22	-1
GAATGTGTCCTACTAAAATA	Vmn2r73	NM_001105186_cds_4_0_chr7_85872653_r	chr7	85872804	85872826
TGGACCAGCTCGTCGGCTGA	Sgsm1	NM_001162965_cds_15_0_chr5_113285279_r;NM_001254731_cds_11_0_chr5_113285279_r;NM_172718_cds_18_0_chr5_113285279_r	chr5	113285343	113285365
TTTAGGGAACAGAGGGGATT	Apbb3	NM_146085_cds_9_0_chr18_36678394_r	chr18	36678453	36678475
CTTGGATTCCTATGAGGAAA	Ccdc84	NM_201372_cds_7_0_chr9_44413607_r	chr9	44413627	44413649
CAGTGGTTGAAGACTAGCAA	Nanog	NM_001289828_cds_2_0_chr6_122712629_f;NM_001289830_cds_3_0_chr6_122712629_f;NM_001289831_cds_3_0_chr6_122712629_f;NM_028016_cds_2_0_chr6_122712629_f	chr6	122712683	122712705
ACGCTTTCGCTTAAGACCTG	Ddhd1	NM_001042719_cds_11_0_chr14_45622841_r	chr14	45622848	45622870
GGATATGCATGCACTGAAAG	Wdr91	NM_001013366_cds_12_0_chr6_34908114_r	chr6	34908108	34908130
GTGGGGGAGCCTCAAAAGCC	Trip6	NM_011639_cds_5_0_chr5_137312706_r	chr5	137313071	137313093
TGTAGGAGTGGGGGTAGTAA	Tmem215	NM_001166009_cds_1_0_chr4_40473925_f;NM_177175_cds_1_0_chr4_40473925_f	chr4	40474325	40474347
GAGGAAGACTATGAGGCCCA	Prss42	NM_153099_cds_0_0_chr9_110798198_f	chr9	110798217	110798239
CGATGACTCCACTAAAGACA	Olfr578	NM_147115_cds_0_0_chr7_102984221_r	chr7	102984818	102984840
ACTCTTAGGAAACTTAGTTA	Ptar1	NM_028208_cds_3_0_chr19_23705707_f	chr19	23705769	23705791
GATGCCATTAAGTGTGTACA	Kbtbd3	NM_001164574_cds_2_0_chr9_4329849_f;NM_026962_cds_3_0_chr9_4329849_f	chr9	4330432	4330454
ATGCTTCATGAATCCTCCGG	Zfp229	NM_001164676_cds_5_0_chr17_21745047_f	chr17	21745163	21745185
CTCTTTCTGGATCACACACT	Gimap4	NM_001243200_cds_3_0_chr6_48690842_f;NM_174990_cds_2_0_chr6_48690371_f	chr6	48690998	48691020
TGAGAGTGTAGTTGACGCTG	Fgfrl1	NM_054071_cds_2_0_chr5_108703286_f	chr5	108703527	108703549
AAGGTCATGTTTATATCGAG	Gtf3c4	NM_172977_utr3_0_0_chr2_28822300_r	chr2	28823152	28823174
CCTCGTCATCGCCGGACAGC	Mier3	NM_172593_cds_4_0_chr13_111705222_f	chr13	111705239	111705261
AACCACAGCGTTCAAGACGA	Arhgap23	NM_021493_cds_1_0_chr11_97451527_f	chr11	97452024	97452046
GCGGCTGTCAGCACGAATCT	Prtn3	NM_011178_cds_1_0_chr10_79880428_f	chr10	79880553	79880575
CTCACGGGAATAATGAGAGT	Snx7	NM_001190156_cds_5_0_chr3_117839928_r;NM_029655_cds_6_0_chr3_117839928_r	chr3	117839923	117839945
CTGGCCAAAAAGGACTATCT	Ncf2	NM_010877_cds_4_0_chr1_152824217_f	chr1	152824292	152824314
TACCTTCTTTGTCATAACCA	Mospd2	NM_029730_cds_11_0_chrX_164963927_r	chrX	164963936	164963958
CCACGTTGAAGCCGATGGTT	Arl14	NM_027843_cds_0_0_chr3_69222522_f	chr3	69222647	69222669
GTAGAAGCCATAGTTCTTAA	Pla2g5	NM_001122954_cds_2_0_chr4_138804507_r;NM_011110_cds_2_0_chr4_138804507_r	chr4	138804560	138804582
AATAAGATAGTAGATTCCGG	Itga7	NM_008398_cds_0_0_chr10_128933989_f	chr10	128934023	128934045
TCTGGTTGCGCACTCAGGTC	random	random_seq_57901	0	22	-1
TTGGGGACGACTACCACACG	Hvcn1	NM_001042489_cds_3_0_chr5_122233420_f;NM_028752_cds_2_0_chr5_122233420_f	chr5	122233490	122233512
TGTCTGTGAACTAGGCCACT	Sel1l2	NM_001033296_cds_4_0_chr2_140244100_r	chr2	140244232	140244254
AAAGCGGGACCCATGCGCTA	Lrig1	NM_008377_utr3_0_0_chr6_94604529_r	chr6	94605469	94605491
ACATACCTCTGGGCACGAGT	Cdnf	NM_177647_utr3_3_0_chr2_3523990_f	chr2	3525503	3525525
ACTCACCTCGGTAATAGAAA	Plekha5	NM_144920_cds_6_0_chr6_140528561_f	chr6	140528617	140528639
CAGCTTTGGAATTGCAGGTA	Jmjd8	NM_028101_cds_5_0_chr17_25829942_f	chr17	25830045	25830067
AGCTGAAAAAGTCCATGACT	Poc5	NM_026173_cds_5_0_chr13_96396640_f	chr13	96396662	96396684
CGAGGCCGTCAGTAGTAAGC	Wdr12	NM_001199060_cds_7_0_chr1_60087046_r;NM_001199061_cds_7_0_chr1_60087046_r;NM_021312_cds_7_0_chr1_60087046_r	chr1	60087169	60087191
CATCCCCGGAGGCCATAAGA	2210016L21Rik	NM_028211_cds_4_0_chr5_114947163_f	chr5	114947185	114947207
GGCAAACGTTTAACCAAGAA	Olfr669	NM_147043_cds_0_0_chr7_104938528_f	chr7	104939011	104939033
ATGTCCACAGTTTCGAGGTA	Tead4	NM_001080979_cds_3_0_chr6_128242401_r;NM_011567_cds_3_0_chr6_128242401_r	chr6	128242498	128242520
TGTCCTGATGGAAGCACGTG	Acr	NM_001277245_cds_3_0_chr15_89573119_f;NM_001277246_cds_3_0_chr15_89573119_f;NM_001277247_cds_3_0_chr15_89573119_f	chr15	89573135	89573157
TGGGCGCCCCGTGCACATGA	Dhcr24	NM_053272_cds_1_0_chr4_106564401_f	chr4	106564432	106564454
AGGCAAGAATTAAACACAGA	Olfr135	NM_146332_cds_0_0_chr17_38208247_f	chr17	38208873	38208895
GAGGACCTCTTTGATACCCA	Nod2	NM_145857_cds_3_0_chr8_88663698_f	chr8	88663886	88663908
AGGATGCTGACGGGCTTTGC	Slc2a6	NM_001177627_cds_6_0_chr2_27025901_r;NM_172659_cds_7_0_chr2_27025901_r	chr2	27025926	27025948
CCAAGATGCCGGCACTCATG	Egr3	NM_001289925_cds_2_0_chr14_70078896_f;NM_001289927_cds_1_0_chr14_70078904_f;NM_018781_cds_1_0_chr14_70078896_f	chr14	70079053	70079075
ATGCGGGTTCATGATTAGGG	Foxp1	NM_001197321_cds_10_0_chr6_99003200_r;NM_001197322_cds_10_0_chr6_99003200_r;NM_053202_cds_10_0_chr6_99003200_r	chr6	99003247	99003269
TCAGAGTCTTCCAGATGATT	Nlrp4b	NM_172481_cds_2_0_chr7_10710126_f	chr7	10710340	10710362
GTTTGACTGGCAAAACCAAT	4930505A04Rik	NM_001100394_cds_2_0_chr11_30446227_r	chr11	30446260	30446282
CATGGCCGTGGTCTATGCAC	Gpr132	NM_019925_cds_0_0_chr12_112852056_r	chr12	112852769	112852791
GCATTTGTCTTGATATTCTA	Ube2d2a	NM_019912_cds_4_0_chr18_35800110_f	chr18	35800159	35800181
GGTCTTAACCCCATATACAA	Olfr686	NM_147069_cds_0_0_chr7_105203388_r	chr7	105203448	105203470
CCGGATGATTGTGTACGCAC	Clca1	NM_009899_cds_3_0_chr3_144746764_r	chr3	144746866	144746888
CCTCACCATAGCAAACAAGA	Zfpl1	NM_024231_cds_5_0_chr19_6083949_r	chr19	6083943	6083965
GAGAGAACATAGGGACATTC	Mbd4	NM_010774_cds_5_0_chr6_115848906_r	chr6	115849404	115849426
TCCTCTACCTCCGCCCGACA	Ubash3b	NM_176860_cds_11_0_chr9_41050440_r	chr9	41050548	41050570
TCCGCTGCTCGTCTGATAGA	Atf1	NM_007497_cds_3_0_chr15_100252069_f	chr15	100252170	100252192
AAGGGCCCGGAAACCGACCC	Pde4dip	NM_178080_cds_16_0_chr3_97766474_r	chr3	97767104	97767126
GACGATGTGTGCCGAATATT	Rab35	NM_198163_cds_3_0_chr5_115643368_f	chr5	115643471	115643493
CACATAGATGAAGTAGAGAC	B4galt6	NM_019737_cds_8_0_chr18_20745353_r	chr18	20745366	20745388
AATCTCAAAGAAAAAAGCAC	Tchhl1	NM_027762_cds_2_0_chr3_93470132_f	chr3	93471396	93471418
GCCAGGCTCTGCTGATCGGG	Nup155	NM_133227_cds_2_0_chr15_8113644_f	chr15	8113675	8113697
TGATCTTGCACTTAGTATGG	Srpk3	NM_019684_cds_6_0_chrX_73776198_f	chrX	73776218	73776240
TGGCATAGTCGGCAATGGAT	Cxcr4	NM_009911_cds_0_0_chr1_128588843_r	chr1	128589742	128589764
ACCCGGGAAGCAAGCACGGT	Kcnk2	NM_001159850_cds_5_0_chr1_189339785_r;NM_001281847_cds_5_0_chr1_189339785_r;NM_010607_cds_5_0_chr1_189339785_r	chr1	189339999	189340021
CAAGCAGCTGCACTACAACG	Egln3	NM_028133_cds_4_0_chr12_54203205_r	chr12	54203399	54203421
AGGCAAAGCAGGAGCTACGT	Lrp3	NM_001024707_cds_5_0_chr7_35211435_r	chr7	35211477	35211499
ATTTAAGTGCCGGATTCTGA	Tarsl2	NM_172310_cds_6_0_chr7_65661119_f	chr7	65661127	65661149
CATGTCGGAAGGAAACGCGG	Polr3d	NM_001164082_cds_7_0_chr14_70442951_r;NM_025945_cds_7_0_chr14_70442951_r	chr14	70443094	70443116
ACATCATCGTTTATTCCAAC	Gm608	NM_001029889_cds_7_0_chr16_44215415_f	chr16	44215595	44215617
TGATCTTACTAACCTAATCT	Ddx51	NM_027156_utr3_14_0_chr5_110657608_f	chr5	110658710	110658732
AAGGATGCGTCTAGAAGGAC	Mier1	NM_001039081_cds_7_0_chr4_103148299_f;NM_001286221_cds_9_0_chr4_103148299_f;NM_001286222_cds_9_0_chr4_103148299_f;NM_001286223_cds_7_0_chr4_103148299_f;NM_027696_cds_9_0_chr4_103148299_f	chr4	103148370	103148392
CGTGATCAGAGTGACTTCGT	Gak	NM_153569_cds_27_0_chr5_108629501_r	chr5	108629557	108629579
CTGTCCGAGATGCCAGTGTC	Marc1	NM_001290273_cds_1_0_chr1_184795234_r	chr1	184795261	184795283
CCTGTCGCAGACCGACCCCA	Pptc7	NM_177242_cds_0_0_chr5_122284669_f	chr5	122284722	122284744
ACTGCCGCCTCGTCGGAACG	Clpb	NM_009191_cds_0_0_chr7_101663811_f	chr7	101664060	101664082
TGCTCCACATTCATCTGAGA	Ddx52	NM_030096_cds_1_0_chr11_83943243_f	chr11	83943316	83943338
TCCTGGGAGACCAACATCGG	Emc1	NM_001039200_cds_3_0_chr4_139355092_f;NM_146157_cds_3_0_chr4_139355092_f	chr4	139355130	139355152
GGGACAGACAATAAATACCG	Dmpk	NM_032418_utr3_14_0_chr7_19093103_f	chr7	19093742	19093764
CGCTTCCATTTGCCCATATC	Ppp2r4	NM_138748_cds_1_0_chr2_30426399_f	chr2	30426467	30426489
GTTGGTGTTGAACTTGATCG	Wbscr17	NM_145218_cds_10_0_chr5_131306363_r	chr5	131306549	131306571
GAATGGGGGTGCTATGCCAG	Ppp1r12c	NM_029834_cds_18_0_chr7_4489733_r	chr7	4489803	4489825
GGAAGCGTTCCGTGTCTATA	Msr1	NM_001113326_cds_6_0_chr8_39623926_r;NM_031195_cds_5_0_chr8_39623926_r	chr8	39624132	39624154
CAGCTTTGAACATCCAAGGG	Dlec1	NM_177117_cds_3_0_chr9_119112057_f	chr9	119112063	119112085
GTGTTTGAATGTATTGTACC	Serpinb6c	NM_148942_cds_2_0_chr13_33893804_r	chr13	33893901	33893923
AATCACCACACTGACCAGCG	Fam107a	NM_183187_cds_0_0_chr14_8298690_r	chr14	8298704	8298726
GCACTGTGGAAACATTGCAC	miRNA_mmu-mir-33	miRNA_mmu-mir-33	chr15	82028591	82028613
TGGGAAAGCCCATCTCGATG	Ubxn1	NM_146093_cds_1_0_chr19_8871698_f	chr19	8871724	8871746
AAAGCCCAGAGAGCGACAAT	Plekhm1	NM_183034_cds_8_0_chr11_103394688_r	chr11	103395016	103395038
TAAGGAGCATCATCTGAGCG	Idh3b	NM_130884_cds_8_0_chr2_130283709_r	chr2	130283784	130283806
GAAGCATCTGCTACAAGTTA	Ddx59	NM_026500_cds_1_0_chr1_136416593_f	chr1	136416991	136417013
GGAGACGCGGTGCATCTCCG	Tmcc2	NM_178874_cds_3_0_chr1_132380657_r	chr1	132380990	132381012
GAGCAGGAGAGCAACCTCGG	Tecpr2	NM_175336_cds_9_0_chr12_110932617_f	chr12	110932772	110932794
TTACTGATGCGAGAATTCGA	Rsl1d1	NM_025546_cds_5_0_chr16_11199571_r	chr16	11199615	11199637
TCCGCCTGGACGGCTATGCT	Phka1	NM_008832_cds_32_0_chrX_102643847_r;NM_173021_cds_31_0_chrX_102643847_r	chrX	102643877	102643899
CGGAGTGTATCACAGAACCT	miRNA_mmu-mir-152	miRNA_mmu-mir-152	chr11	96711712	96711734
CAAAGCAGGCAGAAAATACC	Zbtb44	NM_001115130_cds_1_0_chr9_31053296_f;NM_172765_cds_1_0_chr9_31053296_f	chr9	31054029	31054051
GGGTGAGCCATGTGACATCC	Tmem183a	NM_001042485_cds_5_0_chr1_134360757_r;NM_020588_cds_5_0_chr1_134360757_r	chr1	134360841	134360863
GCTCTTCCGATACCGAATCT	Nav3	NM_001081035_cds_38_0_chr10_109999977_r	chr10	110000131	110000153
CGCGGTACTTGTATAGGAGG	Hivep1	NM_007772_cds_3_0_chr13_42154380_f	chr13	42154848	42154870
GCTCCGGACAGCGGTAGGCC	Zxdc	NM_030260_cds_0_0_chr6_90369659_f;NM_173002_cds_0_0_chr6_90369659_f	chr6	90370177	90370199
GGACAGGGCACATTTATTTG	Plxna4	NM_175750_cds_30_0_chr6_32516495_r	chr6	32517485	32517507
CTGAGGTCACCCAGGCAATA	Tbc1d23	NM_026254_cds_12_0_chr16_57198859_r	chr16	57198930	57198952
GGAGGCAGAGCTCGCAAGGA	Mtmr4	NM_133215_cds_6_0_chr11_87600774_f	chr11	87600796	87600818
TTTCTGGATATTCGTCTTGG	Sf1	NM_001110791_cds_4_0_chr19_6371618_f;NM_011750_cds_4_0_chr19_6371618_f	chr19	6371654	6371676
ATGGTGGTAGCATAGTATAG	Olfr1466	NM_146694_cds_0_0_chr19_13341760_f	chr19	13342147	13342169
CAACATTATCTTTGTGCAAC	Zfp106	NM_011743_cds_18_0_chr2_120539295_r	chr2	120539395	120539417
TCCCACGGCCCACACGTCAA	Mak	NM_001145802_cds_6_0_chr13_41049308_r;NM_001145803_cds_8_0_chr13_41049308_r;NM_008547_cds_7_0_chr13_41049308_r	chr13	41049410	41049432
GCAGAGGAGGTAAGTGTGAG	Ptbp3	NM_144904_cds_5_0_chr4_59485607_r;NM_178164_cds_5_0_chr4_59485607_r	chr4	59485689	59485711
CTGGATGGAGTCCAGCTACT	Hmgcs2	NM_008256_cds_1_0_chr3_98290887_f	chr3	98291316	98291338
TCCTGCTCTTAGCCAAGTGT	Pgd	NM_001081274_utr3_0_0_chr4_149149985_r	chr4	149150547	149150569
CGCCGCCCAAGGTGAACCCG	Larp1	NM_028451_cds_0_0_chr11_58009193_f	chr11	58009476	58009498
GATGTGCGGTTTGCTATTGA	Pcf11	NM_029078_cds_15_0_chr7_92669429_r	chr7	92669510	92669532
GTGTTCTTCATCACGCCAGT	Npepps	NM_008942_cds_14_0_chr11_97240929_r	chr11	97240988	97241010
AGTGCCGAGGTCATCGAGCG	Ccdc125	NM_001168386_cds_1_0_chr13_100677914_f;NM_183115_cds_1_0_chr13_100677914_f	chr13	100677922	100677944
TCCAATGGCTTCCTGATCGA	Ak1	NM_001198790_cds_4_0_chr2_32631076_f;NM_001198791_cds_4_0_chr2_32631076_f;NM_001198792_cds_3_0_chr2_32631076_f;NM_021515_cds_3_0_chr2_32631076_f	chr2	32631127	32631149
CCTGGTCCTAATCCTGACCC	Smn1	NM_001252629_cds_4_0_chr13_100128332_f;NM_011420_cds_4_0_chr13_100128215_f	chr13	100128335	100128357
TGGGGCAGCTCTGGGTTGTA	Rexo1	NM_025852_cds_13_0_chr10_80549333_r	chr10	80551029	80551051
GTTCGCCATTGGCGTCTGTA	Clcn6	NM_011929_cds_19_0_chr4_148028550_r	chr4	148028555	148028577
TCAAAATTCTCTTGCACAGG	Apod	NM_007470_cds_3_0_chr16_31311014_r	chr16	31311024	31311046
GGTAGGTGCCCGGATTGTTG	Lmod3	NM_001081157_cds_1_0_chr6_97247170_r	chr6	97248261	97248283
AGGAGTAGGAGTATGTCATT	Hoxa11	NM_010450_cds_1_0_chr6_52245011_r	chr6	52245572	52245594
CAAAAACCATTGTGAATCAA	Smad4	NM_008540_utr3_0_0_chr18_73639013_r	chr18	73639755	73639777
CTTTGCGCAGAACCAAATAA	Spint3	NM_001177401_cds_1_0_chr2_164573220_r	chr2	164573219	164573241
AAATTCTCCCTCCGCATGTT	Hcn1	NM_010408_cds_0_0_chr13_117602704_f	chr13	117602992	117603014
CCCATGCACCGCTACGACAT	Sox1	NM_009233_cds_0_0_chr8_12396361_f	chr8	12397093	12397115
CTGCTCTGTCCTAGTGATAG	Acadsb	NM_025826_cds_3_0_chr7_131428429_f	chr7	131428482	131428504
CTTATCTGCCCTATTTGCAG	Rnf41	NM_001164237_cds_2_0_chr10_128428614_f;NM_026259_cds_2_0_chr10_128428614_f	chr10	128428659	128428681
CGATCTTCCTGGACTCCGTA	Tmem210	NM_030055_cds_3_0_chr2_25288956_f	chr2	25288966	25288988
TTCGGATAGAAGCCCGGACG	Sytl1	NM_031393_cds_12_0_chr4_133259288_r	chr4	133259306	133259328
GCTCCTCTGCTCATAGTGTC	Pja2	NM_001025309_utr3_0_0_chr17_64281006_r	chr17	64282377	64282399
GGAAATAGTGGAAAAGTCAT	Pcmt1	NM_008786_cds_3_0_chr10_7640695_r	chr10	7640790	7640812
CTGCCACCTCATCTTTAGGT	Gpr37l1	NM_134438_cds_1_0_chr1_135166875_r	chr1	135167409	135167431
CGAGCTTCTCTTTGTGAACG	2810006K23Rik	NM_001134717_cds_2_0_chr5_124340609_f	chr5	124340701	124340723
GCAGATAGGAAATGTTTATG	Haus6	NM_173400_cds_8_0_chr4_86595363_r	chr4	86595532	86595554
AGGCCCTGTCTGTGATACTT	Wbscr17	NM_145218_cds_8_0_chr5_131111689_r	chr5	131111768	131111790
AATAAGAACTTGCGCCTTAA	Atxn1	NM_001199304_utr3_0_0_chr13_45549756_r	chr13	45550990	45551012
TGCTGCTGTCGCCGTGCCGC	Mcam	NM_023061_cds_0_0_chr9_44134690_f	chr9	44134735	44134757
AAAAATTTGAACGGCTCACA	Dars	NM_177445_cds_5_0_chr1_128372140_r	chr1	128372227	128372249
GAATATTCAAAGCAGACCCA	miRNA_mmu-mir-691	miRNA_mmu-mir-691	chr16	74342257	74342279
TTGGCATACTGAATTACATC	Elovl3	NM_007703_cds_3_0_chr19_46134375_f	chr19	46134636	46134658
GGTCCCTCCAGCTATAAGGT	Fhl1	NM_001077362_cds_1_0_chrX_56787989_f	chrX	56787988	56788010
AGAACTTCTTTAGCCTTGAT	Gm4763	NM_177593_cds_0_0_chr7_24722732_r	chr7	24722924	24722946
CTCCCGAGGCATGTAGCGGG	Tnrc6b	NM_144812_cds_6_0_chr15_80876317_f;NM_177124_cds_3_0_chr15_80876317_f	chr15	80876449	80876471
AGGAGCTGCGCGAGCGGGTC	Uhrf2	NM_144873_cds_0_0_chr19_30030779_f	chr19	30030855	30030877
CTGCTTGACTCTGAGGAAAC	Znhit6	NM_001081094_cds_5_0_chr3_145592816_f	chr3	145592846	145592868
AAACTTGTTGTTGCGCATGG	Anks1	NM_001286040_cds_4_0_chr17_27985066_f;NM_001286041_cds_3_0_chr17_27985066_f;NM_181413_cds_4_0_chr17_27985066_f	chr17	27985154	27985176
AAAGAGCTTCGTAGCAAGTC	Trak2	NM_172406_cds_6_0_chr1_58915686_r	chr1	58915735	58915757
CCCCTGCACAACCATTTATG	Slamf1	NM_013730_cds_5_0_chr1_171798143_f	chr1	171798184	171798206
CTGAGATTCCATCTCTTCAC	Rnf20	NM_001163263_cds_4_0_chr4_49638625_f;NM_182999_cds_5_0_chr4_49638625_f	chr4	49638676	49638698
TGCTTGGATCTGCGTCAGTT	Gpm6a	NM_001253754_cds_3_0_chr8_55050105_f;NM_001253756_cds_2_0_chr8_55050105_f;NM_153581_cds_3_0_chr8_55050105_f	chr8	55050237	55050259
GCACGCCATACTACAGACCA	Glipr1l2	NM_026223_cds_0_0_chr10_112083376_f	chr10	112083391	112083413
GGATGAACGACAACAGATAG	Calr4	NM_001033226_cds_3_0_chr4_109244052_f;NM_001285896_cds_4_0_chr4_109244052_f;NM_001285897_cds_4_0_chr4_109244052_f;NM_001285898_cds_4_0_chr4_109244052_f	chr4	109244216	109244238
CAAACCTGGAGTTGCCAACA	Krt73	NM_212485_cds_8_0_chr15_101801854_r	chr15	101802255	101802277
TGCGAATCCATACCGGAGAC	Yy1	NM_009537_cds_4_0_chr12_108815473_f	chr12	108815531	108815553
TACTGTACAAGGTTCTCATG	Olfr642	NM_146329_cds_0_0_chr7_104049408_r	chr7	104050334	104050356
ACGGCTTGTTCTTACAGTAC	Rpl10l	NM_001162933_cds_0_0_chr12_66283713_r	chr12	66284309	66284331
ACCCTGCCATCAATGGAATG	Hnrnpa2b1	NM_016806_cds_8_0_chr6_51466906_r;NM_182650_cds_7_0_chr6_51466906_r	chr6	51466937	51466959
CTTTGTTGAATCTATCTGTG	Pfkfb4	NM_173019_cds_5_0_chr9_109007692_f	chr9	109007697	109007719
TTGGAAGCAAACGGAGCTAT	Prr36	NM_207203_cds_4_0_chr8_4216182_r	chr8	4216388	4216410
ATCGAGCAGCACCTACCTAA	random	random_seq_31049	0	22	-1
GGCGTTCGTGGTTTGGCTAA	Slc25a3	NM_133668_cds_4_0_chr10_91119527_r	chr10	91119624	91119646
AAGCGTCAGTCTGAAGGTCG	Pola2	NM_001164057_cds_12_0_chr19_5953691_r;NM_008893_cds_12_0_chr19_5953691_r	chr19	5953757	5953779
TCCACATCTTCGACCCATTG	Acadsb	NM_025826_cds_4_0_chr7_131429947_f	chr7	131430036	131430058
AGGGGCTCCTCGGCGACGAT	Ptgdr	NM_008962_cds_1_0_chr14_44858411_r	chr14	44859189	44859211
TCACGGAGGTAGGGCTGAGC	Lrriq4	NM_026668_cds_3_0_chr3_30649905_f	chr3	30650708	30650730
CGGATACACACCTCCCTCAT	Daam1	NM_001286452_cds_5_0_chr12_71944054_f;NM_026102_cds_5_0_chr12_71944054_f;NM_172464_cds_5_0_chr12_71944054_f	chr12	71944139	71944161
GGTGGCCCTCCAATGTGGGT	Stk25	NM_021537_cds_5_0_chr1_93625781_r	chr1	93625837	93625859
CAAACCTGTTAGGGGACCCA	Cenpo	NM_134046_utr3_0_0_chr12_4211672_r	chr12	4213580	4213602
TGGCTGAGTTCCCACGCCAA	Slc25a42	NM_001007570_cds_3_0_chr8_70189411_r	chr8	70189505	70189527
TCTTGGGAAGAGATATATGG	Lrp12	NM_172814_cds_3_0_chr15_39880120_r	chr15	39880191	39880213
TCTGGTCTACAAGAGTTTCA	Gtf3c4	NM_172977_utr3_0_0_chr2_28822300_r	chr2	28824106	28824128
CAGGTTGGGTGGGACTATAT	Gphn	NM_145965_cds_2_0_chr12_78376360_f;NM_172952_cds_2_0_chr12_78376360_f	chr12	78376357	78376379
TAGCCACCAGAGAACATATT	Gca	NM_145523_cds_1_0_chr2_62672277_f	chr2	62672346	62672368
TGAGTAGCGCGCACTTGTGT	Svep1	NM_022814_cds_47_0_chr4_58205843_r	chr4	58205914	58205936
CTGCTTCGGAAAGATAGCAG	Rpgr	NM_001177950_cds_17_0_chrX_10216552_r;NM_001177951_cds_17_0_chrX_10216552_r;NM_001177953_cds_11_0_chrX_10216552_r;NM_001177954_cds_5_0_chrX_10216552_r;NM_011285_cds_16_0_chrX_10216552_r	chrX	10216607	10216629
AGAAACGCTCCCTGTATGTC	Dlg2	NM_001243046_cds_4_0_chr7_92286491_f;NM_001243047_cds_1_0_chr7_92286535_f	chr7	92286584	92286606
TGTCCGGTGTGCCCACAAAC	Col5a2	NM_007737_cds_52_0_chr1_45442647_r	chr1	45442667	45442689
TTGCATATTCGAGGTATGGA	Zfp280b	NM_177475_cds_1_0_chr10_76038289_f	chr10	76038914	76038936
TGGATTCTGTAGAGGAAGCA	Zfp551	NM_001033820_cds_3_0_chr7_12422390_r	chr7	12422423	12422445
CCTCTGTAGAAATTCTCCGC	Slc15a5	NM_177787_cds_7_0_chr6_138072853_r	chr6	138073024	138073046
TTCGGAGGTGAATATTTCAA	Klhdc4	NM_145605_cds_9_0_chr8_121821280_r	chr8	121821287	121821309
GAAGAAGCGGCTTTCTGTGA	Ncapg	NM_019438_cds_0_0_chr5_45670023_f	chr5	45670034	45670056
AGGAGTTCTGATGGTGAAAC	Zfp202	NM_030713_cds_1_0_chr9_40207293_f	chr9	40207340	40207362
TGCTTATATTGCTTCCCAGA	miRNA_mmu-mir-686	miRNA_mmu-mir-686	chr14	55235525	55235547
CCGAGGGGAGGTGGATATTC	Ptpn7	NM_177081_cds_8_0_chr1_135141943_f	chr1	135142006	135142028
GAAATCCCTGGAAAATTTAT	Pikfyve	NM_011086_cds_5_0_chr1_65196612_f	chr1	65196753	65196775
AGCCCAGGATCTGGTTCCAC	Tmem45a	NM_019631_cds_3_0_chr16_56823388_r	chr16	56823514	56823536
CCAGGGAAGCGTAAGGGGAG	Eri3	NM_080469_cds_0_0_chr4_117550596_f	chr4	117550672	117550694
ATATATTGCCAACTATGTTG	Dock7	NM_026082_cds_46_0_chr4_99089516_r	chr4	99089530	99089552
GTCACAAAAGTAGGGAGAAC	Zbtb43	NM_001025594_cds_0_0_chr2_33453697_r;NM_027947_cds_0_0_chr2_33453697_r	chr2	33454921	33454943
ACCCAACTATGGTGCGACAT	Cacna2d3	NM_009785_utr3_0_0_chr14_28904943_r	chr14	28905188	28905210
AAGGTTGGGTACAGCGAGGC	Parl	NM_001005767_cds_9_0_chr16_20302209_r	chr16	20302295	20302317
CCCTATGAGACGAGAGATGC	Styx	NM_019637_cds_1_0_chr14_45354946_f	chr14	45354957	45354979
CGTGTGTCGGATCCCCGTGT	E130309D02Rik	NM_172726_cds_4_0_chr5_143314178_r	chr5	143314201	143314223
CCGTACTTGGGTTCATCGGT	Sgip1	NM_001285852_cds_13_0_chr4_102915059_f;NM_001285859_cds_12_0_chr4_102915059_f;NM_001285860_cds_12_0_chr4_102915059_f;NM_001285862_cds_9_0_chr4_102915059_f;NM_144906_cds_12_0_chr4_102915059_f	chr4	102915093	102915115
GGGGAGCACTGAGACCAAAC	Tapbpl	NM_145391_cds_5_0_chr6_125230555_r	chr6	125230582	125230604
TATCAAGTTTACCCAGCAAG	Pkhd1	NM_153179_cds_61_0_chr1_20593911_r	chr1	20593919	20593941
ACCGACGGCTATTCCAATGG	Svep1	NM_022814_cds_46_0_chr4_58179452_r	chr4	58179634	58179656
CTTGAACTCCTTAAAGAGGT	Wdr90	NM_001163766_cds_38_0_chr17_25860655_r	chr17	25860767	25860789
CATTATTGCTTCATTTAGGT	Gm4952	NM_001013762_cds_4_0_chr19_12624543_f;NM_001167907_cds_4_0_chr19_12624543_f	chr19	12624552	12624574
GGTATGAGAAGAAGGCTAAC	Treml4	NM_001033922_cds_5_0_chr17_48274380_f;NM_001163795_cds_5_0_chr17_48274380_f;NM_001163796_cds_5_0_chr17_48274380_f;NM_172623_cds_5_0_chr17_48274380_f	chr17	48274465	48274487
TACTACCGAGAATAGGAACC	random	random_seq_131822	0	22	-1
ACCCAAATGCTCGGGATAAT	Tnks2	NM_001163635_cds_1_0_chr19_36845534_f	chr19	36845681	36845703
CACTGCCCAGTAGAGTGCAT	Plb1	NM_172147_cds_4_0_chr5_32363995_f	chr5	32364059	32364081
CTGGGCCAGGTAAGTAATCG	Ssr2	NM_025448_cds_2_0_chr3_88583777_f	chr3	88583845	88583867
AGAGAGAGTGGCCAAGGTAG	Slc40a1	NM_016917_cds_6_0_chr1_45924717_r	chr1	45924725	45924747
CACAACCCTGTACATCGTAA	Nek2	NM_010892_cds_1_0_chr1_191822147_f	chr1	191822287	191822309
TTAATCTTGGCAAACCAGAC	Gadl1	NM_028638_cds_5_0_chr9_115949498_f	chr9	115949571	115949593
AACTTCAGAAACTTCTCAAT	Trpv5	NM_001007572_cds_14_0_chr6_41680546_r	chr6	41680608	41680630
CCAAAGAAAACAAGAGAGTA	Enpp1	NM_008813_cds_19_0_chr10_24672015_r	chr10	24672078	24672100
TGCCAAAGAAAACGATGTCC	Trpv6	NM_022413_cds_13_0_chr6_41627621_r	chr6	41627669	41627691
ACCCCAGCACGCCCAATATG	Brsk1	NM_001003920_cds_0_0_chr7_4691080_f;NM_001168572_cds_0_0_chr7_4691080_f	chr7	4691151	4691173
CCTGGGGTGGGTATGCGTTT	Rbp1	NM_011254_utr3_3_0_chr9_98446350_f	chr9	98446441	98446463
ATAGTCCTCATGGCCACGGG	Parp16	NM_177460_cds_4_0_chr9_65233669_f	chr9	65233727	65233749
AGCCCCAGAAGAACGATCCG	Slc17a6	NM_080853_cds_2_0_chr7_51626844_f	chr7	51626885	51626907
GGAGTTTGCTGCGCTCACGA	Ppfia1	NM_001033319_cds_28_0_chr7_144520960_r;NM_001195086_cds_29_0_chr7_144520960_r	chr7	144521040	144521062
GGCCCTTCCAGCACAGCGCA	Fam178b	NM_001126046_cds_8_0_chr1_36608417_r;NM_201365_cds_3_0_chr1_36608417_r	chr1	36608416	36608438
GTTCCAGAACCGTCGCGCTA	Msx1	NM_010835_cds_0_0_chr5_37821258_r	chr5	37821491	37821513
CCAGGGCTCTAGAGAGGCGT	Slc22a8	NM_001164634_cds_1_0_chr19_8593907_f;NM_001164635_cds_1_0_chr19_8593907_f;NM_031194_cds_2_0_chr19_8593907_f	chr19	8594064	8594086
GTTTCACTTTGTTGATCTGG	Kif21a	NM_001109040_cds_31_0_chr15_90993701_r;NM_001109041_cds_30_0_chr15_90993701_r;NM_001109042_cds_27_0_chr15_90993701_r;NM_016705_cds_27_0_chr15_90993701_r	chr15	90993775	90993797
GCCTCCGTATGCCGAACTAA	Hykk	NM_177351_cds_1_0_chr9_54920479_f	chr9	54920773	54920795
GGTGCTAACCTAACAGATTC	Ggh	NM_010281_cds_3_0_chr4_20052664_f	chr4	20052683	20052705
GAAGATTGTTGCTCAAATGG	Hrh4	NM_153087_cds_2_0_chr18_13021763_f	chr18	13021795	13021817
AGAGAACATGCACTAACATC	Tceb1	NM_026456_cds_1_0_chr1_16645686_r	chr1	16645715	16645737
GATCAACGACAGCCGTACAT	Tbrg4	NM_001130457_cds_9_0_chr11_6620742_r;NM_134011_cds_8_0_chr11_6620742_r	chr11	6620804	6620826
TGAGGTAAATTCATGGCGGG	Cpeb2	NM_001177379_cds_0_0_chr5_43233463_f;NM_175937_cds_0_0_chr5_43233463_f	chr5	43234933	43234955
TGAGGTCTTCGGGTTGAATG	Atp7b	NM_007511_cds_19_0_chr8_22027530_r	chr8	22028199	22028221
ATCATCCCTGGTGCTAAGCA	Dmxl2	NM_172771_cds_42_0_chr9_54480340_r	chr9	54480386	54480408
GAGCGCCAGCATGAAGGCGC	Eid2b	NM_001177427_cds_0_0_chr7_28277781_f	chr7	28278178	28278200
TTCTCATCACGGCTGATGAA	Apba2	NM_007461_utr3_14_0_chr7_64753143_f	chr7	64753521	64753543
TTACATGGCCAATCTCCTTT	miRNA_mmu-mir-496	miRNA_mmu-mir-496	chr12	110977381	110977403
GAACTGTGGGAAGCCGTCGT	Akt1s1	NM_001253920_cds_1_0_chr7_44852578_f;NM_026270_cds_1_0_chr7_44852578_f	chr7	44852599	44852621
TCTGTTTGAGCAATGGAATG	1700013H16Rik	NM_001200013_cds_3_0_chrX_53746942_r	chrX	53746980	53747002
GCTTCGTAGGGTGCGAAGCT	Pold1	NM_011131_cds_21_0_chr7_44541654_r	chr7	44541675	44541697
CGGGGGCGCCCTACGATGGA	Actg1	NM_009609_cds_4_0_chr11_120347969_r	chr11	120347976	120347998
CTGCGATGGTACACATGTTC	Rasl11b	NM_026878_cds_0_0_chr5_74195452_f	chr5	74195463	74195485
TAACAGATGGCGTAGACCAT	Rnaseh2a	NM_027187_cds_6_0_chr8_84965571_r	chr8	84965618	84965640
AAGAGCACGTCAAGCAGCAT	Zfp507	NM_177739_cds_4_0_chr7_35793523_r	chr7	35795182	35795204
AATGCTATTTATTCTGGAGT	Vmn1r54	NM_053224_cds_0_0_chr6_90269106_f	chr6	90269148	90269170
CAAGGCCCTTTGTGCCCCCA	Rhox8	NM_001004193_cds_2_0_chrX_37877850_r	chrX	37877968	37877990
TGTTCTCTGAAGGGATAGCA	Scn3b	NM_001083917_cds_5_0_chr9_40288374_f;NM_001286614_cds_5_0_chr9_40288374_f;NM_178227_cds_5_0_chr9_40288374_f	chr9	40288383	40288405
CCTGGGCATTCGAGTGGTGA	Mrpl11	NM_025553_cds_3_0_chr19_4963506_f	chr19	4963642	4963664
AGGGTCCCATTCGTTGTAAG	Gatm	NM_025961_cds_7_0_chr2_122609669_r	chr2	122609735	122609757
TCCTTGGGCTGATCGCCTAC	Dnm1l	NM_001025947_cds_12_0_chr16_16336853_r;NM_001276340_cds_13_0_chr16_16336853_r;NM_001276341_cds_13_0_chr16_16336853_r;NM_152816_cds_12_0_chr16_16336853_r	chr16	16336990	16337012
CACAATGAGGACAGCGGATT	Zcchc18	NM_001035509_cds_3_0_chrX_136994638_f;NM_001035510_cds_1_0_chrX_136994638_f;NM_025893_cds_3_0_chrX_136994638_f	chrX	136995669	136995691
CTCAGCAACTGAGAACTCAC	BC027231	NM_145972_cds_7_0_chr16_44734541_f	chr16	44734599	44734621
ATTTGTCACATAGGGGCCTA	Rps6kb1	NM_001114334_utr3_0_0_chr11_86499011_r	chr11	86499323	86499345
CACCGGTCTCTTATGTGGGC	random	random_seq_56122	0	22	-1
AGGTATAAGGTGGGATCTAT	Cyp2g1	NM_013809_cds_3_0_chr7_26814131_f	chr7	26814136	26814158
ACCCACCGTGGAAACTCTAC	Plrg1	NM_016784_cds_6_0_chr3_83065882_f	chr3	83065958	83065980
CGCGCACGTAATAGCCGCGG	Lcmt2	NM_177846_cds_0_0_chr2_121138540_r	chr2	121140423	121140445
TCTCCAAACACGGGTAGTGC	Ak7	NM_030187_cds_6_0_chr12_105734890_f	chr12	105734911	105734933
ACCAAACTGGAATTAAACTC	Abcf2	NM_001190443_cds_11_0_chr5_24574167_r;NM_013853_cds_11_0_chr5_24574167_r	chr5	24574202	24574224
GCAAGGGAGAGGGTGAAGGG	miRNA_mmu-mir-1894	miRNA_mmu-mir-1894	chr17	36054883	36054905
ATAGGTCCATGGGTACAAAG	Gulo	NM_178747_cds_10_0_chr14_66008039_r	chr14	66008122	66008144
CAACCAGATTACCAGTGACA	Fmod	NM_021355_cds_1_0_chr1_134040224_f	chr1	134040637	134040659
GAATTGCAGACGGTGACCGC	Scnn1b	NM_001272023_cds_1_0_chr7_121899239_f;NM_011325_cds_1_0_chr7_121899239_f	chr7	121899515	121899537
ATGCCCCTACAAGGATTAGT	Ugt1a5	NM_201643_cds_0_0_chr1_88166052_f	chr1	88166064	88166086
ACAGTGGTCCTGATCTTGCA	Esf1	NM_001081090_cds_11_0_chr2_140164209_r	chr2	140164332	140164354
GGTGCCCCTTGCCATAGTCC	Nat8	NM_023455_cds_0_0_chr6_85830466_r	chr6	85830984	85831006
CATCATTGGATGAGCTAAAC	Nck1	NM_010878_cds_1_0_chr9_100497258_r	chr9	100497578	100497600
AAAGCACAACATTCGTCTCA	Pfdn2	NM_011070_cds_3_0_chr1_171357850_f	chr1	171357921	171357943
CGGCCTCACGGTCCTTCGGC	Gm715	NM_001271548_cds_0_0_chrX_60548019_f	chrX	60548027	60548049
TGCCCCCACTTGGCCCATAG	Dlg3	NM_001177778_cds_0_0_chrX_100768072_f;NM_016747_cds_0_0_chrX_100768072_f	chrX	100768182	100768204
CAGAGGAGGCTAGGCCTCCA	Tmem184a	NM_001161548_cds_8_0_chr5_139814053_r	chr5	139814083	139814105
CAATTACACTGATTGGTTTG	Tspan4	NM_001252588_cds_5_0_chr7_141491774_f;NM_053082_cds_5_0_chr7_141491774_f	chr7	141491794	141491816
CACCGGGTCCGATTGGACTT	Rarb	NM_001289760_cds_3_0_chr14_16436734_r;NM_001289761_cds_3_0_chr14_16436734_r;NM_001289762_cds_3_0_chr14_16436734_r;NM_011243_cds_3_0_chr14_16436734_r	chr14	16436873	16436895
ACAGCAGCTGCATTCATGAC	Fhdc1	NM_001033301_cds_10_0_chr3_84474140_r;NM_001205355_cds_10_0_chr3_84474140_r	chr3	84474561	84474583
GTTTCCATGTGACACCACAA	Adam26a	NM_010085_cds_0_0_chr8_43568358_r	chr8	43568519	43568541
CTTCCTAAGTGCAACTAATG	Pde7b	NM_013875_utr3_0_0_chr10_20398004_r	chr10	20398613	20398635
ACTGCTACATCGCTGTAGCG	Hspa4l	NM_011020_cds_0_0_chr3_40745678_f	chr3	40745712	40745734
AGCACATTGCTACGGCAGAA	Olfr549	NM_147101_cds_0_0_chr7_102554286_f	chr7	102554790	102554812
AAGCCTTGGTCAAGCAGTGC	Syne1	NM_153399_cds_20_0_chr10_5405425_r	chr10	5405443	5405465
AGATAGGATCACCAGATATC	Pabpc1	NM_008774_cds_9_0_chr15_36600870_r	chr15	36600869	36600891
AGAGCTCCACGCAGGAGATT	Ralgds	NM_001145834_cds_1_0_chr2_28540711_f;NM_001145835_cds_1_0_chr2_28540711_f;NM_001145836_cds_1_0_chr2_28540711_f;NM_009058_cds_1_0_chr2_28540711_f	chr2	28540709	28540731
TGAAGCCATATAGACAACGA	Cd8a	NM_001081110_cds_0_0_chr6_71373553_f;NM_009857_cds_0_0_chr6_71373553_f	chr6	71373785	71373807
CAGCTCCTCCTATGAACGTC	Ccdc38	NM_175488_cds_3_0_chr10_93550162_f	chr10	93550269	93550291
CGTCGCCCTTTGAGGGCCGG	Tbc1d20	NM_024196_cds_0_0_chr2_152293974_f	chr2	152293979	152294001
TACCGGGCTGTACTGTAACA	Trp53bp1	NM_013735_cds_21_0_chr2_121253602_r	chr2	121253645	121253667
AAACATACAGACCCAAAACA	Olfr1353	NM_147042_cds_2_0_chr10_78969651_f	chr10	78969899	78969921
GAGTGGCCTAGCAGAGGTTT	Hps6	NM_176785_cds_0_0_chr19_46003626_f	chr19	46003916	46003938
GGCTCATCGTGGTAGGTCGG	Prrx2	NM_009116_cds_2_0_chr2_30879492_f	chr2	30879611	30879633
CGTGTGCCACACGCCCGGAG	Ier5	NM_010500_cds_0_0_chr1_155098504_r	chr1	155099079	155099101
ACGGCATCCACTGTATAGAA	Wfdc8	NM_001080550_cds_3_0_chr2_164603153_r;NM_001276431_cds_3_0_chr2_164603153_r;NM_001276432_cds_2_0_chr2_164603153_r	chr2	164603211	164603233
TGTAGTCAGTAAGGTCAGTT	Arhgef25	NM_001166413_cds_12_0_chr10_127186879_r	chr10	127186909	127186931
GAGGTAGAGCACGAGGTTGG	Slc15a3	NM_023044_cds_0_0_chr19_10843021_f	chr19	10843178	10843200
GGTCCTGGATTACGCCAGTA	Zfp560	NM_001004190_cds_0_0_chr9_20347300_r	chr9	20348960	20348982
CTCCAGGTCCGGGATGGCTC	Clasp2	NM_001114347_cds_0_0_chr9_113741681_f;NM_001286599_cds_0_0_chr9_113741681_f	chr9	113741784	113741806
GAACATCGAGGACCTATACA	Il1f10	NM_153077_cds_3_0_chr2_24293557_f	chr2	24293562	24293584
TGCCCAGGCAGTAACGCCAC	Lim2	NM_177693_cds_1_0_chr7_43430591_f	chr7	43430713	43430735
GGATGGCGCCCCCCGAGGTT	Lzts2	NM_001130525_cds_2_0_chr19_45023542_f;NM_001130526_cds_2_0_chr19_45023542_f;NM_145503_cds_2_0_chr19_45023542_f	chr19	45023591	45023613
CCCCAAGGCTCTATGATCGC	Trpv1	NM_001001445_cds_1_0_chr11_73239277_f	chr11	73239318	73239340
ACTTTGGGGATGACATACAT	Zc4h2	NM_001289696_cds_1_0_chrX_95642166_r	chrX	95642326	95642348
AAAATTCGGCTTCTCTTGAT	Hars2	NM_080636_cds_1_0_chr18_36785565_f	chr18	36785602	36785624
GGTAACACTGATGGGCAATC	Olfr1046	NM_146582_cds_0_0_chr2_86216758_r	chr2	86217570	86217592
GACGAGTGCTGCGACTGTGT	Twsg1	NM_023053_cds_2_0_chr17_65937801_r	chr17	65937800	65937822
CCTGCTGCTCCTCGATGAAG	Stx6	NM_021433_cds_4_0_chr1_155191429_f	chr1	155191521	155191543
TGTGATACGTTGTAGTGTGC	Stpg2	NM_198659_cds_1_0_chr3_139212252_f	chr3	139212335	139212357
GAGATTATCAGTATTTCAGC	Cenpt	NM_177150_cds_8_0_chr8_105849187_r	chr8	105849217	105849239
AAGAAGACTTGAACCGCGAC	Herpud2	NM_020586_cds_2_0_chr9_25110411_r	chr9	25110524	25110546
AGCGGCAACTGTTTCCGATC	Lsamp	NM_175548_cds_0_0_chr16_41533377_f	chr16	41533395	41533417
TCACACAGGTATACGGGGAT	Znhit1	NM_027318_cds_1_0_chr5_136982518_r	chr5	136982573	136982595
TGCTGTCCACTTCACCCAAA	Hmha1	NM_001142701_cds_4_0_chr10_80021122_f;NM_027521_cds_3_0_chr10_80021122_f	chr10	80021134	80021156
CCAGAAGATTGGTTGTGATA	Sgpp2	NM_001004173_cds_1_0_chr1_78360071_f	chr1	78360204	78360226
CTGTGAAGATTAAGAACATG	Hnf4g	NM_013920_cds_7_0_chr3_3651548_f	chr3	3651569	3651591
GTTTCGCCATCGGAGGAATC	Cers5	NM_028015_cds_7_0_chr15_99747037_r	chr15	99747074	99747096
TGCAGAAGAGTATGACTTTA	Olfr486	NM_146496_cds_0_0_chr7_108171798_r	chr7	108172646	108172668
ATGGCTACAATGAAACCACT	Pik3r1	NM_001077495_cds_14_0_chr13_101757326_r	chr13	101757468	101757490
CGAGCACCTACTTACCGTTT	random	random_seq_94360	0	22	-1
GCTGGGGACATCTAACTGCT	Zfp408	NM_001033451_cds_0_0_chr2_91644975_r	chr2	91646196	91646218
TGAAGATCCAACCATCATTG	Ccnb3	NM_183015_cds_8_0_chrX_7009818_r	chrX	7009820	7009842
GTAAAACCAAAGTTGGGCAT	Primpol	NM_001001184_cds_11_0_chr8_46607804_r	chr8	46607815	46607837
AGAGCAGAACTGGACAATAT	Gak	NM_153569_cds_24_0_chr5_108623260_r	chr5	108623333	108623355
TCCTTCTTCTTATGCCGGCA	BC048671	NM_177738_cds_2_0_chr6_90302797_f	chr6	90302821	90302843
CCAGCTGGAAAGGCTGGATT	Erbb2ip	NM_001005868_cds_19_0_chr13_103862280_r;NM_001289473_cds_18_0_chr13_103862280_r;NM_001289474_cds_16_0_chr13_103862280_r;NM_001289475_cds_18_0_chr13_103862280_r	chr13	103862303	103862325
GATGGGAGTCTGTTCAGCGA	Chd7	NM_001277149_cds_1_0_chr4_8751505_f	chr4	8751541	8751563
GACCCATAGCACATAGCCGT	Ptafr	NM_001081211_cds_1_0_chr4_132579301_f	chr4	132579395	132579417
TACAGCTGCCGCATGTCGCA	Hoxd13	NM_008275_cds_0_0_chr2_74668310_f	chr2	74668703	74668725
TTCTAGACTTGCTTCATCAA	Samd15	NM_001290288_cds_0_0_chr12_87200543_f	chr12	87201204	87201226
AAGCCAGGCCCGACTTGGGT	Rcn3	NM_026555_cds_5_0_chr7_45091441_r	chr7	45091436	45091458
TTGGGATTTGGGCAGTATGG	Gga2	NM_028758_utr3_0_0_chr7_121986722_r	chr7	121989473	121989495
TACAAAGGAAGCTACTCGAA	Vit	NM_001197028_cds_3_0_chr17_78574085_f;NM_028813_cds_4_0_chr17_78574085_f	chr17	78574146	78574168
TACCATGTGGTGCGAAAGCT	Srpk3	NM_019684_cds_2_0_chrX_73774893_f	chrX	73774937	73774959
GTCATATCAAAGTACATAAC	Reg4	NM_026328_cds_3_0_chr3_98231148_f	chr3	98231214	98231236
AAAGAAGAAAATTCCCCTGA	Zfp938	NM_001105557_cds_0_0_chr10_82225045_r	chr10	82225049	82225071
TCTTGTTCACTGGCGTACCT	Slc17a3	NM_134069_cds_1_0_chr13_23842450_f	chr13	23842500	23842522
TGGGGATGGTGGTCACCGAT	Arf6	NM_007481_cds_1_0_chr12_69372794_f	chr12	69372901	69372923
GAGCAGGAAAGTTTGATCAG	Olfr1496	NM_146989_cds_0_0_chr19_13780614_f	chr19	13781166	13781188
CCAACACGGCCGTCTTGTGC	Tmem11	NM_001168507_cds_0_0_chr11_60864832_r;NM_173453_cds_0_0_chr11_60864832_r	chr11	60865149	60865171
TGTGGCACCACGAACAGGGA	Spdef	NM_013891_cds_4_0_chr17_27719965_r	chr17	27720286	27720308
AGGCAGAATTAAGTGACACG	random	random_seq_72825	0	22	-1
GTACTGTTGGTGTTATCATT	Casp12	NM_009808_cds_8_0_chr9_5358246_f	chr9	5358316	5358338
GGGTACTTGTGCAGTGATAG	Akap13	NM_029332_cds_2_0_chr7_75569884_f	chr7	75569970	75569992
ACAACTTGCCCTGTTATAGG	Zcchc16	NM_001033795_cds_6_0_chrX_145119584_f	chrX	145119692	145119714
ACGACCAGCCGAAGTGTGAC	Pcbp1	NM_011865_cds_0_0_chr6_86524845_r	chr6	86525605	86525627
AGGATAATGATTGTCGGGAA	Pyroxd1	NM_183165_cds_4_0_chr6_142353525_f	chr6	142353555	142353577
GAAGGAGATTTGCTCTATCC	Sult5a1	NM_020564_cds_4_0_chr8_123149219_r	chr8	123149321	123149343
GGCGGAGGAGATAGACGCCA	Atp6v1e2	NM_029121_cds_0_0_chr17_86944288_r	chr17	86944869	86944891
TTCCAGGCAACTGCCAACTT	Gsg1	NM_001080552_cds_1_0_chr6_135240073_r;NM_001080553_cds_1_0_chr6_135240073_r;NM_010352_cds_1_0_chr6_135240073_r	chr6	135240121	135240143
CAAAACGGATTGGCGTACAC	Palmd	NM_023245_cds_1_0_chr3_116923235_r	chr3	116924050	116924072
CAGAGATGAGGAAAATTAAG	Scg2	NM_009129_cds_0_0_chr1_79435151_r	chr1	79436935	79436957
AACGGAAAGACATAAGCGGG	Alox8	NM_009661_cds_12_0_chr11_69197353_r	chr11	69197470	69197492
GTTCCACCTTAGCTATGTAG	Cntn3	NM_008779_cds_17_0_chr6_102278278_r	chr6	102278374	102278396
GAAACTTCCTAGATGACATA	Vmn1r210	NM_134235_cds_0_0_chr13_22827194_r	chr13	22827878	22827900
TCCAGTGCAGCGCCATAGGC	Ptprm	NM_008984_cds_26_0_chr17_67063042_r	chr17	67063072	67063094
GGATATTGATGCTATTAGAA	Ube3a	NM_001033962_cds_3_0_chr7_59275768_f;NM_011668_cds_5_0_chr7_59275768_f;NM_173010_cds_3_0_chr7_59275768_f	chr7	59276099	59276121
TATCAACAACACTAATGAGC	Olfr850	NM_146523_cds_0_0_chr9_19477301_r	chr9	19477774	19477796
AGCGAGCGGGACTTTGAGTG	Slc4a3	NM_009208_cds_2_0_chr1_75547233_f	chr1	75547380	75547402
GATGGAGCACTGGCGTTGGC	Capn15	NM_015830_cds_10_0_chr17_25964027_r	chr17	25965431	25965453
CTGAGCGTGACATGAGTTTA	Caprin1	NM_001111289_cds_14_0_chr2_103779333_r;NM_001111290_cds_14_0_chr2_103779333_r;NM_001111291_cds_13_0_chr2_103779333_r;NM_001111292_cds_13_0_chr2_103779333_r;NM_016739_cds_14_0_chr2_103779333_r	chr2	103779332	103779354
CAATGAGATCCTAGCACAGA	Tmco5b	NM_029232_cds_3_0_chr2_113287807_f	chr2	113287861	113287883
GCAGACATACATCATTTAAA	Casc4	NM_001205369_cds_1_0_chr2_121898798_f;NM_001205370_cds_1_0_chr2_121898798_f;NM_001205371_cds_1_0_chr2_121898828_f;NM_177054_cds_1_0_chr2_121898798_f;NM_199038_cds_1_0_chr2_121898798_f	chr2	121898831	121898853
GGTGGAGCTGTCGTGGTCCA	Ngef	NM_019867_cds_12_0_chr1_87510093_r	chr1	87510140	87510162
GTGTAGGTCGCATGGCTTAC	Adamtsl2	NM_029981_cds_5_0_chr2_27084777_f	chr2	27084795	27084817
GTTCAGCAGGAACGAAGATT	Igbp1b	NM_015777_cds_0_0_chr6_138657413_r	chr6	138658237	138658259
AAGGGCAGAACGCATCTTGC	Gpt	NM_182805_cds_2_0_chr15_76697322_f	chr15	76697387	76697409
TGGAAGTTTCCGCCGGCAAA	Zw10	NM_012039_cds_4_0_chr9_49061055_f	chr9	49061193	49061215
CCTTGAGCTCCGACTGGTTG	Sost	NM_024449_cds_0_0_chr11_101963846_r	chr11	101963947	101963969
ACCGCGGAGGGTCGCATCGG	Grb14	NM_016719_cds_13_0_chr2_65022460_r	chr2	65022471	65022493
CGTTCTGGGAAAACTCGTCT	Creb3l2	NM_178661_cds_10_0_chr6_37379812_r	chr6	37379992	37380014
TGGCCCTAACAAGCTGGTAC	random	random_seq_45611	0	22	-1
GGCTGCTGGACCCACCAGTC	Irf8	NM_008320_cds_4_0_chr8_120747203_f	chr8	120747278	120747300
ACGGCCTTCTGAGGGACTAG	Cfap74	NM_001166029_cds_2_0_chr4_155418620_f;NM_177674_cds_2_0_chr4_155418620_f	chr4	155418657	155418679
TAGGGTTTGGAAGCGACTGT	Hoxd8	NM_008276_cds_1_0_chr2_74706514_f	chr2	74706544	74706566
GTGCCAGATGATTACCGGTG	Llgl1	NM_001159404_cds_5_0_chr11_60706193_f;NM_001159405_cds_5_0_chr11_60706193_f;NM_008502_cds_5_0_chr11_60706193_f	chr11	60706194	60706216
GTTGAAGAAAAACCGTATAT	Tfpi2	NM_009364_cds_2_0_chr6_3965357_r	chr6	3965466	3965488
TACCTGGAAAACATGAAGAT	Cyb5r3	NM_029787_cds_4_0_chr15_83160821_r	chr15	83160874	83160896
GAATAGCAGGAAAGATATAC	Olfr1031	NM_001011759_cds_0_0_chr2_85991819_f	chr2	85992469	85992491
CCAGGCCCAGGTTCCAGTTA	Tdrd9	NM_029056_cds_0_0_chr12_111971642_f	chr12	111971803	111971825
AGGCAGATCTCCTCATGCTG	Ints3	NM_145540_cds_27_0_chr3_90421736_r;NM_178876_cds_28_0_chr3_90421736_r	chr3	90421782	90421804
AGAATTCGCCTGAGTCACAT	Cd40	NM_011611_cds_2_0_chr2_165062661_f;NM_170702_cds_2_0_chr2_165062661_f;NM_170703_cds_2_0_chr2_165062661_f;NM_170704_cds_2_0_chr2_165062661_f	chr2	165062710	165062732
GCTGATGGCCATGATCACGA	Abcb4	NM_008830_cds_6_0_chr5_8909102_f	chr5	8909215	8909237
TCGTGGCTCCTGCGTTCACC	Cdt1	NM_026014_cds_0_0_chr8_122568056_f	chr8	122568156	122568178
GCTGGGGATATTCTTGTCAA	Dcun1d3	NM_001163703_cds_1_0_chr7_119859380_r;NM_173408_cds_1_0_chr7_119859380_r	chr7	119859647	119859669
GCCGCGGTCCTACGGTGTCA	Col2a1	NM_001113515_cds_52_0_chr15_98004409_r;NM_031163_cds_53_0_chr15_98004409_r	chr15	98004420	98004442
CACATACAAGCAGCACTAAT	Slc7a2	NM_007514_utr3_11_0_chr8_40916535_f	chr8	40918649	40918671
ACAACATTCTTTCCTTCTGA	miRNA_mmu-mir-703	miRNA_mmu-mir-703	chr5	98904607	98904629
GTGCTGCTACGCAACAAGGG	Rccd1	NM_173445_cds_5_0_chr7_80320302_r	chr7	80320593	80320615
TTCGGCAGATATGTGTAAGT	Zfp174	NM_001081217_utr3_2_0_chr16_3854813_f	chr16	3855908	3855930
GTGGAGAAGACAGCATAGGA	Htr5b	NM_010483_cds_1_0_chr1_121527413_r	chr1	121527537	121527559
GTACCAACAATATCCTATGC	Olfr392	NM_147006_cds_0_0_chr11_73814142_r	chr11	73814794	73814816
GAAGGTGAACGAACTTCGCG	Hnrnpul1	NM_144922_cds_14_0_chr7_25754341_r;NM_178089_cds_7_0_chr7_25754341_r	chr7	25754596	25754618
CTAGCGGACATGAATAACGA	Itsn1	NM_001110275_cds_4_0_chr16_91793607_f;NM_001110276_cds_4_0_chr16_91793607_f;NM_010587_cds_4_0_chr16_91793607_f	chr16	91793611	91793633
TGCACCTCTTATCACAAGTC	Osbpl9	NM_001134791_cds_10_0_chr4_109072814_r;NM_173350_cds_10_0_chr4_109072814_r	chr4	109072835	109072857
TACCCACTGATCACTGATAA	1810009J06Rik	NM_023707_cds_1_0_chr6_40966163_f	chr6	40966277	40966299
GGTGGAGTTGGGTCTTTCTG	Ankmy1	NM_172850_cds_13_0_chr1_92888447_r	chr1	92888694	92888716
CAAAGACTTCTGGTACTCCG	Zdhhc7	NM_133967_cds_5_0_chr8_120087754_r	chr8	120087828	120087850
GTCGCGCCTGTACAGTCCAG	Rgs9bp	NM_145840_cds_0_0_chr7_35584507_r	chr7	35584686	35584708
AGCTTGTATGAACTTATCTA	Olfr6	NM_206897_cds_0_0_chr7_106955984_r	chr7	106956358	106956380
CACCCCAATATCTCCAGCGG	Vpreb3	NM_009514_cds_1_0_chr10_75949143_f	chr10	75949233	75949255
ATTTCTTTAGTAACTCCCGG	Tdrd1	NM_001002238_cds_6_0_chr19_56842215_f;NM_001002240_cds_6_0_chr19_56842215_f;NM_001002241_cds_5_0_chr19_56842215_f;NM_031387_cds_6_0_chr19_56842215_f	chr19	56842224	56842246
GCGAGGCAGCTTTAGCCGAG	Pskh1	NM_173432_cds_1_0_chr8_105912690_f	chr8	105913004	105913026
TAATGAGGTCCCCGGGAGTA	Tmem102	NM_001033433_cds_0_0_chr11_69803615_r	chr11	69804801	69804823
TGAAGGTTCAATCATGACTT	Npnt	NM_001287103_cds_4_0_chr3_132904658_r	chr3	132905025	132905047
TTCACCTGGAACAGCATGTC	Arhgap6	NM_001287530_cds_1_0_chrX_169220198_f;NM_178754_cds_1_0_chrX_169220198_f	chrX	169220204	169220226
GCTCTGGCTGTTGTCGTATC	2700097O09Rik	NM_028314_cds_5_0_chr12_55061055_r	chr12	55061175	55061197
TTACCCATATCTATGAGATT	Olfr1321	NM_207631_cds_0_0_chrX_49726973_r	chrX	49727904	49727926
GTCACTGGGGATAGGCTTTG	miRNA_mmu-mir-1970	miRNA_mmu-mir-1970	chrX	132320677	132320699
GTCCTTAAAAGCGAAGTTTA	Slc25a31	NM_178386_cds_1_0_chr3_40716516_f	chr3	40716576	40716598
AGGATGTGAACAGGTCGGCT	Rptor	NM_028898_cds_5_0_chr11_119756239_f	chr11	119756358	119756380
TGAAGAGGTCTAAACCCTTA	Tcf7l2	NM_001142922_utr3_13_0_chr19_55931858_f	chr19	55933169	55933191
AGCCGCTGTTCATGAGGGCA	Afg3l2	NM_027130_utr3_0_0_chr18_67404764_r	chr18	67405085	67405107
GGTTCCCGATCACATTCTCG	Sbf1	NM_001081030_cds_35_0_chr15_89307493_r;NM_001170561_cds_36_0_chr15_89307493_r	chr15	89307531	89307553
AACAGCTGCGACTGAACAAT	Lca5l	NM_001001492_cds_5_0_chr16_96173733_r	chr16	96173838	96173860
TGGGAATTCATATCATCGAC	Ncoa1	NM_010881_cds_12_0_chr12_4297476_r	chr12	4297475	4297497
CAGGAAGGGCTCGCCGCCGT	Uck2	NM_030724_cds_6_0_chr1_167284776_r	chr1	167284809	167284831
TGAATTCCCTTGTCATAAGA	Kbtbd2	NM_145958_cds_2_0_chr6_56789219_r	chr6	56789247	56789269
AATGCATCACCAACAGCGAA	Tcf4	NM_001083967_cds_1_0_chr18_69347299_f;NM_013685_cds_1_0_chr18_69347299_f	chr18	69347298	69347320
CCTGATGAGCCTATCCGGGG	Sytl1	NM_031393_cds_6_0_chr4_133256865_r	chr4	133256998	133257020
GTTACTTATTGCGGTTATGC	Abcd3	NM_008991_cds_19_0_chr3_121791734_r	chr3	121791789	121791811
CACCATTCTGAAACAAATGC	Cct4	NM_009837_cds_2_0_chr11_22994298_f	chr11	22994342	22994364
TTGTTATACAGAACGATGTC	Chrna6	NM_021369_cds_2_0_chr8_27408315_r	chr8	27408315	27408337
GAAGACCTCATCTAGAGGCC	Znfx1	NM_001033196_cds_12_0_chr2_167060032_r	chr2	167060060	167060082
GCTGTCCACGATGGACGTAA	Myog	NM_031189_cds_2_0_chr1_134291674_f	chr1	134291719	134291741
TTTGGGCGAAGTGAAATAGG	Hs3st1	NM_010474_cds_0_0_chr5_39614363_r	chr5	39614903	39614925
AAGATGAGAAGATGGGCTCA	Ubac2	NM_026861_cds_6_0_chr14_121994225_f	chr14	121994314	121994336
ACCCAGGTGGTATTCTGGGC	Psd4	NM_177611_cds_1_0_chr2_24394126_f	chr2	24394441	24394463
ACCCTCACAAGCCGAGATAG	Zfyve19	NM_001164827_cds_4_0_chr2_119211398_f;NM_028054_cds_4_0_chr2_119211398_f	chr2	119211405	119211427
CAATCAGGGCGAAGACACTC	Scn8a	NM_001077499_cds_6_0_chr15_100969021_f;NM_011323_cds_5_0_chr15_100969021_f	chr15	100969097	100969119
TACCACTCAGTCGGCTATGC	Eya1	NM_010164_cds_15_0_chr1_14302770_r	chr1	14302848	14302870
AGTCCTTCACTTTGACGGAC	Serpina1f	NM_026687_cds_2_0_chr12_103691743_r	chr12	103691969	103691991
GGTAACACGACTTTGCGCCA	Cdt1	NM_026014_cds_0_0_chr8_122568056_f	chr8	122568054	122568076
TGGCAACTTAGGACGCCCAA	Cdc42ep3	NM_026514_cds_0_0_chr17_79334725_r	chr17	79335067	79335089
CGAAGTCTCCTCTCACGATG	Vps29	NM_019780_cds_1_0_chr5_122360013_f	chr5	122360177	122360199
GCCTACGCATCCAATCCGCC	Ywhaq	NM_011739_cds_2_0_chr12_21396282_r	chr12	21396359	21396381
ACTCTTCGGATTTCTGGTTT	Elk1	NM_007922_cds_2_0_chrX_20936232_r	chrX	20936618	20936640
CTCTTTCTTTACGTGCTTCA	Slc33a1	NM_001272035_cds_6_0_chr3_63963416_r;NM_015728_cds_5_0_chr3_63963416_r	chr3	63963934	63963956
ACCTGGGGAGTCACAAGGTA	Sat2	NM_026991_cds_2_0_chr11_69622707_f	chr11	69622774	69622796
GTCACCATTTCCATGATAGC	Plau	NM_008873_cds_4_0_chr14_20838513_f	chr14	20838525	20838547
GCATCTGATACACAGTGGTT	Rcor2	NM_054048_cds_1_0_chr19_7270101_f	chr19	7270154	7270176
AATCATCTTGGGTACGGTTA	Olfr1276	NM_146395_cds_0_0_chr2_111257117_f	chr2	111257340	111257362
GAGTACGTACCGAACCAGGG	random	random_seq_68965	0	22	-1
CACGGCCTTCCTTATAACGC	Ypel5	NM_027166_cds_2_0_chr17_72848580_f	chr17	72848711	72848733
GTCCTCGGATTTATGTCATC	Tmem215	NM_001166009_cds_1_0_chr4_40473925_f;NM_177175_cds_1_0_chr4_40473925_f	chr4	40473931	40473953
AGCAGAGATCCCTTCTACAA	Rnf32	NM_001289757_cds_4_0_chr5_29203055_f;NM_021470_cds_4_0_chr5_29203055_f	chr5	29203121	29203143
CTGGGTGCCAGTCCCTCGAC	Chtf8	NM_145412_cds_0_0_chr8_106886302_r	chr8	106886389	106886411
CACATGCATGTTTATTAGGT	Sesn3	NM_030261_cds_3_0_chr9_14310248_f	chr9	14310270	14310292
CGGGAAGACTCGGACGGTGA	Slc12a4	NM_001253804_cds_23_0_chr8_105965919_r;NM_009195_cds_23_0_chr8_105965925_r	chr8	105965918	105965940
TGTATCCCGACGATAGCAGC	Spdef	NM_013891_cds_4_0_chr17_27719965_r	chr17	27720155	27720177
TTAGCCGAGGAGAAAGCTAC	Camk1d	NM_177343_cds_9_0_chr2_5565649_r	chr2	5565736	5565758
ACAAAAACTGTTTAGCAACT	Cyp2j11	NM_001004141_cds_4_0_chr4_96319210_r	chr4	96319317	96319339
GGTACTTCCTCAATGTGTTT	Emc3	NM_175101_cds_2_0_chr6_113517882_r	chr6	113517922	113517944
GCAAATAAAGTACGTATGTG	Comp	NM_016685_utr3_18_0_chr8_70381933_f	chr8	70382042	70382064
GGACTTCCTTGGTTGTGCAC	Wdr78	NM_146254_cds_15_0_chr4_103103227_r	chr4	103103377	103103399
TTGCTACTCCACACGTAGAT	Hsp90b1	NM_011631_cds_12_0_chr10_86698584_r	chr10	86698585	86698607
GGCCCCACGATTACTGAAAT	Myoz2	NM_021503_cds_3_0_chr3_123026063_r	chr3	123026144	123026166
GATGTCGTGTGCGGTCCGCT	Ddx20	NM_017397_cds_10_0_chr3_105687124_r	chr3	105687287	105687309
CCCCTTGGCTAGTGGTTCCA	Gabra3	NM_008067_cds_8_0_chrX_72552677_r	chrX	72552726	72552748
GAATTCCTTCAGTTCTCTAA	Micu2	NM_028643_cds_3_0_chr14_57923940_r	chr14	57924052	57924074
GGTCCCCTCGCTTAGGTCAT	Erc1	NM_053204_cds_18_0_chr6_119824386_r	chr6	119824956	119824978
AGGGGTCATAGTCGCCATAC	Nf2	NM_001252250_cds_12_0_chr11_4808257_r;NM_001252251_cds_12_0_chr11_4808257_r;NM_001252252_cds_11_0_chr11_4808257_r;NM_001252253_cds_10_0_chr11_4808257_r;NM_010898_cds_11_0_chr11_4808257_r	chr11	4808307	4808329
AATGGGATTCCTCTTATATG	Slc30a4	NM_011774_cds_4_0_chr2_122689399_r	chr2	122689487	122689509
GAGTTCACAACTTGAAATGT	Itga1	NM_001033228_cds_24_0_chr13_115030883_r	chr13	115030900	115030922
TTAGATCTCTCCGCATCTGA	Sp100	NM_013673_cds_4_0_chr1_85665279_f	chr1	85665323	85665345
CATAAGGACTCCTTCACGTA	Zfp217	NM_001033299_cds_4_0_chr2_170119019_r;NM_001159683_cds_4_0_chr2_170119019_r	chr2	170119957	170119979
CTTGTTCACCAAGCGCTACG	Cacng7	NM_133189_cds_4_0_chr7_3366691_f	chr7	3366714	3366736
CCGCCCAATCGCTCGCAGAC	Nudt21	NM_026623_cds_6_0_chr8_94036777_r	chr8	94036858	94036880
GCTTTGGACTATCTACATTC	Akt3	NM_011785_cds_5_0_chr1_177067211_r	chr1	177067236	177067258
CTAATTTAGGGACCATAATA	Kdm7a	NM_001033430_cds_16_0_chr6_39173278_r	chr6	39173341	39173363
AGGTGGAAGGAATGGAGGAC	Azgp1	NM_013478_cds_1_0_chr5_137985126_f	chr5	137985276	137985298
CGTGAACTACAACACGTATG	Mrps25	NM_025578_cds_3_0_chr6_92183840_r	chr6	92183859	92183881
TATCATCAAAGTAGCAGCTT	Dph6	NM_025675_cds_4_0_chr2_114567920_r	chr2	114567920	114567942
GGCCGTAACCAGACGGAATT	Kmt2a	NM_001081049_utr3_0_0_chr9_44803355_r	chr9	44807037	44807059
GATTCTCACAGTGATTCCGA	Wbp4	NM_018765_cds_2_0_chr14_79467273_r	chr14	79467334	79467356
GCAGCACCGAAGCTTCGTTG	Myh9	NM_022410_cds_39_0_chr15_77812880_r	chr15	77812918	77812940
CCTGGTGGCTGGAGTAAGCG	Hyou1	NM_021395_utr3_25_0_chr9_44391051_f	chr9	44391646	44391668
CAGCACGCGGTTACAGGCAG	Zfp516	NM_001177464_cds_1_0_chr18_82955679_f;NM_183033_cds_1_0_chr18_82955679_f	chr18	82956040	82956062
TGAAGAAGAGATCGGAAACA	Rufy2	NM_027425_cds_5_0_chr10_62993980_f	chr10	62994015	62994037
AAAACATGTGGCTTCAAAAG	Rspo3	NM_028351_cds_1_0_chr10_29499932_r	chr10	29500054	29500076
GGTGCCAGGACTCCCGGTGC	Ctps	NM_016748_utr3_0_0_chr4_120539868_r	chr4	120540291	120540313
GTTGTTCCTTGAACATGTCA	Rgs12	NM_001163512_cds_3_0_chr5_35021116_f	chr5	35021229	35021251
CTGCTTCACGGGGACATACA	Prss27	NM_175440_cds_3_0_chr17_24044260_f	chr17	24044328	24044350
ACAACAACAACCCCAAGCGC	Tshz3	NM_172298_cds_1_0_chr7_36768628_f	chr7	36769327	36769349
CTATGGAGCACCCACTGTGA	Acsbg2	NM_001039114_cds_12_0_chr17_56868226_r	chr17	56868422	56868444
CTGGGTAGGGTGCGCGTACG	Fbxw9	NM_026791_cds_0_0_chr8_85060128_f	chr8	85060505	85060527
AGTCGGAACCCGGGCGGTAA	Mrpl2	NM_025302_cds_0_0_chr17_46646303_f	chr17	46646358	46646380
GAAACAGAAATTAGAGTCCG	Cep63	NM_001081122_cds_8_0_chr9_102602842_r	chr9	102603036	102603058
GTGGGTTGGGTAGTCGGTCT	Prss27	NM_175440_cds_4_0_chr17_24044859_f	chr17	24044854	24044876
ATAGGATGGGCTTTCCAACC	Trim45	NM_001165952_cds_1_0_chr3_100924941_f;NM_001165953_cds_1_0_chr3_100924941_f;NM_194343_cds_1_0_chr3_100924941_f	chr3	100925001	100925023
GCTGCCAAGGCCCTCATTTA	Slc27a1	NM_011977_cds_3_0_chr8_71579404_f	chr8	71579759	71579781
CAGTTTCTCCTCACTCCGTC	Tmem81	NM_029025_cds_1_0_chr1_132507458_f	chr1	132507647	132507669
TCCTCATCTTGGGACTCTAT	Olfr433	NM_146717_cds_0_0_chr1_174041952_f	chr1	174042583	174042605
GCGTCCCGATCCATATGCTA	P2rx7	NM_001284402_cds_0_0_chr5_122650424_f	chr5	122650477	122650499
AGAACAAAAGTAGCATAGGA	Lilrb4	NM_013532_cds_3_0_chr10_51491861_f	chr10	51492031	51492053
CGGTGTCGGTAGCCTCGTTG	Ajap1	NM_001099299_cds_4_0_chr4_153432048_r	chr4	153432655	153432677
TGACACTCGGTCCAACGGAG	Foxp1	NM_001197321_cds_15_0_chr6_99162839_r;NM_053202_cds_15_0_chr6_99162839_r	chr6	99162898	99162920
TGCTCGGCCTCGGTGAACAG	Smo	NM_176996_cds_2_0_chr6_29754322_f	chr6	29754442	29754464
ACTGCTTCCTGAGTGTCGAG	Mfn1	NM_024200_cds_3_0_chr3_32538270_f	chr3	32538350	32538372
GGTAGAGATAATCGCGCCAC	Hcrtr1	NM_001163027_cds_6_0_chr4_130137430_r;NM_198959_cds_6_0_chr4_130137430_r	chr4	130137505	130137527
AAACTGTTACCTGGTAAGTC	Trhr	NM_013696_cds_1_0_chr15_44197086_f	chr15	44197265	44197287
GATCCCAGTCACCGGTGTGT	Mmp24	NM_010808_cds_1_0_chr2_155792527_f	chr2	155792637	155792659
AACACACAAGTAGACTCAAA	Glmp	NM_020003_cds_0_0_chr3_88325082_f	chr3	88325141	88325163
CAATCTGACAGACCGCATCG	Carm1	NM_021531_cds_5_0_chr9_21580309_f;NM_153141_cds_5_0_chr9_21580309_f	chr9	21580326	21580348
ATATCCTGATCAGTGGTAGA	2810006K23Rik	NM_001134717_cds_1_0_chr5_124338645_f;NM_028310_cds_1_0_chr5_124338645_f	chr5	124338680	124338702
GCTGACAACCAAAACTTTAA	Lrch2	NM_001081173_cds_18_0_chrX_147522513_r	chrX	147522573	147522595
AACTGCGGAATGTTTCATCC	Olfr207	NM_001011792_cds_0_0_chr16_59361299_r;NM_146384_cds_0_0_chr16_59361299_r;NM_207551_cds_0_0_chr16_59361299_r	chr16	59361874	59361896
AAGTGGAGCAGTATCGCAGA	Exoc3	NM_177333_cds_11_0_chr13_74206907_r	chr13	74206946	74206968
GGTCATTGCCATGAACAATC	Gnl3l	NM_001168600_cds_12_0_chrX_151003534_r;NM_198110_cds_12_0_chrX_151003534_r	chrX	151003569	151003591
GTTATTACTGTACTGGATGA	Pcsk1	NM_013628_cds_3_0_chr13_75097901_f	chr13	75097988	75098010
CTGCAAGAAATCCAGTATCT	Lnx1	NM_001159577_cds_9_0_chr5_74685396_r	chr5	74685496	74685518
CTTTCCTGCTGTGCATTGGC	Ptger3	NM_011196_cds_0_0_chr3_157567018_f	chr3	157567208	157567230
ACAATGTGTACACGGCCTAG	Ubac1	NM_133835_utr3_0_0_chr2_25996958_r	chr2	25998480	25998502
CAGCCTTTATACAGTTGCTT	Gm595	NM_001085499_cds_20_0_chrX_48877517_r	chrX	48877582	48877604
TGGGGGGCAGCGGGTTCTTG	Serbp1	NM_001113564_cds_0_0_chr6_67267097_f;NM_001113565_cds_0_0_chr6_67267097_f;NM_001113566_cds_0_0_chr6_67267097_f;NM_025814_cds_0_0_chr6_67267097_f	chr6	67267327	67267349
TGGAAGTATTTGAATATACC	Fbxo11	NM_001081034_cds_18_0_chr17_88012557_r	chr17	88012650	88012672
GGGTTTGCTTGAGGTACATC	Akap7	NM_018747_cds_5_0_chr10_25283893_r	chr10	25284017	25284039
ACCAGATCAGATCGAAGGTT	Tdrp	NM_173744_cds_0_0_chr8_13953787_r	chr8	13954020	13954042
ATCAGATGTCTCCGATGATT	Dhcr7	NM_007856_utr3_8_0_chr7_143847518_f	chr7	143847800	143847822
GCCATACCTGGTTACCTGTC	D3Ertd254e	NM_001101478_cds_2_0_chr3_36162632_f	chr3	36162648	36162670
GCCCTGCGCACGCGTGAGTG	Crispld2	NM_030209_cds_1_0_chr8_120010512_f	chr8	120010638	120010660
AGTTCCGTGCAGTACCCACT	Tmem52	NM_001253856_cds_4_0_chr4_155470271_f;NM_001253858_cds_3_0_chr4_155470271_f;NM_027161_cds_4_0_chr4_155470271_f	chr4	155470276	155470298
TCAGGAGACGTTCTGTTGTC	Crym	NM_016669_cds_2_0_chr7_120190452_r	chr7	120190453	120190475
AGGAGGCTGCACTCCGTGAT	Fez2	NM_001285940_cds_8_0_chr17_78417833_r;NM_001285946_cds_6_0_chr17_78417833_r;NM_001285949_cds_7_0_chr17_78417833_r;NM_199448_cds_7_0_chr17_78417833_r	chr17	78417845	78417867
AAATGTCCCTGGCTGTCCGT	Slc44a5	NM_001081263_cds_3_0_chr3_154222760_f	chr3	154222795	154222817
CGAGCCGCAGCCATCGGCCA	Inafm1	NM_001136270_cds_0_0_chr7_16272898_r	chr7	16273200	16273222
GAATATAGCCCATTACGGCA	Gpr116	NM_001081178_utr3_20_0_chr17_43455336_f	chr17	43456928	43456950
AATACAGAAGTCGATATACC	Olfr67	NM_013619_cds_0_0_chr7_103787313_r	chr7	103787753	103787775
TGCTGGCTCCGATCTCCCGA	Paics	NM_025939_cds_4_0_chr5_76961393_f	chr5	76961471	76961493
TGATCTTTCCGAGCTTGAAG	Fbxo5	NM_025995_cds_3_0_chr10_5801869_r	chr10	5802452	5802474
GGGAGTTGCTAGTGGACCCA	Nfil3	NM_017373_cds_0_0_chr13_52967478_r	chr13	52968053	52968075
ATCCTGGAACGTGTGAGTTA	Zfp599	NM_181419_cds_0_0_chr9_22249221_r	chr9	22250300	22250322
GGGCCTAAAGGTTCGAGTCT	Cyp8b1	NM_010012_cds_0_0_chr9_121914762_r	chr9	121915789	121915811
TAGCACAGTGCTTGATTGAT	miRNA_mmu-mir-325	miRNA_mmu-mir-325	chrX	102574488	102574510
CAGACAAGGCTGATCACATA	Map9	NM_001081230_cds_8_0_chr3_82380078_f	chr3	82380209	82380231
GCTGCTGGCAAGATGTCGAG	Csmd2os	NM_029137_cds_1_0_chr4_128134677_r	chr4	128134803	128134825
AAAAGCCAGGAGATCCATGT	Smarcd1	NM_031842_cds_3_0_chr15_99703738_f	chr15	99703766	99703788
AGGAGGGACAAATAATGGTA	Dmbt1	NM_007769_cds_9_0_chr7_131054063_f	chr7	131054076	131054098
CACTTGTAGCCAGTGAACTC	Pkib	NM_001039050_cds_3_0_chr10_57728098_f;NM_001039051_cds_3_0_chr10_57728098_f;NM_001039052_cds_3_0_chr10_57728098_f;NM_001039053_cds_4_0_chr10_57728098_f;NM_001190402_cds_3_0_chr10_57728098_f;NM_008863_cds_4_0_chr10_57728090_f	chr10	57728196	57728218
CGTTCCCACACCGTGACGAT	Rprd1a	NM_144861_cds_6_0_chr18_24529916_r	chr18	24529930	24529952
TTTGTAGTTGTAGCAGGTAA	Nipbl	NM_027707_cds_44_0_chr15_8372031_r;NM_201232_cds_43_0_chr15_8372031_r	chr15	8372148	8372170
CCACTCCAATGAGCAGCCAT	Amfr	NM_011787_cds_10_0_chr8_93999098_r	chr8	93999212	93999234
GGCGCCTCCTCTAGGCCGTC	Cdkn1c	NM_001161624_cds_2_0_chr7_143459795_r;NM_009876_cds_2_0_chr7_143459795_r	chr7	143460301	143460323
CTTTACCGCGCCATTCTCGC	Exosc1	NM_001164561_cds_4_0_chr19_41933049_r;NM_025644_cds_6_0_chr19_41933049_r	chr19	41933043	41933065
CCATCTAGAGTATGCAGGGA	Edn2	NM_007902_cds_4_0_chr4_120166637_f	chr4	120166696	120166718
ATGACTGCACAAGACATCGG	Wee2	NM_201370_cds_1_0_chr6_40443978_f	chr6	40444062	40444084
GAGTCCAAGGTTTCTAATAT	Nol8	NM_001271397_cds_6_0_chr13_49660958_f	chr13	49661162	49661184
CCAAGCCTTTGAGGTCCAAC	Pnldc1	NM_001034866_cds_11_0_chr17_12899841_r	chr17	12899891	12899913
CGGGGCTCTTCGGGGGCACT	Rnd1	NM_172612_cds_0_0_chr15_98670597_r	chr15	98670698	98670720
CCTGCCTTCCGGGGCCCTAT	Fbrs	NM_010183_cds_6_0_chr7_127487665_f	chr7	127487705	127487727
CTGAGCCGACATCTTCAGAT	Wdr5	NM_080848_utr3_13_0_chr2_27534858_f	chr2	27534961	27534983
GGAAGGAGTGTCTCGTGATC	Nif3l1	NM_022988_cds_0_0_chr1_58447657_f	chr1	58447976	58447998
AAAATGCAGAGAGTCGTATG	Zfp157	NM_028130_cds_3_0_chr5_138454980_f	chr5	138455019	138455041
GGATGACTATGACCCGTACG	Eapp	NM_025456_cds_5_0_chr12_54695711_r	chr12	54695748	54695770
GATCCTCTGGTCACCCCCGT	Lzts1	NM_199364_cds_1_0_chr8_69138352_r	chr8	69138893	69138915
AAACTGTGACTTGCCCGTTC	Pcdhga3	NM_033586_cds_0_0_chr18_37674496_f	chr18	37675617	37675639
CCACCTACTTGAATCCCGGC	Il17rd	NM_134437_cds_2_0_chr14_27082655_f	chr14	27082661	27082683
GTGACCTGGAGGTATCTCAA	Zfp94	NM_001199321_utr3_0_0_chr7_24301704_r	chr7	24302314	24302336
ATCCGGTACAAAAAGAATAC	Pbx4	NM_001024954_cds_5_0_chr8_69870029_f	chr8	69870056	69870078
TCGCGGAATTCCGCCCAACT	Kdm5d	NM_011419_cds_0_0_chrY_897966_f	chrY	898020	898042
CGTCCTGGTAGCGAAACTGC	Scand1	NM_020255_cds_0_0_chr2_156311920_r	chr2	156312105	156312127
CATATGTCCGCAGCTACTAT	Plekhb1	NM_001163182_cds_1_0_chr7_100645570_r;NM_001163184_cds_1_0_chr7_100645570_r;NM_001163185_cds_1_0_chr7_100645570_r;NM_001163187_cds_1_0_chr7_100645570_r	chr7	100645583	100645605
GGGACTTGTCGATCTCAGGC	Por	NM_008898_cds_4_0_chr5_135730229_f	chr5	135730243	135730265
AGGCCCTGGAACTAAGGGAT	Eno2	NM_013509_cds_9_0_chr6_124767701_r	chr6	124767726	124767748
ACAGAGCCATATCGCAGAGT	Ces3a	NM_001164681_cds_5_0_chr8_105051732_f;NM_198672_cds_5_0_chr8_105051732_f	chr8	105051763	105051785
GAGTTGCTTCCCGTGACGTG	Sp140	NM_001013817_cds_8_0_chr1_85630460_f	chr1	85630501	85630523
GGTGGCACATAGCGGCTAGG	Dmrtc1b	NM_001039116_cds_6_0_chrX_102714665_f	chrX	102714691	102714713
TTTCTGGGTGGGGCTAGACG	Ifnlr1	NM_174851_cds_1_0_chr4_135690522_f	chr4	135690527	135690549
CCAGAGTGGTACGGAATCAA	Lars2	NM_153168_cds_7_0_chr9_123418179_f	chr9	123418206	123418228
ATAGAGTGGACCACAGGACG	Il22ra1	NM_178257_utr3_6_0_chr4_135751366_f	chr4	135753855	135753877
ACCTACTCTCCAGTTGGCTA	Krtap8-1	NM_010675_cds_0_0_chr16_89487722_r	chr16	89487786	89487808
TAAAGATCAGTTCTGCTGAT	Olfr154	NM_013728_cds_0_0_chr2_85663476_r	chr2	85663734	85663756
TAAATGTGTGCCAACAAACG	Abca8a	NM_153145_cds_37_0_chr11_110091519_r	chr11	110091576	110091598
AAGCCACTCTGCACCGGCCA	Arrdc2	NM_027560_cds_5_0_chr8_70838694_r	chr8	70838766	70838788
GACTGCCTATTAAAGTCTAT	Cbll1	NM_001253847_cds_2_0_chr12_31491512_r;NM_001253848_cds_3_0_chr12_31491512_r;NM_134048_cds_2_0_chr12_31491512_r	chr12	31491518	31491540
TTCTCTTCTTGGGTAGAGGT	Eme1	NM_177752_cds_7_0_chr11_94650223_r	chr11	94650406	94650428
TTCGGTGAGTTCCCGTCCAA	Gramd1c	NM_001172107_cds_10_0_chr16_44009405_r;NM_153528_cds_10_0_chr16_44009405_r	chr16	44009409	44009431
ACGACTAGCTCTGTTCACAT	Tmprss11f	NM_178730_cds_8_0_chr5_86556892_r	chr5	86556949	86556971
CATGGCTACGGTCTGAACGT	Kbtbd12	NM_001278671_cds_4_0_chr6_88617783_r	chr6	88618535	88618557
TAAGTCTTTCAAGGAACGCT	Edn1	NM_010104_cds_2_0_chr13_42304946_f	chr13	42304984	42305006
ATTTCCCAGGACCGTAAGTA	Pon1	NM_011134_cds_3_0_chr6_5177210_r	chr6	5177321	5177343
GACGTGGTCCGCTGAGTTGG	Trmt12	NM_026642_cds_0_0_chr15_58872755_f	chr15	58873084	58873106
AGCTATGCGCGGACACTACG	Kazn	NM_001109685_cds_7_0_chr4_142238985_r	chr4	142239049	142239071
GCTGAAGACCTATCAGGACC	Krt78	NM_212487_cds_7_0_chr15_101953229_r	chr15	101953248	101953270
GGATGATATTGGGACGATAG	Syndig1	NM_001085521_cds_1_0_chr2_149899496_f	chr2	149899750	149899772
TGATCTGAAAACCAAGCTGG	Acsm1	NM_054094_cds_3_0_chr7_119636450_f	chr7	119636586	119636608
TAGTAAGCCCAGTCAATCGC	Atp5h	NM_027862_cds_3_0_chr11_115417839_r	chr11	115417888	115417910
GAGCACCAGAGGATCGAGTT	Usp10	NM_009462_cds_3_0_chr8_119941110_f	chr8	119941118	119941140
TCACACTGTGAAATGTGGGG	Sh3pxd2a	NM_001164717_cds_9_0_chr19_47364623_r;NM_008018_cds_10_0_chr19_47364623_r	chr19	47364677	47364699
TTGGAATGCATGGTTCATAC	Klhl14	NM_001081403_utr3_0_0_chr18_21550377_r	chr18	21552420	21552442
AATACCTTCTGTAGACTGGT	Mark1	NM_145515_cds_15_0_chr1_184943206_r	chr1	184943201	184943223
AAGTTGATATTAACCAAAGG	Med28	NM_025895_utr3_3_0_chr5_45525351_f	chr5	45528295	45528317
TGGCGGAGCAAGTAGCGCTC	2410124H12Rik	NM_029740_cds_0_0_chr16_92478775_f	chr16	92478882	92478904
TTCCATGACACTGAGCGATA	Hspa14	NM_015765_cds_6_0_chr2_3498022_r	chr2	3498129	3498151
ATACAGAGATTGACAATCAG	Mras	NM_008624_cds_4_0_chr9_99411393_r	chr9	99411406	99411428
TCAACTGTGACTTGTAGCCT	Sharpin	NM_025340_cds_4_0_chr15_76347896_r	chr15	76347987	76348009
AGATGAGTTACACATCGTAG	Npm1	NM_001252260_cds_8_0_chr11_33161106_r;NM_001252261_cds_7_0_chr11_33161106_r;NM_008722_cds_8_0_chr11_33161106_r	chr11	33161180	33161202
TTTCGACAGCTAATTTGAGA	Ermap	NM_013848_utr3_0_0_chr4_119175457_r	chr4	119177416	119177438
CGGAGGATGAGAGTTCGGCC	Hs6st2	NM_015819_cds_1_0_chrX_51679890_r	chrX	51680228	51680250
TTCCTCAGGGTGTATACAAG	Olfr92	NM_146456_cds_0_0_chr17_37111042_r	chr17	37111106	37111128
GCAGGCCATATTGGAAGTGG	Cyp39a1	NM_001285947_cds_4_0_chr17_43691634_f	chr17	43691642	43691664
TTTGTTAACGAACCCGCAGT	random	random_seq_143670	0	22	-1
CTCGAACTCAGCCTTCAAAC	Zc4h2	NM_001003916_cds_3_0_chrX_95645307_r;NM_001289696_cds_3_0_chrX_95645307_r;NM_001289697_cds_3_0_chrX_95645307_r	chrX	95645424	95645446
GGCAGCGTGTCACACGGTAG	Mesdc1	NM_030705_cds_0_0_chr7_83882133_r	chr7	83882753	83882775
AACAGCCTGGTAATTTACAA	Apool	NM_026565_cds_2_0_chrX_112346234_f	chrX	112346284	112346306
CGAGAGTCATTATACAGATC	Gpr149	NM_177346_cds_3_0_chr3_62603593_r	chr3	62604438	62604460
CACGGCGATTTCTTCGCGAG	Pitx2	NM_001042502_cds_1_0_chr3_129215639_f;NM_001042504_cds_2_0_chr3_129215639_f;NM_001286942_cds_3_0_chr3_129215639_f;NM_001287048_cds_1_0_chr3_129215639_f;NM_011098_cds_3_0_chr3_129215639_f	chr3	129215792	129215814
ATTCCAACACCGCTTTCGTT	Fhdc1	NM_001033301_utr3_0_0_chr3_84442196_r	chr3	84442628	84442650
CATCACAATTTCGTTGTCGT	Mast1	NM_019945_cds_20_0_chr8_84928950_r	chr8	84928983	84929005
TTCAAGCTTCGACAGTAGGT	Nars2	NM_153591_cds_1_0_chr7_96955944_f	chr7	96956036	96956058
TCGTGCTGCCGTCTTTAAGT	Cul4b	NM_001110142_utr3_0_0_chrX_38531621_r	chrX	38532728	38532750
CCGGGTCTCTGAGATTAGCT	Mospd2	NM_029730_cds_13_0_chrX_164979994_r	chrX	164980022	164980044
CTTCGGGGTGTCAGTGCACT	Rnf17	NM_001033043_cds_0_0_chr14_56402701_f	chr14	56402774	56402796
AGCGCAGATGTCACCCGCAC	Padi4	NM_011061_cds_12_0_chr4_140763395_r	chr4	140763429	140763451
TCAGACTCTTCTCACACATT	4930447C04Rik	NM_029444_cds_0_0_chr12_72881228_r	chr12	72881349	72881371
TGGCCGTGTAGCGAAACGCC	1700003M02Rik	NM_027041_cds_4_0_chr4_34719573_r	chr4	34719686	34719708
ATTGTCGAAACTCTAACAGT	Zmynd11	NM_001199141_cds_12_0_chr13_9720773_r;NM_144516_cds_11_0_chr13_9720773_r	chr13	9720834	9720856
GCCGGAACTTAGCATAGGAA	Bahd1	NM_001045523_cds_1_0_chr2_118915902_f	chr2	118915924	118915946
CCTGGGGATGCAGCTCCAAT	Selenbp1	NM_009150_cds_5_0_chr3_94939646_f	chr3	94939702	94939724
GACGGCTCTTCGGGGAACAC	Jmy	NM_021310_cds_10_0_chr13_93498302_r	chr13	93498543	93498565
GGAAAGGACCTACCAAAGGT	Eml1	NM_001043335_cds_1_0_chr12_108463527_f;NM_001043336_cds_1_0_chr12_108463553_f;NM_001286346_cds_1_0_chr12_108463527_f;NM_001286347_cds_1_0_chr12_108463553_f	chr12	108463692	108463714
TCCTCACAAGTCCCAGATAT	Rtn1	NM_001007596_cds_1_0_chr12_72216771_r	chr12	72216796	72216818
GTAGGGCTGAACGTGTACTT	Rab39b	NM_175122_cds_0_0_chrX_75574581_r	chrX	75574881	75574903
TGGACAGGTAGGGTCGGACG	Dcst1	NM_029974_cds_10_0_chr3_89357719_r	chr3	89357761	89357783
TCTGCTGGAATCGTCCCGAC	Mrto4	NM_023536_cds_0_0_chr4_139347656_r	chr4	139347724	139347746
TTGCCCGTGGCAATATGTCT	Adam30	NM_027665_cds_0_0_chr3_98160853_f	chr3	98161502	98161524
TGAATAACCACCTACGACTT	Olfr735	NM_001011754_cds_0_0_chr14_50345376_r	chr14	50345892	50345914
CCTTGAAGTGCGCGTAGTGC	P3h4	NM_176830_cds_7_0_chr11_100414177_r	chr11	100414176	100414198
TCCACTTGTCCAAGGATAAG	Cdyl2	NM_029441_cds_5_0_chr8_116623784_r	chr8	116624196	116624218
CATGGGGTAGTCAACATGTA	Rnase13	NM_001011687_cds_0_0_chr14_51922219_r	chr14	51922558	51922580
GATCTGGACTACTGGTCGGC	Degs2	NM_027299_utr3_0_0_chr12_108690222_r	chr12	108690439	108690461
CGAGATGTTGTGCCTCTCGG	Map3k12	NM_001163643_cds_12_0_chr15_102505090_r;NM_009582_cds_12_0_chr15_102505090_r	chr15	102505365	102505387
TCATCAGGTGTCACAGTTCG	Coq7	NM_009940_cds_4_0_chr7_118529559_r	chr7	118529697	118529719
CACGGAGGAAGTCGGGCCTA	Trappc12	NM_001161410_cds_10_0_chr12_28746299_r;NM_001161411_cds_5_0_chr12_28746299_r;NM_178811_cds_10_0_chr12_28746299_r	chr12	28747003	28747025
CCAAACACTTCATAGCTGAC	Depdc1b	NM_178683_cds_5_0_chr13_108368813_f	chr13	108368832	108368854
GGCATGACCAACGGAGACTC	Tbc1d12	NM_145952_cds_0_0_chr19_38836707_f	chr19	38837001	38837023
CGGTCCTGTGGAAGCATGTT	Pomgnt2	NM_001289558_cds_0_0_chr9_121981971_r;NM_001289559_cds_0_0_chr9_121981971_r;NM_001289560_cds_0_0_chr9_121981971_r;NM_153540_cds_0_0_chr9_121981971_r	chr9	121983642	121983664
TGAAGATGGCGTATGTCTCA	Snta1	NM_009228_cds_5_0_chr2_154383780_r	chr2	154383809	154383831
TCCTCTTCTGTTTGCTAGGC	Smarcd2	NM_001130187_cds_7_0_chr11_106265888_r;NM_031878_cds_7_0_chr11_106265888_r	chr11	106265965	106265987
GAAGGCCCAGGCGCGAGTTC	Tsen34	NM_001164204_cds_1_0_chr7_3694602_f;NM_001164205_cds_1_0_chr7_3694602_f;NM_024168_cds_0_0_chr7_3694602_f	chr7	3694724	3694746
CACAGCACTGGTACAAGGGT	miRNA_mmu-mir-150	miRNA_mmu-mir-150	chr7	52377136	52377158
TTTACAAAGGTTCGGGATTG	Mrc1	NM_008625_cds_1_0_chr2_14238126_f	chr2	14238450	14238472
CATCCTGTGAGGTTTGGGCG	Vwa3a	NM_177697_cds_2_0_chr7_120752535_f	chr7	120752595	120752617
GAAAAGAGGGTTGGTACGAA	1700129C05Rik	NM_026461_cds_4_0_chr14_59142458_r	chr14	59142692	59142714
TGTGGAGAGGATCAATGAGA	Nagk	NM_019542_cds_2_0_chr6_83797177_f	chr6	83797197	83797219
GAAAGCAGAGCCTCACTTGT	Fer1l4	NM_001136556_cds_44_0_chr2_156052869_r	chr2	156052872	156052894
GGTGTTGTGATATGACGAGA	random	random_seq_32166	0	22	-1
TTATCGCTTCATATAGCCGT	Stpg2	NM_198659_cds_5_0_chr3_139243074_f	chr3	139243143	139243165
CAGTTTTCCCAGGAATCCCT	miRNA_mmu-mir-145	miRNA_mmu-mir-145	chr18	61807488	61807510
CAGCCCTGTGTGACATGACT	Slc35f6	NM_175675_cds_2_0_chr5_30655495_f	chr5	30655625	30655647
TAATATGGCAATCTTGCTAT	Olfr308	NM_146621_cds_0_0_chr7_86321024_r	chr7	86321806	86321828
GGTGGAAGTGATTGAAGCTC	Rims3	NM_182929_cds_3_0_chr4_120888988_f	chr4	120889031	120889053
GGGAGGCAGCTCAGAGGCTA	Uvssa	NM_001081101_cds_2_0_chr5_33387656_f	chr5	33387865	33387887
AACTTCTTACATGGAATGTA	Olfr917	NM_001011864_cds_0_0_chr9_38664913_r	chr9	38665551	38665573
TGAGGGCTCCATATTCGGTG	Nipsnap3b	NM_025623_cds_3_0_chr4_53020182_f	chr4	53020303	53020325
TGATGGTGGACGTACCTTCA	Piwil4	NM_177905_cds_16_0_chr9_14736810_r	chr9	14736897	14736919
GCATAGTAAACCCGACAATA	Atmin	NM_177700_cds_1_0_chr8_116952874_f	chr8	116952878	116952900
GGACAGGCGTGGCCCTACCA	Vps33a	NM_029929_cds_9_0_chr5_123569420_r	chr5	123569581	123569603
GATAAGAACAACGTGGACCA	Olfr448	NM_146273_cds_0_0_chr6_42896453_f	chr6	42896916	42896938
GCATGAAGAGCTGCGGCAAG	Gga1	NM_145929_cds_3_0_chr15_78883268_f	chr15	78883281	78883303
CCACCTCAGGCGGGAGAACT	Lrrc30	NM_001033340_cds_0_0_chr17_67631681_r	chr17	67632316	67632338
AACTTTATCTACGTTATCCA	Mrpl47	NM_029017_cds_2_0_chr3_32730081_r	chr3	32730179	32730201
GGAGCTATAATAACGTGCTT	Nek2	NM_010892_utr3_7_0_chr1_191831358_f	chr1	191832549	191832571
GGATGTCTATAACCTTAGGG	Acot5	NM_145444_cds_1_0_chr12_84073330_f	chr12	84073457	84073479
ACGACCCAAGGCCTCGTTGG	Wnt9b	NM_011719_cds_0_0_chr11_103730750_r	chr11	103731050	103731072
CGCTGGTTGGCGCGGTAATA	Gm5294	NM_001195128_cds_1_0_chr5_138820844_f	chr5	138820935	138820957
ATGTGGGGATGTGCTACATA	Cysltr2	NM_001162412_cds_0_0_chr14_73029339_r;NM_133720_cds_0_0_chr14_73029339_r	chr14	73029461	73029483
TATTAGATGCATACTTCTAC	Ubr1	NM_009461_cds_43_0_chr2_120955610_r	chr2	120955704	120955726
GTCTTTGCTGGCATTGGACG	Sec24a	NM_175255_cds_21_0_chr11_51743536_r	chr11	51743901	51743923
TGCCCATGTAAGTGAAGGTC	Egr2	NM_010118_cds_1_0_chr10_67539745_f	chr10	67539836	67539858
CTGCCCCCAGTAACTATCTA	Tmem233	NM_001101546_cds_2_0_chr5_116082922_r	chr5	116082991	116083013
TCGCCCCATGATGACGACGC	Prkrip1	NM_025774_cds_0_0_chr5_136181396_r	chr5	136181399	136181421
GTGGGATGACGATGGAATGC	Acsm1	NM_054094_utr3_13_0_chr7_119662284_f	chr7	119662344	119662366
GGCAGGAATTACTAGAGGCC	Tlk2	NM_001112705_cds_1_0_chr11_105184214_f;NM_011903_cds_1_0_chr11_105184214_f	chr11	105184248	105184270
ACTGCTGATAAGGCCACTTG	P2rx1	NM_008771_cds_1_0_chr11_73008102_f	chr11	73008134	73008156
TAAAACGATCGTGCAGTATC	Usp9x	NM_009481_cds_6_0_chrX_13107065_f	chrX	13107112	13107134
ACCAGATACTGTAGTCGCGA	Mnx1	NM_019944_cds_2_0_chr5_29477585_r	chr5	29478156	29478178
CGTGCCATCTACTGTCATCG	Ifi27	NM_026790_cds_6_0_chr12_103439954_f;NM_194066_cds_5_0_chr12_103439954_f;NM_194067_cds_5_0_chr12_103439954_f;NM_194068_cds_4_0_chr12_103439954_f;NM_194069_cds_3_0_chr12_103439954_f	chr12	103439970	103439992
AGGTGTGGCAGGTGTGATCG	Slc25a29	NM_181328_cds_2_0_chr12_108831197_r	chr12	108831220	108831242
GGTAAGCCAGCTAAGCAACC	Bcs1l	NM_025784_cds_1_0_chr1_74589559_f	chr1	74589740	74589762
GAAGTGCCTTGTGTCAAACC	Maml2	NM_001013813_cds_0_0_chr9_13619989_f	chr9	13620584	13620606
CCTCACCCGAAGCCAGTTTG	Adat3	NM_001100606_cds_1_0_chr10_80606330_f	chr10	80606728	80606750
CGTTGCCCTGGTAACCCCGG	Aifm3	NM_175178_cds_3_0_chr16_17499548_f	chr16	17499624	17499646
TACAGACCTTCACAACACCA	Wdr63	NM_172864_cds_14_0_chr3_146081222_r	chr3	146081264	146081286
TGCCATCAAACCTGTGTTTA	Cacnb3	NM_001044741_cds_7_0_chr15_98641400_f;NM_001286226_cds_6_0_chr15_98641400_f	chr15	98641435	98641457
AGGTTTCCACTTATGGAAAA	Ndst3	NM_031186_cds_12_0_chr3_123671341_r	chr3	123671759	123671781
CAAGAGCATACAAAGGGATG	Cntnap5c	NM_001081653_cds_4_0_chr17_58034845_f	chr17	58034942	58034964
TGTACCAGATAAAGCTTACT	random	random_seq_17926	0	22	-1
AGCAATGCTGGAACACAAAC	Zfp54	NM_011760_cds_3_0_chr17_21433403_f	chr17	21433655	21433677
TTGTTGGTCTTAGAGGCCCA	Nrip3	NM_020610_cds_5_0_chr7_109766473_r	chr7	109766543	109766565
CCCTGGGCTGTACTGACAAC	Vsig10l	NM_001290316_cds_2_0_chr7_43464806_f	chr7	43464816	43464838
AGGTGCAGAACATAACATCC	Sntg1	NM_027671_cds_13_0_chr1_8679073_r	chr1	8679106	8679128
GGTGAGGTGTATGTCTTGTC	Hoxa6	NM_010454_cds_1_0_chr6_52208186_r	chr6	52208461	52208483
GACAGAGAACAGCCAAGTAA	Dcdc2b	NM_001195730_cds_5_0_chr4_129610909_r	chr4	129611045	129611067
CTTTGAGTGTTGCCCTAGAC	Fam178b	NM_001126046_cds_3_0_chr1_36578519_r;NM_027957_cds_3_0_chr1_36578519_r	chr1	36578543	36578565
GAACCCTCAGCATTTGAATT	Armc4	NM_001081393_cds_18_0_chr18_7294388_r	chr18	7294400	7294422
ATCTCTCAGAAGAGACGACT	Rhox8	NM_001004193_cds_3_0_chrX_37878737_r	chrX	37878759	37878781
ATGTCATGCAAATTGACACG	random	random_seq_13020	0	22	-1
AATGCCATCCACCCACGCCA	Sgpp2	NM_001004173_cds_2_0_chr1_78390475_f	chr1	78390579	78390601
AGAAAGCCCACCACATGCGT	Kcnma1	NM_001253358_cds_30_0_chr14_24003748_r;NM_001253359_cds_30_0_chr14_24003748_r;NM_001253360_cds_29_0_chr14_24003748_r;NM_001253361_cds_30_0_chr14_24003748_r;NM_001253362_cds_29_0_chr14_24003748_r;NM_001253363_cds_29_0_chr14_24003748_r;NM_001253364_cds_27_0_chr14_24003748_r;NM_001253365_cds_29_0_chr14_24003748_r;NM_001253366_cds_29_0_chr14_24003748_r;NM_001253367_cds_28_0_chr14_24003748_r;NM_001253368_cds_28_0_chr14_24003748_r;NM_001253369_cds_29_0_chr14_24003748_r;NM_001253370_cds_27_0_chr14_24003748_r;NM_001253371_cds_29_0_chr14_24003748_r;NM_001253372_cds_28_0_chr14_24003748_r;NM_001253373_cds_27_0_chr14_24003748_r;NM_001253374_cds_28_0_chr14_24003748_r;NM_001253375_cds_26_0_chr14_24003748_r;NM_001253376_cds_26_0_chr14_24003748_r;NM_001253377_cds_27_0_chr14_24003748_r;NM_001253378_cds_27_0_chr14_24003748_r;NM_010610_cds_28_0_chr14_24003748_r	chr14	24003855	24003877
AAAGTGGGCATGAAGCTAGA	L3mbtl3	NM_172787_cds_13_0_chr10_26336233_r	chr10	26336282	26336304
GCTGGAACGAAGTATCCACG	Vcam1	NM_011693_cds_7_0_chr3_116128533_r	chr3	116128542	116128564
ATATTATCTGTCTTATCGAA	random	random_seq_191584	0	22	-1
CCTGTGGAAGGGTTGACGGT	Aldh2	NM_009656_cds_11_0_chr5_121580614_r	chr5	121580648	121580670
ATACAGGCACGACGCGATCA	Angel1	NM_144524_cds_9_0_chr12_86726330_r	chr12	86726373	86726395
ATTCCTGGATGCATACCCCG	Hk3	NM_001206392_cds_14_0_chr13_55014427_r	chr13	55014492	55014514
TGACTGCGACGACAATGGGA	Per2	NM_011066_cds_21_0_chr1_91450605_r	chr1	91450645	91450667
CTGTTGTTTCAGCTGTATTA	Trim37	NM_197987_cds_1_0_chr11_87129716_f	chr11	87129796	87129818
ATCGCCACTCAGCGTTCCGA	Slc39a6	NM_139143_cds_6_0_chr18_24597743_r	chr18	24597767	24597789
TGGTTCTGGCGCAGATGCCT	Pmaip1	NM_021451_cds_1_0_chr18_66460843_f	chr18	66460924	66460946
AAGGGAGAACGTGGACTAAG	Sftpd	NM_009160_cds_5_0_chr14_41177293_r	chr14	41177292	41177314
CTCCTTCTTCGGCCTCTTGT	Manbal	NM_026968_cds_2_0_chr2_157395910_f	chr2	157395977	157395999
CCCAGGCAGATAGGCCGGTA	Tm7sf2	NM_028454_cds_8_0_chr19_6067123_r	chr19	6067213	6067235
AGGTGTAGGAGACAATTGTA	Olfr459	NM_146576_cds_0_0_chr6_41771353_r	chr6	41771640	41771662
CCACAGAGAGTGCACAAGAG	U2af1	NM_001163769_cds_1_0_chr17_31648003_r;NM_024187_cds_1_0_chr17_31648003_r	chr17	31648079	31648101
TGATGATGCTCAAGTTGAAC	Anxa5	NM_009673_cds_5_0_chr3_36456993_r	chr3	36457001	36457023
CGTTGTCCACGGGTGCAGTA	Ank2	NM_001034168_cds_9_0_chr3_126941610_r	chr3	126942408	126942430
CAAGGCTCCAGATTCTGCGC	Pif1	NM_172453_cds_0_0_chr9_65587810_f	chr9	65588340	65588362
CAAGTCAAAGCGACACAACC	Usp22	NM_001004143_cds_11_0_chr11_61168260_r	chr11	61168260	61168282
ATATGCTGCAACCCAAAGTC	Chfr	NM_001289579_cds_10_0_chr5_110153118_f;NM_001289580_cds_10_0_chr5_110153118_f	chr5	110153178	110153200
CGAAGAGGCCATCGCTGGTG	Chtf18	NM_145409_cds_20_0_chr17_25726941_r	chr17	25727034	25727056
CAGAACATCCAGCATAGATA	Nlrp9b	NM_194058_cds_2_0_chr7_20023111_f	chr7	20023833	20023855
GGTTATCCGTGTTCGGATGG	AI846148	NM_001033139_cds_0_0_chr19_7358276_r	chr19	7358428	7358450
TGACAATATATTCGCCAATG	random	random_seq_172366	0	22	-1
AACGGCCTCGTAGAGTCAAC	Ago4	NM_153177_cds_16_0_chr4_126525998_r	chr4	126525997	126526019
GCAGGACTGGTTGTGAAGCT	Opn4	NM_001128599_cds_9_0_chr14_34599818_r;NM_013887_cds_8_0_chr14_34599818_r	chr14	34599888	34599910
CGATGAAGAAATCCACAACG	Tmem150c	NM_182841_cds_1_0_chr5_100083574_r	chr5	100083721	100083743
CATGTATGAGGTTTAAATTG	Pias1	NM_019663_utr3_0_0_chr9_62880077_r	chr9	62881559	62881581
ACTGGCCACAGCGGTAACTA	Lhfpl1	NM_178358_cds_2_0_chrX_145340728_r	chrX	145341041	145341063
GATGTTATAGACCACTCCCA	Txnrd3	NM_001178058_cds_1_0_chr6_89650526_f;NM_001178059_cds_1_0_chr6_89650526_f;NM_001178060_cds_1_0_chr6_89650526_f;NM_153162_cds_1_0_chr6_89650526_f	chr6	89650545	89650567
AGGAGGCCACGACCATGAGC	Olfr30	NM_146878_cds_0_0_chr11_58455000_r	chr11	58455500	58455522
CTGCCCAGCTCCCGGACGAA	Smpx	NM_001252591_cds_2_0_chrX_157714587_f	chrX	157714612	157714634
TGTGTACCTAAAGGACCAAC	Mapk1ip1	NM_001045483_cds_0_0_chr7_138835908_r;NM_027115_cds_0_0_chr7_138835908_r	chr7	138836482	138836504
GACCAAAGTCGAGCTGCGTG	Cpne4	NM_028719_cds_1_0_chr9_104686426_f	chr9	104686494	104686516
TTATTGAGTATGCGTACACT	Klhl10	NM_025727_cds_1_0_chr11_100445383_f	chr11	100445466	100445488
AATCCAGTCCGTTATGTTGA	Scgb1b2	NM_020563_cds_0_0_chr7_31290640_r	chr7	31290637	31290659
GTCAAGAAAACGATAGTAGT	Yeats2	NM_001033237_cds_4_0_chr16_20159137_f	chr16	20159218	20159240
CTTCTGGAAAAGGAAAATCT	Fmo1	NM_010231_cds_6_0_chr1_162851355_r	chr1	162851447	162851469
TGTTCTCCGCCACTATATTC	Uggt2	NM_001081252_cds_34_0_chr14_119089165_r	chr14	119089164	119089186
TGTAAACCTGTCCTTAAAGA	Dkk1	NM_010051_cds_0_0_chr19_30547185_r	chr19	30547336	30547358
TACAGCCCACGCTCACCTAC	Mfsd4	NM_001114662_cds_9_0_chr1_132067663_r;NM_172510_cds_10_0_chr1_132067663_r	chr1	132067827	132067849
TCGCTGATCCAAGGATTAGA	Rgs6	NM_001282061_cds_12_0_chr12_83091748_f;NM_015812_cds_12_0_chr12_83091748_f	chr12	83091806	83091828
ATGATGTACCACCTGATAAG	Tapt1	NM_173764_cds_10_0_chr5_44194248_r	chr5	44194291	44194313
GGTAATATCTCCCTTGTTCA	Vps11	NM_027889_cds_12_0_chr9_44359138_r	chr9	44359258	44359280
AGTGTCGTGTGGGAACCGAT	Tssc1	NM_201357_cds_4_0_chr12_28847557_f	chr12	28847555	28847577
TCCCACTATTCTCCGGACAG	Ap3m2	NM_001122820_cds_6_0_chr8_22799641_r;NM_029505_cds_6_0_chr8_22799641_r	chr8	22799656	22799678
CTTTACCTTTAATGTAGATG	Sqstm1	NM_011018_cds_6_0_chr11_50207821_r	chr11	50207815	50207837
AAGCAGGAGCAACTCGCAGC	Pcdhga6	NM_033589_cds_0_0_chr18_37707229_f	chr18	37707254	37707276
TACTGGGAGCCAGGTTTGGT	Tcf4	NM_001083967_cds_6_0_chr18_69564034_f;NM_013685_cds_6_0_chr18_69564034_f	chr18	69564085	69564107
AGCCCCAGAAATACTTGTGA	Mgst2	NM_174995_cds_3_0_chr3_51681797_f	chr3	51681834	51681856
GCCATCTGCATTCATATGGG	Cdip1	NM_025670_cds_2_0_chr16_4769640_r	chr16	4769656	4769678
AATGCTTCTGCTATCGTGGA	Prss52	NM_028525_cds_1_0_chr14_64109461_f	chr14	64109505	64109527
AAGCCGGAGGTCGCTATGAA	Morn1	NM_001081100_cds_3_0_chr4_155090883_f	chr4	155090946	155090968
CAAGGGTTATCAGTATCAAT	B4galt6	NM_019737_utr3_0_0_chr18_20684599_r	chr18	20684953	20684975
GTAGACAAGCCCAATTCGGG	Rhbdl3	NM_139228_cds_5_0_chr11_80331795_f	chr11	80331866	80331888
GGTTGGCTCCGACACACACT	6430548M08Rik	NM_001163760_cds_3_0_chr8_120150084_f;NM_001163761_cds_3_0_chr8_120150084_f;NM_001163762_cds_3_0_chr8_120150084_f;NM_172286_cds_3_0_chr8_120150084_f	chr8	120150094	120150116
CAGGGGGGCTACTGCTGTCT	Slc25a42	NM_001007570_cds_5_0_chr8_70191861_r	chr8	70191886	70191908
ATGCAGTTTGCTGATTAAGC	Cep83	NM_029852_cds_6_0_chr10_94740057_f	chr10	94740130	94740152
CAGAAAATTCATGAACTGTT	Pex2	NM_001163301_cds_0_0_chr3_5560830_r;NM_001163302_cds_0_0_chr3_5560830_r;NM_001163305_cds_0_0_chr3_5560830_r;NM_001163306_cds_0_0_chr3_5560830_r;NM_001267714_cds_0_0_chr3_5560830_r;NM_001267715_cds_0_0_chr3_5560830_r;NM_008994_cds_0_0_chr3_5560830_r	chr3	5561322	5561344
TCTGGTCCAGTGTTGTCCCA	Mzf1	NM_145819_cds_1_0_chr7_13051491_r	chr7	13051587	13051609
GCCCCCGACTCCGATGTTGA	Anp32a	NM_009672_cds_3_0_chr9_62373485_f	chr9	62373620	62373642
AGAGCTGTGTACTTATTCAG	Myo3b	NM_177376_utr3_34_0_chr2_70426962_f	chr2	70428560	70428582
AAAGCCGGAGTGATGCAGAT	Eif4e1b	NM_001033269_cds_5_0_chr13_54786849_f;NM_001286178_cds_5_0_chr13_54786849_f;NM_001286179_cds_5_0_chr13_54786849_f	chr13	54786966	54786988
CATGGACTGGGTATCCGAAG	B4galnt2	NM_008081_cds_7_0_chr11_95888807_r	chr11	95888846	95888868
CAGAATCCCCACACGCCTAT	Slc45a4	NM_001033219_cds_6_0_chr15_73605442_r	chr15	73605526	73605548
TTGCCAAGCAGGTAGTATAT	Lpar2	NM_020028_cds_1_0_chr8_69823563_f	chr8	69823749	69823771
GGGGCAGCTGAGACTGCCGA	Sox14	NM_011440_cds_0_0_chr9_99874962_r	chr9	99875136	99875158
AGAACTCTGACGACGAGGAT	Leo1	NM_001039522_cds_1_0_chr9_75445235_f	chr9	75445655	75445677
ATTGTGTCTGCATCCTCGCA	Ank2	NM_178655_cds_18_0_chr3_126964938_r	chr3	126965102	126965124
TGTTCAGGGGGGGTAAGGTC	Akt2	NM_001110208_cds_2_0_chr7_27616241_f;NM_007434_cds_2_0_chr7_27616241_f	chr7	27616332	27616354
TCAAGTCTTTATCCATATGG	Mfn1	NM_024200_cds_4_0_chr3_32542806_f	chr3	32542829	32542851
AATAAGTCAGTATAGGTTCA	Ccng1	NM_009831_cds_3_0_chr11_40752104_r	chr11	40752231	40752253
AGGCAGCCTATTGAGATCTA	Elac1	NM_053255_cds_1_0_chr18_73742337_r	chr18	73742675	73742697
CCGAGAGGCCCAAGAACGGG	Slc23a3	NM_194333_cds_11_0_chr1_75133685_r	chr1	75133733	75133755
TCCCAGTTAGCACAGACCAT	Prss51	NM_001193631_cds_4_0_chr14_64097367_f	chr14	64097382	64097404
TAACTCTTTCACCAAACTTA	Ergic2	NM_026168_cds_12_0_chr6_148206533_r;NM_026355_cds_10_0_chr6_148206533_r	chr6	148206591	148206613
CCCTGTCCCCGCTGTCCGAC	Cant1	NM_001025617_cds_2_0_chr11_118410853_r;NM_001025618_cds_2_0_chr11_118410853_r;NM_001267591_cds_2_0_chr11_118410853_r;NM_001267592_cds_3_0_chr11_118410853_r;NM_029502_cds_2_0_chr11_118410853_r	chr11	118411057	118411079
GGAGCAGGCTGATTCGTCAC	Plscr4	NM_178711_cds_3_0_chr9_92482642_f	chr9	92482776	92482798
CATTCTTGGCACTTGTCTCG	Rab1b	NM_029576_cds_0_0_chr19_5100378_r	chr19	5100521	5100543
ACTTTGCAGAGAATTTGGAA	Csrp3	NM_001198841_cds_2_0_chr7_48833739_r;NM_013808_cds_2_0_chr7_48833739_r	chr7	48833813	48833835
ACGCCGAGGACTATAACCGC	Chdh	NM_001136240_cds_1_0_chr14_30031136_f;NM_172264_cds_1_0_chr14_30031136_f;NM_175343_cds_1_0_chr14_30031136_f	chr14	30031569	30031591
CAGACTCCTCTGGGAATAGC	Cntn2	NM_177129_cds_20_0_chr1_132529187_r	chr1	132529245	132529267
TCTGCGCATTCGATCTACTC	Olfr450	NM_146445_cds_0_0_chr6_42817473_f	chr6	42818150	42818172
CTTTAATGCGAACATGCGAG	Pptc7	NM_177242_cds_1_0_chr5_122308131_f	chr5	122308194	122308216
CACCGAATCTACTGGCAAGG	Slc6a20a	NM_139142_cds_7_0_chr9_123660395_r	chr9	123660391	123660413
TCACTACTGGGCAAATTTAC	Cenpo	NM_134046_utr3_0_0_chr12_4211672_r	chr12	4211848	4211870
TGGATCCTTTCCTAACGGTA	Slc25a26	NM_026255_cds_1_0_chr6_94507514_f	chr6	94507654	94507676
TTTCACAGAGGTTATGCGCC	Cdc23	NM_178347_cds_7_0_chr18_34641096_r	chr18	34641132	34641154
GACCTGGGCTGGGGTCAATA	Cfap70	NM_001163638_cds_23_0_chr14_20440624_r;NM_001163639_cds_22_0_chr14_20440624_r;NM_029698_cds_23_0_chr14_20440624_r	chr14	20440744	20440766
GATGAGAGAGAATGTTCCCG	Sh3bgr	NM_015825_cds_1_0_chr16_96206482_f	chr16	96206580	96206602
CTGGAACTTGACCCATGCAC	Parn	NM_028761_cds_16_0_chr16_13652645_r	chr16	13652645	13652667
TGCCGTACGGGACCGTGAAC	Snrpa1	NM_021336_cds_0_0_chr7_66060611_f	chr7	66060661	66060683
ATCTGCCATTGGGGTATAGG	LOC666331	NM_001256318_cds_2_0_chr11_101615781_f	chr11	101615872	101615894
AGGTCCTGATATGTTCACTA	Kcnh7	NM_133207_cds_12_0_chr2_62850350_r	chr2	62850540	62850562
GAAAGGATCTGAGCTACTGT	Wwtr1	NM_133784_cds_2_0_chr3_57463443_r	chr3	57463451	57463473
GGTTGCCAGGTCAAAAATCA	Ovol2	NM_026924_cds_2_0_chr2_144330904_r;NM_152947_cds_2_0_chr2_144330904_r	chr2	144330903	144330925
ACTCTTGTCTGACCAAGCGA	Zfx	NM_011768_utr3_0_0_chrX_94074631_r	chrX	94077479	94077501
AACGTGATGCGGAGATAGAA	Mns1	NM_008613_cds_4_0_chr9_72448529_f	chr9	72448530	72448552
TCCCTTCTCTAGGGGTCCTA	Cdc23	NM_178347_cds_11_0_chr18_34644025_r	chr18	34644114	34644136
CAGCTCACCTTCCACCGGTG	Thap3	NM_001145929_cds_2_0_chr4_151988883_r;NM_175152_cds_3_0_chr4_151988883_r	chr4	151988877	151988899
CAGCATGATGTCATGCGATG	Gzmk	NM_008196_cds_2_0_chr13_113173923_r	chr13	113173929	113173951
ACATGTAGAACGAAATTTAC	Nup93	NM_172410_cds_2_0_chr8_94227677_f	chr8	94227757	94227779
GGGGAGGCGTACCTCTATGG	Prss29	NM_053260_cds_3_0_chr17_25320872_f	chr17	25320909	25320931
GCGAAGTTCATACATATTAC	Plscr3	NM_001168497_cds_4_0_chr11_69847803_f;NM_023564_cds_4_0_chr11_69847803_f	chr11	69847821	69847843
TGTCTGTCCTAATGGAAAGC	BC027231	NM_145972_cds_8_0_chr16_44735716_f	chr16	44735971	44735993
GATGAGAAGTATTTGAGCAA	Olfr1269	NM_146342_cds_0_0_chr2_90118667_r	chr2	90119114	90119136
CCCCAATACTTGATCAATTG	Plcb2	NM_177568_utr3_0_0_chr2_118707517_r	chr2	118708386	118708408
AGGCACTTGTGCATATCTTG	Haus6	NM_173400_cds_12_0_chr4_86602819_r	chr4	86602906	86602928
TTCAAGTGATCACTGTAATG	Tcf12	NM_001253862_cds_15_0_chr9_72000416_r;NM_011544_cds_16_0_chr9_72000416_r	chr9	72000481	72000503
AGCACTGCCTGTAGGACCGG	Tfe3	NM_001105196_cds_3_0_chrX_7767439_f;NM_001105197_cds_3_0_chrX_7767439_f;NM_001271489_cds_3_0_chrX_7767439_f;NM_001271490_cds_3_0_chrX_7767439_f;NM_001271491_cds_3_0_chrX_7767439_f;NM_172472_cds_3_0_chrX_7767439_f	chrX	7767611	7767633
CTGAGGTGCTACGCAAAGAA	Fcrl5	NM_001113238_cds_2_0_chr3_87443534_f;NM_183222_cds_3_0_chr3_87443534_f	chr3	87443587	87443609
GTTTGGGGCATGTAGCTCAC	Prss52	NM_028525_cds_0_0_chr14_64104362_f	chr14	64104418	64104440
GAAGAAGAACGTTATCCAGA	Top1	NM_009408_cds_8_0_chr2_160698124_f	chr2	160698128	160698150
GCAGAGTGGCGGCGGTCAGA	Hopx	NM_001159900_cds_0_0_chr5_77087739_r;NM_001159901_cds_0_0_chr5_77087739_r;NM_175606_cds_0_0_chr5_77087739_r	chr5	77087773	77087795
CATGTTCCGGTAAAAAGACC	Rab42	NM_001081651_cds_0_0_chr4_132302262_r	chr4	132302652	132302674
CTAACAACCTGTTGTTATCT	Sgol1	NM_028232_cds_5_0_chr17_53687084_r	chr17	53687230	53687252
TGTTAACAGCATCATCGATA	Dimt1	NM_025447_cds_1_0_chr13_106947586_f	chr13	106947638	106947660
CTCAGATGGTACCTAGCAAC	Dscam	NM_031174_cds_31_0_chr16_97056448_r	chr16	97056621	97056643
TGGCGGTGTCAACCCCGGTG	Lbp	NM_008489_cds_0_0_chr2_158306670_f	chr2	158306738	158306760
AGCACCTGGGTCTTCCCATG	Dgkg	NM_138650_cds_19_0_chr16_22588299_r	chr16	22588396	22588418
GAAAGGATGTACTCCCATTG	Gpkow	NM_173747_cds_2_0_chrX_7698756_f	chrX	7698826	7698848
CGAATTGTGACGGCTTCCTA	Cfap45	NM_027972_cds_4_0_chr1_172532531_f	chr1	172532525	172532547
TAGGAGGCATAGGCTGTGTT	Syngr2	NM_009304_cds_3_0_chr11_117813278_f	chr11	117813362	117813384
ACTGCTCTGGTTAGAGTTGG	Gm7534	NM_001080712_cds_7_0_chr4_134201918_r	chr4	134202006	134202028
GAATGAGCCCATGGAGCAAT	C9	NM_013485_cds_1_0_chr15_6458177_f	chr15	6458218	6458240
CTGGGCGAAGGAGAAAAACG	Wnt5a	NM_001256224_cds_1_0_chr14_28511877_f;NM_009524_cds_1_0_chr14_28511823_f	chr14	28511908	28511930
GGCAGGTGCCGGACCCCTAT	Dlg3	NM_001177778_cds_0_0_chrX_100768072_f;NM_016747_cds_0_0_chrX_100768072_f	chrX	100768169	100768191
GGCTTACCACACCATCGAAC	Pelo	NM_134058_cds_1_0_chr13_115089194_r	chr13	115089607	115089629
CTGTGAAAAGTAAGAAAGCT	miRNA_mmu-mir-30c-2	miRNA_mmu-mir-30c-2	chr1	23298575	23298597
CAAAGTGTCTGGAGTAAGGA	Plxnb3	NM_019587_cds_1_0_chrX_73758528_f	chrX	73759372	73759394
CACCTGAAGCGGGAGAATAA	Ccdc74a	NM_001166164_cds_0_0_chr16_17646525_f	chr16	17646762	17646784
ACACGTCGTGGGATAATGCA	Adam17	NM_001277266_cds_12_0_chr12_21345621_r;NM_009615_cds_12_0_chr12_21345621_r	chr12	21345651	21345673
CCGTAGTAGCGGCCGTAAGA	Bag4	NM_026121_cds_4_0_chr8_25784899_r	chr8	25785107	25785129
TGCAGCATGGATACATTGTT	Gm12888	NM_001033791_cds_1_0_chr4_121318237_r	chr4	121318263	121318285
GCGGAAAGCCCCGGCGATAG	Ephx2	NM_007940_cds_18_0_chr14_66124335_r	chr14	66124364	66124386
TGCAGAAGGCGTAGAGGACC	Ackr2	NM_001276719_cds_3_0_chr9_121908561_f;NM_021609_cds_2_0_chr9_121908561_f	chr9	121909481	121909503
TGGAAGGAACTGCCGTAACT	Dennd6a	NM_001285466_cds_14_0_chr14_26626865_f;NM_001285467_cds_16_0_chr14_26626865_f	chr14	26626872	26626894
TCACGGACGACCACTAGTCA	random	random_seq_140816	0	22	-1
TACCAGATCATCCACCGGAA	Lgmn	NM_011175_cds_11_0_chr12_102413465_r	chr12	102413522	102413544
CTCTTCTATTATATAGTGCA	C78339	NM_001033192_cds_2_0_chr13_46673546_f	chr13	46673563	46673585
GGTGTGACCCCATAATTAAT	Med1	NM_001080118_cds_6_0_chr11_98167519_r;NM_013634_cds_6_0_chr11_98167519_r;NM_134027_cds_7_0_chr11_98167519_r	chr11	98167535	98167557
CGGCAAAGATGTGATGCCGG	Gpi1	NM_008155_cds_14_0_chr7_34227118_r	chr7	34227156	34227178
GCCTTTAACCTATAATACCC	Gpr21	NM_177383_cds_1_0_chr2_37517444_f	chr2	37517842	37517864
CTTTCCCCAAATCTGATCGA	Serpine2	NM_009255_cds_5_0_chr1_79810554_r	chr1	79810712	79810734
TTCCTTAGCGTATAAATTAC	Olfr110	NM_146328_cds_1_0_chr17_37498653_f	chr17	37499511	37499533
GCAACTACGACATCATGAGG	Eppk1	NM_144848_cds_0_0_chr15_76102303_r	chr15	76112642	76112664
CTTTCCAGATGACTTAAAAT	BC035044	NM_001254946_cds_2_0_chr6_128890817_r;NM_001254947_cds_2_0_chr6_128890817_r	chr6	128890881	128890903
AAGTAGCTATCGATAATGTT	Olfr1509	NM_020514_cds_0_0_chr14_52450415_f	chr14	52450925	52450947
TGGCGACACCTTCGCGCGGA	Alkbh2	NM_175016_cds_2_0_chr5_114127526_r	chr5	114127615	114127637
AGTGCCAATATGGGAAAAGC	miRNA_mmu-mir-96	miRNA_mmu-mir-96	chr6	30119522	30119544
ATCCTCCAGCCCAGCTTCGT	Taar7a	NM_001010829_cds_0_0_chr10_23992405_r	chr10	23992900	23992922
GCCTCCCACCTGGTCGTGGT	Olfr5	NM_146914_cds_0_0_chr7_6480216_r	chr7	6480397	6480419
TCCCCCTACCAGCTTACCTG	Nfkbia	NM_010907_cds_1_0_chr12_55490406_r	chr12	55490527	55490549
CGGACCTGGCGAACGAAGGT	Ranbp3	NM_001252466_cds_0_0_chr17_56673390_f;NM_001252467_cds_0_0_chr17_56673390_f;NM_027933_cds_0_0_chr17_56673390_f	chr17	56673394	56673416
CCGTGTACAAGTGTAAGAAC	Nr1h4	NM_001163504_cds_6_0_chr10_89483372_r;NM_001163700_cds_6_0_chr10_89483372_r;NM_009108_cds_6_0_chr10_89483384_r	chr10	89483472	89483494
GCTTAGTCTGTAGCTGCTAA	Pcdhgc4	NM_033582_cds_0_0_chr18_37815533_f	chr18	37816038	37816060
CAGGAGCCCCACTTCTATGA	Myog	NM_031189_cds_0_0_chr1_134290056_f	chr1	134290089	134290111
GCGTGCACCACTAAGGCTGT	Tmem184b	NM_001253820_cds_0_0_chr15_79362644_r	chr15	79362689	79362711
GTTCTCATTCCCAATAAAGC	Tas2r103	NM_053211_cds_0_0_chr6_133036163_r	chr6	133036851	133036873
GTCTGCATCCAGTTCCTTAT	Olfr768	NM_146864_cds_0_0_chr10_129093034_r	chr10	129093539	129093561
AGCAGTGCTCTTAATATGGG	Cd200r1	NM_021325_cds_0_0_chr16_44766009_f	chr16	44766038	44766060
GGAATCTGGGTTTGGACAAA	4922502D21Rik	NM_199034_cds_1_0_chr6_129325608_r	chr6	129325626	129325648
ACAGCAAAGTAGTAGACGCC	C1qtnf5	NM_001040631_cds_2_0_chr9_44108295_f;NM_001040632_cds_2_0_chr9_44108295_f;NM_001190313_cds_13_0_chr9_44108295_f;NM_001190319_cds_2_0_chr9_44108295_f;NM_145613_cds_13_0_chr9_44108295_f	chr9	44108522	44108544
ATGCATGCCTACACTAGAGC	Tollip	NM_023764_utr3_0_0_chr7_141881585_r	chr7	141881963	141881985
GCGCCACCCTTCGGACCGCA	Nudcd3	NM_173748_cds_5_0_chr11_6199943_r	chr11	6199981	6200003
TGTCTGTATCTTGGTTGTAT	Iyd	NM_027391_cds_0_0_chr10_3540296_f	chr10	3540328	3540350
ATCCGAAGGAGACTCTATTA	Cnppd1	NM_026977_cds_6_0_chr1_75140898_r	chr1	75140951	75140973
GCTTCCCGTCGTCTACCTCA	Lrrc4	NM_138682_cds_0_0_chr6_28829656_r	chr6	28831542	28831564
GAGTGAAGAAAACAGATCAC	Pik3cg	NM_001146200_utr3_0_0_chr12_32173397_r	chr12	32174372	32174394
GTCTCAGGAGTCGGACCCCG	Syne1	NM_001079686_cds_50_0_chr10_5175722_r	chr10	5175814	5175836
TCTAGTCAGAAGACACCGGG	Fgf1	NM_010197_cds_0_0_chr18_38841927_r	chr18	38841926	38841948
CTGGGCGTCACATACCCAAA	Uap1l1	NM_001033293_cds_7_0_chr2_25364881_r	chr2	25364998	25365020
TCTAGCCATCACTTATGGTT	Asnsd1	NM_133728_cds_2_0_chr1_53347015_r	chr1	53348066	53348088
TCCACCGCACGAACCACGCA	Tor1a	NM_144884_cds_4_0_chr2_30967674_r	chr2	30967790	30967812
CGACGGGGGACAAGGGGGGT	Ppp2r2b	NM_028392_cds_7_0_chr18_42741096_r	chr18	42741123	42741145
TGGCCAACTCAAACATGATG	Trerf1	NM_001097623_cds_5_0_chr17_47314067_f;NM_172622_cds_2_0_chr17_47314067_f	chr17	47314368	47314390
TTGGACCAAACCTATAGCCC	Olfr93	NM_001011813_cds_0_0_chr17_37151032_r	chr17	37151512	37151534
CGTGGACCAGGTCCAACAAC	Slc7a6os	NM_001007567_cds_3_0_chr8_106210365_r	chr8	106210406	106210428
CCCGGCTGGTGACAACAGTA	Itih4	NM_001159299_cds_1_0_chr14_30887805_f;NM_001289632_cds_1_0_chr14_30887805_f;NM_001289633_cds_1_0_chr14_30887805_f;NM_018746_cds_1_0_chr14_30887805_f	chr14	30887861	30887883
ACGAGCTTCTCCGGCATGAA	Sephs2	NM_009266_cds_0_0_chr7_127272561_r	chr7	127273735	127273757
TCGTCCAAGGAATTATTGTT	Oosp2	NM_001037634_cds_1_0_chr19_11649596_r	chr19	11649633	11649655
GGCCGCAGAGTTGTTTGAGC	Cuzd1	NM_008411_cds_4_0_chr7_131316053_r	chr7	131316179	131316201
ACAAGATTACGGTACTAAGG	Islr2	NM_001161535_cds_0_0_chr9_58197738_r;NM_001161536_cds_0_0_chr9_58197738_r;NM_001161537_cds_0_0_chr9_58197738_r;NM_001161538_cds_0_0_chr9_58197738_r;NM_001161539_cds_0_0_chr9_58197738_r;NM_001161540_cds_0_0_chr9_58197738_r;NM_001161541_cds_0_0_chr9_58197738_r;NM_177193_cds_0_0_chr9_58197738_r	chr9	58199772	58199794
TAGCGAGTCGGTGCTCGAGG	Nefh	NM_010904_cds_3_0_chr11_4947058_r	chr11	4947710	4947732
TAGTGACTTCCAGTACAGTT	Xpo1	NM_134014_utr3_25_0_chr11_23296108_f	chr11	23297202	23297224
CTTCTTCAGACGGACGCACT	Txndc12	NM_025334_cds_0_0_chr4_108834766_f	chr4	108834824	108834846
ACGGGACACTTGTCTTCGCC	4933405L10Rik	NM_027655_cds_1_0_chr8_105708796_f	chr8	105708847	105708869
GGCGTTTGATATAAGCAAGA	Ywhaq	NM_011739_cds_2_0_chr12_21396282_r	chr12	21396389	21396411
CCTTGGATCCGCAGGAACGG	Adap2	NM_172133_cds_8_0_chr11_80176056_f	chr11	80176087	80176109
CGGTGGGATAATACCTAGGC	Rpl6	NM_011290_cds_3_0_chr5_121206667_f	chr5	121206663	121206685
ATGAAGTGGCTCTCGTTCAC	Rmnd1	NM_025343_cds_6_0_chr10_4414543_r	chr10	4414575	4414597
CTACTACCTGGTTATCTGGT	Trat1	NM_198297_cds_0_0_chr16_48734774_r	chr16	48734845	48734867
AAGAATTCTCTTGGCATAAG	Ahctf1	NM_026375_cds_33_0_chr1_179795677_r	chr1	179795779	179795801
AAGGGCCCATGCAATTGCGT	Ugt2b5	NM_009467_cds_3_0_chr5_87136094_r	chr5	87136112	87136134
GATGCAGCCATAGGATAGTA	Olfr60	NM_146955_cds_0_0_chr7_140345052_r	chr7	140345322	140345344
GCTCTGGGGCTCGTGATAAC	Serpina3c	NM_008458_cds_3_0_chr12_104151441_r	chr12	104152040	104152062
GGCCATGGCCCCAATCATCG	Sdk1	NM_177879_cds_5_0_chr5_141936044_f	chr5	141936063	141936085
GGGGCAGGGGGGATGAAGTC	AI661453	NM_145489_cds_3_0_chr17_47465679_f	chr17	47465969	47465991
AAGCCGTAACTGGATTTCCG	Mettl20	NM_001252094_cds_2_0_chr6_149144150_f;NM_001252095_cds_2_0_chr6_149144150_f;NM_001252096_cds_1_0_chr6_149144150_f;NM_177101_cds_1_0_chr6_149144150_f	chr6	149144319	149144341
ATTAGCATTGGGGATGTTAT	Il17rb	NM_019583_cds_6_0_chr14_30003561_r	chr14	30003607	30003629
AGCTGCCGCCAGATAGGCGG	Ids	NM_010498_cds_8_0_chrX_70364795_r	chrX	70364866	70364888
GCGTAGGAGATGTATGGTTG	Magea10	NM_001085506_cds_0_0_chrX_72382409_r	chrX	72383347	72383369
CGGGTCACAGTCTATCAGAC	Mdm2	NM_001288586_cds_1_0_chr10_117691145_r;NM_010786_cds_1_0_chr10_117691145_r	chr10	117691194	117691216
GCAGATGCGCCCGTCGTGGT	S100a16	NM_026416_cds_2_0_chr3_90542365_f	chr3	90542414	90542436
AAAAGCAGCAGCGGTACAAG	Nr0b1	NM_007430_cds_0_0_chrX_86191801_f	chrX	86191983	86192005
GACTGATGGTCGTCGATCCG	Fam179b	NM_177805_cds_0_0_chr12_64965977_f	chr12	64966072	64966094
GAGGATTCGGATATCCCAGA	BC037034	NM_153161_cds_6_0_chr5_138262414_r	chr5	138262482	138262504
AGACCTTGATGGATTCCCGG	Zfp366	NM_001004149_cds_1_0_chr13_99228333_f	chr13	99228518	99228540
CTGGCTGCGCCGACGGATCT	Tbc1d4	NM_001081278_cds_18_0_chr14_101607963_r	chr14	101608260	101608282
TTCTTCAGATTCTGAAAACC	Reps1	NM_001111065_cds_2_0_chr10_18092845_f;NM_009048_cds_2_0_chr10_18092845_f	chr10	18092915	18092937
AAACACCAGCCAAGTCCCAA	Hp1bp3	NM_001122896_cds_11_0_chr4_138241446_f;NM_001285480_cds_11_0_chr4_138241446_f	chr4	138241457	138241479
AGGGCAGTGAAGAAAAGTAG	miRNA_mmu-mir-688	miRNA_mmu-mir-688	chr15	102502226	102502248
CCCACGGAGACTCTACAGAC	Fam110b	NM_173426_cds_2_0_chr4_5798584_f	chr4	5798587	5798609
GCAGCGGGCTCGAGTTTAAC	Cybrd1	NM_028593_cds_0_0_chr2_71118120_f	chr2	71118244	71118266
GTCGAGGTCTACGCCACGGT	Rps15	NM_009091_cds_1_0_chr10_80292775_f	chr10	80292818	80292840
CCTACCCTGCGGTTAATGTT	Tnfsf9	NM_009404_cds_0_0_chr17_57105432_f	chr17	57105601	57105623
CTTCTTCCACCCGGATCAGT	Fuca1	NM_024243_cds_0_0_chr4_135920804_f	chr4	135921100	135921122
CCTCGGCCACATGCACCAAC	Atg9a	NM_001003917_cds_13_0_chr1_75190303_r;NM_001288612_cds_13_0_chr1_75190303_r	chr1	75190312	75190334
GTTCCCATCCTTAAATAAGC	Grap2	NM_001289442_cds_4_0_chr15_80643645_f;NM_010815_cds_3_0_chr15_80643645_f	chr15	80643717	80643739
GAGACTTCTCAAATCAGAAT	Ppid	NM_026352_cds_2_0_chr3_79595202_f	chr3	79595229	79595251
GCTATCAATTGCAGCTTCCG	Sharpin	NM_025340_cds_8_0_chr15_76350481_r	chr15	76350539	76350561
GTGATATCCAGCGGCTTCGT	Fundc1	NM_028058_cds_0_0_chrX_17557934_r	chrX	17557962	17557984
CCATCTTCTAATCTAGTTGG	Glyctk	NM_174846_utr3_0_0_chr9_106152860_r	chr9	106155068	106155090
TGCAAGCCTTGGGTGTGGGA	miRNA_mmu-mir-532	miRNA_mmu-mir-532	chrX	6825584	6825606
ATCACTGCCAGCTCTTCCGG	Ngrn	NM_031375_cds_2_0_chr7_80264378_f	chr7	80264830	80264852
AACACCAAGCCCCGTGTACC	Btg3	NM_009770_cds_1_0_chr16_78364802_r	chr16	78364801	78364823
GACATCTGGCGTTGGTACAT	Etv1	NM_001163154_cds_4_0_chr12_38835069_f;NM_007960_cds_7_0_chr12_38835069_f	chr12	38835139	38835161
ATGTCGGAGGTGCTGCCCTA	Camk2n1	NM_025451_cds_0_0_chr4_138455186_f	chr4	138455186	138455208
CTGACCTCCACTAACGGCCT	March3	NM_177115_cds_2_0_chr18_56807664_r	chr18	56807659	56807681
AACTAAAGTGTGATATCTGT	Ikzf1	NM_001025597_cds_3_0_chr11_11748311_f	chr11	11748497	11748519
TGCGTTAATGAATACATGGG	Hhip	NM_020259_utr3_0_0_chr8_79965851_r	chr8	79966406	79966428
AAATATGCTAAGTCGTCTGT	Supt5	NM_013676_cds_23_0_chr7_28329416_r	chr7	28329422	28329444
CCCTTAGTGCTTGACCCTAA	Prpf19	NM_134129_utr3_15_0_chr19_10905133_f	chr19	10908470	10908492
GCCACAGACACTTTGAAGGA	Ttc39a	NM_001145948_cds_6_0_chr4_109428131_f;NM_153392_cds_6_0_chr4_109428131_f	chr4	109428178	109428200
GGTGACATCATCATCGATGG	Pgd	NM_001081274_cds_9_0_chr4_149161629_r	chr4	149161654	149161676
GTGTTGACTGTATTACTGTA	Pgm2l1	NM_027629_cds_1_0_chr7_100250292_f	chr7	100250435	100250457
CCTACTTCATTCTGCAACGA	Tbc1d9	NM_001111304_cds_0_0_chr8_83166075_f;NM_027758_cds_0_0_chr8_83166075_f	chr8	83166139	83166161
TGTATACAAGGTTATGACGG	Serinc2	NM_001253386_cds_3_0_chr4_130258701_r	chr4	130258738	130258760
ACAGACTTGGGGATCTTATA	Aox3	NM_023617_cds_13_0_chr1_58152554_f	chr1	58152659	58152681
CTTCAATACCGTCGGCTCAA	Gpatch1	NM_026181_cds_18_0_chr7_35310440_r	chr7	35310443	35310465
GGTGCTGGGCGGCGAATTTG	9130401M01Rik	NM_029418_cds_5_0_chr15_58034084_r	chr15	58034161	58034183
TCTTTCTTTAGCACAAATCC	Zc3h15	NM_026934_cds_5_0_chr2_83660058_f	chr2	83660160	83660182
GCGGTTCTTGTCTCCCATTT	Med18	NM_026039_cds_0_0_chr4_132459560_r	chr4	132459893	132459915
ACCTCTTGAAAGTAGCCGGT	Cldn13	NM_020504_cds_1_0_chr5_134914702_r	chr5	134914964	134914986
GAAAAACTCCGTGAAATATT	Sar1a	NM_009120_cds_5_0_chr10_61689774_f	chr10	61689858	61689880
GACGCCCACAATGAGGGCTT	Hs3st2	NM_001081327_cds_0_0_chr7_121392730_f	chr7	121393073	121393095
CATGGAGTTATACATTATGG	Kcnn3	NM_080466_utr3_7_0_chr3_89667382_f	chr3	89670590	89670612
AGGAGGCAGCGCCGGATACA	Egr3	NM_001289925_cds_2_0_chr14_70078896_f;NM_001289927_cds_1_0_chr14_70078904_f;NM_018781_cds_1_0_chr14_70078896_f	chr14	70079157	70079179
ACTTTGCAAAAGCGATGGAA	Cd302	NM_025422_cds_2_0_chr2_60257883_r	chr2	60257924	60257946
GGAAAGTGTCTAGCCTCAAA	Ankrd34c	NM_207260_cds_0_0_chr9_89728682_r	chr9	89729564	89729586
GAGATGACTTTAGCATATGA	Enah	NM_001083120_cds_8_0_chr1_181921658_r;NM_008680_cds_8_0_chr1_181921658_r	chr1	181922401	181922423
GGCCTTCAAGCTTTATGACT	Ncs1	NM_019681_cds_4_0_chr2_31284147_f	chr2	31284148	31284170
ACTTGCAAACAAGAGCGTTA	Rtn4	NM_024226_cds_5_0_chr11_29741695_f;NM_194052_cds_5_0_chr11_29741695_f;NM_194053_cds_6_0_chr11_29741695_f	chr11	29741718	29741740
GTACAGTGACCAACTGATAG	Ptprz1	NM_001081306_cds_9_0_chr6_22987331_f	chr6	22987414	22987436
GAAGTGCAGGATTTGGCACA	Klhl22	NM_145479_cds_2_0_chr16_17771704_f	chr16	17771775	17771797
CGATTCAGCCTTGCGAATCC	Cntnap4	NM_130457_cds_1_0_chr8_112616398_f	chr8	112616478	112616500
CTGTGCCAGGGGTGCTATGT	Slc22a5	NM_011396_cds_6_0_chr11_53874935_r	chr11	53874946	53874968
GGAACTCCACTGTGTTTAGC	Tfcp2	NM_001289603_cds_10_0_chr15_100522389_r;NM_033476_cds_10_0_chr15_100522389_r	chr15	100522427	100522449
TGGTTGTAGGTACTTATGTA	Olfr487	NM_001011811_cds_0_0_chr7_108211583_r	chr7	108212066	108212088
CGATGAAGCCCAACAAATAT	Klf3	NM_008453_cds_2_0_chr5_64821874_f	chr5	64821899	64821921
TGGCCCACCTCGCGGAACTT	Wnt7b	NM_001163633_cds_0_0_chr15_85537389_r;NM_001163634_cds_0_0_chr15_85537389_r;NM_009528_cds_0_0_chr15_85537389_r	chr15	85537762	85537784
GGGTGTCCTTCTGAGCGCCT	Bcl6b	NM_007528_cds_5_0_chr11_70228034_r	chr11	70228280	70228302
GGGAAAGGTATTTCAGGCAG	Nlrp1b	NM_001040696_cds_12_0_chr11_71216857_r	chr11	71217596	71217618
GAGTATATCATGAGTGACTA	Tgm7	NM_001160424_cds_9_0_chr2_121106866_r	chr2	121106924	121106946
TGGTACTTTGAATTAGCACT	Ect2	NM_001177626_utr3_0_0_chr3_27097222_r	chr3	27098329	27098351
CACCACAGAGCATGTGCACA	Rapgef3	NM_001177810_cds_24_0_chr15_97761475_r;NM_001177811_cds_23_0_chr15_97761475_r;NM_144850_cds_24_0_chr15_97761475_r	chr15	97761557	97761579
CTCCTGGGAGTCCTAACACA	Gtpbp1	NM_013818_cds_3_0_chr15_79707695_f	chr15	79707735	79707757
CTGCTCCACGATGCGTGGCA	Robo3	NM_001164767_cds_26_0_chr9_37429488_r	chr9	37429768	37429790
GAAGTTACAACTATAGGGCT	Zfp384	NM_001252083_cds_7_0_chr6_125030798_f;NM_175557_cds_6_0_chr6_125030798_f	chr6	125030953	125030975
GCTCACTTCGATTCCTGTCA	Slc22a19	NM_144785_cds_7_0_chr19_7693686_r	chr19	7693726	7693748
CACCTACGGGGACGTGTACA	Map4k5	NM_201519_cds_30_0_chr12_69892653_r	chr12	69892652	69892674
AAATGAATCTAAGGTGGAAC	Npy2r	NM_008731_utr3_0_0_chr3_82538383_r	chr3	82538726	82538748
CTGGGGACATGCCTAACTCA	Dydc1	NM_027094_cds_1_0_chr14_41078039_f	chr14	41078066	41078088
CTGGGGCCCAGGTTTAGATT	BC030500	NM_173411_cds_2_0_chr8_58912860_f	chr8	58913189	58913211
GAAGGACAGAAATGCGCAGA	Cacng1	NM_007582_cds_1_0_chr11_107704305_r	chr11	107704360	107704382
CTGGGAAGTCGTGAAAAGAC	Igtp	NM_018738_cds_2_0_chr11_58206044_f	chr11	58206736	58206758
TCTTGACCAAAAGGTGGATT	Kctd14	NM_001010826_cds_2_0_chr7_97457594_f;NM_001012434_cds_2_0_chr7_97457594_f;NM_001136235_cds_2_0_chr7_97457594_f	chr7	97457833	97457855
CCTGTTGGGCCCCACATCAT	Mettl7b	NM_027853_cds_0_0_chr10_128958719_r	chr10	128958735	128958757
TTTGACATGGCCTTTATTGA	Vmn2r115	NM_001104579_cds_2_0_chr17_23345630_f	chr17	23346299	23346321
CAGGGGCACACACGGGTACA	Adrbk1	NM_130863_cds_8_0_chr19_4289898_r	chr19	4289986	4290008
TCCAGAATATTCAACAACGA	Trpc1	NM_011643_cds_9_0_chr9_95732007_r	chr9	95732164	95732186
GAAATAGCCTGTACTCAACA	Col5a2	NM_007737_cds_52_0_chr1_45442647_r	chr1	45442832	45442854
ATCCCGTGGTAGGATTGGCA	Prmt7	NM_145404_cds_1_0_chr8_106212477_f	chr8	106212494	106212516
TACAGGTTGGCTGAACTAAC	Brcc3	NM_001166457_cds_4_0_chrX_75435465_f;NM_001166459_cds_4_0_chrX_75435465_f;NM_145956_cds_4_0_chrX_75435465_f	chrX	75435462	75435484
TCAGGGACTCATCTAGCACA	Sun1	NM_001256115_cds_3_0_chr5_139225263_f;NM_001256116_cds_2_0_chr5_139225263_f;NM_001256117_cds_3_0_chr5_139225263_f;NM_001256118_cds_2_0_chr5_139225263_f;NM_024451_cds_3_0_chr5_139225263_f	chr5	139225392	139225414
AAATTCCTCCGGACATTCGC	Zfp74	NM_178384_cds_0_0_chr7_29934242_r	chr7	29935943	29935965
GGAAAGGTCCCCGTTTCTGT	Fzd6	NM_001162494_cds_1_0_chr15_39007387_f;NM_008056_cds_1_0_chr15_39007387_f	chr15	39007389	39007411
AGCCTCAGGCAGAGCACGAT	Tapbpl	NM_145391_cds_2_0_chr6_125226491_r	chr6	125226619	125226641
CAGAAGCTGAAGCGGGGTTC	Mmrn1	NM_001163507_cds_0_0_chr6_60944561_f;NM_027613_cds_0_0_chr6_60944561_f	chr6	60944674	60944696
GAAGTTGGGGAAGATGGATA	Ildr2	NM_001164528_cds_0_0_chr1_166254376_f	chr1	166254408	166254430
TGTCCTGATAGATCAAGTAG	Cd34	NM_001111059_cds_1_0_chr1_194947839_f;NM_133654_cds_1_0_chr1_194947839_f	chr1	194947957	194947979
CTTTGGAATATTAGTTGTGT	Anapc10	NM_026904_utr3_4_0_chr8_79775163_f	chr8	79775528	79775550
GAGAGGTGATGACTATGGTT	Dnaja1	NM_001164671_cds_6_0_chr4_40731684_f;NM_001164672_cds_6_0_chr4_40731684_f;NM_008298_cds_6_0_chr4_40731684_f	chr4	40731771	40731793
GGCGGAAGAAGAGTACGCGG	Cbwd1	NM_146097_cds_14_0_chr19_24961384_r	chr19	24961483	24961505
CTTCATTAGTAGCTCCCGAC	Rgl1	NM_016846_cds_9_0_chr1_152544351_r	chr1	152544351	152544373
GGGCCTTGTTCTCATCCCGT	Spert	NM_001164139_cds_0_0_chr14_75583051_r;NM_001164140_cds_0_0_chr14_75583051_r;NM_001164141_cds_0_0_chr14_75583051_r;NM_026457_cds_0_0_chr14_75583051_r	chr14	75583830	75583852
CTGCTGATGAGTTACTAGGA	Akap9	NM_194462_cds_6_0_chr5_3960112_f	chr5	3960242	3960264
ACAGCAACCGCATCTGATAC	Ttc7	NM_028639_cds_2_0_chr17_87292811_f	chr17	87292936	87292958
CTGATAGAAATTGAGATCGA	Gabpa	NM_008065_cds_1_0_chr16_84839107_f	chr16	84839131	84839153
TAGTAGGGTCTCGAAAGGGA	Hpn	NM_001110252_cds_4_0_chr7_31102478_r;NM_008281_cds_4_0_chr7_31102478_r	chr7	31102538	31102560
AAGACTCGGTCCCCGATCAT	Fkbp4	NM_010219_cds_8_0_chr6_128436570_r	chr6	128436659	128436681
CAGGACTGGCAGTCATTGAT	Hyal1	NM_008317_cds_1_0_chr9_107577553_f	chr9	107577944	107577966
GATGAAGGAGGAGTTCGGGT	Cxx1c	NM_028375_cds_0_0_chrX_53608046_f	chrX	53608342	53608364
ACTCCTTATTCACCCACATG	Cnrip1	NM_029861_cds_2_0_chr11_17078400_f	chr11	17078531	17078553
GCTGTCGAGCGAGCTTATCC	Atad3a	NM_179203_cds_12_0_chr4_155755679_r	chr4	155755705	155755727
ATCTTTGGTCATCAAATAGA	Lypd8	NM_001083884_cds_4_0_chr11_58384610_f;NM_027339_cds_3_0_chr11_58384610_f	chr11	58384692	58384714
GAATGGAAGACCGCTTAGAC	Tcf12	NM_001253863_cds_5_0_chr9_71868072_r;NM_001253864_cds_5_0_chr9_71868072_r;NM_001253865_cds_5_0_chr9_71868072_r	chr9	71868249	71868271
TTTACTGGAATCCTTCGAAA	Clec4n	NM_001190320_cds_4_0_chr6_123246441_f;NM_001190321_cds_4_0_chr6_123246441_f;NM_020001_cds_5_0_chr6_123246441_f	chr6	123246494	123246516
TGCGGTGGTGTGGCACGTTC	random	random_seq_124160	0	22	-1
GTCCTCCCAGGCCGTCTCAC	Arhgap27	NM_133715_cds_14_0_chr11_103339985_r	chr11	103340069	103340091
GTCTTCAGGGAATGGGACGA	Osm	NM_001013365_cds_2_0_chr11_4239386_f	chr11	4239794	4239816
AGCAGGCAAGTCAACCATGT	Cdk12	NM_001109626_utr3_13_0_chr11_98250390_f	chr11	98250537	98250559
ATGGCACCTCCGTTTCCCTG	miRNA_mmu-mir-351	miRNA_mmu-mir-351	chrX	50406433	50406455
GGCCGCGCTCATGATCAAGT	1700061G19Rik	NM_030141_cds_2_0_chr17_56877363_f	chr17	56877453	56877475
AAAACAAAAACTCTACGCAT	1700028P14Rik	NM_026188_cds_0_0_chr19_23558855_r	chr19	23558881	23558903
CCCAATGTGAACTGGTTCGT	Mamdc2	NM_174857_cds_9_0_chr19_23373918_r	chr19	23373983	23374005
TGGTGCTGGAGCCACTCTAA	Mtmr10	NM_172742_cds_8_0_chr7_64318259_f	chr7	64318262	64318284
ACACAAAAAAATGTGTCCAA	Defb38	NM_183036_cds_0_0_chr8_19023464_r	chr8	19023560	19023582
GCAGTGACTTCAAGACCATT	Fmn1	NM_001287817_cds_2_0_chr2_113693009_f;NM_001287818_cds_3_0_chr2_113693009_f	chr2	113693104	113693126
GTTGCCCAAAGTCTAAATTC	Isg20l2	NM_177663_cds_1_0_chr3_87931484_f	chr3	87931498	87931520
AGCTCTGCTGTCCGGCTCGT	Wars2	NM_027462_cds_5_0_chr3_99216459_f	chr3	99216612	99216634
TCCATAGTCTTGCCGTGCAA	Trim29	NM_023655_cds_0_0_chr9_43310876_f	chr9	43311551	43311573
GATTCACAGGGATAGAATTC	Vmn1r221	NM_001167542_cds_0_0_chr13_23217373_f	chr13	23218224	23218246
TGAATGTTACTAAAAGAGGC	Med21	NM_025315_cds_1_0_chr6_146648165_f	chr6	146648216	146648238
AATGGGGAGAGTGGCTATAG	Slc2a12	NM_178934_cds_1_0_chr10_22664363_f	chr10	22664661	22664683
CGGCGAAGCTCTCGTTAAAC	Cox4i1	NM_009941_cds_3_0_chr8_120673221_f	chr8	120673231	120673253
CGACGACCTCATCGCTCGAG	Glt28d2	NM_177130_cds_0_0_chr3_85871667_r	chr3	85872104	85872126
TGTCCTACCAATGGCCACAT	Olfr1336	NM_146915_cds_0_0_chr7_6460511_f	chr7	6461172	6461194
CGAGTTTGCAAGCAACGGGA	Elf4	NM_019680_cds_7_0_chrX_48424078_r	chrX	48424092	48424114
GGATCTACAGTGAACCGAAG	Pik3cb	NM_029094_utr3_0_0_chr9_99038402_r	chr9	99038968	99038990
TCTGTGTCTGGCTACGTAGG	Cd300e	NM_172050_cds_2_0_chr11_115055246_r	chr11	115055545	115055567
CAGCCTACCTGGGCCTGATA	Amer1	NM_175179_cds_0_0_chrX_95425112_r	chrX	95428355	95428377
TGGATGTGAGCGCCATGTGG	Palb2	NM_001289845_cds_6_0_chr7_122121054_r	chr7	122121171	122121193
ACCATCTACAGACGCGTGGA	Tfr2	NM_001289507_cds_1_0_chr5_137571277_f;NM_001289509_cds_3_0_chr5_137571277_f;NM_001289511_cds_2_0_chr5_137571277_f;NM_015799_cds_3_0_chr5_137571277_f	chr5	137571304	137571326
GGGCCGCTTCCTCTGGCAAT	Vps4a	NM_126165_cds_8_0_chr8_107042912_f	chr8	107042933	107042955
CAAGGGAACATTGCGCAGTT	Pla2g2a	NM_001082531_cds_2_0_chr4_138832891_f	chr4	138832905	138832927
GATGGAGAAGAGAACGGTGA	Snapc1	NM_178392_cds_5_0_chr12_73971885_f	chr12	73971912	73971934
ATCCCCAACTAAAGCCCGGA	Mog	NM_010814_cds_6_0_chr17_37020371_r	chr17	37020666	37020688
CTCCAGACTTTATAACATCC	Bpifa1	NM_011126_cds_2_0_chr2_154144192_f	chr2	154144250	154144272
AAGGACTCTGTAGACCGATG	Nrap	NM_001286552_cds_32_0_chr19_56379816_r	chr19	56379820	56379842
TGAGGGTCAATCTAAATATG	Apoo	NM_001199337_cds_2_0_chrX_94382111_f;NM_001199338_cds_2_0_chrX_94382111_f;NM_001199339_cds_2_0_chrX_94382111_f;NM_026673_cds_2_0_chrX_94382111_f	chrX	94382131	94382153
GCATGAGACCTTCGGCTTTA	Susd3	NM_025491_cds_2_0_chr13_49238789_r;NM_028340_cds_2_0_chr13_49238789_r	chr13	49238904	49238926
CTGCATCTCGGTAAGCATAG	Cdc27	NM_001285988_cds_17_0_chr11_104536595_r;NM_001285989_cds_17_0_chr11_104536595_r;NM_145436_cds_17_0_chr11_104536595_r	chr11	104536625	104536647
AGGTGCGTTTCTATGATACA	Nkiras2	NM_028024_cds_2_0_chr11_100624943_f	chr11	100625015	100625037
CTTGGAAGATCGCCTTGATG	Pgd	NM_001081274_cds_7_0_chr4_149160059_r	chr4	149160103	149160125
GCGAGAGCACATAAACCACG	Alg12	NM_001142357_cds_7_0_chr15_88815858_r;NM_145477_cds_5_0_chr15_88815858_r	chr15	88815894	88815916
CGAGAGGTGGATCACCGTGG	Unc5cl	NM_152823_cds_1_0_chr17_48459600_f	chr17	48459915	48459937
AACAGCTGAGATACCCGGGG	Nfatc1	NM_001164109_cds_6_0_chr18_80697555_r;NM_001164110_cds_8_0_chr18_80697555_r;NM_001164111_cds_8_0_chr18_80697555_r;NM_001164112_cds_8_0_chr18_80697555_r;NM_016791_cds_6_0_chr18_80697555_r;NM_198429_cds_8_0_chr18_80697555_r	chr18	80698538	80698560
GCATTCTTGGTGATAAAAGA	Sycp2	NM_177191_cds_33_0_chr2_178393976_r	chr2	178393975	178393997
GGCACCACGACTAAGTACTT	Atp5d	NM_025313_cds_1_0_chr10_80143832_f	chr10	80143964	80143986
GAGCTACAACGTCCGCGAGA	Srsf6	NM_026499_cds_0_0_chr2_162931671_f	chr2	162931697	162931719
CGACTTTCTCCCTAAGTGGT	Ecd	NM_027475_cds_10_0_chr14_20338409_r	chr14	20338432	20338454
GCTCTCATCTAACCTATGTT	Stk24	NM_145465_utr3_0_0_chr14_121286341_r	chr14	121286470	121286492
AAATTTGTAGGTTTATCTGG	Il6st	NM_010560_cds_4_0_chr13_112481424_f	chr13	112481426	112481448
GAGGCAGACCCCGTATAGAT	Gpd2	NM_010274_utr3_16_0_chr2_57367478_f	chr2	57367857	57367879
TGGGGAGTGATCCGATTTCA	Spz1	NM_030237_cds_0_0_chr13_92574830_r	chr13	92575837	92575859
AGGTCACTGGAGCTTTAATA	Olfr705	NM_147032_cds_0_0_chr7_106873293_r	chr7	106873335	106873357
GGTTCATGACCTGAGAATTA	Trim52	NM_198601_cds_0_0_chr14_106106910_f	chr14	106107257	106107279
CAGGCCAAAAGTGAGCCCAC	Safb	NM_001163300_cds_10_0_chr17_56601048_f	chr17	56601045	56601067
AGCGTTCGTAAGTCTCCCGC	Nckap5l	NM_001001884_cds_9_0_chr15_99433570_r	chr15	99433581	99433603
TCTCAGTCTCATCTGCAAAG	miRNA_mmu-mir-452	miRNA_mmu-mir-452	chrX	69507613	69507635
TGGAGGCACACTAGACATAT	Prr30	NM_029680_cds_0_0_chr14_101197919_r	chr14	101198361	101198383
GTCACCTCTCCCCACCGTAC	random	random_seq_182256	0	22	-1
GTGATGGAGTATTGTGACGG	Nek3	NM_001162947_cds_12_0_chr8_22160192_r;NM_011848_cds_12_0_chr8_22160192_r	chr8	22160247	22160269
GATCCGGTTGATGCGTTGCT	Caml	NM_007596_cds_0_0_chr13_55623091_f	chr13	55623203	55623225
TCTTCATAGTAGTCCTCGGG	Afap1l1	NM_178928_cds_14_0_chr18_61755563_r	chr18	61755613	61755635
GATGAGATGTTTGTGGGCGT	Yme1l1	NM_013771_cds_9_0_chr2_23186178_f	chr2	23186282	23186304
TGAGCCACGAAGGCCCGATT	Styxl1	NM_001289556_cds_0_0_chr5_135747767_r;NM_001289557_cds_0_0_chr5_135747767_r	chr5	135747834	135747856
GCCCTTGGAACTGTTAACCA	Ghrhr	NM_001003685_cds_3_0_chr6_55379688_f	chr6	55379761	55379783
GCCACAGAATCCTGATCCAC	Krt81	NM_001166157_cds_8_0_chr15_101463329_r	chr15	101463671	101463693
ATCTCAGCAGCCTGAGTATT	Actr8	NM_027493_cds_3_0_chr14_29985926_f	chr14	29985997	29986019
CTTCTCATTAGCTTCTGTTA	Cep290	NM_146009_cds_8_0_chr10_100496689_f	chr10	100496690	100496712
AGCGTTTGTCTGTCAAATAA	Rprd1a	NM_144861_utr3_0_0_chr18_24484962_r	chr18	24486573	24486595
CCTCCTGGGAATAGAAGGCT	Uck2	NM_030724_cds_3_0_chr1_167234692_r	chr1	167234758	167234780
ACAGCAGCCAGCGCTACTGT	Tmem82	NM_145987_cds_2_0_chr4_141616204_r	chr4	141616397	141616419
GTCATGCTCATCTACCTATA	Olfr290	NM_146416_cds_0_0_chr7_84915781_f	chr7	84916341	84916363
GCACACGGGGCCGCGGACTA	Orc3	NM_001159563_cds_19_0_chr4_34614865_r;NM_015824_cds_19_0_chr4_34614865_r	chr4	34614885	34614907
CAATTCTCAGCTACGCATCG	Vwa5a	NM_001145957_cds_6_0_chr9_38726943_f;NM_172767_cds_7_0_chr9_38726943_f	chr9	38727082	38727104
TCAATGCAGAGTGATTAAAG	Coch	NM_007728_utr3_10_0_chr12_51605033_f	chr12	51605338	51605360
ATGTGCTTATGAGTAAACGG	Rad21l	NM_001276400_cds_12_0_chr2_151668390_r	chr2	151668498	151668520
TACAAAGAGTTGGACCTCAT	Olfr123	NM_146630_cds_0_0_chr17_37795446_f	chr17	37796020	37796042
TGCCCGGAGGATCATAGTGT	Olfr669	NM_147043_cds_0_0_chr7_104938528_f	chr7	104939183	104939205
ATTCCCTGGGAGATGGTTCG	Tmem108	NM_178638_cds_2_0_chr9_103498802_r	chr9	103500140	103500162
GCTATCGGTCAGTGGCACGT	Tmc7	NM_172476_cds_14_0_chr7_118566185_r	chr7	118566340	118566362
CAGGTAAGAAGAAAATACGG	Klhdc10	NM_029742_cds_1_0_chr6_30427709_f	chr6	30427706	30427728
TGGTGCTGCCGGACACCAAA	Eftud2	NM_001109995_cds_20_0_chr11_102865570_r;NM_011431_cds_20_0_chr11_102865570_r	chr11	102865604	102865626
ACAGTCTCGAGTGCGCATCC	Igsf9	NM_001145800_cds_7_0_chr1_172491865_f;NM_033608_cds_7_0_chr1_172491865_f	chr1	172491871	172491893
CTATCTGGTGGCACACACCT	Abhd16a	NM_178592_cds_7_0_chr17_35098694_f	chr17	35098694	35098716
GGCACCATGCGTCTACAGCT	Ms4a7	NM_001025610_cds_4_0_chr19_11333207_r;NM_001276398_cds_5_0_chr19_11333207_r;NM_027836_cds_5_0_chr19_11333207_r	chr19	11333337	11333359
GGGAGAAGTGTTTCCCACAC	Zfp691	NM_001145935_cds_0_0_chr4_119170182_r;NM_001145936_cds_0_0_chr4_119170182_r;NM_183140_cds_0_0_chr4_119170182_r	chr4	119170250	119170272
TGGAAAATTTCAATGCAAGT	Olfr137	NM_146488_cds_0_0_chr17_38304521_r	chr17	38305433	38305455
GAGTGGTGCTGCGTGCTTCA	Igf2bp1	NM_009951_utr3_0_0_chr11_95957164_r	chr11	95962548	95962570
CTCACCTTGCAGACCACGCC	BC051628	NM_199312_cds_1_0_chr2_181221404_f	chr2	181222310	181222332
GAGAGGACACGACCCCAAAA	Cmtm2a	NM_027022_cds_4_0_chr8_104292898_r	chr8	104292985	104293007
GGGTGTGCATACGGATGGTA	Pcyt2	NM_024229_cds_12_0_chr11_120615849_r	chr11	120615843	120615865
AAGACACATCATTGGGTTGC	Tmem63b	NM_198167_cds_17_0_chr17_45674119_r	chr17	45674182	45674204
AAATCTTACCCTGAACAATG	Tlr1	NM_001276445_cds_0_0_chr5_64924845_r;NM_030682_cds_0_0_chr5_64924845_r	chr5	64926461	64926483
CCCCACAGCCAGGCCTACGG	Pi4ka	NM_001001983_utr3_0_0_chr16_17280351_r	chr16	17280494	17280516
ACCGTGTAGCATAAGGTGCC	random	random_seq_155685	0	22	-1
AGTGGTGAGTAGCCAGCATT	Bckdk	NM_009739_cds_6_0_chr7_127906072_f	chr7	127906128	127906150
ATAGTACCAATGCACCACCT	1190007I07Rik	NM_001135567_cds_1_0_chr10_82622708_r;NM_001135568_cds_1_0_chr10_82622708_r;NM_001135569_cds_1_0_chr10_82622708_r	chr10	82622720	82622742
GTCGCACAGGTACTTTAACC	Fam58b	NM_197989_cds_0_0_chr11_78750910_r	chr11	78751347	78751369
GAGGCTTCTCTAGTAGCAGT	BC030499	NM_001287206_cds_1_0_chr11_78291424_f	chr11	78291561	78291583
CTGTCGTTCTTTAGATCCCG	Ipcef1	NM_001033391_cds_1_0_chr10_6919714_r;NM_001170800_cds_2_0_chr10_6919714_r;NM_001170801_cds_0_0_chr10_6919643_r;NM_001170802_cds_0_0_chr10_6919643_r	chr10	6919964	6919986
GAGAAAAACTATTACTGCCG	Fam179b	NM_177805_cds_0_0_chr12_64965977_f	chr12	64966109	64966131
TTACTCTATTAAGCGCTTTG	Osbpl9	NM_001134791_cds_12_0_chr4_109083089_r;NM_133885_cds_12_0_chr4_109083089_r;NM_173350_cds_12_0_chr4_109083089_r	chr4	109083085	109083107
GCCTGATGCCCTACTCACCG	Rapgef3	NM_001177810_cds_22_0_chr15_97760579_r;NM_001177811_cds_21_0_chr15_97760579_r;NM_144850_cds_22_0_chr15_97760579_r	chr15	97760592	97760614
TAATAACAACAGTTTACGGC	random	random_seq_42089	0	22	-1
AAGTTCCGCTGTCCGGCTGG	Fgfr2	NM_201601_cds_13_0_chr7_130228623_r	chr7	130228699	130228721
TTGTGGCCATGTTAATTTGG	Zfp329	NM_026046_cds_0_0_chr7_12810027_r	chr7	12811445	12811467
AGAAGAGCTGTCCGACAGGG	Sp8	NM_177082_cds_2_0_chr12_118848412_f	chr12	118848461	118848483
CATAGACATTTACGCGGATG	Cpsf6	NM_001013391_cds_9_0_chr10_117376839_r	chr10	117376856	117376878
GGCATCAAAGCGAATAGCGA	Fam109b	NM_177391_cds_1_0_chr15_82343282_f	chr15	82343538	82343560
CTGTAGAAACACGACACTGC	Afmid	NM_027827_cds_5_0_chr11_117834946_f	chr11	117834976	117834998
CGGCATCCCACCCCGATCGC	0610011F06Rik	NM_026686_cds_1_0_chr17_25875960_f	chr17	25876047	25876069
GAGACCAGGGTTTGGCGGTT	Polh	NM_030715_cds_5_0_chr17_46188027_r	chr17	46188075	46188097
GCTGGCTCCTATGATAATGA	Stt3a	NM_008408_cds_12_0_chr9_36754806_r	chr9	36754805	36754827
GTGGGGCTGTCAGATCCAAA	Clec4a1	NM_199311_cds_4_0_chr6_122932149_f	chr6	122932191	122932213
GGCCTGTGGCCCCGTTCCGA	Cdc42ep4	NM_001163346_cds_0_0_chr11_113728514_r;NM_020006_cds_0_0_chr11_113728514_r	chr11	113729077	113729099
TCTACAAGATGATGTCCAAT	Ahcy	NM_016661_cds_5_0_chr2_155064814_r	chr2	155064859	155064881
GAGTTGTGAACTCTGAGAAT	Zfp566	NM_152814_cds_0_0_chr7_30077594_r	chr7	30077705	30077727
CGAGAAGTCGCGTCTCGACC	Rps9	NM_029767_cds_1_0_chr7_3704352_f	chr7	3704411	3704433
GAGTCTGCCTTTGCGAAACA	Oacyl	NM_177028_cds_4_0_chr18_65722490_f	chr18	65722610	65722632
GGGACTGAGCCACTAATAAC	Ambp	NM_007443_cds_3_0_chr4_63145265_r	chr4	63145282	63145304
ACTGGGCCCCTATTCCATAG	Pcdhb17	NM_053142_cds_0_0_chr18_37485159_f	chr18	37485245	37485267
AGAACCTGTCGTGGATCTAA	Tacc3	NM_001040435_cds_4_0_chr5_33664267_f	chr5	33664806	33664828
CAGTCTCCGATCAACGTGGA	Tmem55b	NM_001033271_cds_5_0_chr14_50930134_r	chr14	50930183	50930205
ACCGCTGAAGTAGGCGAAAA	Txndc17	NM_026559_cds_0_0_chr11_72207624_f	chr11	72207700	72207722
AGGTAAATCCATCTAATCAC	Nedd4l	NM_001114386_cds_4_0_chr18_65080018_f	chr18	65080016	65080038
ACTGACTTGAAGAGGATCAA	Fam162a	NM_027342_cds_3_0_chr16_36052286_r	chr16	36052327	36052349
CCAGCTCAGCGATCGGGAGT	Perm1	NM_172417_cds_1_0_chr4_156217001_f	chr4	156217024	156217046
GCTTATTCTTTGTTGAGTCA	Olfr869	NM_146557_cds_0_0_chr9_20129146_f	chr9	20129144	20129166
GGGAACAGGTACATTCGCTG	Lrrc15	NM_028973_cds_0_0_chr16_30272780_r	chr16	30274423	30274445
GTCTAAAGTCCGGCACATCA	Taco1	NM_027346_cds_0_0_chr11_106066248_f	chr11	106066427	106066449
AAGCCCTATGAAGATAAACA	Zfp472	NM_153063_cds_3_0_chr17_32977159_f	chr17	32977451	32977473
TAGCCTGGGCCCACAGTGTA	Wbp1	NM_001083922_cds_0_0_chr6_83119260_r;NM_001083923_cds_0_0_chr6_83119260_r;NM_016757_cds_0_0_chr6_83119260_r	chr6	83119630	83119652
CAAAGGAGTAATTGTGGGGT	Vmn1r39	NM_001166720_cds_0_0_chr6_66804415_r	chr6	66804499	66804521
CCCAGGAACAAGTGTCTGAC	Emc3	NM_175101_cds_7_0_chr6_113531328_r	chr6	113531327	113531349
AAAGCCTGTGCAGTTGTTCA	Wdr89	NM_028203_cds_0_0_chr12_75632318_r	chr12	75633145	75633167
CACGTTGATGAGTGGAATAT	Kdm4a	NM_001161823_cds_17_0_chr4_118168385_r;NM_172382_cds_14_0_chr4_118168385_r	chr4	118168556	118168578
CTTGCTTCCCGTGGCAATAA	Nab1	NM_008667_utr3_0_0_chr1_52455849_r	chr1	52457312	52457334
CAAAGGACTGGAACACGAGC	Csmd2	NM_001281955_cds_1_0_chr4_128058962_f	chr4	128059086	128059108
CAGTCTCTCTAATGCTGCGG	Slc34a3	NM_080854_cds_6_0_chr2_25231668_r	chr2	25231767	25231789
GCCTGGACCACTCCCATTAT	Hand2	NM_010402_cds_0_0_chr8_57321907_f	chr8	57322127	57322149
GATAGCTGGTATTCCAAACT	Klhl7	NM_001161800_cds_7_0_chr5_24149125_f;NM_026448_cds_7_0_chr5_24149125_f	chr5	24149266	24149288
CTCACTCTGTCGGTGTGACC	Eml5	NM_001081191_cds_41_0_chr12_98881976_r	chr12	98881971	98881993
TGCTGCTGGCAAGATGTCGA	Csmd2os	NM_029137_cds_1_0_chr4_128134677_r	chr4	128134802	128134824
GGGCAGATTTACTTCCCTAG	Cyp27b1	NM_010009_utr3_8_0_chr10_127052145_f	chr10	127052843	127052865
GCCACGGGTTTGTGCTCGCG	Dnajc30	NM_025362_cds_0_0_chr5_135064251_f	chr5	135064332	135064354
CCTCACGGCTGAGATACTTA	Pfkfb1	NM_008824_cds_3_0_chrX_150612913_f	chrX	150612943	150612965
GCTTTCCGGATAGGCAAATG	Cep57	NM_026665_cds_9_0_chr9_13821527_r	chr9	13821537	13821559
CCTCGCCGTTTCCAAGGCGG	Ikzf4	NM_011772_cds_7_0_chr10_128645721_r	chr10	128645764	128645786
GAATTCCAACGAAGAGGGCT	Plce1	NM_019588_cds_0_0_chr19_38524259_f	chr19	38524510	38524532
CTGTGTGAGCATCAACCGAG	Rbbp4	NM_009030_cds_5_0_chr4_129321854_r	chr4	129321922	129321944
TGACCCCTGCCCCAATCTCG	Gjb6	NM_001010937_cds_0_0_chr14_57124017_r;NM_001271663_cds_0_0_chr14_57124017_r	chr14	57124268	57124290
CTGGAAGTGGTGCAACCTGT	Ramp3	NM_019511_cds_1_0_chr11_6674763_f	chr11	6674863	6674885
GTCCCAGAGAGTCCTACGGA	Aurkb	NM_011496_cds_1_0_chr11_69047785_f	chr11	69047808	69047830
ACCGATTGCACTGCACTCGG	Arih2	NM_011790_cds_8_0_chr9_108613726_r	chr9	108613742	108613764
CATCATAGCTGAATGCCCGA	4833439L19Rik	NM_001252645_cds_5_0_chr13_54561693_r;NM_001252646_cds_5_0_chr13_54561693_r;NM_133797_cds_5_0_chr13_54561693_r	chr13	54561797	54561819
GTGGTCCTTGGCCAATATGT	G6pdx	NM_008062_cds_4_0_chrX_74411258_r	chrX	74411380	74411402
TCCGCAGCTCGCGGTAGGAG	Spint1	NM_016907_cds_1_0_chr2_119237787_f	chr2	119238206	119238228
TTGGAAGGATAGTGCCATCC	Usp29	NM_021323_cds_7_0_chr7_6961160_f	chr7	6961894	6961916
TGGGGCTGGGATATTGGGCG	Spsb2	NM_013539_cds_1_0_chr6_124809306_f	chr6	124809696	124809718
TGCTGCTCTCGCCATATAGG	Zfp473	NM_001289836_cds_0_0_chr7_44732229_r;NM_001289837_cds_0_0_chr7_44732229_r;NM_001289838_cds_0_0_chr7_44732229_r;NM_001289839_cds_0_0_chr7_44732229_r;NM_178734_cds_0_0_chr7_44732229_r	chr7	44734180	44734202
TGCTCAGCTGGGCATTAGTG	Specc1l	NM_001145826_cds_6_0_chr10_75245079_f;NM_153406_cds_3_0_chr10_75245079_f	chr10	75245401	75245423
TGTGACCTTCTGACCCATGT	Spsb1	NM_029035_cds_1_0_chr4_149906416_r	chr4	149907092	149907114
CCCAGCCACGTTTAACTCGT	Cdh12	NM_001008420_cds_1_0_chr15_21237681_f	chr15	21237827	21237849
AGAGAACCTGGACGAGAACT	Amfr	NM_011787_cds_5_0_chr8_93983312_r	chr8	93983378	93983400
CACGTGAATAATGCTACCAT	F2rl2	NM_010170_cds_1_0_chr13_95700513_f	chr13	95700680	95700702
GGATTTCTTCAGGGATAGTT	Gstcd	NM_026231_cds_9_0_chr3_133082039_r	chr3	133082404	133082426
TGCATCCTATGATTGAAGTA	Olfr195	NM_146998_cds_0_0_chr16_59148852_f	chr16	59149312	59149334
GCCGTTATTGTTGTCGATAT	Gkn1	NM_025466_cds_3_0_chr6_87349003_r	chr6	87349039	87349061
AAGAGAGCTCAATCCCGCTA	Rtn3	NM_001003933_cds_6_0_chr19_7456300_r;NM_001003934_cds_6_0_chr19_7456300_r	chr19	7458407	7458429
CGGGATTTCTAACTGATGCG	random	random_seq_14632	0	22	-1
CCTGTCCATGGTTGTAGGCA	Prtg	NM_175485_cds_2_0_chr9_72842695_f	chr9	72842818	72842840
GTAGGCGCGCGGCGCCCTTA	Rpl8	NM_012053_cds_1_0_chr15_76904313_f	chr15	76904378	76904400
AGCGGATTCATTACTACAGC	Slc38a9	NM_178746_cds_2_0_chr13_112686066_f	chr13	112686149	112686171
TTCTGTTAAAAGCATAGGAA	Lrrc4c	NM_001289742_cds_7_0_chr2_97629031_f;NM_001289743_cds_6_0_chr2_97629031_f;NM_001289744_cds_1_0_chr2_97629031_f;NM_178725_cds_2_0_chr2_97629031_f	chr2	97629519	97629541
TAGCCAGGGCGTCGTTCAGG	Klc1	NM_001025358_cds_5_0_chr12_111778020_f;NM_001025359_cds_5_0_chr12_111778020_f;NM_001025360_cds_5_0_chr12_111778020_f;NM_001025361_cds_5_0_chr12_111778020_f;NM_001025362_cds_5_0_chr12_111778020_f;NM_001025363_cds_5_0_chr12_111778020_f;NM_001081959_cds_5_0_chr12_111778020_f;NM_008450_cds_5_0_chr12_111778020_f	chr12	111778050	111778072
GGAATCGCCCGCCTCCTACG	Ppp1r3e	NM_001167908_cds_0_0_chr14_54876374_r	chr14	54876586	54876608
GTTTGGAGGCGGCCACATCA	Twf2	NM_011876_cds_3_0_chr9_106212256_f	chr9	106212306	106212328
GACCATCTGAGAGGTACTGA	E2f3	NM_001289920_cds_5_0_chr13_29920114_r;NM_010093_cds_5_0_chr13_29920114_r	chr13	29920171	29920193
GCAGATCCCTGAGGGGTGAA	Gnrh1	NM_008145_cds_2_0_chr14_67747803_f	chr14	67747865	67747887
CAGGCTGGCGCCCCGCTTGA	Tmcc2	NM_178874_cds_3_0_chr1_132380657_r	chr1	132380888	132380910
TCTCCATGGCGTAATCTAGG	Moxd1	NM_021509_cds_1_0_chr10_24244240_f	chr10	24244293	24244315
TCGAGCTATGAGCCGATGCA	Zcchc10	NM_026479_cds_0_0_chr11_53324701_f	chr11	53324711	53324733
AGAAGCAGCGAGAATCCGTA	Slco5a1	NM_172841_cds_8_0_chr1_12989580_r	chr1	12990096	12990118
CAGGTTGCAGTGCAAGATCT	Gm609	NM_001005854_cds_3_0_chr16_45443827_r	chr16	45443950	45443972
GCCAGCTCTATCCAGGCAAC	Klhl1	NM_053105_cds_10_0_chr14_96517812_r	chr14	96517830	96517852
TACTCCTGGGTGCAGTTAGC	Itpka	NM_146125_cds_1_0_chr2_119749190_f	chr2	119749256	119749278
CCCACTCGCGGCAGTTAGTC	2510002D24Rik	NM_001033164_cds_1_0_chr16_18836706_f	chr16	18836825	18836847
CGTTACTCCTCAATACTGAC	Olfr357	NM_146623_cds_0_0_chr2_36996812_f	chr2	36997202	36997224
ACACGGCCAACTTAGTGGTC	Eif2ak1	NM_013557_cds_7_0_chr5_143884656_f	chr5	143884781	143884803
ACTGGACACTGTGTTAGACC	Pnkd	NM_001039509_cds_7_0_chr1_74350617_f;NM_019999_cds_6_0_chr1_74350617_f	chr1	74350657	74350679
CACTGAGGCCTACGGGAGTC	Lrrc42	NM_029985_cds_6_0_chr4_107247294_r	chr4	107247322	107247344
TGCCCTAACCATCACCACGA	Mn1	NM_001081235_utr3_1_0_chr5_111454792_f	chr5	111454807	111454829
GCAGCCACTTGCGGGCTGTC	Unc5cl	NM_152823_cds_3_0_chr17_48462176_f	chr17	48462209	48462231
CATTCCATTCCATATACGTA	Pex3	NM_019961_utr3_0_0_chr10_13523945_r	chr10	13524588	13524610
CCATCAACTGTCGTCCCAAC	Asb4	NM_023048_cds_2_0_chr6_5398224_f	chr6	5398335	5398357
GCATCCCGTCATGGTACCAA	Zfp941	NM_001001180_cds_0_0_chr7_140811429_r	chr7	140813290	140813312
TACTGACAATGAATATGTAG	Tro	NM_001002272_cds_10_0_chrX_150653989_r;NM_019548_cds_11_0_chrX_150653989_r	chrX	150654909	150654931
CCTAAAAAAGACAATTCTCG	Trip12	NM_133975_cds_38_0_chr1_84793525_r	chr1	84794214	84794236
GAGGAGGCGGTCTTACAGTC	Clk3	NM_007713_cds_11_0_chr9_57761716_r	chr9	57761783	57761805
CTGGGTTCTTAAAGCTATTT	Nupl1	NM_170591_cds_6_0_chr14_60234230_r	chr14	60234274	60234296
AAGACAAACCTATACATCCG	Rbms3	NM_001172121_cds_12_0_chr9_117109961_r;NM_001172122_cds_12_0_chr9_117109961_r;NM_001172123_cds_13_0_chr9_117109961_r;NM_001172124_cds_12_0_chr9_117109961_r;NM_001172126_cds_11_0_chr9_117109961_r;NM_178660_cds_12_0_chr9_117109961_r	chr9	117110009	117110031
GGCCTACCGGTACCTCGTTA	1110001J03Rik	NM_025363_cds_0_0_chr6_38534873_f	chr6	38534971	38534993
CATGTAGTCAAAGTTCTGGT	Rab3b	NM_023537_cds_1_0_chr4_108890308_f	chr4	108890351	108890373
TCCTTTGCATAAACTTCGGT	Gapt	NM_177713_cds_0_0_chr13_110353654_r	chr13	110353980	110354002
CCAGGATCTGGTCCCGAAAA	Gmppa	NM_133708_cds_4_0_chr1_75438842_f	chr1	75438887	75438909
TCTTCCACCAAATTATGACC	Rfpl4b	NM_001177783_cds_1_0_chr10_38820803_r	chr10	38821164	38821186
TCAAAATCCTCGATAACTCG	Nat1	NM_008673_cds_0_0_chr8_67490974_f	chr8	67491559	67491581
AATGATGACCGAAGAGCACA	Cav3	NM_007617_cds_0_0_chr6_112459812_f	chr6	112459811	112459833
TCCTGAGGCCCCAGCTCAGT	Tex19.2	NM_027622_cds_0_0_chr11_121116667_r	chr11	121117280	121117302
GGGCAGGGTTTCCCATACAG	miRNA_mmu-mir-504	miRNA_mmu-mir-504	chrX	56350891	56350913
GGTCTGGCTCCTGAAACCGA	4930451I11Rik	NM_183131_cds_2_0_chr7_126830872_r	chr7	126830982	126831004
CTCATATAAGCTGTTAAGTT	Nme5	NM_080637_cds_3_0_chr18_34571456_r	chr18	34571567	34571589
CCACGGGCAATTCTCTGTGG	Lypd3	NM_133743_cds_2_0_chr7_24638428_f	chr7	24638429	24638451
AGTAAGAAGGCCATCAAGGT	Wash	NM_001037757_cds_2_0_chr17_66115671_f;NM_026833_cds_2_0_chr17_66115671_f	chr17	66115765	66115787
TACTTGATGAACCGCTTGGC	Gbp7	NM_001083312_cds_1_0_chr3_142534523_f;NM_145545_cds_1_0_chr3_142534523_f	chr3	142534679	142534701
GGGTGCAGGGGACGCGTTGG	Fgf22	NM_023304_cds_0_0_chr10_79755119_f	chr10	79755270	79755292
CCCAGGACGGGGTCAATCTG	Eef2	NM_007907_cds_4_0_chr10_81179081_f	chr10	81179075	81179097
CGGGGCTGTCACTGCGACAG	Sap130	NM_172965_cds_2_0_chr18_31647041_f	chr18	31647200	31647222
TTGCCTACAATTGGTACGCA	Ceacam16	NM_001033419_cds_4_0_chr7_19858594_r	chr7	19858808	19858830
TAGACTCTGGCACAAACATG	B9d1	NM_013717_cds_4_0_chr11_61509470_f	chr11	61509485	61509507
TGTTGTTAGATGGTATAAGC	Zdhhc25	NM_027306_cds_0_0_chr15_88600464_f	chr15	88600634	88600656
GACCTCCGTGGCCATCTATC	Olfr152	NM_146646_cds_0_0_chr2_87782536_f	chr2	87783282	87783304
ACCCAATTATATCTTTCAAG	Tbc1d2b	NM_194334_cds_8_0_chr9_90227330_r	chr9	90227494	90227516
GCAAACATTTCATCATATGG	Pcid2	NM_178708_cds_11_0_chr8_13098563_r	chr8	13098575	13098597
ACCGAAAAGGCAAGCTCGTG	Fgf18	NM_008005_cds_1_0_chr11_33124613_r	chr11	33124616	33124638
TCTGGCCCTGGTATCTGACC	Eif1	NM_011508_utr3_3_0_chr11_100321362_f	chr11	100321773	100321795
CATGGACAGTTCTCTTAAGC	Mrps31	NM_020560_cds_3_0_chr8_22421310_f	chr8	22421403	22421425
TTCCGAAACATCACGTTGTC	Grtp1	NM_025768_cds_4_0_chr8_13189623_r	chr8	13189708	13189730
AAAAAAAGTATGGACCGCAG	Ick	NM_019987_utr3_13_0_chr9_78167755_f	chr9	78168991	78169013
GATGATCTCTCAACTTTAAC	Hprt	NM_013556_cds_3_0_chrX_53008653_f	chrX	53008692	53008714
TGAAGTCTGTGACCCATGTT	Olfr437	NM_146296_cds_0_0_chr6_43167060_f	chr6	43167071	43167093
GGCTATGCCGGATACTTGGT	Nkx3-1	NM_010921_cds_0_0_chr14_69190705_f	chr14	69190941	69190963
CCGCCGTGGAGGATGGCGTA	Slc32a1	NM_009508_cds_1_0_chr2_158613817_f	chr2	158613838	158613860
AGATTCGGGATGCAAGGTGT	Vgll3	NM_028572_cds_1_0_chr16_65827894_f	chr16	65828111	65828133
AACTGAGATCAAAAAGACAG	Ruvbl1	NM_019685_cds_2_0_chr6_88473077_f	chr6	88473157	88473179
ACAGAAAGTACATAGGCGAA	Olfr1289	NM_146404_cds_0_0_chr2_111483432_f	chr2	111483554	111483576
AGAGGCTGCTACGGCTGGGC	Thap11	NM_021513_cds_0_0_chr8_105855361_f	chr8	105855966	105855988
AGCCACATGGACCGCCTGTG	Abcc3	NM_029600_cds_30_0_chr11_94392871_r	chr11	94392899	94392921
CTAAATTGGTTCTTAGCAAG	Rtcb	NM_145422_cds_7_0_chr10_85949466_r	chr10	85949569	85949591
ATCCACAGTGCTGAACGTAT	Tmem255b	NM_001143671_cds_6_0_chr8_13455913_f;NM_001143672_cds_5_0_chr8_13455913_f	chr8	13455997	13456019
CCCTCAAGTTCCTTACAAGG	Aspdh	NM_026690_cds_0_0_chr7_44465472_f	chr7	44465489	44465511
AACTGGCTCATCTACACCTA	Kif20a	NM_001166406_cds_4_0_chr18_34627553_f;NM_001166407_cds_4_0_chr18_34627553_f;NM_009004_cds_4_0_chr18_34627553_f	chr18	34627634	34627656
CATCTATCTGACCAGTAAAC	Lin9	NM_001103182_cds_7_0_chr1_180667325_f;NM_175186_cds_7_0_chr1_180667325_f	chr1	180667350	180667372
ACAGGAGGCATGCCTAACCA	Chrm1	NM_007698_utr3_1_0_chr19_8679316_f	chr19	8682610	8682632
ATGAAGGTTTATACGAGTGC	Vstm2a	NM_145967_cds_3_0_chr11_16262914_f	chr11	16262978	16263000
TCTTATGATCAGGCATGATA	Gsr	NM_010344_cds_6_0_chr8_33681465_f	chr8	33681543	33681565
CGGTGGGAGGTACCCTTCGC	Htr2a	NM_172812_cds_0_0_chr14_74641933_f	chr14	74642099	74642121
CGTTGATGGCACCGTTTACG	Spats2	NM_139140_cds_5_0_chr15_99178307_f	chr15	99178435	99178457
CAAAGCCAAAGAAGGATCGG	Cdca5	NM_026410_cds_4_0_chr19_6090051_f	chr19	6090293	6090315
GAGCTGCGCCTCTACTACCG	Gpc1	NM_016696_cds_2_0_chr1_92854858_f	chr1	92854971	92854993
GGTTGACATTAGCATTGTAC	Pkd2l2	NM_001163004_cds_4_0_chr18_34416828_f;NM_016927_cds_4_0_chr18_34416828_f	chr18	34417011	34417033
GGAAGCCGAACCGGCGAGGA	Ces4a	NM_146213_cds_3_0_chr8_105142358_f	chr8	105142383	105142405
AGTGCCCTGGCGACTCTCAG	Ncf1	NM_001286037_cds_7_0_chr5_134227149_r;NM_010876_cds_7_0_chr5_134227149_r	chr5	134227265	134227287
CTTCTCAGAACTGTAAACAT	Slc35d1	NM_177732_cds_5_0_chr4_103211303_r	chr4	103211348	103211370
GGAGAAAGACACTAGCGCTG	random	random_seq_30570	0	22	-1
ATGGTGCAGTTAGGAACCAC	4930562C15Rik	NM_030192_cds_4_0_chr16_4849440_f	chr16	4849575	4849597
CTAAGGGAGCGCCTGGAATC	Arid3b	NM_019689_cds_2_0_chr9_57796107_r	chr9	57796235	57796257
ACCTTATGGTCTTTGTAAAA	Scn11a	NM_011887_cds_25_0_chr9_119819729_r	chr9	119819727	119819749
CTCTAATGAACTTGAGTCTA	Tlr6	NM_011604_cds_0_0_chr5_64953142_r	chr5	64955424	64955446
TCCCAAGTAGTTAACTCCAA	Klf11	NM_178357_cds_2_0_chr12_24654843_f	chr12	24654903	24654925
TCCGCGCCTTCGCCTACACA	Nfia	NM_001122952_cds_1_0_chr4_97783082_f;NM_001122953_cds_1_0_chr4_97783082_f;NM_010905_cds_1_0_chr4_97783082_f	chr4	97783122	97783144
AGTACCACCTTAAAACTCAC	Zfp410	NM_001252582_cds_5_0_chr12_84329802_f;NM_001252583_cds_5_0_chr12_84329802_f;NM_144833_cds_5_0_chr12_84329802_f	chr12	84329931	84329953
TTGGAAGTTAACCCTTGTGG	Igf2bp1	NM_009951_utr3_0_0_chr11_95957164_r	chr11	95962022	95962044
CCCATCTATAAATTACCAGA	Nab1	NM_008667_cds_6_0_chr1_52489921_r	chr1	52490432	52490454
GGTAACCCTTCAAACCACGA	Cmtm1	NM_181990_cds_2_0_chr8_104305072_r	chr8	104305095	104305117
GACGTCCCGCACCGAAACAT	Tm9sf1	NM_028780_cds_3_0_chr14_55640967_r	chr14	55641382	55641404
CCTGCGCTTCTATGCCGACC	Uap1l1	NM_001033293_cds_8_0_chr2_25365327_r	chr2	25365537	25365559
GAACAACCAGACCATGAACC	Sost	NM_024449_cds_1_0_chr11_101966760_r	chr11	101966805	101966827
GATGTTGAAACAGCTCTCGA	Irs1	NM_010570_cds_1_0_chr1_82286798_r	chr1	82290278	82290300
CAAGGGCATCTAAGGAAAAG	Cct6a	NM_009838_cds_7_0_chr5_129792020_f	chr5	129792028	129792050
CTGTCCATGGGACTGTATAT	Nr3c1	NM_008173_cds_7_0_chr18_39485998_r	chr18	39486907	39486929
TTGACGCTTCACATCCGATA	Zfp296	NM_022409_cds_0_0_chr7_19577382_f	chr7	19577530	19577552
GTAGTAACACAATGTTTAGG	Rpsa	NM_011029_utr3_6_0_chr9_120131495_f	chr9	120131695	120131717
CCCTATCTAGAGCTAACTAT	Fam126a	NM_053090_utr3_0_0_chr5_23960936_r	chr5	23962129	23962151
CCTTGATTCTTTCGTAGTTT	Ifitm3	NM_025378_cds_1_0_chr7_141010397_r	chr7	141010573	141010595
ATGAAATCACCGCAGACGAC	Fabp4	NM_024406_cds_2_0_chr3_10205950_r	chr3	10205959	10205981
TCAATGAGAAGGTACGCCTA	Dnttip1	NM_133763_cds_11_0_chr2_164767707_f	chr2	164767701	164767723
CGACCATTCACGAGTCCTGA	Fign	NM_001267846_cds_0_0_chr2_63978645_r;NM_001267847_cds_0_0_chr2_63978645_r;NM_021716_cds_0_0_chr2_63978645_r	chr2	63980620	63980642
CAGACTCAGGGGGGTTCACC	Madcam1	NM_013591_cds_1_0_chr10_79664912_f	chr10	79664922	79664944
ACAATCTGAGTATTCTATGG	Tubal3	NM_001033879_cds_3_0_chr13_3932618_f	chr13	3932820	3932842
GAGCTGAACCCTCTATTGTT	Mpp2	NM_016695_utr3_0_0_chr11_102057017_r	chr11	102058556	102058578
GTAGCTCAGTCTAATGCCAG	Lins	NM_001191001_cds_2_0_chr7_66708119_f;NM_152815_cds_2_0_chr7_66708119_f	chr7	66708281	66708303
TTTCAAGCTGCCATTAATGC	Abca9	NM_147220_cds_34_0_chr11_110158954_r	chr11	110158964	110158986
GGGTTTCCTGGATTCTCATC	Arap3	NM_139206_cds_31_0_chr18_37996586_r	chr18	37996881	37996903
CAACAGGGTGGTTTCACTGC	Olfr461	NM_146382_cds_0_0_chr6_40544036_r	chr6	40544149	40544171
CAGTCAAAGTTACCTTTGAG	Foxj1	NM_008240_cds_0_0_chr11_116331710_r	chr11	116332044	116332066
CTCCACCAGGTTTAGCTGCG	Dzip1	NM_025943_cds_18_0_chr14_118922243_r	chr14	118922402	118922424
TACCAGATGAGCATATTCAG	Hsd17b10	NM_016763_cds_5_0_chrX_152004139_f	chrX	152004232	152004254
AAAGGAGGGGGACGAGAGTC	Col25a1	NM_001244952_cds_0_0_chr3_130181484_f;NM_029838_cds_0_0_chr3_130181484_f;NM_198711_cds_0_0_chr3_130181484_f	chr3	130181508	130181530
CGCCTACTTCACGGTAGATT	Gatsl3	NM_028022_cds_3_0_chr11_4220375_f	chr11	4220425	4220447
TTTCTGGATTATAAGAACCG	Hecw1	NM_001081348_cds_25_0_chr13_14371955_r	chr13	14372020	14372042
CAAAGCGTCGTTTGCCCACG	Rbm19	NM_028762_cds_4_0_chr5_120120097_f	chr5	120120158	120120180
CTCAAAATAGGGTCTTACCT	miRNA_mmu-mir-484	miRNA_mmu-mir-484	chr16	14159749	14159771
ATACCACAAAATTGTGAAGA	Utp14a	NM_028276_cds_8_0_chrX_48273690_f	chrX	48273690	48273712
CAGAAGCGGCAGGGGTCGTA	Gm17455	NM_001164374_cds_1_0_chr10_60402958_f	chr10	60402999	60403021
ACGTGTGGAGTAAACACCAA	Herc3	NM_028705_cds_1_0_chr6_58843633_f	chr6	58843801	58843823
GCTGTGGTGGGGCTCTTCTA	Olfr1344	NM_177061_cds_0_0_chr7_6439902_f	chr7	6440646	6440668
GGCTGGGCCGAACGCGACGA	Aph1a	NM_146104_cds_0_0_chr3_95894171_f;NM_146134_cds_0_0_chr3_95894171_f	chr3	95894199	95894221
GCGCAGATACGGCGTGAGCT	Card10	NM_130859_cds_19_0_chr15_78802381_r	chr15	78802460	78802482
TCTTGGGAACGGCAACTGCA	Tmem217	NM_001162901_cds_0_0_chr17_29526185_r;NM_001162902_cds_0_0_chr17_29526185_r	chr17	29526625	29526647
CGACTTGATTGTACAGCTGT	Cdk10	NM_194444_cds_9_0_chr8_123230594_f	chr8	123230669	123230691
ACCACGCAGTAGCGCGCCGG	Ntn1	NM_008744_cds_5_0_chr11_68385103_r	chr11	68385882	68385904
TCTTGAAGAAGAATATCAGA	Sycp1	NM_011516_cds_22_0_chr3_102922388_r	chr3	102922411	102922433
AGCTCAGTGAGAAACTCATG	Csf2rb2	NM_001287389_cds_8_0_chr15_78294342_r;NM_007781_cds_10_0_chr15_78294342_r	chr15	78294487	78294509
AATGAGAGCCCATAGAACTG	Clec4g	NM_029465_cds_7_0_chr8_3719476_r	chr8	3719498	3719520
GGACTCATCTCTATTCAGAT	Creb3l4	NM_030080_cds_7_0_chr3_90242211_r	chr3	90242210	90242232
GAGCCCAACCGTGTGGAACT	Vps18	NM_172269_cds_2_0_chr2_119292698_f	chr2	119292720	119292742
CCAGGAAGATCTGCATGCAG	Glt1d1	NM_177005_cds_9_0_chr5_127690990_f	chr5	127691023	127691045
TTGAAATTCCTGGCACTAGA	Lrrc40	NM_001289524_cds_7_0_chr3_158054581_f;NM_001289525_cds_5_0_chr3_158054581_f	chr3	158054609	158054631
GCTGAAGTCATTGCGGAGTC	Lrrc66	NM_153568_cds_2_0_chr5_73615479_r	chr5	73615616	73615638
AGTCAGCCCACTAGGCCCGT	Cpne7	NM_170684_cds_1_0_chr8_123119619_f	chr8	123119731	123119753
CCTCTCCCATAGCACTTCGA	Apbb1	NM_001253885_cds_12_0_chr7_105573682_r;NM_001253886_cds_12_0_chr7_105573682_r;NM_009685_cds_12_0_chr7_105573682_r	chr7	105574234	105574256
ACGTGTGATGGCATTCTGTA	Aldh3b1	NM_026316_cds_3_0_chr19_3918603_r	chr19	3918742	3918764
TGGATCGGATTCACTATGTA	Hmox2	NM_001136066_cds_3_0_chr16_4764606_f;NM_010443_cds_3_0_chr16_4764606_f	chr16	4764805	4764827
AGCAGCCAGGACTAGCAACC	Frzb	NM_011356_cds_5_0_chr2_80446363_r	chr2	80446778	80446800
TCACCAGTATTAAAATCATG	Sgcd	NM_011891_cds_6_0_chr11_47355185_r	chr11	47355232	47355254
GTCTGGCTCGCCGCAATGCC	Nr1i3	NM_001243062_cds_3_0_chr1_171216379_f;NM_001243063_cds_3_0_chr1_171216379_f;NM_009803_cds_3_0_chr1_171216379_f	chr1	171216398	171216420
CATCGACTGTGAGCGGTATT	Oxr1	NM_001130163_cds_4_0_chr15_41813574_f;NM_001130165_cds_4_0_chr15_41813574_f;NM_001130166_cds_6_0_chr15_41813574_f;NM_130885_cds_4_0_chr15_41813574_f	chr15	41813611	41813633
TGATACTAGATCTAGGAGAG	Nfatc3	NM_010901_cds_1_0_chr8_106078604_f	chr8	106079229	106079251
TCTCACTGGTGAAGGCGACC	4930452B06Rik	NM_028934_cds_10_0_chr14_8558034_r	chr14	8558148	8558170
CACAAAATCATCTTCTAAGT	Wdr60	NM_146039_cds_16_0_chr12_116246700_r	chr12	116246700	116246722
AATTGGAACACGCTATTGCC	Fos	NM_010234_utr3_3_0_chr12_85476459_f	chr12	85476895	85476917
AGAGGGCCCATAGCACCCAT	Col5a2	NM_007737_cds_39_0_chr1_45416927_r	chr1	45416928	45416950
TGGCTTACCCCTAGTGACCG	Nfu1	NM_001170591_cds_4_0_chr6_87020719_f;NM_020045_cds_4_0_chr6_87020719_f	chr6	87020790	87020812
AGTGGAGGACACAGGATAAA	Zfr	NM_011767_cds_4_0_chr15_12140434_f	chr15	12140545	12140567
TTATCCCATTGTATTGCTGG	Olfr1298	NM_146886_cds_0_0_chr2_111645057_r	chr2	111645667	111645689
ACAGCACAAAGGCATACTCA	Selp	NM_011347_cds_2_0_chr1_164126227_f	chr1	164126269	164126291
GGGGCGAGTGCGAGATCCGT	Kifc5b	NM_053173_cds_6_0_chr17_26924009_f	chr17	26924697	26924719
TGACCAGAGTCATAGCAGCA	Olr1	NM_138648_cds_6_0_chr6_129502079_r	chr6	129502127	129502149
AGTTAAGCCAGCTTTAAATC	Gabpa	NM_008065_utr3_9_0_chr16_84860604_f	chr16	84861182	84861204
ACCCAGATTCTAAAGAATTC	Lipo1	NM_001013770_cds_6_0_chr19_33582053_r	chr19	33582061	33582083
TTTACATCAACTATGTCACT	Ints10	NM_027590_cds_5_0_chr8_68802883_f	chr8	68802973	68802995
GGCAGCTCTGGTAGACTCGC	Col26a1	NM_024474_cds_11_0_chr5_136847484_r	chr5	136847515	136847537
GGATAGAGCACTACTATTCG	Cacng1	NM_007582_cds_0_0_chr11_107703664_r	chr11	107703793	107703815
GGCTACTATTAAACAGTGTG	Ubr5	NM_001081359_cds_56_0_chr15_38047543_r;NM_001112721_cds_56_0_chr15_38047543_r	chr15	38047575	38047597
CGCAGTACACAAATGCCGTA	Snrpa1	NM_021336_cds_0_0_chr7_66060611_f	chr7	66060648	66060670
GACGTTCTCGTAGGTGCATT	Frs3	NM_144939_cds_6_0_chr17_47702954_f	chr17	47703231	47703253
CGTGGTCACTGCCGTGGAGT	Osgin1	NM_027950_cds_5_0_chr8_119444957_f	chr8	119445056	119445078
GATCAGGTGGATATACGCTT	Tmem114	NM_029070_cds_0_0_chr16_8409529_r	chr16	8409644	8409666
GAAAACTCATAATCTAGAAG	Pglyrp4	NM_207263_utr3_7_0_chr3_90740463_f	chr3	90740920	90740942
CAAGACGGGCACAGGTCATA	Olfr1410	NM_146491_cds_0_0_chr1_92607839_f	chr1	92608270	92608292
GAAGGTCTCTCGGGACAAGT	Sag	NM_009118_cds_1_0_chr1_87805312_f	chr1	87805356	87805378
GCGTATGCAGCCAGTCATCG	Trak1	NM_175114_cds_1_0_chr9_121391857_f	chr9	121391960	121391982
AAGGGCCCATGCAATTGTGT	Ugt2b38	NM_133894_cds_3_0_chr5_87420430_r	chr5	87420448	87420470
TTATTCACAATGAACTCTTG	Hgsnat	NM_029884_cds_16_0_chr8_25972842_r	chr8	25972884	25972906
CGCCAACAAATCCAGCTATG	Liph	NM_001289581_cds_7_0_chr16_21981336_r	chr16	21981369	21981391
AGCGATAGTAAAGTGCATGG	Adipor1	NM_028320_cds_6_0_chr1_134431057_f	chr1	134431093	134431115
TGGGACTGCGATGTGTAAGG	Ccr8	NM_007720_cds_1_0_chr9_120093821_f	chr9	120094117	120094139
CACCTCCAAAGACCGCTGCC	Vps9d1	NM_028200_cds_4_0_chr8_123245944_r	chr8	123246002	123246024
CCAACCTATATGGTTATATC	Tvp23b	NM_026210_cds_5_0_chr11_62891942_f	chr11	62891976	62891998
GGGACGTATAAGCGAAGTCC	Patz1	NM_001253690_cds_0_0_chr11_3290614_f;NM_001253691_cds_0_0_chr11_3290614_f;NM_019574_cds_0_0_chr11_3290614_f	chr11	3290964	3290986
CCATCCTGCTACTCGGCATC	Gzma	NM_010370_cds_1_0_chr13_113095751_r	chr13	113095919	113095941
TGTTCCCCGTATAGCTCCAT	Zfp865	NM_001033383_cds_1_0_chr7_5029018_f	chr7	5029147	5029169
GGAAAATGCTTATGTGTTTG	Havcr2	NM_134250_cds_1_0_chr11_46456256_f	chr11	46456263	46456285
GTTCATGACATACCGTAATG	random	random_seq_86817	0	22	-1
CAGTGAAAATACATTTGAAC	F2r	NM_010169_cds_0_0_chr13_95603733_r	chr13	95604860	95604882
CTGGCTACCATGGCGTGCTC	Ttpa	NM_015767_cds_1_0_chr4_20014631_f	chr4	20014719	20014741
GGGTCGGTGCACTTCGCGAA	Rpl3l	NM_001163945_cds_1_0_chr17_24728317_f	chr17	24728480	24728502
GGCTTGTTCTCCTACTGCGT	Lhfpl5	NM_026571_cds_0_0_chr17_28576001_f	chr17	28576187	28576209
TAGGTAGAAGTACACTTGTT	Kat2b	NM_001190846_cds_2_0_chr17_53624352_f;NM_020005_cds_2_0_chr17_53624352_f	chr17	53624469	53624491
AATTCCAGAGTAATGTTTGT	Large	NM_010687_cds_9_0_chr8_73048294_r	chr8	73048424	73048446
AGGCTTCAGCGACCACGAGC	Dctn4	NM_026302_cds_5_0_chr18_60545748_f	chr18	60545769	60545791
GAATGGACGGAGCGATTGAG	Pigb	NM_018889_cds_9_0_chr9_73036704_r	chr9	73036780	73036802
ATTCCTGGCCGGTGACCGAA	1110017D15Rik	NM_001253778_cds_1_0_chr4_41505568_r;NM_001253780_cds_1_0_chr4_41505568_r;NM_028624_cds_1_0_chr4_41505568_r	chr4	41505622	41505644
CAGGCAGAAATAATGGGCAC	Phrf1	NM_001081118_cds_3_0_chr7_141237497_f	chr7	141237656	141237678
TCTGCACAGCTCAGGATCGG	D430042O09Rik	NM_001081022_cds_10_0_chr7_125814781_f	chr7	125814803	125814825
CTCATTTGTCTAGACTACGA	Exosc8	NM_027148_cds_3_0_chr3_54731075_r	chr3	54731125	54731147
GTTCCAGGATCCGGTGGAAT	Stoml2	NM_023231_cds_8_0_chr4_43030971_r	chr4	43030973	43030995
TTTGCAGGTAGCGTTCCAAC	Snx31	NM_025712_cds_11_0_chr15_36546781_r	chr15	36546784	36546806
AAAAGTGAATAAAATGGGCT	Slc25a54	NM_029054_cds_5_0_chr3_109107237_f	chr3	109107248	109107270
TACAAGTTTGTTCCTTGCGT	Apol10b	NM_177820_cds_0_0_chr15_77584971_r	chr15	77585126	77585148
GCAGTGACAGGAATCGTTGT	Npr3	NM_001286395_cds_1_0_chr15_11846298_r	chr15	11846343	11846365
CCAGCACCTATTCAATGAGA	Chrnd	NM_021600_cds_1_0_chr1_87190975_f	chr1	87191018	87191040
CCACTGCGATCACAATCCAA	Slc40a1	NM_016917_cds_3_0_chr1_45918309_r	chr1	45918355	45918377
GGGGAAAATTAAGAGTAGCC	Myh3	NM_001099635_cds_2_0_chr11_67079999_f	chr11	67080145	67080167
GGCAGTAGATTCATAGTGAC	Pisd	NM_177298_cds_6_0_chr5_32774396_r	chr5	32774442	32774464
CTGCCCAGCTACGAGAAGTA	Dtx3	NM_030714_cds_2_0_chr10_127192609_r	chr10	127192652	127192674
ACGTTACTCCACCGTGGTTA	Eps8l1	NM_026146_cds_3_0_chr7_4469196_f	chr7	4469206	4469228
AGTTATTGTGTGTCCTACTA	Ddx42	NM_028074_cds_8_0_chr11_106235607_f	chr11	106235747	106235769
GGTCATGACTACGAGGCAGG	Pcyox1	NM_025823_cds_4_0_chr6_86395914_r	chr6	86395967	86395989
CTGCGGCCTCCCGGTAGTTA	Cc2d1b	NM_177045_cds_5_0_chr4_108625408_f	chr4	108625452	108625474
ACACTCACATCTTAAAAAGC	Sepp1	NM_001042613_cds_2_0_chr15_3275567_f;NM_001042614_cds_2_0_chr15_3275567_f;NM_009155_cds_2_0_chr15_3275567_f	chr15	3275660	3275682
ATCTCCTTCCAATACGTTTG	Cd86	NM_019388_cds_3_0_chr16_36615236_r	chr16	36615317	36615339
GGCCCAGATCTGAATTCCCG	Kif24	NM_024241_cds_11_0_chr4_41428345_r	chr4	41428678	41428700
TGGATGAGAACTGTCAATCC	Wfdc3	NM_027961_cds_1_0_chr2_164732008_r	chr2	164732114	164732136
AGAAGCTGCTGAGTATTACA	Triml2	NM_001160412_cds_0_0_chr8_43183180_f	chr8	43183344	43183366
ATCCCTTCATTTATACACTA	Olfr788	NM_146551_cds_0_0_chr10_129472694_f	chr10	129473541	129473563
CTGCATTCTGGGGTTTGTAC	Ubash3a	NM_177823_cds_5_0_chr17_31219582_f	chr17	31219599	31219621
GACACGCTGCTGGTCTGGCG	Pde8b	NM_001170669_cds_18_0_chr13_95222475_r	chr13	95222716	95222738
CTCCTATGCAAACATTGCTC	Olfr1390	NM_147065_cds_0_0_chr11_49340534_f	chr11	49341178	49341200
CTGGTCGGTGACGTCAAGTA	Cdkl2	NM_001276315_cds_9_0_chr5_92033579_r;NM_016912_cds_10_0_chr5_92033579_r;NM_177270_cds_9_0_chr5_92033579_r	chr5	92033582	92033604
TTAAGAGTGGACTTACACGC	BC003331	NM_145511_cds_6_0_chr1_150381499_r	chr1	150381577	150381599
GCACCCCGAGTCCCAGATTG	Igdcc4	NM_020043_cds_2_0_chr9_65114300_f	chr9	65114319	65114341
CTTCAGTCACTGGTACCTCG	Lefty2	NM_177099_cds_3_0_chr1_180897450_f	chr1	180897468	180897490
AACTTCTGGCTAAACTAGAC	Ppef2	NM_011148_cds_7_0_chr5_92244604_r	chr5	92244610	92244632
TGAGACCACATGATGCGTAC	Pabpc1	NM_008774_cds_13_0_chr15_36605744_r	chr15	36605868	36605890
AGCTTCGATATTAAAGGTGT	Polr3g	NM_001081176_cds_6_0_chr13_81699744_r	chr13	81699807	81699829
TGATGAACACTAGAGAATAC	Ccr1	NM_009912_cds_0_0_chr9_123963424_r	chr9	123964353	123964375
CTTGCCAAAAACGAGACAAC	Zmynd8	NM_001252584_cds_14_0_chr2_165834890_r;NM_001252585_cds_14_0_chr2_165834890_r;NM_001252587_cds_2_0_chr2_165834890_r;NM_001281926_cds_14_0_chr2_165834890_r;NM_027230_cds_14_0_chr2_165834890_r	chr2	165834905	165834927
TATTGGACAGCCGTGACTTA	March5	NM_001164336_cds_2_0_chr19_37217183_f;NM_001164337_cds_2_0_chr19_37217183_f;NM_027314_cds_2_0_chr19_37217183_f	chr19	37217272	37217294
ATGACAAATTCGATGTTGGG	Rwdd2a	NM_001145968_cds_1_0_chr9_86572863_f;NM_001145969_cds_1_0_chr9_86572863_f;NM_027100_cds_1_0_chr9_86572863_f	chr9	86573016	86573038
CCCAGAATGAAAAGGAGTGC	Snw1	NM_025507_utr3_0_0_chr12_87449910_r	chr12	87450236	87450258
CCAACCTTAGCGTGCCTACG	Amica1	NM_001005421_cds_4_0_chr9_45088613_f	chr9	45088638	45088660
GCGGCAGAGATCTTGGATAC	Pkp2	NM_026163_cds_3_0_chr16_16230641_f	chr16	16230702	16230724
AGGGGTTACTACGAGAGCAG	Pear1	NM_001032413_cds_19_0_chr3_87759094_r;NM_001032414_cds_19_0_chr3_87759094_r;NM_001289600_cds_19_0_chr3_87759094_r;NM_028460_cds_19_0_chr3_87759094_r;NM_152799_cds_19_0_chr3_87759094_r	chr3	87759105	87759127
GCCTGGAGGTGTGAAGGTAA	Vmn1r195	NM_134223_cds_0_0_chr13_22278362_f	chr13	22279006	22279028
CCTTCTCTGCGTCCAAGGTA	Hsdl1	NM_175185_cds_2_0_chr8_119566029_r	chr8	119566023	119566045
CCAGGGAAGGTCGAAACCAT	random	random_seq_21434	0	22	-1
ACTGCTGAGCAAATTGAACT	Trp73	NM_001126330_cds_10_0_chr4_154081329_r;NM_001126331_cds_8_0_chr4_154081329_r;NM_011642_cds_10_0_chr4_154081329_r	chr4	154081548	154081570
AAAACCGAATTGACCTTACA	Mbd4	NM_010774_utr3_0_0_chr6_115840697_r	chr6	115842074	115842096
AAGTTACGTGCGATCAATCG	random	random_seq_169670	0	22	-1
AAAAGCTGTCTAGTATGTTA	Olfr1305	NM_146401_cds_0_0_chr2_111872915_r	chr2	111873322	111873344
AATGCTTCACCCCATAGAGC	Nipsnap3a	NM_028529_cds_3_0_chr4_52997160_f	chr4	52997201	52997223
ATCTGCTACAAGTTAAGGAA	Ddx59	NM_026500_cds_1_0_chr1_136416593_f	chr1	136416996	136417018
CCTTCGGGACTTTATTGGCT	Gusb	NM_010368_cds_10_0_chr5_130000757_r	chr5	130000858	130000880
CATTCCTGAACCTTTCAACC	Gpx4	NM_001037741_cds_0_0_chr10_80054049_f	chr10	80054222	80054244
GGACTGATCTACACTCACGT	Ccdc50	NM_001025615_cds_0_0_chr16_27389089_f;NM_026202_cds_0_0_chr16_27389089_f	chr16	27389093	27389115
GTATGAAGAAGATAGTCAAT	Zfp617	NM_133358_cds_3_0_chr8_71932019_f	chr8	71932046	71932068
CCAGTCTGCCTCCCGAAACC	Prss32	NM_027220_cds_2_0_chr17_23855971_f	chr17	23856164	23856186
GACTCTAAGAACGTTTCCAA	Vps37c	NM_181403_cds_4_0_chr19_10712524_f	chr19	10712557	10712579
GTGTGTGCCAAGCTAGTCAA	Kbtbd7	NM_001024135_cds_0_0_chr14_79426730_f	chr14	79427873	79427895
GATGCGATGTCAATACGAGA	Krt40	NM_001039666_cds_3_0_chr11_99540073_r	chr11	99540120	99540142
GCTTACCGAGGTAATAGAGA	Dpp9	NM_172624_cds_18_0_chr17_56211580_r	chr17	56211574	56211596
CCTGCGTAATGCAAACTTTG	Spock3	NM_001252620_cds_4_0_chr8_63143899_f;NM_001252621_cds_3_0_chr8_63143899_f;NM_023689_cds_4_0_chr8_63143899_f	chr8	63143945	63143967
CAGCTTGTCACCTCTAAAGC	Dnm3	NM_001038619_cds_19_0_chr1_162407335_r;NM_172646_cds_18_0_chr1_162407335_r	chr1	162407334	162407356
CCAGGTGCTACAGACAAAAT	Krt77	NM_001003667_cds_7_0_chr15_101865451_r	chr15	101865620	101865642
CCGGGGAGACGCTTTCAGAA	Mrps5	NM_029963_cds_7_0_chr2_127600012_f	chr2	127600037	127600059
TCCCAGCCCTGTCGGAACGG	Dner	NM_152915_cds_12_0_chr1_84695453_r	chr1	84695559	84695581
CAATGGATGACTGGAAAAGT	Mamld1	NM_001081354_cds_1_0_chrX_71101548_f;NM_001256048_cds_1_0_chrX_71101548_f	chrX	71101546	71101568
TCAGCTGAGCCACGCACACA	C2cd2	NM_174847_cds_7_0_chr16_97881589_r	chr16	97881665	97881687
TCTTGACTGCTGCAACCATC	Tas2r135	NM_199159_cds_0_0_chr6_42405529_f	chr6	42405860	42405882
TATCAGAATCGAGATTTCCG	Thrap3	NM_146153_cds_8_0_chr4_126179912_r	chr4	126180728	126180750
GGAGGCCATGGTTGTCCGCC	Cep192	NM_027556_cds_8_0_chr18_67815854_f	chr18	67815968	67815990
GTGCTCCTCCTTCAATGAGT	Drc7	NM_001042715_cds_2_0_chr8_95056601_f	chr8	95056654	95056676
TCCTCGCCAGAGTAGCGCCC	Rai1	NM_001037764_cds_1_0_chr11_60185112_f;NM_009021_cds_2_0_chr11_60185112_f	chr11	60185415	60185437
GTGTTGCAAACAAATCTATG	Tas2r102	NM_199153_cds_0_0_chr6_132762131_f	chr6	132763149	132763171
AAAGCGGGGTGCACACCCCG	Amdhd2	NM_172935_cds_6_0_chr17_24158310_r	chr17	24158466	24158488
TGCTTCGATTAGTGGGTGAT	Fastkd1	NM_177244_cds_12_0_chr2_69711494_r	chr2	69711526	69711548
GATGTCCTTCTGATGCCTTA	AI314180	NM_172381_cds_44_0_chr4_58875424_r	chr4	58875424	58875446
ATCCAGTTTGGCTACGTATA	Yipf5	NM_023311_cds_1_0_chr18_40207687_r	chr18	40207837	40207859
GAGCAGCTCTATTTGCTTGC	Appbp2	NM_025825_cds_8_0_chr11_85209940_r	chr11	85209990	85210012
TTCACAGCGTCTGGGGTGCA	Rfxank	NM_001025589_cds_7_0_chr8_70138029_r;NM_011266_cds_7_0_chr8_70138029_r	chr8	70138064	70138086
TACTTAAGCTTCGAAGGTGT	Dnajc28	NM_001099738_cds_0_0_chr16_91616197_r;NM_138664_cds_0_0_chr16_91616197_r	chr16	91616927	91616949
ACATGGAGGTGAACCGAAAT	Wdr95	NM_029440_cds_11_0_chr5_149581828_f	chr5	149581861	149581883
CCTTCCAATCCCAAACATTG	Wdr62	NM_146186_cds_28_0_chr7_30271607_r	chr7	30271606	30271628
ACAGACACATGTCGGACACA	Rptor	NM_028898_utr3_33_0_chr11_119897483_f	chr11	119898624	119898646
ACATGGCTCTAACCAACACA	Olfr76	NM_146682_cds_0_0_chr19_12119721_r	chr19	12120654	12120676
GTTCACCGAAGCAAGTCTAT	Ccdc151	NM_001163787_cds_12_0_chr9_22002246_r;NM_029939_cds_12_0_chr9_22002246_r	chr9	22002359	22002381
ACCGCGCTCCATGCGGAGCA	Msc	NM_010827_cds_1_0_chr1_14755230_r	chr1	14755638	14755660
CGGAAACATCAGTATCCTAC	Rad21	NM_009009_cds_9_0_chr15_51973837_r	chr15	51973849	51973871
GCTAAAGGAGCTACAAAACG	Pabpn1	NM_019402_cds_1_0_chr14_54894848_f	chr14	54894901	54894923
TAGTGATACAGACTTCCTAC	Iqub	NM_172535_cds_6_0_chr6_24491464_r	chr6	24491648	24491670
CTGCATATGATCTCAACTCA	Hspa9	NM_010481_utr3_0_0_chr18_34937415_r	chr18	34937938	34937960
TGAGGCAAGCATGTATACCC	Tnfrsf1b	NM_011610_cds_7_0_chr4_145227468_r	chr4	145227519	145227541
CAGATGCTGGTAAATCTATG	Olfr1368	NM_146534_cds_0_0_chr13_21142111_r	chr13	21142796	21142818
GGAACACTTTGACCGAATCT	Inpp5k	NM_008916_cds_4_0_chr11_75637410_f	chr11	75637514	75637536
TGGGTTGGTATACCACAGGG	Cops6	NM_012002_cds_3_0_chr5_138162137_f	chr5	138162167	138162189
AGGAACAGGTACAGCTGAGA	miRNA_mmu-mir-1274a	miRNA_mmu-mir-1274a	chrX	64206411	64206433
CTGTGCCCGAAAACGCCATG	Ifi27	NM_026790_cds_1_0_chr12_103435456_f;NM_194066_cds_1_0_chr12_103435456_f;NM_194067_cds_1_0_chr12_103435456_f;NM_194068_cds_1_0_chr12_103435456_f;NM_194069_cds_1_0_chr12_103435456_f	chr12	103435452	103435474
TTTGAATTCATGCCCTACAT	Mroh2a	NM_001281466_cds_5_0_chr1_88232244_f	chr1	88232246	88232268
TGTGGAGTTGGACATCTACA	Olfr1502	NM_146797_cds_0_0_chr19_13861795_f	chr19	13861941	13861963
AGGTGTATGAAGGTGTCGGC	Pglyrp3	NM_207247_cds_2_0_chr3_92025680_f	chr3	92025703	92025725
TGTTGCTCCTTATACATTAA	Tmod3	NM_016963_utr3_0_0_chr9_75497784_r	chr9	75499742	75499764
TCACCACCATCATGAAAGCT	Gnrhr	NM_010323_cds_2_0_chr5_86197304_r	chr5	86197423	86197445
CCCAGCGCCCGCATCTTCCG	Nxph4	NM_183297_cds_0_0_chr10_127526106_r	chr10	127526849	127526871
TTGTTAGAAAATACACCCAA	Pcdha5	NM_009959_cds_0_0_chr18_36960440_f	chr18	36961190	36961212
ACAGGAGCTTATGCCCAGCG	Ccdc93	NM_001025156_utr3_23_0_chr1_121501244_f	chr1	121504076	121504098
ATGCGCGTGTGGGTCCCCGT	Acp6	NM_019800_cds_0_0_chr3_97159168_f	chr3	97159168	97159190
TCCGTGCGGTAGGGGATCCA	Lphn1	NM_181039_cds_4_0_chr8_83929464_f	chr8	83929586	83929608
CACCTCTGCGAGTTTAGTGT	Tex13	NM_031381_cds_2_0_chrX_140812638_r	chrX	140812680	140812702
AGAAATGGAGAAATTAGAGA	Ddx50	NM_053183_cds_12_0_chr10_62643297_r	chr10	62643322	62643344
ACCTCACCACTCTTCGAGTA	Usp33	NM_001076676_cds_4_0_chr3_152360283_f;NM_001252486_cds_4_0_chr3_152360283_f;NM_133247_cds_4_0_chr3_152360283_f	chr3	152360308	152360330
GAGGAACTGGCCGAATCGAA	Art4	NM_026639_cds_1_0_chr6_136854352_r	chr6	136854581	136854603
GGATCCACACGGAGGATAAC	Plcb2	NM_177568_cds_30_0_chr2_118725017_r	chr2	118725054	118725076
TAACCCAACTGGCCTTAAAC	Hsdl2	NM_024255_utr3_10_0_chr4_59617748_f	chr4	59618439	59618461
TTCTTACAGCAATTTATGAG	Efcab6	NM_029946_cds_21_0_chr15_83954943_r	chr15	83954990	83955012
GAGCTTCAGAAAACGTGCTC	Tecpr2	NM_175336_cds_9_0_chr12_110932617_f	chr12	110933140	110933162
ACAGCTTCGGCAAGCAAGGT	Acad10	NM_028037_cds_12_0_chr5_121639124_r	chr5	121639119	121639141
ACTTGCTCTGTGATAGCCTG	Mbl1	NM_010775_cds_1_0_chr14_41153591_f	chr14	41153678	41153700
ATCATTCAAGGCCTGCGATC	H2-Aa	NM_010378_cds_1_0_chr17_34283175_r	chr17	34283206	34283228
GTCACCAGGAAAATCATGTT	Vmn1r84	NM_134233_cds_0_0_chr7_12361808_r	chr7	12362232	12362254
AAATGTGCCCAACTGGCATA	1700009N14Rik	NM_001081095_cds_1_0_chr4_39450796_f	chr4	39451092	39451114
TACAGGGCTCGTCCTCAGAT	Uhrf1	NM_001111078_cds_3_0_chr17_56310676_f;NM_001111079_cds_3_0_chr17_56310676_f;NM_001111080_cds_3_0_chr17_56310676_f;NM_010931_cds_3_0_chr17_56310676_f	chr17	56310756	56310778
AGATGCAAGAATCCATGAGG	Olfr695	NM_146598_cds_0_0_chr7_106713732_r	chr7	106714221	106714243
ATCTTCCACACCGTGTTACT	Nxt1	NM_001110159_cds_2_0_chr2_148675341_f;NM_019761_cds_1_0_chr2_148675341_f	chr2	148675701	148675723
TTGTCCAAGGCGTCAGGTCT	Fam134c	NM_026501_cds_6_0_chr11_101103890_r	chr11	101103896	101103918
CCCTCCGAAAATCTACCTAC	Zfp512	NM_172993_cds_2_0_chr5_31465446_f	chr5	31465565	31465587
AGCAGCTCCAGACGGTCAAG	Trim39	NM_024468_cds_5_0_chr17_36268609_r;NM_178281_cds_5_0_chr17_36268609_r	chr17	36268765	36268787
AGAGTGGATATGGCGCAAGA	Nptn	NM_009145_cds_3_0_chr9_58640669_f	chr9	58640763	58640785
CTGTGTGAGTACTCATACCA	Rnf13	NM_011883_cds_8_0_chr3_57832964_f	chr3	57833040	57833062
GCAGAAGGTCGTGATTACCA	Nox1	NM_172203_cds_5_0_chrX_134096464_r	chrX	134096463	134096485
GGTGACAAGCAGTTGCACCG	Ero1lb	NM_026184_cds_0_0_chr13_12566077_f	chr13	12566123	12566145
TCCTGATATCTTAAGTTGAC	Ppp2r2a	NM_028032_utr3_0_0_chr14_67014056_r	chr14	67014338	67014360
CGCGTGATCAAACTAGACCA	Tsc22d2	NM_001081229_cds_0_0_chr3_58415689_f	chr3	58416139	58416161
GTCCCCAGGGATACTCGCCT	Slc22a12	NM_009203_cds_9_0_chr19_6542351_r	chr19	6542555	6542577
TGGGGAAGATGATTGCTTGA	Casc4	NM_001205371_cds_4_0_chr2_121905930_f	chr2	121906041	121906063
CAGGCTATGGGTTTGCCATA	Rtcb	NM_145422_cds_8_0_chr10_85951355_r	chr10	85951404	85951426
AGCTGTAGCTCTGAGATACC	Spry1	NM_011896_utr3_2_0_chr3_37643552_f	chr3	37644209	37644231
ATCATCTCCAGTCTCGTCAC	Slc1a3	NM_148938_cds_7_0_chr15_8688288_r	chr15	8688287	8688309
CGAGGTGGCCGGAGCGCATT	Atp4a	NM_018731_cds_3_0_chr7_30713084_f	chr7	30713129	30713151
AGGAGCGTAGACAGGAACAT	Soat2	NM_146064_cds_5_0_chr15_102156812_f	chr15	102156882	102156904
GGCTATCCCCCAATTGAGCC	Rusc1	NM_001083808_cds_5_0_chr3_89089177_r	chr3	89089333	89089355
AGCTACAGTAGCCGAAGAAC	Map3k19	NM_011737_cds_4_0_chr1_127829056_r	chr1	127829057	127829079
TCAGCCAGATAAGCCCGCAT	Homez	NM_001177705_cds_0_0_chr14_54856693_r;NM_183174_cds_0_0_chr14_54856693_r	chr14	54857547	54857569
ACTTTCAAACTGATTTACTG	Olfr1037	NM_001011532_cds_0_0_chr2_86084810_r	chr2	86085267	86085289
TGACTGGCAGTATAGGCAGC	1700067K01Rik	NM_183097_cds_3_0_chr8_84003296_f	chr8	84003369	84003391
GGGGGATCCATTGAACCCAA	Fam212b	NM_001163356_cds_1_0_chr3_105716369_f;NM_175398_cds_1_0_chr3_105716369_f	chr3	105716873	105716895
CTTGTAGCCTCGGTTGAGGC	Atg9a	NM_001288613_cds_8_0_chr1_75186190_r	chr1	75186378	75186400
GGTGAACAGTCCCATTCCGT	Socs2	NM_001168655_cds_0_0_chr10_95412653_r;NM_001168656_cds_0_0_chr10_95412653_r;NM_001168657_cds_0_0_chr10_95412653_r;NM_007706_cds_0_0_chr10_95412653_r	chr10	95412802	95412824
ACGCTATTGGGTTAGTTATG	Ptplad2	NM_025760_cds_4_0_chr4_88434939_r	chr4	88435023	88435045
CTCTCTGTAATGAAAGACCA	BC049762	NM_177567_cds_1_0_chr11_51254359_r	chr11	51254438	51254460
TTCAGCTGCAAGCGTGCTTG	Il17rc	NM_134159_cds_11_0_chr6_113480130_f;NM_178942_cds_12_0_chr6_113480130_f	chr6	113480149	113480171
ACCTGAGCCAGTCGGACCCG	Fam167b	NM_182783_cds_1_0_chr4_129578118_r	chr4	129578174	129578196
AGAAAATGGTAAGCGTCCTG	Aco1	NM_007386_cds_2_0_chr4_40164609_f	chr4	40164603	40164625
TTGGCTTCTCTGTCCATATT	Cdh11	NM_009866_cds_7_0_chr8_102667998_r	chr8	102668123	102668145
GCTAGAGCAGGTGCAATCGA	Spdef	NM_013891_cds_4_0_chr17_27719965_r	chr17	27720025	27720047
TTCAACTCCCGTGTGTATGA	Adamtsl2	NM_029981_cds_4_0_chr2_27083996_f	chr2	27084044	27084066
CGCTGGGGGTGACTATTGAC	Gfpt1	NM_013528_cds_3_0_chr6_87054601_f	chr6	87054687	87054709
GAATTTCCACAGCGTTTCAC	Bbx	NM_027444_cds_7_0_chr16_50240854_r	chr16	50240876	50240898
CAAATTTGTATCCTACTGTG	Ranbp9	NM_019930_cds_8_0_chr13_43425030_r	chr13	43425191	43425213
TCGTCTTGTTCATGACTTGC	Sulf1	NM_001198565_cds_4_0_chr1_12796766_f;NM_001198566_cds_3_0_chr1_12796766_f;NM_172294_cds_4_0_chr1_12796766_f	chr1	12796770	12796792
GAGACTTAACGAAAGTACTA	Hnrnpc	NM_016884_utr3_0_0_chr14_52073380_r	chr14	52074866	52074888
CCAGGATGGCGTCGGAGAAG	Fam105a	NM_001242423_cds_1_0_chr15_27658045_r;NM_001242424_cds_2_0_chr15_27658045_r;NM_198301_cds_1_0_chr15_27658045_r	chr15	27658236	27658258
CTTCTACAATATCGCCATGA	Ptpla	NM_001012396_cds_5_0_chr2_14055731_r;NM_013935_cds_6_0_chr2_14055731_r	chr2	14055735	14055757
ATCTGCACCTTGCGTGGGAT	Brsk2	NM_001009929_cds_9_0_chr7_141987751_f;NM_001009930_cds_9_0_chr7_141987751_f;NM_001276763_cds_9_0_chr7_141987751_f;NM_029426_cds_9_0_chr7_141987751_f	chr7	141987782	141987804
TGCAACCTTCCTGCTGAACG	Cacnb3	NM_001044741_cds_0_0_chr15_98632479_f	chr15	98632499	98632521
GGGTGACATTCTTAGCAGTG	Dagla	NM_198114_cds_16_0_chr19_10269717_r	chr19	10269720	10269742
AACAATGCAGCTCTTAGAAA	Otc	NM_008769_cds_0_0_chrX_10252437_f	chrX	10252464	10252486
AGGCCATGTGGAAGGGTACG	Adam8	NM_007403_cds_19_0_chr7_139989897_r	chr7	139989934	139989956
GAAGGGTGGAGAAACCGTGA	Ptgr1	NM_025968_cds_4_0_chr4_58975861_r	chr4	58975917	58975939
CCTGGAAAATAGCCCCCCAC	Cd109	NM_153098_cds_1_0_chr9_78616877_f	chr9	78616946	78616968
AACTGGATCTTGGGACACCT	Cyp4f18	NM_024444_cds_11_0_chr8_72009044_r	chr8	72009048	72009070
CAGTGGGGTCATTGATGCCG	Vapb	NM_019806_cds_1_0_chr2_173762117_f	chr2	173762229	173762251
ACAGAAGCACGAAATGGAGA	Ntsr2	NM_008747_cds_0_0_chr12_16653500_f	chr12	16654024	16654046
ACAGAGACATCCGGTTGGCA	Coro7	NM_030205_cds_20_0_chr16_4655548_r	chr16	4655590	4655612
ACACCAACCTCAAAACTAAA	miRNA_mmu-mir-672	miRNA_mmu-mir-672	chrX	101311527	101311549
AAGCTCCCCCGGTCAAATAA	Faxc	NM_175234_cds_0_0_chr4_21931564_f	chr4	21931761	21931783
CATGGCAGTAAGAAGCGTAG	AI314180	NM_172381_cds_45_0_chr4_58877045_r	chr4	58877074	58877096
TCCCCAGGACGTAGCTATGG	1810009A15Rik	NM_025463_cds_3_0_chr19_8890411_f	chr19	8890478	8890500
TTGGGCCAATGGATCAGCTT	Mcoln1	NM_053177_cds_3_0_chr8_3507401_f	chr8	3507463	3507485
GTGCCTGTGAAGATCCTATC	Rab3gap1	NM_178690_cds_8_0_chr1_127915639_f	chr1	127915699	127915721
GTTCAGCAGATGGTATAGTA	Seh1l	NM_001039088_cds_3_0_chr18_67784887_f;NM_028112_cds_3_0_chr18_67784887_f	chr18	67784975	67784997
CAGCGATCACACAACGGTCC	Tmem74	NM_175502_cds_0_0_chr15_43866728_r	chr15	43866943	43866965
GAATCTGTGACAGTCTGTCA	Gtpbp4	NM_027000_cds_15_0_chr13_8992645_r	chr13	8992668	8992690
GCTGCCTTGGTCTGTTGCGA	Lamtor3	NM_019920_cds_4_0_chr3_137926809_f	chr3	137926866	137926888
GGTCTGGTTCAAGAATCGTA	Crx	NM_001113330_cds_0_0_chr7_15867780_r;NM_007770_cds_0_0_chr7_15867780_r	chr7	15868406	15868428
CCGGACAGAACCAAAAGGGA	Cep41	NM_031998_cds_1_0_chr6_30656479_r	chr6	30656600	30656622
GTGATCGGCATCTCTGCATG	Lyar	NM_025281_cds_5_0_chr5_38230561_f	chr5	38230600	38230622
CATTCGGCCATTCGCCTCGA	Crmp1	NM_001136058_cds_2_0_chr5_37268683_f;NM_007765_cds_2_0_chr5_37268683_f	chr5	37268724	37268746
TCGCGCACGGGGCAATTGGT	Fancm	NM_178912_cds_0_0_chr12_65075706_f	chr12	65075925	65075947
ACGTACTGCAACGAACCTGA	Bsdc1	NM_133889_cds_4_0_chr4_129468994_f	chr4	129469027	129469049
CTCTGGTGACAGACACTAAT	Aspm	NM_009791_cds_2_0_chr1_139457037_f	chr1	139457409	139457431
TGTGCAAAAAAGATTGTGTC	Lyzl6	NM_027083_cds_1_0_chr11_103633900_r	chr11	103633921	103633943
GTCCTGGGAAACACGGCTAA	Pvrl1	NM_021424_cds_2_0_chr9_43791877_f	chr9	43791995	43792017
ATGCTGCTGGCAGATTATAA	Rprd1a	NM_144861_cds_1_0_chr18_24506834_r	chr18	24506940	24506962
TGACAGGCTCCTACGTTAAC	random	random_seq_194523	0	22	-1
TTAACGTCGTGTTCGCCTCG	random	random_seq_185098	0	22	-1
AGAGAAGAGGAGGTAGTCTA	Tmem206	NM_025864_cds_4_0_chr1_191344977_f	chr1	191345074	191345096
CAGAACATTACAAACATCAC	Btg1	NM_007569_cds_1_0_chr10_96618276_f	chr10	96618273	96618295
TCTCCCCGGACGAAGAGCAT	Lsm3	NM_026309_cds_3_0_chr6_91522241_f	chr6	91522259	91522281
ATTACTTAGTCCTCTGACGC	Crebrf	NM_029870_cds_3_0_chr17_26742042_f	chr17	26742803	26742825
GCTAGTACGTTCTTAAGACA	Prelid2	NM_029942_cds_2_0_chr18_41912370_r	chr18	41912380	41912402
CTATGGCATGTCACCTTACC	Abl1	NM_001283047_cds_8_0_chr2_31794542_f	chr2	31794573	31794595
GTGGCTGGGGACAACCCCAT	Prnp	NM_001278256_cds_3_0_chr2_131936430_f;NM_011170_cds_2_0_chr2_131936430_f	chr2	131936614	131936636
AGTACCCAGGAACTACAGCT	Tmem5	NM_153059_cds_2_0_chr10_122090460_r	chr10	122090740	122090762
TCCCAGCAATGCAATGACGT	Cops6	NM_012002_cds_9_0_chr5_138163736_f	chr5	138163730	138163752
TGCAGGCAAACAATGAGTTG	Rcan2	NM_001286653_cds_1_0_chr17_43836273_f;NM_207649_cds_1_0_chr17_43836273_f	chr17	43836437	43836459
GGCTTGGGTTACCTACCCCG	Clcn2	NM_009900_cds_20_0_chr16_20712880_r	chr16	20712934	20712956
GTCCATGATTGAAACACGGG	Srpr	NM_026130_cds_3_0_chr9_35212720_f	chr9	35212804	35212826
AGCCCTGCTCCTCGCCACAC	Dhx57	NM_001163759_cds_20_0_chr17_80275850_r;NM_198942_cds_20_0_chr17_80275850_r	chr17	80275977	80275999
AGAGACCTCTTACAGGACCG	Reps1	NM_001111065_cds_3_0_chr10_18093170_f;NM_009048_cds_3_0_chr10_18093170_f	chr10	18093267	18093289
CCGGCCACCAGCGGCTTTAG	Tbc1d12	NM_145952_cds_0_0_chr19_38836707_f	chr19	38836800	38836822
GCATGTGCTACGGGAGTGAC	Npr1	NM_008727_utr3_0_0_chr3_90450592_r	chr3	90450890	90450912
CTTGCAGCCACCTTGGGAGA	Dlgap1	NM_001128180_cds_1_0_chr17_70593167_f;NM_001128181_cds_1_0_chr17_70593167_f	chr17	70593302	70593324
TCAACTGGGATCAGGTTAGC	Fam46c	NM_001142952_cds_0_0_chr3_100472263_r	chr3	100473367	100473389
TCGTCGCGCCGCAACGCGTG	Foxo1	NM_019739_cds_0_0_chr3_52268802_f	chr3	52269252	52269274
AGACTGAACATAAAGAAGGA	Tmem40	NM_001168256_cds_4_0_chr6_115733654_r;NM_001168257_cds_4_0_chr6_115733654_r;NM_001168258_cds_4_0_chr6_115733654_r;NM_001168259_cds_4_0_chr6_115733654_r;NM_144805_cds_4_0_chr6_115733654_r	chr6	115733653	115733675
CTTTACAGTTTGAAGCTGCG	Kpna4	NM_008467_cds_10_0_chr3_69094653_r	chr3	69094711	69094733
GACAATGAAAGAAGATCTTA	Ccdc122	NM_175369_cds_3_0_chr14_77091668_f	chr14	77092000	77092022
TAGGAATGGACTGAACTCTA	Kctd3	NM_172650_cds_11_0_chr1_188996400_r	chr1	188996469	188996491
AAGGGGATGATCCCGCTGAA	Plek	NM_019549_cds_8_0_chr11_16995200_r	chr11	16995243	16995265
CACACACAACTTACTTAGAT	Gm12794	NM_001085516_cds_2_0_chr4_101942604_f	chr4	101942942	101942964
CAGTGCATCTTGGCGCCACT	Rbm7	NM_144948_cds_0_0_chr9_48489629_r	chr9	48489845	48489867
ATAGGTCCTTAAAGGTGGAC	Barx2	NM_013800_cds_0_0_chr9_31846789_r	chr9	31847037	31847059
CTTTCCTAGGAGTGGTGAAA	Ssu2	NM_175525_cds_0_0_chr6_112359598_r	chr6	112359593	112359615
TGGTGCAGCCCAAACCACGA	Wfdc1	NM_023395_cds_2_0_chr8_119680155_f	chr8	119680167	119680189
GAGCAGCCCTGCATGTTGCC	Ppm1f	NM_176833_cds_5_0_chr16_16917660_f	chr16	16917703	16917725
CTGGGCCTCGCTCTTCACCT	Lima1	NM_001113545_cds_2_0_chr15_99794409_r;NM_023063_cds_2_0_chr15_99794409_r	chr15	99794490	99794512
TTGAATCTGACCACCAATCT	Lphn3	NM_198702_cds_8_0_chr5_81511984_f	chr5	81512035	81512057
AGATGACAGTCTGATAGGAG	Tyw1	NM_001015876_cds_3_0_chr5_130266983_f;NM_178897_cds_3_0_chr5_130266983_f	chr5	130267063	130267085
GTACGCCGTCATCCTTTGGC	Vgf	NM_001039385_cds_1_0_chr5_137030986_f	chr5	137031135	137031157
GTCCCAGAAATTTGCTAACT	Stpg1	NM_030189_cds_1_0_chr4_135506409_f	chr4	135506411	135506433
TGCGTGGAGTTTCACGTACA	Gtpbp3	NM_032544_cds_2_0_chr8_71489428_f	chr8	71489454	71489476
GCCTCTGGGACTTCAAGGCA	Ptk6	NM_009184_cds_7_0_chr2_181202275_r	chr2	181202439	181202461
AGGAGGCAGCGACGGTCGAA	Ier5l	NM_030244_cds_0_0_chr2_30472791_r	chr2	30473339	30473361
AGAATCCACTCTTGGTAGTG	Samd1	NM_001081415_cds_0_0_chr8_83997672_f	chr8	83997756	83997778
GTCCAGGTCAAGCTGGTTCA	Golga4	NM_018748_cds_3_0_chr9_118527010_f	chr9	118527146	118527168
CTATCTGTGTAGATGAATTC	Tmem30c	NM_027651_cds_2_0_chr16_57276123_r	chr16	57276219	57276241
CAGCCACCAAGCACGAATAG	Twistnb	NM_172253_cds_0_0_chr12_33429655_f	chr12	33429783	33429805
CTGTGCGCCTCGCGCGTGGA	Cxcl14	NM_019568_cds_3_0_chr13_56296110_r	chr13	56296109	56296131
CTTCAAGGGCTAGAGCAGAT	B3gnt5	NM_001159407_cds_5_0_chr16_19769033_f;NM_001159408_cds_4_0_chr16_19769033_f;NM_054052_cds_3_0_chr16_19769033_f	chr16	19769645	19769667
TCTGAGTATTGGTTCATTGA	Ccdc116	NM_001164606_cds_1_0_chr16_17142331_r;NM_029779_cds_1_0_chr16_17142331_r	chr16	17142791	17142813
GATTGCTAGTGCAATAATGA	Fh1	NM_010209_cds_7_0_chr1_175616529_r	chr1	175616540	175616562
TGGACATGGTCTGGTATGGT	Trpm3	NM_001035239_cds_5_0_chr19_22733000_f;NM_001035240_cds_5_0_chr19_22733000_f;NM_001035241_cds_5_0_chr19_22733000_f;NM_001035242_cds_5_0_chr19_22733000_f;NM_001035243_cds_5_0_chr19_22733000_f;NM_001035244_cds_5_0_chr19_22733000_f;NM_001035245_cds_5_0_chr19_22733000_f;NM_001035246_cds_5_0_chr19_22733000_f	chr19	22733005	22733027
AAGACAGAAAACCCATCGTG	Tlr6	NM_011604_cds_0_0_chr5_64953142_r	chr5	64955500	64955522
TCTAGCATGGGTTCTACGGG	Apbb1ip	NM_019456_cds_3_0_chr2_22823295_f	chr2	22823525	22823547
CCACCTCCGTCATAGTCCGA	Ctsd	NM_009983_cds_7_0_chr7_142385459_r	chr7	142385569	142385591
CAGCCACCATGGGTGCGTAG	Slc25a39	NM_026542_cds_5_0_chr11_102404795_r	chr11	102404810	102404832
GCAGGTGATAACTGAGCAAT	2810403A07Rik	NM_028814_cds_5_0_chr3_88693421_f	chr3	88693531	88693553
ACTTCTTGGCTATATTTGGC	Ppp2r5d	NM_009358_cds_9_0_chr17_46687034_r	chr17	46687060	46687082
AATGCCGACCAATTGCGCCG	Thap2	NM_025780_cds_2_0_chr10_115384205_r	chr10	115384254	115384276
TGACAACATTACTAATGTCG	Ermp1	NM_001081213_cds_13_0_chr19_29645967_r	chr19	29646045	29646067
TTGGTAGTGGAGGCCACATT	Arrdc1	NM_001162485_cds_3_0_chr2_24926545_r;NM_178408_cds_3_0_chr2_24926545_r	chr2	24926702	24926724
CCTCACTCACGGGATACAGG	Klf3	NM_008453_cds_2_0_chr5_64821874_f	chr5	64821972	64821994
CCCGTTCGATTTCTGGGTAC	miRNA_mmu-mir-467f	miRNA_mmu-mir-467f	chr11	69448920	69448942
GCGGAGGTGAGCAGGAACGT	Pom121l12	NM_001164166_cds_0_0_chr11_14599296_f	chr11	14599393	14599415
TGTCATGTGCAGCGTCTGAA	Dhx57	NM_001163759_cds_21_0_chr17_80278223_r	chr17	80278294	80278316
GTCCTGGCCGGACGCTACTC	Rpl27	NM_011289_cds_1_0_chr11_101442725_f	chr11	101442761	101442783
CTGGTTCTCCACTTCCAGAC	Eef1d	NM_001285429_cds_4_0_chr15_75896820_r;NM_001285430_cds_4_0_chr15_75896820_r;NM_001285431_cds_4_0_chr15_75896820_r;NM_001285432_cds_4_0_chr15_75896820_r;NM_001285433_cds_4_0_chr15_75896820_r;NM_001285434_cds_4_0_chr15_75896820_r;NM_023240_cds_4_0_chr15_75896820_r	chr15	75896833	75896855
GAAACGTGGGGCGTATGAGT	Mrpl37	NM_025500_cds_6_0_chr4_107066450_r	chr4	107066696	107066718
TGGGCAGAGACGTACCAGCC	Slc38a6	NM_001037717_cds_0_0_chr12_73286925_f	chr12	73286958	73286980
GGAAAAACAACCATGTAAAG	Tecrl	NM_153801_cds_2_0_chr5_83280511_r	chr5	83280540	83280562
CTATCAGACAATAGGTGAAG	Ms4a7	NM_001025610_cds_2_0_chr19_11324422_r;NM_001276398_cds_2_0_chr19_11324422_r;NM_027836_cds_2_0_chr19_11324422_r	chr19	11324547	11324569
CGCGTCCAGATGGCAGTGCA	Wdr24	NM_173741_cds_0_0_chr17_25824206_f	chr17	25824264	25824286
CGTCGGGAATTTGGTCGTTA	Srsf10	NM_001080387_cds_1_0_chr4_135858305_f;NM_001284195_cds_1_0_chr4_135858305_f;NM_001284196_cds_1_0_chr4_135858305_f;NM_010178_cds_1_0_chr4_135858305_f	chr4	135858318	135858340
GGGGTGATTGCAGTTGATCC	Map2	NM_001039934_cds_10_0_chr1_66425197_f;NM_008632_cds_10_0_chr1_66425197_f	chr1	66425250	66425272
ACCTGGGATGTTGCACTCGT	Ldlrad3	NM_178886_cds_4_0_chr2_102113533_r	chr2	102113627	102113649
TCCTCCTATGTAACTCATTA	Adam4	NM_009620_cds_0_0_chr12_81419554_r	chr12	81420654	81420676
CTTCCATCCGTGACACCTCA	Fcgr1	NM_010186_cds_2_0_chr3_96286984_r	chr3	96287156	96287178
ATCAAGTCTGTCACTACTAT	Helz2	NM_183162_cds_17_0_chr2_181239980_r	chr2	181240714	181240736
AAATACTCTGGCAGATTACT	Dennd1b	NM_001166501_cds_5_0_chr1_139053346_f;NM_181347_cds_4_0_chr1_139053346_f	chr1	139053382	139053404
ACCAATGGAGCCATATGCTG	Defb4	NM_019728_cds_1_0_chr8_19201177_f	chr8	19201215	19201237
CCGCCCTCCATGAACTCCGC	Pdzd4	NM_001029868_cds_5_0_chrX_73798758_r	chrX	73798798	73798820
AACCGGAGTTCGTGTAAACC	Ptprd	NM_011211_cds_28_0_chr4_76246753_r	chr4	76246870	76246892
AGGAGCCCTTTAAGAATGCT	Msmo1	NM_025436_cds_4_0_chr8_64727624_r	chr8	64727768	64727790
GGCTGGGGCGAGAATGACCG	Ppp1ca	NM_031868_cds_4_0_chr19_4194467_f	chr19	4194586	4194608
GGCGTGGCCACGGGGTTGAC	Zar1	NM_174877_cds_3_0_chr5_72580284_r	chr5	72580701	72580723
AGTGTCACAGGCAGGTGTTA	Tas2r117	NM_207021_cds_0_0_chr6_132802901_f	chr6	132803442	132803464
GATGGTTCTCACCATTACGA	Gmps	NM_001033300_cds_1_0_chr3_63980136_f	chr3	63980163	63980185
TCCAACACTGCACTGGAAGA	miRNA_mmu-mir-141	miRNA_mmu-mir-141	chr6	124667936	124667958
AGGCTGAGCACTCGCAGTAA	Lrrc26	NM_146117_cds_0_0_chr2_25289989_f	chr2	25290487	25290509
GCCGGACTCCATGCCCTGAA	Olfr598	NM_001011793_cds_0_0_chr7_103328488_f	chr7	103328822	103328844
GAGGGGACAAACCCGTATCC	Atg4d	NM_153583_cds_0_0_chr9_21265483_f	chr9	21265563	21265585
CATCGATTTGGTACACGATG	Tekt1	NM_001282006_cds_4_0_chr11_72355210_r;NM_001282007_cds_4_0_chr11_72355210_r;NM_011569_cds_4_0_chr11_72355210_r	chr11	72355301	72355323
ATGGCGTGTCGCTCTTGGAG	Phactr1	NM_001005740_cds_0_0_chr13_42709622_f;NM_198419_cds_2_0_chr13_42709704_f	chr13	42709789	42709811
CATCGTTGGAGGTGGAATTG	L2hgdh	NM_145443_cds_8_0_chr12_69722078_r	chr12	69722156	69722178
CGGAACCAGGGCAGATACCA	Gipr	NM_001080815_cds_10_0_chr7_19164038_r	chr7	19164043	19164065
GCTGCGACATGTAGCAAAAT	Sp2	NM_001080964_cds_4_0_chr11_96961038_r;NM_030220_cds_4_0_chr11_96961038_r	chr11	96961957	96961979
CAGAGTCGTCCTCGTAATGT	Efna1	NM_010107_cds_3_0_chr3_89276130_r	chr3	89276343	89276365
GGCTCGCCCTACGCGTCGAG	Dlx6	NM_010057_cds_0_0_chr6_6863380_f	chr6	6863680	6863702
TCATGAACAAAACTGACATT	Zranb3	NM_001285945_cds_17_0_chr1_128040818_r;NM_027678_cds_17_0_chr1_128040818_r	chr1	128040817	128040839
TACTTCAGGGCCTATGTGGA	H2-M3	NM_013819_cds_2_0_chr17_37270998_f	chr17	37271189	37271211
TTCAGAGGCATGGGCATACT	Elmod2	NM_001170691_cds_3_0_chr8_83319414_r;NM_178736_cds_3_0_chr8_83319414_r	chr8	83319429	83319451
CCAATATTTCCTATGTAGGT	Setmar	NM_001276356_cds_2_0_chr6_108075706_f	chr6	108076183	108076205
GCCTCACTGACGAAAGCGGT	Pom121l2	NM_001162928_cds_0_0_chr13_21981561_f;NM_001162929_cds_0_0_chr13_21981561_f	chr13	21981759	21981781
CTGCCCTTGACCATCGACGA	Tbc1d16	NM_172443_utr3_0_0_chr11_119143043_r	chr11	119147537	119147559
TGTGGATCTCCGCGATCAGA	Pthlh	NM_008970_cds_1_0_chr6_147256943_r	chr6	147257256	147257278
GATGGCAATACCCAGTACTT	Vav3	NM_146139_cds_8_0_chr3_109682806_f	chr3	109682815	109682837
AGTGGCAACAACGACCAGGA	Olfr656	NM_147075_cds_0_0_chr7_104617657_f	chr7	104617817	104617839
TCTTATAGTATCGAGCCAAT	Rps13	NM_026533_cds_1_0_chr7_116332379_r	chr7	116332410	116332432
AGGCATGGGTGTCTCGGCCT	Skp2	NM_001285980_cds_8_0_chr15_9139432_r;NM_013787_cds_8_0_chr15_9139432_r	chr15	9139588	9139610
AAACAGGCCCGCATGGTACA	Ttc21b	NM_001047604_cds_25_0_chr2_66249395_r	chr2	66249473	66249495
CAAGAGTCCGCCCGAAGAAC	Pnpla8	NM_026164_cds_1_0_chr12_44282667_f	chr12	44283599	44283621
CATCTCTGACGGCTCGTGGT	Cbln2	NM_172633_cds_0_0_chr18_86713069_f	chr18	86713370	86713392
CTGTTCTATGTGTCTGCTAT	Olfr356	NM_146624_cds_0_0_chr2_36937121_f	chr2	36937868	36937890
TTAGATGGTGTATCAAGAGC	Abcb7	NM_009592_cds_10_0_chrX_104304132_r	chrX	104304382	104304404
AACTTGGCACCCGAGAATGA	Igsf1	NM_177591_cds_15_0_chrX_49793904_r;NM_177915_cds_0_0_chrX_49793842_r;NM_183335_cds_9_0_chrX_49793904_r	chrX	49793987	49794009
TCTGCTGGCCGAGCCGCACG	Ears2	NM_026140_cds_8_0_chr7_122066905_r	chr7	122066998	122067020
AGGAGCAGAATTAACACTGT	Adam10	NM_007399_cds_0_0_chr9_70679205_f	chr9	70679214	70679236
GGACGATGCCACGGATGACT	Stom	NM_013515_cds_1_0_chr2_35320331_r	chr2	35320435	35320457
ATAAGAGCCTCAGGGTACGT	Lmntd2	NM_028050_cds_11_0_chr7_141213634_r	chr7	141213743	141213765
AGCATACTCAAGGACTTTGA	Fam222b	NM_145430_cds_2_0_chr11_78153697_f	chr11	78153945	78153967
TATCTCGTAAATGACCGTCC	Pdgfa	NM_008808_cds_2_0_chr5_138986190_r	chr5	138986328	138986350
TGCCTTGCTCTCGTTCCAAA	Trib3	NM_175093_cds_2_0_chr2_152343037_r	chr2	152343090	152343112
GTGAGCAGGGACGCGATGCT	Nelfa	NM_011914_cds_10_0_chr5_33936026_r	chr5	33936135	33936157
ATCAGCAGTGGAGCGTTGAC	Timm17b	NM_011591_cds_3_0_chrX_7906071_f	chrX	7906157	7906179
GTTGGCGTATACCGAGATGG	Pkd2l2	NM_001163004_cds_4_0_chr18_34416828_f;NM_016927_cds_4_0_chr18_34416828_f	chr18	34416877	34416899
CTTCAGTGAGATCATATAAG	Tpk1	NM_013861_cds_5_0_chr6_43559943_r	chr6	43559956	43559978
CCCACCTCCCTATCTCTCGG	Cdk5rap1	NM_025876_cds_12_0_chr2_154370636_r	chr2	154370663	154370685
CTGAGGTTTGGAGACACCGA	B4galt4	NM_001285793_cds_1_0_chr16_38752147_f;NM_019804_cds_1_0_chr16_38752147_f	chr16	38752378	38752400
CTACAGGGATAAACCTCTCA	Gm14446	NM_001101605_cds_0_0_chr19_34593643_r;NM_001110517_cds_0_0_chr19_34593643_r	chr19	34593801	34593823
CCTCAAAAGGGCACCGGAAT	Zfp523	NM_172617_cds_9_0_chr17_28201261_f	chr17	28201268	28201290
CTTGTACAAAGTTTCAGTGT	Ttf1	NM_009442_cds_1_0_chr2_29064626_f	chr2	29064654	29064676
AGTCCTTAAGTCTGATTTGT	Ddx11	NM_001003919_cds_2_0_chr17_66129857_f	chr17	66129861	66129883
GGTGGTGACGGTATCTCAGG	Exd2	NM_133798_cds_1_0_chr12_80475769_f	chr12	80476089	80476111
CAGCAGCAAGCCTAGCACGT	Cyb561	NM_007805_cds_0_0_chr11_105935375_r	chr11	105935507	105935529
TTGCCACATGAGAGGTAGTT	Mtcp1	NM_001039373_cds_2_0_chrX_75411352_r	chrX	75411418	75411440
TCCAGTGTAACAGGACGGTC	Prkag1	NM_016781_utr3_0_0_chr15_98812797_r	chr15	98813184	98813206
TTATCTTCCGTGTTGTGCTC	Olfr684	NM_207249_cds_0_0_chr7_105156742_r	chr7	105156994	105157016
GGAGTAACTGAAATCTATGA	Olfr877	NM_146417_cds_0_0_chr9_37854820_f	chr9	37855019	37855041
CATGACGGAGATGGTGCGTA	Ttll11	NM_029774_cds_7_0_chr2_35940674_r	chr2	35940784	35940806
TGCTGGGTCAGCCCATCGTA	Pes1	NM_022889_cds_5_0_chr11_3973449_f	chr11	3973489	3973511
AAATCCTGCCTCCATCCTAA	Ncoa6	NM_001242558_cds_9_0_chr2_155432816_r;NM_019825_cds_10_0_chr2_155432816_r	chr2	155432835	155432857
ATACCTTCCAAGGGACCGAC	Zfp184	NM_183014_cds_4_0_chr13_21950234_f	chr13	21950311	21950333
CAGCAGCGTGTCGCTAGAAC	Eefsec	NM_023060_cds_6_0_chr6_88446206_r	chr6	88446264	88446286
CTATACAGGGATTGCCACAC	Cox10	NM_178379_cds_5_0_chr11_64073537_r	chr11	64073609	64073631
GTGCGGGACAAGAGCTACTC	Zdhhc1	NM_175160_cds_8_0_chr8_105478752_r	chr8	105478830	105478852
CCAGCACTGAGCGGTGTGTT	Zbtb7c	NM_145356_cds_3_0_chr18_76136843_f	chr18	76136977	76136999
GGCCTTCCGAGTGTTCGACA	Calml3	NM_027416_cds_0_0_chr13_3803754_r	chr13	3803918	3803940
TGCTGGAGAGATGCATAGTG	Lst1	NM_010734_cds_0_0_chr17_35185179_r	chr17	35185267	35185289
TCGACTCCCCAGAGTATACC	Gkn2	NM_025467_cds_4_0_chr6_87378126_f	chr6	87378139	87378161
GTGTTGAAGCCAGTCTACAT	Cmya5	NM_023821_cds_11_0_chr13_93089120_r	chr13	93097911	93097933
TTAAACGTTGCTTGACATCG	Abce1	NM_015751_cds_9_0_chr8_79699347_r	chr8	79699387	79699409
TTCCAGCATTACTGAAAATC	Zfp111	NM_019940_cds_0_0_chr7_24198082_r	chr7	24199767	24199789
ACCATGGTTATAGGCATTCA	Sectm1b	NM_026907_cds_2_0_chr11_121056204_r	chr11	121056202	121056224
CGTCCAGTGGCTCCGGCTAC	N4bp2l1	NM_133898_cds_0_0_chr5_150572743_r	chr5	150572833	150572855
AGTGAAGGCAGACAGTAGTC	Olfr1277	NM_146396_cds_0_0_chr2_111269454_r	chr2	111269681	111269703
TAGTGGCAGGCGTGCCTTGA	Dkk3	NM_015814_utr3_0_0_chr7_112116019_r	chr7	112117535	112117557
CCGGTCACTGCTACTTGACC	Clk2	NM_001163432_cds_1_0_chr3_89167035_f;NM_007712_cds_1_0_chr3_89167035_f	chr3	89167135	89167157
AATGTCTGCACCATTAATCC	Tmem5	NM_153059_cds_2_0_chr10_122090460_r	chr10	122090486	122090508
AGGGCAGAGCACACAACGGA	Zfp524	NM_025324_cds_1_0_chr7_5017475_f	chr7	5017965	5017987
CCGGCTTGCCAATTGGTACC	Anapc15	NM_027532_cds_3_0_chr7_101898554_f	chr7	101898583	101898605
AGTTCCTCAATGAAGAGAAC	Fmnl1	NM_001077698_cds_4_0_chr11_103182086_f;NM_019679_cds_4_0_chr11_103182086_f	chr11	103182097	103182119
AAAGGTAGCATATGCAGGAT	Pdp1	NM_001033453_cds_0_0_chr4_11960573_r;NM_001098230_cds_0_0_chr4_11960573_r;NM_001098231_cds_0_0_chr4_11960573_r	chr4	11962025	11962047
GTGCTCAGGATCGAATCGGC	Fars2	NM_001039189_cds_3_0_chr13_36341937_f	chr13	36341940	36341962
GAAGACCTGGTACCTTTAAT	Ikzf5	NM_175115_cds_0_0_chr7_131391637_r	chr7	131392382	131392404
ACTGACACGCACACGGACTT	Abcg1	NM_009593_cds_1_0_chr17_31064385_f	chr17	31064418	31064440
CAGCCGACCAGCGCGATGGC	Mri1	NM_026423_cds_4_0_chr8_84256890_r	chr8	84257094	84257116
GCCAGACTCCACTAGAGTGA	Gin1	NM_026250_cds_2_0_chr1_97777326_f	chr1	97777458	97777480
ATGTCTTCTGTTAATTGTGC	Epb4.1	NM_001128606_cds_12_0_chr4_131991211_r;NM_001128607_cds_12_0_chr4_131991211_r;NM_183428_cds_15_0_chr4_131991211_r	chr4	131991217	131991239
GTGTCGGCCAACAGCGTGGC	Nrxn1	NM_020252_cds_21_0_chr17_91087955_r;NM_177284_cds_19_0_chr17_91087955_r	chr17	91088407	91088429
CACTTGATTCAAGCGTCACT	Arl5b	NM_029466_utr3_5_0_chr2_15076305_f	chr2	15076414	15076436
TGCCCACATGATGCGCAAGG	Ppp1r37	NM_199149_cds_8_0_chr7_19534989_r	chr7	19534985	19535007
AAGTGATAAACCAACCGGGT	Gpr17	NM_001025381_cds_0_0_chr18_31946989_r	chr18	31947734	31947756
TGCCTATGATACTGGGATAC	Gstm1	NM_010358_cds_7_0_chr3_108017740_r	chr3	108017752	108017774
CCTGTGCCCTGTTCATTCCG	Zfp142	NM_029888_cds_6_0_chr1_74579325_r	chr1	74579522	74579544
TGAACTGATTCCGAGTTTCA	Cdk5rap3	NM_030248_cds_3_0_chr11_96909941_r	chr11	96909958	96909980
GAAGTCCAAAGTTCTAGGAG	Hnrnpa2b1	NM_016806_cds_6_0_chr6_51466303_r;NM_182650_cds_5_0_chr6_51466303_r	chr6	51466311	51466333
CAAGCCACCCTTGTTTCATC	BC055111	NM_183182_cds_5_0_chr4_106613368_r	chr4	106613367	106613389
ACTTGTCTATTGGGACTGCT	C3ar1	NM_009779_cds_0_0_chr6_122849823_r	chr6	122851138	122851160
TTGATTCTATGTGGATTTCG	Cwc27	NM_026072_cds_9_0_chr13_104804918_r	chr13	104804928	104804950
GGCCAAGACGATCACCAAAC	Dcun1d4	NM_001190733_cds_2_0_chr5_73511127_f;NM_001190734_cds_3_0_chr5_73511127_f;NM_178896_cds_2_0_chr5_73511127_f	chr5	73511145	73511167
CCCTCAGGGCGCCGTCTACA	Hoxc13	NM_010464_cds_0_0_chr15_102921188_f	chr15	102921442	102921464
AGCATGTGTATGCATTCATT	Ccnt2	NM_028399_cds_6_0_chr1_127799390_f	chr1	127799435	127799457
TCGCAGAATCCGAAATAGTA	Dnajc27	NM_153082_cds_5_0_chr12_4103054_f	chr12	4103152	4103174
GGCTCAACACGAGCGGGATA	random	random_seq_162288	0	22	-1
GGACTGCGTCGTTCGCTGTG	Samm50	NM_178614_cds_7_0_chr15_84202230_f	chr15	84202300	84202322
AAGTCTCCACGCCAACTTGG	Pou5f1	NM_013633_cds_0_0_chr17_35506100_f	chr17	35506339	35506361
GCATATTTACTAGCATCAAC	Vmn1r227	NM_134195_cds_1_0_chr17_20735182_f	chr17	20735616	20735638
ATGGCCATCCGCAAGACGTG	B3galt5	NM_001122993_cds_3_0_chr16_96315169_f;NM_033149_cds_2_0_chr16_96315169_f	chr16	96315382	96315404
ATTCTACAATGACTTCGAAC	Alox5	NM_009662_cds_13_0_chr6_116460875_r	chr6	116460880	116460902
TCCACTTCTAAAGAACTGTT	Pigk	NM_025662_cds_1_0_chr3_152717062_f;NM_178016_cds_1_0_chr3_152717062_f	chr3	152717069	152717091
TGACAGTCGCCTTCAGAATA	Haus1	NM_146089_cds_4_0_chr18_77760907_r	chr18	77760960	77760982
TATGCCAGTAAACCACTGGG	Jmjd1c	NM_001242396_cds_3_0_chr10_67216983_f;NM_207221_cds_4_0_chr10_67216983_f	chr10	67217034	67217056
GCGTTAACTCGATCGTGTAC	Pld1	NM_001164056_cds_4_0_chr3_28028596_f;NM_008875_cds_3_0_chr3_28028596_f	chr3	28028610	28028632
CACTGCATGAACAGCCTCGT	4921511H03Rik	NM_027603_cds_1_0_chr5_7304821_f	chr5	7305235	7305257
TTTGCTCTCCGAAAGACCCG	random	random_seq_116323	0	22	-1
AATTCCTCCAGTGACCTTGC	Mapk14	NM_001168508_cds_2_0_chr17_28715383_f;NM_001168513_cds_2_0_chr17_28715383_f;NM_001168514_cds_3_0_chr17_28715383_f;NM_011951_cds_2_0_chr17_28715383_f	chr17	28715410	28715432
GATAAGATGCTTCGGTTGTT	Izumo3	NM_027034_cds_6_0_chr4_92146747_r	chr4	92146746	92146768
AACGGGAATGTATGAGAGTT	Lpl	NM_008509_cds_2_0_chr8_68892595_f	chr8	68892597	68892619
CTACTCAAGAACTATATTAC	Vmn1r52	NM_053222_cds_0_0_chr6_90178716_f	chr6	90179489	90179511
TTTGCCTGTGGTTATCGCGC	Emcn	NM_001163522_cds_7_0_chr3_137418996_f;NM_016885_cds_6_0_chr3_137418996_f	chr3	137419003	137419025
GGCCGTCACTCGCAGAACCA	Hvcn1	NM_001042489_cds_3_0_chr5_122233420_f;NM_028752_cds_2_0_chr5_122233420_f	chr5	122233419	122233441
CGTCGTGATCGCTGTGGGTC	Aplp1	NM_007467_cds_15_0_chr7_30444318_r	chr7	30444361	30444383
CAAGAGCTCATATGACTTGG	Camk4	NM_009793_utr3_10_0_chr18_33185202_f	chr18	33195108	33195130
TGAAGGGTCGCTCGTCCGAG	Zfp64	NM_009564_cds_1_0_chr2_168935211_r	chr2	168935280	168935302
TACCCCGCAGTGTGCTTGTA	Epb4.1l4a	NM_013512_cds_17_0_chr18_33878912_r	chr18	33878990	33879012
GAGACCCCAACAGTTAATCT	Sall2	NM_015772_cds_1_0_chr14_52328103_r	chr14	52328133	52328155
GCCTACCTGATGTCGTAAAC	Unk	NM_001286006_cds_2_0_chr11_116048985_f;NM_172569_cds_2_0_chr11_116048985_f	chr11	116049145	116049167
TGCATGATGTCTAGTGAATA	Nup214	NM_172268_cds_2_0_chr2_31977764_f	chr2	31977850	31977872
CCTAACTGTGAGGTCTTACA	Phf8	NM_001113354_cds_2_0_chrX_151547395_f;NM_177201_cds_2_0_chrX_151547395_f	chrX	151547447	151547469
CTTGTTGCTTTGCCGATCTA	Slamf7	NM_144539_cds_4_0_chr1_171638996_r	chr1	171639222	171639244
CCCTGCAATCCCTATAGCAG	Cysrt1	NM_026415_cds_0_0_chr2_25239070_r	chr2	25239218	25239240
TTCATCTGCTCCTTCTAAGA	Prg3	NM_016914_cds_5_0_chr2_84993708_f	chr2	84993749	84993771
TGTTCTACATCCTTGCTAAA	Itih1	NM_008406_cds_15_0_chr14_30937959_r	chr14	30938011	30938033
CCGCTCTGCCACGTATTAAG	Rnh1	NM_001172101_cds_9_0_chr7_141168574_r	chr7	141168586	141168608
CTGGCAGCAAATGATTCGGT	Nubpl	NM_029760_cds_2_0_chr12_52100467_f	chr12	52100484	52100506
TTTCCTGAGGTCCGTGGCTA	Ager	NM_001271424_cds_6_0_chr17_34599996_f	chr17	34600088	34600110
TCACTTTGAACGTCTAGCCC	Blzf1	NM_001160208_cds_3_0_chr1_164299545_r;NM_001160209_cds_3_0_chr1_164299545_r;NM_025505_cds_3_0_chr1_164299545_r	chr1	164299666	164299688
GGTGGCCGGACGGGTAATAG	Txnip	NM_001009935_cds_0_0_chr3_96558236_f;NM_023719_cds_0_0_chr3_96558236_f	chr3	96558313	96558335
TCAGCTTAGTGAATGCATAG	Helz	NM_198298_cds_9_0_chr11_107602936_f	chr11	107602932	107602954
GACGAAGAAGAAGAAATCGC	Col7a1	NM_007738_cds_4_0_chr9_108955629_f	chr9	108955680	108955702
TCCTGAGCTTAAACCGAATT	Gtf2ird1	NM_001081462_cds_25_0_chr5_134409127_r;NM_001081463_cds_24_0_chr5_134409127_r;NM_001081464_cds_25_0_chr5_134409127_r;NM_001081465_cds_25_0_chr5_134409127_r;NM_001081466_cds_24_0_chr5_134409127_r;NM_001081467_cds_22_0_chr5_134409127_r;NM_001081468_cds_23_0_chr5_134409127_r;NM_001081469_cds_23_0_chr5_134409127_r;NM_001081470_cds_22_0_chr5_134409127_r;NM_001244936_cds_21_0_chr5_134409127_r;NM_020331_cds_26_0_chr5_134409127_r	chr5	134409128	134409150
TCCGCCATGTTGAGTCTTGT	Atp5b	NM_016774_cds_0_0_chr10_128083327_f	chr10	128083321	128083343
CATGAGGCGAAACGAGGCGC	Gtf3c4	NM_172977_cds_4_0_chr2_28839883_r	chr2	28840090	28840112
ATCTCGCTGTCGCTGCGGAC	Nkx3-2	NM_007524_cds_1_0_chr5_41763479_r	chr5	41763496	41763518
CCTGGATGGAAAACCTTACC	Fbn1	NM_007993_cds_63_0_chr2_125479190_r	chr2	125479210	125479232
CTTGCAGTACTAATGCATCT	Cyp2t4	NM_001100184_cds_2_0_chr7_27155633_f	chr7	27155713	27155735
TTCAGAATATGCCTGATAGA	Rptor	NM_028898_utr3_33_0_chr11_119897483_f	chr11	119898172	119898194
CGATGCATGTCTTCCACTAT	Apoe	NM_009696_cds_0_0_chr7_19696380_r	chr7	19696465	19696487
CCTCAAACGAATGTTCTGCC	Dnase1l3	NM_007870_cds_2_0_chr14_7973971_r	chr14	7974051	7974073
GGCATCTAGAACGCCTCCGG	B3gnt1	NM_175383_cds_0_0_chr19_5038977_f	chr19	5039179	5039201
CTCTGGGCTTTGTGGAGAAT	Mas1	NM_008552_cds_0_0_chr17_12841560_r	chr17	12842385	12842407
ACAGCACTCCACAAATCAGC	Stx12	NM_133887_cds_6_0_chr4_132868168_r	chr4	132868236	132868258
TCTTTGTTAATCGCTTTGGC	Slc2a1	NM_011400_cds_2_0_chr4_119132123_f	chr4	119132262	119132284
TAGGATGCCCTAGTCCTTGA	Hs6st1	NM_015818_utr3_1_0_chr1_36104222_f	chr1	36104311	36104333
CTCGCAGGACGCTGTAAAGG	Unc79	NM_001081017_cds_2_0_chr12_102998438_f	chr12	102998585	102998607
GGAAGTAGTATCCTACTCCA	Dync1i1	NM_001191023_cds_4_0_chr6_5800775_f;NM_001191025_cds_4_0_chr6_5800775_f;NM_001191026_cds_5_0_chr6_5800775_f;NM_001191027_cds_4_0_chr6_5800775_f;NM_010063_cds_5_0_chr6_5800775_f	chr6	5800832	5800854
GTGGACTATGTAGGGCTTAA	Pi4kb	NM_175356_cds_1_0_chr3_94984011_f	chr3	94984588	94984610
GTGTCGGGAGGCAATGTATA	Fbxo15	NM_015798_cds_7_0_chr18_84965431_f	chr18	84965432	84965454
CGGATGCCCCTACGAGGGGA	Hmgcl	NM_008254_cds_5_0_chr4_135958723_f	chr4	135958741	135958763
TTGTCACCCTGACGGAAGAA	Cox4i2	NM_053091_cds_4_0_chr2_152764745_f	chr2	152764760	152764782
ATTTGTGAGCGTCAAAGAGC	Ehd4	NM_133838_cds_2_0_chr2_120102020_r	chr2	120102355	120102377
TCTTCTTGATCGCCTCTGGT	Nrsn2	NM_001009948_cds_0_0_chr2_152369501_r	chr2	152369690	152369712
ATCCGTACGATTTCGTTCTG	Rbm34	NM_172762_cds_6_0_chr8_126961912_r	chr8	126961911	126961933
TTCCTTGTGCACCATAGTTT	Irf1	NM_001159396_cds_9_0_chr11_53776313_f;NM_008390_cds_9_0_chr11_53776313_f	chr11	53776430	53776452
GGAGGAGTCCCGAAGGGCCT	Pbxip1	NM_146131_cds_2_0_chr3_89443122_f	chr3	89443183	89443205
GATTGTGGACGGTTACTACG	Afap1l1	NM_178928_cds_13_0_chr18_61752509_r	chr18	61752563	61752585
TTCTTGGCCGCCTCTAGCTG	Pacsin1	NM_001286743_cds_4_0_chr17_27705625_f;NM_001286744_cds_4_0_chr17_27705625_f;NM_011861_cds_4_0_chr17_27705625_f;NM_178365_cds_4_0_chr17_27705625_f	chr17	27705619	27705641
TCTGATACTGTGAGTGTATT	Tm7sf3	NM_026281_cds_10_0_chr6_146626096_r	chr6	146626119	146626141
CCTGTCGTTCCTCTCTTAAG	Zfp872	NM_001033813_cds_3_0_chr9_22199418_f	chr9	22199555	22199577
AAGGCTTCGAATTGGATGTT	Cab39l	NM_026908_cds_9_0_chr14_59539062_f	chr14	59539170	59539192
GATTGATAACTGAAAGGTCT	miRNA_mmu-mir-542	miRNA_mmu-mir-542	chrX	50402638	50402660
CTGAACTGATGAATGTATAC	Olfr1195	NM_146753_cds_0_0_chr2_88682804_r	chr2	88683260	88683282
CAAGAAGTGCATTCAGGTTG	Aire	NM_001271549_cds_8_0_chr10_78039931_r;NM_001271550_cds_8_0_chr10_78039943_r;NM_001271551_cds_8_0_chr10_78039943_r;NM_001271552_cds_7_0_chr10_78039931_r;NM_001271553_cds_7_0_chr10_78039931_r;NM_001271554_cds_7_0_chr10_78039943_r;NM_001271555_cds_7_0_chr10_78039943_r;NM_001271556_cds_6_0_chr10_78039931_r;NM_001271557_cds_6_0_chr10_78039931_r;NM_001271558_cds_6_0_chr10_78039943_r;NM_001271559_cds_6_0_chr10_78039943_r;NM_009646_cds_8_0_chr10_78039931_r	chr10	78040050	78040072
CAAAGGTAGTCTCCTCTGTG	C1qtnf6	NM_001204152_cds_2_0_chr15_78527228_r;NM_001204153_cds_1_0_chr15_78527228_r;NM_028331_cds_1_0_chr15_78527228_r	chr15	78527378	78527400
CATACCTGTGGGGCATATCC	Fndc3a	NM_207636_cds_22_0_chr14_72599066_r	chr14	72599061	72599083
CTTACACGACGGTGCACACT	Otog	NM_013624_cds_3_0_chr7_46245304_f	chr7	46245362	46245384
CATTCACCCACGATTTCTAG	Inpp5f	NM_178641_cds_6_0_chr7_128667597_f	chr7	128667740	128667762
GAAAACGTAGGCGGTCAAGA	random	random_seq_72663	0	22	-1
GTAGCAGTCGCTAAACTCCA	Arhgap10	NM_030113_cds_22_0_chr8_77517630_r	chr8	77517748	77517770
ATCTCACAGGTACATAATTG	Lrrn3	NM_001271708_cds_0_0_chr12_41452193_r;NM_001271709_cds_0_0_chr12_41452193_r;NM_010733_cds_0_0_chr12_41452193_r	chr12	41454207	41454229
ATCCTGGCCAAGCACCCGAG	Emp3	NM_001146346_cds_0_0_chr7_45918066_r;NM_010129_cds_0_0_chr7_45918066_r	chr7	45918163	45918185
ACGGGCCCTCGGCGATGGTA	Map2k2	NM_023138_cds_0_0_chr10_81106147_f	chr10	81106191	81106213
GAGACTGAGAACTCTACGGC	Ints8	NM_001159595_cds_21_0_chr4_11245724_r;NM_178112_cds_22_0_chr4_11245724_r	chr4	11245758	11245780
TAAAGAGCCACACCATGCAA	H2-M2	NM_008204_cds_1_0_chr17_37482483_r	chr17	37482522	37482544
TGTTAGAACATAAGGGCGTA	Thy1	NM_009382_utr3_3_0_chr9_44047452_f	chr9	44047744	44047766
AATGCTGGAACGGCTTAACA	Bfsp1	NM_009751_cds_6_0_chr2_143858057_r	chr2	143858056	143858078
CAGGACTCTCCCCGGTGTGA	Klf11	NM_178357_cds_2_0_chr12_24654843_f	chr12	24655043	24655065
TGAGCTACAGACTCTGATCG	Tnnt2	NM_001130174_cds_7_0_chr1_135847981_f;NM_001130175_cds_7_0_chr1_135847981_f;NM_001130176_cds_6_0_chr1_135847981_f;NM_001130177_cds_7_0_chr1_135847981_f;NM_001130178_cds_8_0_chr1_135847981_f;NM_001130179_cds_8_0_chr1_135847981_f;NM_001130180_cds_7_0_chr1_135847981_f;NM_001130181_cds_7_0_chr1_135847981_f;NM_011619_cds_7_0_chr1_135847981_f	chr1	135848016	135848038
AGGGAGCTCTCAGTCTTGGT	Sema4b	NM_013659_cds_6_0_chr7_80216730_f	chr7	80216807	80216829
GACTGGAGGGCGAACCCCAA	Foxn1	NM_001277290_cds_7_0_chr11_78371816_r;NM_008238_cds_7_0_chr11_78371816_r	chr11	78371864	78371886
TGTCGGATCCGCGTAAGAAC	random	random_seq_39921	0	22	-1
GGTAGATAATCAATGATAGC	Cyp2c66	NM_001011707_cds_4_0_chr19_39164506_f	chr19	39164521	39164543
CGTATCCGTGAACCCCTACC	Myo1g	NM_178440_cds_20_0_chr11_6518979_r	chr11	6519123	6519145
AGTGGCCAGCAAGCAACTAG	Copg1	NM_017477_cds_8_0_chr6_87893796_f	chr6	87893918	87893940
GGAGGAAGGTGCGCGACAAC	Suclg1	NM_019879_cds_0_0_chr6_73248657_f	chr6	73248731	73248753
CCCGGTGGGCCTTAGCATGA	Jak3	NM_001190830_cds_4_0_chr8_71679202_f;NM_010589_cds_4_0_chr8_71679202_f	chr8	71679231	71679253
GAAGAGGCACAATCTGTTAC	Gm5941	NM_001034103_cds_0_0_chrX_92490028_f	chrX	92490045	92490067
CCAGGGCTCTACGCCAAGCC	Olfr123	NM_146630_cds_0_0_chr17_37795446_f	chr17	37796132	37796154
GAGGGTGATAATCCACGGGC	Bpifb1	NM_001012392_cds_1_0_chr2_154202615_f;NM_153418_cds_1_0_chr2_154202615_f	chr2	154202619	154202641
CCGCAACATGGCCAGCCCAT	Gpkow	NM_173747_cds_3_0_chrX_7702063_f	chrX	7702103	7702125
CATCCAGGGATTTCACCTCA	Prr19	NM_001081294_cds_1_0_chr7_25302879_f	chr7	25303130	25303152
CCACATGGCACGGCTCAGTC	Pgd	NM_001081274_utr3_0_0_chr4_149149985_r	chr4	149150386	149150408
ATCCGACGGCAGGAATATAG	Pnkp	NM_021549_cds_0_0_chr7_44857404_f	chr7	44857462	44857484
GGAAAAGAAGCATCTTGAGT	Orm3	NM_013623_cds_5_0_chr4_63359317_f	chr4	63359334	63359356
GATGAGCGCTATATAGCTGT	Foxc2	NM_013519_cds_0_0_chr8_121116615_f	chr8	121116832	121116854
CTTTCCGGTTGTGTAAATAG	Kansl2	NM_001289438_cds_5_0_chr15_98529290_r;NM_001289439_cds_5_0_chr15_98529290_r;NM_001289440_cds_5_0_chr15_98529290_r	chr15	98529308	98529330
TAGCCCTTCTGCGATCTCGG	Arl3	NM_019718_cds_1_0_chr19_46542352_r	chr19	46542424	46542446
AAGTTCTGGTTAATACCCAT	Zdhhc15	NM_175358_cds_3_0_chrX_104563821_r	chrX	104563827	104563849
AGTTCCGTGATCCGCACTGT	Polr2c	NM_009090_cds_0_0_chr8_94857556_f	chr8	94857574	94857596
CACCTTGAAGTTTACGGTGT	Wdr11	NM_172255_cds_0_0_chr7_129591978_f	chr7	129591985	129592007
ATAGGCCTCCTCATCGTACC	Ccr10	NM_007721_cds_0_0_chr11_101173614_r	chr11	101174637	101174659
TCATCCCTAGGTACTCTGTA	Matr3	NM_010771_cds_1_0_chr18_35572024_f	chr18	35572531	35572553
GGTATCTTGGCTACACGAGT	Slc38a1	NM_001166456_cds_7_0_chr15_96587092_r;NM_001166458_cds_7_0_chr15_96587092_r;NM_134086_cds_7_0_chr15_96587092_r	chr15	96587128	96587150
CTGATCGTCCTCAACGTAAG	Kcnd3	NM_001039347_cds_1_0_chr3_105458816_f;NM_019931_cds_0_0_chr3_105458816_f	chr3	105458936	105458958
TGTTTACCGTCTCATTAGAC	Paqr3	NM_198422_cds_5_0_chr5_97108166_r	chr5	97108297	97108319
TTAGACTATGAATGTCTCAT	Gm4788	NM_001029977_cds_10_0_chr1_139752974_r;NM_001160303_cds_10_0_chr1_139752974_r;NM_001160304_cds_9_0_chr1_139752974_r	chr1	139753054	139753076
CCTTGATCCCTAGTTCATTC	Cobl	NM_001282993_cds_10_0_chr11_12375810_r;NM_001282994_cds_11_0_chr11_12375810_r;NM_172496_cds_11_0_chr11_12375810_r	chr11	12375837	12375859
GGTAGGAGAAAATGTCCTGC	Ttc26	NM_153600_utr3_17_0_chr6_38425240_f	chr6	38425711	38425733
AGGAATCCTTAAAGTTACTC	Abca7	NM_013850_cds_2_0_chr10_79998014_f	chr10	79998132	79998154
AAATACACAGTCGGAAAAAT	Tas2r105	NM_020501_cds_0_0_chr6_131686561_r	chr6	131687107	131687129
GCGTGGGCTGTAGGTTGCGG	Mfsd4	NM_001114662_cds_9_0_chr1_132067663_r;NM_172510_cds_10_0_chr1_132067663_r	chr1	132067838	132067860
GAGTGTCGTGGCCATAAAAG	Fbxo22	NM_028049_cds_2_0_chr9_55213909_f	chr9	55213975	55213997
ATAGTGTGTAATTTCTGCAC	Set	NM_001204875_utr3_7_0_chr2_30070943_f	chr2	30072479	30072501
CTCCCGTGGATACTACCAGC	Ssh3	NM_198113_cds_10_0_chr19_4266522_r	chr19	4266574	4266596
AGGACTCTGCATCGCACACT	Grm1	NM_001114333_cds_7_0_chr10_10936329_r;NM_016976_cds_6_0_chr10_10936329_r	chr10	10936504	10936526
CCAGTGCCAACCAATTCTAC	Cd164	NM_016898_cds_3_0_chr10_41524107_f	chr10	41524124	41524146
AGCGTCCCGTTGCTCATATA	Irak3	NM_028679_cds_5_0_chr10_120166405_r	chr10	120166427	120166449
AAGGAGGAGTATGCTCGGGT	Pmvk	NM_026784_cds_1_0_chr3_89461882_f;NM_027348_cds_1_0_chr3_89461882_f	chr3	89461928	89461950
CCTCAGCCCCGAACCACAGC	Zfyve28	NM_001015039_cds_10_0_chr5_34236003_r	chr5	34236002	34236024
CAAGAAGCGGCCGACGAAAC	Gpr33	NM_008159_cds_0_0_chr12_52023235_r	chr12	52023622	52023644
TGTGACCAAAGCGGTGAGTA	Olfr676	NM_147095_cds_0_0_chr7_105035200_f	chr7	105036003	105036025
GTATCAAGTGGCTATACACC	Ate1	NM_001136054_cds_5_0_chr7_130503722_r;NM_001271343_cds_5_0_chr7_130503722_r	chr7	130503751	130503773
GAATGCTGGACGGCCAAAGC	2310079G19Rik	NM_027173_cds_0_0_chr16_88627044_r	chr16	88627260	88627282
GAGCTTAGGAACCCCCTCAG	Col6a3	NM_001243009_cds_38_0_chr1_90815951_r	chr1	90816192	90816214
GATTCCTCCACGCTATCAGG	Chrna6	NM_021369_utr3_0_0_chr8_27403212_r	chr8	27403546	27403568
GACTCGTAGCCCTATCATGC	Cdk9	NM_130860_cds_1_0_chr2_32709467_r	chr2	32709529	32709551
ACATCTTCCGGATCAGATCA	Fam118a	NM_133750_cds_2_0_chr15_85045620_f	chr15	85045845	85045867
TGATCTGCCGGTTAGGGTCG	Fam196a	NM_001143802_cds_2_0_chr7_134917643_r	chr7	134918685	134918707
GGAGTCTGGGGAACTAATCG	Cdc14a	NM_001080818_cds_15_0_chr3_116423437_r;NM_001173553_cds_13_0_chr3_116423437_r	chr3	116423455	116423477
CCGTGATGCCATGGCATTAG	Kdsr	NM_027534_utr3_0_0_chr1_106720410_r	chr1	106722554	106722576
TGTACTCTTTACTTCTAAGC	Ncl	NM_010880_utr3_0_0_chr1_86344719_r	chr1	86348441	86348463
GTTCTCCAAGTTTGAACGGG	Nlrp1b	NM_001040696_cds_12_0_chr11_71216857_r	chr11	71217803	71217825
TTGTTGCGGAGATAGGCGCG	Pnmt	NM_008890_cds_0_0_chr11_98386632_f	chr11	98386758	98386780
CTGTAGGCAGGCCACTTGTA	Galnt15	NM_030166_cds_1_0_chr14_32040356_f	chr14	32040371	32040393
GAAATCCTGGAACGTGTGGA	Ehf	NM_007914_cds_0_0_chr2_103266772_r	chr2	103266833	103266855
TGGAATACGTAGCGGGTCCA	Hap1	NM_010404_cds_10_0_chr11_100355690_r;NM_177981_cds_12_0_chr11_100355690_r	chr11	100355830	100355852
GTTGCCTCTGAAGGTGACTA	Grm3	NM_181850_cds_3_0_chr5_9569919_r	chr5	9570575	9570597
CTCTTGATACAGTCGTTCAC	Sirpb1b	NM_001173460_cds_4_0_chr3_15548591_r	chr3	15548779	15548801
GAAATGGATCTCTTTGAATA	Cltc	NM_001003908_cds_29_0_chr11_86733576_r	chr11	86733740	86733762
AGTTCAAGAACAAGCCACAA	D19Bwg1357e	NM_177474_cds_15_0_chr19_27425796_r	chr19	27425878	27425900
TCATGGCGTCGGCTTCGTCC	Rfc5	NM_028128_cds_6_0_chr5_117384531_r	chr5	117384561	117384583
CGGGCAGTGAGCGCCCATAT	Lrrc41	NM_153521_cds_0_0_chr4_116075475_f	chr4	116075562	116075584
TGTCCAAAACATACATCATC	Cyb5a	NM_025797_cds_1_0_chr18_84871505_f	chr18	84871599	84871621
AGCCTGTCTGGTCCATTCAC	Whamm	NM_001004185_cds_2_0_chr7_81578151_f	chr7	81578209	81578231
GCTTTGATACTGACCGATCA	Capns1	NM_009795_cds_3_0_chr7_30190479_r	chr7	30190522	30190544
ACTTGACGTTTCAGATAATC	Rspry1	NM_026274_cds_7_0_chr8_94636624_f	chr8	94636698	94636720
TGATTCGGTCTTCAAGGGTT	Cyp2b23	NM_001081148_cds_2_0_chr7_26673037_r	chr7	26673156	26673178
CTATAATGTTTGGGTGATTA	Pbk	NM_023209_cds_3_0_chr14_65812966_f	chr14	65813086	65813108
CGTGAAGCTGTCTCGCGTGG	Pdzd8	NM_001033222_cds_4_0_chr19_59344719_r	chr19	59344912	59344934
GGAGTTCTTTCAGACCTTAA	Cidea	NM_007702_cds_2_0_chr18_67360096_f	chr18	67360173	67360195
GAGACTATCAAATCTATTAC	Gabra4	NM_010251_cds_3_0_chr5_71638132_r	chr5	71638131	71638153
TGCTTACTTGTCCGATGAAA	Dis3	NM_028315_cds_17_0_chr14_99096757_r	chr14	99096756	99096778
GTGTGGTGGATCATTTCAAC	Psmd7	NM_010817_cds_6_0_chr8_107588279_r	chr8	107588278	107588300
CTGTCTAGGACCGGGTGATC	Ccdc86	NM_023731_cds_3_0_chr19_10948278_r	chr19	10948769	10948791
TGATCTGAAAGACTTCAACC	Lrrc51	NM_001162973_cds_2_0_chr7_101915562_r;NM_001162974_cds_1_0_chr7_101915562_r;NM_027053_cds_2_0_chr7_101915562_r	chr7	101915642	101915664
TGGCAGCCCCTGCGCTTTGA	Prodh2	NM_019546_cds_0_0_chr7_30493684_f	chr7	30493738	30493760
ATGGTGGAGTAGAAACATTG	Tacr2	NM_009314_cds_1_0_chr10_62258158_f	chr10	62258258	62258280
TGGCATCAAATCCCATCCCC	miRNA_mmu-mir-23a	miRNA_mmu-mir-23a	chr8	86732432	86732454
GCAGTTCACCAACGGTATGG	Slc5a6	NM_001177621_cds_14_0_chr5_31042950_r;NM_001177622_cds_14_0_chr5_31042950_r;NM_177870_cds_14_0_chr5_31042950_r	chr5	31043165	31043187
ACCCATCTAATGCTTCGCAG	Efcab12	NM_001110506_cds_8_0_chr6_115837784_r	chr6	115837950	115837972
CATCACCAGTATTATCACCT	Ccr1	NM_009912_cds_0_0_chr9_123963424_r	chr9	123964017	123964039
CTGAAATCGGTTATAATGAT	miRNA_mmu-mir-29a	miRNA_mmu-mir-29a	chr6	31012722	31012744
CTTGCAGCCTTTCAGAAATA	Bfar	NM_025976_cds_2_0_chr16_13687391_f	chr16	13687473	13687495
TGCTCATGCCTGATGCCATG	Zmiz1	NM_183208_cds_8_0_chr14_25644656_f	chr14	25644709	25644731
TGTACAAAAGACATATTACC	Krr1	NM_178610_utr3_9_0_chr10_111984682_f	chr10	111985983	111986005
GTATATGATCATCCTAGGTT	Tspan31	NM_025982_cds_3_0_chr10_127068908_r	chr10	127068967	127068989
ACTCCTCCGACATGAGCCCG	Lhx8	NM_010713_cds_7_0_chr3_154328355_r	chr3	154328417	154328439
AAAGGCCAGGATGATATACG	Rgs17	NM_001161822_cds_1_0_chr10_5841272_r;NM_019958_cds_1_0_chr10_5841272_r	chr10	5841301	5841323
CTCTTCTGCCTACAGTACCT	C330006A16Rik	NM_001256521_cds_0_0_chr2_26138383_r;NM_001256522_cds_0_0_chr2_26138383_r	chr2	26138555	26138577
CAATCCCAGTGCATCATATG	Nlrp1b	NM_001162414_cds_12_0_chr11_71181190_r	chr11	71181912	71181934
CAACCTTCCCAACATAAAAA	Mitf	NM_001113198_cds_5_0_chr6_98003887_f;NM_001178049_cds_5_0_chr6_98003887_f;NM_008601_cds_4_0_chr6_98003887_f	chr6	98003973	98003995
TCCTGGGATAACAGGCAGTT	Gm595	NM_001085499_cds_19_0_chrX_48876988_r	chrX	48877027	48877049
AAGAGCCCTCGACCAGCAGC	Parp14	NM_001039530_cds_16_0_chr16_35871167_r	chr16	35871311	35871333
AACTGTAGATGAAAAGCTTA	Kansl1l	NM_001122738_cds_13_0_chr1_66801049_r;NM_177645_cds_12_0_chr1_66801049_r	chr1	66802016	66802038
CTAAGTTTGGCAATCTGCTT	Glcci1	NM_001286728_cds_3_0_chr6_8573182_f	chr6	8573176	8573198
CCTGGTAGGAGGCCACAAAC	Ehbp1	NM_001252515_cds_23_0_chr11_22285488_r;NM_153078_cds_23_0_chr11_22285488_r	chr11	22285516	22285538
ACAAGTCACTTGCGCCAAGT	Ddx17	NM_001040187_utr3_0_0_chr15_79527696_r	chr15	79528099	79528121
CCCAGGTTTGAGGTCGCCGA	Eme2	NM_001163102_cds_7_0_chr17_24894821_r	chr17	24894965	24894987
GTTGTCTGTGAGGTGCATCT	Rapgef6	NM_001252494_cds_6_0_chr11_54610788_f;NM_001252496_cds_6_0_chr11_54610788_f;NM_001252497_cds_1_0_chr11_54610788_f;NM_001252498_cds_1_0_chr11_54610788_f;NM_175258_cds_6_0_chr11_54610788_f	chr11	54610804	54610826
TTGTAGGAGGTCGAAAAGTA	Nefl	NM_010910_cds_0_0_chr14_68083963_f	chr14	68083984	68084006
CAGCTGTGGTGTCTCGGCAA	Smg1	NM_001031814_cds_61_0_chr7_118212889_r	chr7	118212935	118212957
AGGGTGGGTGTGGGCATAAG	Bsx	NM_178245_cds_0_0_chr9_40874178_f	chr9	40874346	40874368
GTGTGTACAATTGCGTTACC	Nlrp9c	NM_001042612_cds_8_0_chr7_26393968_r	chr7	26394061	26394083
ACTGTGAGCACAACCCGAAG	Rnf41	NM_001164237_cds_3_0_chr10_128435313_f;NM_026259_cds_3_0_chr10_128435313_f	chr10	128435536	128435558
TTGCGGTATGAAATAGATAC	Hspa14	NM_015765_cds_9_0_chr2_3502494_r	chr2	3502556	3502578
CTCCGCTTGGTACATCTAGA	Igsf10	NM_001162884_cds_3_0_chr3_59336197_r	chr3	59336427	59336449
GTTTGTAACCGGTCTACACG	Syne3	NM_001042699_cds_11_0_chr12_104959397_r;NM_172500_cds_11_0_chr12_104959397_r	chr12	104959478	104959500
AGTGTCTTATTCCGTGACTA	Mettl6	NM_025907_cds_1_0_chr14_31482791_r	chr14	31482892	31482914
GGTACACTGGGAATGCCTTA	Fam129a	NM_022018_cds_4_0_chr1_151649279_f	chr1	151649316	151649338
CGAGCAGCGACAACCACGGA	Slc46a3	NM_027872_cds_3_0_chr5_147885971_r	chr5	147886731	147886753
TTCTGATCCTCGGATAATTG	Chl1	NM_007697_cds_4_0_chr6_103649490_f	chr6	103649526	103649548
CTGTTATTCTGGATTAAGAA	Mrgpra9	NM_001288801_cds_0_0_chr7_47234919_r	chr7	47235133	47235155
CCTCTGACGCATAACTCGAC	random	random_seq_113061	22	0	-1
GCTCCTCGGTAGCTAAGCTC	Rgs9bp	NM_145840_cds_0_0_chr7_35584507_r	chr7	35585007	35585029
TTTCTGCCAAAATCTATGAA	Mrgprd	NM_203490_cds_1_0_chr7_145321394_f	chr7	145321677	145321699
TTGGGGATCCCGCGGCTGAT	Trmt112	NM_001166370_cds_3_0_chr19_6910752_f;NM_026306_cds_4_0_chr19_6910752_f	chr19	6910803	6910825
TCACCCCGGATCTCGAGGAA	Adamts19	NM_175506_cds_1_0_chr18_58837434_f	chr18	58837443	58837465
ACCTTGTTCACTTCAATAAG	Rpa1	NM_026653_cds_8_0_chr11_75313301_r	chr11	75313299	75313321
ACAATCAGGAGCCGCGGCCC	miRNA_mmu-mir-219-1	miRNA_mmu-mir-219-1	chr17	34161932	34161954
TGCTGCACTTGGCCTGTACA	Olfr455	NM_001081301_cds_0_0_chr6_42538067_r	chr6	42538436	42538458
CCAGGCTTGGCACAGTACAG	Col14a1	NM_181277_cds_6_0_chr15_55363451_f	chr15	55363447	55363469
AGTAGGGCCAGGACGCTTCG	Sorcs2	NM_030889_cds_26_0_chr5_36397566_r	chr5	36397998	36398020
CCTCGGAGAAGCTCTCTAAG	Ilk	NM_001161724_cds_4_0_chr7_105740771_f;NM_010562_cds_4_0_chr7_105740771_f	chr7	105740846	105740868
GGGCTGTCCTCTCCGCACAA	Tgm3	NM_009374_cds_1_0_chr2_130023689_f	chr2	130023770	130023792
CGGCCACGCTGGTTCCCAAG	1700011L22Rik	NM_026315_cds_4_0_chr8_79229317_r	chr8	79229332	79229354
CCACCGGGAAGTCCGGGATA	Wrnip1	NM_030215_cds_0_0_chr13_32802238_f	chr13	32802600	32802622
TCTCGCAGTTCTGTAGGGTG	Macrod1	NM_134147_cds_4_0_chr19_7196414_f	chr19	7196463	7196485
CCGGAGCCAATAGGCGGCGA	Mrpl44	NM_001081210_cds_0_0_chr1_79776133_f	chr1	79776168	79776190
GCAAAGGAGACAAGGGCGAA	Col4a2	NM_009932_cds_4_0_chr8_11398662_f	chr8	11398738	11398760
GTGAAGGGGGATGTATTCCC	random	random_seq_83810	0	22	-1
GTACTGGGGTTCGAAGTAAT	Nit1	NM_012049_cds_5_0_chr1_171344914_r	chr1	171344930	171344952
TTGTACCAAATGCCCCTGTC	Nr4a2	NM_001139509_cds_5_0_chr2_57111576_r;NM_013613_cds_5_0_chr2_57111576_r	chr2	57112186	57112208
GGCGGCGGGGAGTATCTGCC	Msx2	NM_013601_cds_1_0_chr13_53472332_r	chr13	53472334	53472356
AGCAATGAGGATTGTTTGTC	Mpp4	NM_001164682_cds_16_0_chr1_59149521_r;NM_145143_cds_16_0_chr1_59149521_r	chr1	59149541	59149563
CTGCTTCATCTCTTCGCCGG	Slc25a33	NM_027460_cds_6_0_chr4_149774000_r	chr4	149774000	149774022
AGCAGTATCTTTAGCCGCAC	Bnc2	NM_172870_cds_2_0_chr4_84390889_r	chr4	84390989	84391011
TCAGCCATTGAAAAGGACGG	Unc45a	NM_133952_cds_16_0_chr7_80338841_r	chr7	80338998	80339020
CTTGAGGTGAGTGGGCTACT	Fam98a	NM_133747_cds_5_0_chr17_75544748_r	chr17	75544834	75544856
TCATACCTGGTTTAGGAATC	Psd	NM_028627_cds_15_0_chr19_46324276_r	chr19	46324270	46324292
AATAACATGAACAAAAACGG	Prox1	NM_008937_cds_3_0_chr1_190160520_r	chr1	190161930	190161952
GAAAAAATAATCCCAGATAG	Olfr851	NM_146905_cds_0_0_chr9_19496750_f	chr9	19497377	19497399
GTGACCCGGCTGTTGGTGCC	Smarce1	NM_020618_cds_7_0_chr11_99225038_r	chr11	99225039	99225061
CCATAGTTTCCACCTACTCA	Olfr906	NM_146803_cds_0_0_chr9_38488031_f	chr9	38488941	38488963
TTCCAGAATAGCTCAAATTG	Olfr560	NM_147113_cds_0_0_chr7_102752983_r	chr7	102753486	102753508
GATCACAGAGTGTTCAATGT	Tmem177	NM_175106_cds_0_0_chr1_119910012_r	chr1	119910579	119910601
CCTCTCTAATCCTTGCTATC	miRNA_mmu-mir-500	miRNA_mmu-mir-500	chrX	6814822	6814844
CCAGGTGAGGAATCTTCATC	Gm13078	NM_001085412_cds_1_0_chr4_143726001_f	chr4	143726204	143726226
ATCGCTCATCCTTAACACGT	Fsd1l	NM_001195284_cds_6_0_chr4_53679794_f	chr4	53679933	53679955
GAACCTCCCAGGTACCTCAC	Ankrd36	NM_023816_cds_0_0_chr11_5569927_f	chr11	5569993	5570015
GAGGTTGAAAAGCCGCCCCA	Pld5	NM_176916_cds_9_0_chr1_176274686_r	chr1	176274793	176274815
CCTGAGGTGGTCACGACGTC	Atrnl1	NM_181415_cds_3_0_chr19_57638452_f	chr19	57638492	57638514
GAAGTCCCAGTTTCCTCAAG	Klrk1	NM_001083322_cds_3_0_chr6_129616297_r;NM_001286018_cds_3_0_chr6_129616297_r;NM_033078_cds_3_0_chr6_129616297_r	chr6	129616296	129616318
ACACATACCTAGCTCCCTAC	Dnajb6	NM_001037940_utr3_9_0_chr5_29785114_f	chr5	29785472	29785494
GGAGTCACATCCCCGCTTGG	Tdpoz4	NM_207272_cds_0_0_chr3_93796398_f	chr3	93797393	93797415
GTTCATTGAGCATGTGGTGG	Laptm5	NM_010686_cds_1_0_chr4_130926105_f	chr4	130926122	130926144
GGCATCACAGTGGACGATTC	Cenpt	NM_177150_cds_9_0_chr8_105849425_r	chr8	105849497	105849519
AGCCAACCACGTCTCCCGTG	Astn2	NM_019514_cds_19_0_chr4_66185124_r;NM_207109_cds_20_0_chr4_66185124_r	chr4	66185205	66185227
TGAGCCTGTCCTTTGCAAAG	Tlx2	NM_009392_cds_2_0_chr6_83069680_r	chr6	83069683	83069705
CTTGTAGCTGGTGTAAAGTC	Ngb	NM_022414_cds_0_0_chr12_87098412_r	chr12	87098479	87098501
TTTGAGATGTGAAGGTTTAC	Rab3ip	NM_001003950_utr3_0_0_chr10_116905784_r	chr10	116906018	116906040
TACAGAATACCGTCGCCATC	Fndc8	NM_030224_cds_0_0_chr11_82892195_f	chr11	82892191	82892213
AAGGCGGAGGACCTAAGGGT	Fscn3	NM_019569_cds_0_0_chr6_28428016_f	chr6	28428049	28428071
GGCGCCCTCTTCACCGATCT	Barhl2	NM_001005477_cds_2_0_chr5_106457226_r	chr5	106457637	106457659
CTGTGCTGGCTCAGCTTACT	Zfp60	NM_009560_cds_4_0_chr7_27748168_f;NM_029531_cds_4_0_chr7_27748168_f	chr7	27748876	27748898
TATTCCAGTGTGATGTGCCC	Hsd17b7	NM_010476_cds_3_0_chr1_169959687_r	chr1	169959763	169959785
TGCTCCAGATACCTGTGCAT	Spry1	NM_011896_cds_2_0_chr3_37642610_f	chr3	37643351	37643373
ACTGATGGAGAGCGCATACT	Me3	NM_181407_cds_4_0_chr7_89796620_f	chr7	89796632	89796654
GCACCCTCCTGCGTTAAAGG	Syp	NM_009305_cds_3_0_chrX_7644101_f	chrX	7644123	7644145
AAGAGGAAACCATATGTATG	Igf2bp1	NM_009951_utr3_0_0_chr11_95957164_r	chr11	95957898	95957920
CTACAGGCCAACGCCTTCGT	Rrp1b	NM_001163734_cds_4_0_chr17_32051683_f	chr17	32051801	32051823
CACAAGCCTCTAGGGCATTT	Sybu	NM_176998_cds_7_0_chr15_44787589_r	chr15	44787634	44787656
ACAGAAGTCGTACCGAGCGA	Vav3	NM_146139_cds_8_0_chr3_109682806_f	chr3	109682833	109682855
AGATGTCCCTGTCTCTCATT	Celsr2	NM_017392_utr3_0_0_chr3_108390848_r	chr3	108391155	108391177
CCGGCAGCAGATCTCAAACG	Ndrg4	NM_001195006_cds_7_0_chr8_95709083_f;NM_145602_cds_7_0_chr8_95709083_f	chr8	95709121	95709143
GTGTCCCCGTATTTCGTCGG	Fbxl13	NM_177076_cds_7_0_chr5_21523800_r	chr5	21523881	21523903
AAAAGTAGAGTGAGGTTCGG	Zfp366	NM_001004149_cds_1_0_chr13_99228333_f	chr13	99228648	99228670
ACGGTAAAGACAGCCTTGTT	Pask	NM_080850_cds_15_0_chr1_93335610_r	chr1	93335629	93335651
GGGGTACCCTGTATCAGGGC	Ranbp3	NM_001252466_cds_2_0_chr17_56692521_f	chr17	56692585	56692607
GTGTTGGTTATCTCACCCCG	Med1	NM_001080118_cds_8_0_chr11_98170948_r;NM_013634_cds_8_0_chr11_98170948_r;NM_134027_cds_9_0_chr11_98170948_r	chr11	98170955	98170977
TGACTACAGCGGTCGAGAGC	Dync1i1	NM_001191026_cds_7_0_chr6_5913316_f;NM_001191027_cds_6_0_chr6_5913316_f	chr6	5913443	5913465
GTTCATGTGGCTCGGTCACT	Actg1	NM_009609_utr3_0_0_chr11_120345690_r	chr11	120346113	120346135
TGGTAATGGAAGAGATATCC	Ivd	NM_019826_cds_3_0_chr2_118871378_f	chr2	118871420	118871442
ACAGGTGGCGAAAGTATTTA	Ppid	NM_026352_cds_2_0_chr3_79595202_f	chr3	79595252	79595274
ACACCAACCTCTACGTGCTT	Smyd1	NM_001160127_cds_2_0_chr6_71219258_r;NM_009762_cds_2_0_chr6_71219258_r	chr6	71219347	71219369
TCCGATGTCACCGATGTCTG	Qrfp	NM_183424_cds_0_0_chr2_31808544_r	chr2	31808820	31808842
GAGTAAGACCCTGAGTAAGA	Dpcr1	NM_001033366_cds_1_0_chr17_35637356_r	chr17	35638540	35638562
TCCCCATCCGGCGTCACTAA	Gnas	NM_019690_cds_1_0_chr2_174284674_f;NM_022000_cds_1_0_chr2_174284674_f	chr2	174285416	174285438
CCCTGGCCTCGCCATTATGG	Ndufa1	NM_019443_cds_2_0_chrX_37190989_r	chrX	37191051	37191073
CTCTTTCAAAGTGAGTATAA	Ccdc82	NM_025534_cds_4_0_chr9_13262736_f	chr9	13262749	13262771
CTGTCAGTGTGGCTGAATAA	Nat6	NM_019750_utr3_1_0_chr9_107583853_f	chr9	107584013	107584035
ATACTACTTGTCTATGCCAG	Akip1	NM_020616_cds_3_0_chr7_109707398_f	chr7	109707400	109707422
ACAGGAATCCTCGGGGCCTA	Padi3	NM_011060_cds_9_0_chr4_140796337_r	chr4	140796499	140796521
GTGGCTACAGGACGACAACT	Etv5	NM_023794_cds_7_0_chr16_22412845_r	chr16	22412895	22412917
TTGGCTGAGAAGGATATACA	Olfr165	NM_146466_cds_0_0_chr16_19407076_r	chr16	19407820	19407842
ATGACAGATCCATCGCCGAG	Numb	NM_001136075_cds_5_0_chr12_83808101_r;NM_001272055_cds_5_0_chr12_83808101_r;NM_001272056_cds_4_0_chr12_83808101_r;NM_010949_cds_4_0_chr12_83808101_r	chr12	83808125	83808147
ATGCAGAAGATCTGAACTCG	Fes	NM_010194_cds_16_0_chr7_80386811_r	chr7	80386907	80386929
CCGGCAGTATCGCCATATCC	BC021614	NM_144869_cds_2_0_chr19_4058086_r	chr19	4058085	4058107
TTACAGCCAGTATAATGAGT	Olfr851	NM_146905_cds_0_0_chr9_19496750_f	chr9	19496875	19496897
ACGATAGCAGTTACATCTAG	9930021J03Rik	NM_172836_cds_6_0_chr19_29786249_r	chr19	29786408	29786430
CCGACTCGGAGCCGACATGG	Apoe	NM_009696_cds_0_0_chr7_19696380_r	chr7	19696958	19696980
TGCATCGTGCGTAACCGAAT	Sdk2	NM_172800_cds_42_0_chr11_113903034_r	chr11	113903072	113903094
CACATGTGAGCCGGATTGTG	Itpripl2	NM_001033380_cds_0_0_chr7_118489727_r	chr7	118490951	118490973
TCTGATTCTCTGTTGCACGA	2210408I21Rik	NM_001081353_cds_3_0_chr13_77192554_f;NM_001145676_cds_3_0_chr13_77192554_f	chr13	77192938	77192960
GCCTGGCTGCTCAACCATGT	Pou5f2	NM_029315_cds_0_0_chr13_78024941_f	chr13	78025013	78025035
GACCGGGACACCGTCATAGA	Agpat3	NM_053014_cds_5_0_chr10_78284189_r	chr10	78284226	78284248
GCATCTCGCGCCGCTTTGAG	Nrxn2	NM_001205234_cds_1_0_chr19_6428049_f;NM_001205235_cds_1_0_chr19_6428049_f;NM_020253_cds_1_0_chr19_6428049_f	chr19	6428459	6428481
TTGCCCGGCTATCAGCCCAT	Homer1	NM_001284189_cds_2_0_chr13_93346569_f;NM_011982_cds_2_0_chr13_93346569_f;NM_147176_cds_2_0_chr13_93346569_f;NM_152134_cds_2_0_chr13_93346569_f	chr13	93346631	93346653
CAGCCCAGGGCCGTGTAGTT	Lppr2	NM_001290299_cds_5_0_chr9_21943351_f;NM_144935_cds_4_0_chr9_21943351_f	chr9	21943449	21943471
ACCTCCTGCCATCCATGGAC	Ampd1	NM_001033303_cds_2_0_chr3_103079029_f	chr3	103079183	103079205
GAAGTCCGATATAGGCAGTC	Gsg1	NM_001080552_cds_2_0_chr6_135241245_r;NM_001080553_cds_2_0_chr6_135241245_r;NM_010352_cds_2_0_chr6_135241245_r	chr6	135241350	135241372
CGCCGCGCCCGAGAAACGAC	Ccm2l	NM_145536_cds_4_0_chr2_153071758_f	chr2	153071834	153071856
GGCCATTCAGGTCAGAACGA	Setd5	NM_028385_cds_3_0_chr6_113110374_f	chr6	113110382	113110404
ACGAGAGTAAAGGTACAGGG	Cntln	NM_177385_cds_4_0_chr4_84957000_f	chr4	84957168	84957190
ACATCCCTGGTTTCATGTTC	Lgals2	NM_025622_cds_2_0_chr15_78852270_r	chr15	78852310	78852332
GTGGTCACAAATTCGTATCT	miRNA_mmu-mir-10a	miRNA_mmu-mir-10a	chr11	96178534	96178556
CTTCTTGCAATCAAAGCGGT	Nek11	NM_172461_cds_14_0_chr9_105392849_r	chr9	105392936	105392958
ATGGTGAGACGATCAGGACT	Mcm3	NM_008563_utr3_0_0_chr1_20803014_r	chr1	20803354	20803376
CGTCGTACTGACTCTCGCCG	Rnd2	NM_009708_cds_4_0_chr11_101471058_f	chr11	101471190	101471212
GAAGGAGGAACAATGTCCAT	Pnisr	NM_025669_cds_3_0_chr4_21859084_f	chr4	21859152	21859174
CAGCATACAGATAACCCCTG	Wscd2	NM_177292_cds_2_0_chr5_113560901_f	chr5	113560895	113560917
TGACTTCACAATTGAACTTA	Ms4a13	NM_198224_cds_1_0_chr19_11171879_r	chr19	11171942	11171964
GCAGCAGGTAGTCGGCGATT	Trib1	NM_144549_cds_0_0_chr15_59649163_f	chr15	59649429	59649451
CATCGAGTTCATGTTGGCGT	Foxa2	NM_010446_cds_0_0_chr2_148043514_r	chr2	148044495	148044517
TCAGAGACTATAAATACAAG	Rad17	NM_001283011_cds_9_0_chr13_100633196_r	chr13	100633274	100633296
ATATCTCCTCATCACATATC	Vmn1r42	NM_053221_cds_0_0_chr6_89844596_r	chr6	89845137	89845159
GTGGCATCTGTCTTATTTAA	Ankra2	NM_001271388_cds_1_0_chr13_98266247_f;NM_001271389_cds_1_0_chr13_98266247_f;NM_023472_cds_1_0_chr13_98266247_f	chr13	98266511	98266533
ACAAATGTAGCTGCCAACAT	Cntn5	NM_001033359_cds_17_0_chr9_10048683_r;NM_001170787_cds_17_0_chr9_10048683_r	chr9	10048753	10048775
CTGCACCAAGAAACGATAAT	Tmem87a	NM_001110496_cds_19_0_chr2_120403905_r;NM_001110497_cds_19_0_chr2_120403905_r;NM_173734_cds_19_0_chr2_120403905_r	chr2	120403961	120403983
CTTCTGTAGGTTTACATAGA	4933436I01Rik	NM_025763_cds_0_0_chrX_67919962_r	chrX	67921008	67921030
CCTAACCATATGCCAATGCA	Ss18	NM_001161369_cds_5_0_chr18_14651023_r;NM_009280_cds_6_0_chr18_14651023_r	chr18	14651220	14651242
CTGCGCTGCTCCGGGACCGT	Dact1	NM_001190466_cds_0_0_chr12_71309984_f;NM_021532_cds_0_0_chr12_71309984_f	chr12	71310179	71310201
GAGCTGAAGAGGCAAGAAGT	Nucb2	NM_001130479_cds_4_0_chr7_116525961_f	chr7	116526021	116526043
CCACGGCCAGGTCTGACAGA	Zfp112	NM_021307_cds_4_0_chr7_24124835_f	chr7	24124907	24124929
ACTAGTGAAAAACCCCAAGC	Ckap5	NM_001165989_cds_6_0_chr2_91559049_f;NM_029437_cds_6_0_chr2_91559049_f	chr2	91559099	91559121
AGGTGGCTGAAGCATCGGTC	Phf13	NM_172705_cds_1_0_chr4_151992070_r	chr4	151992468	151992490
TGCAGATTGGAAGTTATATC	Serpina3a	NM_001167705_cds_4_0_chr12_104121318_f	chr12	104121382	104121404
TGGATGGCTCAGTTTCACTA	Eif2ak4	NM_001177806_cds_7_0_chr2_118421963_f;NM_013719_cds_8_0_chr2_118421963_f	chr2	118421991	118422013
CCCACACCGCCGGCCCACAT	Sipa1	NM_001164480_cds_14_0_chr19_5660314_r;NM_001164481_cds_14_0_chr19_5660314_r;NM_001164482_cds_14_0_chr19_5660314_r;NM_001164568_cds_14_0_chr19_5660314_r;NM_011379_cds_14_0_chr19_5660314_r	chr19	5660961	5660983
AAGTTTGTGAATTCAGCATG	Fitm1	NM_026808_cds_1_0_chr14_55576315_f	chr14	55576316	55576338
CAATAATCATAGGCAGGAAG	H2-M9	NM_008205_cds_0_0_chr17_36640425_r	chr17	36640517	36640539
AAGTGCAGAATTGCCTGACG	Qk	NM_001159516_cds_5_0_chr17_10282839_r;NM_001159517_cds_6_0_chr17_10282839_r;NM_021881_cds_5_0_chr17_10282839_r	chr17	10282898	10282920
CGGAAGATCGGGGGCCTACT	Trip6	NM_011639_cds_7_0_chr5_137313581_r	chr5	137313614	137313636
TCATCCCGTAGGAGCATCGT	Spin2c	NM_001005370_cds_1_0_chrX_153833193_f	chrX	153833316	153833338
GGCAGTGTGGAAAGCATACC	Thbs2	NM_011581_utr3_0_0_chr17_14665500_r	chr17	14666702	14666724
TGACCTTTGACACCCCGTTT	Vnn3	NM_011979_cds_3_0_chr10_23864338_f	chr10	23864393	23864415
ATCTGTCAGATATGGGACCG	Map3k8	NM_007746_cds_6_0_chr18_4348981_r	chr18	4349073	4349095
AGGGTACCCCTAACAGGGCC	Tmem256	NM_026982_cds_2_0_chr11_69839188_f	chr11	69839226	69839248
CAACCTCATCGTTCTAGGAG	Armc8	NM_001166138_cds_9_0_chr9_99537688_r;NM_028768_cds_19_0_chr9_99537688_r	chr9	99537695	99537717
AATGCTGGGCTTAAGACGTG	Lrrc16b	NM_001024645_cds_9_0_chr14_55494805_f	chr14	55494877	55494899
TCATCCTGGCTTACGTCATT	P2rx4	NM_011026_cds_0_0_chr5_122707654_f	chr5	122707766	122707788
CCACCCAGGAGACCCGGTGT	Rinl	NM_177158_cds_7_0_chr7_28795891_f	chr7	28795907	28795929
ATCCTTGTAGCACTAACAGC	Nras	NM_010937_utr3_6_0_chr3_103064234_f	chr3	103065533	103065555
ACAGTGAAAGACTCATCTAA	Atm	NM_007499_cds_59_0_chr9_53527173_r	chr9	53527268	53527290
CCGCTGAGCCGCCTCATGAA	Asb13	NM_178283_cds_1_0_chr13_3642065_f	chr13	3642086	3642108
CGGTGGTGCAGTTCCAACGC	Wnt3a	NM_009522_cds_2_0_chr11_59275140_r	chr11	59275182	59275204
AGCCAGGACACAATGGTCAG	Ccne1	NM_007633_cds_3_0_chr7_38099468_r	chr7	38099559	38099581
TCAATGTGGTCACAGTGTGA	Serac1	NM_001111017_cds_7_0_chr17_6060203_r;NM_177311_cds_7_0_chr17_6060203_r	chr17	6060340	6060362
TCTTGGCCTTACAAGATGGT	BC048671	NM_177738_cds_3_0_chr6_90303193_f	chr6	90303226	90303248
TTCTGTAGATGCATGTGCGC	Prpf39	NM_177806_cds_1_0_chr12_65042490_f	chr12	65042635	65042657
ATTTCCAAAAAGAACCGCGC	Hmha1	NM_001142701_cds_0_0_chr10_80016826_f	chr10	80016868	80016890
GCATCACCTTCGTGCCCCGC	Sec14l1	NM_001166506_cds_5_0_chr11_117143781_f;NM_001166507_cds_5_0_chr11_117143781_f;NM_028777_cds_5_0_chr11_117143781_f	chr11	117143827	117143849
ACGGAGCTTCGAGAGTCCGG	Mib1	NM_144860_cds_0_0_chr18_10726305_f	chr18	10726421	10726443
GCCACCACCACCGCACGACA	Pitx1	NM_011097_cds_2_0_chr13_55830772_r	chr13	55830859	55830881
GATGCGCTGGAACTAACACT	Ric8	NM_053194_cds_2_0_chr7_140857982_f	chr7	140858429	140858451
CCCAGCTATGCATTCTACCC	Pan2	NM_001252326_cds_1_0_chr10_128304212_f;NM_001252327_cds_1_0_chr10_128304212_f;NM_133992_cds_1_0_chr10_128304212_f	chr10	128304253	128304275
TGGGTTGTCCATTGTCCACG	Ssr1	NM_025965_utr3_0_0_chr13_37971401_r	chr13	37978980	37979002
GGAACTGAAGTCTTTAGATC	Smc3	NM_007790_cds_12_0_chr19_53624949_f	chr19	53625048	53625070
TAGGAGAGAGTGGAGTGTTT	Rnf148	NM_027754_cds_0_0_chr6_23654045_r	chr6	23654768	23654790
GGAAGAGCAGGATCAAGACA	Trim38	NM_001029935_cds_0_0_chr13_23782572_f	chr13	23782829	23782851
CCTCATTGACGTGTGTATAC	Dupd1	NM_001013826_cds_2_0_chr14_21702880_r	chr14	21702908	21702930
GATGAAGGTCGAGATTCCAC	Oas1f	NM_145153_cds_5_0_chr5_120857588_f	chr5	120857587	120857609
GGAGTGAAGGCCACATACGA	Hspa5	NM_001163434_cds_2_0_chr2_34772559_f;NM_022310_cds_1_0_chr2_34772559_f	chr2	34772623	34772645
TCTGAGCGTTTGAGTCAACC	Lonp2	NM_001168591_cds_6_0_chr8_86713312_f	chr8	86713315	86713337
TAATGCCAAACAGTCCAAAA	Mmp7	NM_010810_cds_1_0_chr9_7695156_f	chr9	7695337	7695359
TCCTTTGTGGGCGGCTGTTC	Angel1	NM_144524_cds_8_0_chr12_86722845_r	chr12	86723040	86723062
TATGGAGGCCGCCATGTAGA	Cldnd1	NM_001252450_cds_2_0_chr16_58729438_f;NM_001252451_cds_2_0_chr16_58729438_f;NM_171826_cds_2_0_chr16_58729456_f	chr16	58729514	58729536
GGGCTGAGCTGGTATGAATC	Jade2	NM_199299_cds_8_0_chr11_51835573_r	chr11	51835672	51835694
TGGGGCCACAGAATCTCAAC	Olfr96	NM_146514_cds_0_0_chr17_37225127_f	chr17	37225621	37225643
ATGGCATGCTCGGGTTCTGT	Cnot11	NM_028043_cds_3_0_chr1_39539873_f	chr1	39539947	39539969
CATTTGAAGACCGAATGAGC	Myom2	NM_008664_cds_4_0_chr8_15069648_f	chr8	15069679	15069701
GGGCCAATGGTCAGTTGGCA	Xrcc5	NM_009533_cds_6_0_chr1_72325074_f	chr1	72325132	72325154
CTCTTTGGTCTCTAATTTAC	Fam184b	NM_021416_cds_14_0_chr5_45583982_r	chr5	45584483	45584505
AAGGGTGGACGAGGGGACAC	Srprb	NM_009275_cds_0_0_chr9_103190208_r	chr9	103190257	103190279
CGCTTCCTTATTACCAATCT	Chmp2b	NM_026879_cds_3_0_chr16_65546849_r	chr16	65546999	65547021
TTTGGACATTATAATTGTAT	random	random_seq_87637	0	22	-1
CTCACCCATCACGTGCAGTT	Kirrel2	NM_172898_cds_12_0_chr7_30455465_r	chr7	30455460	30455482
GGGCCTGGCTAATGCGCAAG	Lbx2	NM_010692_cds_1_0_chr6_83087683_f	chr6	83087846	83087868
GCAATTGCTGAGAGATCGCT	Osgepl1	NM_001285839_cds_2_0_chr1_53317902_f	chr1	53317996	53318018
ACTCCATTCTCATACCCCAA	Prmt3	NM_133740_cds_5_0_chr7_49786067_f	chr7	49786096	49786118
AGGAGCTGTTCACCATGGGG	Sh3tc1	NM_194344_cds_16_0_chr5_35723914_r	chr5	35724035	35724057
ACCCAGACCACCACAATCTG	Pafah1b3	NM_008776_cds_1_0_chr7_25296121_r	chr7	25296227	25296249
TCAGCGCGGTACGTCCTAAA	Ankrd34a	NM_001024851_cds_1_0_chr3_96597482_f	chr3	96597703	96597725
GTAGCTCTTCAGACCACACG	Dlgap5	NM_144553_cds_11_0_chr14_47407637_r	chr14	47407717	47407739
GTTGGAAGAAAAAAACACGC	Sema4a	NM_001163489_cds_13_0_chr3_88454679_r;NM_001163490_cds_13_0_chr3_88454679_r;NM_001163491_cds_13_0_chr3_88454679_r;NM_013658_cds_13_0_chr3_88454679_r	chr3	88454757	88454779
TACATTGGTGACGATGGCTG	Sebox	NM_008759_cds_2_0_chr11_78504023_f	chr11	78504372	78504394
GGACGGGGTGCCTTGCGCAC	Tbc1d16	NM_172443_cds_9_0_chr11_119208771_r	chr11	119209218	119209240
GATATGGGAGGGCAACTTGG	Cdh20	NM_011800_cds_4_0_chr1_104945192_f	chr1	104945266	104945288
ATCAGTTCTGGTTCCTTGAT	Cep164	NM_001081373_cds_27_0_chr9_45817978_r	chr9	45818032	45818054
CCTGAGGTCCAACGTGCGAC	Rnf39	NM_001099632_cds_0_0_chr17_36943088_f	chr17	36943309	36943331
AGACTCTGGCTATAATTCTA	Ankra2	NM_001271388_cds_7_0_chr13_98272772_f;NM_001271389_cds_7_0_chr13_98272772_f;NM_001271390_cds_6_0_chr13_98272772_f;NM_001271391_cds_6_0_chr13_98272772_f;NM_001271392_cds_6_0_chr13_98272772_f;NM_023472_cds_7_0_chr13_98272772_f	chr13	98272800	98272822
ATGCTGATATGAGAAATAGT	Asic2	NM_001034013_cds_9_0_chr11_81967630_r	chr11	81967969	81967991
ATATGTGCTCTGTATTTGTA	Nlrp4g	NM_001004145_cds_1_0_chr9_124353271_f	chr9	124353297	124353319
