## Supplemental Table 1 for "High throughput CRISPR screening identifies genes involved in macrophage viability and inflammatory pathways" (part 19 of 28)

ACGCAGAGTGCGTAGGCCCG	Inpp5d	NM_001110192_cds_0_0_chr1_87620489_f;NM_001110193_cds_0_0_chr1_87620489_f;NM_010566_cds_0_0_chr1_87620489_f	chr1	87620606	87620628
TTGACTATCTCGTGATCGTA	Madd	NM_001177719_cds_33_0_chr2_91179179_r;NM_001177720_cds_34_0_chr2_91179179_r;NM_145527_cds_32_0_chr2_91179179_r	chr2	91179184	91179206
ACTAAGTTGATAATCAGCTT	Olfr1178	NM_001011868_cds_0_0_chr2_88391249_f	chr2	88391477	88391499
GGATCTTGAGATGATCGCTC	Zfp521	NM_145492_cds_4_0_chr18_13843782_r	chr18	13846781	13846803
CACCTCCTTCCGGGGACTTA	Rgsl1	NM_001243223_cds_17_0_chr1_153838055_r	chr1	153838052	153838074
CCTCACAGCTGCATATCTCA	Copg2	NM_017478_cds_13_0_chr6_30825627_r	chr6	30825639	30825661
ATCCACTGCGGGCAATACGC	P2ry4	NM_020621_cds_0_0_chrX_100593205_r	chrX	100593865	100593887
GCCACCTATGATCAATGTTG	Gm9	NM_001033234_cds_2_0_chrX_37210260_r	chrX	37210543	37210565
GTATCAGACTTGCATCACCG	Plekhs1	NM_001164263_cds_6_0_chr19_56474138_f;NM_172641_cds_6_0_chr19_56474141_f	chr19	56474217	56474239
CAGGGTAACTGTAGTTCTCG	Tmprss11c	NM_001030297_cds_2_0_chr5_86237621_r	chr5	86237771	86237793
GTGTGGTTGGGGCGGCTATT	Rusc1	NM_001083808_cds_2_0_chr3_89087719_r	chr3	89087767	89087789
CCAAATAGGATGCCCCGAGC	Olfr481	NM_146925_cds_0_0_chr7_108080796_f	chr7	108081224	108081246
GGGCACGGTCGAGATCGCTC	random	random_seq_139779	0	22	-1
CAGTGCAATTAAAGTGATCA	Olfr908	NM_146872_cds_0_0_chr9_38516034_f	chr9	38516164	38516186
CAAGCCCGTCGCCCTTTGCA	Efcab6	NM_001161629_cds_8_0_chr15_83899643_r	chr15	83899710	83899732
ACTCGGACATCCATAGACAG	Decr2	NM_011933_cds_5_0_chr17_26087324_r	chr17	26087395	26087417
GGGTTCCAGGTCGACCAGCA	Tubb4a	NM_009451_cds_1_0_chr17_57085992_r	chr17	57086059	57086081
GGTAAGAATGATCGTTGCAT	Mgst1	NM_019946_cds_1_0_chr6_138147690_f	chr6	138147742	138147764
GTTTGGAGTCACTAATGGGG	Zbed6	NM_001166552_cds_0_0_chr1_133656655_r	chr1	133659009	133659031
TCAACTTCATCTATAGTGCC	Zbtb4	NM_029348_cds_2_0_chr11_69775871_f	chr11	69776226	69776248
TGGCAATGGAACCTATGGAC	Mink1	NM_001045959_cds_1_0_chr11_70597168_f;NM_001045964_cds_1_0_chr11_70597168_f;NM_016713_cds_1_0_chr11_70597168_f;NM_176893_cds_1_0_chr11_70597168_f	chr11	70597203	70597225
TCTGATCTGCACTAACTTTA	Mtmr11	NM_181409_cds_2_0_chr3_96163092_f	chr3	96163156	96163178
CGCCGAATGAGGGCCTCTAA	Oas1b	NM_001083925_cds_0_0_chr5_120812701_f	chr5	120812851	120812873
GAAGAGAGGAAAATTGTAGC	Nme8	NM_001167909_cds_9_0_chr13_19690849_r;NM_181591_cds_11_0_chr13_19690849_r	chr13	19690868	19690890
TGACAAAGCAAGACAGTCAA	Ccdc159	NM_001164614_cds_10_0_chr9_21934435_f;NM_025977_cds_10_0_chr9_21934435_f	chr9	21934461	21934483
CGGCCCTGCTCCTTGAGTGG	Cacna1i	NM_001044308_cds_6_0_chr15_80355486_f	chr15	80355595	80355617
ATGTCCAGGTAGGGAGTGGT	Chrna1	NM_007389_cds_3_0_chr2_73570407_r	chr2	73570523	73570545
TCCACGTGGGCCTCCCGATA	Akap6	NM_198111_utr3_13_0_chr12_53147811_f	chr12	53147939	53147961
GGAAATTTCTGGACTGAAAT	Il22ra2	NM_178258_cds_1_0_chr10_19624401_f	chr10	19624441	19624463
TTGGTTGACAAGGGGTTCCA	Tle1	NM_001285529_cds_8_0_chr4_72139689_r;NM_001285530_cds_8_0_chr4_72139689_r;NM_011599_cds_8_0_chr4_72139689_r	chr4	72139693	72139715
ACCTGAAGCCGGAAGTGACA	C530008M17Rik	NM_001163793_cds_3_0_chr5_76851336_f	chr5	76851374	76851396
GCTGTGCGCCATCTGTAGAT	Lancl1	NM_001190984_cds_6_0_chr1_67020858_r;NM_001190985_cds_6_0_chr1_67020858_r;NM_021295_cds_6_0_chr1_67020858_r	chr1	67020995	67021017
CAGCTCTGCATAGGTCACAA	Atp6v0a2	NM_011596_cds_5_0_chr5_124641470_f	chr5	124641547	124641569
TCAGGCTAGGCAACGAGATC	Klhl4	NM_172781_cds_4_0_chrX_114530023_f	chrX	114530169	114530191
GGGACTTAGCCATGCTGCAA	Sbsn	NM_172205_cds_0_0_chr7_30751562_f	chr7	30752788	30752810
GAAGCGGACCACCCCCTGTA	Ccs	NM_016892_cds_4_0_chr19_4833341_r	chr19	4833454	4833476
CCTGGACCCACATGAAGAAT	Zscan25	NM_001081431_cds_2_0_chr5_145287308_f	chr5	145287313	145287335
GGTGCTGGACTTCATCAACG	Klhl42	NM_001081237_cds_0_0_chr6_147091532_f	chr6	147091720	147091742
AAGGCAAGCCAGTACAGTAT	Hsd3b3	NM_001012306_cds_0_0_chr3_98741884_r;NM_001161742_cds_0_0_chr3_98741884_r;NM_001161743_cds_0_0_chr3_98741884_r;NM_001161744_cds_0_0_chr3_98741884_r;NM_001161745_cds_0_0_chr3_98741884_r	chr3	98742119	98742141
CTTCCTGAGGACGCCCGAGG	Amotl1	NM_001081395_cds_10_0_chr9_14592754_r	chr9	14593655	14593677
TAAGCTTGAACATTTAGCAC	Slc7a2	NM_007514_utr3_11_0_chr8_40916535_f	chr8	40920324	40920346
GAGGAAGATGGTGACGTAGT	Kcnb1	NM_008420_cds_0_0_chr2_167104353_r	chr2	167106090	167106112
ACTGAGGACAAGTGTGTACC	Larp1	NM_028451_utr3_18_0_chr11_58058766_f	chr11	58060033	58060055
ACCAATCGCCACAACAACGA	Tmem210	NM_030055_cds_1_0_chr2_25288417_f	chr2	25288513	25288535
TGTGGGTGCTGGCCACCGTA	Glyctk	NM_001039586_cds_0_0_chr9_106155241_r;NM_174846_cds_0_0_chr9_106155241_r	chr9	106156026	106156048
GGACAAGGCGCTGGATTACG	Pcdhb19	NM_053144_cds_0_0_chr18_37497154_f	chr18	37497741	37497763
ATTTGGGGCCAAAAGTTAAA	Osgin2	NM_145950_cds_4_0_chr4_16008601_r	chr4	16008668	16008690
CACGCTGGATCCCGGAGATG	Mon1b	NM_001048143_cds_1_0_chr8_113636122_f;NM_173015_cds_0_0_chr8_113636122_f	chr8	113636232	113636254
AAGGACTCCAGTGAGTTTGT	Gbp3	NM_001289492_cds_5_0_chr3_142565247_f;NM_001289493_cds_4_0_chr3_142565247_f;NM_018734_cds_4_0_chr3_142565247_f	chr3	142565308	142565330
AGTACCCTGGTCTGCATGCC	Man2c1	NM_028636_cds_7_0_chr9_57136958_f	chr9	57136986	57137008
CGGTCGTACGACTCAATGAA	random	random_seq_21576	0	22	-1
CTCTCAGTGGATCTGTATTC	Slc5a3	NM_017391_cds_1_0_chr16_92077057_f	chr16	92077471	92077493
AGTCGGGGTATGTTGGATAA	Olfr1233	NM_146972_cds_0_0_chr2_89339383_r	chr2	89339865	89339887
TGGAGGTGGAGCAATACCGC	Atp6v1g2	NM_023179_cds_1_0_chr17_35237117_f	chr17	35237159	35237181
CTGGCATTCTGTGCATTCGC	Ring1	NM_009066_cds_5_0_chr17_34024289_r	chr17	34024335	34024357
GAAGCCATCCAGGTCTATCT	Sgce	NM_001130188_cds_8_0_chr6_4717921_r;NM_001130189_cds_8_0_chr6_4717921_r;NM_001130190_cds_9_0_chr6_4717921_r;NM_001130191_cds_8_0_chr6_4717921_r;NM_011360_cds_8_0_chr6_4717921_r	chr6	4718007	4718029
GGACCACTTCTTTCACGTCC	Pde3b	NM_011055_cds_0_0_chr7_114415551_f	chr7	114416273	114416295
CCATTGTTGCTCATGAATTG	Adam9	NM_001270996_cds_11_0_chr8_24990267_r;NM_007404_cds_12_0_chr8_24990267_r	chr8	24990347	24990369
AAACACAATGCGGACGTCAC	Cct5	NM_007637_cds_9_0_chr15_31598000_r	chr15	31598009	31598031
AACCACACCCCGGAAGGTAT	Snip1	NM_175246_cds_2_0_chr4_125071107_f	chr4	125071471	125071493
TGCTTCTACCATAAGGTCCA	Ppp2r2d	NM_026391_cds_5_0_chr7_138872874_f	chr7	138872890	138872912
TCAAGGACTACATCCAAGAG	Ets2	NM_011809_cds_7_0_chr16_95716034_f	chr16	95716214	95716236
AACTTAAGTCCATCACGCGG	random	random_seq_102884	0	22	-1
CCCAGTACTGTTGAGAATCC	random	random_seq_143717	0	22	-1
CGCAAGGCCGACCAACGCTA	Smpd5	NM_001195537_cds_0_0_chr15_76294434_f	chr15	76294702	76294724
AGGGTCTCACTCTGCAGTTC	miRNA_mmu-mir-1954	miRNA_mmu-mir-1954	chr2	32507857	32507879
GCAGCAGTCTCCGATGATCT	Kcnd3	NM_001039347_cds_1_0_chr3_105458816_f;NM_019931_cds_0_0_chr3_105458816_f	chr3	105459189	105459211
CAAGCAAAGTGGACGCCTAC	Tmem253	NM_001033805_cds_1_0_chr14_52017090_f	chr14	52017167	52017189
CGTGCCTTGCGCAAGGTTGT	Atg101	NM_026566_cds_1_0_chr15_101286999_f	chr15	101287218	101287240
CTGTTTGGAGACTGGCTATT	Irf7	NM_001252600_cds_6_0_chr7_141265377_r;NM_001252601_cds_7_0_chr7_141265377_r;NM_016850_cds_7_0_chr7_141265377_r	chr7	141265501	141265523
CATTATTGCCAATGATAGAA	Olfr1249	NM_001011796_cds_0_0_chr2_89629940_r	chr2	89630293	89630315
TCTTTCAAGGTCACGTCAAC	Arl5b	NM_029466_utr3_5_0_chr2_15076305_f	chr2	15078983	15079005
GTAAAACTGAATGGCCAGCT	Tas2r139	NM_181275_cds_0_0_chr6_42140936_f	chr6	42141790	42141812
CTAACTCTTTGTTCCAGTGC	Pdpk1	NM_011062_utr3_0_0_chr17_24073680_r	chr17	24076021	24076043
GATAAGAAGGTGATATTTGT	Il20ra	NM_172786_cds_1_0_chr10_19742903_f	chr10	19742932	19742954
GGTCTTCCAGGTGTATACCC	Eln	NM_007925_cds_27_0_chr5_134728390_r	chr5	134728410	134728432
GATGAAACAGCACTCGCAAA	Olfr214	NM_146759_cds_0_0_chr6_116556427_f	chr6	116556650	116556672
CACCTTCTGACCGATCGCTG	Ccdc105	NM_027630_cds_6_0_chr10_78752405_r	chr10	78752856	78752878
GGTGGTTACCATCTTACTTG	Trhr	NM_013696_cds_1_0_chr15_44197086_f	chr15	44197160	44197182
TATTCCAACATTGACTATCC	Olfr150	NM_146609_cds_0_0_chr9_39736817_f	chr9	39737440	39737462
TCATCGGGCAATATGGTAAC	Morc1	NM_010816_cds_4_0_chr16_48449302_f	chr16	48449362	48449384
ATCATGTTGGCCATGCTCTA	Slc16a8	NM_020516_cds_3_0_chr15_79253594_r	chr15	79253599	79253621
GGCCAGCCGCAGCCGTTTCA	Nom1	NM_001033457_cds_0_0_chr5_29434678_f	chr5	29434808	29434830
TGGAGACAGTGATTTGCAAC	Tubb2b	NM_023716_cds_2_0_chr13_34129246_r	chr13	34129279	34129301
GTAAGGGGGCCCTGGTAGAT	Sox7	NM_011446_cds_1_0_chr14_63947755_f	chr14	63948196	63948218
GTGATCATGGCACGGGTCAA	Cntnap3	NM_001081129_cds_23_0_chr13_64903747_r	chr13	64903824	64903846
CTCAGAACCACTTCCATCCA	L3mbtl2	NM_001289711_cds_1_0_chr15_81667159_f;NM_001289712_cds_1_0_chr15_81667159_f;NM_145993_cds_1_0_chr15_81667159_f	chr15	81667370	81667392
TGTGCGACATGAAGCGTCCA	Ephb4	NM_001159571_cds_2_0_chr5_137354280_f;NM_010144_cds_2_0_chr5_137354280_f	chr5	137354335	137354357
TGGGTTCCCGTCGCACACCT	Mapkapk3	NM_178907_cds_9_0_chr9_107289120_r	chr9	107289236	107289258
TTTCCGAGTGTTAAGGTACA	Ces4a	NM_146213_cds_2_0_chr8_105141937_f	chr8	105141969	105141991
TCAGAAATAACAGAACCTGC	miRNA_mmu-mir-1186	miRNA_mmu-mir-1186	chr8	32213447	32213469
CGGCCATCGCGTCTGCTAAG	Ubxn4	NM_026390_cds_0_0_chr1_128244471_f	chr1	128244499	128244521
GTTGGACGTGGTAATATTGG	Fam132a	NM_026125_cds_0_0_chr4_155962579_f	chr4	155962688	155962710
TCCCAGTGTTCCTCTGTCAC	Ifnk	NM_199157_cds_0_0_chr4_35152074_f	chr4	35152359	35152381
CCATCGCCGTCTCGGGCGTT	Slc1a4	NM_018861_cds_7_0_chr11_20331946_r	chr11	20332385	20332407
GCAGACAGCACCTTGTACAG	Atf6b	NM_017406_cds_1_0_chr17_34647660_f	chr17	34647656	34647678
AGTTGGCATAGCAACGCACA	Rapgef2	NM_001099624_cds_23_0_chr3_79145771_r	chr3	79145794	79145816
CTCTCCTTCTACAAGGCGCT	Umps	NM_009471_cds_3_0_chr16_33961569_r	chr16	33962215	33962237
ACTACACCGGCAAGCTCCGC	S1pr5	NM_053190_cds_0_0_chr9_21243926_r	chr9	21245048	21245070
GTGAATAGATCCGGTGAGAT	Slc39a10	NM_172653_cds_7_0_chr1_46832556_r	chr1	46832690	46832712
GGATACTCTGGAAGCTGATA	Irak3	NM_028679_cds_7_0_chr10_120176231_r	chr10	120176344	120176366
GCTGGTTCACAAAGTGCCAG	Unk	NM_001286006_cds_1_0_chr11_116047677_f;NM_172569_cds_1_0_chr11_116047677_f	chr11	116047758	116047780
GATAGTGCTTGCGAGTCCAA	Chrdl2	NM_133709_cds_0_0_chr7_100006566_f	chr7	100006623	100006645
GTCCGTTCAAAGGACGGCTG	Zic4	NM_009576_cds_2_0_chr9_91378785_f	chr9	91378876	91378898
GTCATAGGCGCCGATTAACT	Siah1b	NM_009173_cds_0_0_chrX_164071234_r	chrX	164071375	164071397
GCCAACCCAGAGTACAAGCC	Nkain1	NM_025998_cds_4_0_chr4_130537261_r	chr4	130537312	130537334
AAGCTTGCTGTTCAATGGAT	Grin2b	NM_008171_cds_10_0_chr6_135922872_r	chr6	135923419	135923441
CTTGGCAGTACACCATTAGC	Rhof	NM_175092_cds_4_0_chr5_123132235_r	chr5	123132249	123132271
CTACAGCAGATCCAAAGATT	Mfap3l	NM_001177882_utr3_2_0_chr8_60671956_f	chr8	60674873	60674895
CTCACGAGACCCAATAACGA	Tmem176a	NM_001098271_cds_4_0_chr6_48843961_f;NM_025326_cds_4_0_chr6_48843961_f	chr6	48844013	48844035
TCAAATAGAAGCCAAGTCTT	miRNA_mmu-mir-710	miRNA_mmu-mir-710	chr8	66993137	66993159
CCGATGGGCAGTGGGTTCGA	Gcgr	NM_008101_cds_4_0_chr11_120536245_f	chr11	120536278	120536300
GACCAAGTTCACTTAATGAA	Olfr176	NM_146993_cds_1_0_chr16_58872243_r;NM_146996_cds_0_0_chr16_58872219_r	chr16	58872345	58872367
AGTTCACAACTTGAAATGTA	Itga1	NM_001033228_cds_24_0_chr13_115030883_r	chr13	115030901	115030923
CTGACTCAGACCCTGATTAT	Orm3	NM_013623_cds_1_0_chr4_63356571_f	chr4	63356602	63356624
AAACAGTACAACCAATGGGC	Gpr111	NM_001033493_cds_4_0_chr17_42719495_r	chr17	42719538	42719560
CAGTCTTCCCAGCCACGTTA	Kcnq5	NM_001160139_cds_9_0_chr1_21487223_r;NM_023872_cds_8_0_chr1_21487223_r	chr1	21487274	21487296
CCGGGACGCCACCAGATATA	Timm50	NM_025616_cds_3_0_chr7_28307553_r	chr7	28307570	28307592
AGGTCAGCTGTCTCAATTTG	Cnot2	NM_001037846_cds_12_0_chr10_116517317_r;NM_001037847_cds_12_0_chr10_116517317_r;NM_001037848_cds_1_0_chr10_116517317_r;NM_028082_cds_12_0_chr10_116517317_r	chr10	116517338	116517360
ACACAGGCAGCCACTTATAG	Myh6	NM_001164171_cds_34_0_chr14_54963502_r;NM_010856_cds_34_0_chr14_54963502_r	chr14	54963604	54963626
CTGCAACGTTACCGTCAGTG	miRNA_mmu-mir-431	miRNA_mmu-mir-431	chr12	110828692	110828714
AATACCTGGTGCGAAAACAC	Cdh5	NM_009868_cds_2_0_chr8_104125459_f	chr8	104125693	104125715
GCAGGGCGCTGCGCTTGTCT	Serpinh1	NM_001111043_cds_3_0_chr7_99348803_r;NM_001111044_cds_3_0_chr7_99348803_r;NM_001285776_cds_3_0_chr7_99348803_r;NM_009825_cds_3_0_chr7_99348803_r	chr7	99348914	99348936
ATTCAAGAGAACCGAAGTTA	Ints12	NM_027927_cds_5_0_chr3_133106939_f	chr3	133107064	133107086
ACAGTCGACTTCGTATGGCC	random	random_seq_213497	0	22	-1
GGCAAACTCTCGATGAGACT	Tmem109	NM_134142_cds_2_0_chr19_10874242_r	chr19	10874359	10874381
TGAAGCCCAGTCGCTTGCCG	Pgp	NM_025954_cds_0_0_chr17_24470510_f	chr17	24470683	24470705
TTGGAGGCTGGCTGTCCGGT	Mgmt	NM_008598_cds_4_0_chr7_137127885_f	chr7	137127996	137128018
TGGCCTGGTTACGCTGGTGC	Cidea	NM_007702_cds_2_0_chr18_67360096_f	chr18	67360122	67360144
ACGTCAGCTGGTAAGTGCGG	Tcf7l2	NM_001142924_cds_1_0_chr19_55908423_f	chr19	55908519	55908541
GCGCTGGGGTGGCTACGTCG	Lurap1l	NM_026821_cds_0_0_chr4_80911355_f	chr4	80911577	80911599
CCTAACGCTGGCGTTTGTGC	Slc52a2	NM_029643_cds_2_0_chr15_76539694_f	chr15	76539905	76539927
GGAAGAACGGGTGATCAACG	Rbbp4	NM_009030_cds_10_0_chr4_129334497_r	chr4	129334603	129334625
CTTCAGGTCATTATGTATCA	Usp14	NM_001038589_cds_1_0_chr18_9997173_r;NM_021522_cds_1_0_chr18_9997173_r	chr18	9997189	9997211
TCACTGCTTGTTGCGAGGCT	Eya2	NM_001271962_cds_1_0_chr2_165664796_f;NM_001271963_cds_1_0_chr2_165664796_f;NM_010165_cds_1_0_chr2_165664796_f	chr2	165664817	165664839
TACAAAGGATATGCGACATT	Ddx55	NM_026409_utr3_13_0_chr5_124568733_f	chr5	124569093	124569115
TACCATCTCCCCTTTAGGTC	Col13a1	NM_007731_cds_31_0_chr10_61895334_r	chr10	61895331	61895353
CAGGCAGTGTGGCGGACAAC	Antxrl	NM_172808_cds_1_0_chr14_34054897_f	chr14	34054899	34054921
GTGGTCACTGTAACATTGGG	Hnrnpk	NM_025279_utr3_0_0_chr13_58391951_r	chr13	58392071	58392093
TGTCGAACCCCGGGACCCGT	Smurf1	NM_001038627_cds_17_0_chr5_144965501_r;NM_029438_cds_17_0_chr5_144965501_r	chr5	144965532	144965554
GCTGCTTCCACGATCCGGAA	Ffar2	NM_001168509_cds_0_0_chr7_30819121_r;NM_001168510_cds_0_0_chr7_30819121_r;NM_001168511_cds_0_0_chr7_30819121_r;NM_001168512_cds_0_0_chr7_30819121_r;NM_146187_cds_0_0_chr7_30819121_r	chr7	30819905	30819927
GCACCCATATCGGCCCTCGT	Btnl9	NM_172793_cds_7_0_chr11_49180541_r	chr11	49180596	49180618
AAAAGTACCCAGTAAAAACC	Csde1	NM_001161854_cds_7_0_chr3_103043806_f;NM_144901_cds_8_0_chr3_103043806_f	chr3	103043910	103043932
CTGGCCCACTTGTCCGGCTT	Nde1	NM_001285504_cds_6_0_chr16_14190087_f	chr16	14190137	14190159
GCTGTCCTTCGATTTGAGGG	Tubgcp6	NM_001163319_cds_24_0_chr15_89122077_r	chr15	89122580	89122602
GGAGAACATCCGAATCGATT	Map3k8	NM_007746_cds_5_0_chr18_4343022_r	chr18	4343141	4343163
AACAGCGACAAACACCTAGC	Cbfb	NM_001161457_cds_2_0_chr8_105178593_f;NM_001161458_cds_2_0_chr8_105178593_f;NM_022309_cds_2_0_chr8_105178593_f	chr8	105178654	105178676
GCCGCTGAAACCACACGCTC	Plcd3	NM_152813_cds_13_0_chr11_103080504_r	chr11	103080534	103080556
GGTCGGGGTCACTTGCACGT	Rsl1d1	NM_025546_cds_8_0_chr16_11203151_r	chr16	11203178	11203200
GTCATAATAATTGGGGCGCA	Hoxb8	NM_010461_cds_0_0_chr11_96282963_f	chr11	96283015	96283037
CATGAGCCGCCGGGTATGTG	Olfr1199	NM_146458_cds_0_0_chr2_88755741_r	chr2	88756253	88756275
TGAAAACTGCGCCTACTTCG	Rasd2	NM_029182_cds_2_0_chr8_75221719_f	chr8	75221936	75221958
CCTAGGTTCCCACCTTCTAC	Ereg	NM_007950_cds_1_0_chr5_91086776_f	chr5	91086771	91086793
TATCTCCAGTCAGCAAATTA	Pcdhb20	NM_053145_cds_0_0_chr18_37504423_f	chr18	37504650	37504672
AGGCATTGCGCTCCCTCCAA	Mus81	NM_027877_cds_14_0_chr19_5487762_r	chr19	5487871	5487893
CCACAAGAAGAAGAAAATCG	Zdhhc14	NM_146073_cds_0_0_chr17_5493447_f	chr17	5493530	5493552
CTTCAGCATGATCAGTCCAA	Xpo6	NM_028816_cds_19_0_chr7_126160861_r	chr7	126160973	126160995
TTGGGGAACAACAACTTAGG	random	random_seq_37608	0	22	-1
GGAATGTTTGATGATTGGCC	Ints3	NM_145540_cds_22_0_chr3_90409998_r;NM_178876_cds_23_0_chr3_90409998_r	chr3	90410100	90410122
TCTGGGGTACTTATAAAGTG	Pomk	NM_029037_cds_0_0_chr8_25982874_r	chr8	25983193	25983215
GATCCACCTGGTGAACTATG	Ing1	NM_011919_cds_0_0_chr8_11556910_f	chr8	11556936	11556958
TAAAGTCCAAACGACTTCAT	Nedd1	NM_008682_cds_11_0_chr10_92714074_r	chr10	92714083	92714105
CCGGAAGGTCGTTGACACTC	Prdx3	NM_007452_cds_1_0_chr19_60865166_r	chr19	60865270	60865292
GGAAGTCACCATGGTATCAA	Trappc2l	NM_021502_cds_4_0_chr8_122615391_f	chr8	122615393	122615415
CTATAACGAGTGTTTCGGCG	Atp13a2	NM_001164366_cds_2_0_chr4_140992338_f;NM_029097_cds_2_0_chr4_140992338_f	chr4	140992481	140992503
GAGGGCTGTGGTGGCATATA	Shisa4	NM_175259_cds_0_0_chr1_135371950_r	chr1	135371966	135371988
TGCAGAACAACCCTGACTGT	Oog3	NM_201258_cds_1_0_chr4_144159101_r	chr4	144159544	144159566
TGCAAATGTGTACTTCCCGC	Tmed2	NM_019770_cds_1_0_chr5_124542972_f	chr5	124543018	124543040
CACGACAGTATATCGGAGGA	Camk2d	NM_001025438_cds_3_0_chr3_126729407_f;NM_001025439_cds_3_0_chr3_126729407_f;NM_023813_cds_3_0_chr3_126729407_f	chr3	126729415	126729437
CGTGCAGATTCGCAGAATCT	Rara	NM_001176528_cds_5_0_chr11_98971582_f;NM_001177302_cds_7_0_chr11_98971582_f;NM_001177303_cds_6_0_chr11_98971582_f;NM_009024_cds_6_0_chr11_98971582_f	chr11	98971577	98971599
AAACCTGTCATTCTCCAAAG	Themis3	NM_028998_cds_2_0_chr17_66593149_r	chr17	66593251	66593273
TCAGAAGGAAGTAAACAACA	Sycp1	NM_011516_cds_22_0_chr3_102922388_r	chr3	102922396	102922418
CAGCACCCATGTCATGATAG	Serpina5	NM_172953_cds_1_0_chr12_104101682_f	chr12	104102251	104102273
AACCGCCCAATCCGGGTAAC	Adck3	NM_001163290_cds_11_0_chr1_180178577_r;NM_023341_cds_11_0_chr1_180178577_r	chr1	180178591	180178613
CAAGTACATTTGCTATTCGG	Pcolce2	NM_029620_cds_1_0_chr9_95638652_f	chr9	95638728	95638750
CGAGGATCAGTATACAGGGA	Dstyk	NM_172516_cds_1_0_chr1_132434099_f	chr1	132434163	132434185
GCCACCGCTTCAGACGCGCT	Ankle2	NM_001253814_cds_0_0_chr5_110231237_f;NM_027922_cds_0_0_chr5_110231237_f	chr5	110231390	110231412
TACAGTGGCTTTAATGAGAT	Nalcn	NM_177393_cds_37_0_chr14_123571940_r	chr14	123571939	123571961
GTCACGGTGCCGTTGAAGCA	Tnfrsf1a	NM_011609_cds_3_0_chr6_125357721_f	chr6	125357840	125357862
TAGTGCCTGTAGAGATTGAG	Ctdsp2	NM_001113470_cds_4_0_chr10_126993852_f	chr10	126993874	126993896
CAGGTATAAGGTGGGATCTA	Cyp2g1	NM_013809_cds_3_0_chr7_26814131_f	chr7	26814137	26814159
GTCTAACTTCAATCCCTGCG	Prss37	NM_026317_cds_3_0_chr6_40517674_r	chr6	40517726	40517748
AGTGATCAAGACACGCTATG	Slc25a38	NM_144793_cds_3_0_chr9_120120257_f	chr9	120120415	120120437
GTATTATTTCTTAGGTATGC	Olfr623	NM_147122_cds_0_0_chr7_103660295_r	chr7	103661047	103661069
CCCACCTCGCACCTCACTTA	Ppm1m	NM_198931_cds_9_0_chr9_106198672_r	chr9	106198697	106198719
CAATTTAATTTATCCTCACG	Kif3a	NM_008443_utr3_17_0_chr11_53601060_f	chr11	53602315	53602337
CACAATGATCACCGCGTCAA	Wbscr27	NM_024479_cds_4_0_chr5_134935779_f	chr5	134935782	134935804
TAAGACAGGAGTGTGTAATA	Rangap1	NM_001146174_utr3_0_0_chr15_81704248_r	chr15	81704382	81704404
ATTGGCTCAGCTCCGAAACC	Dhx33	NM_178367_cds_11_0_chr11_71004117_r	chr11	71004135	71004157
CCGAGGCTCATCGCCAACGC	Chka	NM_001271496_cds_1_0_chr19_3864648_f;NM_013490_cds_1_0_chr19_3864648_f	chr19	3864698	3864720
AGGATGACTGGATTGTTGAT	AF067063	NM_001001449_cds_0_0_chr13_119828167_r	chr13	119828488	119828510
CGAGAAATCCAAACACTAAC	Zfp661	NM_001111029_cds_0_0_chr2_127576935_r;NM_028141_cds_0_0_chr2_127576935_r	chr2	127577836	127577858
ACAACAGATAGCTGTTTCGT	Alg5	NM_025442_cds_1_0_chr3_54738782_f	chr3	54738902	54738924
GGTGCACGACTGTCCCGTCT	Rhobtb3	NM_028493_cds_10_0_chr13_75943207_r	chr13	75943206	75943228
GCTTTCTCGTCTGTGGTCGT	Aff4	NM_033565_cds_2_0_chr11_53372278_f	chr11	53372401	53372423
CTTGTTATAATCATACTGGG	Nrp1	NM_008737_utr3_16_0_chr8_128502815_f	chr8	128504922	128504944
TATTGAGGCTAAAGAAGCTT	Ncapg	NM_019438_cds_10_0_chr5_45681727_f	chr5	45681750	45681772
ACCGCCGCTCTCTAAGATAG	Fam134a	NM_170755_cds_7_0_chr1_75145680_f	chr1	75145744	75145766
CCTCCAGCCCAGATCTCGCT	Ggt6	NM_027819_cds_3_0_chr11_72437139_f	chr11	72437490	72437512
ATACTGGCTTTCTTGGTAAA	Hrh4	NM_153087_cds_2_0_chr18_13021763_f	chr18	13021826	13021848
CCCTGCTCTGGCTGGTCAAA	miRNA_mmu-mir-133b	miRNA_mmu-mir-133b	chr1	20672868	20672890
TGAAGGCCAGCTGGGCTTAC	Blnk	NM_008528_cds_11_0_chr19_40959699_r	chr19	40959792	40959814
CTCCTGGCTGACTTTGGCGG	Amacr	NM_008537_cds_2_0_chr15_10984686_f	chr15	10984739	10984761
GCAGAGTGAAGGTCACGTCT	Chrna10	NM_001081424_cds_1_0_chr7_102113087_r	chr7	102113291	102113313
CGCTGTCCCCCGACGTGAGA	Slc47a2	NM_001033542_cds_16_0_chr11_61342617_r	chr11	61342653	61342675
AAAGACTTTGAGCTTTAGAC	Efna5	NM_010109_cds_1_0_chr17_62613837_r;NM_207654_cds_2_0_chr17_62613837_r	chr17	62613850	62613872
TCCCCGGCACAGACGCCTCG	Zdhhc23	NM_001007460_cds_2_0_chr16_43973468_r	chr16	43973647	43973669
CGCTGCCATGGTGTAGGCCC	Nfatc1	NM_001164109_cds_6_0_chr18_80697555_r;NM_001164110_cds_8_0_chr18_80697555_r;NM_001164111_cds_8_0_chr18_80697555_r;NM_001164112_cds_8_0_chr18_80697555_r;NM_016791_cds_6_0_chr18_80697555_r;NM_198429_cds_8_0_chr18_80697555_r	chr18	80698381	80698403
CTCGTCCGAATCATGCATCT	random	random_seq_201933	0	22	-1
GGCCTCTGATAGTAACTCAC	Sorbs2	NM_001205219_cds_6_0_chr8_45759053_f;NM_172752_cds_6_0_chr8_45759053_f	chr8	45759095	45759117
GAGGCTGCTCCGAAAGAGCG	Kbtbd7	NM_001024135_cds_0_0_chr14_79426730_f	chr14	79427471	79427493
TCGCAATAGTGCATAGAGGG	Zfr2	NM_001034895_cds_3_0_chr10_81239934_f	chr10	81240161	81240183
AGAGCTCTCGGATTCTGACG	Vti1a	NM_016862_cds_6_0_chr19_55499243_f	chr19	55499271	55499293
GGCATCTTGGAATGAGAGTA	Clec4a3	NM_001204241_cds_4_0_chr6_122966422_f;NM_153197_cds_3_0_chr6_122966422_f	chr6	122966498	122966520
GGGAAGACTAAGACCGTGCC	Mvb12a	NM_028617_cds_3_0_chr8_71545224_f	chr8	71545313	71545335
CCCAGCCTATCGCTCTGTCA	Tssk4	NM_001253888_cds_0_0_chr14_55650349_f;NM_001253889_cds_0_0_chr14_55650349_f;NM_027673_cds_0_0_chr14_55650349_f	chr14	55650387	55650409
CAGGGATTTACCGAACCGAA	Csgalnact1	NM_001252623_cds_5_0_chr8_68401303_r;NM_172753_cds_5_0_chr8_68401303_r	chr8	68401500	68401522
ATCGATGTGCACGGGTGCGT	Kctd15	NM_146188_cds_3_0_chr7_34649956_r	chr7	34650015	34650037
GGTGATGGACGCAAAGAAAC	Dusp8	NM_008748_cds_5_0_chr7_142089944_r	chr7	142090126	142090148
CCGTCTGGTACGCACCAAGC	Ephx2	NM_007940_cds_17_0_chr14_66116711_r	chr14	66116767	66116789
CCGGGCCAGTGTTAAACATC	Lpar3	NM_022983_cds_1_0_chr3_146240569_f	chr3	146240823	146240845
GGTTTACAGCCGGGTTGACA	Ppp6c	NM_024209_utr3_0_0_chr2_39196798_r	chr2	39196865	39196887
CCAAGTCCACACTTTGCCCG	Akip1	NM_020616_cds_5_0_chr7_109711750_f	chr7	109711857	109711879
TTATTGAGGGCAGGTTTAGG	Pgr	NM_008829_utr3_7_0_chr9_8965139_f	chr9	8965788	8965810
CATCCAAGATGTGTTTATTG	Nwd1	NM_176940_cds_4_0_chr8_72666610_f	chr8	72666695	72666717
CTGTTGGCTGTAACGATGGC	Rbbp5	NM_172517_cds_2_0_chr1_132484746_f	chr1	132484819	132484841
AAATCACATACTACCTGATG	Fam120a	NM_001033268_cds_15_0_chr13_48945942_r	chr13	48946001	48946023
TGAATTTCCTGCCTATAATC	Orm3	NM_013623_cds_1_0_chr4_63356571_f	chr4	63356613	63356635
CTCCACGATTCGTAGGCGGA	Pax1	NM_008780_cds_1_0_chr2_147365733_f	chr2	147365799	147365821
AGAGAGATCGCGATAGAGAC	Ddx23	NM_001080981_cds_15_0_chr15_98658230_r	chr15	98658337	98658359
CGTCTCTATGCCTTGCGCCG	Gfer	NM_023040_cds_2_0_chr17_24695831_r	chr17	24695935	24695957
CCCTCATCTTCTGGCTCATA	Shf	NM_001013829_cds_3_0_chr2_122357083_r	chr2	122357214	122357236
GAGGCCTACCATCTCTATCC	Trpc4ap	NM_001163452_cds_15_0_chr2_155668412_r;NM_019828_cds_15_0_chr2_155668412_r	chr2	155668427	155668449
CATTCCCATCGGTGTCATAA	Dgkb	NM_178681_cds_5_0_chr12_38120606_f	chr12	38120616	38120638
ATTTGAAAGTTGCCAGACGT	Krtap27-1	NM_001163105_cds_0_0_chr16_88671046_r	chr16	88671201	88671223
GGTGGGCAGCCAGGCGGATA	Gdpd3	NM_024228_cds_0_0_chr7_126766471_f	chr7	126766581	126766603
GGAGCTTCCCGATAACCACT	Trappc3	NM_013718_cds_3_0_chr4_126273890_f	chr4	126273997	126274019
GCAAAGGATCCCGCTTAGAA	Tmem163	NM_028135_cds_2_0_chr1_127500184_r	chr1	127500251	127500273
TCACCTGAGGCTATCGTGTG	Cd48	NM_007649_cds_2_0_chr1_171699384_f	chr1	171699442	171699464
GGCACGCTGTACGCAGCCAG	Vsig10	NM_001033311_cds_3_0_chr5_117334768_f	chr5	117334821	117334843
AACTCTTGAATAGCTCGAGT	Them4	NM_029431_cds_1_0_chr3_94317390_f	chr3	94317537	94317559
GGCGGCGATCTCGCCTATCA	Btg1	NM_007569_cds_0_0_chr10_96617325_f	chr10	96617353	96617375
TGGGATCGAGACCAGTATGA	Chrna9	NM_001081104_cds_2_0_chr5_65969115_f	chr5	65969184	65969206
TCCAACGATACTACACATAA	Brs3	NM_009766_cds_0_0_chrX_57043245_f	chrX	57043326	57043348
CAACTGGAGCAGGTGAACGG	Ccr10	NM_007721_cds_0_0_chr11_101173614_r	chr11	101174451	101174473
GGCTATTCCTTTGTGACCAC	Actg2	NM_009610_cds_3_0_chr6_83520656_r	chr6	83520655	83520677
CGCCGGCAAGGCCATAACGA	Cdv3	NM_001134426_cds_4_0_chr9_103365054_r;NM_175565_cds_4_0_chr9_103365054_r;NM_175833_cds_4_0_chr9_103365054_r	chr9	103365053	103365075
CAGAGGACTTCGGAAATTCA	Bptf	NM_176850_cds_26_0_chr11_107110813_r	chr11	107111549	107111571
ACCTGAGAACTTATACCTGA	Fam73a	NM_001162375_cds_9_0_chr3_152322350_r;NM_174868_cds_11_0_chr3_152322350_r	chr3	152322350	152322372
GTAGAAATTGCGCAAGACGG	Boll	NM_001113367_cds_1_0_chr1_55304498_r	chr1	55304544	55304566
ATGAGGAGGACAATACGAGC	Dvl1	NM_010091_cds_4_0_chr4_155854330_f	chr4	155854447	155854469
ACAGTGATCGGTAACTGTGA	random	random_seq_9056	0	22	-1
ACAGTCGGGATGGCAGTCGC	Ddr2	NM_022563_cds_13_0_chr1_170005073_r	chr1	170005103	170005125
CATGAGGGGCTGTTCGTCGA	Lims2	NM_144862_cds_4_0_chr18_31954436_f	chr18	31954513	31954535
TGGTGAAGAACCTTACAGAG	Zfp94	NM_001199321_cds_0_0_chr7_24302555_r;NM_009568_cds_0_0_chr7_24302555_r	chr7	24303601	24303623
TCGGGTGGCACGGAAGATGT	Srl	NM_175347_cds_5_0_chr16_4496405_r	chr16	4497676	4497698
GGCGTTGAGATTGTTCACGT	Sod2	NM_013671_cds_1_0_chr17_13008184_f	chr17	13008330	13008352
ACTGAAGAAATGACATCTCG	Napsa	NM_008437_cds_2_0_chr7_44581421_f	chr7	44581512	44581534
CTGGCTCACACCGTTAGCAG	Evc2	NM_145920_cds_6_0_chr5_37363517_f	chr5	37363557	37363579
TTTGCTTCCTGTGTTGCTAT	Zfp957	NM_001033215_cds_0_0_chr14_79212654_r	chr14	79213953	79213975
TCTTTACTATCGGTGTTTGG	Trmt11	NM_028604_cds_11_0_chr10_30597740_r	chr10	30597774	30597796
TACCAGTGCGAGGTCTCCAA	Ceacam9	NM_011927_cds_2_0_chr7_16725199_f	chr7	16725408	16725430
ACCTTCACAGTGTATTTAGC	Prss46	NM_183103_cds_2_0_chr9_110849996_f	chr9	110850006	110850028
CGGGACGAAGTCATCCGCCG	Mettl10	NM_028095_cds_5_0_chr7_132852499_r	chr7	132852522	132852544
AGCTGGTGACACCATAAGGC	Tbrg1	NM_025289_cds_6_0_chr9_37654216_r	chr9	37654327	37654349
GGAATGGGAGCACCGTTGAC	Susd3	NM_025491_cds_3_0_chr13_49240483_r;NM_028340_cds_3_0_chr13_49240483_r	chr13	49240508	49240530
CCGACACTTGGCTTGTTGAG	Cln6	NM_001033175_cds_2_0_chr9_62845954_f	chr9	62845978	62846000
AGCAGCACTCCACTATGATT	Gjd2	NM_010290_cds_1_0_chr2_114013064_r	chr2	114013066	114013088
TCAGTTTGCAGGTAAAAACA	Cyp7a1	NM_007824_cds_4_0_chr4_6273584_r	chr4	6273691	6273713
CCCATCTGGCTCTCACTAGT	Zbtb46	NM_027656_cds_3_0_chr2_181423419_r;NM_028125_cds_1_0_chr2_181423419_r	chr2	181424056	181424078
GATGGGATGTCAATCTTCAT	Aloxe3	NM_011786_cds_4_0_chr11_69130005_f	chr11	69130033	69130055
CGCCAGCACTGCAAAGCCAT	Acnat1	NM_001164565_cds_1_0_chr4_49449096_r	chr4	49449195	49449217
AGGTTTGGCGGGAGTAGCAT	Dalrd3	NM_026378_cds_1_0_chr9_108570150_f	chr9	108570295	108570317
CGGGTGCCGAACTCATCCCA	random	random_seq_56783	0	22	-1
CGCTCAGCCCCGTACCACCC	Inafm1	NM_001136270_cds_0_0_chr7_16272898_r	chr7	16273230	16273252
ACCCGTAGGAGTTATGGAAG	Phf20	NM_172674_cds_5_0_chr2_156267155_f	chr2	156267522	156267544
CGCTATTGGGTTAGTTATGC	Ptplad2	NM_025760_cds_4_0_chr4_88434939_r	chr4	88435022	88435044
GGCTATGGCCTCATGCGACG	Sept10	NM_001024910_cds_9_0_chr10_59221391_r;NM_001024911_cds_9_0_chr10_59221391_r	chr10	59221390	59221412
AATGTGTGTCGAAAGATCAC	Cand2	NM_025958_cds_3_0_chr6_115782737_f	chr6	115782754	115782776
CGGTCGGAGCTTCAGCGGCG	Hnrnpul2	NM_001081196_cds_0_0_chr19_8820282_f	chr19	8820315	8820337
ATCTGCCCAAACTGTCGTCT	Acad9	NM_172678_cds_4_0_chr3_36075243_f	chr3	36075283	36075305
CTATGAACGTTATATCCGTG	Opn3	NM_010098_cds_2_0_chr1_175665310_r	chr1	175665573	175665595
AAGTCTGCAAACATATGTAT	Spata5	NM_001163511_cds_1_0_chr3_37424511_f;NM_021343_cds_1_0_chr3_37424514_f	chr3	37424573	37424595
CATCCCCACCATGGGTTGCC	Rnf39	NM_001099632_cds_0_0_chr17_36943088_f	chr17	36943414	36943436
ACATTATCCAGGAAAGGCAT	Nlrp9a	NM_001048219_cds_1_0_chr7_26550812_f;NM_001048220_cds_1_0_chr7_26550812_f	chr7	26550988	26551010
AGTTCCAGGTCACCCATGCC	Zmynd10	NM_053253_cds_0_0_chr9_107547457_f	chr9	107547451	107547473
GTCAAAGGGCGGTAGGTCCA	Nanos2	NM_194064_cds_0_0_chr7_18987605_f	chr7	18987603	18987625
AAGATGATCCAAATGACCTA	1110008F13Rik	NM_026124_cds_3_0_chr2_156873043_f	chr2	156873037	156873059
CCAGATCCAGGCTTGGCTAC	Cdc25a	NM_007658_utr3_14_0_chr9_109892220_f	chr9	109892916	109892938
CAGCTCTGGAGTTTCCGTGT	Rapgef1	NM_054050_utr3_23_0_chr2_29738071_f	chr2	29739938	29739960
GGGTTGTTTGTCTTGTTCGA	Rspo2	NM_172815_cds_3_0_chr15_43093153_r	chr15	43093291	43093313
ATCCTCTCCAACTCCATGCT	Cuedc2	NM_001164290_cds_7_0_chr19_46332618_r;NM_001164291_cds_7_0_chr19_46332618_r;NM_001164292_cds_7_0_chr19_46332618_r;NM_001164293_cds_7_0_chr19_46332618_r;NM_001164294_cds_7_0_chr19_46332618_r;NM_001164295_cds_7_0_chr19_46332618_r;NM_024192_cds_7_0_chr19_46332618_r	chr19	46332675	46332697
GAAGCTGTCATCGTGCTACT	Blvrb	NM_144923_cds_1_0_chr7_27459256_f	chr7	27459381	27459403
TGCCCGATGAGTGGTCGCAG	Hspb1	NM_013560_cds_0_0_chr5_135888059_f	chr5	135888174	135888196
TCTCCAGGCTGGTGCGCGAA	Maf	NM_001025577_cds_0_0_chr8_115705751_r	chr8	115705850	115705872
TGGGGCAGGACCTACCGAGA	Fam20b	NM_145413_cds_3_0_chr1_156690477_r	chr1	156690489	156690511
GCACATGAATGACATTGTTA	Zbtb3	NM_001098237_cds_1_0_chr19_8803025_f;NM_133759_cds_1_0_chr19_8803025_f	chr19	8803342	8803364
GCACAATACTGCCATACACC	Plekhf1	NM_024413_cds_0_0_chr7_38221303_r	chr7	38221938	38221960
AGATGAGACACCAATTATTG	Ptpra	NM_001163688_cds_3_0_chr2_130517731_f;NM_008980_cds_3_0_chr2_130517731_f	chr2	130517729	130517751
GCATCTTCTTTGGCGCTTTG	Gpr19	NM_001167694_cds_0_0_chr6_134869213_r;NM_001167695_cds_0_0_chr6_134869213_r;NM_001167696_cds_0_0_chr6_134869213_r;NM_001167697_cds_0_0_chr6_134869213_r;NM_001167699_cds_0_0_chr6_134869213_r;NM_001167700_cds_0_0_chr6_134869213_r;NM_008157_cds_0_0_chr6_134869213_r	chr6	134870233	134870255
CAATGGCTTACAGGCTGCTA	Mgst1	NM_019946_cds_3_0_chr6_138156132_f	chr6	138156338	138156360
CAATGACATCATGCTCCTGA	Mcpt8	NM_008572_cds_2_0_chr14_56083355_r	chr14	56083354	56083376
CATCATTGACAAACTTTAAG	Il12rb2	NM_008354_cds_13_0_chr6_67360493_r	chr6	67360667	67360689
CAAGGCTGTGCCGAGTGGTG	miRNA_mmu-mir-1188	miRNA_mmu-mir-1188	chr12	110850129	110850151
TCAGTTCCACTCGACGGGAG	Samm50	NM_178614_cds_1_0_chr15_84195744_f	chr15	84195753	84195775
GACCTTCGGCCATCCCTTGA	Acad11	NM_175324_cds_5_0_chr9_104081231_f	chr9	104081266	104081288
TTCCTGGATGTGACGCCTCG	Fam178b	NM_001126046_cds_5_0_chr1_36600123_r;NM_201365_cds_0_0_chr1_36600077_r	chr1	36600126	36600148
GGTCACCAGGGAAGAATGCG	Mmp17	NM_011846_cds_3_0_chr5_129595405_f	chr5	129595606	129595628
ATGAGTCGGTCAAGGCATGT	Fam83a	NM_173862_cds_0_0_chr15_57986062_f	chr15	57986062	57986084
CTGGCAATAGGTACCATTAT	Arg2	NM_009705_cds_3_0_chr12_79149869_f	chr12	79149870	79149892
TCAGCTAGGTGCCTCTGTAA	Psapl1	NM_175249_cds_0_0_chr5_36204066_f	chr5	36204498	36204520
AATCCACTCTTGGTAGTGCG	Samd1	NM_001081415_cds_0_0_chr8_83997672_f	chr8	83997754	83997776
TACAGAAATGACTACTGCGA	Clk4	NM_007714_cds_2_0_chr11_51271800_f	chr11	51271864	51271886
ACCTCCTCTGTCGTCCCCAG	Nufip1	NM_013745_cds_0_0_chr14_76110933_f	chr14	76111058	76111080
GGCAAGATCGACTACATCGC	Aprt	NM_009698_cds_3_0_chr8_122576515_r	chr8	122576514	122576536
TTATGAATCTCTCTTAACGC	A630001G21Rik	NM_177055_cds_3_0_chr1_85725121_r	chr1	85725135	85725157
CAGGAGGAGGGGCGTCGAGT	1700003F12Rik	NM_029305_cds_2_0_chr2_154549540_f	chr2	154549777	154549799
GGACCAGGAAGCAACTTTAG	Hnrnpa2b1	NM_016806_cds_5_0_chr6_51466142_r;NM_182650_cds_4_0_chr6_51466142_r	chr6	51466150	51466172
CCTCTCCAATAGCAATACTG	Depdc1b	NM_178683_cds_3_0_chr13_108362235_f	chr13	108362258	108362280
TCCAGTTTGTTATCACCATC	Gpr64	NM_001079847_cds_3_0_chrX_160456005_f;NM_001079857_cds_3_0_chrX_160456005_f;NM_178712_cds_3_0_chrX_160456005_f	chrX	160456016	160456038
GATTACTCCTTTGAGTGCAT	Adh5	NM_001288578_cds_5_0_chr3_138451244_f	chr3	138451466	138451488
ATGATCGAGAGTGCGAACTA	Lphn2	NM_001081298_cds_22_0_chr3_148890412_r	chr3	148890505	148890527
CCAGAGGAGCTGCTGAAAAG	Ncapd2	NM_146171_cds_30_0_chr6_125189763_r	chr6	125189828	125189850
GGGTGGTCTTCAGGGCCCGA	Gm7694	NM_001198955_cds_0_0_chr1_170301146_r	chr1	170301559	170301581
CACAGGAGTCCTGATCAGAC	Csrnp1	NM_153287_cds_3_0_chr9_119977002_r	chr9	119977020	119977042
CCTCGGTGTTCTCCAGGTAG	miRNA_mmu-mir-433	miRNA_mmu-mir-433	chr12	110830004	110830026
AGAAGACAATTAGCATCAGT	Tnfrsf23	NM_024290_cds_0_0_chr7_143668543_r	chr7	143668551	143668573
GGCATCGCAGGTTGCGTAGA	Fam109a	NM_175474_cds_3_0_chr5_121852577_f	chr5	121852602	121852624
CAGCAGCAGCCTCCGCTAAT	Med19	NM_025885_cds_4_0_chr2_84686866_f	chr2	84686916	84686938
GCCATCATCACCCACTTTAA	Rbms2	NM_001039080_cds_7_0_chr10_128138118_r;NM_019711_cds_7_0_chr10_128138118_r	chr10	128138150	128138172
GTCGCTCTCCACGCAGTACA	Rnf217	NM_001146349_cds_5_0_chr10_31608384_r	chr10	31608750	31608772
ACCATCTACAATGCATCAAC	Ggt5	NM_011820_cds_1_0_chr10_75602620_f	chr10	75602729	75602751
TGATGGCTATATAGCGGTCC	Htr2b	NM_008311_cds_1_0_chr1_86102422_r	chr1	86102503	86102525
TACGGAGGGAGACTCTGCAG	random	random_seq_26732	0	22	-1
GGTTGCCCAGGGCAAACATT	6330416G13Rik	NM_144905_cds_5_0_chr4_63569944_f	chr4	63569985	63570007
GGAAGTCCATACGCATTGGA	Tbk1	NM_019786_cds_17_0_chr10_121576274_r	chr10	121576309	121576331
ACCCTCTCATATATACCCTA	Olfr90	NM_146477_cds_0_0_chr17_37085231_r	chr17	37085291	37085313
CGGCGGGCACAAGTTCGGGT	Ksr2	NM_001114545_cds_3_0_chr5_117554961_f	chr5	117555180	117555202
ACCAAAGGCATTGACATCCA	Cts8	NM_019541_cds_5_0_chr13_61253551_r	chr13	61253557	61253579
CTTACTAGGTTGGCATTTAA	Eva1c	NM_001199210_cds_2_0_chr16_90869566_f;NM_027627_cds_2_0_chr16_90869566_f	chr16	90869672	90869694
AAAGAAGCTGCAAGTCCCAT	Deaf1	NM_001282073_cds_10_0_chr7_141324442_r	chr7	141324456	141324478
TTCGCCATGAGCGCGGTACT	Tbx3	NM_011535_cds_0_0_chr5_119672016_f;NM_198052_cds_1_0_chr5_119672016_f	chr5	119672097	119672119
TGAAGAAAGAAAAACCCTTG	Cdkl2	NM_001276315_cds_5_0_chr5_92022103_r;NM_016912_cds_6_0_chr5_92022103_r;NM_177270_cds_5_0_chr5_92022103_r	chr5	92022108	92022130
ATAGTCTGGCTCGTTCCGAG	N4bp3	NM_145974_cds_3_0_chr11_51645927_r	chr11	51646008	51646030
TTCCGGTGTTGTCGGAGCAC	Dpep3	NM_027960_cds_9_0_chr8_105979014_r	chr8	105979136	105979158
AGCTGGAAGAGTGGTATGCG	Clta	NM_001080384_cds_3_0_chr4_44025449_f;NM_001080385_cds_3_0_chr4_44025449_f;NM_001080386_cds_3_0_chr4_44025449_f;NM_016760_cds_3_0_chr4_44025449_f	chr4	44025500	44025522
GTCCCCTTTGGGATAGTAAA	Rars2	NM_181406_cds_13_0_chr4_34654810_f	chr4	34654820	34654842
TTTGTTTAACATGGGCTTAA	Maml2	NM_001013813_cds_0_0_chr9_13619989_f	chr9	13620244	13620266
CTGTTGGCAATTGCACCACA	Tmem30c	NM_027651_cds_3_0_chr16_57276703_r	chr16	57276714	57276736
ATAATGGTCGGGCTTCTACT	Slc9a2	NM_001033289_cds_1_0_chr1_40718595_f	chr1	40718648	40718670
GCTGGCTTCAGTCCACAAGT	D8Ertd82e	NM_172911_cds_1_0_chr8_36099697_f	chr8	36099944	36099966
CAATATTATTGTTCACCGCT	Pdzd3	NM_133226_cds_7_0_chr9_44250251_r	chr9	44250274	44250296
CGTGAGAACAAATGATTGTT	Ppp1r3a	NM_080464_cds_1_0_chr6_14721854_r	chr6	14721946	14721968
GATACTGCCTACGACGAGCT	Ctsc	NM_009982_cds_1_0_chr7_88281387_f	chr7	88281428	88281450
GTCGCGAGCCAATGCGTACA	Gja3	NM_001271623_cds_0_0_chr14_57035660_r;NM_016975_cds_0_0_chr14_57035660_r	chr14	57036521	57036543
GTACCAGGCCTGTAACGATG	Gm12657	NM_001081019_cds_1_0_chr4_94599385_f	chr4	94599499	94599521
GTTAGGATACACGCCGTCTG	Man2b2	NM_008550_cds_13_0_chr5_36821837_r	chr5	36821948	36821970
GAGCTCTTCCGAGGAGTTGT	Necab1	NM_178617_cds_12_0_chr4_15148818_r	chr4	15148863	15148885
GATGTGTTGAAACACATCCG	Col6a4	NM_026763_cds_35_0_chr9_106079945_r	chr9	106080322	106080344
GGAGATCGCTCGGGATGGGT	Usp5	NM_013700_cds_16_0_chr6_124824852_r	chr6	124824881	124824903
TAAGATCAGAGTCAGTTATC	Rexo2	NM_024233_cds_5_0_chr9_48479310_r	chr9	48479324	48479346
AACGAAGTATATTCTTCTCA	Tbx5	NM_011537_cds_3_0_chr5_119840767_f	chr5	119840815	119840837
ATCATCCCAGGCGCTAAGCA	Dmxl1	NM_001081371_cds_1_0_chr18_49840387_f	chr18	49840444	49840466
TCCACAAGATGACCGCACAC	Pwp1	NM_133993_cds_2_0_chr10_85874449_f	chr10	85874554	85874576
AATGGACAGGTCAAAGAGGG	Ift52	NM_172150_cds_9_0_chr2_163036559_f	chr2	163036653	163036675
GAGCTTCCGCTTCACGGATG	Kcnk2	NM_001281848_cds_0_0_chr1_189209790_r	chr1	189209976	189209998
TCTACAGGCATAGACTTACA	Arpp21	NM_001177616_cds_12_0_chr9_112177658_r;NM_001177617_cds_8_0_chr9_112177658_r;NM_001177618_cds_13_0_chr9_112177658_r;NM_001177619_cds_4_0_chr9_112177658_r;NM_001177623_cds_3_0_chr9_112177658_r;NM_033264_cds_13_0_chr9_112177658_r	chr9	112177691	112177713
CTTCCTGGGTGGCCGGCTCA	Susd6	NM_001242419_cds_5_0_chr12_80874149_f;NM_178682_cds_4_0_chr12_80874149_f	chr12	80874463	80874485
CGCGTCATGCGGGCCCGTAT	random	random_seq_163791	0	22	-1
TACAGGTAGTTTGTACGGAG	Nptx2	NM_016789_cds_2_0_chr5_144553400_f	chr5	144553444	144553466
CTACATCTTCCATTGCGTAG	Sptan1	NM_001076554_cds_12_0_chr2_29993613_f;NM_001177667_cds_12_0_chr2_29993613_f;NM_001177668_cds_12_0_chr2_29993613_f	chr2	29993651	29993673
TGAGTCTCGAGGTAAAACAG	Scaf1	NM_001008422_cds_9_0_chr7_45013480_r	chr7	45013551	45013573
ATCAAGTTCATGAAGGTCGA	Prep	NM_011156_cds_4_0_chr10_45094981_f	chr10	45095052	45095074
CTCAGAGGGCCTTAATGAGG	Ssx2ip	NM_001253768_cds_10_0_chr3_146432481_f;NM_001253769_cds_9_0_chr3_146432481_f;NM_001253770_cds_9_0_chr3_146432481_f;NM_138744_cds_9_0_chr3_146432481_f	chr3	146432494	146432516
TCGGAGTCCCGTAACCTCCG	Mrpl37	NM_025500_cds_6_0_chr4_107066450_r	chr4	107066717	107066739
ATGCCGAGGTGGAACGCTTA	2900011O08Rik	NM_144518_cds_3_0_chr16_14093889_f	chr16	14093982	14094004
GTGGGATGTAGTCCAAGCAC	Casp8	NM_001080126_cds_1_0_chr1_58823943_f;NM_001277926_cds_2_0_chr1_58823915_f;NM_009812_cds_1_0_chr1_58823943_f	chr1	58824014	58824036
GTCTGTAATTCTCGTTATAG	Noc4l	NM_153570_utr3_0_0_chr5_110648419_r	chr5	110648665	110648687
CATTAAGGTTAAGCTCTTGA	Lrr1	NM_001081406_cds_2_0_chr12_69174392_f	chr12	69174712	69174734
CAGCCTGGTAATTTACAAAG	Apool	NM_026565_cds_2_0_chrX_112346234_f	chrX	112346286	112346308
TTTGCCAGATATAACAAACG	Glipr1	NM_028608_cds_5_0_chr10_111996858_r	chr10	111996938	111996960
AACAGGAAAGGACCTACCAA	Eml1	NM_001043335_cds_1_0_chr12_108463527_f;NM_001043336_cds_1_0_chr12_108463553_f;NM_001286346_cds_1_0_chr12_108463527_f;NM_001286347_cds_1_0_chr12_108463553_f	chr12	108463688	108463710
CGGGATGCTGCGGCCATCCA	Nlrp6	NM_133946_cds_1_0_chr7_140921641_f	chr7	140921736	140921758
GCGACAGCCCGAGCATGTTC	BC061194	NM_001001334_cds_7_0_chr2_18737203_f	chr2	18737299	18737321
AACAGAGGCATCCGACATTG	Chd6	NM_173368_cds_34_0_chr2_161052388_r	chr2	161052855	161052877
GGCAGAGGTCCTGAGCTATT	Steap4	NM_054098_cds_1_0_chr5_7975441_f	chr5	7975623	7975645
CACGGCCGATGTTATCCGTG	Trim65	NM_178802_cds_0_0_chr11_116126066_r	chr11	116126371	116126393
TACATGCAAGTAGTAATAGT	Olfr1249	NM_001011796_cds_0_0_chr2_89629940_r	chr2	89630335	89630357
CCGGTTCACAAGGCGTGCCT	Prkar2b	NM_011158_cds_9_0_chr12_32038622_r	chr12	32038622	32038644
ATGCCCTGCATAAACAAATG	Hdac8	NM_027382_cds_9_0_chrX_102504399_r	chrX	102504398	102504420
TGTGTCGGATGCCCTCCTAG	Krt42	NM_212483_cds_7_0_chr11_100269410_r	chr11	100269598	100269620
GTCTGGAAGTGTTTACCCCA	Pcdh15	NM_001142735_cds_1_0_chr10_73947056_f;NM_001142736_cds_1_0_chr10_73947056_f;NM_001142737_cds_1_0_chr10_73947056_f;NM_001142738_cds_1_0_chr10_73947056_f;NM_001142739_cds_1_0_chr10_73947056_f;NM_001142740_cds_1_0_chr10_73947056_f;NM_001142741_cds_1_0_chr10_73947056_f;NM_001142742_cds_1_0_chr10_73947056_f;NM_001142743_cds_1_0_chr10_73947056_f;NM_001142746_cds_1_0_chr10_73947056_f;NM_001142747_cds_1_0_chr10_73947056_f;NM_001142748_cds_1_0_chr10_73947056_f;NM_001142760_cds_1_0_chr10_73947056_f;NM_023115_cds_1_0_chr10_73947056_f	chr10	73947074	73947096
ACCTCTCTTCTGAAGATACA	Atf1	NM_007497_cds_3_0_chr15_100252069_f	chr15	100252083	100252105
GGTTTATTGAATCCTTTATC	Sap18	NM_009119_utr3_3_0_chr14_57802079_f	chr14	57804936	57804958
GGAGTATAACGGCGGTATGA	Ccdc184	NM_177716_cds_0_0_chr15_98168316_f	chr15	98168417	98168439
GAGTTCTTCTGTCGCACGGA	Trim65	NM_178802_cds_5_0_chr11_116130586_r	chr11	116130671	116130693
AAATTGGGTCATCAAAGATA	Ikbip	NM_026166_cds_2_0_chr10_91095784_f	chr10	91095824	91095846
ACAGTCAAGTCAAGAGTTGC	Trpd52l3	NM_025741_cds_0_0_chr19_30003847_f	chr19	30004387	30004409
CAGCAAGGTGTCTGTCACGA	Cux2	NM_007804_cds_16_0_chr5_121885838_r	chr5	121885864	121885886
GCGCAGGCGCTTACGGGGAA	Snx21	NM_133924_cds_2_0_chr2_164791713_f	chr2	164791846	164791868
CCAGTTTCTGGTTCTATGGA	Phf1	NM_009343_cds_2_0_chr17_26934454_f	chr17	26934501	26934523
CTCTGACGAGAACGTAGTCC	random	random_seq_81384	0	22	-1
CGCTCGCCGCCGAGGTCAAC	Des	NM_010043_cds_0_0_chr1_75360418_f	chr1	75360818	75360840
TTACCCGTGCTTATGCGCTT	Paqr5	NM_028748_utr3_0_0_chr9_61953738_r	chr9	61953934	61953956
CCGCCTGCGCCAACGACGTG	Ankrd33b	NM_001164441_cds_3_0_chr15_31367039_r;NM_026153_cds_1_0_chr15_31367039_r;NM_027496_cds_3_0_chr15_31367066_r	chr15	31367108	31367130
TTGAAAGTCACTCGGGAACC	Igsf1	NM_183336_cds_6_0_chrX_49785988_r	chrX	49786203	49786225
TCACCACAGCGCCCAGGTTC	Neu1	NM_010893_cds_2_0_chr17_34932566_f	chr17	34932621	34932643
ATCAGAGGTAAATTTGGTCG	Klf6	NM_011803_cds_1_0_chr13_5864768_f	chr13	5865030	5865052
TCTGCTGCCCATGCTGCGTC	Whrn	NM_001008791_cds_12_0_chr4_63494613_r;NM_001008792_cds_11_0_chr4_63494613_r;NM_001008793_cds_11_0_chr4_63494613_r;NM_001276371_cds_3_0_chr4_63494613_r;NM_028640_cds_11_0_chr4_63494613_r	chr4	63494942	63494964
ACAGACATGTTGCAGGTAAA	Plag1	NM_019969_cds_0_0_chr4_3903690_r	chr4	3904411	3904433
ATCGCAGCGTAGCCATCGGC	Cltb	NM_028870_cds_2_0_chr13_54599044_r	chr13	54599127	54599149
GGGCAATGGACTAGTGATTT	Fpr2	NM_008039_cds_1_0_chr17_17892744_f	chr17	17892869	17892891
CACACTGGTTATTGTAAACA	Poli	NM_001136090_cds_6_0_chr18_70525376_r;NM_001289516_cds_6_0_chr18_70525376_r;NM_011972_cds_6_0_chr18_70525376_r	chr18	70525373	70525395
AAGGGGAGGAATTCTGGGAG	Ppard	NM_011145_cds_3_0_chr17_28295341_f	chr17	28295342	28295364
CAACGACCAGAGTGGATACC	Ocm	NM_033039_cds_2_0_chr5_144024428_r	chr5	144024444	144024466
CCCAATCGTGGTAGCGGTCG	Gm128	NM_001024841_cds_1_0_chr3_95239950_r	chr3	95240874	95240896
TGTGGGTCTCCTCATATTTG	Ptch1	NM_008957_cds_21_0_chr13_63563623_r	chr13	63563686	63563708
GTAGAACTGGTCCATTTCGG	Baiap2l2	NM_177580_cds_13_0_chr15_79285338_r	chr15	79285362	79285384
CGGTGTCCTCTTGTTCGGCT	Iqsec3	NM_001289685_cds_10_0_chr6_121412508_r	chr6	121412929	121412951
CAAATATTCTATAGTCGGTT	Ldb1	NM_001113408_cds_7_0_chr19_46035924_r;NM_010697_cds_7_0_chr19_46035924_r	chr19	46035956	46035978
AAAGACGCCTTGCCATCGTA	Ncoa7	NM_172495_cds_8_0_chr10_30694069_r	chr10	30694063	30694085
TCAAAGTTGAGAACGAGCCG	Nol12	NM_133800_cds_0_0_chr15_78934990_f	chr15	78935038	78935060
GATTTAACAAAGAACAAAAA	miRNA_mmu-mir-680-3	miRNA_mmu-mir-680-3	chr12	35879487	35879509
CTCGGGAGACGAAGGGGACC	Asb2	NM_023049_cds_7_0_chr12_103338077_r	chr12	103338163	103338185
GCTTTGGGCTGCTATCCAGT	Tmem115	NM_019704_cds_0_0_chr9_107534479_f	chr9	107535062	107535084
TGTGGAAACTATTTGGCTTG	Olfr367-ps	NM_001081010_cds_1_0_chr2_37270545_f	chr2	37271347	37271369
GGCGGCTCAAATTCCCATCG	Ino80c	NM_172625_cds_4_0_chr18_24121649_r	chr18	24121777	24121799
GAGAGAAGTCCACCATTAAA	Fsd1l	NM_001195284_cds_5_0_chr4_53659513_f	chr4	53659573	53659595
AGCACTGCCTTCGCCACACT	Tecpr1	NM_027410_cds_22_0_chr5_144217226_r	chr5	144217285	144217307
ATAGCGGAGCGTGCAAGACA	Iqca	NM_029122_cds_15_0_chr1_90139883_r	chr1	90140001	90140023
CCCCAGCAGTGTTGGTAAAT	Vmn2r18	NM_001102582_cds_2_0_chr5_151575666_r	chr5	151575848	151575870
CAGACACATAGTAGTCCAAG	1700040L02Rik	NM_028491_cds_5_0_chr10_68525598_r	chr10	68525688	68525710
GTAGCGTGTGATAGCCATCC	Dlgap1	NM_027712_cds_1_0_chr17_70516022_f;NM_177639_cds_1_0_chr17_70516022_f	chr17	70516363	70516385
TTTCACCCGTCCTAGGTGCT	Tnk2	NM_001289443_cds_2_0_chr16_32677913_f	chr16	32677962	32677984
TTCTTCTTGATTCCTAACTC	Elf2	NM_023502_cds_3_0_chr3_51260999_r	chr3	51261016	51261038
CGTCCAGACTACAGTCACTC	Hectd3	NM_175244_cds_1_0_chr4_116995947_f	chr4	116995964	116995986
TAAGGGGTACGAATGACTCG	random	random_seq_61321	0	22	-1
CCTGAGGACTTTAGAAAGAT	random	random_seq_192884	22	0	-1
CGATGCAGGAATGGATATCT	Galnt13	NM_173030_cds_7_0_chr2_54880055_f	chr2	54880121	54880143
CGCTCCTGGTACTCACGGCA	Megf11	NM_001134399_cds_5_0_chr9_64638235_f;NM_172522_cds_4_0_chr9_64638235_f	chr9	64638368	64638390
TCTGTGATTAAGCCAATTAT	Rnf139	NM_175226_cds_1_0_chr15_58898309_f	chr15	58898611	58898633
CACGGGCTGGAACCGCTTGT	Rab2b	NM_172601_cds_6_0_chr14_52278914_r	chr14	52278930	52278952
CCAGTGGGTCCCAGGAAATG	Fosl1	NM_010235_cds_1_0_chr19_5450160_f	chr19	5450220	5450242
ACAGCTGGAACTTAGTGTTC	Kat6b	NM_001205241_cds_1_0_chr14_21516875_f;NM_017479_cds_1_0_chr14_21516875_f	chr14	21517021	21517043
TTCTAGCTGTAGAGGGCATG	Nlrp4b	NM_172481_cds_3_0_chr7_10714149_f	chr7	10715055	10715077
AGGACTAGAGGGGACATACC	Tbc1d16	NM_172443_utr3_0_0_chr11_119143043_r	chr11	119145408	119145430
ACGGTGCAGGCGCGGGTCAT	1700037H04Rik	NM_026091_cds_1_0_chr2_131147161_r	chr2	131147160	131147182
TCTGGCCATCAATTACCGAG	BC048609	NM_001111317_cds_2_0_chr19_6080628_f	chr19	6080671	6080693
GGTTCCGGTGGCGTTGATAA	Chrna2	NM_144803_cds_5_0_chr14_66148787_f	chr14	66149032	66149054
CATCCGCCTGGGCGAGACCT	Wdr74	NM_134139_cds_2_0_chr19_8736176_f	chr19	8736274	8736296
GCGGCGCTTCGCTAACAAGC	Eci1	NM_010023_cds_1_0_chr17_24426853_f	chr17	24426890	24426912
CGCACCGCGCTCATATTCGG	Smim20	NM_001145433_cds_0_0_chr5_53267244_f	chr5	53267265	53267287
CATACCTTTGGGCCCAAACA	Crip1	NM_007763_cds_2_0_chr12_113153455_f	chr12	113153495	113153517
GAGCAGAAGTGCGCGATGGC	Cecr2	NM_001128151_cds_0_0_chr6_120666582_f	chr6	120666642	120666664
AGCTGAGGGAAGACTCCAAA	Kif19a	NM_001102615_cds_5_0_chr11_114780753_f	chr11	114780805	114780827
CAGCAGGTACTGAGAGGTTA	Myo15	NM_182698_cds_7_0_chr11_60487361_f	chr11	60487378	60487400
GGGGGACCAGCTTGCTACGG	Antxr1	NM_054041_cds_17_0_chr6_87335297_r	chr6	87335324	87335346
GCATAGGCCCGAGTGAGATG	Hspd1	NM_010477_cds_10_0_chr1_55086766_r	chr1	55086860	55086882
CAGAGCATGTCAATGCTATG	Bicd1	NM_001112796_cds_4_0_chr6_149512796_f;NM_009753_cds_4_0_chr6_149512796_f	chr6	149512905	149512927
TCGCGGCACCATACGTTGCA	Nudt6	NM_153561_cds_4_0_chr3_37419342_r	chr3	37419377	37419399
GGAAACTAAAGAACAAAAGA	Aebp2	NM_001005605_cds_3_0_chr6_140642172_f;NM_009637_cds_3_0_chr6_140642172_f;NM_178803_cds_3_0_chr6_140642172_f	chr6	140642326	140642348
GCGAACAGGGGTGACCAACA	Hrh2	NM_001010973_cds_1_0_chr13_54214007_f;NM_008286_cds_1_0_chr13_54214007_f	chr13	54214386	54214408
TGGATATCTACGTAGGACTC	Pycrl	NM_025412_cds_2_0_chr15_75918252_r	chr15	75918283	75918305
AAGCAGCTAGTTGAGGCACA	Klf14	NM_001135093_cds_0_0_chr6_30957720_r	chr6	30958354	30958376
AAGGCAGCTGCGTTAATGTT	Olfr1357	NM_001011737_cds_0_0_chr10_78611698_r	chr10	78611804	78611826
GACGACGTGGTAACCAATCT	C1ql3	NM_153155_cds_1_0_chr2_13010260_r	chr2	13010390	13010412
GTCTCCCAGCCTAGGAACGC	Plscr3	NM_001168497_cds_4_0_chr11_69847803_f;NM_023564_cds_4_0_chr11_69847803_f	chr11	69847799	69847821
CCAATGAGAATGAAGGTTGA	Olfr591	NM_001011847_cds_0_0_chr7_103172691_r	chr7	103173583	103173605
GACGAGTGTCCGTTGCAAGC	Nlrp3	NM_145827_cds_1_0_chr11_59543113_f	chr11	59543115	59543137
GTACCCTGGGAAGCCACATA	Ogdh	NM_001252283_utr3_23_0_chr11_6355675_f	chr11	6356006	6356028
CTGGCCAGGACCCAACCGGG	Mab21l1	NM_010750_cds_0_0_chr3_55782994_f	chr3	55783572	55783594
CTCAGCCATCCGGTCCTATC	Spire1	NM_194355_cds_14_0_chr18_67552574_r	chr18	67552585	67552607
TATGTACATGATAGACTGAT	Kdr	NM_010612_cds_25_0_chr5_75968321_r	chr5	75968334	75968356
CTCCTGGAAGGGCGCAATGC	Pinlyp	NM_001037143_cds_1_0_chr7_24542116_r	chr7	24542195	24542217
CCAGGACCCACAGCCGGTCT	Tle6	NM_053254_cds_9_0_chr10_81595845_r	chr10	81595955	81595977
AAGGGAACACGAGACAATTT	Sec14l5	NM_001127725_cds_9_0_chr16_5176227_f	chr16	5176264	5176286
GTCTCATGTTCCTCTCAACT	Vmn1r43	NM_053220_cds_0_0_chr6_89869513_r	chr6	89869840	89869862
GGTGATGCAGATCATCGTGA	Prkcq	NM_008859_cds_2_0_chr2_11232530_f	chr2	11232615	11232637
GATAGCAAAAACTCTAGCAA	Mov10l1	NM_031260_cds_2_0_chr15_88988387_f	chr15	88988417	88988439
CAAACACTTCGAAAAGAATG	Nedd4	NM_010890_cds_5_0_chr9_72686061_f	chr9	72686078	72686100
CCAGACCAGCCGTTCAGGGT	Lgalsl	NM_173752_cds_1_0_chr11_20829269_r	chr11	20829264	20829286
GGCTGGTCCAGAACGGCTGG	Mybph	NM_016749_cds_2_0_chr1_134194577_f	chr1	134194699	134194721
GGATGTTTGGGTTGGACCAG	Pramef8	NM_172877_cds_3_0_chr4_143417373_f	chr4	143417424	143417446
ACTTCCAGTGATTGGTCGTG	Usp30	NM_001033202_cds_6_0_chr5_114112887_f	chr5	114112897	114112919
AATGGCTGGTACGATCACAT	Cnga1	NM_007723_cds_7_0_chr5_72619012_r	chr5	72619050	72619072
GGCGCCACAGGTCGAGTAGA	Htr1d	NM_001285482_cds_2_0_chr4_136442462_f;NM_001285483_cds_2_0_chr4_136442462_f;NM_001285484_cds_1_0_chr4_136442462_f;NM_008309_cds_1_0_chr4_136442462_f	chr4	136443045	136443067
CCTTATCAGGGTATTGACTT	Rpl23a	NM_207523_cds_2_0_chr11_78181417_r	chr11	78181416	78181438
GAAGAGAGACGCAATAAGTA	Cfap53	NM_028948_cds_1_0_chr18_74299112_f	chr18	74299325	74299347
AAAGGCCCAGTGGCTGCTAA	Stard8	NM_199018_cds_4_0_chrX_99065558_f	chrX	99065589	99065611
AGTGTGAGAGGGGCTTATAT	Tmem171	NM_001025606_cds_2_0_chr13_98692004_r	chr13	98692478	98692500
TGCTGCTTTGGTTTGTGGAG	Blm	NM_001042527_cds_19_0_chr7_80512779_r;NM_007550_cds_19_0_chr7_80512779_r	chr7	80513345	80513367
ATGGCGGGGTTCGCTGAGAT	Ddx49	NM_001024922_cds_12_0_chr8_70302323_r	chr8	70302415	70302437
GGGAATGGCTACTGCGTGGT	Tas2r126	NM_207028_cds_0_0_chr6_42434535_f	chr6	42434632	42434654
GCTTCTCCGTGGGGTCGGAA	Rbfox3	NM_001024931_cds_9_0_chr11_118505623_r;NM_001039167_cds_9_0_chr11_118505623_r;NM_001039168_cds_9_0_chr11_118505623_r;NM_001285436_cds_9_0_chr11_118505623_r;NM_001285437_cds_8_0_chr11_118505623_r;NM_001285438_cds_9_0_chr11_118505623_r	chr11	118505697	118505719
TCGTAAGCATAAGCCCCCCA	Actn2	NM_033268_cds_11_0_chr13_12291660_r	chr13	12291764	12291786
ATACTGTGAAAGTATGATGA	Ang4	NM_177544_cds_0_0_chr14_51764055_r	chr14	51764327	51764349
ACGGTGACGACGAGACAACA	Phc3	NM_001165954_cds_9_0_chr3_30948702_r;NM_001165956_cds_10_0_chr3_30948702_r;NM_153421_cds_9_0_chr3_30948702_r	chr3	30948731	30948753
AGTGCTTCCTCTTCGGATTT	Cpa6	NM_177834_cds_9_0_chr1_10595620_r	chr1	10595651	10595673
CCTTCCCCAAGTGTATCTTG	Lrrc18	NM_001146021_cds_2_0_chr14_33008506_f;NM_026253_cds_2_0_chr14_33008506_f	chr14	33008627	33008649
CATCTTGCTGTCGTCATGTT	Slc2a9	NM_001102414_utr3_0_0_chr5_38349273_r	chr5	38350090	38350112
GCATGAGACTAGGGTAACGA	Olfr414	NM_146761_cds_0_0_chr1_174430430_f	chr1	174430816	174430838
TGACAGACTACGTTTGACTT	Ncam1	NM_001081445_utr3_0_0_chr9_49502146_r	chr9	49504595	49504617
CCAATCATACAGCAACTTAC	Defb5	NM_030734_cds_1_0_chr8_19250696_f	chr8	19250718	19250740
GTCCACACTCAGGACGCATA	Wdr48	NM_026236_cds_3_0_chr9_119905203_f	chr9	119905264	119905286
GATTTCCAAATTTCTCAAGA	Ttn	NM_011652_cds_309_0_chr2_76974911_r;NM_028004_cds_188_0_chr2_76974911_r	chr2	76975027	76975049
ATTGAGCTACTTCTGCGTTA	Cenpk	NM_021790_cds_9_0_chr13_104249361_f	chr13	104249436	104249458
GTGGGATCTTGCGTCCGTCA	Sdk2	NM_172800_cds_41_0_chr11_113893421_r	chr11	113893434	113893456
TGCAGCTTCTTCTGCCTCGG	Ggt6	NM_027819_cds_3_0_chr11_72437139_f	chr11	72437595	72437617
CCTTCCTGCTGTACAACCAA	Nox4	NM_015760_cds_1_0_chr7_87247488_f	chr7	87247528	87247550
TCGGGACTGTAAATATAAAC	Hdac8	NM_027382_cds_10_0_chrX_102504954_r	chrX	102504997	102505019
TCACCACAGCCTACTACCGT	Rab3b	NM_023537_cds_2_0_chr4_108923906_f	chr4	108923937	108923959
AAAAGTCCCTCCCTCAAAGG	Ube2n	NM_080560_cds_1_0_chr10_95541205_f	chr10	95541308	95541330
CTGCATTTGTAGAAGAAATC	Slitrk4	NM_178740_cds_0_0_chrX_64270546_r	chrX	64273005	64273027
TCGGAGATTATGTAGCACAG	Myo5a	NM_010864_cds_2_0_chr9_75120673_f	chr9	75120782	75120804
TGGAAATCCTCACCCGCCGA	Dand5	NM_201227_cds_0_0_chr8_84816288_r	chr8	84816329	84816351
GCGCATGGAGAAAGACTTAC	Tnnt1	NM_001277903_cds_6_0_chr7_4509952_r;NM_001277904_cds_6_0_chr7_4509952_r;NM_011618_cds_6_0_chr7_4509952_r	chr7	4510032	4510054
ATGCATGGCTCGCTCATGAA	Sptan1	NM_001076554_cds_13_0_chr2_29993800_f;NM_001177667_cds_13_0_chr2_29993800_f;NM_001177668_cds_13_0_chr2_29993800_f	chr2	29993819	29993841
GTCTTGACCCGTGACACAAG	Nacc1	NM_025788_cds_4_0_chr8_84676341_r	chr8	84676742	84676764
ATTGGGGGACGACGTCCATA	Usp2	NM_198091_cds_3_0_chr9_44091004_f	chr9	44091025	44091047
GCTGGAACGAAGTATCCACG	Vcam1	NM_011693_cds_7_0_chr3_116128533_r	chr3	116128542	116128564
GGAACAGCTCCTGCTATGAA	Chrnb4	NM_148944_cds_2_0_chr9_55036392_r	chr9	55036454	55036476
ACTATTCACATTGGCAGCGG	Cdc42ep2	NM_026772_cds_0_0_chr19_5918031_r	chr19	5918536	5918558
GGTTTATCAACCTACCACAC	random	random_seq_129110	0	22	-1
TCATGAAGATACATGCAGTC	Cnot4	NM_001164411_cds_5_0_chr6_35068588_r;NM_001164412_cds_5_0_chr6_35068588_r;NM_001164413_cds_6_0_chr6_35068588_r;NM_001164414_cds_5_0_chr6_35068588_r;NM_016877_cds_5_0_chr6_35068588_r	chr6	35068631	35068653
TAACTTCTCCCAAAGGTACG	Igsf11	NM_170599_cds_3_0_chr16_39011217_f	chr16	39011313	39011335
TGCTGATCTTTCTCAGGGTA	Il20	NM_021380_cds_2_0_chr1_130909575_r	chr1	130909622	130909644
CTCCTTGTGACTGTTTGGCC	Fam220a	NM_026050_cds_2_0_chr5_143562835_f;NM_133703_cds_1_0_chr5_143562835_f	chr5	143562867	143562889
CCAAACCTTGTCTTATGCCT	Eif2s3x	NM_012010_utr3_0_0_chrX_94188709_r	chrX	94189855	94189877
TCTGGCTTTCGTCTGCGGGG	Dram1	NM_027878_cds_3_0_chr10_88336811_r	chr10	88336928	88336950
AAGCAGAAGAAAACCAGCCG	Etl4	NM_001081006_cds_1_0_chr2_20339922_f	chr2	20339983	20340005
CGAAGACCAGCAAGCGGCCT	Rnaseh1	NM_001286865_cds_2_0_chr12_28653063_f;NM_011275_cds_2_0_chr12_28653063_f	chr12	28653096	28653118
GTCCCAGAGCTGCCTATCAG	Endov	NM_001164636_cds_5_0_chr11_119502293_f;NM_177394_cds_4_0_chr11_119502293_f	chr11	119502326	119502348
ATGTTTAGCAACCCTGATAA	Slc4a4	NM_001136260_cds_5_0_chr5_89046213_f;NM_018760_cds_5_0_chr5_89046213_f	chr5	89046371	89046393
CTATGCCTCCGTTGATAAGG	Ptgfr	NM_008966_cds_1_0_chr3_151835072_r	chr3	151835608	151835630
GGGCGATGCTACCATTTCGA	Atg4d	NM_153583_cds_1_0_chr9_21266739_f	chr9	21266795	21266817
TACCTAACTATAATTGGACA	Calcrl	NM_018782_cds_7_0_chr2_84368547_r	chr2	84368598	84368620
CTCCATTGCTGACACGTCGG	Noxo1	NM_027988_cds_4_0_chr17_24698945_f	chr17	24698948	24698970
GAGTACGGCACCAAACTCGT	Suclg1	NM_019879_cds_2_0_chr6_73260475_f	chr6	73260502	73260524
TTAGAGAACGGCCCGTAGTT	Cenpi	NM_145924_cds_10_0_chrX_134336511_f	chrX	134336612	134336634
TGCCTGGGCAAGGCAGTCCG	Smad7	NM_001042660_cds_0_0_chr18_75368956_f	chr18	75369136	75369158
ACCGTCCTCTCCGCTAATAA	Cyld	NM_001128170_cds_1_0_chr8_88705376_f;NM_001128171_cds_2_0_chr8_88705376_f;NM_001276279_cds_2_0_chr8_88705376_f;NM_173369_cds_1_0_chr8_88705376_f	chr8	88705826	88705848
TGATGGGACAGAACACGGGC	Mepce	NM_144913_cds_3_0_chr5_137784461_r	chr5	137785909	137785931
CTCCTGCCCTTCTATGATCC	Prss55	NM_001081063_cds_3_0_chr14_64081659_r	chr14	64081787	64081809
ACTTTGGGTGCCGGATATCG	Galnt10	NM_134189_cds_2_0_chr11_57725523_f	chr11	57725641	57725663
CTTCTGGGGCTGCATAAGGG	Sik2	NM_178710_cds_11_0_chr9_50917528_r	chr9	50917572	50917594
CTGGCCGAAGAGAAGTGTGA	Cyp2w1	NM_001160265_cds_3_0_chr5_139354460_f	chr5	139354508	139354530
ATCATGGTCAGGTAATGAAG	Olfr1313	NM_207150_cds_0_0_chr2_112071646_r	chr2	112072175	112072197
CTCTGCCTACCTAGCGTCAG	Wdsub1	NM_001159636_cds_9_0_chr2_59878130_r;NM_028118_cds_9_0_chr2_59878130_r	chr2	59878182	59878204
TGGGCCCTGAACTAGGGGTC	miRNA_mmu-mir-345	miRNA_mmu-mir-345	chr12	110075232	110075254
GCTCGAGAATCTACTCTCTG	Olfr284	NM_146281_cds_0_0_chr15_98340022_r	chr15	98340681	98340703
GAATGGACCTATCACAGCAC	4930407I10Rik	NM_001166475_cds_0_0_chr15_82059189_f	chr15	82059211	82059233
TTACGCTTCAGAGATACCAA	Ptp4a2	NM_001164745_cds_5_0_chr4_129847714_f;NM_008974_cds_5_0_chr4_129847714_f	chr4	129847781	129847803
CCGGAGGTTGATAAAAAGAA	Atp2b1	NM_026482_cds_2_0_chr10_98979704_f	chr10	98979864	98979886
CCGACCCGCGCACAATCAAA	Ppapdc2	NM_028922_cds_0_0_chr19_28964001_f	chr19	28964561	28964583
TGTTGACAGCTTGAGCTCGA	Cdh6	NM_007666_cds_9_0_chr15_13064280_r	chr15	13064406	13064428
AAGTTCTCAAGCGGAATGCC	Rrp1b	NM_001163734_cds_1_0_chr17_32049426_f;NM_028244_cds_4_0_chr17_32049426_f	chr17	32049457	32049479
GCTGTCATCTACTGCAACGA	Kcnh2	NM_013569_cds_13_0_chr5_24348311_r	chr5	24348478	24348500
CCGGCCTGGAGACACGACGC	Gucy1b2	NM_001204340_cds_15_0_chr14_62453331_r;NM_172810_cds_15_0_chr14_62453331_r	chr14	62453339	62453361
CTCTACAAGAATGTAATGAG	Zfp777	NM_001081382_cds_3_0_chr6_48042029_r	chr6	48042055	48042077
CCACAATTAGCAATACACAC	Slc35b1	NM_016752_cds_4_0_chr11_95387770_f	chr11	95387822	95387844
CCGGTCCATCGCATCTATCA	Gna15	NM_010304_cds_5_0_chr10_81514237_r	chr10	81514270	81514292
GAACAACACCATGGATCCAC	Vmn1r70	NM_134228_cds_0_0_chr7_10633587_f	chr7	10634182	10634204
ATCCTCTGGTCTATAGCATG	Olfr1469	NM_146695_cds_0_0_chr19_13410571_f	chr19	13411427	13411449
GAGCAAGCCCCCGACACATC	Dst	NM_001276764_cds_2_0_chr1_33968703_f	chr1	33968710	33968732
AGGCTTTGCCCCCATCTGAC	Kcnk1	NM_008430_cds_1_0_chr8_126025012_f	chr8	126025031	126025053
CCTCAAATTTCACCTTAATG	Rnmtl1	NM_183263_cds_1_0_chr11_76244279_f	chr11	76244456	76244478
CTCCTGTAGCTGCACCACGC	Atg16l2	NM_001111111_cds_13_0_chr7_101296757_r	chr7	101296969	101296991
GAAAGATCAGACGCCGCAGA	Olfr550	NM_147104_cds_0_0_chr7_102578497_f	chr7	102578982	102579004
TTGACAGAATTTACAGCTAT	Kras	NM_021284_utr3_0_0_chr6_145216699_r	chr6	145217367	145217389
GTAGGAAAGGGGACTACCAC	Ywhae	NM_009536_cds_3_0_chr11_75756817_f	chr11	75756813	75756835
TGAAGTCCACAGAGCCGTTC	Angptl4	NM_020581_cds_2_0_chr17_33777320_r	chr17	33777365	33777387
CAGGTGGTCACTGCCGAACC	Elmo2	NM_080287_cds_17_0_chr2_165315604_r;NM_207705_cds_16_0_chr2_165315604_r;NM_207706_cds_18_0_chr2_165315604_r	chr2	165315657	165315679
CTTCAGCATCAATACTGTTA	Mlh3	NM_175337_cds_10_0_chr12_85266152_r	chr12	85269299	85269321
CAAAGCCACCGAATCAGCGA	Irak2	NM_001113553_cds_3_0_chr6_113672739_f;NM_172161_cds_4_0_chr6_113672739_f	chr6	113672850	113672872
AGAATCAGCCCGTAGATAAG	Sgpp1	NM_030750_cds_1_0_chr12_75722652_r	chr12	75722716	75722738
ATGCACAGAACCTGATATTA	Samt4	NM_029199_cds_2_0_chrX_154483896_f	chrX	154484153	154484175
TCTTTCTTCCACTTGATGAC	Dcc	NM_007831_cds_27_0_chr18_71954754_r	chr18	71954936	71954958
TGGCCTCGCCCGTGTAATCG	Stx11	NM_001163590_cds_0_0_chr10_12941115_r;NM_001163591_cds_0_0_chr10_12941115_r;NM_029075_cds_0_0_chr10_12941115_r	chr10	12941201	12941223
CAGAAACTGTTGTCTGCACG	Sim2	NM_011377_utr3_10_0_chr16_94125893_f	chr16	94126443	94126465
TTCGAGAAGCCTCTTACCGG	Gdnf	NM_010275_cds_1_0_chr15_7815589_f	chr15	7815682	7815704
GGAACCCAGTTAGAGAAAAT	NM_001081008_cds_0_0_chrX_101532822_f	NM_001081008_cds_0_0_chrX_101532822_f	chrX	101532923	101532945
TGGCGTACACGCTTATGAGC	Pcnxl4	NM_026327_cds_1_0_chr12_72541420_f	chr12	72541689	72541711
TTCCACTTATCCTGCGGTAC	Tmem213	NM_029921_cds_0_0_chr6_38109411_f	chr6	38109534	38109556
GCTCGGCCTCCCGCTTCACG	Usp39	NM_138592_cds_12_0_chr6_72344885_r	chr6	72344984	72345006
TGGCTCAAGTGAAGAACTAT	Hbs1l	NM_001145209_cds_4_0_chr10_21309099_f	chr10	21309225	21309247
TTGGTGGTCCAGTCGTAGTC	9530068E07Rik	NM_153117_cds_1_0_chr11_52403046_f	chr11	52403339	52403361
GGTCAGCATCGCATTGTCGG	random	random_seq_147987	0	22	-1
AACCTCCAAAATGTATTGGT	F13b	NM_031164_cds_5_0_chr1_139510457_f	chr1	139510619	139510641
AGCGCGTGCAAGCGGAGGTC	Bhlha15	NM_010800_cds_1_0_chr5_144191072_f	chr5	144191209	144191231
GAGGTCTCTGTCATGGCATC	Trpd52l3	NM_025741_cds_0_0_chr19_30003847_f	chr19	30004015	30004037
AGATGAGAGTCGGATCTCTA	Amph	NM_001289546_cds_5_0_chr13_19094753_f;NM_175007_cds_5_0_chr13_19094753_f	chr13	19094839	19094861
TGCAATTTCTTCTATCGTGT	Slc4a10	NM_001242378_cds_4_0_chr2_62228567_f;NM_001242379_cds_4_0_chr2_62228567_f;NM_001242380_cds_4_0_chr2_62228567_f;NM_001242381_cds_4_0_chr2_62228567_f;NM_001242382_cds_4_0_chr2_62228567_f;NM_001242383_cds_4_0_chr2_62228567_f;NM_033552_cds_4_0_chr2_62228567_f	chr2	62228704	62228726
GGAGGAGGACGACGACATCG	Zfp335	NM_199027_cds_22_0_chr2_164907428_r	chr2	164907455	164907477
CATCGAGAATGTTCTTAAGG	Dtx1	NM_008052_cds_8_0_chr5_120710055_r	chr5	120710151	120710173
TCCTCAGTCACGTCGGCCGG	Pih1d1	NM_001278207_cds_3_0_chr7_45157603_f;NM_001285904_cds_3_0_chr7_45157603_f;NM_029406_cds_3_0_chr7_45157603_f	chr7	45157674	45157696
GGAACCATCGTTACGATGAG	Phf20	NM_172674_cds_2_0_chr2_156251776_f	chr2	156251841	156251863
TGCTGGCCTACTCCGGTTAT	Lamtor2	NM_031248_cds_2_0_chr3_88552355_r	chr3	88552472	88552494
CCTCCGGGCCTCACGTCAAA	D17Wsu104e	NM_080837_cds_5_0_chr17_56183739_r	chr17	56183776	56183798
ACCACCCACCGGAGAAAGTA	Arsb	NM_009712_cds_2_0_chr13_93794028_f	chr13	93794202	93794224
CACTGCGCTTCCGTTTCGCC	Rtf1	NM_030112_cds_1_0_chr2_119692116_f	chr2	119692127	119692149
GAAAACCCAAATGATTTGGG	Rtn3	NM_001003933_cds_6_0_chr19_7456300_r;NM_001003934_cds_6_0_chr19_7456300_r	chr19	7457844	7457866
TGGCGTTTGTAACTGAAGAC	Trpc4ap	NM_001163452_cds_16_0_chr2_155671040_r;NM_019828_cds_16_0_chr2_155671040_r	chr2	155671103	155671125
CCACAACCCGCTACGCGCCC	Gm4980	NM_001195529_cds_0_0_chr7_99625494_r	chr7	99626243	99626265
GTGCAAAAGTTGTCACCGGC	Serinc4	NM_001025371_cds_11_0_chr2_121456455_r	chr2	121456524	121456546
AGTGCTATAAGAACTCCCAT	Acat1	NM_144784_cds_9_0_chr9_53595283_r	chr9	53595363	53595385
GGATCCAGAACTCGAGCCAT	Hspa4l	NM_011020_cds_1_0_chr3_40750675_f	chr3	40750691	40750713
ATGCGTCAACGTAACACTAT	random	random_seq_196893	0	22	-1
ACTGAACAGATCACATTGGA	Cyp2c55	NM_028089_cds_3_0_chr19_39018643_f	chr19	39018681	39018703
AAAACCCACTTAACTACCAA	Trak2	NM_172406_utr3_0_0_chr1_58900450_r	chr1	58900888	58900910
TGGCGTAGATCTTAGCGAGG	Gnb4	NM_013531_cds_6_0_chr3_32596277_r	chr3	32596299	32596321
CTCCTGTAGAACCAACACGA	Doxl2	NM_001029987_cds_0_0_chr6_48975143_f	chr6	48975183	48975205
AGGCATGAAGTGGTACTTTA	Klhl28	NM_025707_cds_3_0_chr12_64956839_r	chr12	64956946	64956968
GAATTGTTTCTAGCAAGTTC	Lrrc1	NM_001146048_cds_6_0_chr9_77455158_r;NM_172528_cds_6_0_chr9_77455158_r	chr9	77455170	77455192
CGAGACAGGGTACGGCGCAG	Tcap	NM_011540_cds_1_0_chr11_98384152_f	chr11	98384492	98384514
CCTTGTTGGGGTTGCACACA	Pask	NM_080850_cds_15_0_chr1_93335610_r	chr1	93335642	93335664
CACCGCCTGGTGCTACGGAG	Neu4	NM_173772_cds_1_0_chr1_94022390_f	chr1	94022543	94022565
CCACTGAGTCTTCGTTGGAC	Slc6a15	NM_001252330_cds_1_0_chr10_103389053_f;NM_175328_cds_2_0_chr10_103389053_f	chr10	103389121	103389143
GGAGTAGTCGGTTTGTCAGA	Cabyr	NM_001042418_cds_3_0_chr18_12750660_f;NM_001042419_cds_3_0_chr18_12750660_f;NM_001042420_cds_3_0_chr18_12750660_f;NM_027687_cds_3_0_chr18_12750660_f;NM_181731_cds_3_0_chr18_12750660_f	chr18	12750878	12750900
TTCAGTTTCAGTAAAGAAGA	Lrrc39	NM_027321_cds_3_0_chr3_116569999_f;NM_175413_cds_3_0_chr3_116569999_f	chr3	116570005	116570027
CCCCCGGACCTCAATCACCG	Exosc5	NM_138586_cds_2_0_chr7_25664327_f	chr7	25664397	25664419
CACTTCTGATTCATGTAGAG	Nmi	NM_001141948_cds_1_0_chr2_51949984_r;NM_001141949_cds_1_0_chr2_51949984_r;NM_019401_cds_1_0_chr2_51949984_r	chr2	51950036	51950058
CGGGCACGGTATCGGGAGCG	Pabpn1	NM_019402_cds_5_0_chr14_54897121_f	chr14	54897175	54897197
GTTTGCGAACTTGACCGTGA	Elavl3	NM_010487_cds_2_0_chr9_22026173_r	chr9	22026274	22026296
TTCATCCTCACCGACGACCA	Arsi	NM_001038499_cds_0_0_chr18_60912240_f	chr18	60912390	60912412
ACACCGGCTGATTTCAAGGC	Gimap7	NM_146167_cds_1_0_chr6_48723482_f	chr6	48723711	48723733
TAAGGACCAGTAACAGCGCT	NM_001165951_cds_4_0_chr3_102183951_r;NM_177545_cds_4_0_chr3_102183951_r	NM_001165951_cds_4_0_chr3_102183951_r;NM_177545_cds_4_0_chr3_102183951_r	chr3	102184186	102184208
CCAGGGCCCCACGAACATCA	Slc2a6	NM_001177627_cds_5_0_chr2_27025223_r;NM_172659_cds_6_0_chr2_27025223_r	chr2	27025277	27025299
CCTGACCAAACTAGTTGAGC	Cfap58	NM_001163267_cds_2_0_chr19_47944090_f	chr19	47944185	47944207
GGAGAAGGACCGACAAGTGC	Fdft1	NM_010191_cds_5_0_chr14_63163302_r	chr14	63163316	63163338
GACGCTGCTCTGTGGAACCG	Spry4	NM_011898_cds_0_0_chr18_38589806_r	chr18	38590679	38590701
TGGTTATGGAGTAGCGGATC	Bpifb2	NM_025631_cds_7_0_chr2_153889097_f	chr2	153889122	153889144
AAATACGGAAACCAGGGTCG	Cmip	NM_028941_utr3_20_0_chr8_117459383_f	chr8	117461202	117461224
ATCGAGGCCTTCCACTGGGG	Api5	NM_007466_cds_7_0_chr2_94424974_r	chr2	94424986	94425008
TGTTAGTCCCAGAAGGATAA	Olfr791	NM_146930_cds_0_0_chr10_129526229_f	chr10	129526254	129526276
GGCGGGAGCCATCGCGGGAA	Bag3	NM_013863_cds_1_0_chr7_128539973_f	chr7	128539996	128540018
GGCACATTCATAGTATAAGG	Olfr1062	NM_147078_cds_0_0_chr2_86422727_r	chr2	86423381	86423403
CAGGGCTACTTTGTGCGTCT	Plin5	NM_001077348_cds_2_0_chr17_56113899_r;NM_025874_cds_2_0_chr17_56113899_r	chr17	56114014	56114036
GGTTCCGGCAACATGAGCGC	Foxa2	NM_010446_cds_0_0_chr2_148043514_r	chr2	148044712	148044734
TTGCAAGGCCTCTTATCGAG	Chil4	NM_145126_cds_0_0_chr3_106201777_r	chr3	106201785	106201807
CTCCAAAGGAATCTCAGCGA	Fam221b	NM_175517_cds_5_0_chr4_43665757_r	chr4	43666265	43666287
GAACCTGGAGCCTGTTTATG	Krt73	NM_212485_cds_7_0_chr15_101800712_r	chr15	101800821	101800843
CATAGATCTTGGGAAAATTG	Cthrc1	NM_026778_cds_1_0_chr15_39080483_f	chr15	39080683	39080705
TGTGGTAGTAGTTGTGTTGC	Stx3	NM_152220_cds_1_0_chr19_11781597_r	chr19	11781641	11781663
GAACCAGAGACACCTTCGCC	Ccdc184	NM_177716_cds_0_0_chr15_98168316_f	chr15	98168664	98168686
CTCTGTCCAAAAGCTTGAGA	Mei4	NM_175213_cds_2_0_chr9_81927098_f	chr9	81927476	81927498
GGTCTTCCTTCTAATGGTGA	Olfr1241	NM_146455_cds_0_0_chr2_89482189_r	chr2	89482785	89482807
TCTTTCACATCTAGCACAAA	Crybg3	NM_174848_cds_18_0_chr16_59554107_r	chr16	59555521	59555543
AAGCTGGTCATTATCACCGC	Ldha	NM_001136069_cds_3_0_chr7_46850178_f;NM_010699_cds_3_0_chr7_46850178_f	chr7	46850201	46850223
CAAAAGACCCCCTGTTAATG	Rpp30	NM_019428_cds_5_0_chr19_36094376_f	chr19	36094444	36094466
CTTTCGGGCCAGCGTACGGG	Cxcr1	NM_178241_cds_0_0_chr1_74191806_r	chr1	74192400	74192422
GCCTTGTAGAAAATGTGTCA	Ddx55	NM_001190795_utr3_13_0_chr5_124568733_f	chr5	124569254	124569276
CGAAATAGGACAGTCGACAT	Ndufs2	NM_153064_cds_6_0_chr1_171238287_r	chr1	171238326	171238348
TTCAAGAACCCCATCGACCA	Cnih2	NM_009920_cds_4_0_chr19_5094732_r	chr19	5094748	5094770
GGTTCAGCATCTTAGACAAA	Prss35	NM_178738_cds_1_0_chr9_86755179_f	chr9	86755567	86755589
CATCTTGGAAATATGTCAGA	Nup188	NM_198304_cds_6_0_chr2_30304057_f	chr2	30304110	30304132
CTCAGCCTGGCCTGCGAGCG	Ankrd63	NM_001081971_cds_0_0_chr2_118702266_r	chr2	118703155	118703177
ATGATGAATATTACACGCTC	Pdss1	NM_019501_cds_3_0_chr2_22906795_f	chr2	22906892	22906914
CGCTGGAACATACGCAGCGC	Sbk1	NM_145587_cds_3_0_chr7_126291825_f	chr7	126292254	126292276
CAAGAAAACATTCTACTATC	Nmd3	NM_133787_cds_6_0_chr3_69731565_f	chr3	69731573	69731595
TCCCAGCATGGCTTCACTAG	Tas2r104	NM_207011_cds_0_0_chr6_131684836_r	chr6	131685685	131685707
CTGCACCCCCAATGGGACGT	Pth2r	NM_139270_cds_3_0_chr1_65336974_f	chr1	65336990	65337012
GATGGCTACATACCGGTCAA	Olfr355	NM_146625_cds_0_0_chr2_36927180_r	chr2	36927732	36927754
AGAGCCTAACTATGAAACTT	Ppp1r11	NM_029632_cds_1_0_chr17_36949877_r	chr17	36949956	36949978
CGTACACCCCCAGGCCGTCA	Igdcc3	NM_008988_cds_2_0_chr9_65177395_f	chr9	65177411	65177433
TGTTTCACCACACCTTACGA	Phf11c	NM_001164289_cds_7_0_chr14_59389269_r	chr14	59389349	59389371
TGCCCATTCTGGAGTACTAT	Nrcam	NM_001146031_cds_6_0_chr12_44540952_f;NM_176930_cds_6_0_chr12_44540952_f	chr12	44540984	44541006
TTGTAGGAAATGGTAAAGCC	Eif2ak4	NM_001177806_cds_4_0_chr2_118412935_f;NM_013719_cds_5_0_chr2_118412935_f	chr2	118413038	118413060
CGCACACAGTCCTGACGTGG	Plin3	NM_025836_cds_5_0_chr17_56286448_r	chr17	56286532	56286554
CAGCAACTCCACATGCAACT	Crisp1	NM_009638_cds_2_0_chr17_40301323_r	chr17	40301375	40301397
AGTAAGTGTGAGGAATTATA	Olfr670	NM_207146_cds_0_0_chr7_104959792_r	chr7	104960190	104960212
TGCATAAAGAAAAAGTCGGG	Ppp2r3a	NM_001161362_cds_12_0_chr9_101211131_r	chr9	101212347	101212369
CCTCTCTCTGAAGCCTATGA	Kcnrg	NM_001039105_cds_0_0_chr14_61607513_f;NM_206974_cds_0_0_chr14_61607513_f	chr14	61607746	61607768
CACCTGGATCATTATTACTG	Csmd1	NM_053171_cds_68_0_chr8_17216607_r	chr8	17216713	17216735
CTAACAATCACCATAGAATT	Adam2	NM_009618_cds_16_0_chr14_66069177_r	chr14	66069195	66069217
CGCCATGGGAGTCCGCTGTG	Carkd	NM_001190357_cds_0_0_chr8_11497587_f;NM_026995_cds_0_0_chr8_11497587_f	chr8	11497583	11497605
TGTTTACATCATCACAAGAA	Ifrd1	NM_013562_cds_4_0_chr12_40212310_r	chr12	40212372	40212394
AGGAGGCAGCCAGACCCACC	miRNA_mmu-mir-181d	miRNA_mmu-mir-181d	chr8	86702648	86702670
AGGATGCCATCTTTAAACAT	Zfp1	NM_001037665_cds_3_0_chr8_111669491_f;NM_011742_cds_3_0_chr8_111669491_f	chr8	111669848	111669870
GGAACTGCAAAGTTGCATTA	Bai3	NM_175642_cds_29_0_chr1_25826004_r	chr1	25826419	25826441
AACAGGAGCTGGTTTACCCA	Orai3	NM_198424_cds_1_0_chr7_127773557_f	chr7	127773867	127773889
CAGTTTGTCTGTTCGGACCG	Igf2	NM_001122736_cds_2_0_chr7_142655654_r;NM_001122737_cds_2_0_chr7_142655654_r;NM_010514_cds_2_0_chr7_142655654_r	chr7	142655665	142655687
AAGTCCCATTAGTGACGAAG	Snai2	NM_011415_cds_1_0_chr16_14706711_f	chr16	14706943	14706965
CGCTGCCCGGATCGCATCCA	Pkd1l3	NM_001039700_cds_0_0_chr8_109614517_f;NM_001286454_cds_0_0_chr8_109614517_f;NM_181544_cds_0_0_chr8_109614517_f	chr8	109614788	109614810
ACTTCCCAAAGCGAGTATCT	Plcb2	NM_177568_cds_29_0_chr2_118724388_r	chr2	118724405	118724427
TCTCATGATGCGGATCACAA	Zfp101	NM_009542_cds_0_0_chr17_33380942_r	chr17	33382219	33382241
AGAGTAGAGTTATTAGCAGA	Olfr390	NM_146347_cds_0_0_chr11_73786940_f	chr11	73787723	73787745
TAGAGGGAAATAATCTCACC	AI182371	NM_001243102_cds_5_0_chr2_35088740_r;NM_001243103_cds_5_0_chr2_35088740_r;NM_178885_cds_5_0_chr2_35088740_r	chr2	35088781	35088803
CCCAAACACCGGGATTGTGC	Cfap69	NM_172447_cds_22_0_chr5_5663908_r	chr5	5663935	5663957
AAGCGCGCCCTCTACCGGCG	H3f3b	NM_008211_cds_2_0_chr11_116023882_r	chr11	116023904	116023926
GCCGGGACCATTGACAGCGA	Phf13	NM_172705_cds_1_0_chr4_151992070_r	chr4	151992528	151992550
GCACCCGGTGCACCCTATCC	Olig3	NM_053008_cds_0_0_chr10_19356629_f	chr10	19357165	19357187
ACATACTTGCCGACATGGGG	Eif2b4	NM_001127355_cds_4_0_chr5_31190359_r;NM_001127356_cds_4_0_chr5_31190359_r;NM_010122_cds_4_0_chr5_31190359_r	chr5	31190424	31190446
ATTCTGGAGGGTTCGTCGGA	Thbs1	NM_011580_utr3_21_0_chr2_118125030_f	chr2	118126060	118126082
CTAAGATTCCGATGATAGCC	Lhfpl3	NM_001081231_cds_1_0_chr5_23102412_f;NM_029990_cds_1_0_chr5_23102412_f	chr5	23102539	23102561
TTGTAGTGAAGCCACACTAA	Slc2a9	NM_001102414_utr3_0_0_chr5_38349273_r	chr5	38349328	38349350
CGCACATTCACGTACAACAA	Kif3a	NM_008443_utr3_17_0_chr11_53601060_f	chr11	53601315	53601337
TATCTGCGCTAAATATGGTT	Zc3hc1	NM_172735_cds_8_0_chr6_30382537_r	chr6	30382624	30382646
ATGGGTGAGAGAATTCGTAA	St8sia3	NM_009182_cds_3_0_chr18_64266947_f	chr18	64266988	64267010
CTCCATCGACATACTAGCTG	Pfas	NM_001159519_cds_23_0_chr11_69001107_r	chr11	69001143	69001165
CCCGGACTCCACTGCACGTC	Znhit6	NM_001081094_cds_2_0_chr3_145578252_f	chr3	145578282	145578304
ACACTCCACCGACGGTGTCT	Slc3a2	NM_001161413_cds_9_0_chr19_8722984_r	chr19	8723053	8723075
AGGAGCTCTGGCCCTTATGG	Hnrnpa1	NM_001039129_cds_8_0_chr15_103243625_f;NM_010447_cds_7_0_chr15_103243625_f	chr15	103243723	103243745
AAATGAGGACACATCAGTAT	Fnip1	NM_173753_cds_1_0_chr11_54466087_f	chr11	54466192	54466214
GCTGTAGCTTTGGGCTACAG	Ankra2	NM_001271388_cds_7_0_chr13_98272772_f;NM_001271389_cds_7_0_chr13_98272772_f;NM_001271390_cds_6_0_chr13_98272772_f;NM_001271391_cds_6_0_chr13_98272772_f;NM_001271392_cds_6_0_chr13_98272772_f;NM_023472_cds_7_0_chr13_98272772_f	chr13	98272828	98272850
TGGAAATGAACGCTGCCCCA	Krt10	NM_010660_cds_4_0_chr11_99387230_r	chr11	99387326	99387348
ACCCCACCTCCCACCACTAC	miRNA_mmu-mir-705	miRNA_mmu-mir-705	chr6	85286291	85286313
CGGAAATCGTTGCTAATCTG	Fcgrt	NM_010189_cds_3_0_chr7_45101910_r	chr7	45102019	45102041
ACATCCTTGTACTGGCAGGT	Nxpe5	NM_001013773_cds_2_0_chr5_138239237_f	chr5	138239834	138239856
CGATGCCACTGTTGATGTCG	Sbsn	NM_001083903_cds_0_0_chr7_30751562_f;NM_172205_cds_0_0_chr7_30751562_f	chr7	30751834	30751856
AAACGAGGAGGTTGGTCCAA	Hmg20a	NM_025812_cds_3_0_chr9_56477182_f	chr9	56477191	56477213
AAAGTGGCACAGACCAAAGG	Tmem219	NM_026827_cds_4_0_chr7_126897026_r;NM_028389_cds_4_0_chr7_126897026_r	chr7	126897117	126897139
TTTCAGTCAGAAATTGGGTT	Cdk17	NM_146239_cds_5_0_chr10_93221587_f	chr10	93221581	93221603
TTTGTTATCACGACACGAGT	Rxrb	NM_001205214_cds_3_0_chr17_34034022_f;NM_001205215_cds_3_0_chr17_34034022_f;NM_001205216_cds_3_0_chr17_34034022_f;NM_011306_cds_3_0_chr17_34034022_f	chr17	34034094	34034116
CTGCTTATGATTTGACTGAG	Dek	NM_025900_cds_1_0_chr13_47086425_r	chr13	47086455	47086477
TCCGTCATCCTTGCATCCAG	Gm3336	NM_001195253_cds_0_0_chr8_70718554_f	chr8	70718611	70718633
CTTCACACTAACACTCGAGT	Asxl3	NM_001167777_cds_3_0_chr18_22409952_f	chr18	22409955	22409977
CATCGTGGAATTAGCCCAAC	Pax9	NM_011041_cds_1_0_chr12_56696574_f	chr12	56696653	56696675
AAGGACAACCCTCTGAACGA	Syngr1	NM_009303_cds_2_0_chr15_80111599_f;NM_207708_cds_2_0_chr15_80111599_f	chr15	80111667	80111689
TGGTTCCCTAGTTTAGAACT	Tor1aip2	NM_001160180_cds_2_0_chr1_156051878_f;NM_001160181_cds_2_0_chr1_156051878_f;NM_001160182_cds_2_0_chr1_156051878_f;NM_022329_cds_1_0_chr1_156051878_f	chr1	156051920	156051942
AAAGGTGCCATACTATGTAT	miRNA_mmu-mir-471	miRNA_mmu-mir-471	chrX	64045813	64045835
GGAATCTGTGGACCCACCTA	Fbxl15	NM_133694_cds_2_0_chr19_46329088_f	chr19	46329082	46329104
AATCGACGTGGTTTACACCT	Gnptab	NM_001004164_cds_2_0_chr10_88411916_f	chr10	88411934	88411956
CTTGGATGTGGACGGTTATC	Myrfl	NM_001033333_cds_18_0_chr10_116834449_r	chr10	116834532	116834554
CCCAAACTATATTGAGGAAT	Gm12794	NM_001085516_cds_1_0_chr4_101941121_f	chr4	101941436	101941458
CAGGGTGAGAGTATCCACGG	Alox8	NM_009661_cds_13_0_chr11_69197663_r	chr11	69197776	69197798
GGCACCACCCATGACTTGAC	2610528A11Rik	NM_001206684_cds_0_0_chr14_37102606_r	chr14	37102628	37102650
TGAGGTAATACAGATCTACT	Itgb6	NM_001159564_cds_11_0_chr2_60668288_r;NM_021359_cds_11_0_chr2_60668288_r	chr2	60668466	60668488
CTTATCTATATTTCGACATG	Tmem101	NM_029649_cds_2_0_chr11_102155724_r	chr11	102155862	102155884
GGGCCATGCCTACACCGTGA	Capn9	NM_023709_cds_5_0_chr8_124598710_f	chr8	124598760	124598782
GAGGCCCGTGTCGGAGTCGG	Smad6	NM_008542_cds_3_0_chr9_64020205_r	chr9	64020736	64020758
GGGGAACAATATGTGTGACG	Ffar1	NM_194057_cds_0_0_chr7_30860568_r	chr7	30860595	30860617
GATGGGGCCAATGCTCTAGG	Cacna1c	NM_001255997_cds_42_0_chr6_118776417_r;NM_001255998_cds_43_0_chr6_118776417_r;NM_001255999_cds_42_0_chr6_118776417_r;NM_009781_cds_42_0_chr6_118776417_r	chr6	118776497	118776519
CTGTGGGGCCCAGACCTTGT	Isoc2b	NM_026158_cds_3_0_chr7_4851024_r	chr7	4851167	4851189
TTGTGTCAGGCACCCGGCAT	Olfr384	NM_207224_cds_0_0_chr11_73602582_f	chr11	73602859	73602881
GTGTGTAAAAGATTCGACTT	D16Ertd472e	NM_001252438_cds_2_0_chr16_78547576_r;NM_001252439_cds_2_0_chr16_78547576_r;NM_001252440_cds_2_0_chr16_78547576_r;NM_025967_cds_2_0_chr16_78547576_r	chr16	78548064	78548086
TGCCCCCGGACTTTGCATGC	Ppp1r12a	NM_027892_cds_3_0_chr10_108230437_f	chr10	108230528	108230550
ATCCTGACATGAACACCGTG	Papd7	NM_198600_utr3_0_0_chr13_69497959_r	chr13	69499296	69499318
AGCTCCAGCTTAGCTAGGTG	Naa25	NM_172722_cds_9_0_chr5_121420463_f	chr5	121420563	121420585
GGTCTCGGCCGAATACTGTG	Adamts2	NM_001277305_cds_1_0_chr11_50603237_f;NM_175643_cds_1_0_chr11_50603237_f	chr11	50603433	50603455
CAGGAGCACATTTGTCACAC	Tnfrsf11b	NM_008764_cds_3_0_chr15_54259804_r	chr15	54260065	54260087
AGGATGTATAGTCCACCAAC	Ryr3	NM_177652_cds_98_0_chr2_112958138_r	chr2	112958222	112958244
TCCCTTTCCGGGACTGGTTT	Aire	NM_001271549_cds_11_0_chr10_78042517_r;NM_001271550_cds_11_0_chr10_78042517_r;NM_001271551_cds_11_0_chr10_78042517_r;NM_001271552_cds_10_0_chr10_78042517_r;NM_001271553_cds_10_0_chr10_78042517_r;NM_001271554_cds_10_0_chr10_78042517_r;NM_001271555_cds_10_0_chr10_78042517_r;NM_001271556_cds_9_0_chr10_78042517_r;NM_001271557_cds_9_0_chr10_78042517_r;NM_001271558_cds_9_0_chr10_78042517_r;NM_001271559_cds_9_0_chr10_78042517_r;NM_009646_cds_11_0_chr10_78042517_r	chr10	78042643	78042665
CCAGACGCTTGCTATAAAGT	Trim33	NM_001079830_cds_6_0_chr3_103326088_f;NM_053170_cds_6_0_chr3_103326088_f	chr3	103326213	103326235
CGCGGAAGAGTCGGGCGCGT	Srms	NM_011481_cds_7_0_chr2_181212372_r	chr2	181212556	181212578
AGTCGTGGCCTACGGAGAAG	Smox	NM_001177833_cds_1_0_chr2_131512010_f;NM_001177834_cds_1_0_chr2_131512010_f;NM_001177835_cds_1_0_chr2_131512010_f;NM_001177836_cds_1_0_chr2_131512010_f;NM_001177837_cds_1_0_chr2_131512010_f;NM_001177838_cds_1_0_chr2_131512010_f;NM_001177839_cds_1_0_chr2_131512010_f;NM_001177840_cds_1_0_chr2_131512010_f;NM_145533_cds_1_0_chr2_131512010_f	chr2	131512055	131512077
ACCTACTTCAATCTTTAGCA	Maml1	NM_175334_utr3_0_0_chr11_50255635_r	chr11	50256800	50256822
AATCTTCTCATGTGCACTAA	Nufip1	NM_013745_cds_3_0_chr14_76114978_f	chr14	76114997	76115019
TCATCTAGCAGTCCGTCTCG	Rhbdl1	NM_144816_cds_5_0_chr17_25835969_r	chr17	25836111	25836133
GACCAGGTGGCTACCTTGCA	Camsap1	NM_001276359_cds_15_0_chr2_25966686_r;NM_001276360_cds_16_0_chr2_25966686_r;NM_001276361_cds_16_0_chr2_25966686_r	chr2	25966792	25966814
TAGCCTCATTAAGGCTTCTG	Art2a-ps	NM_007490_cds_1_0_chr7_101554549_r	chr7	101555002	101555024
ACAGGATCACTACGTGGTAG	Lsr	NM_001164184_cds_7_0_chr7_30971868_r;NM_001164185_cds_6_0_chr7_30971868_r;NM_017405_cds_8_0_chr7_30971868_r	chr7	30972156	30972178
CGCAGCCTCGTCTAACTCAA	Atl1	NM_178628_cds_2_0_chr12_69925942_f	chr12	69926041	69926063
AAGGCAGAGATGCCCTAGTG	Ddx31	NM_001033294_cds_4_0_chr2_28847441_f	chr2	28847473	28847495
CCTAGAGGATAGTCGAGTGG	random	random_seq_62658	22	0	-1
AGTGGAGTATAACGTCAACG	Slc39a8	NM_001135149_utr3_8_0_chr3_135886955_f	chr3	135886960	135886982
TTGTAGACACATGCACCATC	Ubqln3	NM_198623_cds_0_0_chr7_104140905_r	chr7	104142750	104142772
CTTGGGGTCTTCTCTAGAGG	Parvb	NM_133167_cds_2_0_chr15_84273499_f	chr15	84273529	84273551
CCAGTAGGGACTTGTCTTAT	Suz12	NM_001163018_cds_5_0_chr11_80013364_f;NM_199196_cds_6_0_chr11_80013364_f	chr11	80013376	80013398
GTGTCTAATTAGATTCACGA	Vmn2r7	NM_175674_cds_3_0_chr3_64715761_r	chr3	64716514	64716536
ACAGCAGGTGGGGCTGCAAC	2300003K06Rik	NM_001195383_cds_0_0_chr11_99837227_r	chr11	99837464	99837486
CACCGGAAATTCGACACACG	Commd5	NM_025536_cds_1_0_chr15_76900405_f	chr15	76900852	76900874
TGACAGGGATCGGTGGGACA	Npc2	NM_023409_cds_2_0_chr12_84765277_r	chr12	84765324	84765346
GGAGGCGCCCTAGATGCAAG	Alox12e	NM_145684_cds_12_0_chr11_70321685_r	chr11	70321841	70321863
ATATGAATGCGTGTATATAT	miRNA_mmu-mir-669l	miRNA_mmu-mir-669l	chr2	10390667	10390689
CTCGTGACTTTGAGTTCCAA	Tacc2	NM_001004468_cds_2_0_chr7_130621721_f	chr7	130622218	130622240
CTTTAGGCTCTGGTCGCACT	Wdr6	NM_031392_cds_4_0_chr9_108574101_r	chr9	108576457	108576479
CCAAGTACACACAACGGCTG	Ube4a	NM_145400_cds_15_0_chr9_44951990_r	chr9	44952049	44952071
CTCACAGTTGTAGTTGTGTA	Olfr285	NM_001011778_cds_0_0_chr15_98312589_r;NM_207554_cds_0_0_chr15_98312589_r	chr15	98313015	98313037
ACACACTCGGTGACGGACTG	Pcbp1	NM_011865_cds_0_0_chr6_86524845_r	chr6	86525440	86525462
GTTCATGAAGTTGTCCATAG	Kras	NM_021284_utr3_0_0_chr6_145216699_r	chr6	145218851	145218873
TCCATAACTATGTTATTTGC	Gtsf1	NM_028797_cds_2_0_chr15_103409624_r	chr15	103409695	103409717
TAGGAGAGGAGTTGCCCCCG	Rplp2	NM_026020_cds_1_0_chr7_141447909_f	chr7	141447941	141447963
ACCTTTCCAATCTCCGTAAT	Tspan6	NM_019656_cds_3_0_chrX_133894928_r	chrX	133895021	133895043
AACAGCCTTGATTCGCATAA	Neurl4	NM_001013414_cds_2_0_chr11_69903654_f	chr11	69903698	69903720
CACAGCGGAGAACAGTCCAA	Il20	NM_021380_cds_4_0_chr1_130911068_r	chr1	130911185	130911207
AATCGGCACCATCGGATTGG	Hrasls	NM_013751_cds_3_0_chr16_29228136_f	chr16	29228147	29228169
AGCGGCACATGTTCGCCGTC	Cckar	NM_009827_cds_2_0_chr5_53702860_r	chr5	53702894	53702916
CGTCCAGGTACAAATAGGGC	Med22	NM_011513_cds_0_0_chr2_26908083_r	chr2	26908077	26908099
AAAGACCGATCGCGTACGGC	Tdgf1	NM_011562_cds_3_0_chr9_110943152_r	chr9	110943184	110943206
CAAGAATATGCACAAATAGA	Vmn2r122	NM_009488_cds_1_0_chr4_JH584292_random_5658_f;NM_009492_cds_1_0_chr4_JH584292_random_5658_f	chr4_JH584292_random	5803	5825
CCAGGCTTGCTGAAAATACA	Gabrb2	NM_008070_cds_4_0_chr11_42487196_f	chr11	42487209	42487231
TTCCCCCAGCACTATCGAAA	random	random_seq_206383	0	22	-1
AGACCCTTCCTGCTCTACGT	Arsg	NM_028710_cds_8_0_chr11_109533909_f	chr11	109533919	109533941
GCTCAGAGATGCAGTCTTGT	Arf2	NM_007477_cds_3_0_chr11_103981694_f	chr11	103981779	103981801
AGGCTCCATCGATCAGCCGC	Ccdc88b	NM_001081291_cds_25_0_chr19_6857634_r	chr19	6857659	6857681
GATGCTGGCCAATACTGTGG	Ryr1	NM_009109_cds_103_0_chr7_29117334_r	chr7	29117345	29117367
CGGACTGTGATAGTACTTGG	Ppox	NM_008911_cds_11_0_chr1_171280674_r	chr1	171280732	171280754
CTCTTCCATTACCCGTGCCG	Pofut1	NM_080463_utr3_6_0_chr2_153265884_f	chr2	153270179	153270201
GTCGAAATCTGAGTCGGGAT	Cnbd2	NM_027585_cds_0_0_chr2_156312533_f	chr2	156312685	156312707
GGCTCTGGTTAAAGATTTGA	Zfp606	NM_026112_cds_6_0_chr7_12492357_f	chr7	12492925	12492947
AGGGGTCTGGGGCCCCCGTA	Kcnk3	NM_010608_utr3_1_0_chr5_30622838_f	chr5	30623165	30623187
TTCCCAGTCCGCGTACATGT	random	random_seq_189286	0	22	-1
GGGAGAGCTGTAGACCTGTT	Pltp	NM_011125_cds_11_0_chr2_164854266_r	chr2	164854354	164854376
GTAGCAGCAGTGAATGCGCA	Klb	NM_031180_cds_0_0_chr5_65348412_f	chr5	65348901	65348923
AATTTATCAGTGAATACCTG	B3gat2	NM_172124_utr3_3_0_chr1_23845188_f	chr1	23847674	23847696
GAGGCGCCAGAGTGACACCT	Papln	NM_001205343_cds_2_0_chr12_83770415_f;NM_130887_cds_2_0_chr12_83770415_f	chr12	83770426	83770448
GAATAAAGTGTATCACGCCG	Dscr3	NM_007834_cds_7_0_chr16_94526338_r	chr16	94526337	94526359
GCCGTCATTCGAGAGAGGTA	Dpy19l4	NM_001081201_cds_15_0_chr4_11304300_r	chr4	11304294	11304316
CCCTTCTTCTCTGATACCTG	Acbd6	NM_028250_cds_3_0_chr1_155601454_f	chr1	155601448	155601470
ATCTCTGAGAACAAGCACTC	Csmd2os	NM_029137_cds_1_0_chr4_128134677_r	chr4	128134771	128134793
GGCAAAATAGCTGAAGCGTA	Kcnj16	NM_001252207_cds_2_0_chr11_111024514_f;NM_001252208_cds_1_0_chr11_111024514_f;NM_001252209_cds_1_0_chr11_111024514_f;NM_001252210_cds_1_0_chr11_111024514_f;NM_010604_cds_1_0_chr11_111024514_f	chr11	111025055	111025077
GCAGCGGCACCAGCTTACGC	Dync1h1	NM_030238_cds_0_0_chr12_110601605_f	chr12	110601697	110601719
GGTTCCTAGGAAGAGGTAGT	miRNA_mmu-let-7d	miRNA_mmu-let-7d	chr13	48631385	48631407
CCCTCCGGCCTCGTTGGCTG	random	random_seq_8231	0	22	-1
GAGGGCTCCGGCTGAATCAT	Clec18a	NM_181549_cds_11_0_chr8_111081503_r	chr8	111081622	111081644
CAGCAATGAGTCAAACTTAA	Zgpat	NM_001048148_cds_2_0_chr2_181378751_f;NM_144894_cds_3_0_chr2_181378751_f	chr2	181378772	181378794
GCGGATTGCCTCAGGTATAT	Erlin2	NM_153592_cds_7_0_chr8_27031927_f	chr8	27031946	27031968
AGGTGGACAGGCATGATTAT	Ube2v2	NM_001159351_cds_1_0_chr16_15581059_r;NM_023585_cds_2_0_chr16_15581059_r	chr16	15581069	15581091
GAACAAAAAACAGCGCATGA	Wbp11	NM_021714_cds_8_0_chr6_136824330_r	chr6	136824402	136824424
AGACTGGATGTTACATCTCA	random	random_seq_31826	0	22	-1
GCAGGAGATCGACCTTATGC	Tmem240	NM_001101506_cds_2_0_chr4_155739564_f	chr4	155739654	155739676
AGGTCGGGGACGGTGGACCC	Galnt12	NM_172693_cds_0_0_chr4_47091973_f	chr4	47092087	47092109
TTGAATTACAGTTGACCAGA	Crisp2	NM_001204071_cds_3_0_chr17_40783766_r;NM_009420_cds_3_0_chr17_40783766_r	chr17	40783844	40783866
TGATGAAGTTTCGGTTCCGG	Llgl1	NM_001159404_cds_0_0_chr11_60699861_f;NM_001159405_cds_0_0_chr11_60699861_f;NM_008502_cds_0_0_chr11_60699861_f	chr11	60699862	60699884
CAGCAGCTCCAGTTCGCAGA	Mixl1	NM_013729_cds_1_0_chr1_180696620_r	chr1	180696972	180696994
CTCTGAGATGAACATTACAA	Clec2g	NM_027562_cds_0_0_chr6_128934417_f	chr6	128934410	128934432
AAACCTGAAAATCAATTTGG	Tab2	NM_138667_cds_5_0_chr10_7924685_r	chr10	7924750	7924772
CATGGCGCTAAGCGGTCGAC	Sirt3	NM_001177804_cds_6_0_chr7_140881763_r	chr7	140881796	140881818
CGGTCAGCCAGCTCCTCGTA	Syt6	NM_001276676_cds_2_0_chr3_103587233_f;NM_001276677_cds_2_0_chr3_103587233_f;NM_001276679_cds_2_0_chr3_103587233_f;NM_001276680_cds_2_0_chr3_103587233_f;NM_001276681_cds_2_0_chr3_103587233_f;NM_018800_cds_2_0_chr3_103587233_f	chr3	103587630	103587652
CAGCTTTCTACTACTGCGAG	Fam83f	NM_145986_cds_0_0_chr15_80671917_f	chr15	80671984	80672006
AACTCCCATGTATTACCTGT	Olfr290	NM_146416_cds_0_0_chr7_84915781_f	chr7	84915948	84915970
GACCAGCCGACGACTGGAGC	Kank3	NM_030697_cds_2_0_chr17_33817194_f	chr17	33817564	33817586
GAGGGGCTGCTGAGGCGATC	Clec2l	NM_001101507_cds_0_0_chr6_38663236_f	chr6	38663350	38663372
AATAACACCACCGTCTCTAA	Slc44a4	NM_023557_cds_7_0_chr17_34921065_f	chr17	34921127	34921149
TTCGTGTCGCAAGAGCTCAA	Vps33b	NM_178070_cds_12_0_chr7_80285250_f	chr7	80285286	80285308
CACGAAGCCATAGTTATACT	Mvb12a	NM_028617_cds_8_0_chr8_71547762_f	chr8	71547757	71547779
TTTACAGCGTTCGAATGTCA	Olfr827	NM_146300_cds_0_0_chr10_130210160_r	chr10	130210679	130210701
TTATACGCACTAACATTCGT	Mtbp	NM_001168250_cds_7_0_chr15_55569046_f;NM_134092_cds_7_0_chr15_55569046_f	chr15	55569094	55569116
CACATGAACTATTCCAGGCA	Rtcb	NM_145422_cds_9_0_chr10_85953437_r	chr10	85953434	85953456
TTGTCCAGGACGCTAGAAGT	Lrrc8b	NM_001033550_cds_3_0_chr5_105479790_f	chr5	105480450	105480472
GCTGGGCCGCTGCGATCACC	Zfp598	NM_183149_cds_0_0_chr17_24669758_f	chr17	24669871	24669893
CGGACGACCAAGTCACCAGG	Dram1	NM_027878_cds_6_0_chr10_88356792_r	chr10	88356862	88356884
TCTTCTTTCTCGAATGTACC	Il4	NM_021283_cds_3_0_chr11_53618475_r	chr11	53618550	53618572
CTTCTGCATGCGTCGCACTA	Rasd2	NM_029182_cds_2_0_chr8_75221719_f	chr8	75222095	75222117
AGTTGGAGAAAGCAACAATA	Golt1b	NM_025872_cds_4_0_chr6_142401543_f	chr6	142401554	142401576
CGTCCAGTGTCGCAAGAGCA	Slc7a2	NM_001044740_cds_2_0_chr8_40900056_f;NM_007514_cds_2_0_chr8_40900056_f	chr8	40900059	40900081
CGCTTGGGGGACCTCGGTGG	Tmprss6	NM_027902_cds_16_0_chr15_78465109_r	chr15	78465281	78465303
TGATGGGCGCGGATAATGTG	Cyp26a1	NM_007811_cds_1_0_chr19_37698291_f	chr19	37698373	37698395
GGCATTATCACGAATAAAGC	Ccdc39	NM_026222_cds_13_0_chr3_33832528_r	chr3	33832698	33832720
GGCAGCTCATTAGTCTTCAC	Tas2r126	NM_207028_cds_0_0_chr6_42434535_f	chr6	42434779	42434801
TGTCCTTGATCTCGTATCGC	Stoml2	NM_023231_cds_4_0_chr4_43029770_r	chr4	43029811	43029833
CAACAGCTGCGACACCAACT	Nod1	NM_001171007_cds_8_0_chr6_54943131_r;NM_172729_cds_8_0_chr6_54943131_r	chr6	54944919	54944941
TGTACGAGAGCCTGTGTCGA	P4ha2	NM_001136076_cds_7_0_chr11_54119134_f;NM_011031_cds_7_0_chr11_54119134_f	chr11	54119290	54119312
CTCAAGGGGAACATCGGGAC	Slc36a4	NM_172289_cds_2_0_chr9_15720700_f	chr9	15720725	15720747
TAGGGTGACGCGGCAACGCG	Angptl6	NM_145154_cds_4_0_chr9_20878049_r	chr9	20878502	20878524
CTGGTAAGAATGATTAGGAA	Agtr1a	NM_177322_cds_2_0_chr13_30380954_f	chr13	30381572	30381594
CTGAAACATCGGTGTCGAAT	random	random_seq_88874	0	22	-1
TATTTGTAATCAGCAACCAT	Pparg	NM_001127330_cds_2_0_chr6_115439848_f;NM_011146_cds_1_0_chr6_115439840_f	chr6	115440019	115440041
ACCCTGCTCCCGTAGGTCTA	Rasgef1c	NM_029004_cds_4_0_chr11_49960398_f	chr11	49960392	49960414
GTCACTTCCTGTGCGTGAGC	miRNA_mmu-mir-666	miRNA_mmu-mir-666	chr12	110955366	110955388
CACCCGGAATACGTCAACGT	Loxhd1	NM_172834_cds_2_0_chr18_77293234_f	chr18	77293257	77293279
CCAAGGCATTCATTCTAGCG	Hmox2	NM_001136066_cds_3_0_chr16_4764606_f;NM_010443_cds_3_0_chr16_4764606_f	chr16	4765007	4765029
AAGAACATCATTTCCTACTC	Olfr944	NM_146507_cds_0_0_chr9_39217359_f	chr9	39217623	39217645
AGCATCAGAGAAAATTCGTT	Pus3	NM_023292_cds_1_0_chr9_35564817_f	chr9	35564937	35564959
GGTGCTGTGACTCTCTACCT	Cml1	NM_023160_cds_0_0_chr6_85910278_r	chr6	85910378	85910400
TATCTGCTCCAGTTGCGGTC	Lhx6	NM_001083125_cds_6_0_chr2_36103346_r;NM_001083126_cds_7_0_chr2_36103346_r;NM_001083127_cds_6_0_chr2_36103346_r;NM_008500_cds_7_0_chr2_36103346_r	chr2	36103372	36103394
AGGATATTTCTGTCCTTAAG	St8sia2	NM_009181_cds_2_0_chr7_73966741_r	chr7	73966944	73966966
TGCTGATGCTGTATCGCCTG	Lactbl1	NM_001243262_cds_5_0_chr4_136632928_f	chr4	136632957	136632979
GGATGCCAGTGACTATCCAG	Slc30a3	NM_011773_cds_4_0_chr5_31089319_r	chr5	31089419	31089441
CTACGAAGGCTATTTAGAAA	Fkbp14	NM_153573_cds_3_0_chr6_54592847_r	chr6	54592869	54592891
CAAGCCCACCCTCGTGGCAT	Matn1	NM_010769_cds_1_0_chr4_130945829_f	chr4	130945958	130945980
TCAGACTTCTGTAGGGCTAT	Carhsp1	NM_025821_cds_2_0_chr16_8664255_r	chr16	8664349	8664371
AAAGAGCCAACAGAGACGAT	Itch	NM_001243712_cds_6_0_chr2_155173934_f;NM_008395_cds_5_0_chr2_155173934_f	chr2	155173972	155173994
GAAGGTCACCTTAACCGAGA	Phkg1	NM_011079_cds_5_0_chr5_129869461_r	chr5	129869468	129869490
AAAGAAGCCAGAGTACTTAG	Gstm2	NM_008183_cds_2_0_chr3_107984129_r	chr3	107984197	107984219
AACCTCCACCGACCCGGGTT	Tsen54	NM_029557_cds_0_0_chr11_115814764_f	chr11	115814777	115814799
TATCCATGAGTGTGATTCGG	Dos	NM_001195268_cds_4_0_chr10_80135375_r	chr10	80135440	80135462
CTAGGTGGAGAGTCCAACTT	Sh3gl1	NM_001252471_cds_5_0_chr17_56019316_r;NM_013664_cds_6_0_chr17_56019316_r	chr17	56019315	56019337
TTCAGATGAGGACCGCATTT	Synj1	NM_001045515_cds_29_0_chr16_90991380_r;NM_001164483_cds_28_0_chr16_90991380_r	chr16	90991507	90991529
GAGTTATTCATATAGGGTGT	Zfp300	NM_183185_cds_0_0_chrX_21081586_r	chrX	21083102	21083124
CAGGGCTGGAAATGCTGGCG	Shank2	NM_001081370_cds_1_0_chr7_144286642_f	chr7	144286669	144286691
CGATGATGTCGTACCAGACA	Sec14l2	NM_144520_cds_7_0_chr11_4111037_r	chr11	4111150	4111172
GCTGGTTCATGCTACCTCGT	Sun5	NM_029599_cds_5_0_chr2_153865304_r	chr2	153865345	153865367
CCCCGGACCCCTAAGACCGG	Rxrb	NM_001205214_cds_2_0_chr17_34033555_f;NM_001205215_cds_2_0_chr17_34033555_f;NM_001205216_cds_2_0_chr17_34033555_f;NM_011306_cds_2_0_chr17_34033555_f	chr17	34033612	34033634
GTGGAGGGCCACTTCCACGT	Izumo1r	NM_022888_cds_0_0_chr9_14900356_r	chr9	14900434	14900456
ATAACATCTCAACTACCAGT	Nup153	NM_175749_cds_19_0_chr13_46713621_r	chr13	46713646	46713668
ACCATGGCCGGGGCTATGAG	Tjp3	NM_001282095_cds_16_0_chr10_81281105_r;NM_001282096_cds_16_0_chr10_81281105_r;NM_013769_cds_16_0_chr10_81281105_r	chr10	81281322	81281344
AGTTGTGCACCACTCTCGCG	Def8	NM_001253783_cds_8_0_chr8_123456406_f;NM_001253784_cds_7_0_chr8_123456406_f;NM_001281803_cds_6_0_chr8_123456406_f;NM_054046_cds_6_0_chr8_123456406_f	chr8	123456491	123456513
GGCCCTTTAGTGTCGTGGGA	Gspt2	NM_008179_cds_0_0_chrX_94636257_f	chrX	94636620	94636642
CGAGGTGGCGCATCTATTTA	Ppil1	NM_026845_cds_1_0_chr17_29252250_r	chr17	29252294	29252316
CCCGAACGCCGCCAAACTGT	Rp1	NM_001195662_cds_2_0_chr1_4352202_r;NM_011283_cds_2_0_chr1_4352202_r	chr1	4352672	4352694
CAACGGCACCTCTTTCCGCG	Zswim3	NM_178375_cds_0_0_chr2_164805277_f	chr2	164805402	164805424
AGCTCCCACTAGAAATATGG	Zdhhc5	NM_144887_cds_10_0_chr2_84710318_r	chr2	84710341	84710363
TGACGGTTGGTGGCGTCATT	Gulo	NM_178747_cds_7_0_chr14_66002591_r	chr14	66002639	66002661
GGTGCCCCCGTGCTGTGGCA	Insig1	NM_153526_cds_0_0_chr5_28071438_f	chr5	28071767	28071789
GGGTCACCTGGTCGAAGTAT	Lpl	NM_008509_cds_4_0_chr8_68895662_f	chr8	68895763	68895785
CAAAGCCAGCACCGTTGCAG	Lynx1	NM_011838_cds_0_0_chr15_74751231_r	chr15	74751293	74751315
GGCTCTCGCACTAATGCAGG	Sh2d5	NM_001099631_cds_5_0_chr4_138256713_f	chr4	138256854	138256876
CGCGCTGCTGGGAGATTGCG	Adprhl2	NM_133883_cds_5_0_chr4_126321442_r	chr4	126321544	126321566
TGAAGATAGTGAAATGTGGC	Cldn10	NM_001160097_cds_0_0_chr14_118788157_f;NM_023878_cds_0_0_chr14_118788157_f	chr14	118788339	118788361
CAAGATGGCAAAGCACAACC	Acsm1	NM_054094_cds_4_0_chr7_119638065_f	chr7	119638152	119638174
GTTGTATCTACCACGGGTAC	Mtrr	NM_172480_cds_12_0_chr13_68579543_r	chr13	68579638	68579660
TGGCTAGAGAGCGCTGGGTT	Syna	NM_001013751_cds_0_0_chr5_134558240_r	chr5	134559922	134559944
AGAGTGCTGGGACTCAGCAA	Catsper1	NM_139301_cds_0_0_chr19_5335741_f	chr19	5336072	5336094
TCACAGCATGTCCTCCCGTC	Dlgap4	NM_001042487_cds_3_0_chr2_156748944_f;NM_001042488_cds_3_0_chr2_156748966_f	chr2	156748959	156748981
TGCTGTAGCCGACTGTGTAG	Adcyap1r1	NM_001025372_cds_7_0_chr6_55478679_f;NM_007407_cds_7_0_chr6_55478679_f	chr6	55478705	55478727
ATGAGACAGTCACAGGGACG	Tmem219	NM_026827_cds_3_0_chr7_126896749_r;NM_028389_cds_3_0_chr7_126896749_r	chr7	126896864	126896886
GCTCCCGGACGTCTTGGGTA	Entpd2	NM_009849_cds_0_0_chr2_25395973_f	chr2	25396053	25396075
TTGCTGCAATAGCTCCTGTT	Fsbp	NM_001256142_cds_0_0_chr4_11579734_f	chr4	11579969	11579991
TCCATGACGTACACACGTTC	Garem	NM_001033445_cds_3_0_chr18_21168736_r	chr18	21168758	21168780
CCAGAATGAGACTTGGATAT	Abcb4	NM_008830_cds_5_0_chr5_8907208_f	chr5	8907255	8907277
GCCAGAGTGTGTCGTAGAGG	Ftcd	NM_080845_cds_1_0_chr10_76576501_f	chr10	76576608	76576630
CCAGTGAGCCCCGAAGTTGG	Tbx19	NM_032005_cds_6_0_chr1_165153462_r	chr1	165153525	165153547
CATCTTCTCTCTGTTAGCTT	Actg1	NM_009609_cds_3_0_chr11_120347636_r	chr11	120347642	120347664
TTGCCCTGCCAATCATAATG	Nedd8	NM_008683_utr3_0_0_chr14_55662267_r	chr14	55662482	55662504
ACACACCCCAGCTCGCTAGA	Cmtm4	NM_153582_utr3_0_0_chr8_104348193_r	chr8	104354695	104354717
TCATCATAGTTGATGTCCGC	Kif1a	NM_001110315_cds_35_0_chr1_93067056_r;NM_008440_cds_36_0_chr1_93067056_r	chr1	93067074	93067096
CACATATGCATCCTTGCTAT	Gdpd2	NM_023608_cds_3_0_chrX_100732794_f	chrX	100732866	100732888
CTTCGGCTGGTGTATAATAA	Ebf4	NM_001110513_cds_2_0_chr2_130306801_f	chr2	130306843	130306865
CGGTTGTGTGAGTAAAATTC	Pax6	NM_001244198_cds_5_0_chr2_105684887_f;NM_001244200_cds_6_0_chr2_105684887_f;NM_001244201_cds_4_0_chr2_105684887_f;NM_001244202_cds_4_0_chr2_105684887_f;NM_013627_cds_5_0_chr2_105684887_f	chr2	105684895	105684917
AGCCCTGCTTTACCGGACGG	Myo1d	NM_177390_cds_14_0_chr11_80676051_r	chr11	80676125	80676147
GTTTGGAGATGAGCTTTATA	Cbll1	NM_001253847_cds_4_0_chr12_31494582_r;NM_001253848_cds_5_0_chr12_31494591_r;NM_134048_cds_4_0_chr12_31494582_r	chr12	31494663	31494685
ACACTGATGATGAAGAGTTA	Pnisr	NM_025669_cds_9_0_chr4_21871438_f	chr4	21871507	21871529
TCCAGAAATCACAAGGATGT	Hmg20a	NM_025812_cds_3_0_chr9_56477182_f	chr9	56477334	56477356
CCCCAGGATGCATATGCCAG	Fndc8	NM_030224_cds_1_0_chr11_82897552_f	chr11	82897546	82897568
GTGAAAGAAACTGGTTATAA	Arl5b	NM_029466_utr3_5_0_chr2_15076305_f	chr2	15076624	15076646
GCCATCCGCCGAATTCACAA	Prpsap2	NM_001164242_cds_0_0_chr11_61730144_r;NM_001164243_cds_0_0_chr11_61730144_r;NM_001164244_cds_0_0_chr11_61730144_r;NM_144806_cds_0_0_chr11_61730144_r	chr11	61730190	61730212
TTGTAGGACCTCTTACTAAC	Slc18a1	NM_153054_cds_13_0_chr8_69073556_r	chr8	69073555	69073577
GGCCCTTCAGTTATGTCGAA	Prkab2	NM_182997_utr3_7_0_chr3_97669806_f	chr3	97671577	97671599
TGTGTCTTCCTTCGTCCCAG	Emc10	NM_197991_cds_3_0_chr7_44492554_r	chr7	44492553	44492575
CGGGTCAAACTGATGACAAC	Ube2z	NM_172300_cds_4_0_chr11_96060937_r	chr11	96061003	96061025
TGGCCCAAGTAGTTAGATGC	Hhip	NM_020259_cds_10_0_chr8_80045051_r	chr8	80045087	80045109
TTTCAGGCAGTGTGGGCGCT	Kpna6	NM_008468_cds_7_0_chr4_129654865_r	chr4	129654937	129654959
CAGGCGGGGGCGACTGGAAG	Tfeb	NM_001161722_cds_1_0_chr17_47785987_f;NM_001161723_cds_1_0_chr17_47785987_f;NM_011549_cds_0_0_chr17_47785810_f	chr17	47786154	47786176
TCCCGGGAAGTCATTGCGCA	Astn1	NM_001205204_cds_0_0_chr1_158362583_f;NM_007495_cds_0_0_chr1_158362583_f	chr1	158362788	158362810
TGCCTTTATTCTTTCGATGG	Gng12	NM_001177556_cds_2_0_chr6_67015751_f;NM_001177557_cds_2_0_chr6_67015751_f;NM_001177558_cds_3_0_chr6_67015751_f;NM_001177559_cds_3_0_chr6_67015751_f;NM_001177560_cds_3_0_chr6_67015751_f;NM_025278_cds_3_0_chr6_67015751_f	chr6	67015824	67015846
AACGAAAATCTCCGGCTACA	Mitd1	NM_026913_cds_5_0_chr1_37885215_r	chr1	37885260	37885282
CTGGAGCTCTCGATGCTGGA	BC016579	NM_145389_cds_5_0_chr16_45653901_r	chr16	45653980	45654002
GCATACCTTTGTGAGAGCTA	4933427D14Rik	NM_028963_cds_16_0_chr11_72198363_r	chr11	72198660	72198682
CAAGAGATTCTTAAGCATCT	Olfr290	NM_146416_cds_0_0_chr7_84915781_f	chr7	84916016	84916038
CTGATGATCTTAGTAGCCAT	Surf4	NM_011512_cds_0_0_chr2_26921905_r	chr2	26922122	26922144
CTTGCTGCCTGAGTTGTTCA	Rrp9	NM_145620_cds_2_0_chr9_106480696_f	chr9	106480783	106480805
CCCTGGGGCTTCCGCCTGGT	Pdlim4	NM_019417_cds_6_0_chr11_54068840_r	chr11	54068877	54068899
TTCAATGTGTAACACCATCG	Srpx2	NM_001083895_cds_3_0_chrX_133923636_f;NM_026838_cds_4_0_chrX_133923636_f	chrX	133923638	133923660
TGTTCTACAGATGTCTCAGA	Olfr1026	NM_146584_cds_0_0_chr2_85923270_f	chr2	85924056	85924078
CACTTTCTTACTGACGTAGT	Scn3a	NM_018732_cds_25_0_chr2_65536413_r	chr2	65536410	65536432
AAGGTCAATGGGAAACACGC	Slc25a18	NM_001081048_cds_2_0_chr6_120786034_f	chr6	120786084	120786106
CCAGGCGCCAGCGCACTACC	Gpr35	NM_001104529_cds_1_0_chr1_92982568_f;NM_001271766_cds_1_0_chr1_92982568_f;NM_022320_cds_1_0_chr1_92982568_f	chr1	92983002	92983024
TCTTGGAATCGTAATGACAA	Slc38a11	NM_177074_cds_5_0_chr2_65350038_r	chr2	65350060	65350082
TCATCAGGAGACACTTCTAA	Ccnb3	NM_183015_cds_8_0_chrX_7009818_r	chrX	7009928	7009950
CAGAGCATCCGCGACCCCTG	Pcdhac2	NM_001003672_cds_0_0_chr18_37143969_f	chr18	37144000	37144022
TGTTTGACATCACTAAGCAG	Rabl6	NM_001024616_cds_10_0_chr2_25596433_r	chr2	25596432	25596454
ATAAGGTCTATGTCACGAGT	random	random_seq_145728	0	22	-1
GGCGAGTCAGAAGACAGTCG	4930444G20Rik	NM_053264_cds_0_0_chr10_22066592_r	chr10	22067568	22067590
CGCCGAGCTAGACGAACCCG	Gsc2	NM_029469_cds_2_0_chr16_17914754_r	chr16	17914844	17914866
GGACAGACAGTCCTATGGGG	Ptcd1	NM_133735_cds_7_0_chr5_145165061_r	chr5	145165447	145165469
GGTAGACCGATGCGTTGTAA	Rfx4	NM_027689_cds_7_0_chr10_84868352_f	chr10	84868425	84868447
TGGTGGAGGATGCTCCACGC	B3gat1	NM_029792_cds_1_0_chr9_26755586_f	chr9	26755829	26755851
TATCCCAGACAAAATACAGA	Clca1	NM_009899_cds_9_0_chr3_144755154_r	chr3	144755192	144755214
CCGGGAGGAAATCGAGCGGG	Dapk2	NM_010019_cds_2_0_chr9_66220534_f	chr9	66220642	66220664
ATGAATGATAAACAGTACCT	Hkdc1	NM_145419_utr3_0_0_chr10_62383137_r	chr10	62383234	62383256
GGCCCAGCCTCGACGGCGAT	Ergic3	NM_025516_cds_5_0_chr2_156011100_f	chr2	156011132	156011154
ATATCTCTGCGAATAGAGAC	Fam115e	NM_203396_cds_6_0_chr6_42596654_r	chr6	42596698	42596720
TTCCAGGAAGGATCATCGAA	Chst10	NM_145142_cds_4_0_chr1_38884350_r	chr1	38884465	38884487
ATGTTGCCTTCCAACCCATT	Tmem132d	NM_172885_cds_7_0_chr5_128268492_r	chr5	128269104	128269126
TACTGCTGGACAAGTTATCT	4931406B18Rik	NM_028737_cds_4_0_chr7_43499173_r	chr7	43499197	43499219
TTGGGATTCAACATAATAGG	Pdzrn4	NM_001164593_cds_1_0_chr15_92399747_f	chr15	92399798	92399820
CCAGCTCCCGCCGGGTGTCT	Meaf6	NM_027310_cds_0_0_chr4_125085177_f	chr4	125085212	125085234
AAGATGTGGAATCGGCGGCA	Tmco6	NM_028036_cds_0_0_chr18_36735172_f	chr18	36735169	36735191
CAGCAGTGTGAATCAGCTAG	Pax4	NM_001159925_cds_8_0_chr6_28446636_r;NM_001159926_cds_8_0_chr6_28446636_r;NM_011038_cds_8_0_chr6_28446636_r	chr6	28446740	28446762
TGCCCACTGGAGCACCATGA	Slc35e4	NM_153142_cds_1_0_chr11_3912569_r	chr11	3913156	3913178
CCAGGCAGTGAATCCGCATT	Sptbn2	NM_021287_cds_3_0_chr19_4724630_f	chr19	4724647	4724669
GCCCAGGACAAAGATATCAA	Tnnc1	NM_009393_cds_2_0_chr14_31210060_f	chr14	31210072	31210094
GCACTCCCCCTATCGAACAC	Abi2	NM_001198570_cds_5_0_chr1_60447260_f;NM_001198571_cds_5_0_chr1_60447260_f;NM_198127_cds_4_0_chr1_60447260_f	chr1	60447263	60447285
ACAGGTGGCACACAAGGGGT	Bub3	NM_009774_utr3_7_0_chr7_131570889_f	chr7	131571820	131571842
TTCGCGCACGGGTTGGACCT	Hoxa11	NM_010450_cds_1_0_chr6_52245011_r	chr6	52245540	52245562
CAAGACGGTCACCATCGTAC	S1pr2	NM_010333_cds_0_0_chr9_20967472_r	chr9	20967813	20967835
TGTCTCTCAGTTCCCATATG	Tmem106b	NM_027992_cds_2_0_chr6_13071744_f	chr6	13071878	13071900
TCTGGTTTCCGCCTCCACAC	Med19	NM_025885_cds_1_0_chr2_84685191_f	chr2	84685421	84685443
ACAAGCGTCTTCAAACAACA	Glrb	NM_010298_cds_8_0_chr3_80911968_r	chr3	80912027	80912049
TCCATCCTTTGAATTCACGT	Mageb18	NM_173783_cds_0_0_chrX_92119651_r	chrX	92119872	92119894
TTGTCAGGCAAGTAGATCAC	Flg2	NM_001013804_cds_2_0_chr3_93200805_f	chr3	93201548	93201570
CTGGGGTCATATGGTAATTC	Ndnf	NM_172399_cds_3_0_chr6_65703052_f	chr6	65703258	65703280
GCAAAGTAAATCTGACTGCT	Tcaim	NM_001013405_cds_4_0_chr9_122818774_f	chr9	122818778	122818800
CTGAGGCAATCACTGGATTG	Lrguk	NM_028886_cds_1_0_chr6_34036501_f	chr6	34036538	34036560
GCAAAGCGCAGGCGCTCGTC	Gpr26	NM_173410_cds_0_0_chr7_131966928_f	chr7	131967414	131967436
GTACGTGCTTTGTTAGGGAT	Isl1	NM_021459_cds_4_0_chr13_116308274_r	chr13	116308303	116308325
AGTCAGGGAGGGCGTCATCC	Phkg1	NM_011079_cds_8_0_chr5_129874222_r	chr5	129874277	129874299
GCAACAAAAGCGATTATTCA	Col14a1	NM_181277_cds_3_0_chr15_55341681_f	chr15	55341716	55341738
AATTTCTAGGCTCTCAGATC	Spert	NM_001164139_cds_1_0_chr14_75592596_r	chr14	75592620	75592642
ATACCTTCTTATGGAACAAC	Tbc1d8b	NM_001081499_cds_4_0_chrX_139707117_f	chrX	139707250	139707272
CACCCTGGCCACGGGTACCT	Etv4	NM_008815_cds_6_0_chr11_101774081_r	chr11	101774090	101774112
CTCAGCTTCCCGTGCCGGAA	Dlk2	NM_001286013_cds_5_0_chr17_46302366_f;NM_001286028_cds_5_0_chr17_46302366_f	chr17	46302361	46302383
AGGCTTTGACGGCGACAGAA	Pou6f1	NM_010127_cds_1_0_chr15_100579876_r	chr15	100579905	100579927
GCACCAAGCACAAACCATGG	Celf1	NM_001244891_cds_6_0_chr2_91003811_f;NM_001244903_cds_5_0_chr2_91003811_f;NM_017368_cds_6_0_chr2_91003811_f;NM_198683_cds_5_0_chr2_91003811_f	chr2	91003869	91003891
AGAATCAGCACCATCGAGAG	Slit2	NM_178804_cds_2_0_chr5_47989120_f	chr5	47989136	47989158
TGATTCTCTCACAACGTTGA	random	random_seq_211585	0	22	-1
AGCACTGTGTCAGTCCGTCG	Cntn4	NM_001109749_cds_7_0_chr6_106437868_f;NM_001109751_cds_6_0_chr6_106437868_f;NM_173004_cds_7_0_chr6_106437868_f	chr6	106437897	106437919
GGATTTCTGGACTCCACGAG	Aoah	NM_012054_cds_11_0_chr13_20941814_f	chr13	20941883	20941905
CCAGGCCACCTATGACAGTC	Cdc42ep1	NM_027219_cds_1_0_chr15_78847357_f	chr15	78847734	78847756
TAGGTCCAGCGAATCAAGGC	Ndufb4	NM_026610_cds_1_0_chr16_37649014_r	chr16	37649132	37649154
ACGTAAAGCCTTCGGAGACC	4933430I17Rik	NM_177607_cds_4_0_chr4_62536511_f	chr4	62536507	62536529
TCCTGAGTTCATCATAATAT	Cdc27	NM_145436_utr3_0_0_chr11_104502526_r	chr11	104504479	104504501
GGGTTAGACAGGGATATCTG	Pde4a	NM_019798_utr3_9_0_chr9_21211345_f	chr9	21212637	21212659
TGATCGAGTACTATAAGAAT	Gnpda1	NM_011937_cds_4_0_chr18_38335016_r	chr18	38335065	38335087
GAGAGGGTAGAATGGTCCAT	Vmn2r118	NM_001104582_cds_3_0_chr17_55610206_r	chr17	55610986	55611008
TCAAATCTTGGGGGGGTTAG	Pde5a	NM_153422_cds_1_0_chr3_122747889_f	chr3	122748139	122748161
TACCACAGAGAGGACTGATA	Gucy2d	NM_001130693_cds_1_0_chr7_98443425_f	chr7	98443542	98443564
AGGAACCAGGCAACGGTGCT	Slc22a4	NM_019687_cds_9_0_chr11_54027584_r	chr11	54027818	54027840
TCTCATTGAAGACCAACAAT	Scnn1g	NM_011326_cds_2_0_chr7_121740297_f	chr7	121740468	121740490
CAGCTCATGCCGGTATACCC	Fam43a	NM_177632_cds_0_0_chr16_30600600_f	chr16	30601060	30601082
CCACCTGTTGGTCGCACTCG	4921524J17Rik	NM_025722_cds_3_0_chr8_85432659_r	chr8	85432655	85432677
GCAGAGTCGCTCTAGAATTT	Ppip5k1	NM_178795_cds_27_0_chr2_121349947_r	chr2	121350053	121350075
TGAGCTGATTGATGCCCTTA	Ccdc13	NM_028384_cds_7_0_chr9_121814170_r	chr9	121814169	121814191
ATAGCTCCCTTCGGACCATC	B3galt2	NM_020025_cds_1_0_chr1_143646128_f	chr1	143646354	143646376
GAACCTAGGTGCCAAACGTA	Lhx1	NM_008498_cds_2_0_chr11_84521691_r	chr11	84521822	84521844
CTGCTGGGTGCATGTGTGGA	H2-M9	NM_008205_cds_2_0_chr17_36641534_r	chr17	36641581	36641603
GCGAGCAGAGACCGGTGGAT	Mitf	NM_008601_cds_8_0_chr6_98017774_f	chr6	98017815	98017837
GACAGCGGCTGATCTGTCCC	miRNA_mmu-mir-210	miRNA_mmu-mir-210	chr7	148407358	148407380
GTTCCCTGTAAGCATAGTTT	Mmp8	NM_008611_cds_4_0_chr9_7563060_f	chr9	7563145	7563167
AACTCGATGTGTAATACTGA	Cops8	NM_133805_utr3_7_0_chr1_90612254_f	chr1	90612469	90612491
TACGAGGACAAGCTGTGAGA	Proz	NM_025834_cds_7_0_chr8_13073437_f	chr8	13073735	13073757
AAACTGGCCCCGATCATGTT	Gne	NM_001190414_cds_10_0_chr4_44066755_r;NM_015828_cds_10_0_chr4_44066755_r	chr4	44066827	44066849
GTGCCTTGGCATCCAGTAAA	Stk38l	NM_172734_cds_6_0_chr6_146768333_f	chr6	146768469	146768491
CTCTGGCCTTGAAAATCGCT	Emc9	NM_033146_cds_2_0_chr14_55582056_r	chr14	55582095	55582117
TTACCCTGTAGGTAGTATGC	Dusp9	NM_029352_cds_1_0_chrX_73640228_f	chrX	73640786	73640808
TAGGTTCTGAGGCCATACTC	Eps8l3	NM_133867_cds_2_0_chr3_107879541_f	chr3	107879560	107879582
TTCAGAAATGTGACCTTCAT	Pdha1	NM_008810_cds_8_0_chrX_160132069_r	chrX	160132225	160132247
GAAACACTTGCAAATGGTGT	Emr4	NM_139138_cds_9_0_chr17_55799609_f	chr17	55799712	55799734
TCCCGGTAAGGCACCGCGTC	Otop2	NM_172801_cds_2_0_chr11_115323419_f	chr11	115323680	115323702
TATGCCCGAAACTTCCGACC	Gabrd	NM_008072_cds_7_0_chr4_155388934_r	chr4	155388942	155388964
GGGGATGGGACAAATCTTGT	Csdc2	NM_145473_cds_3_0_chr15_81949106_f	chr15	81949147	81949169
CTCAGCTTCTCGTCGCCGTA	Camk2n1	NM_025451_cds_0_0_chr4_138455186_f	chr4	138455201	138455223
GCTAAGTTCAAGTGTTGGTT	Arhgap29	NM_172525_cds_10_0_chr3_121992742_f	chr3	121992846	121992868
CTACACACCTTCCGCCTAGC	Hdhd3	NM_024257_cds_0_0_chr4_62499182_r	chr4	62499678	62499700
CTTCAAGGCAAGTATTGGCC	Zbtb11	NM_173026_utr3_10_0_chr16_56007326_f	chr16	56007930	56007952
TATCAGTCCCGCGTCACTGC	Jag1	NM_013822_cds_24_0_chr2_137115404_r	chr2	137115525	137115547
TGTACTCCTTTAGTAAAGTT	Nop14	NM_029278_cds_16_0_chr5_34657875_r	chr5	34657982	34658004
AGTGATTCATCTGAACGTAG	Shkbp1	NM_138676_cds_17_0_chr7_27355871_r	chr7	27355878	27355900
CTAGAGTCTTTGGGTTTCGA	Tlr7	NM_133211_cds_0_0_chrX_167305336_r	chrX	167308402	167308424
AAAGCCAGAGGCGGTGAGAT	Sugt1	NM_026474_cds_10_0_chr14_79619709_f	chr14	79619726	79619748
TTCACCGTATTAGCACGAGT	random	random_seq_69960	0	22	-1
GATTCTCCAAATACTCCATC	Cycs	NM_007808_cds_0_0_chr6_50565237_r	chr6	50565341	50565363
CAGCTCCCCATTGACCGTGG	Rad51	NM_011234_cds_5_0_chr2_119127063_f	chr2	119127060	119127082
TGCCAATGAGCCCGACAATA	Lias	NM_024471_cds_4_0_chr5_65397603_f	chr5	65397677	65397699
TGGAGACCGTGCAAGACCAC	Slc2a7	NM_001085529_cds_2_0_chr4_150152103_f	chr4	150152202	150152224
TCGGTCATCCAGTAACGTAG	Uso1	NM_019490_cds_1_0_chr5_92152441_f	chr5	92152469	92152491
CCCAAAAGTGGACGTTAGGG	Dnajc25	NM_001033165_cds_1_0_chr4_59017670_f	chr4	59017762	59017784
TTTCCTCTGCAAAGTTGAGT	Cd4	NM_013488_cds_4_0_chr6_124870245_r	chr6	124870497	124870519
TCAAGACTGTAGAACTAAGA	Rab12	NM_024448_cds_4_0_chr17_66506033_r	chr17	66506056	66506078
CTCCAGCTCCTTGATGCCGT	Tmem30b	NM_178715_cds_0_0_chr12_73545278_r	chr12	73546148	73546170
GTGAAGAAGAATATGGGCCG	Nr1i3	NM_001243062_cds_1_0_chr1_171214349_f;NM_001243063_cds_1_0_chr1_171214349_f;NM_009803_cds_1_0_chr1_171214349_f	chr1	171214383	171214405
TGAGCAGAAGTATTACTGGA	Olfr572	NM_147089_cds_0_0_chr7_102927630_f	chr7	102927695	102927717
GTACGTGATATGTAACACCG	Senp8	NM_001172068_cds_0_0_chr9_59737167_r;NM_001172069_cds_0_0_chr9_59737167_r;NM_001172070_cds_0_0_chr9_59737167_r;NM_001172071_cds_0_0_chr9_59737167_r;NM_027838_cds_0_0_chr9_59737167_r	chr9	59737316	59737338
CCAGAGCTTCACCACGTGGC	Fam78a	NM_175511_cds_0_0_chr2_32069245_r	chr2	32069517	32069539
CTTACTACAGAAATTACGAG	Ppp2r3c	NM_021529_cds_10_0_chr12_55298411_r	chr12	55298473	55298495
GGACTTGCTTCCGGCTGGAC	Iba57	NM_001270791_cds_1_0_chr11_59163351_r;NM_173785_cds_2_0_chr11_59163351_r	chr11	59163527	59163549
GTGGATAAAGGCGAGTGTGT	Tubgcp2	NM_001286007_cds_10_0_chr7_140006852_r;NM_001286009_cds_7_0_chr7_140006852_r;NM_001286011_cds_10_0_chr7_140006852_r;NM_133755_cds_10_0_chr7_140006852_r	chr7	140007011	140007033
CCCACGGTGAGCTGGCTACC	Phf2	NM_011078_cds_18_0_chr13_48828786_r	chr13	48828899	48828921
TTTACATCATTAGTCTGCTA	Olfr1010	NM_207149_cds_0_0_chr2_85753363_f	chr2	85753463	85753485
TAACGGCTCATCCTCAACGC	Rrm2	NM_009104_cds_2_0_chr12_24708939_f	chr12	24708961	24708983
TTGGACAATGCCCGGAACAA	Ldhc	NM_013580_cds_3_0_chr7_46869599_f	chr7	46869710	46869732
AGAATTTGGATTGCCAGTCC	9130008F23Rik	NM_027834_cds_1_0_chr17_40879991_r	chr17	40880339	40880361
TGACTTCTATGCTTACGACG	Trpc3	NM_019510_cds_10_0_chr3_36670872_r	chr3	36671183	36671205
GGAGGAGCTGTACGCAGCAC	Grasp	NM_019518_cds_0_0_chr15_101224302_f	chr15	101224454	101224476
TACCTTCAGGCGCCGCTCGT	Asl	NM_133768_cds_13_0_chr5_130018833_r	chr5	130018830	130018852
TGCCATCTGTGGCCTGATAC	Otof	NM_001100395_cds_42_0_chr5_30419401_r;NM_001286421_cds_42_0_chr5_30419401_r;NM_031875_cds_42_0_chr5_30419401_r	chr5	30419537	30419559
GCTGGTCACTTATGCTCGGC	Dyrk1a	NM_001113389_cds_2_0_chr16_94659497_f;NM_007890_cds_2_0_chr16_94659497_f	chr16	94659618	94659640
TCTGGAGGCGGGAGTCATGA	Adra1b	NM_001284380_cds_1_0_chr11_43835140_r;NM_001284381_cds_1_0_chr11_43835140_r;NM_007416_cds_1_0_chr11_43835140_r	chr11	43835359	43835381
CTGGACGAGACCATCGACGT	Hey2	NM_013904_cds_4_0_chr10_30842566_r	chr10	30842587	30842609
AAAAGGGCCCTCCTTCCATA	Bcar3	NM_013867_cds_1_0_chr3_122426456_f	chr3	122426619	122426641
GGCATGAAGAGCGTCAGCCA	F2r	NM_010169_cds_0_0_chr13_95603733_r	chr13	95604694	95604716
GTGGCAGTGCTAGGCCTCGA	Wfikkn2	NM_181819_cds_1_0_chr11_94242355_r	chr11	94242456	94242478
GCACGTCCTGCTCGTTAGGG	Gnat2	NM_008141_cds_5_0_chr3_108097967_f	chr3	108098006	108098028
TAGTGGAAGGACGGCCATCG	Lrfn3	NM_175478_cds_1_0_chr7_30359384_r	chr7	30360781	30360803
AGCTGCGGCGCGTGGTGATT	Adcy8	NM_009623_cds_17_0_chr15_64920152_r	chr15	64920864	64920886
GTGAAGAGTGCGATGTCCAA	Gm4846	NM_001164306_cds_3_0_chr1_166490016_r	chr1	166490133	166490155
AAGGCGCCACTTTAACGAGC	Mknk2	NM_021462_cds_6_0_chr10_80669298_r	chr10	80669355	80669377
GAAAAGCTATCACTGCGCAA	Shroom2	NM_172441_cds_6_0_chrX_152659264_r	chrX	152661173	152661195
GAGTTCTCTCCTTACAGACA	Rapgef6	NM_001252497_cds_3_0_chr11_54622316_f;NM_001252498_cds_3_0_chr11_54622316_f	chr11	54622364	54622386
GACATCCTTCGGCACAATAT	Slc16a5	NM_001080934_cds_2_0_chr11_115469336_f	chr11	115469680	115469702
AAGTTCTGAAACGAGTGCGG	Creb3	NM_013497_cds_4_0_chr4_43565261_f	chr4	43565271	43565293
AGATCAGACACAGGGTCGAG	Parl	NM_001005767_cds_8_0_chr16_20298131_r	chr16	20298240	20298262
TGTGACATGTACCCATTACT	Olfr1240	NM_146808_cds_0_0_chr2_89439333_r	chr2	89439727	89439749
GCAGTGGTACCATAACAACT	Tceanc	NM_001007577_cds_0_0_chrX_166502318_r	chrX	166502329	166502351
AATCCGCCGTATGTTCTGCG	Mettl8	NM_001110512_cds_0_0_chr2_70965516_r	chr2	70965653	70965675
AGTTCAGCGAGGTACCGGAC	Dnase2b	NM_019957_cds_1_0_chr3_146584491_r	chr3	146584550	146584572
TGAAGAGGATTCGAAACTGG	Ccnt2	NM_028399_cds_7_0_chr1_127801606_f	chr1	127801654	127801676
CTGGCGGTTGCGACGGGTGA	Tbata	NM_001017419_cds_5_0_chr10_61183300_f	chr10	61183397	61183419
AACGGATAGAGTCGGTCTGA	random	random_seq_192049	0	22	-1
CTTAGGGCAGAGGACAAATT	Gm4763	NM_177593_cds_1_0_chr7_24723280_r	chr7	24723320	24723342
CGAAGTCAGCCATATGGAGT	Sirt3	NM_001127351_cds_2_0_chr7_140869489_r;NM_022433_cds_2_0_chr7_140869489_r	chr7	140869530	140869552
ATGTGGGAGTGACAACCCAA	Nod1	NM_001171007_cds_10_0_chr6_54949432_r;NM_172729_cds_10_0_chr6_54949432_r	chr6	54949574	54949596
CATCCGTTTGTAGTGTTGTC	Erlin1	NM_001164359_cds_8_0_chr19_44063019_r;NM_001164360_cds_8_0_chr19_44063019_r;NM_145502_cds_8_0_chr19_44063019_r	chr19	44063047	44063069
GTGGGGTGAATACCACAATA	Vmn2r27	NM_001104642_cds_2_0_chr6_124200499_r	chr6	124200498	124200520
TGTGAAATCATTTGCCACTG	Vmn1r202	NM_134224_cds_0_0_chr13_22501337_r	chr13	22501442	22501464
CAGTCCTTGCACCGAGACAC	miRNA_mmu-mir-678	miRNA_mmu-mir-678	chr10	75670121	75670143
AATGTCACTGTGGTTATCAA	Whsc1l1	NM_001001735_cds_1_0_chr8_25640621_f;NM_001081269_cds_0_0_chr8_25640621_f	chr8	25640718	25640740
TGAGCCTCAGTGATATTACT	Olfr676	NM_147095_cds_0_0_chr7_105035200_f	chr7	105035230	105035252
CCTCGTGGCAACTGGTAGTA	Klhl1	NM_053105_cds_10_0_chr14_96517812_r	chr14	96518003	96518025
GTGTTTGCTTAAGTTGCCAT	Serpina1f	NM_001164742_cds_3_0_chr12_103693394_r;NM_026687_cds_3_0_chr12_103693394_r	chr12	103693743	103693765
CCAGGCTGTTAACTTCTCAA	Serpinb9e	NM_011456_cds_6_0_chr13_33259725_f	chr13	33259741	33259763
ATGCCCACATAGTAGCGACT	Fggy	NM_001113412_cds_1_0_chr4_95585244_f;NM_029347_cds_1_0_chr4_95585244_f	chr4	95585268	95585290
GGCCGGCACTGTCCTCCGTC	Trabd2b	NM_001085549_cds_0_0_chr4_114406818_f	chr4	114406887	114406909
CCACCCTTGCAGATCTATTT	Ubxn7	NM_177633_cds_4_0_chr16_32369315_f	chr16	32369366	32369388
ATGGTATCGGGCGCTTTGGC	Adck5	NM_172960_cds_2_0_chr15_76589069_f	chr15	76589197	76589219
AGCCAGGAACAATGATCGAG	Gbas	NM_008095_cds_6_0_chr5_129748002_f	chr5	129748000	129748022
ATCATGTGTGAAATCCTAAG	Hars2	NM_080636_cds_5_0_chr18_36787899_f	chr18	36787956	36787978
GAGGGGAGCCCACCGAGAAA	Tecpr1	NM_027410_cds_22_0_chr5_144217226_r	chr5	144217226	144217248
GGCCAGGCCATCCAAAACTG	Fam220a	NM_026050_cds_2_0_chr5_143562835_f;NM_133703_cds_1_0_chr5_143562835_f	chr5	143563301	143563323
TTACCAGAGGCAGAGACGAA	Gramd3	NM_026240_cds_7_0_chr18_56485376_f	chr18	56485438	56485460
GCGCTTCACATTGGTGGCCT	Bphl	NM_026512_cds_2_0_chr13_34046786_f	chr13	34046835	34046857
ATAGCCGGAGCCAATCAACA	Drc7	NM_001042715_cds_4_0_chr8_95059025_f	chr8	95059104	95059126
GATCTGTGGCTTGTCGCATG	Eri3	NM_001285899_cds_2_0_chr4_117564627_f;NM_001285901_cds_1_0_chr4_117564644_f;NM_080469_cds_2_0_chr4_117564621_f	chr4	117564867	117564889
ACCACCAGTGAAGGCGCCAT	Cnst	NM_146105_cds_1_0_chr1_179579390_f	chr1	179579543	179579565
ACTTGCTGTTCGAGCCAAAT	Sytl3	NM_183368_cds_5_0_chr17_6734466_f;NM_183370_cds_9_0_chr17_6734466_f	chr17	6734507	6734529
AGCTGGTGCCTGAGGCCGTT	Cars	NM_001252593_cds_13_0_chr7_143574513_r	chr7	143574541	143574563
CCGACTTGCTCTACGCGGAC	P3h3	NM_013534_cds_14_0_chr6_124857196_r	chr6	124857550	124857572
GACATAGCGTAGCCCCGACG	Pnpla3	NM_054088_cds_0_0_chr15_84167874_f	chr15	84167936	84167958
AACATGGAAGGTTCTATGAC	Otub1	NM_134150_utr3_0_0_chr19_7198206_r	chr19	7198871	7198893
GCAGCACAGTAGGCACAGCG	Lpxn	NM_134152_cds_5_0_chr19_12824799_f	chr19	12824937	12824959
TTGGGATGGCACTTAGAGTT	Tnfrsf1b	NM_011610_cds_4_0_chr4_145224252_r	chr4	145224402	145224424
GAGATGGTCATCACGAAGTC	Tbx3	NM_011535_cds_0_0_chr5_119672016_f;NM_198052_cds_1_0_chr5_119672016_f	chr5	119672379	119672401
CCGACAGCCAGGTGCCACTA	Dpy19l3	NM_178704_cds_13_0_chr7_35725291_r	chr7	35725325	35725347
TCTATGGGGTGGAATCTTGT	Glmn	NM_001161738_cds_15_0_chr5_107578451_r;NM_001161739_cds_13_0_chr5_107578451_r;NM_133248_cds_15_0_chr5_107578451_r	chr5	107578533	107578555
GCTAATGGTGGGGTATCACG	Dcpp3	NM_001077633_cds_3_0_chr17_23919046_f	chr17	23919211	23919233
ATCAAAGGGGGCAACAACCG	Cgn	NM_001037711_cds_19_0_chr3_94779151_r	chr3	94779740	94779762
TTTCCGTTATTTGAAACCAA	Il1rap	NM_001159317_cds_4_0_chr16_26692745_f;NM_001159318_cds_4_0_chr16_26692745_f;NM_008364_cds_4_0_chr16_26692745_f;NM_134103_cds_4_0_chr16_26692745_f	chr16	26692811	26692833
TGTTTACATGAACTGAAACT	miRNA_mmu-mir-30b	miRNA_mmu-mir-30b	chr15	68168982	68169004
ACTGAATTAGAATGCGCTTG	Riok2	NM_025934_utr3_9_0_chr17_17393620_f	chr17	17394428	17394450
TGGGACTGTGGTTACCGTCA	Runx2	NM_001145920_cds_5_0_chr17_44724745_r;NM_001146038_cds_5_0_chr17_44724745_r;NM_001271627_cds_5_0_chr17_44724745_r;NM_001271630_cds_4_0_chr17_44724745_r;NM_001271631_cds_3_0_chr17_44724745_r;NM_009820_cds_5_0_chr17_44724745_r	chr17	44724853	44724875
CAGACCTCAGTGACCCCATG	Trp63	NM_001127259_cds_2_0_chr16_25764164_f;NM_001127260_cds_2_0_chr16_25764164_f;NM_001127261_cds_2_0_chr16_25764164_f	chr16	25764274	25764296
CACCAGGTGTCATCCGTAGG	Igfbpl1	NM_018741_utr3_0_0_chr4_45809507_r	chr4	45810595	45810617
CCTGTGAGTTATGCCGTGGA	random	random_seq_160646	22	0	-1
TAGAAACTGTGATTCTCTAC	Hesx1	NM_010420_cds_3_0_chr14_27002006_f	chr14	27002043	27002065
GCCTTGCACTGAGATGGGAG	miRNA_mmu-mir-674	miRNA_mmu-mir-674	chr2	117010882	117010904
GAGGTCAATATCATTCCACA	Serpinb11	NM_025867_cds_3_0_chr1_107372154_f	chr1	107372252	107372274
GAGCGGTCCCCCCGGGATAG	Cwc22	NM_030560_cds_16_0_chr2_77931435_r;NM_172667_cds_16_0_chr2_77931435_r	chr2	77931510	77931532
TCCATAAAACAAGATGACCG	Olfr311	NM_146537_cds_0_0_chr11_58841116_f	chr11	58841846	58841868
TATCCACTGTAGGGTGACCT	Abca4	NM_007378_cds_5_0_chr3_122068965_f	chr3	122069092	122069114
CTTTGGGGTCTTCACGTCAA	Arhgap40	NM_001145015_cds_2_0_chr2_158531155_f	chr2	158531351	158531373
GCTCACCACGCGATGGTACA	Foxf2	NM_010225_cds_0_0_chr13_31626080_f	chr13	31626693	31626715
TATGGCGCCCCCGCGGAATG	Elmo3	NM_172760_cds_0_0_chr8_105305752_f	chr8	105305751	105305773
TGGTGACAGCTGAGCGCGTG	Gjb5	NM_010291_cds_0_0_chr4_127355534_r	chr4	127356218	127356240
TGCTGCCCAGACTCATAGAC	Klk5	NM_026806_cds_2_0_chr7_43846984_f	chr7	43847021	43847043
CATTGCTATCCCTTTATCAT	Rbm8a	NM_001102407_utr3_5_0_chr3_96631735_f	chr3	96632580	96632602
GATCATGACCAAATATGCCG	Baz1b	NM_011714_cds_2_0_chr5_135198171_f	chr5	135198273	135198295
ATTTCCTCCGCCTCTCATCT	Creb5	NM_172728_cds_4_0_chr6_53685293_f	chr6	53685385	53685407
CGACTCACAGGAACTAAGTA	Aox1	NM_009676_cds_2_0_chr1_58043542_f	chr1	58043544	58043566
GGGTGCCACCAGTGTTACTC	Rimbp3	NM_001033338_cds_0_0_chr16_17208714_f	chr16	17209418	17209440
TCAGACTGGAGAGTATATTA	Nol11	NM_001161329_cds_16_0_chr11_107186809_r;NM_133702_cds_16_0_chr11_107186809_r	chr11	107186823	107186845
GTGCGCCAGAAAATGCGGCT	Rpl13a	NM_009438_cds_4_0_chr7_45126991_r	chr7	45126999	45127021
ACCTCTGAACGATTTGTGCC	Raet1c	NM_009018_cds_2_0_chr10_22180618_f;NM_198193_cds_3_0_chr10_22180618_f	chr10	22180799	22180821
GAGAATGTAGTGAAATTCTA	Chek1	NM_007691_cds_10_0_chr9_36723797_r	chr9	36723871	36723893
TCCAGACTCAAAAAATGGGC	Chpf2	NM_133913_cds_0_0_chr5_24588038_f	chr5	24588199	24588221
TGAGAAGACAACAGCCCGGC	Wdr55	NM_026464_cds_1_0_chr18_36761977_f	chr18	36762042	36762064
ACAGCTGAGTAAAAGGGAAC	Gm5127	NM_001033541_cds_3_0_chrX_106709116_f	chrX	106709417	106709439
CCATTCCCAGGGTTGTTGGT	Rell1	NM_145923_cds_5_0_chr5_63937806_r	chr5	63937958	63937980
ATCCACATCAAAAAACCTTG	Cyp4f14	NM_001204333_cds_10_0_chr17_32914538_r;NM_001204334_cds_10_0_chr17_32914538_r;NM_001204335_cds_10_0_chr17_32914538_r;NM_001204336_cds_10_0_chr17_32914538_r;NM_022434_cds_10_0_chr17_32914538_r	chr17	32914606	32914628
TGTTCAAATTCCGAAATAAC	Crtac1	NM_145123_cds_11_0_chr19_42323712_r	chr19	42323802	42323824
GTGGCTGGAGTCGCCACTGC	Taf10	NM_020024_cds_4_0_chr7_105744087_r	chr7	105744140	105744162
CAGGGACTTGCGGTCACGTA	Dmkn	NM_001166174_utr3_17_0_chr7_30780740_f	chr7	30780970	30780992
GCTAAGTAAATTGTTTGCCA	Pbsn	NM_017471_cds_5_0_chrX_77847975_r	chrX	77848083	77848105
GAGAGCACTTATCAGATAAA	Ror1	NM_013845_cds_5_0_chr4_100409714_f	chr4	100409742	100409764
CTACATGGAGTCCCACCCAG	Iqcd	NM_029408_cds_1_0_chr5_120600119_f	chr5	120600322	120600344
GCTGCTATGGAAGTCGGAAT	1810046K07Rik	NM_027217_cds_1_0_chr9_51291547_r	chr9	51291775	51291797
CAGGGTAGAATGCATGATTG	Mccc2	NM_030026_cds_12_0_chr13_99990248_r	chr13	99990356	99990378
GTTGCTACTGTTCGGGTGCA	Mzb1	NM_027222_cds_3_0_chr18_35649160_r	chr18	35649291	35649313
TGATGACATCCCGCAACCTA	Klk1b24	NM_010643_cds_2_0_chr7_44191356_f	chr7	44191479	44191501
GTGCAGACATCTAATTTGTA	Zbtb25	NM_001172104_cds_0_0_chr12_76349127_r;NM_028356_cds_0_0_chr12_76349127_r	chr12	76350058	76350080
GCCTTCCCATTGGTACCCAC	Gstt4	NM_029472_cds_2_0_chr10_75818500_r	chr10	75818589	75818611
CCCTGGGCAGTGTGCACGGT	Pigs	NM_201406_cds_3_0_chr11_78332950_f	chr11	78333022	78333044
GCCATAGGAAGCAATATAAT	Rabggtb	NM_001163478_cds_7_0_chr3_153911925_r;NM_011231_cds_7_0_chr3_153911925_r	chr3	153911943	153911965
CACGGCTGTTCTGGTTCGGG	Nkx3-2	NM_007524_cds_1_0_chr5_41763479_r	chr5	41763702	41763724
GAGACCGCCAGGGACTACGC	Cidea	NM_007702_cds_0_0_chr18_67343803_f	chr18	67343806	67343828
GTACGAATAGGAATGATTGA	Pnpt1	NM_027869_cds_7_0_chr11_29138156_f	chr11	29138161	29138183
TGGCCACCTTGCTAGACATC	Gm5741	NM_001195531_cds_1_0_chr8_85067802_r	chr8	85067876	85067898
GGTATACCACGTGGCAAAAT	Mgat4a	NM_173870_cds_14_0_chr1_37536039_r	chr1	37536043	37536065
AGACAAAGAATCTTCAGTCA	Ccser1	NM_001164316_cds_1_0_chr6_61310855_f;NM_183310_cds_1_0_chr6_61310855_f	chr6	61311639	61311661
CAAAGAATATTACCGCCTAG	Fam83h	NM_001168253_cds_3_0_chr15_76006101_r;NM_134087_cds_3_0_chr15_76006101_r	chr15	76006454	76006476
CGAGCAGACAGACGGTGTGC	Lhx6	NM_001083125_cds_6_0_chr2_36103346_r;NM_001083126_cds_7_0_chr2_36103346_r;NM_001083127_cds_6_0_chr2_36103346_r;NM_008500_cds_7_0_chr2_36103346_r	chr2	36103436	36103458
GCTACTACCCTCACTTAATA	Olfr1168	NM_146531_cds_0_0_chr2_88184879_f	chr2	88185480	88185502
ACTTAATCAAGTTGTACACC	Olfr57	NM_147041_cds_0_0_chr10_79034798_f	chr10	79035340	79035362
GTAGGGAGGCGGGATAAAGG	Hlf	NM_172563_cds_3_0_chr11_90390250_r	chr11	90390308	90390330
CCTGGAGATCGAAGCCTGCC	Nefl	NM_010910_cds_0_0_chr14_68083963_f	chr14	68084913	68084935
AACTGCATGAACAAAGACCA	Scube1	NM_001271472_cds_18_0_chr15_83659026_r;NM_022723_cds_17_0_chr15_83659026_r	chr15	83659121	83659143
GAGCCTGCTGACCAAGAATA	Adrb2	NM_007420_cds_0_0_chr18_62178496_r	chr18	62179305	62179327
AAGTGTCCTCCCAACCATAA	Tmco4	NM_029857_cds_5_0_chr4_138996398_f	chr4	138996452	138996474
CAATAGTAAATACTACGAGA	Sgsm1	NM_001162965_cds_16_0_chr5_113285627_r;NM_001254731_cds_12_0_chr5_113285627_r;NM_172718_cds_19_0_chr5_113285627_r	chr5	113285678	113285700
CCGGCCAGCAGTACTGACTC	Ilkap	NM_023343_cds_10_0_chr1_91391132_r	chr1	91391131	91391153
TAACCTTCAGTGTGGATGAC	Rab9b	NM_176971_cds_0_0_chrX_136861044_r	chrX	136861374	136861396
GAGAACGACCGATCAGTGGA	Rsbn1	NM_172684_cds_0_0_chr3_103914451_f	chr3	103914465	103914487
TTTCTTAAAGATGGACGAAA	Grip1	NM_001277295_cds_0_0_chr10_119993137_f	chr10	119993194	119993216
GACTCCCAACGCACTCTTTG	Mon1a	NM_028369_cds_2_0_chr9_107900027_f	chr9	107900115	107900137
TACCATCTGCCCGCGGGATA	Olfr1377	NM_146911_cds_0_0_chr11_50984703_f	chr11	50985385	50985407
TTCTACTCAATACCCAGTGG	Sdha	NM_023281_cds_12_0_chr13_74343337_r	chr13	74343474	74343496
GGTATCCCCATCACCGCGAC	Impdh1	NM_011829_cds_9_0_chr6_29206306_r	chr6	29206394	29206416
GTCCTGTGCTACCAGTATCC	Cldn13	NM_020504_cds_1_0_chr5_134914702_r	chr5	134915105	134915127
TCTCACCCTCCGGAGTCATA	Pbdc1	NM_001281871_cds_1_0_chrX_105079954_f;NM_026312_cds_1_0_chrX_105079954_f	chrX	105079990	105080012
TGCTGAGATGCCAAAACACG	Rtf1	NM_030112_utr3_17_0_chr2_119732892_f	chr2	119734926	119734948
AGCAAAGCACTTTGGGTACA	Gfpt2	NM_013529_utr3_18_0_chr11_49837766_f	chr11	49837907	49837929
TGCATCCAAATACGAAGTTG	Apmap	NM_027977_cds_6_0_chr2_150594302_r	chr2	150594363	150594385
GTGGGAGTGAAGTGGTCGTT	Grin1	NM_001177656_cds_18_0_chr2_25316755_r;NM_001177657_cds_17_0_chr2_25316755_r;NM_008169_cds_18_0_chr2_25316755_r	chr2	25316834	25316856
GAGGGCTACATCTATGCTAG	Acy1	NM_001276442_cds_10_0_chr9_106436126_r;NM_025371_cds_10_0_chr9_106436126_r	chr9	106436156	106436178
TACCTTGGCCCGTGGCGTTG	Nxph3	NM_130858_cds_0_0_chr11_95510828_r	chr11	95511160	95511182
ATTGGCTTATTTCAGACAGG	Brinp1	NM_019967_cds_6_0_chr4_68904737_r	chr4	68904817	68904839
AATTCAGACTCAGGCTCGAC	Cdh6	NM_007666_cds_9_0_chr15_13064280_r	chr15	13064369	13064391
ACCACACATACTCGACTCGC	random	random_seq_66317	0	22	-1
CAAAGTAGGCGCCAAATGTG	Rhcg	NM_019799_cds_7_0_chr7_79601587_r	chr7	79601683	79601705
AGACAGTGGCGGTGCAGGCA	Gtf3c2	NM_027901_cds_15_0_chr5_31172782_r	chr5	31172995	31173017
GTGCTCTGGCCCACGTGAGA	Yars	NM_134151_utr3_12_0_chr4_129218542_f	chr4	129219413	129219435
GAGCTGGTATGAGGACGTGG	Smo	NM_176996_cds_2_0_chr6_29754322_f	chr6	29754396	29754418
AAGTTGTCACTAATTCCTAA	Mcmdc2	NM_177722_cds_8_0_chr1_9920435_f	chr1	9920437	9920459
CTTCACAGAGTATTTCATCT	Dna2	NM_177372_cds_4_0_chr10_62955314_f	chr10	62955332	62955354
TCCTGGCATAAGGCCCTATT	Dgat2	NM_026384_cds_3_0_chr7_99158833_r	chr7	99158890	99158912
GGCCGAGCGCTACGACGACA	Ywhaq	NM_011739_cds_4_0_chr12_21416798_r	chr12	21417025	21417047
CAAAGCCCAGAGAGCGACAA	Plekhm1	NM_183034_cds_8_0_chr11_103394688_r	chr11	103395015	103395037
TTTCTGTGAATTGGAGCGAC	Rnf10	NM_016698_cds_15_0_chr5_115260119_r	chr5	115260209	115260231
GGTGGCTCTCGAGAATCTAG	Eif4h	NM_033561_cds_2_0_chr5_134624441_r	chr5	134624473	134624495
GTCCAGCAGGCGTTTGGCCG	Trib1	NM_144549_cds_0_0_chr15_59649163_f	chr15	59649248	59649270
GAAGAAGAGTACCTCTTGGC	Gpr31b	NM_001013832_cds_0_0_chr17_13051321_r	chr17	13051732	13051754
TGTCATTGATATCCATGATC	Pcdhb9	NM_053134_cds_0_0_chr18_37400955_f	chr18	37401749	37401771
GCACCGAGCGTGGTCGTCAC	Fgfr4	NM_008011_cds_2_0_chr13_55156231_f	chr13	55156315	55156337
TGGGAGCCCATCCTATGCAG	Trpm5	NM_020277_cds_23_0_chr7_143089492_r	chr7	143089532	143089554
ACAATGAAGACTACTGGATG	Zfp352	NM_153102_cds_1_0_chr4_90223625_f	chr4	90223995	90224017
GCTGGAATTGTCATTACGAT	Myo1d	NM_177390_cds_18_0_chr11_80684325_r	chr11	80684409	80684431
GCTCTGAACACACCATTGAT	Car6	NM_009802_cds_5_0_chr4_150197318_r	chr4	150197336	150197358
GGTGGAAGTGTTCAAGTCGG	Gipc1	NM_018771_cds_2_0_chr8_83661955_f	chr8	83662065	83662087
CCTCTGAAGGATCATACTTG	Zfp637	NM_177684_cds_2_0_chr6_117845025_f	chr6	117845041	117845063
GATGTATTAAGCATTATGCA	Adam24	NM_010086_cds_1_0_chr8_40679495_f	chr8	40680194	40680216
GGAGATCCGCGAGGCGCACT	Stmn3	NM_009133_cds_1_0_chr2_181307216_r	chr2	181307245	181307267
GTGTGGGAGACGGTGTGTAC	Trp53i13	NM_001024920_cds_2_0_chr11_77509076_r	chr11	77509075	77509097
CCCATGCTGGTTCAGGGGTA	Slc22a20	NM_198650_cds_9_0_chr19_5985766_r	chr19	5985910	5985932
CAGGTACCATATTCACGACA	Ankrd26	NM_001081112_cds_33_0_chr6_118561813_r	chr6	118561919	118561941
TTGGGGCGAACATTGAGGAC	Pycr1	NM_144795_cds_5_0_chr11_120642115_r	chr11	120642166	120642188
AGGGAAAATGTCTCAGTACC	Cyb5r3	NM_029787_cds_4_0_chr15_83160821_r	chr15	83160890	83160912
CCCTCTCCAGTGGTGTGGTC	Fam173b	NM_026546_cds_4_0_chr15_31616871_f	chr15	31616958	31616980
GGCCGGGCTCAACCGCGTGA	Gng5	NM_010318_cds_0_0_chr3_146499940_f	chr3	146499999	146500021
TGGCAGCAACCGGTTTGCCA	Cnpy3	NM_028065_cds_3_0_chr17_46743186_r	chr17	46743185	46743207
CCACTCACTTTGCTCATACC	Naa40	NM_027643_cds_3_0_chr19_7229948_r	chr19	7230088	7230110
TCATCAGACTCTGAGTACAA	Barhl1	NM_001164186_cds_2_0_chr2_28915214_r;NM_019446_cds_2_0_chr2_28915214_r	chr2	28915213	28915235
GCAGCTAAGCCCTGCTCCTC	miRNA_mmu-mir-27a	miRNA_mmu-mir-27a	chr8	86732574	86732596
CACTCAGCAAAGCAACTACG	Piezo2	NM_001039485_utr3_0_0_chr18_63010213_r	chr18	63010825	63010847
CCGTAACTTATGAGCCTATG	Pga5	NM_021453_cds_7_0_chr19_10676625_r	chr19	10676637	10676659
AAATGGGAAAGGACCCATAG	Slc30a5	NM_022885_cds_7_0_chr13_100813683_r	chr13	100813827	100813849
CTTGGTGCCTGAGACGGGAA	Mkl1	NM_001082536_cds_3_0_chr15_81016231_r;NM_153049_cds_3_0_chr15_81016231_r	chr15	81017170	81017192
CCATCCTGGTAGTTCACCCA	Mre11a	NM_018736_cds_4_0_chr9_14795771_f	chr9	14795775	14795797
CAGGAAGTGGTCGACTCAGA	Pcnxl2	NM_175561_cds_29_0_chr8_125886934_r	chr8	125887674	125887696
CAGATGGCTGCTACGCGGAC	Fermt2	NM_146054_cds_13_0_chr14_45529425_r	chr14	45529534	45529556
GGCAGCAGGGTCCCGAAGGA	Ipo4	NM_024267_cds_28_0_chr14_55635363_r	chr14	55635408	55635430
GGAAACAGCGGGAATGAGTC	Ifih1	NM_001164477_cds_13_0_chr2_62639330_r;NM_027835_cds_14_0_chr2_62639330_r	chr2	62639464	62639486
TGGGAATCGTTGACTAACAA	Gm8298	NM_001243003_cds_4_0_chr3_59876711_f	chr3	59877062	59877084
TGACCCAGGAGGTCCAGTTT	Pafah2	NM_001285875_cds_6_0_chr4_134418042_f;NM_001285877_cds_4_0_chr4_134418042_f	chr4	134418112	134418134
GGCCACTCACGTCATATTCG	Mtmr7	NM_001040699_cds_12_0_chr8_40608894_r	chr8	40608926	40608948
TGATCAATGAATGCAAACTG	miRNA_mmu-mir-181b-2	miRNA_mmu-mir-181b-2	chr2	38709408	38709430
CAGGTCCTCCCGCATAGCAT	Alg1	NM_145362_cds_4_0_chr16_5238645_f	chr16	5238692	5238714
AAGAAGGACAGTCGACGGGA	Zcchc9	NM_145453_cds_4_0_chr13_91805751_r	chr13	91805791	91805813
CCGCCGGCCATCAACAGTAT	Samd4b	NM_175021_cds_10_0_chr7_28413872_r	chr7	28413889	28413911
TCACATGTGCCTTATCAGGG	Pex3	NM_019961_utr3_0_0_chr10_13523945_r	chr10	13524421	13524443
GCATCCGAATTTCATAAGAC	Ubp1	NM_001083319_cds_3_0_chr9_113951608_f;NM_013699_cds_3_0_chr9_113951608_f	chr9	113951609	113951631
TCAGGGTGACTGTAGGAAAC	Henmt1	NM_001078646_cds_5_0_chr3_108957615_f;NM_025723_cds_5_0_chr3_108957615_f	chr3	108957723	108957745
TGATAACCGGGTGGTCTAAT	Bbs2	NM_026116_cds_10_0_chr8_94086656_r	chr8	94086659	94086681
TGACCTGTACCCCCATGTTG	Arhgap1	NM_001145902_cds_10_0_chr2_91670146_f;NM_146124_cds_10_0_chr2_91670146_f	chr2	91670243	91670265
TTTGAAAGTCACTAAAGCGT	Metrnl	NM_144797_cds_3_0_chr11_121715737_f	chr11	121715975	121715997
CGTATGCCATGTATGCGGAA	Zfp647	NM_001168276_cds_0_0_chr15_76910851_r;NM_172817_cds_0_0_chr15_76910851_r	chr15	76911831	76911853
TCTTCAACTATCATGACACA	Sept11	NM_001009818_cds_3_0_chr5_93154870_f	chr5	93154947	93154969
AGAATGGAAATACTTGCCTA	Vmn2r80	NM_001103368_cds_0_0_chr10_79148816_f	chr10	79148989	79149011
GATGATGAGGAAATAAAAGT	Atp11a	NM_015804_cds_2_0_chr8_12812312_f	chr8	12812367	12812389
GCTCTAAAAATCCTATGGGC	E130309D02Rik	NM_172726_cds_2_0_chr5_143307616_r	chr5	143308012	143308034
TTGTGGGCACCAATCACTTG	Glp2r	NM_175681_cds_6_0_chr11_67742195_r	chr11	67742289	67742311
AGTTGCCATGCTGAGACTTG	4921524L21Rik	NM_027598_cds_8_0_chr18_6635815_f	chr18	6635923	6635945
TGGTCTATTCAATTTCTACG	Acly	NM_001199296_cds_23_0_chr11_100519089_r;NM_134037_cds_22_0_chr11_100519089_r	chr11	100519125	100519147
GCAAACGCCTGGGCGCCGAA	Sox14	NM_011440_cds_0_0_chr9_99874962_r	chr9	99875547	99875569
ATCACAACCAATGCTACATG	Lama2	NM_008481_cds_62_0_chr10_27467204_r	chr10	27467311	27467333
AATCCTCGGTTAACAGTTTG	E2f3	NM_001289920_cds_3_0_chr13_29916846_r	chr13	29916859	29916881
TGTATTTATAAGCATGGAGG	miRNA_mmu-mir-764	miRNA_mmu-mir-764	chrX	143436841	143436863
GAAGTGGTCAAAGTTCACTG	Stk32c	NM_021302_cds_10_0_chr7_139141075_r	chr7	139141114	139141136
TACAGCTGTGTTGAGAACGA	Pik3c2a	NM_011083_cds_31_0_chr7_116417453_r	chr7	116418126	116418148
AGTCATACCTTTGAACTGTA	Nod2	NM_145857_cds_1_0_chr8_88652873_f	chr8	88653131	88653153
GGGCAGGTCCTCAAAGAGCA	Ilkap	NM_023343_cds_10_0_chr1_91391132_r	chr1	91391154	91391176
AAGAGTCTTGGTAAACTAAC	Hexb	NM_010422_cds_10_0_chr13_97189306_r	chr13	97189314	97189336
AGCCTCGGCCCTGTAAGCAC	Npnt	NM_001029836_cds_8_0_chr3_132909896_r;NM_001287101_cds_8_0_chr3_132909896_r;NM_001287102_cds_8_0_chr3_132909896_r;NM_033525_cds_8_0_chr3_132909896_r	chr3	132909972	132909994
CACAGCCTCTAAGTTAGAGC	Cd86	NM_019388_cds_2_0_chr16_36607054_r	chr16	36607116	36607138
AGCAACCAGCACCCCTGGTT	Glul	NM_008131_cds_3_0_chr1_153906349_f	chr1	153906393	153906415
CCGCACCTTGTCGCAGTTCA	Abca4	NM_007378_cds_3_0_chr3_122055318_f	chr3	122055402	122055424
GGCTCCATGGACACCCTACA	Pou2af1	NM_011136_cds_3_0_chr9_51232978_f	chr9	51233084	51233106
CACTGAGGCTGACTAGTCAC	Cnfn	NM_001081375_cds_2_0_chr7_25368366_r;NM_028219_cds_2_0_chr7_25368366_r	chr7	25368443	25368465
CTGTGTCATGCCTAACACTC	Rhox11	NM_198598_cds_2_0_chrX_38084619_r	chrX	38084779	38084801
GGTTGTCCAAGCAAATACGG	Sesn3	NM_030261_cds_2_0_chr9_14308461_f	chr9	14308460	14308482
CCACCGGAGAATCAATTGTA	1700008F21Rik	NM_001168369_cds_1_0_chr8_129072444_f	chr8	129072607	129072629
GCGCCGACGATTTGGCCGAC	Ssr3	NM_026155_cds_4_0_chr3_65392405_r	chr3	65392447	65392469
ACCCATGGGATAAGAGCTGT	Pigb	NM_018889_cds_6_0_chr9_73029566_r	chr9	73029641	73029663
AAGAACCCACGGAAATGTTG	Klf10	NM_001289471_cds_2_0_chr15_38296615_r;NM_013692_cds_1_0_chr15_38296615_r	chr15	38297215	38297237
TCGGTGGTTGGAACATAACG	Ece2	NM_177942_cds_4_0_chr16_20632748_f	chr16	20632749	20632771
GATAACATGTAATTGGCGAG	Usp42	NM_029749_cds_15_0_chr5_143726489_r	chr5	143726509	143726531
GGTTCTAAAACTCTCGGTTC	Adad1	NM_009350_cds_3_0_chr3_37067175_f	chr3	37067315	37067337
TCTCTCAGTGCACGGCGAAT	Abtb1	NM_030251_cds_8_0_chr6_88839627_r	chr6	88839687	88839709
GAGGCCTTCTGAGTTAACTT	AK129341	NM_001045524_cds_5_0_chr9_8099732_r	chr9	8101211	8101233
ACGGCCAACGAGAGTCATAT	Vmn1r88	NM_001167537_cds_0_0_chr7_13177719_f	chr7	13178185	13178207
ATCCCCATGTGCCGGGGCAT	Fzd9	NM_010246_cds_0_0_chr5_135249251_r	chr5	135250875	135250897
TAATTCCAGAATAGCTCTCA	Anxa9	NM_001085383_cds_5_0_chr3_95301092_r;NM_023628_cds_5_0_chr3_95301092_r	chr3	95301124	95301146
GTCCTTTGAACGAGTGTTGG	Unc80	NM_175510_cds_2_0_chr1_66471976_f	chr1	66471975	66471997
CACCTAACCAGACGGCTGTC	Efnb3	NM_007911_utr3_0_0_chr11_69554092_r	chr11	69554531	69554553
CTTACCGGAAGGTGACTAAG	Nedd4l	NM_001114386_cds_5_0_chr18_65143796_f	chr18	65143829	65143851
CTTCTTGCTTGTTCTTAAGT	Atg14	NM_172599_cds_8_0_chr14_47560621_r	chr14	47560634	47560656
ATCATGACCAAATATGCCGT	Baz1b	NM_011714_cds_2_0_chr5_135198171_f	chr5	135198274	135198296
GGTTCACACTGAATTCTAGT	Nif3l1	NM_022988_cds_1_0_chr1_58450387_f	chr1	58450451	58450473
TCTGTGTCACTTGAATATAT	Nol11	NM_001161329_cds_11_0_chr11_107180913_r;NM_133702_cds_11_0_chr11_107180913_r	chr11	107181047	107181069
CAGAACTCGTCAATGTTAAA	Fktn	NM_139309_cds_1_0_chr4_53720105_f	chr4	53720137	53720159
ACACCTCCAGTGACCCTCTA	Chrm3	NM_033269_cds_0_0_chr13_9877229_r	chr13	9878819	9878841
ACATGGCTGACTGTGTGCGT	Kcnt1	NM_175462_cds_9_0_chr2_25893129_f	chr2	25893149	25893171
GTCGTCATGTACCTCTACTA	Elovl1	NM_001039175_cds_5_0_chr4_118431597_f	chr4	118431641	118431663
TAACAAAGACGGACAGTTAA	Thnsl1	NM_001001297_cds_2_0_chr2_21213000_f	chr2	21213176	21213198
ATAAATGCCCGTGGGTCGAA	Hsd3b7	NM_001040684_cds_5_0_chr7_127802236_f	chr7	127802267	127802289
CGTCGAGTTGACCGAGTACT	Ccr4	NM_009916_cds_0_0_chr9_114491913_r	chr9	114492408	114492430
GGAGAGTGATAGCAGGCCTG	Clnk	NM_013748_cds_8_0_chr5_38750306_r	chr5	38750403	38750425
AGCAGCCAGGGCACCCGAAA	Bmpr2	NM_007561_cds_0_0_chr1_59764653_f	chr1	59764674	59764696
TTACTCCGCACTTAAAACAA	Exoc6	NM_175353_cds_5_0_chr19_37576936_f	chr19	37576939	37576961
GTGGTTATGACGTGTGGTTG	Lipk	NM_001205349_cds_3_0_chr19_34021542_f;NM_172837_cds_3_0_chr19_34021542_f	chr19	34021644	34021666
GCTTGATGGACAACTTGATC	H1f0	NM_008197_cds_0_0_chr15_79028722_f	chr15	79028919	79028941
ACCCTGCCTATGACCGATCA	random	random_seq_4341	0	22	-1
GAAGTGTCGAATGCTTATCC	Wtap	NM_001113533_cds_1_0_chr17_12969405_r	chr17	12969513	12969535
CAGCTTCCACCAGGTCGGTA	Dqx1	NM_033606_cds_3_0_chr6_83059439_f	chr6	83059727	83059749
GCCGAAGCTGAGTCTCCTAC	Ppp1r37	NM_199149_cds_12_0_chr7_19561811_r	chr7	19561924	19561946
AGGCCTCGATATTTACTGGA	Ggps1	NM_010282_cds_0_0_chr13_14053694_r	chr13	14054197	14054219
GCTGTTCTCGTCCTCATCGT	Afap1l2	NM_001177796_cds_13_0_chr19_56930056_r;NM_001177797_cds_13_0_chr19_56930056_r;NM_146102_cds_13_0_chr19_56930056_r	chr19	56930206	56930228
CCGGCCACCCGTTCAACATG	Cbln1	NM_019626_cds_0_0_chr8_87470254_r	chr8	87470424	87470446
CCAGGATCCCGAGCTGCTGT	Ccdc64	NM_001080808_cds_8_0_chr5_115731122_r	chr5	115731247	115731269
ATACTCCTGAATTTAGACTT	Isg20l2	NM_177663_cds_1_0_chr3_87931484_f	chr3	87931493	87931515
TGAGCAACTAAGGGAATGTT	Lcorl	NM_001163073_cds_2_0_chr5_45747056_r;NM_172153_cds_2_0_chr5_45747056_r;NM_178142_cds_2_0_chr5_45747056_r	chr5	45747265	45747287
ACATGGATATGAAGCAGTAA	Cyp2c55	NM_028089_cds_1_0_chr19_39011020_f	chr19	39011082	39011104
TTCTCGGATTCTTGTCGACC	Elavl2	NM_001177883_cds_3_0_chr4_91263992_r;NM_010486_cds_3_0_chr4_91263992_r;NM_207685_cds_3_0_chr4_91263992_r;NM_207686_cds_2_0_chr4_91263992_r	chr4	91263998	91264020
AGGCTGGCTGTACGCCTGCG	Ewsr1	NM_001283061_cds_12_0_chr11_5087960_r;NM_001283062_cds_10_0_chr11_5087960_r;NM_001283063_cds_3_0_chr11_5087960_r;NM_007968_cds_12_0_chr11_5087960_r	chr11	5088106	5088128
AGTTGGACCAAAGATGTTAT	Olfr1152	NM_001011834_cds_0_0_chr2_87867993_f	chr2	87868217	87868239
TTCACAAGATTTACATCCAG	Adcy1	NM_009622_cds_2_0_chr11_7100570_f	chr11	7100652	7100674
ATTGTCAAAGACACAGCGAA	Tas2r103	NM_053211_cds_0_0_chr6_133036163_r	chr6	133036512	133036534
TCTGTGTCTTTCAGCTCTAG	Arpc2	NM_029711_cds_6_0_chr1_74262459_f	chr1	74262525	74262547
CCTTGACGTATGATCAGTGC	random	random_seq_4704	22	0	-1
ATGTTAACCCTGTTATCTTA	Olfr53	NM_146960_cds_1_0_chr7_140651981_f	chr7	140652620	140652642
TCACCTCTGTAGTCATATCA	Tbata	NM_001017419_cds_1_0_chr10_61174412_f;NM_001017433_cds_1_0_chr10_61174412_f;NM_001017441_cds_1_0_chr10_61174412_f	chr10	61174405	61174427
GGCTTCTCTAAGTTCTGACT	Eif2b4	NM_001127355_cds_3_0_chr5_31189881_r;NM_001127356_cds_3_0_chr5_31189881_r;NM_010122_cds_3_0_chr5_31189881_r	chr5	31189985	31190007
GCTGCTCTGGGAACCTCGAG	Ifi30	NM_023065_cds_7_0_chr8_70766509_r	chr8	70766558	70766580
GAACAGAGTGCACGCCCCTC	miRNA_mmu-mir-134	miRNA_mmu-mir-134	chr12	110972368	110972390
AAGAGGCTGACCCATGCTTG	Plekhh1	NM_181073_cds_6_0_chr12_79054660_f	chr12	79054973	79054995
AGAGAGTGAACTTGGGATCT	Ap3s2	NM_009682_cds_3_0_chr7_79915147_r	chr7	79915158	79915180
CGAAGGGGAGCGCAATGAGG	Rsph1	NM_025290_cds_7_0_chr17_31273525_r	chr17	31273611	31273633
GACAAAACAATGCTTGGCTT	Mfap3l	NM_001177882_utr3_2_0_chr8_60671956_f	chr8	60675287	60675309
CACTGGAGCCAGTCTATGTG	Nuggc	NM_001195674_cds_4_0_chr14_65609811_f	chr14	65609843	65609865
ATGACCACTCTGCCTACAAG	Cyfip2	NM_001252459_cds_25_0_chr11_46279952_r;NM_001252460_cds_25_0_chr11_46279952_r;NM_133769_cds_25_0_chr11_46279952_r	chr11	46279951	46279973
AATAACCCACAGATAGTTAT	Prrg3	NM_001081135_cds_3_0_chrX_71967057_f	chrX	71967345	71967367
GGCCTCTGCAAACCCTGAAA	Fuz	NM_027376_cds_5_0_chr7_44898503_f	chr7	44898507	44898529
CATCGGCCCAGTCAGTAGAC	Kank4	NM_172872_cds_7_0_chr4_98778264_r	chr4	98779555	98779577
AGCTTCCAGTTGATGCAGTG	Kynu	NM_001289593_cds_1_0_chr2_43562967_f;NM_001289594_cds_1_0_chr2_43562967_f;NM_027552_cds_1_0_chr2_43562967_f	chr2	43562989	43563011
CTTGACTGGCTTCGCCTGTA	Rwdd2a	NM_001145968_cds_2_0_chr9_86573974_f;NM_001145969_cds_2_0_chr9_86573974_f;NM_027100_cds_2_0_chr9_86573974_f	chr9	86574206	86574228
GAACAGGCACGTGCAAAGGC	Armcx1	NM_001166377_cds_5_0_chrX_134720151_f;NM_001166378_cds_3_0_chrX_134720151_f;NM_001166379_cds_3_0_chrX_134720151_f;NM_001166380_cds_4_0_chrX_134720151_f;NM_030066_cds_5_0_chrX_134720151_f	chrX	134720508	134720530
AGCGGTGGTGTACAGCGCTC	Fat4	NM_183221_cds_0_0_chr3_38886960_f	chr3	38887219	38887241
GGGCGACCGAGTAGCCGAAG	Itga3	NM_013565_cds_25_0_chr11_95076131_r	chr11	95076165	95076187
TTCTTCACGGTACTCTCCAC	Ap5z1	NM_172725_cds_5_0_chr5_142468864_f	chr5	142468906	142468928
AGGAAGTGAACCGGATGGTA	Hydin	NM_172916_cds_2_0_chr8_110298075_f	chr8	110298216	110298238
AGCAAAATTTACGTCGCTTA	Tlr5	NM_016928_cds_3_0_chr1_182973171_f	chr1	182973689	182973711
GACTACCACCTATACACAAG	Jup	NM_010593_cds_12_0_chr11_100386173_r	chr11	100386188	100386210
TTCTCCGATGTACGAGAGGT	Mapk1	NM_001038663_cds_0_0_chr16_16983627_f;NM_011949_cds_0_0_chr16_16983627_f	chr16	16983697	16983719
GCCCTTGGGAAGCGCACGGC	Zfp704	NM_133218_cds_8_0_chr3_9609270_r	chr3	9609291	9609313
CGCCAGCCTGGAGTGCGTCA	Amer2	NM_001164705_cds_0_0_chr14_60378358_f;NM_028113_cds_0_0_chr14_60378358_f	chr14	60378921	60378943
TCCCAAGTAATTACGTCACA	Tec	NM_001113460_cds_10_0_chr5_72779421_r;NM_001113464_cds_10_0_chr5_72779421_r	chr5	72779450	72779472
CTCTGTCCCAGTAGAAGTCA	Rmnd1	NM_025343_cds_2_0_chr10_4407805_r	chr10	4407867	4407889
GAGTCTGCAGGTAGGCGCGT	random	random_seq_189534	0	22	-1
AGAGGACAGAGTGACTTTAT	Tnfsf11	NM_011613_cds_0_0_chr14_78278576_r	chr14	78278972	78278994
GGACATCCTGGAAGTCCATA	Prex1	NM_177782_cds_37_0_chr2_166644749_r	chr2	166644829	166644851
GGCAGCAATGATGGATAGGT	Men1	NM_001168488_cds_1_0_chr19_6335445_f;NM_001168489_cds_1_0_chr19_6335461_f;NM_001168490_cds_0_0_chr19_6335461_f;NM_008583_cds_0_0_chr19_6335461_f	chr19	6335702	6335724
CATAAATAGTGAATAGTGCC	Olfr153	NM_206823_cds_0_0_chr2_87532035_f	chr2	87532619	87532641
TCTGACCCGTTGTCGCCACT	Dnaaf1	NM_026648_cds_1_0_chr8_119577331_f	chr8	119577396	119577418
TGTCTTGCGGATTTCAACAG	Olfr371	NM_146859_cds_0_0_chr8_85230497_f	chr8	85231168	85231190
ATATCAAGCAGGACTGAGTA	Uba5	NM_025692_cds_8_0_chr9_104056874_r	chr9	104056899	104056921
GAGAAAACACATTACGGGGT	Ermap	NM_013848_utr3_0_0_chr4_119175457_r	chr4	119175529	119175551
TTGAGACGTGCGTCATTTGA	Taf4b	NM_001100449_cds_3_0_chr18_14804466_f	chr18	14804565	14804587
CACCTTCGTGTCGCACTTCG	Nagpa	NM_013796_cds_8_0_chr16_5203341_r	chr16	5203624	5203646
TGCGGCCCCGGAAGATCCGA	2410016O06Rik	NM_023633_cds_0_0_chr12_83950692_f	chr12	83950804	83950826
GAACTTCCTCAACTATGTCA	Slc7a10	NM_017394_cds_4_0_chr7_35197798_f	chr7	35197907	35197929
TATGGGAATGCTATATTAGC	Cox7b	NM_025379_cds_1_0_chrX_106019579_f	chrX	106019647	106019669
AGAAAAGATGCATCCGAAGA	Atxn7	NM_139227_cds_5_0_chr14_14089196_f	chr14	14089217	14089239
TCTGAGTTCCCGCATAAATT	Dlg3	NM_001177780_cds_7_0_chrX_100813337_f	chrX	100813402	100813424
CCTCCAGAACCGTTGGTTCG	Cep57l1	NM_001243074_cds_9_0_chr10_41809573_r;NM_001243075_cds_9_0_chr10_41809573_r	chr10	41809600	41809622
TTTCACCTGGAGCGCCAGAT	Glra2	NM_183427_cds_2_0_chrX_165252220_r	chrX	165252386	165252408
CTGGTTCAGCTCCCAGTACA	Art5	NM_007491_cds_2_0_chr7_102097781_r	chr7	102098232	102098254
GCATGGGAACACCCACGGCT	Tmem255b	NM_001143671_cds_8_0_chr8_13461205_f;NM_001143672_cds_7_0_chr8_13461205_f	chr8	13461283	13461305
GCAGAATCAACCGGGGAATC	Sybu	NM_001285840_cds_5_0_chr15_44746246_r;NM_178765_cds_5_0_chr15_44746246_r	chr15	44746396	44746418
TGGCTGAGGAAGAGTTTGGT	4932411N23Rik	NM_177705_cds_0_0_chrX_126814068_r	chrX	126815244	126815266
CTCCGTGGTTCGCACAGTGG	Crabp2	NM_007759_cds_1_0_chr3_87952115_f	chr3	87952211	87952233
CATGGCTCCACGGTAATAGG	Rab13	NM_026677_cds_2_0_chr3_90223527_f	chr3	90223565	90223587
AGCAGCAGATGTTATTTGCT	Wfdc10	NM_001039501_cds_1_0_chr2_164657063_f	chr2	164657148	164657170
TTCAGCAGGAAACGTCTGTT	Rif1	NM_175238_cds_4_0_chr2_52076981_f	chr2	52077071	52077093
CAGCGTGGGCGACGGCTACT	Dgat1	NM_010046_cds_16_0_chr15_76511555_r	chr15	76511562	76511584
ACTCGTTCCATGTCAAGCAG	random	random_seq_13112	0	22	-1
GAATCCCTTGGATGCTAAGA	miRNA_mmu-mir-145	miRNA_mmu-mir-145	chr18	61807500	61807522
CATTCTTGACGGCAAGGATA	Caskin2	NM_080643_cds_18_0_chr11_115811887_r	chr11	115811941	115811963
ATGGCTTATACAACATAGTG	Sumf1	NM_145937_cds_2_0_chr6_108144591_r	chr6	108144657	108144679
TTTAGATGTTACATTACCTG	Ago3	NM_153402_cds_15_0_chr4_126404205_r	chr4	126404386	126404408
CAAGGAGTTCATGCGCTTCA	mCherry_1	mCherry_1	0	0	0
ACCCAGGTTGATAGGACCAC	Rps21	NM_025587_cds_3_0_chr2_180257986_f	chr2	180257980	180258002
CCTACTTTATAGCAAGCGTC	Trim33	NM_001079830_cds_6_0_chr3_103326088_f;NM_053170_cds_6_0_chr3_103326088_f	chr3	103326213	103326235
CTGTGATGGGTTTCGAGCAA	Sirt5	NM_178848_cds_2_0_chr13_43376695_f	chr13	43376714	43376736
GTGGATGTTCTCAGGCGTAA	Dnah5	NM_133365_cds_3_0_chr15_28229499_f	chr15	28229634	28229656
TGGTGAACCACCGTATCAGC	Tdh	NM_021480_cds_4_0_chr14_63495990_r	chr14	63496066	63496088
AAAAGGTGGTCGTGGGAGGG	Mtap7d3	NM_177293_cds_11_0_chrX_56815525_r	chrX	56815548	56815570
CTCTTCAGAGGTTGCAACCC	Fpr-rs4	NM_008041_cds_0_0_chr17_18021733_f	chr17	18022277	18022299
CTTCCAGGGGCTTCGCTATA	Scn11a	NM_011887_cds_25_0_chr9_119819729_r	chr9	119819758	119819780
AGTGAGACTACCCTTCATCA	Gprc5b	NM_001195774_cds_2_0_chr7_118983615_r;NM_022420_cds_2_0_chr7_118983615_r	chr7	118984389	118984411
GGGCAGTGACTCCGAGTCGT	Spsb4	NM_145134_cds_1_0_chr9_96995575_r	chr9	96995848	96995870
TGCTAGTGTCAATACCATTG	Gpr101	NM_001033360_cds_0_0_chrX_57500253_r	chrX	57501419	57501441
CACTGTGGTGTAAAACACTG	Olfr985	NM_146855_cds_0_0_chr9_40127024_r	chr9	40127117	40127139
CGGCTCGCTGAGTATCCGCG	Rasal1	NM_013832_cds_1_0_chr5_120649470_f	chr5	120649481	120649503
TCACCTTGATGTTTGTATCT	Hsd3b6	NM_013821_cds_1_0_chr3_98807765_r	chr3	98807906	98807928
AGTGGGACAACATCGTTTGC	Pth1r	NM_001083935_cds_10_0_chr9_110727898_r;NM_001083936_cds_10_0_chr9_110727898_r;NM_011199_cds_10_0_chr9_110727898_r	chr9	110727968	110727990
GTCTCTACTTACAAGTTACG	Spatc1	NM_028852_cds_0_0_chr15_76268172_f	chr15	76268174	76268196
AGCGCTGGTACACGATGTGC	Scfd1	NM_029825_cds_9_0_chr12_51399999_f	chr12	51400077	51400099
TGAAGGACTCATTGAACCGA	Trak2	NM_172406_cds_10_0_chr1_58921680_r	chr1	58921766	58921788
CAAATGAGAGAATCTAACTA	Camk4	NM_009793_utr3_10_0_chr18_33185202_f	chr18	33192606	33192628
AAGCGCTTGGTGATGTCCAA	4930590J08Rik	NM_198668_cds_4_0_chr6_91916251_f	chr6	91916262	91916284
GAGGAACTAAAGAAATACGA	Cyp2b23	NM_001081148_cds_6_0_chr7_26681315_r	chr7	26681314	26681336
TCCATACAGGGCTCTGTATC	Slc22a26	NM_146232_cds_9_0_chr19_7802048_r	chr19	7802097	7802119
GCTTAAACAGATGTCATTTA	Olfr850	NM_146523_cds_0_0_chr9_19477301_r	chr9	19478018	19478040
CGCCAAGTACAACAGCCGTG	Arfgap3	NM_025445_cds_12_0_chr15_83334478_r	chr15	83334543	83334565
CCAGTGCGCGCGCATTGTCG	Cmpk1	NM_025647_cds_5_0_chr4_114986966_r	chr4	114986965	114986987
CTGTACTTGGCAATAGGCGA	Hao2	NM_019545_cds_4_0_chr3_98881804_r	chr3	98881870	98881892
AGCACTGGAAAATTTCTAAT	Vmn2r7	NM_175674_cds_4_0_chr3_64719327_r	chr3	64719400	64719422
TTCCTGAACCTTTCAACCCG	Gpx4	NM_001037741_cds_0_0_chr10_80054049_f	chr10	80054224	80054246
CATCTGTCCAACATAGAGCC	Col4a6	NM_053185_cds_25_0_chrX_141202335_r	chrX	141202397	141202419
GGGGCCCACCGTAGAGACCA	1110059G10Rik	NM_025419_cds_2_0_chr9_122950805_r	chr9	122950804	122950826
GGAGGTGGTGTTGTCTAAAG	Clec10a	NM_001204252_cds_3_0_chr11_70169129_f;NM_010796_cds_3_0_chr11_70169129_f	chr11	70169165	70169187
CGCTGTGCAGGCCGCATACC	Oscar	NM_175632_cds_1_0_chr7_3611069_r	chr7	3611257	3611279
GTAGACGGCTTCTGCGTCCA	Ap5z1	NM_172725_cds_9_0_chr5_142472203_f	chr5	142472215	142472237
GGCGGCGTGCGTGCTTCGTC	Klf13	NM_021366_cds_0_0_chr7_63891508_r	chr7	63891630	63891652
TCAGTAGCCATCGTCAGCCC	Phpt1	NM_029293_cds_0_0_chr2_25573607_r	chr2	25573607	25573629
GAAGAGCTGCTCTAGCGCAT	Ccdc175	NM_028687_cds_20_0_chr12_72184827_r	chr12	72184834	72184856
TCTATCCGGACAGATAACCG	Rad1	NM_001289447_cds_5_0_chr15_10493154_f;NM_011232_cds_5_0_chr15_10493154_f	chr15	10493212	10493234
TATGTGATGGAAGGGCTGTT	Erh	NM_007951_cds_1_0_chr12_80637490_r	chr12	80637547	80637569
TGAATCCCACATGTGTTAAC	random	random_seq_118663	0	22	-1
GAGGAGAATACTCGGCTGAA	Tnip1	NM_001199275_cds_16_0_chr11_54940711_r;NM_001271456_cds_16_0_chr11_54940711_r;NM_021327_cds_16_0_chr11_54940711_r	chr11	54940737	54940759
TCTGACTCTGAGTCGTGAGG	Sis	NM_001081137_cds_43_0_chr3_72960258_r	chr3	72960281	72960303
ACGATCCGGGCAATTTCCAT	Stat3	NM_011486_cds_20_0_chr11_100907991_r;NM_213659_cds_20_0_chr11_100907991_r;NM_213660_cds_20_0_chr11_100907991_r	chr11	100908049	100908071
TCCTAGGATGGCGACGTGAT	Htra4	NM_001081187_cds_3_0_chr8_25030512_r	chr8	25030610	25030632
GCTCCCAGCACCTTACTTTG	Epb4.2	NM_013513_cds_11_0_chr2_121034413_r	chr2	121034507	121034529
TCCTGCTGAAGCACGTGCGG	Larp6	NM_026235_cds_1_0_chr9_60724147_f	chr9	60724287	60724309
CTGCAACCTTTGCAGGCACG	Kcnj10	NM_001039484_cds_1_0_chr1_172368921_f	chr1	172369135	172369157
AGGTGACGGCGTGCCTGGTG	Relb	NM_009046_cds_7_0_chr7_19617762_r	chr7	19617866	19617888
AGGCGACCGGGCCCTGTGTA	Tifab	NM_001168615_cds_0_0_chr13_56176185_r;NM_145976_cds_0_0_chr13_56176185_r	chr13	56176565	56176587
CACGGTCCCATACAACACCA	Nlrx1	NM_001163742_cds_5_0_chr9_44263629_r;NM_001163743_cds_5_0_chr9_44263629_r;NM_178420_cds_5_0_chr9_44263629_r	chr9	44263974	44263996
TAGCTCATACATCAATTTGT	Olfr877	NM_146417_cds_0_0_chr9_37854820_f	chr9	37855389	37855411
ATGGAATCCGTACATAAGAA	Alg5	NM_025442_cds_7_0_chr3_54746466_f	chr3	54746482	54746504
TGGAACCCCAAGGGCAGAAT	Cntnap4	NM_130457_cds_3_0_chr8_112733413_f	chr8	112733506	112733528
AAAAAATCTACCCCCACGGT	Rab39b	NM_175122_cds_1_0_chrX_75577793_r	chrX	75577871	75577893
TCCCCACAGCCGGTCGAGGA	Vps26a	NM_001113355_cds_8_0_chr10_62486378_r	chr10	62486435	62486457
TCCTCCTGCCTTGTGGGACC	Fam196b	NM_001025382_cds_1_0_chr11_34401960_f	chr11	34402210	34402232
ACAGTATTTCTTAGTCCCCG	Dnase1	NM_010061_utr3_8_0_chr16_4039866_f	chr16	4039970	4039992
TGTGAACTCTAACATCTCAG	Slamf9	NM_029612_cds_2_0_chr1_172477206_f	chr1	172477231	172477253
TCGATCGGATAGTGGAGAAG	Camk1d	NM_177343_cds_7_0_chr2_5361989_r	chr2	5362085	5362107
CAACCCGTAAAACAGCGTTT	random	random_seq_169695	0	22	-1
TACGCTGTATTTCACGGCTT	Exoc3l	NM_177788_cds_11_0_chr8_105295260_r	chr8	105295286	105295308
CTAGGCACCTATTCAGTGGG	Idh3a	NM_029573_cds_3_0_chr9_54595166_f	chr9	54595162	54595184
CTTGTTGCTTTGCCGATCTA	Slamf7	NM_144539_cds_4_0_chr1_171638996_r	chr1	171639222	171639244
AGAGACAACCATGGTCAAAA	Sae1	NM_001285891_cds_5_0_chr7_16366807_r;NM_001285892_cds_4_0_chr7_16366807_r;NM_019748_cds_4_0_chr7_16366807_r	chr7	16366806	16366828
CCATCCATGACCTCTCAACT	Tmem163	NM_028135_cds_3_0_chr1_127519345_r	chr1	127519360	127519382
TGTCTGGTGGCTTGAGTATG	Ncl	NM_010880_utr3_0_0_chr1_86344719_r	chr1	86349428	86349450
GAAGGCGGTAGGGACGCCCG	Zfp36l2	NM_001001806_cds_0_0_chr17_84185753_r	chr17	84187087	84187109
TTCCAAAGTATGTTGCACCC	Chst11	NM_021439_cds_0_0_chr10_82985865_f	chr10	82985961	82985983
CACGGTAGTAAACACCGTTC	Fgl1	NM_145594_cds_0_0_chr8_41191521_r	chr8	41191643	41191665
ACGTGGTCCTGCGCCTCAAT	Pecam1	NM_001032378_cds_10_0_chr11_106697052_r;NM_008816_cds_11_0_chr11_106697052_r	chr11	106697141	106697163
GCCTGGCAGGGCCGATCCAT	Tead1	NM_001166584_cds_9_0_chr7_112861432_f;NM_001166585_cds_6_0_chr7_112861432_f;NM_009346_cds_8_0_chr7_112861432_f	chr7	112861470	112861492
TTTGCTCTCGTCGTCCCGGG	Phox2b	NM_008888_cds_0_0_chr5_67096107_r	chr5	67096497	67096519
GGATATCGTTCTATCAGCAA	Qpct	NM_027455_cds_1_0_chr17_79063928_f	chr17	79064021	79064043
AAGTGGATTCGCTCCAACAT	Abhd4	NM_001205181_cds_5_0_chr14_54266995_f;NM_134076_cds_5_0_chr14_54266995_f	chr14	54267047	54267069
ATCAGCGGTGCCAAGGGGTA	Znf512b	NM_001164597_cds_13_0_chr2_181590053_r	chr2	181590047	181590069
AATGCAGCACCAGTCCATAT	Gpr115	NM_001289499_cds_5_0_chr17_42669629_r;NM_001289500_cds_5_0_chr17_42669629_r;NM_001289501_cds_5_0_chr17_42669629_r;NM_030067_cds_5_0_chr17_42669629_r	chr17	42669810	42669832
AGTGGTCACAGAGAGTTGTG	Fam96a	NM_026635_cds_1_0_chr9_66132527_f	chr9	66132582	66132604
CTCGAGCCTCCATCCATCGG	Syngap1	NM_001281491_cds_0_0_chr17_26941452_f	chr17	26941462	26941484
GTCACAGAGAAGAGCATCAA	Timp2	NM_011594_cds_0_0_chr11_118303699_r	chr11	118303808	118303830
GCCTCTATAATAGCCTCACC	Cars	NM_001252593_cds_20_0_chr7_143588492_r;NM_013742_cds_20_0_chr7_143588492_r	chr7	143588498	143588520
GCCCTTTCTTGGCAAAGACG	D130043K22Rik	NM_001081051_cds_2_0_chr13_24856652_f	chr13	24857019	24857041
AACCATGGTGCAAGTGCGGG	Hus1b	NM_153072_cds_0_0_chr13_30946844_r	chr13	30946987	30947009
GGAGAATACCGCGTGCACGA	Ccr4	NM_009916_cds_0_0_chr9_114491913_r	chr9	114492561	114492583
TGTACGATCTGGCCCCGTTG	Pigz	NM_172822_cds_2_0_chr16_31944250_f	chr16	31944469	31944491
TAGAACATGAAGGAACCTAC	Malt1	NM_172833_cds_5_0_chr18_65448922_f	chr18	65448938	65448960
GACGGGGGACAAGGGGGGTC	Ppp2r2b	NM_028392_cds_7_0_chr18_42741096_r	chr18	42741122	42741144
TCGATACCAAGACGGTCTGT	Cdca7l	NM_146040_cds_7_0_chr12_117875575_f	chr12	117875609	117875631
CATGGACCGTCCCTCGAAGC	Kcnip3	NM_001111331_cds_3_0_chr2_127460433_r;NM_019789_cds_3_0_chr2_127460433_r	chr2	127460495	127460517
CGCAAAAGCGTGCGTACAGT	Cenpt	NM_177150_cds_12_0_chr8_105851871_r	chr8	105851931	105851953
CTGAAGAGCTCAGCAAGTAC	Prpf19	NM_001253843_cds_7_0_chr19_10900324_f;NM_001253844_cds_5_0_chr19_10900324_f;NM_134129_cds_7_0_chr19_10900324_f	chr19	10900358	10900380
TTAGAAATGTACAGGTTGGT	Rbms1	NM_001141931_cds_9_0_chr2_60781861_r;NM_001141932_cds_10_0_chr2_60781861_r;NM_020296_cds_9_0_chr2_60781861_r	chr2	60781981	60782003
AGGCTTTCTTCGAGTCGAAT	Myh13	NM_001081250_cds_0_0_chr11_67327103_f	chr11	67327192	67327214
TGGTTATTACGGCTCATGTG	Synj1	NM_001045515_cds_28_0_chr16_90988142_r;NM_001164483_cds_27_0_chr16_90988142_r	chr16	90988293	90988315
CCACGTGCATTTGTGAAAAA	random	random_seq_2152	0	22	-1
CATTCTGTATCGTCGATATA	Tdrkh	NM_028307_cds_1_0_chr3_94422828_f	chr3	94422920	94422942
TGTAAGGTGCGTGACGACCA	Bcr	NM_001081412_utr3_22_0_chr10_75182330_f	chr10	75183068	75183090
GGGCGTCATAGATCAAAGTT	Kcnq3	NM_152923_cds_14_0_chr15_66285836_r	chr15	66285879	66285901
CTGGAAGGTCTCAATATACT	random	random_seq_187516	0	22	-1
TGCTGTGGTGGTTATTAGTG	Mrgprb3	NM_207537_cds_0_0_chr7_48642863_r	chr7	48643766	48643788
GACTGAAATCTCCACTGGAC	Epx	NM_007946_cds_11_0_chr11_87875122_r	chr11	87875187	87875209
ACAACTAACTAGAACGTTAC	Atg2b	NM_029654_cds_36_0_chr12_105666597_r	chr12	105666695	105666717
CTGCCAGCCAGGCATAGAGA	Tacr2	NM_009314_cds_0_0_chr10_62252818_f	chr10	62252891	62252913
CTCCAGATGCTCGATTACCG	Gatc	NM_029645_cds_2_0_chr5_115340842_r	chr5	115340973	115340995
TCATCTCCAAGATCTTCCCG	Sntb2	NM_009229_cds_0_0_chr8_106935802_f	chr8	106936163	106936185
CTTCAAGGCAAGTAAGTCGA	Abat	NM_172961_utr3_15_0_chr16_8618627_f	chr16	8619952	8619974
GGGTTCGGCTGTGATTGATA	Yipf3	NM_145353_cds_1_0_chr17_46248841_f	chr17	46248846	46248868
TGGACAGCAGGTTAACTATC	Abcc4	NM_001163676_cds_26_0_chr14_118632098_r	chr14	118632121	118632143
GAGGGGTGGGAAATTGTTGT	Med1	NM_001080118_utr3_0_0_chr11_98153661_r	chr11	98154945	98154967
GGGTTGCATGGGCTCAATCA	Cd53	NM_007651_cds_5_0_chr3_106768798_r	chr3	106768821	106768843
TGGTCCACAGCTCGCAGACA	Anxa9	NM_001085383_cds_11_0_chr3_95306332_r;NM_023628_cds_11_0_chr3_95306332_r	chr3	95306386	95306408
ACGTATAGAAGATCGAATCC	Utp6	NM_144826_cds_18_0_chr11_79962218_r	chr11	79962267	79962289
GCAGTGTAGGGTGGCGACTT	Eif4b	NM_145625_cds_2_0_chr15_102084161_f	chr15	102084280	102084302
ATTCATCTAATACCTGGGGA	Pde10a	NM_011866_cds_1_0_chr17_8898861_f	chr17	8898898	8898920
TGAAGGCGTCTTTGTGAATA	Tlr13	NM_205820_cds_2_0_chrX_106156695_f	chrX	106157219	106157241
GTGGGGCCTTCAAGAAGCGG	Foxj1	NM_008240_cds_0_0_chr11_116331710_r	chr11	116332334	116332356
GGAACCTCTGTCCGCGAGGC	Vimp	NM_024439_cds_0_0_chr7_66079714_f	chr7	66079728	66079750
CAGCTCTCAGACAAACCCGC	Arhgef6	NM_152801_cds_18_0_chrX_57302310_r	chrX	57302357	57302379
GGGACTCCTGCTCTCAATTC	Nxpe5	NM_001013773_cds_2_0_chr5_138239237_f	chr5	138239573	138239595
TCCCGACTACATATCGCCCG	Rock2	NM_009072_cds_5_0_chr12_16948458_f	chr12	16948493	16948515
GTTCAATAGCAATCAACACA	Npy6r	NM_010935_cds_1_0_chr18_44275514_f	chr18	44275891	44275913
GTGGCGTATATTGAATAACA	1700080O16Rik	NM_028851_cds_0_0_chrX_51968953_r	chrX	51969219	51969241
GGGGATCCGGCCAATAGGTC	Fam109b	NM_177391_cds_1_0_chr15_82343282_f	chr15	82343845	82343867
TGGCGCTGTATGATTAGACA	Spdya	NM_001142631_cds_1_0_chr17_71556258_f;NM_029254_cds_1_0_chr17_71556258_f	chr17	71556438	71556460
GAAAATCCCCAGCTTGTAAG	Adap2	NM_172133_cds_1_0_chr11_80154990_f	chr11	80155002	80155024
AGTAAATGCCATCGAATCAA	Prss44	NM_148940_cds_0_0_chr9_110814039_f	chr9	110814256	110814278
GGTAGTGTTATTCGCAGCGT	Prss40	NM_009356_cds_4_0_chr1_34560730_r	chr1	34560767	34560789
AAAGTCTGACTTAACCACTG	Upk2	NM_009476_cds_2_0_chr9_44453795_r	chr9	44453917	44453939
TGTGCCCACTTCACGACGGA	Asgr1	NM_009714_cds_8_0_chr11_70057487_f	chr11	70057548	70057570
ATCACAGATGTGTGTACGCA	4833420G17Rik	NM_001113550_cds_3_0_chr13_119469515_f;NM_026127_cds_4_0_chr13_119469515_f	chr13	119469918	119469940
GCTCTGTGGCACTCTCGTAA	Olfr1222	NM_001011860_cds_0_0_chr2_89124794_r	chr2	89125294	89125316
GGAGATGCTTCCGAACTGTA	1110051M20Rik	NM_175123_cds_6_0_chr2_91383729_r	chr2	91383739	91383761
CACGCTGGCTAATGAAGTGC	Syne1	NM_022027_cds_11_0_chr10_5052275_r	chr10	5052394	5052416
CTACAATGAAGGTATATGAG	Gm4461	NM_001199062_cds_0_0_chr17_33215395_r	chr17	33215673	33215695
TTGTGCAGGTGATCGCAGGC	Six1	NM_009189_cds_1_0_chr12_73045867_r	chr12	73046293	73046315
GTTTCTTTGTAAGGGGACCT	Nlgn1	NM_138666_cds_4_0_chr3_25920178_r	chr3	25920220	25920242
GGGGGCTCAAGCAGGTCAAA	Map1a	NM_001173506_cds_3_0_chr2_121299419_f	chr2	121299476	121299498
AGAATCCATGTATAAACCCA	Nr3c2	NM_001083906_cds_1_0_chr8_76908272_f	chr8	76908582	76908604
TGTACACTTTGTAGACAACC	Nsg1	NM_010942_cds_1_0_chr5_38144709_r	chr5	38144747	38144769
CGTGTTTGTCCGAGGAGGGA	miRNA_mmu-mir-149	miRNA_mmu-mir-149	chr1	94746980	94747002
ATTAAGCGGGGACGAAATTC	Erich6	NM_001081262_cds_13_0_chr3_58636636_r	chr3	58636776	58636798
CTCCCACTCTATGATACGCA	Prss55	NM_001081063_cds_1_0_chr14_64077081_r	chr14	64077162	64077184
CCCCAGCTTTGCACGCATAA	Clip3	NM_001081114_cds_3_0_chr7_30297073_f	chr7	30297132	30297154
GTCACCGCATGATACTGCCA	Lama2	NM_008481_cds_60_0_chr10_27422472_r	chr10	27422596	27422618
TGGCAAGCCGGACTAAGGAC	Shank2	NM_001081370_cds_1_0_chr7_144286642_f	chr7	144286728	144286750
AACCTTTGCATTATACATGG	Efna4	NM_007910_cds_2_0_chr3_89335177_r	chr3	89335351	89335373
AGCAGATCGGCTCTGACGTA	Slc2a4	NM_009204_cds_10_0_chr11_69947949_r	chr11	69947943	69947965
CAATCCCGCTATGTCCTCAA	A4galt	NM_001004150_cds_0_0_chr15_83227501_r;NM_001170954_cds_0_0_chr15_83227501_r	chr15	83227910	83227932
ACAGATTCGGGAGTTAAGAG	Psmc6	NM_025959_cds_5_0_chr14_45334917_f	chr14	45335010	45335032
TACTCCTTAGCCACTTCAAT	Arih1	NM_019927_cds_12_0_chr9_59454402_r	chr9	59454425	59454447
TCTGGCGGTCGTAGCGCAGA	Tnfsfm13	NM_001034097_cds_7_0_chr11_69687252_r;NM_001159503_cds_7_0_chr11_69687252_r;NM_011614_cds_1_0_chr11_69687252_r	chr11	69687302	69687324
ATGTACAGTTGTCAACTAGC	Rbm4b	NM_025717_cds_2_0_chr19_4761977_f	chr19	4761989	4762011
TGCCCTGCCAATAGCCACAT	Olfr5	NM_146914_cds_0_0_chr7_6480216_r	chr7	6480471	6480493
AGCTCCGACAGGTGCTTGAA	Zfp319	NM_024467_cds_0_0_chr8_95327828_r	chr8	95328927	95328949
AAGAACCCAGACGGCTACTG	Msra	NM_001253716_cds_0_0_chr14_64123189_r	chr14	64123235	64123257
CCGCCTGTTGGCTCGCCTTG	Trim27	NM_009054_cds_2_0_chr13_21183732_f	chr13	21183809	21183831
TTCGACGCGCACGACGGCGT	Ccdc166	NM_001163518_cds_0_0_chr15_75981594_r;NM_146059_cds_1_0_chr15_75981801_r	chr15	75981960	75981982
CCTTCGCAATAACCGCTGGA	Dmc1	NM_001278226_cds_0_0_chr15_79562513_r	chr15	79562534	79562556
CAAGAGAAAGATAATATGGT	Ccdc176	NM_028377_cds_1_0_chr12_84411037_f	chr12	84411248	84411270
TTCCTGGAATGCTGCTTATC	Emr4	NM_139138_cds_2_0_chr17_55777996_f	chr17	55777996	55778018
GAACGAATCAACGCGTTGAC	Srpr	NM_026130_cds_0_0_chr9_35211289_f	chr9	35211370	35211392
TCACTGAATGGCATTTCACA	Zkscan14	NM_023322_cds_0_0_chr5_145195154_r	chr5	145195813	145195835
GGGCTGCCGGGCGAGGTGTT	Zic2	NM_009574_cds_0_0_chr14_122475676_f	chr14	122476219	122476241
CGGCAGGCGAGGTGCGTACA	Lsm11	NM_028185_cds_3_0_chr11_45944462_r	chr11	45944784	45944806
CTGCTCATTCACTCGTCCAT	Kcnk3	NM_010608_utr3_1_0_chr5_30622838_f	chr5	30623775	30623797
CAGCATGAATATTATTGAAC	Gmcl1	NM_011818_cds_11_0_chr6_86722569_r	chr6	86722599	86722621
ACAATGGCCCTCCTGTCTAC	Olfr67	NM_013619_cds_0_0_chr7_103787313_r	chr7	103787635	103787657
TCTTGGGGAAACACAACCTA	Klk6	NM_001164696_cds_4_0_chr7_43828424_f;NM_001164697_cds_4_0_chr7_43828424_f;NM_001164698_cds_4_0_chr7_43828424_f;NM_011177_cds_3_0_chr7_43828424_f	chr7	43828438	43828460
CCTGCGTGCTAAATCAGCTC	Dpm3	NM_026767_cds_1_0_chr3_89266734_f	chr3	89266975	89266997
GGTAGCTGAAGCACGGGTCT	Hrh1	NM_001252642_cds_1_0_chr6_114479760_f;NM_001252643_cds_2_0_chr6_114479760_f;NM_008285_cds_2_0_chr6_114479760_f	chr6	114480178	114480200
TGCTCATCACAGGGATAGTC	N4bp2l2	NM_201369_cds_4_0_chr5_150661279_r	chr5	150661777	150661799
AGGAGCGGGCGTTGTCTCGC	Pard3	NM_001013580_cds_2_0_chr8_127324041_f;NM_001013581_cds_2_0_chr8_127324041_f;NM_001122850_cds_4_0_chr8_127324041_f;NM_033620_cds_4_0_chr8_127324041_f	chr8	127324097	127324119
GCACACGCCCATCTCGCCGC	Trim27	NM_009054_cds_0_0_chr13_21180495_f	chr13	21180760	21180782
TGGCAGCCCTCTGAACCATG	Rgr	NM_021340_cds_4_0_chr14_37045705_r	chr14	37045797	37045819
ACATGTGCTGTTAACAATTG	Cherp	NM_138585_utr3_0_0_chr8_72460483_r	chr8	72460524	72460546
CTTAGTGGAACCAAATTTGG	Tob2	NM_020507_cds_0_0_chr15_81850729_r	chr15	81851197	81851219
GGGGCAGCCACTGCCTCGAC	Zmiz2	NM_001005867_cds_5_0_chr11_6397029_f;NM_028601_cds_6_0_chr11_6397029_f	chr11	6397244	6397266
CTGCCACTGTGCGCACACGC	Fam83h	NM_001168253_cds_1_0_chr15_76004941_r;NM_134087_cds_1_0_chr15_76004941_r	chr15	76005041	76005063
TTCAGTGTATAACTGTTAGC	random	random_seq_186654	0	22	-1
ACAAATATGTACCTGAGCAA	Piga	NM_011081_cds_1_0_chrX_164422646_f	chrX	164422976	164422998
TTATGTCTGTATTACTGGTA	Vmn2r51	NM_001105179_cds_3_0_chr7_10099808_r	chr7	10100173	10100195
AGTCACCTGTTAGTCTATGT	Vmn1r25	NM_053238_cds_0_0_chr6_57978394_r	chr6	57978866	57978888
AAGGGGACACCGTGAATGTA	Odf2	NM_001113213_cds_3_0_chr2_29893444_f;NM_001113214_cds_3_0_chr2_29893444_f;NM_001177659_cds_3_0_chr2_29893444_f;NM_001177661_cds_2_0_chr2_29893444_f;NM_013615_cds_3_0_chr2_29893444_f	chr2	29893466	29893488
GCTCTTGCAACTTCTGGGAT	Slc5a3	NM_017391_cds_1_0_chr16_92077057_f	chr16	92077320	92077342
CGGACCTTGGCGGTGTCCAG	Ucp3	NM_009464_cds_1_0_chr7_100479467_f	chr7	100479563	100479585
GGAGCGGCTGGTGCATGAGT	Rgl3	NM_023622_cds_16_0_chr9_21988046_r	chr9	21988179	21988201
CCAGGCCCGTGACCGCCTAG	Apoe	NM_009696_cds_0_0_chr7_19696380_r	chr7	19696595	19696617
ACTCCAGACACATGGAAAGA	Cript	NM_019936_cds_1_0_chr17_87027699_f	chr17	87027725	87027747
TTGACTCTAAACAAATACTC	Zfp944	NM_176962_cds_0_0_chr17_22338786_r	chr17	22339749	22339771
TCTGCTTAATCATGTTAGAA	Nsa2	NM_021552_cds_3_0_chr13_97135294_r	chr13	97135311	97135333
GATCTGGGGAAAGGTAACTC	Rpl35a	NM_001130484_cds_3_0_chr16_33058679_f;NM_001130485_cds_3_0_chr16_33058679_f;NM_021338_cds_3_0_chr16_33058679_f	chr16	33058721	33058743
CCATTACCTCCACGCAAACT	Cdk19	NM_001168304_cds_3_0_chr10_40436072_f;NM_198164_cds_3_0_chr10_40436072_f	chr10	40436173	40436195
TCCTTCTCCACGTTCGCGTC	Klf4	NM_010637_cds_3_0_chr4_55531630_r	chr4	55531679	55531701
TGAATCTGTGATATTGGGTA	Iigp1	NM_001146275_cds_2_0_chr18_60389812_f;NM_021792_cds_1_0_chr18_60389812_f	chr18	60390596	60390618
CAGAGGAAGAAGTAAGCAAC	Tmem139	NM_175408_cds_1_0_chr6_42263261_f	chr6	42263369	42263391
ACTCGGGCAAATAACATCTG	Olfr585	NM_147087_cds_0_0_chr7_103097743_f	chr7	103098340	103098362
CTCACTTACTAGGTCTATGG	Nfkbia	NM_010907_utr3_0_0_chr12_55489409_r	chr12	55489580	55489602
GGGCCAGGCCGATTCTTAGC	Prmt5	NM_013768_cds_15_0_chr14_54516497_r	chr14	54516532	54516554
GACCGGAGGCGCCGAGACTT	Aqp1	NM_007472_cds_1_0_chr6_55345406_f	chr6	55345493	55345515
TGACAGCACCGATACAGCCC	Cd82	NM_001136055_cds_5_0_chr2_93430131_r;NM_001271430_cds_5_0_chr2_93430131_r;NM_001271431_cds_5_0_chr2_93430131_r;NM_001271432_cds_5_0_chr2_93430131_r;NM_001271461_cds_5_0_chr2_93430131_r;NM_001271462_cds_5_0_chr2_93430131_r;NM_007656_cds_5_0_chr2_93430131_r	chr2	93430157	93430179
TCCGAATGGCGAGTGGCAAC	Capn12	NM_001110807_cds_0_0_chr7_28881724_f	chr7	28881719	28881741
CCGCGGAGCTCCCGCTTAGC	Spsb4	NM_145134_cds_1_0_chr9_96995575_r	chr9	96996186	96996208
GCCAGCTGTACTCGGAATGG	March2	NM_001252480_cds_0_0_chr17_33691995_r;NM_145486_cds_1_0_chr17_33692019_r	chr17	33692112	33692134
CGGTTACATTAACTTTCCCG	random	random_seq_5017	0	22	-1
AACATCACAAGTCAGGTTCT	miRNA_mmu-mir-125b-2	miRNA_mmu-mir-125b-2	chr16	77646557	77646579
AAGGAGGTCATCGAAATCAG	Zfp687	NM_030074_cds_7_0_chr3_95010345_r	chr3	95012421	95012443
TGTCCTCGGCGATCAATCTA	Atp6v1c2	NM_001159632_cds_5_0_chr12_17291628_r;NM_133699_cds_5_0_chr12_17291628_r	chr12	17291704	17291726
ATGTGGAGGAAGTGATACAC	1700024P16Rik	NM_001162980_cds_1_0_chr4_104945104_f;NM_001285952_cds_1_0_chr4_104945104_f;NM_001285953_cds_1_0_chr4_104945176_f	chr4	104945732	104945754
GTTGGCCCAATGTTCGCAAC	Dusp16	NM_001048054_cds_3_0_chr6_134739812_r;NM_130447_cds_3_0_chr6_134739812_r	chr6	134739864	134739886
CTATGATACTGTGACTAAGG	Cd200r1	NM_021325_cds_6_0_chr16_44794200_f	chr16	44794247	44794269
GGAAACGACCATCGATCCCG	Cep19	NM_025892_cds_3_0_chr16_32106906_f	chr16	32107060	32107082
GTCACAAAGCGCTCGAAGGG	Cyth4	NM_028195_cds_7_0_chr15_78611449_f	chr15	78611523	78611545
CAGGGAAAGGGGGTGAATCT	Pik3cg	NM_001146200_utr3_0_0_chr12_32173397_r	chr12	32174052	32174074
ACCCTGCCATTTACACGCTG	Olfr1276	NM_146395_cds_0_0_chr2_111257117_f	chr2	111257964	111257986
GCTTGTGGTAAATGAGGAGA	1700024G13Rik	NM_001034037_cds_1_0_chr14_32377852_r	chr14	32377885	32377907
GGTTCCCGCTTCGTTTGAAT	Foxp1	NM_053202_utr3_0_0_chr6_98925342_r	chr6	98926993	98927015
GAGCTGTACCTTTCTAAGCA	Cd22	NM_001043317_cds_11_0_chr7_30877439_r;NM_009845_cds_11_0_chr7_30877439_r	chr7	30877582	30877604
ACTCATCACCGGTAGCTCGA	Phkg2	NM_026888_cds_2_0_chr7_127577535_f	chr7	127577565	127577587
AGGTGGGTGGGCGACGAACT	Fam117b	NM_001037725_cds_0_0_chr1_59913164_f	chr1	59913608	59913630
GGCAGCTTTACCCTGGATCA	Lhx3	NM_001039653_cds_0_0_chr2_26201093_r	chr2	26201394	26201416
TGAAAGATTGTATTGAGAAG	Rwdd2b	NM_016924_cds_3_0_chr16_87437294_r	chr16	87437366	87437388
GGGAGATGTTCATGCGGCCA	Cyc1	NM_025567_cds_3_0_chr15_76344812_f	chr15	76344843	76344865
AATTCTGCTCCTGATTAAGC	Ppp1r13b	NM_011625_cds_9_0_chr12_111840957_r	chr12	111841067	111841089
CATCATCGTGTCATTAAATT	Mn1	NM_001081235_utr3_1_0_chr5_111454792_f	chr5	111456637	111456659
TCAGGGTGACAACAGATGTG	Cyp11b1	NM_001033229_cds_8_0_chr15_74841368_r	chr15	74841577	74841599
GGGCCCAGAGTGCTGTAGTC	Cdx4	NM_007674_cds_0_0_chrX_103321560_f	chrX	103321884	103321906
GTAGGACGGCTTCACGCCAT	Ank3	NM_146005_cds_5_0_chr10_69822208_f;NM_170688_cds_5_0_chr10_69822208_f;NM_170689_cds_5_0_chr10_69822208_f;NM_170690_cds_5_0_chr10_69822208_f;NM_170728_cds_5_0_chr10_69822208_f;NM_170729_cds_5_0_chr10_69822208_f	chr10	69822204	69822226
AACTCCGTGTCTGATCTAGG	Trpc4	NM_001253682_cds_2_0_chr3_54222193_f;NM_001253683_cds_2_0_chr3_54222193_f;NM_016984_cds_2_0_chr3_54222193_f	chr3	54222576	54222598
ATGGTGGAGGAGCTAAATCA	Art4	NM_026639_cds_1_0_chr6_136854352_r	chr6	136854966	136854988
GCACACAGCCAGGACGCCAC	Tmem38a	NM_144534_cds_1_0_chr8_72579563_f	chr8	72579589	72579611
TTCTTTCCCCGCATTGTGCA	Robo3	NM_001164767_cds_26_0_chr9_37429488_r	chr9	37429583	37429605
CATGGCGGCTTTCCGCGACA	Spc24	NM_026282_cds_4_0_chr9_21760119_r	chr9	21760257	21760279
CTTTGCTGGAGTCATGCAGG	Hmgcl	NM_008254_cds_4_0_chr4_135955587_f	chr4	135955685	135955707
GTGGACCCAATGTGTGGAAC	Thumpd3	NM_008188_cds_5_0_chr6_113063101_f	chr6	113063132	113063154
TGAGGCTGGGCCGTAACTAT	Akap8	NM_019774_cds_10_0_chr17_32317067_r	chr17	32317267	32317289
AGCTGGGCTCCCGAGGACAC	Mier2	NM_027422_cds_12_0_chr10_79550316_r	chr10	79550331	79550353
AGGGTGTCGTGTGTAAACAG	BC048679	NM_001193274_cds_1_0_chr7_81495126_r	chr7	81495303	81495325
CATCTGCAAGTCCGGCTACA	Scube3	NM_001004366_cds_1_0_chr17_28152398_f	chr17	28152477	28152499
TCACAAAACACGGCTTGCTC	Grpel1	NM_024478_cds_3_0_chr5_36471056_f	chr5	36471212	36471234
ATGTATGCAGCAGTGGAACA	Tulp4	NM_054040_cds_0_0_chr17_6138905_f	chr17	6138905	6138927
TTCATTATAAATGCTGCCAT	B3galt2	NM_020025_cds_1_0_chr1_143646128_f	chr1	143646480	143646502
CTCCGGCCGAGAGTTGCGTC	miRNA_mmu-mir-219-1	miRNA_mmu-mir-219-1	chr17	34161980	34162002
TGTGGAGTAAAGATCCTATC	Cenpo	NM_134046_utr3_0_0_chr12_4211672_r	chr12	4213701	4213723
GAAACCCTTCTACAGCCGAC	Nme3	NM_019730_cds_2_0_chr17_24896852_f	chr17	24896896	24896918
AGACCTGGTGCAGAACAGGA	miRNA_mmu-mir-551b	miRNA_mmu-mir-551b	chr3	29315779	29315801
GGGGCTATCTTAGGCATTAC	Olfr1309	NM_146447_cds_0_0_chr2_111983134_r	chr2	111983146	111983168
GACACGGGAACCACGGATCC	Thap11	NM_021513_cds_0_0_chr8_105855361_f	chr8	105855841	105855863
TCTGCCTCCATATATCAGCC	Exd2	NM_133798_cds_2_0_chr12_80480455_f	chr12	80480537	80480559
GACGCAAGACGCGCTGTACG	Adora2b	NM_007413_cds_0_0_chr11_62249102_f	chr11	62249113	62249135
GTAAGCCATGTCCCCTATCT	B9d2	NM_172148_cds_1_0_chr7_25683291_f	chr7	25683348	25683370
CCCCCGACGGTTGTATCTAC	Chrng	NM_009604_cds_4_0_chr1_87207387_f	chr1	87207434	87207456
GCAGCTGGAGCTACCACAGG	Krtap4-2	NM_026807_cds_0_0_chr11_99634521_r	chr11	99634746	99634768
AGCAAGAGGTACATTAGAGA	St6gal1	NM_001252506_utr3_6_0_chr16_23357871_f	chr16	23359901	23359923
AACCAGATCACTAGCCTGCC	Vasn	NM_139307_cds_1_0_chr16_4648191_f	chr16	4648449	4648471
GGTTGGGATTGCGGCACCGT	Alox12b	NM_009659_cds_3_0_chr11_69162893_f	chr11	69162956	69162978
GAACCAAATTGTACTAAACA	Zfp62	NM_001024846_cds_4_0_chr11_49215084_f;NM_009562_cds_3_0_chr11_49215064_f	chr11	49215369	49215391
CCAGCCCAGGAAAGACCTAT	Kbtbd7	NM_001024135_cds_0_0_chr14_79426730_f	chr14	79427956	79427978
GATGCTGGCTCTGACGTACG	Slc25a18	NM_001081048_utr3_9_0_chr6_120793644_f	chr6	120793710	120793732
AAAAAAGAGCTGTGAAATGC	Olfr139	NM_147003_cds_0_0_chr11_74044325_r	chr11	74044955	74044977
CAGTCCCCCCTTTCCTTATA	Atf6	NM_001081304_cds_11_0_chr1_170841686_r	chr1	170841763	170841785
GTTCCCCTATGATAAGTGCA	Hdgfrp2	NM_008233_cds_2_0_chr17_56082277_f	chr17	56082301	56082323
TGACGCCCTCCGGGTACCAC	Ube2o	NM_173755_cds_17_0_chr11_116581012_r	chr11	116581035	116581057
GGGAGACACTAAACTTCCAC	Hells	NM_008234_utr3_21_0_chr19_38967828_f	chr19	38968094	38968116
GCTTGAACATGGACCTCGAA	Tmco5	NM_026104_cds_2_0_chr2_116880236_f	chr2	116880289	116880311
ACATCAGGAACTCCACAGCG	Mmp20	NM_013903_cds_1_0_chr9_7635143_f	chr9	7635308	7635330
GACCAGGCCACAGTCGATGG	Timm17b	NM_011591_cds_3_0_chrX_7906071_f	chrX	7906101	7906123
CCAGATCCTGGATGTCGTTC	Zyg11b	NM_001033634_cds_11_0_chr4_108265818_r	chr4	108266066	108266088
TCAGTGGGGCGACAGGACTA	Elk3	NM_001282967_cds_1_0_chr10_93254689_r	chr10	93254727	93254749
GGGCTGGCTGTAAACTATTG	Slc36a1	NM_153139_utr3_10_0_chr11_55232639_f	chr11	55233149	55233171
GAATGGACCAGGGCATATTG	Gp5	NM_008148_cds_0_0_chr16_30308151_r	chr16	30309657	30309679
TTCTGGGTGCCCCCAAATCC	miRNA_mmu-mir-1937c	miRNA_mmu-mir-1937c	chr3	23467131	23467153
CTACCTGATCATCGGAGCCA	Kcnk2	NM_001159850_cds_5_0_chr1_189339785_r;NM_001281847_cds_5_0_chr1_189339785_r;NM_001281848_cds_4_0_chr1_189339785_r;NM_010607_cds_5_0_chr1_189339785_r	chr1	189339907	189339929
GACAATGATTTCAACATCGA	Tsga13	NM_054073_cds_1_0_chr6_30899929_r	chr6	30900024	30900046
CATCACTGACAAGCGCCAAC	Wdr4	NM_021322_cds_10_0_chr17_31512167_r	chr17	31512301	31512323
CAGACCGACTACCCAACCCA	Prss27	NM_175440_cds_4_0_chr17_24044859_f	chr17	24044856	24044878
GGAGACTATTTACGTCCAAG	Tatdn2	NM_001033463_cds_1_0_chr6_113697713_f	chr6	113698023	113698045
GGAGAATGTACGCTTCGTGC	Rassf10	NM_175279_cds_0_0_chr7_112954194_f	chr7	112954556	112954578
ACCTCATGGCGCATCTCAAG	Chn1	NM_001166604_cds_1_0_chr2_73614662_r;NM_029716_cds_1_0_chr2_73614662_r	chr2	73614661	73614683
GGCTCCGAGTCAATACATGT	Dspp	NM_010080_cds_3_0_chr5_104175137_f	chr5	104175245	104175267
GCACGACATGATCATTCGGA	random	random_seq_31917	0	22	-1
TCTCACCTTTAACCGCCAGG	Taco1	NM_027346_cds_0_0_chr11_106066248_f	chr11	106066502	106066524
TTTGCCAGCATTGCAGCCAT	Myh6	NM_001164171_cds_32_0_chr14_54963021_r;NM_010856_cds_32_0_chr14_54963021_r	chr14	54963058	54963080
CTGGCACCGTCCGGGCGCAT	Rassf1	NM_001243748_cds_0_0_chr9_107551597_f	chr9	107551633	107551655
TTGCTACCATGTAAGAGTCG	Adipoq	NM_009605_utr3_2_0_chr16_23157595_f	chr16	23157792	23157814
GATTGGACCCACGGATTTGC	1700028P14Rik	NM_026188_cds_5_0_chr19_23652575_r	chr19	23652645	23652667
TCCAGTGGGACTTCGTGTCC	Ripk3	NM_001164107_cds_7_0_chr14_55787824_r;NM_001164108_cds_7_0_chr14_55787824_r;NM_019955_cds_7_0_chr14_55787824_r	chr14	55788028	55788050
TGTTCTCGGGCATTGAGTTC	Hecw2	NM_001001883_cds_27_0_chr1_54040201_r;NM_172655_cds_5_0_chr1_54040201_r	chr1	54040372	54040394
AGGTTTGGCCGGGTGAATCC	random	random_seq_164764	0	22	-1
TGCACCAAACAAATAACGCC	Dolpp1	NM_020329_cds_4_0_chr2_30396432_f	chr2	30396434	30396456
GTAGTATTCAATCTTGGGGA	Slc12a1	NM_001079690_cds_1_0_chr2_125153929_f;NM_183354_cds_1_0_chr2_125153929_f	chr2	125154224	125154246
TGTATCATTTGCATCCTCGT	Tdp2	NM_019551_cds_2_0_chr13_24836016_f	chr13	24836027	24836049
CAGACTCCAGCTTCATCCGA	Stab1	NM_138672_cds_68_0_chr14_31168412_r	chr14	31168418	31168440
TAACATGACCAATAAGCGTG	Tacc3	NM_001040435_cds_2_0_chr5_33661521_f	chr5	33661574	33661596
AGGGCACCCCTACGTACTTG	Slc35c1	NM_145832_cds_1_0_chr2_92458667_r;NM_211358_cds_1_0_chr2_92458667_r	chr2	92458778	92458800
AAATCTGCCGTACATTATCA	Blvra	NM_026678_cds_3_0_chr2_127085963_f	chr2	127085978	127086000
CTGCGGGTAGACGTAGTGGG	Rbm24	NM_001081425_cds_3_0_chr13_46428954_f	chr13	46428959	46428981
AGCCCAGATTTCGGATGATC	Aox2	NM_001008419_cds_0_0_chr1_58278419_f	chr1	58278430	58278452
GTCCCTACTCAGTATACACT	Slc33a1	NM_001272035_cds_6_0_chr3_63963416_r;NM_015728_cds_5_0_chr3_63963416_r	chr3	63963736	63963758
ACAATTGGGATAAGGGCTAC	Olfr631	NM_001271020_cds_3_0_chr7_103928825_f;NM_146959_cds_4_0_chr7_103928825_f	chr7	103929284	103929306
TGGCCGAGGATAGGATGGCC	Pdhx	NM_175094_cds_5_0_chr2_103035215_r	chr2	103035257	103035279
ATTTACCTCAGTGCTATACT	Olfr53	NM_146960_cds_1_0_chr7_140651981_f	chr7	140652802	140652824
CTGACTGTATTTCATCAAGT	Milr1	NM_001033435_cds_2_0_chr11_106754782_f;NM_001271372_cds_2_0_chr11_106754782_f;NM_001271373_cds_2_0_chr11_106754782_f;NM_001271374_cds_2_0_chr11_106754782_f;NM_001271375_cds_2_0_chr11_106754782_f	chr11	106755007	106755029
TATCAGCCAGCGCGCTACCC	Txndc16	NM_172597_cds_11_0_chr14_45165727_r	chr14	45165800	45165822
GGGATTAGAAAGATTGGCGA	Fars2	NM_001039189_cds_3_0_chr13_36341937_f	chr13	36341974	36341996
GGCAGATGTGCGGGCTATAA	Slc25a30	NM_026232_cds_2_0_chr14_75766903_r	chr14	75766925	75766947
GTGTGGAATTTGAACCCGTA	Slc30a3	NM_011773_cds_1_0_chr5_31087957_r	chr5	31088057	31088079
TCGGACTTTCTTACGACCAA	Sdpr	NM_138741_cds_1_0_chr1_51300649_f	chr1	51301052	51301074
CCCCTTGGTATGTTCTAGCT	Bicd1	NM_001112796_cds_4_0_chr6_149512796_f;NM_009753_cds_4_0_chr6_149512796_f	chr6	149512845	149512867
GGAAAGGCCAATCGGTGGTT	Sugp1	NM_027481_cds_1_0_chr8_70048509_f	chr8	70048508	70048530
TGTAACTTGTCGTGCAGCGT	Mettl25	NM_207522_cds_11_0_chr10_105841076_r	chr10	105841249	105841271
CCCTGGGGGTTCAGACTGCA	Synpo2	NM_080451_cds_4_0_chr3_123235903_r	chr3	123235940	123235962
ATATGGGGAAAAGCGACCTG	Ube2l3	NM_009456_cds_0_0_chr16_17154128_r	chr16	17154133	17154155
AGGAACCAGGCTATGCGTGC	Srd5a2	NM_053188_cds_4_0_chr17_74047547_r	chr17	74047664	74047686
TGGTGAAGAGCGTTCATCGG	B630005N14Rik	NM_175312_cds_4_0_chr6_13677680_r	chr6	13677702	13677724
GCTGATGCAGAAACGAGTTG	Slc29a1	NM_001199113_cds_9_0_chr17_45589923_r;NM_001199114_cds_9_0_chr17_45589923_r;NM_001199115_cds_9_0_chr17_45589923_r;NM_001199116_cds_9_0_chr17_45589923_r;NM_022880_cds_9_0_chr17_45589923_r	chr17	45589924	45589946
TGTTTGGTAGGCTAATCCAC	Atg14	NM_172599_cds_4_0_chr14_47548919_r	chr14	47548979	47549001
CACCCTGGATAGGTCCATGC	Osbpl8	NM_001003717_cds_10_0_chr10_111273026_f;NM_175489_cds_11_0_chr10_111273026_f	chr10	111273105	111273127
TGTGTGGCCTCGAATAATGT	Ptprd	NM_011211_cds_27_0_chr4_76243645_r	chr4	76243683	76243705
TCACCGGCCTGACACATGGA	Ctu2	NM_153775_cds_0_0_chr8_122476228_f	chr8	122476222	122476244
ACTTTAAACTTTAGCCCATT	Rbm43	NM_001141981_cds_0_0_chr2_51925176_r;NM_001141982_cds_0_0_chr2_51925176_r;NM_030243_cds_0_0_chr2_51925176_r	chr2	51925816	51925838
ATTAGGAGCTGAGTCATCGA	Kif2a	NM_001145779_cds_11_0_chr13_106982524_r;NM_008442_cds_12_0_chr13_106982524_r	chr13	106982538	106982560
AGAGAAGGTTTATGCCACCC	Rxrg	NM_001159731_cds_7_0_chr1_167635700_f	chr1	167635743	167635765
GAGGTCCGGGAAGACAACGT	Dlx4	NM_007867_cds_2_0_chr11_95145196_r	chr11	95145419	95145441
AACTGGGGCCAGTTGAAGTT	Dusp14	NM_019819_cds_0_0_chr11_84048617_r	chr11	84049002	84049024
CAGCGTCGGCGCTAGGGACC	Znrf2	NM_199143_cds_0_0_chr6_54817016_f	chr6	54817366	54817388
CGAGGAAGGCCAGGCTACGA	Col4a2	NM_009932_cds_6_0_chr8_11401148_f	chr8	11401172	11401194
GTACACCGTAGGTAATGCAA	Ddr2	NM_022563_utr3_0_0_chr1_169972307_r	chr1	169974696	169974718
GTGACGGGACCTGTGCACAG	Ceacam3	NM_054059_cds_1_0_chr7_17151523_f	chr7	17151723	17151745
ACCCAGTCTTCGGAACCTAC	Tinagl1	NM_001168333_cds_9_0_chr4_130172932_r;NM_023476_cds_9_0_chr4_130172932_r	chr4	130172949	130172971
TCCATAGGCAAGGTTCTTAC	Sytl3	NM_183368_cds_2_0_chr17_6715384_f;NM_183370_cds_6_0_chr17_6715384_f	chr17	6715514	6715536
AAAATACTCATCGAAGGGAA	Chl1	NM_007697_cds_3_0_chr6_103647224_f	chr6	103647269	103647291
CAACTCTCCCTGTGTAGGCA	Eps15l1	NM_001122832_cds_13_0_chr8_72399677_r;NM_001289859_cds_19_0_chr8_72399677_r;NM_007944_cds_21_0_chr8_72399677_r	chr8	72399739	72399761
AACCAATCATTGGCATTCGA	Mib1	NM_144860_cds_1_0_chr18_10740983_f	chr18	10741025	10741047
TTGTTGCTATATAAACCCAC	Lppr5	NM_029425_cds_1_0_chr3_117620969_f	chr3	117621055	117621077
TCAGCATGGTCCTGACTATA	Atp1b3	NM_007502_cds_3_0_chr9_96340202_r	chr9	96340306	96340328
GCTGGAAACCCTTCAGCTAG	Btbd18	NM_001145100_cds_4_0_chr2_84666144_f	chr2	84666376	84666398
CAGCACAAAAAGTTTGTCAA	Taldo1	NM_011528_cds_2_0_chr7_141398495_f	chr7	141398521	141398543
CTCTTCTGGAGCGACTCGTG	Mettl8	NM_001110512_cds_7_0_chr2_70993484_r;NM_145524_cds_7_0_chr2_70993484_r	chr2	70993488	70993510
GGGACTTCCTGGGCACCAAC	Nudt22	NM_026675_cds_4_0_chr19_6995242_r	chr19	6995437	6995459
AGGAAGAGCAGGCAAGCGTA	Nkapl	NM_025719_cds_0_0_chr13_21467254_r	chr13	21468180	21468202
GCTGGTCATCAAGATGTACG	Ptges	NM_022415_cds_2_0_chr2_30903090_r	chr2	30903128	30903150
GAAACAGAGGCCGTGAGTGT	C3ar1	NM_009779_cds_0_0_chr6_122849823_r	chr6	122851199	122851221
TCCCCTGGGGTATTTAGTCC	Naa15	NM_053089_cds_7_0_chr3_51448341_f	chr3	51448377	51448399
GGAAACAGATCTATAGAAGT	Cyp2e1	NM_021282_cds_0_0_chr7_140763851_f	chr7	140763918	140763940
CTTCTGACCCACGCATTATC	random	random_seq_111397	0	22	-1
AAAAAAAATCCCTGGTCATT	Plxna1	NM_008881_utr3_0_0_chr6_89316314_r	chr6	89316481	89316503
GTTTCGCGGACATAGTTGTC	Dcaf13	NM_198606_cds_0_0_chr15_39112982_f	chr15	39113009	39113031
ACTGGCTCTCGGACTCGCTG	Pde4c	NM_201607_cds_2_0_chr8_70726844_f	chr8	70726838	70726860
GGCGTTGGCTTGCTTGGCCA	Hexa	NM_010421_cds_0_0_chr9_59539724_f	chr9	59539765	59539787
CATGGCCAAGCAGTACGACT	Cdk9	NM_130860_cds_6_0_chr2_32712565_r	chr2	32712635	32712657
GCTGTTATAGGTCTCTAAGA	Wasf2	NM_153423_cds_3_0_chr4_133185599_f	chr4	133185689	133185711
AGCCCAAGCCGGGAAGGATC	Padi4	NM_011061_cds_12_0_chr4_140763395_r	chr4	140763394	140763416
TGCAGTGAACGACTTAGGAG	Hsd17b4	NM_008292_cds_2_0_chr18_50139448_f	chr18	50139443	50139465
TGCAAACACTGGCTCGAAGA	Slc35e3	NM_029875_cds_2_0_chr10_117740753_r	chr10	117740792	117740814
CAGGTTTCTTGGGGTACATT	Mreg	NM_001005423_cds_0_0_chr1_72160885_r	chr1	72160947	72160969
AGTCTACCAAATGTGTGATT	Slc7a2	NM_007514_utr3_11_0_chr8_40916535_f	chr8	40917363	40917385
TTCGACTACCTGGTAAAAAA	Brsk1	NM_001003920_cds_3_0_chr7_4694674_f;NM_001168572_cds_3_0_chr7_4694674_f	chr7	4694711	4694733
ATGAGATACCGTACCCCGCG	Cyb5d1	NM_001045525_cds_1_0_chr11_69394628_r	chr11	69394791	69394813
TGTCCCCATGGGCACCGGTC	Bfsp2	NM_001002896_cds_3_0_chr9_103448549_r	chr9	103448635	103448657
GGCCAGGCAGCTCTAGGACA	Tecpr2	NM_175336_cds_9_0_chr12_110932617_f	chr12	110932840	110932862
ATGCCACTCATATTAGAGTT	Ptbp2	NM_019550_cds_11_0_chr3_119761703_r	chr3	119761714	119761736
CCACCACGGATCCACTAGCT	Tjp3	NM_001282095_cds_18_0_chr10_81283496_r;NM_001282096_cds_18_0_chr10_81283496_r;NM_013769_cds_18_0_chr10_81283496_r	chr10	81283539	81283561
GCGGGAGGCGTAGTAGGCCG	G6pc3	NM_175935_cds_0_0_chr11_102189926_f	chr11	102190056	102190078
TATAGCCATACTCAAAATGG	miRNA_mmu-mir-294	miRNA_mmu-mir-294	chr7	3220647	3220669
ACCATCACACCCCAATACAT	Grpel2	NM_021296_utr3_0_0_chr18_61712424_r	chr18	61713765	61713787
TGAAGGAGAAGATACAATAT	3110035E14Rik	NM_178399_utr3_5_0_chr1_9624897_f	chr1	9626291	9626313
GGAGCTGGGGACCGGGGTCA	Vsig10l	NM_001290316_cds_1_0_chr7_43463666_f	chr7	43463909	43463931
TACATCATGGGGGCTCTTCC	miRNA_mmu-mir-1937c	miRNA_mmu-mir-1937c	chr3	23467149	23467171
AGGAGCGGAGTCTAGAGCTC	Col16a1	NM_028266_cds_5_0_chr4_130053254_f	chr4	130053276	130053298
CTTTCCAGTCTCAAGAAAGT	Bbox1	NM_130452_cds_4_0_chr2_110292410_r	chr2	110292500	110292522
AGCCAAGAGAAAGTTATAGA	Gm6377	NM_001037917_cds_1_0_chrX_109197815_f	chrX	109197980	109198002
ATTATGGGAGATAGTTCTGG	C130079G13Rik	NM_177661_cds_4_0_chr3_59932577_f	chr3	59932698	59932720
GGGGTGGGCAACGTTGTATA	Lmx1a	NM_033652_cds_6_0_chr1_167844632_f	chr1	167844679	167844701
CCGATTGTTCTGGTTAAGCA	Psmd5	NM_080554_cds_9_0_chr2_34870750_r	chr2	34870749	34870771
GACCTTGAAGTCTATGCCAA	Rab3a	NM_001166399_cds_1_0_chr8_70755856_f;NM_009001_cds_1_0_chr8_70755856_f	chr8	70756016	70756038
TTACATTTGTAAGCCGGACT	Ttll6	NM_172799_cds_4_0_chr11_96138727_f	chr11	96138772	96138794
AATGTGCAGCGCATCAGGCC	Atg4c	NM_001145967_cds_4_0_chr4_99221192_f;NM_175029_cds_4_0_chr4_99221192_f	chr4	99221198	99221220
TCGGGCAGCAGAACTGGTGT	Cln8	NM_012000_cds_1_0_chr8_14894688_f	chr8	14894977	14894999
TCCAAGTGCGTGAGGCTATC	Slamf8	NM_029084_cds_3_0_chr1_172587909_r	chr1	172588126	172588148
GTCAACGCACAACTGTTCAG	Btg4	NM_019493_cds_4_0_chr9_51119112_f	chr9	51119274	51119296
CGGAGTCCACGCACGAAGGG	Tcf23	NM_053085_cds_1_0_chr5_30970075_f	chr5	30970276	30970298
GGCATGCCACCATGTAACCT	Eef1d	NM_029663_cds_7_0_chr15_75902679_r	chr15	75903292	75903314
GAAATGATTGTTAAGACCAT	3830417A13Rik	NM_027512_cds_3_0_chrX_64177441_f	chrX	64177801	64177823
AGACATCGAAGAGTCGTCGA	Nefm	NM_008691_cds_2_0_chr14_68123740_r	chr14	68124174	68124196
GCTCAGGCCAGACTCGAGCA	Hnf1a	NM_009327_cds_9_0_chr5_114970519_r	chr5	114970779	114970801
TGTGATGCTAACTAGCGCCC	Fech	NM_007998_utr3_0_0_chr18_64456550_r	chr18	64457863	64457885
GGCAAGAAAGTAGTACATTG	Olfr1030	NM_146588_cds_1_0_chr2_85983842_f	chr2	85984029	85984051
GCTCATGGTTGCCGGCATGG	Cyb561a3	NM_001282064_cds_3_0_chr19_10582313_f;NM_001282065_cds_2_0_chr19_10582313_f;NM_001282067_cds_4_0_chr19_10582313_f;NM_201351_cds_3_0_chr19_10582313_f	chr19	10582459	10582481
TTTCCGAACCAAAAAGATCT	Rin2	NM_028724_cds_5_0_chr2_145848765_f	chr2	145848760	145848782
TGCGACTGAGCCGGACGTGA	Creb3	NM_013497_cds_0_0_chr4_43562813_f	chr4	43562905	43562927
GCGTAGCATCTCGGCCATAA	Dok4	NM_053246_cds_3_0_chr8_94866457_r	chr8	94866479	94866501
TGAAGCTTATGTACTACCTA	Scamp1	NM_029153_cds_4_0_chr13_94229714_r	chr13	94229718	94229740
GCTTCATTTCGATCACATGG	Gria1	NM_001252403_cds_7_0_chr11_57228921_f	chr11	57228986	57229008
CAGGTGCCCCATCCAACGTC	NM_001243018_cds_5_0_chr7_139606598_r	NM_001243018_cds_5_0_chr7_139606598_r	chr7	139606618	139606640
AGACCCACGTGTCTAGTAGC	Mfng	NM_008595_cds_7_0_chr15_78773018_r	chr15	78773035	78773057
AGATCTTCATCAATGGTACT	March7	NM_020575_cds_3_0_chr2_60232200_f	chr2	60232229	60232251
CTTCATTGGTAAGAGAAACT	Trmu	NM_028063_cds_5_0_chr15_85893826_f	chr15	85893840	85893862
GACATCAATGACATATACTG	Skint11	NM_001166027_cds_3_0_chr4_114227657_f	chr4	114227671	114227693
TTCTTCGACATCACAAAGCG	Reps2	NM_178256_cds_15_0_chrX_162554797_r	chrX	162554912	162554934
GACATATACATCTGGGTAAT	Alx1	NM_172553_cds_2_0_chr10_103025135_r	chr10	103025183	103025205
GGCTGCCCTTGCCTTAAGCC	Slc14a2	NM_001110274_cds_6_0_chr18_78205702_r	chr18	78205706	78205728
TCTCCCAGATTATAATCATC	Ybey	NM_172550_cds_2_0_chr10_76466237_r	chr10	76466307	76466329
GCCATGGGCCGTGTGATCCG	Rpl8	NM_012053_cds_1_0_chr15_76904313_f	chr15	76904310	76904332
GATCTGGTTGCCTATTAAGA	Aqp5	NM_009701_cds_0_0_chr15_99591272_f	chr15	99591495	99591517
GCTCTGGGGGGACGTACCTG	NM_145566_cds_1_0_chr5_137664216_r;NM_178162_cds_8_0_chr5_137664216_r	NM_145566_cds_1_0_chr5_137664216_r;NM_178162_cds_8_0_chr5_137664216_r	chr5	137664356	137664378
GTGCAAAATACGTGGGACAA	Elp3	NM_001253812_cds_14_0_chr14_65592925_r	chr14	65592959	65592981
ACACAAAGACACTCGACCCA	Rdh7	NM_001150749_cds_2_0_chr10_127887416_r;NM_017473_cds_2_0_chr10_127887416_r	chr10	127887472	127887494
TTGATAGGCAGTCGCTCGCG	C1qtnf2	NM_026979_cds_3_0_chr11_43490724_f	chr11	43490960	43490982
ATTATGGATACTGTATCAGA	Defb41	NM_183124_cds_0_0_chr1_18251200_r	chr1	18251221	18251243
GTTGGAGAACACCAATTGAC	Prkaa2	NM_178143_cds_7_0_chr4_105075414_r	chr4	105075534	105075556
TAGGGTGGTGACATGGAGTA	Cd79b	NM_008339_utr3_0_0_chr11_106311341_r	chr11	106311605	106311627
TGTCGAAGAAGTTGAGGTGT	Ifitm7	NM_001270718_cds_1_0_chr16_13983490_r	chr16	13983747	13983769
TGTGTCCCCCCTCTATATAC	Nlrp5	NM_001039143_cds_6_0_chr7_23417286_f;NM_011860_cds_7_0_chr7_23417286_f	chr7	23417848	23417870
GGGGAACGATGTATGGTTAT	Cpz	NM_153107_cds_8_0_chr5_35517393_r	chr5	35517703	35517725
CTGCTACACTCAGCACACGA	Lypd6	NM_177139_cds_3_0_chr2_50188711_f	chr2	50188721	50188743
GATTCCAGCCCATCGGGGGA	Cbln2	NM_172633_cds_0_0_chr18_86713069_f	chr18	86713273	86713295
ACATTGAGCTTCGCCTCTTG	random	random_seq_126899	0	22	-1
TGGCCAGGGAAGTTGCTCGC	Casz1	NM_001159344_cds_5_0_chr4_148932758_f;NM_027195_cds_5_0_chr4_148932758_f	chr4	148932995	148933017
GTGAGGAGGTAGGAAGTCGC	Tmco6	NM_028036_cds_3_0_chr18_36737669_f	chr18	36737799	36737821
AGTTCCTGCCCGTGGAGTTA	Prdx6b	NM_177256_cds_0_0_chr2_80292849_f	chr2	80293295	80293317
GGTCAAAGGACATAAGAGCT	Olfr135	NM_146332_cds_0_0_chr17_38208247_f	chr17	38208588	38208610
AACAGTTGTCTCGAGTAAGA	Ctdspl2	NM_212450_cds_2_0_chr2_121977331_f	chr2	121977428	121977450
GTGGGATGAGGCTTTCGTTA	Fcgr4	NM_144559_cds_2_0_chr1_171019896_f	chr1	171020014	171020036
CTCGTCAACCGTGAGTAGCA	Rabggta	NM_019519_cds_8_0_chr14_55719430_r	chr14	55719490	55719512
CTCAGCCGCCGAGTGACCAT	Chchd7	NM_001190322_cds_2_0_chr4_3941258_f;NM_001190323_cds_2_0_chr4_3941258_f;NM_001190324_cds_2_0_chr4_3941258_f;NM_001285804_cds_2_0_chr4_3941258_f;NM_181391_cds_2_0_chr4_3941258_f	chr4	3941261	3941283
ACTGGTTGTAAAACTCCATA	Fam78a	NM_175511_cds_1_0_chr2_32082584_r	chr2	32082600	32082622
GTTGAGCAGATGCGACTCGC	Mprip	NM_012027_cds_0_0_chr11_59662826_f;NM_201245_cds_0_0_chr11_59662826_f	chr11	59662908	59662930
GCCGGTCAGAGAAGCCTATA	Olfr322	NM_207693_cds_0_0_chr11_58665561_f	chr11	58665599	58665621
TATGCTCCTCTGTCAAGAAT	Uqcrc2	NM_025899_cds_2_0_chr7_120637848_f	chr7	120637893	120637915
TGTTTCCACCACTGTGTCGT	Fam221a	NM_001172216_cds_3_0_chr6_49378396_f;NM_172727_cds_3_0_chr6_49378396_f	chr6	49378456	49378478
CATTGCACACCTGGTAGGTA	Ephb2	NM_010142_cds_13_0_chr4_136770956_r	chr4	136771577	136771599
TGAACTTGGTGACCCGTGTC	Olfr449	NM_147064_cds_0_0_chr6_42837883_f	chr6	42837897	42837919
AGACATCAGCTCATCTACGC	Vegfc	NM_009506_cds_1_0_chr8_54156958_f	chr8	54157001	54157023
CCCACTGTGGCAGTTAGCAT	Impa2	NM_053261_cds_3_0_chr18_67309052_f	chr18	67309056	67309078
CCGCAGGCTGAAACTGGCTC	Foxh1	NM_007989_cds_2_0_chr15_76669605_r	chr15	76669604	76669626
TCCCTGACAAAACGGTCAAA	Trf	NM_133977_cds_15_0_chr9_103227896_r	chr9	103228031	103228053
CTGGAGGAGGACCTGTACGA	Parvb	NM_133167_cds_3_0_chr15_84282762_f	chr15	84282819	84282841
CACAGTATATGCAATCATAT	Vmn1r70	NM_134228_cds_0_0_chr7_10633587_f	chr7	10634120	10634142
GAGCTGCTGCCGGCCTCGTT	Cda	NM_028176_cds_0_0_chr4_138338884_r	chr4	138338912	138338934
GTGCCTTGTTTTGATGGCAG	miRNA_mmu-mir-34b	miRNA_mmu-mir-34b	chr9	50911728	50911750
CAGGTTGAGGACGCGGACTT	Lrrc73	NM_001111142_cds_2_0_chr17_46255659_f	chr17	46255743	46255765
CTTCATCTTCAGGTATACAT	Rad21l	NM_001276400_cds_6_0_chr2_151657427_r	chr2	151657496	151657518
CCGGGCTCATAAGGTGGTGT	Klhl17	NM_198305_cds_10_0_chr4_156233803_r	chr4	156233839	156233861
GAATAGCGAGTGCGATCACA	Slc25a54	NM_029054_cds_4_0_chr3_109102697_f	chr3	109102791	109102813
ACAGAGACTCGCAAAGCTAC	Ric8	NM_053194_cds_2_0_chr7_140857982_f	chr7	140857978	140858000
GCAGGAATGAGAAGTAGGAC	Tmc7	NM_172476_cds_12_0_chr7_118560991_r	chr7	118561117	118561139
GAGCAACTGAAGTAATGAAA	Olfr765	NM_001085477_cds_0_0_chr10_129046132_r	chr10	129046221	129046243
TGAGGATGTAGTGTGTAGTG	Evi5	NM_007964_cds_16_0_chr5_107842071_r	chr5	107842169	107842191
ATTCCTTGAAATTCCTGACA	Rfpl4	NM_001145013_cds_0_0_chr7_5110317_r;NM_138954_cds_0_0_chr7_5110317_r	chr7	5110439	5110461
TTGGTGGTTTCTGCGTGGGA	Abi1	NM_001077190_cds_6_0_chr2_22962401_r;NM_001077192_cds_5_0_chr2_22962401_r;NM_001077193_cds_4_0_chr2_22962401_r;NM_007380_cds_6_0_chr2_22962401_r;NM_145994_cds_6_0_chr2_22962401_r	chr2	22962432	22962454
TACCGTCACAGACCCGGCAT	Lama1	NM_008480_cds_1_0_chr17_67716694_f	chr17	67716824	67716846
TGAATGCTGATAATGATGAT	Esco2	NM_028039_cds_9_0_chr14_65832664_r	chr14	65832663	65832685
GTCTTATGACTTGGACCATA	Nae1	NM_144931_cds_12_0_chr8_104524335_r	chr8	104524343	104524365
ACATATTCACTACAGAGGTT	Ccnb1	NM_172301_cds_5_0_chr13_100783465_r	chr13	100783499	100783521
CTCTCTTGCTAGGATTGTTG	Cacnb4	NM_001285427_cds_4_0_chr2_52455600_r;NM_001285428_cds_4_0_chr2_52455600_r;NM_146123_cds_4_0_chr2_52455600_r	chr2	52455636	52455658
ATTCTTGTCACCACAAAAAC	Tnfrsf17	NM_011608_cds_2_0_chr16_11319675_f	chr16	11319860	11319882
TGAGTCCGCGGCTGAACATA	Fancd2	NM_001033244_cds_13_0_chr6_113549593_f	chr6	113549607	113549629
AAACAGATGTACTGAGACCT	Cep72	NM_028959_cds_7_0_chr13_74052881_r	chr13	74053022	74053044
CCCGATTAAATTGAACAAAA	Has2	NM_008216_cds_2_0_chr15_56681578_r	chr15	56681952	56681974
ATTGCTGCCGTGGGGAAATA	Sin3b	NM_009188_cds_6_0_chr8_72741474_f	chr8	72741510	72741532
GTCTATCACTTTACCAACAG	Bre	NM_181280_cds_11_0_chr5_32057511_f;NM_181281_cds_9_0_chr5_32057511_f;NM_181282_cds_10_0_chr5_32057511_f	chr5	32057564	32057586
GGACGCCTCAGGGGCATCGC	6030468B19Rik	NM_029964_cds_2_0_chr11_117802779_f	chr11	117802839	117802861
GATAGACGTGAAAGCGGAAT	Hbs1l	NM_001042593_cds_5_0_chr10_21341714_f;NM_019702_cds_5_0_chr10_21341714_f	chr10	21341912	21341934
GGAAACTACAGCATTAGAAA	Lamp2	NM_001017959_cds_4_0_chrX_38431850_r;NM_010685_cds_4_0_chrX_38431850_r	chrX	38431908	38431930
GGCTTGGGCCGCCGCGTGTA	Foxq1	NM_008239_cds_0_0_chr13_31558917_f	chr13	31559241	31559263
CATGATAGGGAATATGGGTC	Olfr173	NM_147000_cds_0_0_chr16_58796879_r	chr16	58797709	58797731
ACCGAGCCCATGTCTCACGC	Rnf149	NM_001033135_cds_6_0_chr1_39576827_r	chr1	39576826	39576848
ACCGGCTCTGGATACCCAGA	Plscr3	NM_001168497_cds_2_0_chr11_69847335_f;NM_023564_cds_2_0_chr11_69847335_f	chr11	69847388	69847410
GTATAGCAAACCCATCTGGT	Car15	NM_030558_cds_3_0_chr16_17836543_r	chr16	17836560	17836582
CACCTGGCCCGGTCGAGATC	Ccdc14	NM_172824_cds_0_0_chr16_34690658_f	chr16	34690812	34690834
GTGCAGTGCTCCTACCCACC	Oaz3	NM_016901_cds_3_0_chr3_94435956_r	chr3	94435994	94436016
CTATAATACATACAACAGGG	Ubap2l	NM_001165984_utr3_0_0_chr3_90000288_r	chr3	90000706	90000728
GTCACCTCCGGCACCAAGAT	Tmed2	NM_019770_cds_0_0_chr5_124540862_f	chr5	124540970	124540992
GGGCGCCGTGTTACCCGAGC	Sike1	NM_025679_cds_0_0_chr3_102995809_f	chr3	102995946	102995968
CGCTCAGCCAGCGTCCTACG	Mcur1	NM_001081059_cds_8_0_chr13_43559769_r	chr13	43559882	43559904
AGCGACGGAAAGTAGAGGGG	A930018P22Rik	NM_026634_cds_0_0_chr2_104122831_f	chr2	104122885	104122907
CATCTTCATCTTGACTAATC	Rpl22l1	NM_026517_cds_3_0_chr3_28807187_f	chr3	28807289	28807311
GGTTAGAAAATGTCTCATTG	Sec14l1	NM_001166506_cds_3_0_chr11_117141662_f;NM_001166507_cds_3_0_chr11_117141662_f;NM_028777_cds_3_0_chr11_117141662_f	chr11	117141739	117141761
AGCCAAAGGTCGCACACTAC	Chrm2	NM_203491_cds_2_0_chr6_36523210_f	chr6	36523486	36523508
CATCCCTCCGCGAAAGTGTA	Ank3	NM_009670_cds_4_0_chr10_69955926_f;NM_170687_cds_4_0_chr10_69955926_f;NM_170730_cds_2_0_chr10_69955926_f	chr10	69956001	69956023
GGCCGTCTCCTCGCACACGA	Ddah1	NM_026993_cds_0_0_chr3_145758862_f	chr3	145759103	145759125
TGGAGACAAAGCACGATACC	Eno3	NM_001136062_cds_2_0_chr11_70658165_f;NM_001276285_cds_2_0_chr11_70658165_f;NM_007933_cds_2_0_chr11_70658165_f	chr11	70658232	70658254
GCGTCGAGGAAAAGGCCGAG	Adcy5	NM_001012765_cds_0_0_chr16_35156099_f	chr16	35156587	35156609
AAGTTGACGTCACTTTGCGT	Klra7	NM_001110323_cds_4_0_chr6_130228515_r;NM_014194_cds_4_0_chr6_130228515_r	chr6	130228646	130228668
GGTGGGGCTGGGGCTAGGTT	Gpsm3	NM_134116_cds_2_0_chr17_34590742_f	chr17	34590867	34590889
GAGGTTATGGTTCTCCATTC	Olfr1058	NM_146391_cds_0_0_chr2_86385466_r	chr2	86386399	86386421
CCCTTCGAGAGTGAGAATAA	Asb17	NM_025758_cds_1_0_chr3_153850659_f	chr3	153850821	153850843
GGTGGGTCAGTACAGTGGGC	Gltscr1	NM_001081418_cds_9_0_chr7_15987479_r	chr7	15989056	15989078
TGGGCACTCCTCCTAGACTC	Nhlrc2	NM_025811_cds_5_0_chr19_56588170_f	chr19	56588229	56588251
GGACATTTGTGAGTCGATCC	Klf11	NM_178357_cds_1_0_chr12_24653559_f	chr12	24653570	24653592
AGATCCCCTAAAAGGTTCCG	Fance	NM_001163819_cds_1_0_chr17_28315599_f;NM_001163820_cds_1_0_chr17_28315599_f	chr17	28315984	28316006
GAGGAGGACAATTGTCTTCA	Gm15315	NM_001177528_cds_0_0_chr8_21665797_f	chr8	21665795	21665817
TACGTGCATGATACAGGGTT	Kcnj4	NM_008427_cds_0_0_chr15_79484440_r	chr15	79485427	79485449
GCCAGGCTGCTGGTTGCCGG	Spata2	NM_170756_cds_1_0_chr2_167485158_r	chr2	167485383	167485405
AAGTCCATCTTGATTAAAAG	Lsm6	NM_030145_utr3_0_0_chr8_78804868_r	chr8	78806698	78806720
GATCTCCACCGGGCGGTTGC	Setd1b	NM_001040398_cds_2_0_chr5_123143356_f	chr5	123143360	123143382
GGACAGGGGTAGTCGGAGGA	Chkb	NM_007692_cds_10_0_chr15_89429377_r	chr15	89429565	89429587
AAAAGACGTCGCCAAAGTAA	Arntl2	NM_001289679_cds_5_0_chr6_146818820_f;NM_001289680_cds_5_0_chr6_146818820_f;NM_172309_cds_5_0_chr6_146818820_f	chr6	146818861	146818883
AGCCTTTCCAACTTCACGAG	Dcn	NM_001190451_cds_3_0_chr10_97506493_f;NM_007833_cds_3_0_chr10_97506493_f	chr10	97506547	97506569
CTCCAAGGCTGTACCCTAAG	Lpl	NM_008509_cds_3_0_chr8_68894627_f	chr8	68894659	68894681
GCAGGCAAAAGCCGGGACAA	Bhlhb9	NM_001098222_cds_4_0_chrX_135889041_f;NM_198161_cds_4_0_chrX_135889041_f	chrX	135889149	135889171
TTACCTGTTATATAGCCAGA	Ptprk	NM_008983_cds_2_0_chr10_28263501_f	chr10	28263604	28263626
GTTTCCAGAGTACATAGGGC	Zan	NM_011741_cds_83_0_chr5_137473940_r	chr5	137474014	137474036
AGGCCAGTTGGATCATACCC	Fam134c	NM_028933_cds_0_0_chr11_101098163_r	chr11	101098336	101098358
CGCAGCAACCGACGCTTCTG	4931409K22Rik	NM_177676_cds_17_0_chr5_24554432_r	chr5	24554550	24554572
GGCGGTGCGGAGCGCCAAAC	Hmx2	NM_145998_cds_1_0_chr7_131555427_f	chr7	131555573	131555595
GTTGAAGTGCTCACAGACGC	Kctd13	NM_172747_cds_0_0_chr7_126929055_f	chr7	126929274	126929296
AACGCTGCATGTGCACTGAT	Srp72	NM_025691_cds_4_0_chr5_76980515_f	chr5	76980557	76980579
TCACCACACTTCCATCGGAA	Nxf1	NM_001276704_cds_1_0_chr19_8762312_f;NM_016813_cds_1_0_chr19_8762312_f	chr19	8762362	8762384
CTCCTCTACCACTTGACTGT	Trim32	NM_001161782_cds_1_0_chr4_65613208_f;NM_053084_cds_1_0_chr4_65613208_f	chr4	65613857	65613879
GGTGTTCGTTATTATGTGAG	Sacm1l	NM_030692_cds_7_0_chr9_123566391_f	chr9	123566471	123566493
GCTAAACAAGTTCTACAACG	Fam135a	NM_026604_cds_18_0_chr1_24085411_r	chr1	24085427	24085449
ACTTGTTCCACGGCTTTCCA	Zbtb8a	NM_028603_cds_2_0_chr4_129359898_r	chr4	129360171	129360193
AAAGGCGTAGTCGTATGGGT	Myh1	NM_030679_cds_10_0_chr11_67205689_f	chr11	67205707	67205729
CTCGATCCCTCCTGACCGAC	Heatr5b	NM_001081179_cds_31_0_chr17_78829493_r	chr17	78829523	78829545
AATGTTCACCCCTTCATAGC	Chrnb4	NM_148944_cds_2_0_chr9_55036392_r	chr9	55036445	55036467
CTCAGTGCCTGGTCGAACGT	Slc22a3	NM_011395_cds_10_0_chr17_12506911_r	chr17	12507299	12507321
GGCTGAGGGAAATAGAAGAT	Ddhd1	NM_001284399_cds_5_0_chr14_45608938_r	chr14	45608992	45609014
AAGTGGGGCCATACACCTAC	Scarb2	NM_007644_cds_10_0_chr5_92485197_r	chr5	92485196	92485218
TCTGGAGGTGTATTTCTGGG	Pola2	NM_001164057_cds_12_0_chr19_5953691_r;NM_008893_cds_12_0_chr19_5953691_r	chr19	5953854	5953876
GTCACAGAGGTATCTCTGGC	Dhx35	NM_145742_cds_8_0_chr2_158826305_f	chr2	158826344	158826366
GGTATCCTCAACTAAACTGA	Fgfr2	NM_010207_cds_16_0_chr7_130261749_r;NM_201601_cds_14_0_chr7_130261749_r	chr7	130261765	130261787
TCTTGGGCACGTAGGACAAT	Ugt1a1	NM_201645_cds_0_0_chr1_88212002_f	chr1	88212571	88212593
TGCCTCTGTTTCCCTATGGC	Pik3c2g	NM_207683_utr3_23_0_chr6_139967944_f	chr6	139968924	139968946
CATGAGACTAGGGTAACGAA	Olfr414	NM_146761_cds_0_0_chr1_174430430_f	chr1	174430815	174430837
AACATAAGTGTTGTCTTCTA	Efhc2	NM_028916_cds_11_0_chrX_17230501_r	chrX	17230622	17230644
AGAGAGAAGGCAAAAAGCCG	Gdpd1	NM_025638_cds_9_0_chr11_87073836_r	chr11	87073945	87073967
ACCGGTCTCAGCTGAGTATT	Tbata	NM_001017419_cds_5_0_chr10_61183300_f	chr10	61183349	61183371
CCATCAGTCTCGGGGGTCTA	4932438A13Rik	NM_172679_cds_9_0_chr3_36889823_f	chr3	36889817	36889839
TGGGACTCATGAAAGAGTTG	Prpf39	NM_177806_cds_7_0_chr12_65055156_f	chr12	65055242	65055264
TTAGTAATCCGAAACACAAA	Heatr1	NM_144835_cds_3_0_chr13_12398903_f	chr13	12399001	12399023
GACTGAGTTTGATAAACATA	Hipk3	NM_001145824_cds_14_0_chr2_104470749_r;NM_010434_cds_14_0_chr2_104470749_r	chr2	104471796	104471818
CCGCTGCCTACTCTTTACCG	Tmem179	NM_178915_cds_3_0_chr12_112510744_r	chr12	112510916	112510938
GAACTGCTTGCTGTTCTCGG	Tbc1d22b	NM_198647_cds_0_0_chr17_29549939_f	chr17	29549943	29549965
TATGGAAGAGCGTTAAAGTC	random	random_seq_149050	0	22	-1
AAATGCCCAGTTCAACCGAG	Lsm14b	NM_177727_cds_5_0_chr2_180032061_f	chr2	180032161	180032183
GGAGGCTAAATCTGATGGAT	Eea1	NM_001001932_cds_5_0_chr10_95993424_f	chr10	95993423	95993445
GAATGACAGGGCATCTAGTA	Vipr1	NM_011703_cds_3_0_chr9_121660167_f	chr9	121660246	121660268
GCAGTGCTGTCCATTCCAAT	Vmn2r87	NM_001103366_cds_3_0_chr10_130478423_r	chr10	130478572	130478594
TTCTTCGTGTCCTACAATAA	Gm6792	NM_001177416_cds_9_0_chr7_6277420_f;NM_001177417_cds_8_0_chr7_6277420_f	chr7	6277512	6277534
GGAGATTGAAGTATCCGCCA	C8a	NM_146148_cds_5_0_chr4_104853742_r	chr4	104853919	104853941
GCATGATGACGGTGTAGTGC	Olfr1361	NM_146541_cds_0_0_chr13_21658368_r	chr13	21658898	21658920
TGAACGCTGTGTGCTGACAA	Tia1	NM_011585_cds_4_0_chr6_86419101_f	chr6	86419107	86419129
TTACCTTAAAGTGAACACGA	Rpl17	NM_001002239_cds_2_0_chr18_75001350_f	chr18	75001372	75001394
ACTCCAGCTCTCATTGTATA	Abhd14b	NM_029631_cds_3_0_chr9_106451984_f	chr9	106451984	106452006
AAGGTGACATCTAACCCATT	Samm50	NM_178614_cds_4_0_chr15_84199773_f	chr15	84199787	84199809
CCAAAGCTACTTTCCAGTAA	Dgat2l6	NM_001114084_cds_2_0_chrX_100540637_f	chrX	100540686	100540708
AATGCAGCAGCACGTCCGGC	Tfap2b	NM_001025305_cds_1_0_chr1_19213951_f;NM_001286340_cds_1_0_chr1_19213951_f;NM_009334_cds_1_0_chr1_19213951_f	chr1	19214304	19214326
CAACTCTTATCTCGGTCAGG	Catsper4	NM_001130030_cds_6_0_chr4_134226562_r;NM_177866_cds_8_0_chr4_134226562_r	chr4	134226558	134226580
CCTGGCTGCTCCTGGACGTT	Matn3	NM_010770_cds_0_0_chr12_8948044_f	chr12	8948118	8948140
AAGATAAGAGATCGCCAACT	Fndc3c1	NM_001007580_cds_20_0_chrX_106445493_r	chrX	106446098	106446120
TAGCTGTGTCTCTGATGGAA	Vmn1r196	NM_001167541_cds_0_0_chr13_22293193_f	chr13	22293639	22293661
CCACCAATTAGCCTAGGTTT	Olfr799	NM_146927_cds_0_0_chr10_129647130_f	chr10	129647592	129647614
CTTTCCAGATATCACTACAT	4930433I11Rik	NM_207248_cds_1_0_chr7_40992916_f	chr7	40993367	40993389
CGGGTCTTGTAGCGGAACTG	Shank1	NM_001034115_cds_3_0_chr7_44313752_f	chr7	44313746	44313768
GCAGCACCATACTCACACAG	Olfr23	NM_010970_cds_0_0_chr11_73940248_f	chr11	73940664	73940686
GGGAGCGACATATCATGGGA	Adam3	NM_009619_cds_12_0_chr8_24710218_r	chr8	24710253	24710275
ATGTCACTCATCGACCTCGC	Kif18a	NM_139303_cds_5_0_chr2_109294939_f	chr2	109294999	109295021
TCTTCTGTTGCATAGACGGA	Cradd	NM_009950_utr3_0_0_chr10_95174746_r	chr10	95175164	95175186
CAGCCTTCGTCTCCGCCGGC	Mid1ip1	NM_001166635_cds_1_0_chrX_10718230_f;NM_026524_cds_1_0_chrX_10718230_f	chrX	10718548	10718570
GTGGCAACCATTGTGCAGTC	Arhgef37	NM_177828_cds_4_0_chr18_61504255_r	chr18	61504539	61504561
CCGTGGGCGCCACTCGACAT	Cox6a1	NM_007748_cds_2_0_chr5_115348839_r	chr5	115348853	115348875
TGAGGAGGGTGCCGATGCCC	Khk	NM_008439_cds_6_0_chr5_30930716_f	chr5	30930740	30930762
TGTAAGAGTACACTATGGAA	Brwd3	NM_001081477_cds_35_0_chrX_108824806_r	chrX	108824880	108824902
CAAGTTCGATCGACCTGAGG	4930427A07Rik	NM_134041_cds_0_0_chr12_113156437_f	chr12	113156550	113156572
GCGCCAGAGTCAGCATAGTT	Efemp1	NM_146015_cds_1_0_chr11_28854474_f	chr11	28854491	28854513
CGCTGAGATACTCATGGTCC	Afap1l1	NM_178928_cds_17_0_chr18_61758600_r	chr18	61758663	61758685
GGAGTCCGATATAGCTGTGG	Apoc3	NM_001289755_cds_1_0_chr9_46234417_r;NM_001289756_cds_1_0_chr9_46234417_r;NM_001289833_cds_1_0_chr9_46234417_r;NM_023114_cds_1_0_chr9_46234417_r	chr9	46234421	46234443
GGCAACTTCATCCCTGCGCT	Akr1c19	NM_001013785_cds_0_0_chr13_4233771_f	chr13	4233807	4233829
TCAGGGTGCTTCCATACCAT	Adam33	NM_033615_utr3_0_0_chr2_131050817_r	chr2	131051210	131051232
TCCGTCATGTGCACAAGTTT	Flt1	NM_010228_cds_26_0_chr5_147683817_r	chr5	147683881	147683903
GAGCACCATCGACCTTTGGG	Spry3	NM_001030293_cds_0_0_chrX_GL456233_random_104590_r	chrX_GL456233_random	105072	105094
ACCTACTGAGCACGTCACTA	random	random_seq_156698	0	22	-1
AGTAACGCCCGGGATCGGAT	random	random_seq_166428	0	22	-1
CAGGTTGTGTCCGACAAAAA	Mrpl10	NM_026154_cds_3_0_chr11_97047413_f	chr11	97047459	97047481
CTGCTCTTCCGGCACGAGCG	Tmem223	NM_025791_cds_0_0_chr19_8771009_f	chr19	8771111	8771133
AGGGAGCTCTATAGGGAAGC	Rab3b	NM_023537_utr3_4_0_chr4_108940814_f	chr4	108941996	108942018
ACAGTAAGCATGAAAGACGC	Defb42	NM_001034910_cds_1_0_chr14_63047564_f	chr14	63047569	63047591
ACACACTCCTAACTGCCTTA	Tenm3	NM_001145937_cds_25_0_chr8_48646258_r;NM_011857_cds_27_0_chr8_48646258_r	chr8	48646502	48646524
GCGACGGCAGACGTGGCCGT	Adora2b	NM_007413_cds_0_0_chr11_62249102_f	chr11	62249249	62249271
GTAACGGGAATCTTAGGACA	Tas2r123	NM_207025_cds_0_0_chr6_132847142_f	chr6	132847208	132847230
TGTGAGCAGCGGCGACGTCT	Aak1	NM_001040106_cds_2_0_chr6_86935430_f;NM_177762_cds_2_0_chr6_86935430_f	chr6	86935486	86935508
TCGTCATTATCAGAAGCTAC	Leo1	NM_001039522_cds_1_0_chr9_75445235_f	chr9	75445828	75445850
TGATAAATGCAATAGACACG	Commd10	NM_178377_cds_1_0_chr18_46960416_f	chr18	46960436	46960458
CCAATTCTGTCAGCAATCTA	Snap47	NM_144521_cds_2_0_chr11_59428341_r	chr11	59428797	59428819
CATAGACCAGTCAAGCAATG	Rabgap1l	NM_013862_cds_16_0_chr1_160733529_r	chr1	160733678	160733700
CAAAGCCATTGCTATAACTC	Lrrc74a	NM_001195767_cds_2_0_chr12_86737672_f	chr12	86737820	86737842
CTCGGATCAGCAGAGTAGCG	Btn1a1	NM_013483_cds_5_0_chr13_23464232_r	chr13	23464322	23464344
GTCAAGATCAGGCAGCATAC	Zfp169	NM_001164575_cds_0_0_chr13_48489454_r;NM_026450_cds_0_0_chr13_48489454_r	chr13	48491125	48491147
TGCAGTCTGAGCTGCGTAAG	Ewsr1	NM_001283061_cds_12_0_chr11_5087960_r;NM_001283062_cds_10_0_chr11_5087960_r;NM_001283063_cds_3_0_chr11_5087960_r;NM_007968_cds_12_0_chr11_5087960_r	chr11	5088022	5088044
GAATGGACCGCACCTTGCGG	Zdhhc1	NM_175160_cds_4_0_chr8_105476024_r	chr8	105476026	105476048
AGTAGTGAGCGCCACATGGC	Utf1	NM_009482_cds_0_0_chr7_139943874_f	chr7	139944105	139944127
AAGCAGGAGGCCATACGGCG	Atad3a	NM_179203_cds_11_0_chr4_155754757_r	chr4	155754756	155754778
GGCCCTTGGAAGTTACACCA	Vmn2r103	NM_001104565_cds_5_0_chr17_19811611_f	chr17	19812227	19812249
CACCTTCCACCAAGAACCAT	Oxr1	NM_001130164_cds_2_0_chr15_41851375_f	chr15	41851384	41851406
CATCTCTAAGTTTCCTCTCA	Ccdc186	NM_170757_cds_11_0_chr19_56807978_r	chr19	56808064	56808086
TACTGGTGGCTATTGTGTGT	Gpr128	NM_172825_cds_15_0_chr16_56795547_r	chr16	56795608	56795630
ACAGCCACGTGATCACAATT	Ebp	NM_007898_cds_3_0_chrX_8190079_r	chrX	8190235	8190257
AGAGTATCTTCAGTCTTCAA	Slc6a1	NM_178703_utr3_15_0_chr6_114315410_f	chr6	114315465	114315487
GGGCACGGTCTGAGGCACGT	Yap1	NM_001171147_cds_8_0_chr9_8004115_r;NM_009534_cds_7_0_chr9_8004115_r	chr9	8004181	8004203
GGTGCACCACCGTACCCACA	Zfp691	NM_001145935_cds_0_0_chr4_119170182_r;NM_001145936_cds_0_0_chr4_119170182_r;NM_183140_cds_0_0_chr4_119170182_r	chr4	119170379	119170401
GCAAGGACAACCTGGTTAAC	4930571K23Rik	NM_001145759_cds_0_0_chr7_125369022_f	chr7	125369314	125369336
GAGTCATCTAGATCAGACGT	Msantd4	NM_145609_cds_0_0_chr9_4383681_f	chr9	4383975	4383997
TGCATAGAGTGGACGGCACT	Calm3	NM_007590_utr3_0_0_chr7_16915379_r	chr7	16916273	16916295
GGCGCTCGGATGCCTCATCG	Fam189a1	NM_183087_cds_9_0_chr7_65156105_r	chr7	65156182	65156204
CCTGGATTTGGGATCACCAA	random	random_seq_28559	22	0	-1
CAGCTCATCACCAAGTGCAA	Spata24	NM_027733_cds_0_0_chr18_35660110_r;NM_029485_cds_2_0_chr18_35660283_r	chr18	35660282	35660304
TGGAGAAGGTAACTCAAATG	Casp8ap2	NM_001122978_cds_6_0_chr4_32639364_f;NM_011997_cds_6_0_chr4_32639364_f	chr4	32639631	32639653
AGTGTGTGAATGCCTGGGTG	Mpped2	NM_001143683_cds_1_0_chr2_106699408_f;NM_029837_cds_1_0_chr2_106699408_f	chr2	106699470	106699492
GGTGACATAGAACTGTTCCG	Msrb2	NM_029619_cds_1_0_chr2_19378162_f	chr2	19378219	19378241
GGACGGCCAACAGGCATCAC	Slc15a3	NM_023044_cds_0_0_chr19_10843021_f	chr19	10843221	10843243
CCCTGGGCAGTATGAGAGTC	Odf3l2	NM_001033473_cds_0_0_chr10_79639895_r	chr10	79640098	79640120
GAAAGCAAATGTTGGCGTAC	Tnfsf11	NM_011613_cds_0_0_chr14_78278576_r	chr14	78278863	78278885
TCTACGGGGCCGCTATGGGG	Tmed8	NM_001033475_cds_0_0_chr12_87172414_r	chr12	87172566	87172588
CTGTTCACTATTCGTATCCA	Tmem115	NM_019704_cds_0_0_chr9_107534479_f	chr9	107534866	107534888
CAGTCTGGCCCGTAGGTGCC	Creld2	NM_029720_cds_3_0_chr15_88821135_f	chr15	88821199	88821221
AGTCAATAACGTATGGATCT	Sele	NM_011345_cds_2_0_chr1_164049215_f	chr1	164049405	164049427
GTGAACCGAAGGTCTGTTGC	Ptcd3	NM_027275_cds_23_0_chr6_71908634_r	chr6	71908633	71908655
ACAGGAGCAGTCTCGGAGAC	Mapk4	NM_172632_cds_3_0_chr18_73937130_r	chr18	73937217	73937239
CGGTACAGGGCCTTCTGCCG	Clptm1	NM_019649_cds_9_0_chr7_19643052_r	chr7	19643081	19643103
AGGTGATGAGGTTGCTATGC	Podnl1	NM_001013384_cds_2_0_chr8_84127228_f	chr8	84127293	84127315
TCGGATATCCCAAGAAACCG	Dock10	NM_001285927_cds_53_0_chr1_80634200_r;NM_175291_cds_53_0_chr1_80634200_r	chr1	80634263	80634285
ATTCTGCGGACAATTCACCA	Ctnna3	NM_001164376_cds_2_0_chr10_63537521_f;NM_177612_cds_2_0_chr10_63537521_f	chr10	63537528	63537550
ATTGAAGTTGAAGCACAATA	Acadsb	NM_025826_cds_3_0_chr7_131428429_f	chr7	131428438	131428460
ACAGGCGCTGCTCTCGTAAG	Prm2	NM_008933_cds_1_0_chr16_10791740_r	chr16	10791822	10791844
CAGGGGCAACCCAAGGCGTA	Plekhg4	NM_001081333_cds_0_0_chr8_105375381_f	chr8	105375541	105375563
TTCTGGATATATTGATACTC	Zpld1	NM_178720_cds_7_0_chr16_55248238_r	chr16	55248335	55248357
ATACGCTGAGTGACAGCGAT	4933402E13Rik	NM_001199996_cds_3_0_chrX_62290376_f;NM_001199997_cds_3_0_chrX_62290376_f	chrX	62291223	62291245
ATAGAGGAGAGGTTTGCAAA	Olfr301	NM_212436_cds_2_0_chr7_86412364_f	chr7	86412731	86412753
AGCCTTATATTCCGTACTTG	Mtap	NM_024433_cds_5_0_chr4_89172145_f	chr4	89172241	89172263
CTCATCTATCTCTTTAACGG	Dnase1l3	NM_007870_cds_3_0_chr14_7977124_r	chr14	7977169	7977191
CAGGCTTCCTTTCTCGTAGA	Tbck	NM_001163455_cds_2_0_chr3_132694383_f;NM_173032_cds_2_0_chr3_132694383_f	chr3	132694429	132694451
TTACCTCAGGCACTATTGGA	Gabrr3	NM_001081190_cds_3_0_chr16_59429937_f	chr16	59429954	59429976
AACGGCTACTTCACAACACC	miRNA_mmu-mir-138-1	miRNA_mmu-mir-138-1	chr9	122592052	122592074
TGAAGGAGAGATTGTGGCGC	Foxb1	NM_022378_cds_0_0_chr9_69759269_r	chr9	69760045	69760067
CCTGGTCAGACCATCGGATA	Rapgef1	NM_001039086_cds_3_0_chr2_29689107_f;NM_001039087_cds_4_0_chr2_29689107_f;NM_054050_cds_4_0_chr2_29689107_f	chr2	29689155	29689177
AGAGATCCTGATGGGAGCGC	Col7a1	NM_007738_cds_0_0_chr9_108953745_f	chr9	108953783	108953805
CTTGGGCTTTCCTGCATTAA	Faf1	NM_007983_utr3_18_0_chr4_109961883_f	chr4	109962984	109963006
ACCACAAGCATCTGAGCACT	miRNA_mmu-mir-105	miRNA_mmu-mir-105	chrX	69836849	69836871
ATCTAAATGCCCATAGCCAG	1700034J05Rik	NM_001164236_cds_1_0_chr6_146952886_r;NM_028509_cds_1_0_chr6_146952886_r	chr6	146953186	146953208
ATGGTGCTGACCCTCATCGG	Rnasel	NM_011882_cds_3_0_chr1_153753740_f	chr1	153753981	153754003
TCTCCAACACGATGTATGCT	Acad9	NM_172678_cds_3_0_chr3_36074350_f	chr3	36074362	36074384
TCCTTGTGTCGTAAGATGTG	Plekhh2	NM_177606_cds_6_0_chr17_84563818_f	chr17	84563918	84563940
ATAAGCCAGCCGTGGAAGTA	Hand2	NM_010402_cds_0_0_chr8_57321907_f	chr8	57322027	57322049
GGCTTCGGTGCATCGGGTCC	Bhlhe23	NM_080641_cds_0_0_chr2_180776072_r	chr2	180776613	180776635
AACTTTGGGCACGTTGTGAA	Rmi1	NM_001168248_cds_3_0_chr13_58407939_f;NM_028904_cds_2_0_chr13_58407939_f	chr13	58408612	58408634
CATGGGAGCGGTGGGTATTG	Tspan11	NM_026743_cds_6_0_chr6_127943707_f	chr6	127943757	127943779
AATCGCCTCTTCAATGGATT	miRNA_mmu-mir-133a-1	miRNA_mmu-mir-133a-1	chr18	10782931	10782953
TGCATTCTTTGGTCATTACA	Dph5	NM_027193_cds_7_0_chr3_115928509_f	chr3	115928620	115928642
CCCCGGTGCTGAGCGTCCTA	Grin3b	NM_130455_cds_0_0_chr10_79970900_f	chr10	79971273	79971295
ATGTACGGGAAGGCGTAATC	Jkamp	NM_001205067_cds_5_0_chr12_72100047_f;NM_024205_cds_5_0_chr12_72100047_f	chr12	72100043	72100065
AGACCTGGGATGCAACACCT	Etv2	NM_007959_cds_2_0_chr7_30634613_r	chr7	30635027	30635049
CATATCCTTGGTATGGCAAT	1110017D15Rik	NM_001253778_cds_2_0_chr4_41507094_r;NM_028624_cds_2_0_chr4_41507099_r	chr4	41507209	41507231
GGAGAGCACTCAGTCTCGAC	Stx6	NM_021433_cds_6_0_chr1_155197341_f	chr1	155197368	155197390
AGAAAAACCATCCAAAGGTC	Btg3	NM_009770_cds_3_0_chr16_78373245_r	chr16	78373252	78373274
AGCCAGTTCCTGGATAGTCA	Fzd7	NM_008057_utr3_0_0_chr1_59484679_f	chr1	59485995	59486017
CATGGAGGTGCACTGGTTAT	Ces2c	NM_145603_cds_3_0_chr8_104850440_f	chr8	104850455	104850477
TCCGCCGCGTAGGCATTAGG	Mesdc2	NM_023403_cds_0_0_chr7_83892290_f	chr7	83892359	83892381
CGGTGGTTAACAAGGGTAGG	Camk4	NM_009793_utr3_10_0_chr18_33185202_f	chr18	33193659	33193681
CAACGTGCAGATGCAGCTCG	Cdc42se2	NM_178626_cds_1_0_chr11_54720259_r	chr11	54720276	54720298
TTCCTTCATTGCTCTTAGCA	Scamp5	NM_020270_cds_1_0_chr9_57445372_r	chr9	57445371	57445393
GTGCCTCCTCAAACTGGCTT	Adat3	NM_001100606_cds_1_0_chr10_80606330_f	chr10	80606734	80606756
GTACTCTCCGCGAAGGTGAA	Spz1	NM_030237_cds_0_0_chr13_92574830_r	chr13	92575400	92575422
AATTTCCTAGGGAGATACGA	Clec2g	NM_027562_cds_1_0_chr6_128948696_f	chr6	128948696	128948718
CTGCCTATGAGCACTCCGGC	Pcdh20	NM_178685_cds_0_0_chr14_88467004_r	chr14	88469612	88469634
CAGGCTACCTGTGCGACCAG	Arf2	NM_007477_cds_4_0_chr11_103983588_f	chr11	103983669	103983691
CAGGGGCTTGTTATGAGGTA	Cblb	NM_001033238_cds_6_0_chr16_52139491_f	chr16	52139571	52139593
GTGGACAGCACGGTTTAGGT	Smcp	NM_008574_cds_0_0_chr3_92584107_r	chr3	92584454	92584476
GTACAGTGTGCTACTATACT	Zbed4	NM_181412_cds_2_0_chr15_88779731_f	chr15	88779990	88780012
GCGGGTCCAAAGCTTCGCCC	Etnk1	NM_029250_cds_1_0_chr6_143180587_f	chr6	143180796	143180818
GCTTCGGCTTCGAGAACACC	Hyou1	NM_021395_cds_8_0_chr9_44384109_f	chr9	44384142	44384164
GTTGAAGAGACGGCTTATTC	Kctd15	NM_146188_cds_2_0_chr7_34644838_r	chr7	34644964	34644986
CTTACCTGGAAAAGTGTGTT	Elk3	NM_001282967_cds_1_0_chr10_93254689_r	chr10	93254684	93254706
TCCTGAAGACAGGCCCCTTA	Eftud2	NM_001109995_utr3_0_0_chr11_102838472_r	chr11	102838546	102838568
TGGATATGCCAGGATTAAAA	Fbln5	NM_011812_cds_10_0_chr12_101818734_r	chr12	101818733	101818755
TTGTTACTTGGGTGACCAAC	Mettl4	NM_176917_cds_3_0_chr17_94735336_r	chr17	94735417	94735439
TGGCAGCTGCTAGAGACACA	Gm11570	NM_001256057_cds_0_0_chr11_99985068_r	chr11	99985714	99985736
ACTGAGAGCTGGGTGCCGTT	Gpatch2l	NM_027405_cds_1_0_chr12_86244045_f	chr12	86244325	86244347
TGAACGTACTAGACCGCGCG	Lhx5	NM_008499_cds_0_0_chr5_120432281_f	chr5	120432333	120432355
CCCACAGGTGAGTGTTAGAG	Fn3k	NM_001038699_cds_3_0_chr11_121440071_f	chr11	121440147	121440169
CACATTGTAGCACACGAGAT	Adam26a	NM_010085_cds_0_0_chr8_43568358_r	chr8	43569457	43569479
AGTCGCCCCTGATTGTCCCG	Nme4	NM_019731_cds_1_0_chr17_26093617_r	chr17	26093636	26093658
GTGGCCTGTGCAGTCTTGAT	Ptafr	NM_001081211_cds_1_0_chr4_132579301_f	chr4	132579664	132579686
CACAATCTCCGCAAGTTCGA	Klk15	NM_174865_cds_2_0_chr7_43938341_f	chr7	43938366	43938388
CTGAAAGGCATCTTTCCGAG	Cbl	NM_007619_cds_13_0_chr9_44173253_r	chr9	44173328	44173350
CAGGTTCTCCTGTATGCGTG	Akr1b7	NM_009731_cds_7_0_chr6_34420446_f	chr6	34420504	34420526
AACCGTGGAGTAGTTTATCT	Nifk	NM_026472_cds_1_0_chr1_118323582_f	chr1	118323609	118323631
CTGGCTCGTCCGGACCCAGG	Apba2	NM_007461_utr3_14_0_chr7_64753143_f	chr7	64753184	64753206
TCCAACCCCTGTGAACACGG	Habp2	NM_146101_cds_2_0_chr19_56308837_f	chr19	56308848	56308870
CTCACCCCTGGGACCATAAA	Etv5	NM_023794_cds_11_0_chr16_22436438_r	chr16	22436433	22436455
ATATGTTGGGTAAAAGACTA	Vmn2r109	NM_001104571_cds_4_0_chr17_20554948_r	chr17	20555154	20555176
TTCAGACCCTCGAGCAGATC	Il11	NM_008350_cds_3_0_chr7_4776325_r	chr7	4776387	4776409
TACAGGATTCGTGTCCGCCG	Rpl15	NM_025586_cds_1_0_chr14_18269907_r	chr14	18270010	18270032
GTAGGTTTCCGAACACGTCC	Psmc3ip	NM_008949_cds_6_0_chr11_101095158_r	chr11	101095184	101095206
CTTGGTGGAGCTTAACGACA	Fam73a	NM_001162375_cds_10_0_chr3_152333481_r;NM_174868_cds_12_0_chr3_152333481_r	chr3	152333562	152333584
GGCTTGGCTTGGGACGGTAG	Gpr179	NM_001081220_cds_10_0_chr11_97351223_r	chr11	97351886	97351908
AGAGGAGGTTGGCGCGTTGC	Nab2	NM_001122895_cds_4_0_chr10_127664265_r;NM_008668_cds_5_0_chr10_127664265_r	chr10	127665056	127665078
CGTGCCTACAAGATGGGCAT	Trim54	NM_021447_cds_1_0_chr5_31131042_f	chr5	31131101	31131123
AGACGGACAGCCTCAATAGT	Alad	NM_001276446_cds_7_0_chr4_62511887_r;NM_008525_cds_7_0_chr4_62511887_r	chr4	62511964	62511986
TCCAAAAAGGAAAAGTGCAC	Osbpl6	NM_145525_cds_6_0_chr2_76549440_f	chr2	76549441	76549463
GCTGTTAGTAATCGGGATGA	Epc1	NM_007935_cds_8_0_chr18_6452233_r	chr18	6452287	6452309
TCTTGACACTCCGTACCGCG	4930404N11Rik	NM_001014836_cds_2_0_chr10_81364742_r	chr10	81364796	81364818
CAGAGGCAATGCGAAAGTCT	Nxf7	NM_130888_cds_16_0_chrX_135588373_r	chrX	135588420	135588442
CGGCGCAAACAGCTGCGAAA	1700026D08Rik	NM_029335_cds_3_0_chr7_83791632_r	chr7	83791697	83791719
TCTGGGGACCTACATATCGG	Fermt1	NM_198029_cds_13_0_chr2_132941937_r	chr2	132941966	132941988
AAGGCCACCACTTTGCATCC	Xylb	NM_001199568_cds_10_0_chr9_119378244_f	chr9	119378286	119378308
GGAAGATGGGCGTGAAGAAA	Aacs	NM_030210_cds_3_0_chr5_125489783_f	chr5	125489861	125489883
TGACGTGAACCACCCGTTCG	Rps6ka1	NM_001285505_cds_17_0_chr4_133869499_r;NM_001285506_cds_17_0_chr4_133869499_r;NM_009097_cds_17_0_chr4_133869499_r	chr4	133869514	133869536
TTACCAAGCCCGCTATCCGG	Hist4h4	NM_175652_cds_0_0_chr6_136804068_r	chr6	136804269	136804291
ACTTTGATCGAGGTCATTTA	Jakmip3	NM_028708_cds_6_0_chr7_139020813_f	chr7	139020847	139020869
TTCAAATTGCATCTGTATTC	Olfr418-ps1	NM_146651_cds_0_0_chr1_173270177_f	chr1	173270649	173270671
GCAGGCCACTGACTACCTAA	Slc9a5	NM_001081332_cds_3_0_chr8_105355471_f	chr8	105355521	105355543
CTCAATGTTTCCAACTGTAC	Snrpd1	NM_009226_cds_2_0_chr18_10626826_f	chr18	10626888	10626910
TGATTCTGGCTTAATTGCTT	Olfr1180	NM_146918_cds_0_0_chr2_88411727_r	chr2	88412047	88412069
CTGGGGAGCCTGGGCGTACT	Ivd	NM_019826_cds_2_0_chr2_118869731_f	chr2	118869746	118869768
CTCTCAGTCAAATCATAAGC	Dek	NM_025900_cds_1_0_chr13_47086425_r	chr13	47086456	47086478
TGTCAACACGGTGATTGATC	Ptpro	NM_001164401_cds_1_0_chr6_137368073_f;NM_011216_cds_1_0_chr6_137368073_f	chr6	137368323	137368345
TATCTGTTGGATGTACGCCA	Scap	NM_001001144_cds_3_0_chr9_110372197_f;NM_001103162_cds_3_0_chr9_110372197_f	chr9	110372210	110372232
TGATGCCTCTATTCGCATCT	Grwd1	NM_153419_cds_1_0_chr7_45827141_r	chr7	45827296	45827318
ACAACTCTGTAACTGTAGCT	Fsd1l	NM_001195284_cds_6_0_chr4_53679794_f	chr4	53679839	53679861
GCTGAATGGTCTACTCATTA	Zswim1	NM_028028_cds_1_0_chr2_164824830_f	chr2	164824844	164824866
GGGGAGGGTAACAAGGGGGT	Dhh	NM_007857_cds_2_0_chr15_98897970_r	chr15	98898059	98898081
ATCTCGTCCTGCTAATACAA	Ddx4	NM_001145885_cds_8_0_chr13_112621208_r;NM_010029_cds_8_0_chr13_112621208_r	chr13	112621244	112621266
GAGACACAGCCTTCTGGCGA	Cyb5rl	NM_175471_cds_3_0_chr4_107077676_f	chr4	107077725	107077747
TCCACGATCCGCTTGGCGAA	Nhs	NM_001081052_cds_7_0_chrX_162158833_r	chrX	162159363	162159385
GAGCCTGGGCATTGCGTGAG	Ispd	NM_001289502_cds_0_0_chr12_36381774_f;NM_001289504_cds_0_0_chr12_36381774_f;NM_178629_cds_0_0_chr12_36381774_f	chr12	36381804	36381826
GCTACCCAGATAGACCTGGA	Sgce	NM_001130188_cds_8_0_chr6_4717921_r;NM_001130189_cds_8_0_chr6_4717921_r;NM_001130190_cds_9_0_chr6_4717921_r;NM_001130191_cds_8_0_chr6_4717921_r;NM_011360_cds_8_0_chr6_4717921_r	chr6	4718011	4718033
GTATTAGAGGGCATAGCCGC	Slc39a2	NM_001039676_cds_3_0_chr14_51894899_f	chr14	51895379	51895401
ACAATGGCCCCTCTAGAGCA	Adar	NM_001038587_cds_1_0_chr3_89735558_f	chr3	89735985	89736007
GGAGGATCTCCCCCCGGTCG	Pkn2	NM_178654_cds_21_0_chr3_142881611_r	chr3	142881625	142881647
ATGGCTCCGAGGAGGAGTAC	Pck1	NM_011044_cds_1_0_chr2_173153389_f	chr2	173153528	173153550
TGATAGTCAACCGTGTTGAG	Sema6d	NM_172537_cds_1_0_chr2_124653635_f;NM_199238_cds_1_0_chr2_124653635_f;NM_199239_cds_1_0_chr2_124653635_f;NM_199240_cds_1_0_chr2_124653635_f;NM_199241_cds_1_0_chr2_124653635_f	chr2	124653719	124653741
TCCTGGGTGTACCCGAGCGT	Foxp3	NM_001199347_cds_6_0_chrX_7587787_f;NM_001199348_cds_5_0_chrX_7587787_f;NM_054039_cds_5_0_chrX_7587787_f	chrX	7587845	7587867
TCCCTGGCGTGGATCCCTCG	Nr2c1	NM_011629_cds_2_0_chr10_94162250_f	chr10	94162339	94162361
CCTGCTGCCGCCTCAACACT	Grn	NM_008175_cds_8_0_chr11_102435059_f	chr11	102435107	102435129
ACCTACTGCCTGAACACACG	Tbc1d24	NM_001163847_cds_6_0_chr17_24185204_r;NM_001163848_cds_7_0_chr17_24185204_r;NM_001163849_cds_7_0_chr17_24185204_r;NM_001163850_cds_5_0_chr17_24185204_r;NM_001163851_cds_6_0_chr17_24185204_r;NM_001163852_cds_5_0_chr17_24185204_r;NM_001163853_cds_5_0_chr17_24185204_r;NM_173186_cds_5_0_chr17_24185204_r	chr17	24185840	24185862
GGCAAGCCACAAAGTTAACC	Mboat1	NM_153546_cds_1_0_chr13_30194536_f	chr13	30194532	30194554
AGGGTGGATTGGTGGCGTAG	AI661453	NM_145489_cds_0_0_chr17_47436805_f	chr17	47436882	47436904
GACGGAAGTGATGCAAATAC	Hsf2bp	NM_028902_cds_6_0_chr17_32033261_r	chr17	32033330	32033352
CTCCGACAGGTACTATCTGC	Lhx9	NM_001025565_cds_3_0_chr1_138839873_r;NM_001042577_cds_3_0_chr1_138839873_r;NM_010714_cds_3_0_chr1_138839873_r	chr1	138839994	138840016
CTACCGAAAGACACGCATTG	Eda2r	NM_001161432_cds_3_0_chrX_97343292_r;NM_001161433_cds_2_0_chrX_97343292_r;NM_175540_cds_3_0_chrX_97343292_r	chrX	97343352	97343374
TAATCCTTGAAGGTATATCC	B3gat2	NM_172124_utr3_3_0_chr1_23845188_f	chr1	23845711	23845733
TGGGCAGCACTGATGTCGTC	Sel1l3	NM_172710_cds_22_0_chr5_53199901_r	chr5	53200417	53200439
GTTGCAAAGAGTCGGATCCA	Slc25a21	NM_001167976_cds_2_0_chr12_56718140_r;NM_172577_cds_2_0_chr12_56718140_r	chr12	56718215	56718237
TGACAGGTGACCCAGTTGCT	Rbms2	NM_001039080_cds_3_0_chr10_128134997_r;NM_019711_cds_3_0_chr10_128134997_r	chr10	128135015	128135037
TGGGCTTGTCGCGCACGTTG	Cyth3	NM_001163548_cds_7_0_chr5_143701597_f;NM_011182_cds_7_0_chr5_143701597_f	chr5	143701652	143701674
TACGTTCCATTCTGAATTGA	Bmpr2	NM_007561_cds_2_0_chr1_59815241_f	chr1	59815309	59815331
TAATCATTGGGTAGGTTAGA	Olfr514	NM_146726_cds_0_0_chr7_108825065_r	chr7	108825595	108825617
TGCCGCCTTGTCTCCTGAAC	AI593442	NM_001286641_cds_0_0_chr9_52677676_r;NM_178906_cds_0_0_chr9_52677676_r	chr9	52678216	52678238
GACTAAGACATAGCGGCCAT	Ndst2	NM_010811_cds_12_0_chr14_20729166_r	chr14	20729757	20729779
CGAGGAGCAGGCTTGAGCCC	Spry2	NM_011897_cds_0_0_chr14_105892803_r	chr14	105893536	105893558
ATTCCCGTTGCCAAGCTTGC	Vmn1r78	NM_134208_cds_0_0_chr7_12152464_f	chr7	12152476	12152498
TGTTTCATAGGTGAGTAATC	Birc3	NM_007464_cds_7_0_chr9_7860463_r	chr9	7860782	7860804
AACCTTCCAAAATCTGGACC	Spatc1l	NM_029661_cds_1_0_chr10_76563848_f	chr10	76563844	76563866
GCGACTCGCCATACCAAAGC	Srsf9	NM_025573_cds_3_0_chr5_115332576_f	chr5	115332658	115332680
AGCTCATGAGGTCGTTGCAC	Pacsin1	NM_001286743_cds_2_0_chr17_27702700_f;NM_001286744_cds_2_0_chr17_27702700_f;NM_011861_cds_2_0_chr17_27702700_f;NM_178365_cds_2_0_chr17_27702700_f	chr17	27702747	27702769
TGGAGTAGAGGGTCAAGAAC	Adam7	NM_007402_cds_21_0_chr14_68532547_r	chr14	68532615	68532637
GAGTTAGCCAAGGAAAATGC	Maml2	NM_001013813_cds_0_0_chr9_13619989_f	chr9	13620641	13620663
TTTGGAGGAAGAAATCGAGG	Sphkap	NM_172430_cds_5_0_chr1_83280330_r	chr1	83280345	83280367
TGAAGTACAGATCGTTAGCA	Igsf3	NM_207205_cds_2_0_chr3_101425451_f	chr3	101425608	101425630
TTTGTTAAAGTAGAAGTTCG	Hs3st1	NM_010474_cds_0_0_chr5_39614363_r	chr5	39614537	39614559
ACCGGTCCATCGAAGGAATT	Cd44	NM_001039150_cds_10_0_chr2_102855899_r;NM_001039151_cds_5_0_chr2_102855899_r;NM_001177785_cds_12_0_chr2_102855899_r;NM_001177786_cds_8_0_chr2_102855899_r;NM_001177787_cds_7_0_chr2_102855899_r;NM_009851_cds_15_0_chr2_102855899_r	chr2	102855907	102855929
TGGGAAACTTATATGTACAG	Adam1b	NM_172125_cds_0_0_chr5_121500560_r	chr5	121501276	121501298
GAGGGCACCGAAGACGATTA	Tmem246	NM_025944_cds_0_0_chr4_49585955_r	chr4	49586640	49586662
GCCCTCTGGCGCGTTGACAG	Igfbp6	NM_008344_cds_0_0_chr15_102144548_f	chr15	102144856	102144878
TAAAAAGCATCCACTGACCG	Adamts12	NM_175501_cds_2_0_chr15_11151921_f	chr15	11151968	11151990
CACTGTGGCTAAGTCAGAAG	Pkd1l2	NM_029686_cds_42_0_chr8_117082155_r	chr8	117082383	117082405
CCCTACCTCCTGCCTTAGAC	Ptpn9	NM_019651_cds_6_0_chr9_57036483_f	chr9	57036646	57036668
GTGCTGCTGTCTGGACTCAT	Fam189a1	NM_183087_cds_8_0_chr7_64983381_r	chr7	64983415	64983437
AGATGATGAGCTCAAGCTAT	Pof1b	NM_181579_cds_15_0_chrX_112698170_r	chrX	112698434	112698456
TCCCTTCACAGTCACAACCA	Mapk8ip2	NM_021921_cds_4_0_chr15_89457135_f	chr15	89457196	89457218
TAGGAGACACTGATACCAGT	Uqcc1	NM_018888_cds_8_0_chr2_155921635_r	chr2	155921664	155921686
AAGAACGGCTGTGTAAAGTA	Tdrd12	NM_028034_cds_2_0_chr7_35501390_r	chr7	35501384	35501406
CAGGAGCAGGACTCGTATGG	Crp	NM_007768_cds_1_0_chr1_172698414_f	chr1	172698815	172698837
CTCTTGAGCCTTGTAGCAAT	8030411F24Rik	NM_030135_cds_1_0_chr2_148783349_f	chr2	148783429	148783451
CGGGGCCTGGGTTTGCCAAT	Tmprss7	NM_172455_cds_16_0_chr16_45690758_r	chr16	45690874	45690896
GTGTAGAGGCGGATGCCGCG	Paqr3	NM_198422_cds_6_0_chr5_97111259_r	chr5	97111349	97111371
CTTTGACGCAGCAGTCGCCC	Kif21b	NM_001039472_cds_0_0_chr1_136131722_f	chr1	136131730	136131752
GATGGCCCGGTGAGACGGCA	Ppp1r14b	NM_008889_cds_0_0_chr19_6975249_f	chr19	6975387	6975409
TATTGTGCTGCTTAGTTATG	Scrt1	NM_130893_utr3_0_0_chr15_76516203_r	chr15	76516548	76516570
GTTTCGGACCATGCCGAACC	Chad	NM_007689_cds_0_0_chr11_94565098_f	chr11	94565304	94565326
TGCACAGGACAGGCTCGTAC	Sec23a	NM_009147_cds_18_0_chr12_59006990_r	chr12	59007027	59007049
CCATTGCATCGATGTTTGGG	Fn3k	NM_022014_cds_5_0_chr11_121450112_f	chr11	121450260	121450282
GTCATCAAACAGCATATCCA	Galnt18	NM_173739_cds_10_0_chr7_111779313_r	chr7	111779312	111779334
GATTGTCTAAAAGCCTAAGC	Gtf2e2	NM_001167921_cds_4_0_chr8_33758556_f;NM_001167922_cds_4_0_chr8_33758556_f;NM_026584_cds_4_0_chr8_33758556_f	chr8	33758639	33758661
AGCGTGCAGAAATCTTTAAC	Zfp799	NM_177359_cds_0_0_chr17_32819344_r	chr17	32821033	32821055
TGGATCTGAGCGAAGCCGTT	Fgd1	NM_008001_cds_1_0_chrX_151066181_f	chrX	151066262	151066284
AAAGGAAACATGACATGACT	Cntn4	NM_001109749_cds_5_0_chr6_106344739_f;NM_001109751_cds_4_0_chr6_106344739_f;NM_173004_cds_5_0_chr6_106344739_f	chr6	106344777	106344799
TCCTTGAGTGTCCGGTTGTA	B3gnt8	NM_001036740_cds_1_0_chr7_25628147_f;NM_146184_cds_0_0_chr7_25628147_f	chr7	25628774	25628796
GCTGAGATCTCCTTGACCCG	Lamp5	NM_029530_cds_2_0_chr2_136059495_f	chr2	136059510	136059532
TGACCGAGCCCTCCGCGTAC	Itpr2	NM_010586_cds_55_0_chr6_146501787_r;NM_019923_cds_56_0_chr6_146501787_r	chr6	146501809	146501831
GGCAGCAGACATTGCCGTAG	Slc5a3	NM_017391_cds_1_0_chr16_92077057_f	chr16	92077074	92077096
GCCGGAAGATAAGGCTCATA	Gap43	NM_008083_cds_1_0_chr16_42291799_r	chr16	42292297	42292319
TCCGCAGCCTAACACACGGC	Ssc5d	NM_173008_cds_2_0_chr7_4926974_f	chr7	4927091	4927113
TGTGATCCAAAGACGCCTGG	Nrip2	NM_001162858_cds_1_0_chr6_128404935_f;NM_021717_cds_1_0_chr6_128404935_f	chr6	128404946	128404968
TTGGCACTCTGGTTGGTAAG	Evx1	NM_007966_cds_0_0_chr6_52313845_f	chr6	52313891	52313913
TCCGACAGCCATTCGTGACA	Fbxl15	NM_133694_cds_2_0_chr19_46329088_f	chr19	46329166	46329188
CTTCATAGCTTTGTACATAT	Naip2	NM_001126182_cds_11_0_chr13_100183757_r;NM_010872_cds_11_0_chr13_100183757_r	chr13	100183774	100183796
AAATCCACTTATCGAACGGA	random	random_seq_192143	0	22	-1
TGGGTGCAGGCAGTAAGAGT	Olfr609	NM_147082_cds_0_0_chr7_103491917_r	chr7	103492334	103492356
TACTGCATCACATGCTGGGG	Tcf20	NM_001114140_cds_4_0_chr15_82851513_r;NM_013836_cds_3_0_chr15_82851513_r	chr15	82856173	82856195
GCCAAAGGCATAGACACCTG	Clptm1l	NM_146047_cds_13_0_chr13_73617578_f	chr13	73617572	73617594
TATTGCTGAACAAGTTAGGG	Ttll4	NM_001014974_cds_2_0_chr1_74678992_f	chr1	74679312	74679334
TACAACCTCACCAATGTTTA	Trappc13	NM_001093759_cds_4_0_chr13_104150050_r;NM_001093760_cds_4_0_chr13_104150050_r;NM_025879_cds_4_0_chr13_104150050_r	chr13	104150123	104150145
TTTAGCTTTGACATTAGCCT	Asb12	NM_080858_cds_1_0_chrX_95470863_r	chrX	95471176	95471198
GCAGGGATAGGTACCCATCC	Eif5a	NM_001166589_cds_2_0_chr11_69917597_r;NM_001166590_cds_2_0_chr11_69917597_r;NM_001166591_cds_2_0_chr11_69917597_r;NM_001166592_cds_2_0_chr11_69917597_r;NM_001166593_cds_2_0_chr11_69917597_r;NM_001166594_cds_2_0_chr11_69917597_r;NM_001166595_cds_2_0_chr11_69917597_r;NM_001166596_cds_2_0_chr11_69917597_r;NM_181582_cds_2_0_chr11_69917597_r	chr11	69917695	69917717
GGCATATGTTAAGTACTCTG	Atl2	NM_001286647_cds_2_0_chr17_79852525_r;NM_178050_cds_1_0_chr17_79852525_r	chr17	79852581	79852603
AGTGACGTTGTACTTTGGTT	Olfr285	NM_001011778_cds_0_0_chr15_98312589_r;NM_207554_cds_0_0_chr15_98312589_r	chr15	98312792	98312814
CCAAGTCTGTGAACTGTACT	Tmlhe	NM_138758_cds_1_0_chrX_GL456233_random_216737_f	chrX_GL456233_random	216873	216895
AGCCTCTGGACCGCTGTCAT	Arhgef4	NM_183019_cds_2_0_chr1_34805956_f	chr1	34806020	34806042
GCCAGCTTCAACGCGGGCAA	Egln1	NM_053207_cds_4_0_chr8_124948233_r	chr8	124948543	124948565
TAACACCATCCGAGACTATA	Pbrm1	NM_001081251_cds_3_0_chr14_31027448_f	chr14	31027471	31027493
GTTCCTCGTCAAAACTGGCC	Mcm5	NM_008566_cds_2_0_chr8_75110090_f	chr8	75110150	75110172
ATCTTGTTTACCGAGTGGTA	Plod2	NM_001142916_cds_2_0_chr9_92573471_f;NM_011961_cds_2_0_chr9_92573471_f	chr9	92573591	92573613
AAAGCCAAGCAGGCGAAACA	Itpr2	NM_010586_cds_53_0_chr6_146426455_r;NM_019923_cds_54_0_chr6_146426455_r	chr6	146426492	146426514
AGAGAATGCAATTGTGCATA	Tial1	NM_009383_cds_5_0_chr7_128445651_r	chr7	128445732	128445754
CAAACTCCGATCCGGGGGTC	Rgl3	NM_023622_cds_13_0_chr9_21981604_r	chr9	21981705	21981727
CCAGTAGCTCTTGAATCAGA	Gip	NM_008119_cds_4_0_chr11_96029488_f	chr11	96029530	96029552
CATGCTCAGGACATAACGCG	Ddx41	NM_134059_cds_11_0_chr13_55535289_r	chr13	55535395	55535417
CCAGCGCCAGGGACACAATC	Htr7	NM_008315_cds_2_0_chr19_36056706_r	chr19	36056869	36056891
TATCCTGGTCGGCGTGGGAC	Tmem134	NM_001078649_cds_5_0_chr19_4131031_f	chr19	4131035	4131057
AAACTAAACAGGATCTATCA	miRNA_mmu-mir-546	miRNA_mmu-mir-546	chr10	126435508	126435530
AGGTAAAAAGTATGTGCAGA	Fhl4	NM_010214_cds_0_0_chr10_85098076_r	chr10	85098852	85098874
GCTCACACCCTTGCGACCAA	Mgat1	NM_001110148_cds_3_0_chr11_49260692_f;NM_001110149_cds_1_0_chr11_49260692_f;NM_001110150_cds_2_0_chr11_49260692_f;NM_010794_cds_2_0_chr11_49260692_f	chr11	49261635	49261657
AGTTTCCTTCCCATAAGGAC	Dgcr2	NM_001109750_cds_7_0_chr16_17859404_r;NM_010048_cds_7_0_chr16_17859404_r	chr16	17859489	17859511
GGGGACTGGATTCGGACTAC	Zan	NM_011741_cds_84_0_chr5_137474355_r	chr5	137474405	137474427
ATGCGGCCACCGTAGCGGAA	Hgfac	NM_019447_cds_2_0_chr5_35042566_f	chr5	35042598	35042620
CTGTTCTCCCAACGATGTAA	Cpne8	NM_001033851_cds_0_0_chr15_90643624_r	chr15	90643670	90643692
AGGAGTTCCTCACACTAATC	Gch1	NM_008102_cds_0_0_chr14_47155798_r	chr14	47155804	47155826
TGGGGTGGCGGCACGCGTGT	LOC100504608	NM_001205036_cds_2_0_chr10_127041218_r	chr10	127041223	127041245
GACGACTCCCTTTACTATAA	Capn5	NM_007602_cds_11_0_chr7_98161916_r	chr7	98161953	98161975
AGCACGGTGTGCCGCTATCC	Tigd5	NM_178646_cds_0_0_chr15_75909791_f	chr15	75910230	75910252
TGGATGCCCGAGTAGCCCAC	Mfge8	NM_001045489_cds_6_0_chr7_79145247_r;NM_008594_cds_7_0_chr7_79145247_r	chr7	79145258	79145280
GGAACTTTGTATCACCGCCG	Abca17	NM_001031621_cds_26_0_chr17_24334126_r	chr17	24334235	24334257
CTAGGACTCCAACCTAGGGA	Ncl	NM_010880_utr3_0_0_chr1_86344719_r	chr1	86345528	86345550
AAGAGGTCTCTAGCAGATAC	Pcdh9	NM_001271799_cds_2_0_chr14_93885697_r	chr14	93887460	93887482
AACGTGCCCATCATCCTAGT	Rhoc	NM_007484_cds_3_0_chr3_104792900_f	chr3	104792947	104792969
TCACCAAGAAGAATTCGGAC	Spon1	NM_145584_utr3_15_0_chr7_114039965_f	chr7	114040130	114040152
GGCATTCAGTTTAGTCATGG	Vil1	NM_009509_cds_1_0_chr1_74415080_f	chr1	74415075	74415097
CCCGCACCTCGGGCTCTAAG	Fance	NM_001163819_cds_0_0_chr17_28313644_f;NM_001163820_cds_0_0_chr17_28313644_f	chr17	28313838	28313860
GGAACCCAGTTAGAGAAAAT	NM_001081008_cds_0_0_chrX_101532822_f	NM_001081008_cds_0_0_chrX_101532822_f	chrX	101532923	101532945
AAGACAGATCGGCTTGCCAA	Cdc27	NM_001285988_cds_14_0_chr11_104529341_r;NM_001285989_cds_14_0_chr11_104529341_r;NM_145436_cds_14_0_chr11_104529341_r	chr11	104529415	104529437
GCTGAGGCAGACCCTGTGCC	Mrps35	NM_145573_cds_0_0_chr6_147042795_f	chr6	147042815	147042837
TCTCGGGGACTATGTGGACA	Ppp1cc	NM_013636_cds_2_0_chr5_122168919_f	chr5	122168998	122169020
CACCAATGGCCGAGTCAACG	Ctsb	NM_007798_cds_4_0_chr14_63136407_f	chr14	63136451	63136473
GGCCACGCTCCGGATCGAAG	Fzd9	NM_010246_cds_0_0_chr5_135249251_r	chr5	135250927	135250949
GCTCACAGCCTCGGGTTTAC	Zfp764	NM_001167832_cds_2_0_chr7_127406458_r;NM_146203_cds_2_0_chr7_127406421_r	chr7	127406536	127406558
CTGACCTTCACGACCTCTGT	Ucp1	NM_009463_cds_2_0_chr8_83293888_f	chr8	83293959	83293981
CCATGGACACCTACATGCGG	Nr1h3	NM_001177730_cds_6_0_chr2_91191789_r;NM_013839_cds_6_0_chr2_91191789_r	chr2	91191844	91191866
TGGATCGAGACATCGTATCA	Clstn2	NM_022319_cds_16_0_chr9_97799348_r	chr9	97799431	97799453
CCAGGGTAACTACAGGTATA	Thrb	NM_009380_cds_0_0_chr14_17981877_f	chr14	17982054	17982076
ACCAATACACTCTTGCATGG	Dhx29	NM_172594_cds_3_0_chr13_112932507_f	chr13	112932567	112932589
GAACCCCACCTGGTAATGCT	Dopey1	NM_177208_cds_3_0_chr9_86487254_f	chr9	86487331	86487353
GCAGGACTGATCATCGGTAA	Nova2	NM_001029877_cds_3_0_chr7_18957536_f	chr7	18957563	18957585
GCTAACAGGGGTCCGAGCTA	Tagln3	NM_019754_cds_3_0_chr16_45724127_r	chr16	45724281	45724303
CACCTAAGGCAGGATATCCG	Tm2d1	NM_053157_cds_3_0_chr4_98370492_r	chr4	98370489	98370511
GAGAACTCTGGGACTGTATT	Osbpl9	NM_001134791_cds_12_0_chr4_109083089_r;NM_133885_cds_12_0_chr4_109083089_r;NM_173350_cds_12_0_chr4_109083089_r	chr4	109083167	109083189
CCTGCATGATCAGCTCGTGC	Agt	NM_007428_cds_3_0_chr8_124563723_r	chr8	124564308	124564330
AGTGGACTGATACGATGCGA	Negr1	NM_001039094_cds_4_0_chr3_157146212_f;NM_177274_cds_4_0_chr3_157146212_f	chr3	157146262	157146284
CTCCCAAGGCCCTCGTAGAG	Actr10	NM_019785_cds_0_0_chr12_70937955_f	chr12	70937958	70937980
ATTCCAGAGTGAATGACGGG	Uox	NM_009474_cds_4_0_chr3_146624464_f	chr3	146624466	146624488
ACCTTCTGGATTTCATGCTT	Sult1c2	NM_026935_cds_1_0_chr17_53831770_r	chr17	53831925	53831947
GATTTGGTAACGACAAAGTT	Pqbp1	NM_001252528_cds_3_0_chrX_7895993_r;NM_001252529_cds_3_0_chrX_7895993_r;NM_019478_cds_3_0_chrX_7895993_r	chrX	7896022	7896044
CGGTTAGGTTCACAGCTATT	Il1rl2	NM_133193_cds_3_0_chr1_40328971_f	chr1	40328989	40329011
TTTCTCCCTGCTTGATACAC	Deaf1	NM_001282073_cds_6_0_chr7_141321926_r;NM_016874_cds_7_0_chr7_141321926_r	chr7	141322033	141322055
TTGCTGACTACCTCAAAAAC	Cyp2j11	NM_001004141_cds_8_0_chr4_96348352_r	chr4	96348454	96348476
CATGAGCATAGCATTGATCT	2810403A07Rik	NM_028814_cds_1_0_chr3_88686344_f	chr3	88686502	88686524
CAGTGAGGAAATCAACCAGG	Sh3bp5l	NM_001161338_cds_2_0_chr11_58337737_f;NM_024480_cds_2_0_chr11_58337737_f	chr11	58337763	58337785
AGGGTTCAGCTCTCTAACCA	Gsdma3	NM_001007461_cds_1_0_chr11_98629352_f	chr11	98629380	98629402
CCAGGCCCATATGCCCGGGC	Tmem37	NM_019432_cds_0_0_chr1_120067710_r	chr1	120068087	120068109
CAAGGTGTCATGGAGCATGC	Hlcs	NM_139145_cds_7_0_chr16_94267376_r	chr16	94268178	94268200
GGAGCAGAACTTCCTATCAC	Ercc1	NM_001127324_cds_6_0_chr7_19354326_f;NM_007948_cds_6_0_chr7_19354326_f	chr7	19354404	19354426
GCCTCTGGCTGATCAGATTA	Polr3e	NM_001164096_cds_10_0_chr7_120933833_f;NM_025298_cds_11_0_chr7_120933833_f	chr7	120933887	120933909
TATATCTGACATTTGGCTAG	Cers3	NM_001164201_cds_7_0_chr7_66786012_f	chr7	66786119	66786141
TAGCGAAAGCCTCAAGACTA	Sftpc	NM_011359_cds_2_0_chr14_70521805_r	chr14	70521825	70521847
TTCACTGAGTAGCCTAAGTC	Eps15	NM_007943_cds_4_0_chr4_109309125_f	chr4	109309178	109309200
CCAAGGCGTCGTTCTTGGCA	Acadvl	NM_017366_cds_14_0_chr11_70014245_r	chr11	70014346	70014368
GGGCCATTGGGAATCGAAGG	Edil3	NM_001037987_cds_5_0_chr13_89131674_f;NM_010103_cds_4_0_chr13_89131674_f	chr13	89131682	89131704
CTCCTTGAGGTAATAGCCGA	Gls2	NM_001285777_cds_8_0_chr10_128204661_f;NM_001285779_cds_9_0_chr10_128204661_f	chr10	128204699	128204721
ACCATCTCTTGTTTCGTGGT	Ski	NM_011385_cds_6_0_chr4_155221552_r	chr4	155222174	155222196
ATGGTCTGAGTAACATCTAT	Vmn2r16	NM_001104627_cds_2_0_chr5_109339752_f	chr5	109340289	109340311
GACAGAAGAGGACTATGCAA	Creg1	NM_011804_cds_2_0_chr1_165770632_f	chr1	165770640	165770662
CCATTGCACCACTAAGACCT	1810013L24Rik	NM_001081400_cds_3_0_chr16_8855794_f	chr16	8855789	8855811
ACCACGAGCCCCCCCGAAGT	random	random_seq_2517	0	22	-1
CACAATGACCGAGATAAGGC	Pcdhgc5	NM_033583_cds_0_0_chr18_37819675_f	chr18	37820348	37820370
ACCCACACAGTTACTACCCA	Tro	NM_001002272_cds_10_0_chrX_150653989_r;NM_019548_cds_11_0_chrX_150653989_r	chrX	150655031	150655053
TGCTACACAGACCAGGCCTA	Tfpi2	NM_009364_cds_2_0_chr6_3965357_r	chr6	3965420	3965442
CCCTGAGAACCAGTCTACTA	Mcc	NM_001085373_cds_13_0_chr18_44510097_r;NM_001085374_cds_13_0_chr18_44510097_r	chr18	44510112	44510134
TACTACCATGTGGAGAACTA	Atxn1	NM_001199304_utr3_0_0_chr13_45549756_r	chr13	45550187	45550209
CAAGTACGAATGTGAAATCC	Brms1l	NM_001037756_cds_3_0_chr12_55845284_f	chr12	55845321	55845343
CCGTGTTCAAGTTCCCTCGA	Aldh1l2	NM_153543_cds_20_0_chr10_83522702_r	chr10	83522887	83522909
ACGATGAAGGTTGAACGTGG	random	random_seq_72685	0	22	-1
CCTCGGCCAAGTGGTCCCGG	Plekhd1	NM_001177503_cds_0_0_chr12_80692879_f	chr12	80693006	80693028
TGCTCTGGGCCACCGGATGC	Spsb1	NM_029035_cds_1_0_chr4_149906416_r	chr4	149906860	149906882
ACAACAGAATAGCTCGGGAA	Ube2d2a	NM_019912_cds_6_0_chr18_35805518_f	chr18	35805520	35805542
ATGCGGCCAATGGGGTCCGC	Dbndd1	NM_001170975_cds_2_0_chr8_123515233_r;NM_001170976_cds_2_0_chr8_123515233_r;NM_028146_cds_3_0_chr8_123515233_r	chr8	123515262	123515284
ACTGGGCACAATCCATCTGG	Sacm1l	NM_030692_cds_2_0_chr9_123546984_f	chr9	123547033	123547055
GTGAAGAAATACCACATTGA	Lcp2	NM_010696_cds_1_0_chr11_34050897_f	chr11	34050924	34050946
AGAATGAAAAGAGGGCTAAC	Mcm3	NM_008563_cds_15_0_chr1_20817793_r	chr1	20817792	20817814
TCAGTGTAGTTGTCGCAAGT	random	random_seq_8061	0	22	-1
CAGCCCCTCCGAGAATGGCC	Ercc6	NM_001081221_cds_3_0_chr14_32520948_f	chr14	32520989	32521011
CCTCATGGCGGAGATAATTC	Utp6	NM_144826_cds_18_0_chr11_79962218_r	chr11	79962291	79962313
AAGGCCCCATTAAGGTCACA	Prtg	NM_175485_cds_1_0_chr9_72809455_f	chr9	72809554	72809576
GGTCTGTGCACCCAGACAGT	Iqsec3	NM_001289685_cds_10_0_chr6_121412508_r	chr6	121412981	121413003
TGTTTAATGTGGTTCTTCGC	Dntt	NM_001043228_cds_2_0_chr19_41038874_f;NM_009345_cds_2_0_chr19_41038874_f	chr19	41038960	41038982
TTTGCTGCCTACTGGTTGCC	Smpdl3a	NM_020561_cds_0_0_chr10_57794682_f	chr10	57794704	57794726
TGCAGATGGACACCTCCATA	1700019O17Rik	NM_027966_cds_0_0_chr1_86426371_f	chr1	86426933	86426955
AGGATGTCTGAACATAATGC	Adam6b	NM_001009545_cds_0_0_chr12_113489565_f	chr12	113490673	113490695
GCCGGAAGGATCGCTTGGGT	Rragb	NM_001004154_cds_0_0_chrX_153140484_f	chrX	153140558	153140580
GCCAGGCAGAGTCCTACTAT	Smg7	NM_001005507_cds_16_0_chr1_152860450_r;NM_001160256_cds_17_0_chr1_152860450_r;NM_001160257_cds_17_0_chr1_152860450_r	chr1	152860478	152860500
CTCAGAAACAGTCCCCCCTG	Foxr1	NM_001033469_cds_1_0_chr9_44435423_r	chr9	44435456	44435478
GGAACAATTGTAACAGAAGA	Etf1	NM_144866_cds_7_0_chr18_34913554_r	chr18	34913642	34913664
GTGAAAGTTGCTATTGACTT	Akr1b3	NM_009658_cds_8_0_chr6_34312640_r	chr6	34312758	34312780
GTTTCATTACACGATCATTC	Snapc1	NM_178392_cds_3_0_chr12_73969527_f	chr12	73969586	73969608
GGGTTTGCAGAAAGACCATC	random	random_seq_122534	0	22	-1
AATCGCAAAGAGACCTTTGT	Actl7a	NM_009611_cds_0_0_chr4_56743475_f	chr4	56743823	56743845
TTGATGTGGTTGGAAACACG	Olfr1451	NM_146705_cds_0_0_chr19_12998988_f	chr19	12999091	12999113
TGCAACTGCTTATAGAGAGA	Acap2	NM_030138_cds_10_0_chr16_31116002_r	chr16	31116016	31116038
CGTTGAACATCGAGTGGCTT	Gm1123	NM_001080776_cds_4_0_chr9_99015964_r	chr9	99016000	99016022
CTGATGGTTCCTACTTTGCG	Wsb1	NM_019653_cds_7_0_chr11_79250981_r	chr11	79251037	79251059
CCCAGAAGGTATCACGGGTA	Gadd45b	NM_008655_utr3_3_0_chr10_80931647_f	chr10	80931758	80931780
AGGGCACCAGGTCTATGATT	Tepp	NM_199455_cds_1_0_chr8_95312957_f	chr8	95312962	95312984
AGGGAAGGGGGCAGAAATAT	Kpnb1	NM_008379_utr3_0_0_chr11_97159710_r	chr11	97160641	97160663
GTGCCAACCACGATAATGCC	Ntpcr	NM_025636_cds_3_0_chr8_125745236_f	chr8	125745347	125745369
GTTCTTGGTACACTTTAATC	Ifit2	NM_008332_cds_2_0_chr19_34573067_f	chr19	34573495	34573517
CGAGGGTCCCCTTGCGGATA	Angel1	NM_144524_cds_8_0_chr12_86722845_r	chr12	86723232	86723254
GCCTTTCAAGGTCATGATGT	Htatip2	NM_001146049_cds_2_0_chr7_49762060_f;NM_001146050_cds_2_0_chr7_49762060_f;NM_001146052_cds_1_0_chr7_49762060_f;NM_001146053_cds_2_0_chr7_49762060_f;NM_016865_cds_2_0_chr7_49762060_f	chr7	49762105	49762127
TGCCTGAGTAGTTGGGTGGC	Tusc3	NM_030254_cds_4_0_chr8_39071376_f	chr8	39071387	39071409
GGGAAGAGGTTCCCATCGTC	Ntrk3	NM_008746_cds_16_0_chr7_78577536_r;NM_182809_cds_13_0_chr7_78577536_r	chr7	78577620	78577642
CATCTGTTTGCCGGGGGGTA	Slc25a36	NM_138756_cds_6_0_chr9_97110911_r	chr9	97110905	97110927
GTGGCGCCCTAGTGAGAGAC	Tmprss12	NM_183109_cds_1_0_chr15_100282232_f	chr15	100282367	100282389
TGGGTGTCATTGAATAGCAA	C130079G13Rik	NM_177661_cds_5_0_chr3_59936127_f	chr3	59936478	59936500
ATCATGTCCTTATCATCTAC	Dsc3	NM_007882_cds_7_0_chr18_19980601_r	chr18	19980713	19980735
CCTTGAATCTGCGTACGGCC	Syngr1	NM_009303_cds_3_0_chr15_80113166_f	chr15	80113180	80113202
AGTCCTTCTACCATCAATCC	Ash1l	NM_138679_cds_0_0_chr3_88965912_f	chr3	88965975	88965997
CCGAGTCCGGAGCCATGACT	Spata5l1	NM_001033256_cds_0_0_chr2_122630686_f	chr2	122630679	122630701
GTCTCCTCCCTACTAGACTG	miRNA_mmu-mir-151	miRNA_mmu-mir-151	chr15	73085275	73085297
CTCGGCTTGCTCCTCGTATT	Tmem41a	NM_025693_cds_4_0_chr16_21947368_r	chr16	21947452	21947474
TCCTTCGAGCTGGCGTTAGC	Gabpb2	NM_029885_cds_5_0_chr3_95204641_r;NM_172512_cds_5_0_chr3_95204641_r	chr3	95204725	95204747
TGCCGCTGCCGCAGCGGTCT	Elk3	NM_013508_cds_2_0_chr10_93264880_r	chr10	93265252	93265274
TCAATGGCCTCTACAGGGTC	Emc10	NM_197991_cds_3_0_chr7_44492554_r	chr7	44492623	44492645
TGCCACAATATTCTCTGTCT	BC089597	NM_145424_cds_0_0_chr10_127866556_f	chr10	127866809	127866831
TCATGTCGCGGCCGCTTGAC	Snrnp40	NM_025645_cds_0_0_chr4_130360206_f	chr4	130360251	130360273
TGCAATCTTCGGCCAGTTAC	Mfn1	NM_024200_cds_1_0_chr3_32531905_f	chr3	32531961	32531983
ACACTGCTAGTGCCAATGCA	Itgb1	NM_010578_utr3_15_0_chr8_128732089_f	chr8	128732379	128732401
GTAAGCCTCCGAGTAGCTGA	Inmt	NM_009349_cds_0_0_chr6_55170848_r	chr6	55170902	55170924
GAACAGCTTCAGAATCCAAC	Mat2b	NM_001199274_cds_5_0_chr11_40687601_r;NM_134017_cds_5_0_chr11_40687601_r	chr11	40687624	40687646
CTTCAGGGGCGTAGGCGAGC	E130012A19Rik	NM_175332_cds_0_0_chr11_97628172_r	chr11	97629201	97629223
CTCGTTGTCAATTAAGTTGC	Proser3	NM_183321_cds_8_0_chr7_30549041_r	chr7	30549058	30549080
CGCAGACGTAGGGTTTGTCG	Dpf3	NM_001267625_cds_5_0_chr12_83315392_r;NM_001267626_cds_3_0_chr12_83315392_r;NM_058212_cds_3_0_chr12_83315392_r	chr12	83315395	83315417
GCGCAGCCTGATCGTCGTCT	Crybb1	NM_023695_cds_2_0_chr5_112259257_f	chr5	112259349	112259371
CTATTAATGGTCTTACCTAA	Mybl2	NM_008652_utr3_13_0_chr2_163083295_f	chr2	163083926	163083948
GCCGAGATGAGGCGCATCTA	Bloc1s4	NM_133724_cds_0_0_chr5_36747998_r	chr5	36748251	36748273
TAACAATGAAAATGTCGTCA	Shank2	NM_001081370_cds_2_0_chr7_144395463_f	chr7	144395465	144395487
TGCTCTCATCAGACAGTTAA	Napa	NM_025898_cds_3_0_chr7_16112584_f	chr7	16112587	16112609
AATATCCCCCGGCTAGTGAC	Idh1	NM_001111320_cds_6_0_chr1_65170959_r;NM_010497_cds_6_0_chr1_65170959_r	chr1	65171005	65171027
ATCTTCTGTGGTCAATGATT	Ldlr	NM_001252659_utr3_17_0_chr9_21748177_f	chr9	21749076	21749098
TCCCGGATCTGATCATTCAT	Uprt	NM_001081189_cds_0_0_chrX_104482961_f	chrX	104483303	104483325
GTGGTACAAGCGAGGCGTAA	Slu7	NM_148673_cds_3_0_chr11_43438123_f;NM_198936_cds_2_0_chr11_43438123_f	chr11	43438252	43438274
GCCATCTTTATCCCAATCCA	Wdr19	NM_153391_cds_3_0_chr5_65206410_f	chr5	65206421	65206443
TATGTTCAGGTCTAAACGTT	Smad6	NM_008542_cds_3_0_chr9_64020205_r	chr9	64021003	64021025
GGGGGCCACCAATTCGACTG	Tbc1d10b	NM_144522_cds_8_0_chr7_127207450_r	chr7	127208199	127208221
AGCAGATGGCCCACGCAGAT	Sema3g	NM_001025379_cds_0_0_chr14_31217911_f	chr14	31217916	31217938
GCGGGCCTACCGCGAACAGA	Shd	NM_001159523_cds_1_0_chr17_55971439_f;NM_009168_cds_1_0_chr17_55971439_f	chr17	55971531	55971553
CCACCAACAATGGCAACATC	Nos2	NM_010927_cds_6_0_chr11_78936403_f	chr11	78936473	78936495
TTTGCACAGATTCTCTAGTT	Xpo7	NM_023045_cds_26_0_chr14_70707287_r	chr14	70707404	70707426
CCTCCACTGGGTCCCTACAC	Gipr	NM_001080815_cds_7_0_chr7_19162549_r	chr7	19162577	19162599
ACTCCCCTGCGGCCCGCACT	Ahnak	NM_001039959_cds_2_0_chr19_9000100_f;NM_001286518_cds_2_0_chr19_9000100_f;NM_009643_cds_2_0_chr19_9000100_f	chr19	9000221	9000243
CATTACCTCCAATAGGGTAA	Ttc26	NM_153600_cds_1_0_chr6_38382076_f	chr6	38382197	38382219
ATCACTTTGTCAAGAAAGTT	Yeats2	NM_001033237_cds_5_0_chr16_20161976_f	chr16	20162068	20162090
ATCTACGGGGACATCCCGCA	Scn8a	NM_001077499_cds_1_0_chr15_100936325_f;NM_011323_cds_0_0_chr15_100936325_f	chr15	100936526	100936548
GAGTAGAGAGCTGACTACCA	Dclk1	NM_001111051_cds_1_0_chr3_55463001_f;NM_001111052_cds_1_0_chr3_55463001_f;NM_001195539_cds_1_0_chr3_55463001_f;NM_001195540_cds_1_0_chr3_55463001_f	chr3	55463011	55463033
CCACCCAATGAATAGAATGC	Bcl2l14	NM_025778_cds_5_0_chr6_134432146_f	chr6	134432328	134432350
GCAATACGAAGTGGTCAGGT	Rnh1	NM_001172100_cds_8_0_chr7_141166683_r;NM_001172101_cds_8_0_chr7_141166683_r;NM_145135_cds_8_0_chr7_141166683_r	chr7	141166678	141166700
AGGATGACAGTATAGCTCAG	Olfr1331	NM_001011856_cds_0_0_chr4_118868783_f	chr4	118869170	118869192
TACCGACTGGCAACGTCCAC	Kmt2a	NM_001081049_utr3_0_0_chr9_44803355_r	chr9	44803963	44803985
GAAGGTGAAGCCAGCCGCGT	Ctnnal1	NM_018761_cds_18_0_chr4_56864977_r	chr4	56865040	56865062
GGGTGTGAACCAGCTCGGGG	Pax2	NM_011037_cds_1_0_chr19_44760875_f	chr19	44760885	44760907
GGTGGGTTAGCGAGTTGGAA	Klf4	NM_010637_cds_2_0_chr4_55529999_r	chr4	55530770	55530792
AGTGTGTGAATAAACGCATC	Flnb	NM_134080_cds_0_0_chr14_7818152_f	chr14	7818243	7818265
GTAAGGAGCTTACCCCGTCC	Fam217b	NM_001081289_cds_3_0_chr2_178420271_f	chr2	178420920	178420942
GACAGAAGTGTTGTGCGACT	Tollip	NM_023764_utr3_0_0_chr7_141881585_r	chr7	141881813	141881835
TCCCTCCTTGTCCTGACCGT	1700012B07Rik	NM_001162428_cds_4_0_chr11_109813559_r;NM_027038_cds_3_0_chr11_109813559_r	chr11	109813659	109813681
GAGATTCCACTTGGCATGCC	Tsg101	NM_021884_cds_4_0_chr7_46903522_r	chr7	46903555	46903577
GAAGGAATGAGCTTCTAGTC	Kcnn3	NM_080466_utr3_7_0_chr3_89667382_f	chr3	89670464	89670486
AGAGCCTGTGATTGTTGCCT	Fgd1	NM_008001_cds_3_0_chrX_151067013_f	chrX	151067013	151067035
ATTTACTGCTTCGGAATCTG	Pde4b	NM_001177983_cds_0_0_chr4_102255221_f;NM_019840_cds_0_0_chr4_102255221_f	chr4	102255247	102255269
AGACGGCTCCGGTCAATATT	Eif4b	NM_145625_cds_2_0_chr15_102084161_f	chr15	102084256	102084278
AGGGAAGCGCACGCTCCGAT	Ppp1r27	NM_026814_cds_2_0_chr11_120550864_r	chr11	120550967	120550989
GCTACCAAGGCGGCTGTGAT	Bdh2	NM_001172055_cds_6_0_chr3_135296820_f;NM_027208_cds_6_0_chr3_135296820_f	chr3	135296846	135296868
CTCACACATCTTTAATGGTA	Prkab2	NM_182997_utr3_7_0_chr3_97669806_f	chr3	97670959	97670981
CACCATGCAGTACGGGCACC	random	random_seq_13411	0	22	-1
CCAACTCCTATTGTAAGGTG	Gm364	NM_001128625_cds_0_0_chrX_57409179_f	chrX	57409357	57409379
CCAAACTCCTATTTGTAGCT	Chrm1	NM_007698_utr3_1_0_chr19_8679316_f	chr19	8680661	8680683
TCCAGTGCTTCATTCAGTAT	D19Bwg1357e	NM_177474_cds_12_0_chr19_27422654_r	chr19	27422694	27422716
TGAGGAGGAAGCAGCGGTCT	Gramd1a	NM_027898_cds_12_0_chr7_31141130_r	chr7	31141165	31141187
CTCTTCTCCCAGATTACATT	Vmn1r75	NM_134207_cds_0_0_chr7_11880343_f	chr7	11880382	11880404
CAATTGGCCAGTGCGATTGG	Tacc2	NM_001004468_cds_2_0_chr7_130621721_f	chr7	130622128	130622150
CTGGAGATGAAGAAGTTGTG	Pak1ip1	NM_026550_cds_6_0_chr13_41009448_f	chr13	41009467	41009489
AAAGCAGCCATTCGAAGAGC	Srsf4	NM_020587_cds_4_0_chr4_131900062_f	chr4	131900118	131900140
AGCCGCCTTCACAGGACGAA	Osbpl1a	NM_207530_cds_24_0_chr18_12928261_r	chr18	12928260	12928282
TCCCCACGTGGAATACACAA	Th	NM_009377_cds_7_0_chr7_142896029_r	chr7	142896045	142896067
AGGCCGGCCTGGACAATTAC	Lyzl1	NM_026092_cds_1_0_chr18_4168522_f	chr18	4168619	4168641
CCAGGAGCCCCGACCTCTGC	Trim16	NM_053169_cds_0_0_chr11_62820505_f	chr11	62820667	62820689
AGACGCTCCTGAATGACACC	Cd1d2	NM_001289449_cds_2_0_chr3_86987543_f;NM_007640_cds_2_0_chr3_86987543_f	chr3	86987744	86987766
AGAGCCAGTGGTTTCAAATA	Slc20a2	NM_011394_cds_1_0_chr8_22535284_f	chr8	22535438	22535460
AATTCTGCACGTATTAATTC	Ceacam11	NM_023289_cds_1_0_chr7_17973357_f	chr7	17973683	17973705
TCCACATGGCAACACACAAA	miRNA_mmu-mir-294	miRNA_mmu-mir-294	chr7	3220702	3220724
CAGGGGCCACCGATGGCATT	Hsdl1	NM_175185_cds_2_0_chr8_119566029_r	chr8	119566455	119566477
TTTCAATTTGGTACCTCATG	Gria4	NM_001113180_cds_14_0_chr9_4793810_r;NM_001113181_cds_8_0_chr9_4793810_r;NM_019691_cds_14_0_chr9_4793810_r	chr9	4793852	4793874
GTCGGGGAAGAACCGCTCAG	Xndc1	NM_001286689_cds_4_0_chr7_102075797_f;NM_001286690_cds_3_0_chr7_102075797_f;NM_011644_cds_2_0_chr7_102075797_f	chr7	102075912	102075934
CCTCGTGTCCTTTATGGGAT	Gm732	NM_001033252_cds_0_0_chrX_107945755_r	chrX	107946845	107946867
GCCTGGGGAGGTTAGGACTT	Zfp287	NM_133208_cds_4_0_chr11_62728282_r	chr11	62728363	62728385
AAGAAGAACAACAGCGTGGT	Lrit3	NM_001287224_cds_1_0_chr3_129791213_r	chr3	129791430	129791452
TTTATTGCCACGGTTGCCAT	Aida	NM_181732_cds_6_0_chr1_183316580_f	chr1	183316584	183316606
GGCAAAGGCCGAGAAATCTG	Tmem95	NM_001195710_cds_6_0_chr11_69877847_r	chr11	69877851	69877873
GGTCCTCAGCGGAGTTAGGC	BC016579	NM_145389_cds_5_0_chr16_45653901_r	chr16	45653915	45653937
ACTGTGGAGCTGTTGGAACG	Hibadh	NM_145567_cds_3_0_chr6_52557779_r	chr6	52557782	52557804
TCAACCCAGTTCCAGCCGCG	Rwdd4a	NM_203507_cds_5_0_chr8_47547789_f	chr8	47547806	47547828
TGGGACACAAAATCCCAATC	Rpsa	NM_011029_utr3_6_0_chr9_120131495_f	chr9	120131855	120131877
TTCCGAAGGCAAAAAGCGAC	Arl14	NM_027843_cds_0_0_chr3_69222522_f	chr3	69222794	69222816
GTACCAGGTGGGCCCGCTGT	Pim1	NM_008842_cds_1_0_chr17_29491325_f	chr17	29491353	29491375
TTCCCGGTAGACGAACACCG	Pdcl3	NM_026850_cds_4_0_chr1_38995735_f	chr1	38995857	38995879
TGTCTGAGTTCATCCTCTTA	Olfr347	NM_146943_cds_0_0_chr2_36734323_f	chr2	36734348	36734370
CAGAGGCACCTAGGGACCTG	Clic6	NM_172469_cds_0_0_chr16_92498454_f	chr16	92498584	92498606
GGTGAAGTTGTTTCAGTGAT	Ehbp1	NM_001252515_cds_15_0_chr11_22146463_r	chr11	22146676	22146698
GGGCCGCCTTCCGATGCCCA	1700018B08Rik	NM_029597_cds_3_0_chr8_121535423_r	chr8	121535476	121535498
TGTTCTGTATACATTCACTG	Ano8	NM_001164679_cds_10_0_chr8_71483240_r	chr8	71483248	71483270
TCTAGACATTTGACTAGAAT	Kpna3	NM_008466_cds_11_0_chr14_61391164_r	chr14	61391176	61391198
TGGTGACGCTGTGTTGCAGT	Hexim2	NM_001130515_cds_1_0_chr11_103134079_f;NM_001130516_cds_1_0_chr11_103134079_f;NM_027658_cds_1_0_chr11_103134079_f	chr11	103134098	103134120
GGCTTTGGTGGCCGGGTTTG	Acss3	NM_001142804_cds_15_0_chr10_107123288_r;NM_198636_cds_10_0_chr10_107123288_r	chr10	107123457	107123479
CAGCTTCGCTGTCCTAAATG	Clpx	NM_001044389_cds_2_0_chr9_65301848_f;NM_011802_cds_2_0_chr9_65301848_f	chr9	65301911	65301933
CCCAGAAATCGAACGGGGGT	miRNA_mmu-mir-467f	miRNA_mmu-mir-467f	chr11	69448926	69448948
TTAGAAACAGGAATGACCAT	Slco1a4	NM_030687_cds_8_0_chr6_141826242_r	chr6	141826313	141826335
TGATCATGCTGGCGCAGAAG	Slc25a11	NM_024211_cds_2_0_chr11_70645170_r	chr11	70645222	70645244
GTTGCTGCCGGACCTCGACG	Btbd11	NM_028709_cds_0_0_chr10_85387329_f	chr10	85387595	85387617
GCGTGAAGGGCGGGTAGTTG	Fgf8	NM_001166361_cds_0_0_chr19_45736990_r;NM_001166362_cds_0_0_chr19_45736990_r;NM_001166363_cds_0_0_chr19_45736990_r;NM_010205_cds_0_0_chr19_45736990_r	chr19	45737037	45737059
CTTACCCACAATATCTTCAT	St5	NM_029811_cds_16_0_chr7_109552975_r	chr7	109552970	109552992
AGGTGGCAGGAGATCGCAGT	Dgat2	NM_026384_cds_4_0_chr7_99164635_r	chr7	99164685	99164707
GTAGGCTATGTTTCAGAATA	Sohlh2	NM_028937_cds_3_0_chr3_55190454_f	chr3	55190450	55190472
GGGCCCGCCTCATGCGAGAG	Rhbdd2	NM_146002_cds_1_0_chr5_135635995_f	chr5	135636260	135636282
TGCCTCAGTCATTCGTGTGA	Sec22a	NM_133704_cds_5_0_chr16_35361561_r	chr16	35361703	35361725
AGGAGTGACTATCGCCAGTG	H2afy2	NM_207000_cds_5_0_chr10_61751677_r	chr10	61751844	61751866
GAACTCTGCCCGCAAGTCGC	Arl6ip6	NM_022989_cds_0_0_chr2_53192123_f	chr2	53192277	53192299
CTACCCCTGAACATACGCCG	Tmcc3	NM_001168684_cds_1_0_chr10_94578438_f;NM_172051_cds_1_0_chr10_94578423_f;NM_177026_cds_1_0_chr10_94578438_f	chr10	94578453	94578475
CAGCTATCTCAAAATGAGAG	Sim1	NM_011376_cds_0_0_chr10_50895897_f	chr10	50896037	50896059
GAGTATAAATCTCTGTATCG	Nrde2	NM_183155_cds_10_0_chr12_100145870_r	chr12	100145882	100145904
TGACAGCTGTCACCGTTACC	Syt14	NM_181546_cds_2_0_chr1_192930478_r	chr1	192930789	192930811
TCTGACCTTTCTAAGCCTGA	Cpn2	NM_027904_cds_0_0_chr16_30259238_r	chr16	30260062	30260084
ACATTGACTACTATAGGGTT	Kcnk9	NM_001033876_cds_0_0_chr15_72512119_r	chr15	72512720	72512742
AAAGTCAGGTAATACCTAAT	Slc37a1	NM_001242427_cds_5_0_chr17_31319055_f;NM_153062_cds_5_0_chr17_31319055_f	chr17	31319077	31319099
CCTGCCTCCTGCCGTAGCGC	Kiss1	NM_178260_cds_1_0_chr1_133329356_f	chr1	133329600	133329622
GGATAAAGATGGCGATATCC	Wdr19	NM_153391_cds_3_0_chr5_65206410_f	chr5	65206431	65206453
TGGGCCACTTCTAATCGAAT	Pi15	NM_053191_cds_4_0_chr1_17621647_f	chr1	17621653	17621675
GCGATGTCTTCGGGCGCTAC	Exoc3l	NM_177788_cds_9_0_chr8_105293252_r	chr8	105293532	105293554
CTTCATCGAGCTCCTCACTA	Lmod3	NM_001081157_cds_2_0_chr6_97252278_r	chr6	97252511	97252533
TGCGGTGCGGGCCTACAACG	Crtap	NM_019922_cds_4_0_chr9_114384696_r	chr9	114384831	114384853
GAGATGGAAGCCCATTAACT	Azin1	NM_018745_utr3_0_0_chr15_38487430_r	chr15	38490062	38490084
AAGGAACTGGGTCCACGACC	Ppid	NM_026352_cds_1_0_chr3_79593610_f	chr3	79593691	79593713
CTGGAACTCTTTGCGAAGAT	Fam184a	NM_001081428_cds_16_0_chr10_53698489_r	chr10	53698627	53698649
ATCAGGCCATCAAATAACTT	Irf3	NM_016849_cds_4_0_chr7_45000372_f	chr7	45000381	45000403
CCAGCCTGCCGAATTCATCG	Cdh13	NM_019707_cds_1_0_chr8_118505604_f	chr8	118505675	118505697
GTAATTGTCTAGAACCTTCA	Clic1	NM_033444_cds_4_0_chr17_35055227_f	chr17	35055251	35055273
GGAGACTGAGCGCACAATCC	Exoc3l	NM_177788_cds_9_0_chr8_105293252_r	chr8	105293580	105293602
GATGGCCAAGATTGGTAATA	Chmp2b	NM_026879_cds_3_0_chr16_65546849_r	chr16	65547004	65547026
ACAATTCTAACGGCGTCTTG	Foxp1	NM_053202_utr3_0_0_chr6_98925342_r	chr6	98925638	98925660
GTTCAGGCTCTTATAGTAGG	Ngef	NM_001111314_cds_9_0_chr1_87489584_r;NM_019867_cds_9_0_chr1_87489584_r	chr1	87489694	87489716
TGTCAGGTATACTCCGAATC	Lrrc57	NM_001159609_cds_2_0_chr2_120607799_r;NM_001159610_cds_2_0_chr2_120607799_r;NM_001159612_cds_2_0_chr2_120607799_r;NM_025657_cds_2_0_chr2_120607799_r	chr2	120607846	120607868
CGTTGGAGTACGAGCCGTAT	5330417C22Rik	NM_001033304_cds_13_0_chr3_108472723_r	chr3	108472729	108472751
GAGAGAAGGCGGAGAGGCTT	Kbtbd11	NM_029116_cds_1_0_chr8_15027403_f	chr8	15027602	15027624
TGCCATGGCATTTATAGGAA	Sel1l2	NM_001033296_cds_9_0_chr2_140256972_r	chr2	140256971	140256993
AGAACAGTACATATGTTGCA	Foxn1	NM_001277290_cds_5_0_chr11_78368707_r;NM_008238_cds_5_0_chr11_78368707_r	chr11	78368728	78368750
AACAGGGTGATGCCCGTTAG	Kcnk10	NM_029911_cds_5_0_chr12_98518498_r	chr12	98518765	98518787
ACACAGACATCCAAAGGCGG	Fscn3	NM_019569_cds_0_0_chr6_28428016_f	chr6	28428036	28428058
GTGACTGAATTTGTCCTGAT	Olfr1047	NM_147012_cds_0_0_chr2_86228010_r	chr2	86228923	86228945
GAAGAAGGTGCATTTCCGGT	Kat7	NM_001195003_cds_11_0_chr11_95299979_r;NM_001195004_cds_10_0_chr11_95299979_r;NM_177619_cds_10_0_chr11_95299979_r	chr11	95300152	95300174
TCTGGATGGTAGAGAGGTCG	Wdr78	NM_146254_cds_14_0_chr4_103096591_r	chr4	103096723	103096745
CAGCGTCGACAAGTTAGGAT	Osbpl3	NM_001163645_cds_12_0_chr6_50344874_r;NM_027881_cds_13_0_chr6_50344874_r	chr6	50344968	50344990
ACATACCTGAGCAATGTTCA	Med23	NM_001166416_cds_10_0_chr10_24883204_f	chr10	24883205	24883227
TTGGGCCATTAGGCTCCGGT	AU022751	NM_001166433_cds_0_0_chrX_6081553_r	chrX	6082885	6082907
GGTGAGCACGCAGGCGTTGA	Gde1	NM_019580_cds_5_0_chr7_118705390_r	chr7	118705546	118705568
ACAGCTCTTGTCTAGGGCTA	Lefty2	NM_177099_utr3_3_0_chr1_180897814_f	chr1	180898215	180898237
CGCTCCATTTGATCATCGGA	Mylk4	NM_001166030_cds_9_0_chr13_32724779_r	chr13	32724843	32724865
TCTGGAATTTCAGGTATATC	Lrrc1	NM_001146048_cds_11_0_chr9_77472152_r;NM_172528_cds_11_0_chr9_77472152_r	chr9	77472212	77472234
GGTGAGCAGGTCCTGACTCG	Ddx21	NM_019553_utr3_0_0_chr10_62580247_r	chr10	62581391	62581413
TAACTGGGCAATGCTGACGC	Ppp2r1b	NM_001034085_cds_5_0_chr9_50866444_f;NM_001286553_cds_5_0_chr9_50866444_f;NM_028614_cds_5_0_chr9_50866444_f	chr9	50866472	50866494
AGGAACTGCTAATCAACCAT	Zmynd10	NM_053253_cds_1_0_chr9_107547800_f	chr9	107547883	107547905
TGACACGTGTCTGCGTGCAC	Rptor	NM_028898_utr3_33_0_chr11_119897483_f	chr11	119898555	119898577
AGATCGGGCAGCGGCTGATA	Rbm38	NM_019547_cds_1_0_chr2_173022792_f	chr2	173022803	173022825
ACTCTCTGCTCAGAAGGATT	Tpx2	NM_001141975_cds_5_0_chr2_152875541_f;NM_001141976_cds_5_0_chr2_152875541_f;NM_001141977_cds_5_0_chr2_152875541_f;NM_001141978_cds_5_0_chr2_152875541_f;NM_028109_cds_5_0_chr2_152875541_f	chr2	152875553	152875575
CCATTGTCCCTTGAAATATA	Serpinb11	NM_025867_cds_5_0_chr1_107376773_f	chr1	107376839	107376861
ATAACATCATCATGAATCTG	Olfr339	NM_146949_cds_0_0_chr2_36421400_f	chr2	36421794	36421816
CAGGTTCTTGAAACACTTTA	Hvcn1	NM_001042489_cds_3_0_chr5_122233420_f;NM_028752_cds_2_0_chr5_122233420_f	chr5	122233464	122233486
CTGCACCTGGTGTATTGCTA	Pde10a	NM_011866_cds_7_0_chr17_8944370_f	chr17	8944398	8944420
ACTCCAGCATCTCATACACC	Tssk3	NM_080442_cds_0_0_chr4_129489071_r	chr4	129489643	129489665
CAGATGGACGGAATCATAGC	Ppfibp1	NM_001170433_cds_2_0_chr6_146976639_f;NM_026221_cds_2_0_chr6_146976639_f	chr6	146976681	146976703
GGGACCGGAGAGATAGCGAA	Etv3	NM_001083318_cds_4_0_chr3_87535511_f;NM_001286844_cds_4_0_chr3_87535511_f;NM_012051_cds_4_0_chr3_87535511_f	chr3	87535846	87535868
TGGTTGTTAGGATTTCAATC	Anxa3	NM_013470_cds_5_0_chr5_96820402_f	chr5	96820425	96820447
GTCGGGGCTGTGATAGACGA	Lbhd1	NM_001286103_cds_3_0_chr19_8889124_f;NM_025463_cds_1_0_chr19_8889124_f	chr19	8889193	8889215
TAGCTCCTTCTTGTAGCCGA	Mutyh	NM_001159581_cds_7_0_chr4_116816436_f;NM_133250_cds_6_0_chr4_116816436_f	chr4	116816480	116816502
ATTTCCCTCTCGACTTATCA	Lin28b	NM_001031772_cds_3_0_chr10_45469037_r	chr10	45469073	45469095
CAGTAACCCTATTACCATCC	Olfm2	NM_173777_cds_1_0_chr9_20671700_r	chr9	20671762	20671784
CCAGGTGGAAAACGAAACGG	Col11a1	NM_007729_cds_0_0_chr3_114030901_f	chr3	114030914	114030936
CCATCTGCATTCATATGGGG	Cdip1	NM_025670_cds_2_0_chr16_4769640_r	chr16	4769657	4769679
AGTTACTACCATCCGGTGTT	Chst9	NM_199055_cds_0_0_chr18_15452263_r	chr18	15452678	15452700
AGTCCGCGCTGCCGCTCAGA	Ccdc117	NM_134033_cds_4_0_chr11_5541877_r	chr11	5542004	5542026
ATTGTTAAAACTCGTATGTG	Olfr1497	NM_146741_cds_0_0_chr19_13794665_r	chr19	13795039	13795061
GGTGCGGAGGATCACGTACG	Ltbp1	NM_019919_cds_0_0_chr17_75005886_f	chr17	75005957	75005979
GAAAGACAATTCGCACTAGG	Gcn1l1	NM_172719_cds_4_0_chr5_115576120_f	chr5	115576165	115576187
GTCAGAGGCTAAGGTGAACT	Nap1l4	NM_001285489_cds_3_0_chr7_143524161_r;NM_001285490_cds_3_0_chr7_143524161_r;NM_008672_cds_4_0_chr7_143524161_r	chr7	143524248	143524270
CATGGTGTTTCTGGCGACCC	Pgap1	NM_001163314_cds_26_0_chr1_54557434_r	chr1	54557511	54557533
CCTGTTGTGGCTCTATAAAC	Eef1g	NM_026007_cds_4_0_chr19_8969844_f	chr19	8969966	8969988
AGATCAAAAGTCTTAGTTAC	Rcbtb1	NM_027764_cds_2_0_chr14_59210435_f	chr14	59210532	59210554
CCCCAAGTTCAAAAGCACCC	Tle6	NM_053254_cds_9_0_chr10_81595845_r	chr10	81596027	81596049
CGAAGAGTGTCCCGGATCGT	Mrgprf	NM_145379_cds_2_0_chr7_145307751_f	chr7	145308048	145308070
ACAGGAGGAGTAAGTAGACC	Ccar2	NM_146055_cds_18_0_chr14_70152373_r	chr14	70152410	70152432
GCTGCATGTTCTGTTCATCG	Sult1c1	NM_018751_cds_6_0_chr17_53973902_r	chr17	53974022	53974044
CCTGGGTTGGAACAGCCTAG	Igfals	NM_008340_cds_1_0_chr17_24879953_f	chr17	24880464	24880486
GCAGTGTATGCTTGAAATCT	Rap1b	NM_024457_cds_4_0_chr10_117821590_r	chr10	117821604	117821626
GCAAGGTTGCAAATGTAGGC	Nutm2	NM_001033400_cds_1_0_chr13_50469327_f	chr13	50469370	50469392
GTTTCTGATGCTATCAGGAC	Rhox6	NM_008955_cds_1_0_chrX_37827366_f	chrX	37827684	37827706
AGGGAATCAAAGACTCCATC	Ei24	NM_001199494_cds_8_0_chr9_36789780_r;NM_007915_cds_8_0_chr9_36789780_r	chr9	36789905	36789927
GACTGCTCCTTTAATAATTC	Ctso	NM_177662_cds_3_0_chr3_81944862_f	chr3	81944961	81944983
GGAATATGCATATTTAGGGG	Zfp563	NM_001024950_cds_3_0_chr17_33104624_f	chr17	33104778	33104800
CTAACCAGGACTAAAGGTCC	Aknad1	NM_177859_cds_1_0_chr3_108751672_f	chr3	108752317	108752339
GCCTGTAACTGGCATGGTAT	2610528J11Rik	NM_025572_cds_2_0_chr4_118529479_f	chr4	118529627	118529649
GAACTTTCTGATATTAGTCA	Spag9	NM_001025428_cds_2_0_chr11_94067893_f;NM_001025429_cds_2_0_chr11_94067893_f;NM_001025430_cds_2_0_chr11_94067893_f;NM_001199203_cds_6_0_chr11_94067893_f;NM_001199204_cds_5_0_chr11_94067893_f;NM_001199205_cds_2_0_chr11_94067893_f;NM_027569_cds_5_0_chr11_94067893_f	chr11	94067896	94067918
ATGACTTTCTCTCTCCGGTA	Prdm16	NM_027504_utr3_0_0_chr4_154316125_r	chr4	154318421	154318443
GGTATGGCCTGCTTGGATAA	Crisp3	NM_009639_cds_1_0_chr17_40225804_r	chr17	40225867	40225889
AGCAAGGCTTATGAGAGGGG	Abra	NM_175456_cds_1_0_chr15_41869019_r	chr15	41869322	41869344
GCGGCATCTCAAACTGAGGT	Ift52	NM_172150_cds_10_0_chr2_163040627_f	chr2	163040672	163040694
GCCATCCGGATAAGCCGGAA	Gpr123	NM_177469_cds_4_0_chr7_139847659_f	chr7	139847660	139847682
CAGATGGACAGCCCGTCGCA	2510009E07Rik	NM_001001881_cds_1_0_chr16_21694216_r	chr16	21694281	21694303
GGGTCAGGGGTATAGGCAAC	Olfr71	NM_019486_cds_0_0_chr4_43705628_r	chr4	43705930	43705952
TCCACCAAAGTGCTGTTAGA	Med28	NM_025895_cds_0_0_chr5_45520326_f	chr5	45520440	45520462
AATGACTGGGGCTAAGGTCG	Gm5346	NM_001025240_cds_0_0_chr8_43624975_r	chr8	43627164	43627186
CTCAGAGAAAGAAAGCGCAT	Dpp8	NM_028906_cds_4_0_chr9_65043686_f	chr9	65043728	65043750
TTCCTCAATGCGAATACTAG	Papln	NM_001205343_cds_7_0_chr12_83774402_f;NM_130887_cds_7_0_chr12_83774402_f	chr12	83774435	83774457
TCTTCCGCCTTCGCCTTTAA	Setd4	NM_145482_cds_5_0_chr16_93590874_r	chr16	93591118	93591140
TAGAATGGAAAGCGAACAAT	Entpd1	NM_009848_cds_4_0_chr19_40724925_f	chr19	40724922	40724944
ATAAACCAACGCACAGTAAT	Larp1b	NM_001040399_cds_4_0_chr3_40967365_f	chr3	40967467	40967489
CGGATCCGTGACGAGTAATG	D630045J12Rik	NM_194061_cds_18_0_chr6_38194384_r	chr6	38196829	38196851
TCAGGTTTATGGTTTGTAGT	Cenpn	NM_028131_cds_2_0_chr8_116926092_f	chr8	116926193	116926215
TTTAGAGCGTAAACAGAAGC	Numb	NM_001136075_cds_4_0_chr12_83803780_r;NM_001272055_cds_4_0_chr12_83803780_r;NM_001272056_cds_3_0_chr12_83803780_r;NM_010949_cds_3_0_chr12_83803780_r	chr12	83803918	83803940
TAGAGTCACCAGGATACTAG	C130050O18Rik	NM_177000_cds_1_0_chr5_139414273_f	chr5	139414513	139414535
TGCTTGTTTCCCTGGTGAAA	Bmp5	NM_007555_cds_0_0_chr9_75776093_f	chr9	75776292	75776314
CTATGCCAAGAGGGTCGCGA	Rpgr	NM_001177950_cds_17_0_chrX_10216552_r;NM_001177951_cds_17_0_chrX_10216552_r;NM_001177953_cds_11_0_chrX_10216552_r;NM_001177954_cds_5_0_chrX_10216552_r;NM_011285_cds_16_0_chrX_10216552_r	chrX	10216673	10216695
TTCTGCCTAAATGTGGTGTA	miRNA_mmu-mir-1948	miRNA_mmu-mir-1948	chr18	12873343	12873365
GAGAATGAGTATGTCAAGAT	Pelo	NM_134058_cds_1_0_chr13_115089194_r	chr13	115089630	115089652
CTTCATGAAGAGATCCCACC	Oprk1	NM_001204371_cds_3_0_chr1_5602252_f;NM_011011_cds_3_0_chr1_5602252_f	chr1	5602300	5602322
TGTAGCTGGCAAAAGCAATC	Slc6a20b	NM_011731_cds_5_0_chr9_123604708_r	chr9	123604847	123604869
CAAGGGCCAGGTGTATGCTT	Herc4	NM_026101_cds_3_0_chr10_63264026_f;NM_030114_cds_3_0_chr10_63264026_f	chr10	63264102	63264124
CTCAGTTTACTTTCGACAGC	Ackr1	NM_010045_cds_0_0_chr1_173331946_r	chr1	173332876	173332898
CCTTGGGACTGTGGTGAGGT	Arhgap25	NM_001286610_cds_1_0_chr6_87462931_r	chr6	87463123	87463145
AGGCTGTTGGCAATCACCTA	Rgmb	NM_178615_cds_1_0_chr17_15820670_r	chr17	15821162	15821184
TGCTCCGCAGAGAACTGTTA	Idi2	NM_177197_utr3_4_0_chr13_8959433_f	chr13	8959647	8959669
GCGCTCCAAATAGAATACAG	Pxk	NM_145458_utr3_17_0_chr14_8164156_f	chr14	8164307	8164329
ACTTTAGCATATGATGGAGG	Enah	NM_001083120_cds_8_0_chr1_181921658_r;NM_008680_cds_8_0_chr1_181921658_r;NM_010135_cds_8_0_chr1_181921658_r	chr1	181922407	181922429
ATGGGACTTAATAGATAGCC	Nelfb	NM_021393_cds_5_0_chr2_25203887_r	chr2	25203907	25203929
TTCCTCGCTGCGATCCCATC	BC030500	NM_173411_cds_2_0_chr8_58912860_f	chr8	58912963	58912985
CGCGCTGGCGCACGCTCACT	Nacad	NM_001081652_cds_7_0_chr11_6605478_r	chr11	6605690	6605712
GAACCCGGATGAGGGCGAGA	Dnaja4	NM_021422_cds_0_0_chr9_54699729_f	chr9	54699839	54699861
GGGAGCGCAGTTCCGAACTC	Srrm4	NM_026886_cds_6_0_chr5_116467768_r	chr5	116467784	116467806
GCAGGGGGGAAAAGAGGTTG	Hoxb1	NM_008266_cds_0_0_chr11_96365827_f	chr11	96365897	96365919
TGTTTCAAAACCCTTGCTCA	Cd44	NM_001039150_cds_12_0_chr2_102865281_r;NM_001039151_cds_7_0_chr2_102865281_r;NM_001177785_cds_14_0_chr2_102865281_r;NM_001177786_cds_10_0_chr2_102865281_r;NM_001177787_cds_9_0_chr2_102865281_r;NM_009851_cds_17_0_chr2_102865281_r	chr2	102865286	102865308
TTCAGGTCTCGGTGTATCAC	Map3k11	NM_022012_cds_2_0_chr19_5690247_f	chr19	5690955	5690977
AGCACCACAATTTGTGGTTA	Spry1	NM_011896_utr3_2_0_chr3_37643552_f	chr3	37644308	37644330
GCAGGTAGTATATGGGCTGG	Lpar2	NM_020028_cds_1_0_chr8_69823563_f	chr8	69823742	69823764
ATACAGGACTTGATTGATAT	Ubn1	NM_026666_cds_4_0_chr16_5062535_f	chr16	5062562	5062584
CCGAACTGTTTGAAGTGTAG	D10Wsu102e	NM_026579_cds_1_0_chr10_83362047_f	chr10	83362095	83362117
ACACCGGGGAAGTATACCGA	Snrpd3	NM_026095_cds_1_0_chr10_75519335_f	chr10	75519402	75519424
ATCGTTCCATAACACAGGCC	Tmem139	NM_175408_cds_1_0_chr6_42263261_f	chr6	42263422	42263444
GCTGGAGGAGGAGCACTCCG	Exosc6	NM_028274_cds_0_0_chr8_111056371_f	chr8	111056976	111056998
GATCATGGCAGTGAATAAAC	Pde6b	NM_008806_cds_1_0_chr5_108403320_f	chr5	108403418	108403440
GTATCTCCCATCCACCCACC	miRNA_mmu-mir-1941	miRNA_mmu-mir-1941	chr15	101199842	101199864
ATACGAGCTGTATTACGGGA	Il22ra2	NM_178258_cds_2_0_chr10_19626629_f	chr10	19626716	19626738
CTCCATCCTTGTCCGTGCAC	Bach1	NM_007520_cds_2_0_chr16_87718807_f	chr16	87719199	87719221
GCCCAGCAGATATTGGAGAC	Ces3b	NM_001159415_cds_5_0_chr8_105086822_f;NM_144511_cds_5_0_chr8_105086822_f	chr8	105086824	105086846
CATCCGACGGGTGCGTTGGA	Ltbp2	NM_013589_cds_34_0_chr12_84875756_r	chr12	84876174	84876196
TGGAGGTGGTGTACCTTAGT	Dhx32	NM_001286032_cds_8_0_chr7_133742429_r	chr7	133742528	133742550
ACAATGTGGTAGTAGATGGC	Cnot4	NM_001164411_cds_6_0_chr6_35069370_r;NM_001164412_cds_6_0_chr6_35069370_r;NM_001164413_cds_7_0_chr6_35069370_r;NM_001164414_cds_6_0_chr6_35069370_r;NM_016877_cds_6_0_chr6_35069370_r	chr6	35069379	35069401
TTGTTTCTAGTAGATAACAG	Cul2	NM_029402_utr3_20_0_chr18_3434976_f	chr18	3435966	3435988
AGAAAGGCCAGTGCGGCATT	Arhgap35	NM_172739_cds_5_0_chr7_16561458_r	chr7	16565037	16565059
AAGCGCCATGCAGCGTTGCT	Pccb	NM_025835_cds_14_0_chr9_101034669_r	chr9	101034706	101034728
GGAGGTGCAAGGACGGGTTG	Carm1	NM_021531_utr3_15_0_chr9_21588189_f	chr9	21588582	21588604
TCCGCCGCCTACCTGTGGTT	Saal1	NM_030233_cds_11_0_chr7_46710498_r	chr7	46710590	46710612
GCGGAGCCGCGTCAAGTATG	Nol4l	NM_001001986_cds_5_0_chr2_153420532_r	chr2	153420549	153420571
TGTAGGGGTTTGCAAGGTGC	Ten1	NM_027107_cds_3_0_chr11_116214839_f	chr11	116214965	116214987
GTGGCCACTATCTGGGGGAT	Fntb	NM_145927_cds_3_0_chr12_76875032_f	chr12	76875098	76875120
CTCTGAATAGCATGCTACGG	Ccdc130	NM_026350_cds_2_0_chr8_84260294_r	chr8	84260303	84260325
CTCGAGGCTGCTTCAGCCTA	Amdhd1	NM_027908_cds_2_0_chr10_93527193_r	chr10	93527270	93527292
GATGGAGAGATCTCTACAAC	Olfr1346	NM_146916_cds_0_0_chr7_6474112_f	chr7	6474111	6474133
TATACCTGTCAACCGTTAAG	Gpr139	NM_001024138_cds_0_0_chr7_119144323_r	chr7	119145003	119145025
TGCTGCACTGCCGTACTATG	Cyb561	NM_007805_cds_4_0_chr11_105937629_r	chr11	105937779	105937801
GGTCTTGGGGCTTCGAGTTA	Snx12	NM_001110310_cds_3_0_chrX_101222262_r;NM_001110311_cds_5_0_chrX_101222262_r;NM_018875_cds_4_0_chrX_101222262_r	chrX	101222372	101222394
TAGCCGAACCCATCTCGGCT	Isl1	NM_021459_cds_2_0_chr13_116303046_r	chr13	116303313	116303335
GAAACCCCAAACTCAGGGGT	Olfr780	NM_146284_cds_0_0_chr10_129321625_f	chr10	129322089	129322111
ACAACAAATTCGCCACAGAC	Bmp10	NM_009756_cds_0_0_chr6_87429033_f	chr6	87429298	87429320
GGGAAGGATGACCTAACAAA	Gpatch4	NM_001110809_cds_7_0_chr3_88054958_f;NM_001286857_cds_7_0_chr3_88054958_f;NM_025663_cds_8_0_chr3_88054958_f	chr3	88055511	88055533
TCACTATGGTAATTGTAGTC	Nxph2	NM_008752_cds_1_0_chr2_23399689_f	chr2	23400376	23400398
CAATGCGAGATTGTGTTTAG	Eps8	NM_001271587_cds_15_0_chr6_137527088_r;NM_001271588_cds_15_0_chr6_137527088_r;NM_001271595_cds_15_0_chr6_137527088_r;NM_007945_cds_15_0_chr6_137527088_r	chr6	137527197	137527219
ACGAACTTCGAAATGTGATA	B3galnt2	NM_178640_cds_1_0_chr13_13966310_f	chr13	13966388	13966410
GGCGCGGACGACATGGGTGC	Mafa	NM_194350_cds_0_0_chr15_75746843_r	chr15	75747381	75747403
TCATGCTCACTACGTCTTAG	Ppef1	NM_011147_cds_11_0_chrX_160676633_r	chrX	160676720	160676742
AACTGAACAGCGAGCTCTTG	Arl13b	NM_026577_cds_5_0_chr16_62811849_r	chr16	62811901	62811923
CTGGGAAACCAAAGCGATGC	Gpr135	NM_181752_cds_0_0_chr12_72069618_r	chr12	72070837	72070859
ACCCCCAAGATAGTGTTGCT	Vmn1r85	NM_145847_cds_0_0_chr7_13084289_r	chr7	13085184	13085206
TCCAGACAGAAACGAAAACA	Per3	NM_001289877_cds_17_0_chr4_151041272_r;NM_011067_cds_17_0_chr4_151041272_r	chr4	151041438	151041460
AGTGCTGACAGAGCGTTGTG	C130050O18Rik	NM_177000_cds_0_0_chr5_139406494_f	chr5	139406533	139406555
GAAGAAAGAACGTGTCGGGT	Rbm47	NM_178446_utr3_0_0_chr5_66016549_r	chr5	66019120	66019142
TCAAACCATGAGTCGAGCTT	miRNA_mmu-mir-434	miRNA_mmu-mir-434	chr12	110832733	110832755
CATCCTAAGGTGATTTGTCA	Tacc2	NM_001004468_cds_2_0_chr7_130621721_f	chr7	130621966	130621988
GAACCCGGGCATGTTTAGCT	Pax3	NM_001159520_cds_6_0_chr1_78193740_r;NM_008781_cds_5_0_chr1_78193740_r	chr1	78193797	78193819
ACGCATAAAACACACCATAA	Atp6v0d2	NM_175406_cds_0_0_chr4_19878219_r	chr4	19878323	19878345
CAGTCCTCAGAAAATTTGTG	Ces1g	NM_021456_cds_11_0_chr8_93333588_r	chr8	93333643	93333665
GGACTGGGCATCCGCTACCT	Dusp26	NM_025869_cds_3_0_chr8_31094088_f	chr8	31094188	31094210
GTCTCCCTGCGTACACCACT	Tulp4	NM_001103181_cds_5_0_chr17_6206891_f	chr17	6206900	6206922
CCGTGGGCAAGGCTACTGAA	Rxrg	NM_009107_cds_1_0_chr1_167613704_f	chr1	167613738	167613760
CTCTTCAATGTTGGTATCAC	Myo5b	NM_201600_cds_4_0_chr18_74616923_f	chr18	74617027	74617049
AATCAGCCCCGATTTAGTCA	Gclm	NM_008129_cds_1_0_chr3_122255545_f	chr3	122255589	122255611
GGTCCGTGGCCGATGGGGTA	Zfp831	NM_001099328_cds_0_0_chr2_174643534_f	chr2	174643557	174643579
AGATGACGTTGAAGCTTACG	Ntrk2	NM_001025074_cds_2_0_chr13_58837796_f;NM_001282961_cds_2_0_chr13_58837796_f;NM_008745_cds_2_0_chr13_58837796_f	chr13	58837835	58837857
GTCAACGCCATCAAGGTGTA	Crygn	NM_153076_cds_1_0_chr5_24754134_r	chr5	24754143	24754165
CACAGTGGGAGGGATTCATA	Tspan7	NM_019634_utr3_7_0_chrX_10595630_f	chrX	10596177	10596199
TTTCCTTGCTCAGCAACGTG	Adamtsl1	NM_029967_cds_7_0_chr4_86227943_f	chr4	86228027	86228049
CCTCCGCCACCGCCTCCAGT	Zswim8	NM_001252081_cds_0_0_chr14_20707849_f;NM_001252082_cds_0_0_chr14_20707849_f;NM_027996_cds_0_0_chr14_20707849_f	chr14	20708008	20708030
CGTCCCGAAGGTCTGCATAC	Sptbn4	NM_032610_cds_33_0_chr7_27434206_r	chr7	27434253	27434275
TGTCCGGAGAAGTGCGTTTG	Cdc42bpa	NM_001033285_cds_0_0_chr1_179961110_f	chr1	179961111	179961133
TCAGCTTGACCCGCAGGTAT	Adora3	NM_009631_cds_0_0_chr3_105904800_f	chr3	105905123	105905145
CTCTGACCCTACCACACAAT	Olfr1016	NM_001011758_cds_0_0_chr2_85799339_r	chr2	85800196	85800218
CGGAGGAACTATTGAAAAGG	Slc35g2	NM_001101483_cds_0_0_chr9_100552378_r	chr9	100553044	100553066
TGCCAGAAGGCAAGCAATTC	B3gnt2	NM_001169114_cds_0_0_chr11_22835993_r;NM_016888_cds_0_0_chr11_22835993_r	chr11	22836700	22836722
GATAGCTTCCCCCATAATAC	random	random_seq_108309	0	22	-1
GGAAGTCGAAAGACACATCG	Seh1l	NM_001039088_cds_0_0_chr18_67775010_f;NM_028112_cds_0_0_chr18_67775010_f	chr18	67775054	67775076
GCAGTGAAGAAGCGAATTAT	Tom1	NM_001136259_cds_2_0_chr8_75050190_f;NM_011622_cds_2_0_chr8_75050190_f	chr8	75050209	75050231
CAGAGATCAAAAAGCGGATG	Rab1b	NM_029576_cds_0_0_chr19_5100378_r	chr19	5100462	5100484
GCCCCATCACCGACACCACG	Lemd2	NM_146075_cds_8_0_chr17_27203659_r	chr17	27204335	27204357
CGATGACACTGGGTGCCGTC	Ndufa11	NM_027244_cds_0_0_chr17_56717840_f	chr17	56717882	56717904
CACCTATGAAGATAGTACTG	Clasrp	NM_016680_cds_14_0_chr7_19591090_r	chr7	19591186	19591208
GGCAAAATGACGAATCCACC	Atp2b4	NM_001167949_cds_20_0_chr1_133753089_r;NM_213616_cds_19_0_chr1_133753089_r	chr1	133753265	133753287
AGGCGGGATGGTACATCTCG	Opcml	NM_177906_cds_0_0_chr9_27791386_f	chr9	27791379	27791401
TACCTAACTATAATTGGACA	Calcrl	NM_018782_cds_7_0_chr2_84368547_r	chr2	84368598	84368620
TTCCCCAACTTCCGCGCGTC	Hoxc12	NM_010463_cds_0_0_chr15_102936853_f	chr15	102936928	102936950
GCACATCCTGATTCAGGTAC	Snx22	NM_001025612_cds_3_0_chr9_66068127_r	chr9	66068194	66068216
TGTCCAGTAGCTGTACATAA	Nptn	NM_009145_cds_1_0_chr9_58623687_f	chr9	58623777	58623799
TGTGGGAACATTGCAGTATT	Chuk	NM_001162410_cds_15_0_chr19_44097442_r;NM_007700_cds_15_0_chr19_44097442_r	chr19	44097441	44097463
GGACCGTGGAACCAGTTAGA	Mamdc4	NM_001081199_cds_21_0_chr2_25568630_r	chr2	25568710	25568732
GGTATTCATCGTCAGAAATA	Dock8	NM_028785_cds_1_0_chr19_25051487_f	chr19	25051486	25051508
TTCTTCGATGTGGGACAGTT	Ampd1	NM_001033303_cds_3_0_chr3_103080952_f	chr3	103081017	103081039
GTAAATGGTGACTGAGTCCG	Creb3l2	NM_178661_cds_10_0_chr6_37379812_r	chr6	37379844	37379866
AACAGATAAAGATTCATCGG	Cdon	NM_021339_cds_1_0_chr9_35452661_f	chr9	35452802	35452824
AACACTGGTGTCTCTCCCAA	Tcf3	NM_001164147_cds_13_0_chr10_80420021_r;NM_001164148_cds_13_0_chr10_80420021_r;NM_001164149_cds_13_0_chr10_80420021_r;NM_001164150_cds_13_0_chr10_80420021_r;NM_001164151_cds_13_0_chr10_80420021_r;NM_001164152_cds_13_0_chr10_80420021_r;NM_001164153_cds_13_0_chr10_80420021_r;NM_011548_cds_13_0_chr10_80420021_r	chr10	80420036	80420058
ACCATATCTGCCTGGATCTA	Mmd2	NM_175217_cds_4_0_chr5_142575186_r	chr5	142575258	142575280
AGGTCAACGCTACGTCTGGA	Atp13a2	NM_001164366_cds_5_0_chr4_140994312_f;NM_029097_cds_5_0_chr4_140994312_f	chr4	140994341	140994363
AGGATGTGGCGGCTCAGATC	Fam69c	NM_173770_cds_2_0_chr18_84730279_f	chr18	84730438	84730460
TGCAAAGCACAACCAACAAT	Olfr1132	NM_146836_cds_0_0_chr2_87634819_r	chr2	87635447	87635469
TGGACTGCATATTATCTGAC	random	random_seq_125647	0	22	-1
CCTAGAGGAACATCTTTAGG	4930404A10Rik	NM_029105_cds_12_0_chr11_54417730_f	chr11	54417829	54417851
CGAGTTCATGTTGGCGTAGG	Foxa2	NM_010446_cds_0_0_chr2_148043514_r	chr2	148044498	148044520
ACTAACTTTATCCGAGAAAC	Ganab	NM_008060_cds_5_0_chr19_8907851_f	chr19	8907847	8907869
TCCAAGACTAGTTTCGTCCA	Ralgps1	NM_175211_cds_9_0_chr2_33168181_r	chr2	33168193	33168215
CGACAGTTGGTGTTGATAGG	Etv4	NM_008815_cds_5_0_chr11_101773609_r	chr11	101773778	101773800
ACTTCCCCCTCCCCTAAGGA	5031414D18Rik	NM_198642_cds_1_0_chr14_75031904_f	chr14	75032411	75032433
TGCTCCTCTATTCGCTGTCA	1700016D06Rik	NM_024271_cds_5_0_chr8_11678576_r	chr8	11678649	11678671
TACCAGCAACCATTGCATCA	Thsd7b	NM_172485_cds_4_0_chr1_129628877_f	chr1	129629014	129629036
CGGGTATTCCGACTACACTC	Arl6ip6	NM_022989_cds_0_0_chr2_53192123_f	chr2	53192200	53192222
CTGGCACTCAGGGTGCTCTA	Pglyrp4	NM_207263_utr3_7_0_chr3_90740463_f	chr3	90741233	90741255
AGATGTAGTCAGATCGCCTA	Cep104	NM_177673_cds_6_0_chr4_153984899_f	chr4	153984893	153984915
TGGCTCATACGTCACGAACC	Ap5m1	NM_144535_cds_0_0_chr14_49066791_f	chr14	49066809	49066831
GCTAGTTCAGAGAGGATCAA	2310002L09Rik	NM_027104_cds_1_0_chr4_73942779_r;NM_027981_cds_0_0_chr4_73942708_r	chr4	73943099	73943121
GGAGGTGTACCATCGGCCAG	Rnf166	NM_001033142_cds_5_0_chr8_122475863_r	chr8	122475885	122475907
AGCTCCACTGTATCCCAGGG	Ubl7	NM_001122873_cds_8_0_chr9_57922451_f;NM_027086_cds_8_0_chr9_57922451_f	chr9	57922497	57922519
TGCTGGACCTTACAAAGCGT	Dcst1	NM_029974_cds_15_0_chr3_89365010_r	chr3	89365050	89365072
CTCTGATCAATACCTGACAC	Spice1	NM_144550_cds_4_0_chr16_44365584_f	chr16	44365589	44365611
ATACTGTGAGGTTGTAGAAA	Adamts2	NM_001277305_cds_1_0_chr11_50603237_f;NM_175643_cds_1_0_chr11_50603237_f	chr11	50603421	50603443
CACTGATGCTGTTACCCATG	Fam25c	NM_183278_cds_0_0_chr14_34351944_r	chr14	34351973	34351995
TGATCAGGAATTGAGAGACC	Galnt11	NM_144908_cds_2_0_chr5_25248836_f	chr5	25248855	25248877
TTGTAAGTCAAATAGAGACA	Phf6	NM_027642_cds_1_0_chrX_52916599_f	chrX	52916655	52916677
GTTCTTTATGTAGGGCATGG	Ccpg1	NM_001114328_cds_2_0_chr9_72999024_f;NM_001286544_cds_2_0_chr9_72999024_f;NM_001286545_cds_2_0_chr9_72999024_f;NM_028181_cds_2_0_chr9_72999024_f	chr9	72999117	72999139
CCACAGAACATGGCGATCTG	App	NM_001198823_cds_16_0_chr16_85120530_r;NM_001198824_cds_15_0_chr16_85120530_r;NM_001198825_cds_14_0_chr16_85120530_r;NM_001198826_cds_15_0_chr16_85120530_r;NM_007471_cds_14_0_chr16_85120530_r	chr16	85120639	85120661
GATCCACAGACTGTATAGTG	Mtrf1	NM_145960_cds_3_0_chr14_79402825_f	chr14	79402895	79402917
CACGCCACCGGTACCTTGCG	Trpm4	NM_175130_cds_19_0_chr7_45326563_r	chr7	45326716	45326738
TCGGAGGTCTCGATATGTGC	Bace1	NM_001145947_cds_2_0_chr9_45854627_f;NM_011792_cds_2_0_chr9_45854627_f	chr9	45854629	45854651
CTCTCTAAAATTGACCTCGT	Tceb1	NM_026456_cds_0_0_chr1_16643288_r	chr1	16643435	16643457
AACAGCTGAAAATAGTAACC	Slc9c1	NM_198106_cds_4_0_chr16_45544690_f	chr16	45544784	45544806
CGGTGACGAAGACAACCATA	Bop1	NM_013481_cds_14_0_chr15_76474748_r	chr15	76474777	76474799
ACTTCCGGAATCCAAAAGGC	St3gal5	NM_001035228_cds_3_0_chr6_72142140_f;NM_011375_cds_3_0_chr6_72142140_f	chr6	72142298	72142320
ACACCTCACTGAGTGAACTG	Lrrfip2	NM_001164838_cds_6_0_chr9_111190168_f;NM_027742_cds_5_0_chr9_111190168_f	chr9	111190262	111190284
TCCATGAACACCCGCGATGC	Irak1bp1	NM_001168240_cds_0_0_chr9_82830028_f;NM_022986_cds_0_0_chr9_82830028_f	chr9	82830046	82830068
CCAAGATCACTTGCGGCTAT	Macrod1	NM_134147_cds_4_0_chr19_7196414_f	chr19	7196495	7196517
AGCCTCCGGGAACGCGTGGC	Tfr2	NM_001289509_cds_5_0_chr5_137574387_f;NM_001289511_cds_4_0_chr5_137574387_f;NM_015799_cds_5_0_chr5_137574387_f	chr5	137574394	137574416
TCCCCAGGCTGGGGAATACT	Vrk3	NM_133945_cds_8_0_chr7_44764783_f	chr7	44764786	44764808
TTCTCCTTGGAGAATGAAGT	Tph1	NM_001136084_cds_9_0_chr7_46665176_r;NM_001276372_cds_2_0_chr7_46665176_r;NM_009414_cds_9_0_chr7_46665176_r	chr7	46665207	46665229
CTGGAGTCAAGGTGGGATAC	4933427D06Rik	NM_175017_cds_3_0_chr6_89107668_f	chr6	89108041	89108063
CGCCCTTGGTGTCGGGATTC	Fam221b	NM_175517_cds_5_0_chr4_43665757_r	chr4	43666405	43666427
TCCTACTGCATTAGCTTTCG	Tlk1	NM_172664_cds_13_0_chr2_70750435_r	chr2	70750482	70750504
TGTCCCAAGTATTCAGCCGT	Ccdc181	NM_029115_cds_2_0_chr1_164279867_f	chr1	164280004	164280026
TGGGGCTTTGCTTCCAATAC	Nrbf2	NM_001036293_cds_0_0_chr10_67267459_r	chr10	67267840	67267862
TCCCGGGCCGAGAAGCATCG	Cspg4	NM_139001_cds_0_0_chr9_56865190_f	chr9	56865185	56865207
ATGTGGAATCGTAAACTATT	Gins1	NM_001163476_cds_3_0_chr2_150917869_f;NM_027014_cds_3_0_chr2_150917869_f	chr2	150917924	150917946
CCCTGCTATGCCACGCTGTT	Crip2	NM_024223_cds_1_0_chr12_113143459_f	chr12	113143581	113143603
TCACCTTCTGTCAGGAATTA	Fanca	NM_016925_cds_38_0_chr8_123313021_r	chr8	123313030	123313052
GATCGTTATAATGAGAGATG	Phyh	NM_010726_cds_3_0_chr2_4927350_f	chr2	4927395	4927417
AAGCTATGCTCGAGAACATA	1700093K21Rik	NM_001110133_cds_0_0_chr11_23516440_r;NM_026105_cds_0_0_chr11_23516440_r	chr11	23516451	23516473
GCATGTGTCATATTGGGAAT	Mrpl35	NM_025430_utr3_0_0_chr6_71812997_r	chr6	71815751	71815773
CATGGATGAGCCCATGATAC	1700021K19Rik	NM_001200038_cds_18_0_chr16_32856892_r;NM_172615_cds_17_0_chr16_32856892_r	chr16	32856897	32856919
CTGCCGGCCTGTCATGCTTG	Slc16a3	NM_001038653_cds_3_0_chr11_120955799_f;NM_001038654_cds_2_0_chr11_120955799_f;NM_030696_cds_3_0_chr11_120955799_f	chr11	120955833	120955855
TATGATGGAAGAGATTGAAA	Rpe65	NM_029987_cds_8_0_chr3_159614666_f	chr3	159614728	159614750
TGGAAGGTCTCCACCATCGA	Cldn10	NM_001160099_cds_0_0_chr14_118854990_f;NM_021386_cds_0_0_chr14_118854990_f	chr14	118855077	118855099
AGATCATGGCTTGTAACCAT	Casr	NM_013803_cds_4_0_chr16_36515454_r	chr16	36515720	36515742
TCTCCTGCTGGAACTCAATC	Jakmip1	NM_178394_cds_1_0_chr5_37085370_f	chr5	37085468	37085490
CCCTCCCCATTGGTCTGCCC	Pdlim2	NM_001253736_cds_6_0_chr14_70171715_r;NM_145978_cds_6_0_chr14_70171715_r	chr14	70171746	70171768
GTCAAATCTAATAGTCTTGT	Ermap	NM_013848_utr3_0_0_chr4_119175457_r	chr4	119177156	119177178
TGAGGCGGCACGGGAGCGTG	Tmem191c	NM_177473_cds_1_0_chr16_17276634_f	chr16	17276685	17276707
CGCTGTTTCACCTTATAGCC	Zfp428	NM_146183_cds_2_0_chr7_24515076_f	chr7	24515141	24515163
CCCCACGCCAGGACTAACCC	Mon1a	NM_028369_cds_1_0_chr9_107898685_f	chr9	107898777	107898799
CACTGCCGTGTCATACCTGG	Kif18a	NM_139303_cds_2_0_chr2_109289679_f	chr2	109289815	109289837
TTACCTCTGGGAACGACCCG	Il2rb	NM_008368_cds_6_0_chr15_78490182_r	chr15	78490178	78490200
TCTACTTCATCAGCATGTAT	Gpr55	NM_001033290_cds_0_0_chr1_85940874_r	chr1	85941540	85941562
CAGCGGAAGGATTATGCCAA	Slc38a1	NM_001166456_cds_8_0_chr15_96588928_r;NM_001166458_cds_8_0_chr15_96588928_r;NM_134086_cds_8_0_chr15_96588928_r	chr15	96588947	96588969
AGCCGGCTCGACAAACCGCC	random	random_seq_103165	0	22	-1
TCTCCGCTGGTGTTTGAACC	Dhdds	NM_026144_cds_5_0_chr4_133994162_r	chr4	133994280	133994302
CTTATACTGTTAATGTGACG	Khdrbs2	NM_133235_utr3_8_0_chr1_32657542_f	chr1	32657698	32657720
ATGTGCTGATTACATCATAC	Icosl	NM_015790_cds_3_0_chr10_78073707_f	chr10	78073888	78073910
TCTGCTTGGTCACCTTTGCG	Zfp365	NM_178679_cds_3_0_chr10_67909201_r	chr10	67909661	67909683
CCTCAAGAGGGTCCGTCTAA	Gga2	NM_028758_utr3_0_0_chr7_121986722_r	chr7	121989022	121989044
GAGAGAAGATGCTAAGGTAC	Ireb2	NM_022655_utr3_21_0_chr9_54909742_f	chr9	54912175	54912197
GACACAATTCTTGAGGATTA	Fbxl5	NM_001159963_cds_6_0_chr5_43765309_r;NM_178729_cds_4_0_chr5_43765309_r	chr5	43765396	43765418
GCATGGCCTCCGATTTCTGT	Sec14l3	NM_001029937_cds_2_0_chr11_4066460_f	chr11	4066473	4066495
CCAGGTTGATAATAAGACCC	Clps	NM_025469_cds_2_0_chr17_28560571_r	chr17	28560570	28560592
GAGAAAATGTGCATATGTGG	Kcnip4	NM_001199242_cds_4_0_chr5_48409795_r;NM_001199243_cds_4_0_chr5_48409795_r;NM_001199244_cds_4_0_chr5_48409795_r;NM_001199245_cds_4_0_chr5_48409795_r;NM_030265_cds_4_0_chr5_48409795_r	chr5	48409840	48409862
ACTGGCAGAGCTCGCAGATA	Ssu72	NM_026899_cds_3_0_chr4_155731927_f	chr4	155732021	155732043
GCTTCTCAATGAGGGATCGG	Med19	NM_025885_cds_1_0_chr2_84685191_f	chr2	84685351	84685373
CATCATCCATCTGGAATAGT	Vmn1r74	NM_134206_cds_0_0_chr7_11846775_f	chr7	11847109	11847131
GTGGTCAGAGTACAGAGAGG	Stim2	NM_001081103_cds_9_0_chr5_54110872_f	chr5	54110985	54111007
AGTGCTTGTCTGCGTACAGG	Stab2	NM_138673_cds_63_0_chr10_86972837_r	chr10	86972853	86972875
GCAAGCTCATGTTAATGTAG	Ufsp2	NM_138668_cds_4_0_chr8_45983523_f	chr8	45983612	45983634
AGGTGGCCATGCCCTATCAG	Jagn1	NM_001205025_cds_1_0_chr6_113447331_f;NM_026365_cds_1_0_chr6_113447258_f	chr6	113447368	113447390
GGCTCGGAACGGATGGACAA	Nmur2	NM_153079_cds_3_0_chr11_56040182_r	chr11	56040446	56040468
CATGTATGTGCGCTGTGTAC	Abhd17a	NM_145421_cds_3_0_chr10_80586515_r	chr10	80586522	80586544
GAATCCTTATGCTCGAGAGA	Olfr90	NM_146477_cds_0_0_chr17_37085231_r	chr17	37085359	37085381
TACTCTGTACATAATAAGCC	Taf2	NM_001081288_utr3_0_0_chr15_55015129_r	chr15	55015622	55015644
AGTAACAAGTCGCTGAATCT	Rps6	NM_009096_cds_0_0_chr4_86854702_r	chr4	86854909	86854931
GCTACAGCTGGTCGGTGTAA	Ccnb1	NM_172301_cds_3_0_chr13_100781158_r	chr13	100781349	100781371
GACTCCAGACATTGAATTGG	Pknox2	NM_001029838_cds_5_0_chr9_36911134_r;NM_148950_cds_5_0_chr9_36911134_r	chr9	36911225	36911247
TGCAGACAGTGATGTTGCAT	Tbpl1	NM_011603_cds_5_0_chr10_22711914_r	chr10	22712021	22712043
TCCCAGCGAGCTTGTAAACT	Pdx1	NM_008814_cds_0_0_chr5_147270239_f	chr5	147270381	147270403
TAACTGAAGTAAGTACCTAT	Ggps1	NM_010282_cds_2_0_chr13_14057796_r	chr13	14057800	14057822
TCTTCCTGGCTCTCACAGCA	Traf1	NM_009421_cds_3_0_chr2_34948141_r	chr2	34948322	34948344
CGTGAGTGGTGCCAGTCGCA	Ccdc130	NM_026350_cds_3_0_chr8_84260543_r	chr8	84260588	84260610
GAGATGGAGACGCAAAGCAC	Pno1	NM_025443_cds_6_0_chr11_17211313_r	chr11	17211488	17211510
AGACCCCGTCGTGGTTCAAG	Nfasc	NM_001160316_cds_23_0_chr1_132634168_r;NM_001160317_cds_22_0_chr1_132634168_r;NM_001160318_cds_21_0_chr1_132634168_r;NM_182716_cds_23_0_chr1_132634168_r	chr1	132634240	132634262
GTGATGTTGATCGGACGGCT	Pias3	NM_018812_cds_6_0_chr3_96701286_f;NM_146135_cds_5_0_chr3_96701286_f	chr3	96701328	96701350
CAAGGTGGAAACAAGTCCTA	Trp53inp1	NM_001199105_cds_2_0_chr4_11165090_f;NM_021897_cds_2_0_chr4_11165090_f	chr4	11165313	11165335
GATGCACCACGTGTTGCTTG	Trmt112	NM_001166370_cds_2_0_chr19_6910584_f;NM_026306_cds_3_0_chr19_6910584_f	chr19	6910652	6910674
TAGCAGTGCCTGTCGTCTAC	Npbwr1	NM_010342_cds_0_0_chr1_5916304_r	chr1	5917153	5917175
ACCCAGGGCAACCCCTAGCA	Ly6g6d	NM_033478_cds_2_0_chr17_35074410_r	chr17	35074408	35074430
ACTCCCTTTCTTATATCAAG	Oaz3	NM_016901_cds_4_0_chr3_94436388_r	chr3	94436501	94436523
GCAGCACCGACTTCGAGTAG	Pkn3	NM_153805_cds_4_0_chr2_30080756_f	chr2	30080781	30080803
TGCCACTGTCACCGGCCGAT	Slc22a23	NM_001033167_cds_10_0_chr13_34344159_r	chr13	34344359	34344381
CACAGAACTGCAAGGATAGT	Prss44	NM_148940_cds_1_0_chr9_110814600_f	chr9	110814608	110814630
AGCCCCAAGGGGAGTTTCCG	Oacyl	NM_177028_cds_1_0_chr18_65707308_f	chr18	65707397	65707419
TGCTGTTAATATGTGCCTTG	Impa1	NM_018864_cds_1_0_chr3_10316103_r	chr3	10316211	10316233
AAATCACCCGGAACGTGTGG	random	random_seq_161192	0	22	-1
CTCCCATCCAGTCAGAACGA	Zfp799	NM_177359_cds_0_0_chr17_32819344_r	chr17	32820734	32820756
CCAGAGGCTACTACGTGTAT	Oit3	NM_010959_cds_7_0_chr10_59438541_r	chr10	59438581	59438603
GTGCCATGCGAAACCTCAAT	Cstf2t	NM_031249_cds_0_0_chr19_31083066_f	chr19	31083280	31083302
CGAGAGACTCCACCTTCCGA	Dao	NM_001286396_cds_5_0_chr5_114017656_f;NM_001286397_cds_5_0_chr5_114017656_f;NM_010018_cds_5_0_chr5_114017656_f	chr5	114017683	114017705
GCAGCCGTCTTGGTCTCGGA	Acbd6	NM_028250_cds_7_0_chr1_155686949_f	chr1	155687009	155687031
CCATTGAACGTACCACATCG	C87436	NM_001243741_cds_2_0_chr6_86445446_f;NM_001243742_cds_2_0_chr6_86445446_f;NM_146170_cds_2_0_chr6_86445446_f	chr6	86445530	86445552
TACCATGTGGTGCGAAAGCT	Srpk3	NM_019684_cds_2_0_chrX_73774893_f	chrX	73774937	73774959
ATTGACAGGGTAATTGGACA	Cyp2j12	NM_001100182_cds_2_0_chr4_96106394_r	chr4	96106542	96106564
TACATCTGCAAGTATGAACC	Chodl	NM_139134_cds_2_0_chr16_78941647_f	chr16	78941783	78941805
TGCTGGCCAACGACCCCTTG	Vipr1	NM_011703_cds_2_0_chr9_121658047_f	chr9	121658076	121658098
GAACATGGCCCTACGATCCA	Trak2	NM_172406_cds_10_0_chr1_58921680_r	chr1	58921679	58921701
ACCACCGAAATCGAGTGTAG	random	random_seq_171924	0	22	-1
TTGAACCATTACTTAATTCG	miRNA_mmu-mir-434	miRNA_mmu-mir-434	chr12	110832752	110832774
ACGTGCAGGGTTTGAAGCAG	Gm572	NM_001085505_cds_2_0_chr4_148654844_f	chr4	148654895	148654917
CCTCCAATTATCACCATTAC	Sall2	NM_001244916_cds_0_0_chr14_52312722_r;NM_015772_cds_0_0_chr14_52312722_r	chr14	52315534	52315556
GTTCTGTGTCCTGCAATGTA	Tbc1d16	NM_172443_utr3_0_0_chr11_119143043_r	chr11	119146996	119147018
CGAAGTCAGGCGCCAGGCAT	miRNA_mmu-mir-680-2	miRNA_mmu-mir-680-2	chrX	140732355	140732377
AGCAGAAGAAATAAGTGAGC	Mtrr	NM_172480_cds_13_0_chr13_68580551_r	chr13	68580604	68580626
GAGGCTTCCAATGCTGTAGA	Hmg20a	NM_025812_cds_2_0_chr9_56474531_f	chr9	56474628	56474650
ACATCCAGTACATGGCTTAT	Jmjd7	NM_001114637_cds_2_0_chr2_120030289_f	chr2	120030392	120030414
GTACATGGTATACTCATTAG	Lactbl1	NM_001243262_cds_4_0_chr4_136630978_f	chr4	136631111	136631133
ACCCTCCCGAAGTGAGGGCT	Spty2d1	NM_175318_cds_3_0_chr7_46997472_r	chr7	46998274	46998296
GAGAGGCTTGCGCCCACGAA	Alg10b	NM_001033441_cds_2_0_chr15_90227324_f	chr15	90227609	90227631
ATGGGTCTACTTTCATTCTT	random	random_seq_41332	0	22	-1
TGGGACTATCAGTGGGAGAA	Retnlb	NM_023881_cds_1_0_chr16_48817213_f	chr16	48817250	48817272
GCCGGGTGAGGCGTTGCGCA	Mroh8	NM_001039557_cds_24_0_chr2_157279192_r	chr2	157279331	157279353
GGGCTCAGCTTCTCCCCATT	Ncam1	NM_001081445_cds_15_0_chr9_49568331_r;NM_001113204_cds_16_0_chr9_49568331_r;NM_010875_cds_13_0_chr9_49568331_r	chr9	49568486	49568508
CCCGGGGACAATGCCTCCGT	Mkrn3	NM_011746_cds_0_0_chr7_62418407_r	chr7	62419169	62419191
GGGCTCCGCGAGGATAACGA	Aldh7a1	NM_001127338_cds_17_0_chr18_56562033_r;NM_138600_cds_17_0_chr18_56562033_r	chr18	56562067	56562089
ATCTCCAAATTTAAAACGCC	Sh2d1b2	NM_001033499_cds_2_0_chr1_170250029_f	chr1	170250077	170250099
ACAAAGCTTGCTCAACTAAT	Kcnj5	NM_010605_utr3_0_0_chr9_32314783_r	chr9	32317494	32317516
TTCAGAGTTCTTCAGACGCC	Vezt	NM_172538_cds_4_0_chr10_93984162_r	chr10	93984442	93984464
TACACTGTCAGTTAATGGAC	Acbd3	NM_133225_cds_5_0_chr1_180745071_f	chr1	180745157	180745179
TCTAATAAGAAATCTCTCGG	Taf9	NM_001015889_cds_2_0_chr13_100655051_f;NM_027139_cds_2_0_chr13_100655051_f	chr13	100655309	100655331
CTGGTACTGCTTCGTCCAGG	Acad11	NM_175324_cds_4_0_chr9_104078563_f	chr9	104078567	104078589
CGACCTCATCTATTTCTATC	Prickle1	NM_001033217_cds_3_0_chr15_93508553_r	chr15	93508621	93508643
CACAGGCAGCGAGTATGATG	Jazf1	NM_001168277_cds_1_0_chr6_52777535_r;NM_173406_cds_1_0_chr6_52777535_r	chr6	52777687	52777709
TTGACTATGGTACATATGTG	Fam120b	NM_024203_cds_1_0_chr17_15401762_f	chr17	15401804	15401826
TTTCTCTCACCTCTCAACGC	Dpy19l1	NM_172920_cds_19_0_chr9_24485014_r	chr9	24485043	24485065
AGCACAGTAACTTTAGTGGC	Ceacam5	NM_028480_cds_1_0_chr7_17714775_f	chr7	17714957	17714979
GGACATGCGGGACTGCGTGT	Etnk2	NM_175443_cds_1_0_chr1_133365576_f	chr1	133365626	133365648
GGGAGGTGGTGAGGGGTCGC	Fam195a	NM_026633_cds_2_0_chr17_25864594_r	chr17	25864663	25864685
CTTTGGCCAACCGCCCTGAA	Tex38	NM_029196_cds_0_0_chr4_115779999_r	chr4	115780080	115780102
GACTATGTTTGTCCAACGAC	Xrcc5	NM_009533_cds_1_0_chr1_72310435_f	chr1	72310527	72310549
AAGGAGTGGGCCATGAACGT	Comt	NM_001111062_cds_3_0_chr16_18411690_r;NM_001111063_cds_3_0_chr16_18411690_r;NM_007744_cds_3_0_chr16_18411690_r	chr16	18411701	18411723
ACCATTTCGAATCCGCCTAG	Plscr3	NM_001168497_cds_4_0_chr11_69847803_f;NM_023564_cds_4_0_chr11_69847803_f	chr11	69847921	69847943
CCTCAGCAGAACGCATGTGC	Olfr538	NM_001011867_cds_0_0_chr7_140574155_f	chr7	140574829	140574851
GCTGAAGCCATCTAGTATGG	Chid1	NM_001142681_cds_4_0_chr7_141515402_r	chr7	141515434	141515456
TGTGTCAGAATTTATGTTCG	Olfr1314	NM_146450_cds_0_0_chr2_112091761_r	chr2	112092654	112092676
GGAAGAAAGGTATGACCTAG	Trem1	NM_021406_cds_1_0_chr17_48236998_f	chr17	48237023	48237045
CCACCACGAAAATAAGCCCA	Arl13a	NM_028947_cds_3_0_chrX_134201693_f	chrX	134201829	134201851
GTCCAGGCGCCATCGCAAAC	Rcsd1	NM_001038846_cds_1_0_chr1_165655305_r	chr1	165655651	165655673
CTGCTGGATGTTTACAAGCC	Asb14	NM_001170748_cds_1_0_chr14_26897608_f;NM_080856_cds_1_0_chr14_26897608_f	chr14	26897752	26897774
GAAGAGAGGAAAATTGTAGC	Nme8	NM_001167909_cds_9_0_chr13_19690849_r;NM_181591_cds_11_0_chr13_19690849_r	chr13	19690868	19690890
GCCATAGGAAATCAGTCTAC	F8	NM_001161373_cds_18_0_chrX_75333951_r;NM_001161374_cds_18_0_chrX_75333951_r;NM_007977_cds_19_0_chrX_75333951_r	chrX	75334138	75334160
CCTCATGTAGCATACTCACT	random	random_seq_197198	22	0	-1
CGTAGTAGTCACAGCGAACG	Mlc1	NM_133241_cds_7_0_chr15_88974485_r	chr15	88974536	88974558
GTTAGGCTTACTGTCTCGTT	Pgbd1	NM_001012311_cds_0_0_chr13_21422775_r;NM_001162919_cds_0_0_chr13_21422775_r;NM_001162920_cds_0_0_chr13_21422775_r	chr13	21423333	21423355
CTTCCCCAGGCCCACGCGGT	Ctrc	NM_001033875_cds_4_0_chr4_141843671_r	chr4	141843763	141843785
GACGTCCACTATAGGAAGCA	Ints2	NM_027421_cds_20_0_chr11_86250968_r	chr11	86251050	86251072
ACACGGTGCTACTCAAGGCC	Grk6	NM_001038018_cds_0_0_chr13_55445509_f;NM_001112711_cds_0_0_chr13_55445509_f;NM_001286064_cds_0_0_chr13_55445509_f;NM_001286065_cds_0_0_chr13_55445509_f;NM_011938_cds_0_0_chr13_55445509_f	chr13	55445534	55445556
CAGCAGGCAAGACCAACTGT	Me2	NM_145494_cds_12_0_chr18_73797829_r	chr18	73797859	73797881
ACATCAAGTACTCATTGTTT	Nedd1	NM_008682_cds_9_0_chr10_92700720_r	chr10	92700917	92700939
GGTTCCTGCACAGGGTGTCT	Zfpm1	NM_009569_cds_5_0_chr8_122333721_f	chr8	122333807	122333829
ACCCTCAAGCGCAAATGATG	Tmigd1	NM_025655_cds_2_0_chr11_76910047_f	chr11	76910128	76910150
CTCCTCAAAGACGGCCAACA	Slc9a5	NM_001081332_cds_2_0_chr8_105355144_f	chr8	105355216	105355238
TGGCTGCCACCTATGAAGCT	Als2	NM_001159948_cds_29_0_chr1_59211131_r;NM_028717_cds_29_0_chr1_59211131_r;NM_146109_cds_8_0_chr1_59211131_r	chr1	59211360	59211382
TACGCCTGTGACAACAATAC	Sele	NM_011345_utr3_13_0_chr1_164056756_f	chr1	164057132	164057154
TTCTACAGACTACGGGCCGA	Hp	NM_017370_cds_2_0_chr8_109577130_r	chr8	109577135	109577157
CGAATTCAGGATCTTATTCA	Gemin6	NM_026053_cds_2_0_chr17_80227738_f	chr17	80228069	80228091
CCAGATCCAGTGCATGCTAC	Mmab	NM_029956_cds_4_0_chr5_114437050_r	chr5	114437104	114437126
TGGGAGTGAGGGTTCTAGAG	Zc3h12a	NM_153159_cds_4_0_chr4_125126606_r	chr4	125126671	125126693
TGCTCGTGTCGCGCAGCTAC	Ptger3	NM_011196_cds_0_0_chr3_157567018_f	chr3	157567160	157567182
TCCCGGAGCTCTGAGCGGAA	Xrcc1	NM_009532_cds_8_0_chr7_24567314_f	chr7	24567487	24567509
TTTAGGTTTCAACGGGAGAA	Zkscan4	NM_001039115_cds_1_0_chr13_21481274_f	chr13	21481269	21481291
GAACTCAAAGATACAAATAC	Akr1c18	NM_134066_cds_3_0_chr13_4137134_r	chr13	4137133	4137155
AGGAGGAAATAAATATTGGG	Clec9a	NM_001205363_cds_5_0_chr6_129421044_f;NM_001205364_cds_4_0_chr6_129421044_f;NM_172732_cds_4_0_chr6_129421044_f	chr6	129421073	129421095
CAAGCCTCTGTACATATAAT	Rxrg	NM_009107_utr3_9_0_chr1_167639274_f	chr1	167639525	167639547
TGGAAGTAGCAGAAATATAC	Diap2	NM_172493_cds_3_0_chrX_129821239_f	chrX	129821316	129821338
TGTTGCTCACGGCTTCAATA	Orai3	NM_198424_cds_1_0_chr7_127773557_f	chr7	127773691	127773713
GGCCGCACTGACCGGATACT	Arhgef25	NM_028027_cds_15_0_chr10_127189867_r	chr10	127189916	127189938
AGAAAGGCAGCTTCGGGCTA	Tiam2	NM_001122998_cds_2_0_chr17_3413998_f;NM_011878_cds_2_0_chr17_3413998_f	chr17	3414173	3414195
ACGATCAGCAGCTTGCAGTG	Ldha	NM_001136069_cds_3_0_chr7_46850178_f;NM_010699_cds_3_0_chr7_46850178_f	chr7	46850318	46850340
ACCCATGCACACCATCTTAA	Gpr180	NM_021434_cds_3_0_chr14_118153569_f	chr14	118153663	118153685
CATCTACACCTCCGACATCT	Plet1	NM_029639_cds_0_0_chr9_50494563_f	chr9	50494676	50494698
GAAGCTCCGGAGCACGCTGT	Wdr82	NM_029896_cds_0_0_chr9_106171219_f	chr9	106171229	106171251
GTCAATCACAAGGTTCATAA	Snrpg	NM_026506_cds_2_0_chr6_86376495_f	chr6	86376546	86376568
TCCTCGTGGCGGTCATTAGT	Pstk	NM_001039534_cds_1_0_chr7_131373536_f	chr7	131373588	131373610
CAACTGCGTGTTCTGCCGCG	Hint3	NM_025798_cds_4_0_chr10_30618203_r	chr10	30618244	30618266
CTAGGGCTATTCGACAGGCT	Myh11	NM_001161775_cds_33_0_chr16_14244805_r;NM_013607_cds_34_0_chr16_14244805_r	chr16	14244866	14244888
GAACATTTCAGGACTAAAAT	Faf1	NM_007983_utr3_18_0_chr4_109961883_f	chr4	109963268	109963290
GGAGGGCTCTTCTACGCTAC	Emp3	NM_001146346_cds_1_0_chr7_45919318_r;NM_010129_cds_1_0_chr7_45919318_r	chr7	45919338	45919360
CATAGGGTAAAACCACTGGC	miRNA_mmu-mir-140	miRNA_mmu-mir-140	chr8	110075144	110075166
CTGTAAGTTTCCGCCGATGT	Acot3	NM_134246_cds_3_0_chr12_84058421_f	chr12	84058536	84058558
TGGGCTTCCAAAGCCTCATA	Mms22l	NM_199467_cds_4_0_chr4_24502932_f	chr4	24502978	24503000
AAGTTAAAGTTCTTGGGTAA	Acsm4	NM_178414_cds_1_0_chr7_119693649_f	chr7	119693787	119693809
GAAGAGGTGGTCGTAGGCTT	Rab13	NM_026677_cds_0_0_chr3_90220899_f	chr3	90220903	90220925
AGTCAATGTGTCCGTGCGGT	Lphn1	NM_181039_cds_4_0_chr8_83929464_f	chr8	83929596	83929618
TCCAGTGAGGTCAAATATTG	Npat	NM_001081152_cds_5_0_chr9_53552250_f	chr9	53552416	53552438
GCGATGCGGCTCGGACAAGG	Abhd17c	NM_133722_cds_2_0_chr7_84151282_r	chr7	84151756	84151778
TATTCATCCACATGATCTTA	Zfp382	NM_001081007_cds_4_0_chr7_30133263_f	chr7	30133780	30133802
GGAGCTACTGCCATGAGATG	Kdm6b	NM_001017426_cds_18_0_chr11_69407741_r	chr11	69407773	69407795
CTCAGCCCGCGACTGGAGAA	Ube2ql1	NM_001145162_cds_1_0_chr13_69738558_r	chr13	69738676	69738698
CCCGCCGATCACGCACAGAT	Pfkp	NM_019703_cds_18_0_chr13_6621907_r	chr13	6621980	6622002
CGCTGTGGTCATCTTTAACG	Rnf150	NM_177378_cds_0_0_chr8_82864010_f	chr8	82864429	82864451
ACTGTGACTGCATTGAAGGA	Tgif1	NM_001164074_cds_0_0_chr17_70844697_r;NM_001164075_cds_0_0_chr17_70844697_r;NM_001164076_cds_0_0_chr17_70844697_r;NM_001164077_cds_0_0_chr17_70844697_r;NM_009372_cds_0_0_chr17_70844697_r	chr17	70844965	70844987
GGTGCAGCTGACACAACAGC	Ccdc107	NM_001037913_cds_3_0_chr4_43495342_f	chr4	43495352	43495374
GATGTACTGAGAACTATATT	Nat2	NM_001168577_cds_1_0_chr8_67501240_f;NM_010874_cds_1_0_chr8_67501240_f	chr8	67502032	67502054
AGTCACTGTTAGGATCATGA	Vmn1r70	NM_134228_cds_0_0_chr7_10633587_f	chr7	10634017	10634039
TTCTGATGTATCCCGTGCTC	Cutal	NM_030021_cds_1_0_chr2_34882292_f	chr2	34882305	34882327
ACAGCTGACTCATATACCGA	Cfap44	NM_001033247_cds_2_0_chr16_44404022_f	chr16	44404036	44404058
TCAAATATCTCGAGTGTGCG	random	random_seq_129684	0	22	-1
ACCTGTGGTCATGCATACCT	Mief1	NM_178719_cds_5_0_chr15_80249329_f	chr15	80249381	80249403
AGTGTTTGGAAAGTGACTGT	Ccdc174	NM_172730_cds_10_0_chr6_91899292_f	chr6	91899528	91899550
CCCAGAGCAATTGTTATATC	Dpf2	NM_011262_cds_9_0_chr19_5907001_r	chr19	5907026	5907048
TGGGCCAGGACTGCCTAGAT	Birc7	NM_001163247_cds_0_0_chr2_180929147_f	chr2	180929307	180929329
CGCCGCTGTCGTCTCTGTCC	Tbc1d25	NM_172478_cds_5_0_chrX_8175711_r	chrX	8175836	8175858
TCTCGTCGCTAGAGGCGCGA	Ggnbp1	NM_001251881_cds_4_0_chr17_27032761_f	chr17	27032868	27032890
AAGTGATCTCGTGATCGTCG	Acadl	NM_007381_cds_5_0_chr1_66845168_r	chr1	66845287	66845309
CTGAAAGGCTTCCGATCAGC	Qpctl	NM_026111_cds_5_0_chr7_19148376_r	chr7	19148495	19148517
CATCGGACAAGTAAGCAAGA	Dis3	NM_028315_cds_17_0_chr14_99096757_r	chr14	99096762	99096784
CACAGACTGGCCGACACAGG	Triobp	NM_001039155_cds_4_0_chr15_78958227_f;NM_001039156_cds_4_0_chr15_78958227_f;NM_138579_cds_4_0_chr15_78958227_f	chr15	78958312	78958334
ATGACAGGGGGGAACAGTAA	Rarb	NM_001289760_cds_8_0_chr14_16818690_r;NM_001289761_cds_7_0_chr14_16818690_r	chr14	16818770	16818792
TCATCACAGTGGGGCATCGA	Sema3g	NM_001025379_cds_3_0_chr14_31221121_f	chr14	31221215	31221237
GTGACCCGCCGCCGCTTGGT	2310022A10Rik	NM_001122767_cds_5_0_chr7_27574591_f;NM_175107_cds_7_0_chr7_27574591_f	chr7	27574626	27574648
ACACCTTATCTATGTAACTC	Syt5	NM_016908_cds_6_0_chr7_4545580_r	chr7	4545576	4545598
GGTCTGGAGAGTGTCGTCTG	Mcc	NM_001085373_cds_12_0_chr18_44493382_r;NM_001085374_cds_12_0_chr18_44493382_r	chr18	44493479	44493501
AGATGGTGTGGCCCCCTAGA	Chrm3	NM_033269_cds_0_0_chr13_9877229_r	chr13	9878806	9878828
ACTCTATTTATCGGGGCATT	Olfr215	NM_146446_cds_0_0_chr6_116582012_r	chr6	116582619	116582641
CATTGGGGTGCACCATGTTT	Sqstm1	NM_011018_cds_5_0_chr11_50207407_r	chr11	50207562	50207584
GGGACCATTTGAGTGTTCTA	Mmp13	NM_008607_cds_1_0_chr9_7272765_f	chr9	7272965	7272987
CCAGCCCAGACGCCAGGTGC	Gpc5	NM_175500_cds_0_0_chr14_115092626_f	chr14	115092633	115092655
CCTGGGATGACAATATCATC	Slc26a5	NM_001289787_cds_14_0_chr5_21837881_r;NM_030727_cds_14_0_chr5_21837881_r	chr5	21837972	21837994
GCGAAGCCACTTTGATAAAG	Dab1	NM_010014_cds_2_0_chr4_104605298_f;NM_177259_cds_2_0_chr4_104605298_f	chr4	104605310	104605332
GGCACCATCATAGGGCGGGC	Snrpc	NM_011432_cds_5_0_chr17_27851638_f	chr17	27851706	27851728
GACTGGGCCCGCAAGTGGAG	Pacsin3	NM_001289677_cds_2_0_chr2_91260404_f;NM_001289678_cds_3_0_chr2_91260404_f;NM_028733_cds_3_0_chr2_91260404_f;NM_030880_cds_3_0_chr2_91260404_f	chr2	91260524	91260546
GCGTGGGAGCGCAGAAATCG	Mad2l1	NM_019499_cds_0_0_chr6_66535527_f	chr6	66535565	66535587
CTCCAGAGCCCCCGCTACCC	Ces4a	NM_146213_cds_1_0_chr8_105137972_f	chr8	105138116	105138138
TACACAACCACCTCACCGTG	Syt17	NM_138649_cds_3_0_chr7_118433833_r	chr7	118434172	118434194
CCGTATTCTCTACGTGGATT	Hdac8	NM_027382_cds_6_0_chrX_102432485_r	chrX	102432503	102432525
CCGCACGATGTTATCGCTGG	Cdc14a	NM_001080818_cds_7_0_chr3_116328479_r;NM_001173553_cds_7_0_chr3_116328479_r	chr3	116328534	116328556
AGTCACGAACACGTTGGTTA	Adrb3	NM_013462_cds_2_0_chr8_27227257_r	chr8	27228198	27228220
TAGATTTCCAGGCACCTTCG	Sh3glb2	NM_001289709_cds_1_0_chr2_30345699_r;NM_001289710_cds_1_0_chr2_30345699_r;NM_139302_cds_1_0_chr2_30345699_r	chr2	30345920	30345942
GCGTGGATGCCAATCAGGCG	Prdm16	NM_001177995_cds_12_0_chr4_154367178_r;NM_027504_cds_13_0_chr4_154367178_r	chr4	154367259	154367281
CAGAAGCCATGGACTCGGGT	Prodh2	NM_019546_cds_3_0_chr7_30494438_f	chr7	30494502	30494524
TTCTCTGCATATCCCTTTCG	Tmco5	NM_026104_cds_2_0_chr2_116880236_f	chr2	116880302	116880324
AGGGGAAGGAACGGTTCCGG	Zfhx2	NM_001039198_cds_8_0_chr14_55073213_r	chr14	55075188	55075210
GGGCAAGGGAAACACTTGAT	Gprc5b	NM_001195774_cds_2_0_chr7_118983615_r;NM_022420_cds_2_0_chr7_118983615_r	chr7	118984591	118984613
TGAACAGTGTTTAGTGAAAC	Nfkbiz	NM_001159394_cds_7_0_chr16_55817729_r;NM_001159395_cds_7_0_chr16_55817729_r;NM_030612_cds_7_0_chr16_55817729_r	chr16	55818392	55818414
TGGGGAAGAACATTGACAAG	Usp35	NM_001177412_cds_7_0_chr7_97322049_r	chr7	97322130	97322152
GATGCAAGAGATCAGCAGTT	Atm	NM_007499_cds_60_0_chr9_53531631_r	chr9	53531661	53531683
GGGTGCTATTGGCTTACGCC	Tbc1d30	NM_029057_cds_7_0_chr10_121301937_r	chr10	121302030	121302052
GGGAGTGCACAAAGATCTTG	Extl1	NM_019578_cds_10_0_chr4_134370958_r	chr4	134371421	134371443
GTTCTTGAGACAGCCGACCT	Sit1	NM_019436_cds_1_0_chr4_43482939_r	chr4	43482986	43483008
CCTCTGTGCAGCGTTTCGGA	Dtymk	NM_001105667_cds_0_0_chr1_93792833_r	chr1	93792857	93792879
TGACCCACAACTGCAAATTG	Olfr782	NM_001011797_cds_0_0_chr10_129350565_f	chr10	129350615	129350637
CTTGGAGAGGAGGTTGATGT	Gpn2	NM_133884_cds_1_0_chr4_133585910_f	chr4	133586013	133586035
AGAGCATTTAATACCTTTCA	Gpr171	NM_173398_utr3_0_0_chr3_59096448_r	chr3	59096928	59096950
GCTGTCCGCCGTACGATTGC	Vstm2b	NM_021387_cds_3_0_chr7_40902430_f	chr7	40902471	40902493
CTCTGAGACAGATGGTAAGC	BC051019	NM_001040700_cds_1_0_chr7_109715846_r	chr7	109715964	109715986
CAGCCTCTCTTAAGAATCTA	Clip4	NM_001271483_cds_3_0_chr17_71800799_f;NM_001271484_cds_3_0_chr17_71800799_f;NM_030179_cds_3_0_chr17_71800799_f;NM_175378_cds_3_0_chr17_71800799_f	chr17	71800793	71800815
CGCAGCTTCACGGGACACGT	Col15a1	NM_009928_cds_2_0_chr4_47245351_f	chr4	47245678	47245700
CCAGCGTACATCGATGTAGC	Chrna7	NM_007390_cds_4_0_chr7_63107552_r	chr7	63107682	63107704
CCTCACTCACGGGATACAGG	Klf3	NM_008453_cds_2_0_chr5_64821874_f	chr5	64821972	64821994
AGGCCTAGATTAAATAAGTG	Slc36a1	NM_153139_utr3_10_0_chr11_55232639_f	chr11	55233019	55233041
TCCAGCTCCTGGTCGCTGTT	Apol6	NM_001163621_cds_3_0_chr15_77050607_f;NM_028010_cds_3_0_chr15_77050607_f	chr15	77050965	77050987
TATCATATGATACCTGACAA	Npy5r	NM_016708_cds_0_0_chr8_66680739_r	chr8	66681648	66681670
TTGGGTAGCTCAACAACTCG	Lin7c	NM_011699_cds_3_0_chr2_109896236_f	chr2	109896278	109896300
GGATCTGCCCGAGGGTTAGG	Asun	NM_138757_cds_14_0_chr6_146566493_r	chr6	146566646	146566668
GGCTGGCAGCCCCAGATATC	Tmem89	NM_027066_cds_0_0_chr9_108914634_f	chr9	108914766	108914788
CTCCTGGGAGATGCGGACTG	P3h1	NM_001042411_cds_7_0_chr4_119241683_f	chr4	119241697	119241719
GTCCTTTCTGGGGCATGTGA	Dcaf13	NM_198606_cds_1_0_chr15_39118711_f	chr15	39118884	39118906
TGTCTTTCAAGTTCGCGAAC	Tbc1d9	NM_027758_cds_3_0_chr8_83239831_f	chr8	83239911	83239933
GGAGGGGGGCTTGAGGTCTA	Prss56	NM_027084_cds_2_0_chr1_87184603_f	chr1	87184613	87184635
TGTGGACTTCAGTCAAAATG	Serpini1	NM_009250_cds_2_0_chr3_75614454_f	chr3	75614617	75614639
CCAGCCTCTCCACGGCGCTG	Grrp1	NM_001099296_cds_0_0_chr4_134251350_r	chr4	134252102	134252124
TGTCTCCCCAGGGTCGACGA	2410124H12Rik	NM_029740_cds_1_0_chr16_92492014_f	chr16	92492137	92492159
CTCACTACCCCAAAGTCTGT	Coro2a	NM_001164804_cds_9_0_chr4_46551329_r;NM_178893_cds_9_0_chr4_46551329_r	chr4	46551407	46551429
GTCCTTGCTGTTGTCCCTTG	Fam92b	NM_001033980_cds_0_0_chr8_120166572_r	chr8	120166583	120166605
ACCGTTGCTGTCCCCTTGAT	Derl1	NM_024207_cds_7_0_chr15_57892143_r	chr15	57892210	57892232
AGTCAGAAGATTTCGAGACA	Dydc1	NM_027094_cds_3_0_chr14_41082272_f	chr14	41082321	41082343
TGGTCCAAGCAGGACTGATT	Ankrd32	NM_134071_cds_15_0_chr13_77105976_r	chr13	77106056	77106078
CCCACACTGTCCGTACTGAA	Clca3b	NM_139148_cds_11_0_chr3_144846826_r	chr3	144846899	144846921
TTCCAGCCAGATCGTGACCT	Csf2rb2	NM_001287389_cds_8_0_chr15_78294342_r;NM_007781_cds_10_0_chr15_78294342_r	chr15	78294374	78294396
TTCCAGAGGGTGGCAAAATC	Rabggta	NM_019519_cds_13_0_chr14_55721136_r	chr14	55721175	55721197
GGTACAGAGGACTGTCAGGG	Smpd4	NM_001164609_cds_5_0_chr16_17626430_f;NM_001164610_cds_5_0_chr16_17626430_f;NM_001164611_cds_5_0_chr16_17626430_f;NM_029945_cds_5_0_chr16_17626430_f	chr16	17626462	17626484
TTCCTCTTGTGACCCTATAC	Gpr141	NM_181754_cds_0_0_chr13_19751686_r	chr13	19752555	19752577
TCTCACTCCGGGCTCTATCC	Klf8	NM_173780_cds_3_0_chrX_153382509_f	chrX	153382838	153382860
TACAACAGTGTCCTGTTCGG	Mfsd10	NM_026660_cds_10_0_chr5_34636410_r	chr5	34636409	34636431
GTGCTGAGAAAGTCCTTAGA	Rfc4	NM_145480_cds_8_0_chr16_23124536_r	chr16	23124543	23124565
AGCAAAAAGACATGCTTCAA	Dtl	NM_029766_cds_12_0_chr1_191569667_r	chr1	191569666	191569688
GCTGGGCCGTCTGGAGCGGT	Ppp1r3f	NM_138605_cds_3_0_chrX_7573248_r	chrX	7573858	7573880
CCAGGACTGGTACTGAGAGT	Fam170b	NM_001164485_cds_1_0_chr14_32835319_f	chr14	32835460	32835482
ACGGGGCCAACGAAAACGTT	Gorasp2	NM_027352_cds_2_0_chr2_70677899_f	chr2	70678071	70678093
CGTGCTTTGTGTCGTCCTGG	Myrip	NM_144557_cds_7_0_chr9_120424592_f	chr9	120424703	120424725
TATCACATCCCCATGTTTGT	Slc18a1	NM_153054_cds_12_0_chr8_69072063_r	chr8	69072092	69072114
GTGCAGCCCCTCGCGCACCT	Hunk	NM_015755_cds_0_0_chr16_90386456_f	chr16	90386676	90386698
AGTTCCAGCCTCCAATTGCC	Chia1	NM_023186_cds_3_0_chr3_106121638_f	chr3	106121659	106121681
TGTGCCTCAGGATCTACCAT	Chrm1	NM_001112697_cds_2_0_chr19_8677933_f;NM_007698_cds_1_0_chr19_8677933_f	chr19	8678845	8678867
AGATGACGGAGTACCGCGGG	Btn1a1	NM_013483_cds_5_0_chr13_23464232_r	chr13	23464377	23464399
CGGATCAGCATGCGTTTCTG	Iqca	NM_029122_cds_17_0_chr1_90144821_r	chr1	90144939	90144961
AGCCGCTACCTTCGCAGCGA	Fscn2	NM_172802_cds_0_0_chr11_120361709_f	chr11	120362279	120362301
GTATTTCTCTCTTAATGCTG	Ppp4r4	NM_028980_cds_6_0_chr12_103581379_f	chr12	103581373	103581395
AGAGTCAGTACTAATCTTCG	BC048403	NM_173022_utr3_2_0_chr10_121751120_f	chr10	121752793	121752815
GTGGCGTAAGTGGACCCCGG	Nr4a3	NM_015743_cds_0_0_chr4_48051248_f	chr4	48051281	48051303
AGGCAGCTGTATACAACGCA	Mroh6	NM_001282443_cds_12_0_chr15_75888034_r	chr15	75888126	75888148
ACCGTGTGTAACTGCCATGC	Tnfrsf1a	NM_011609_cds_4_0_chr6_125358054_f	chr6	125358071	125358093
TAATCCTCTCCACATTTATC	Clgn	NM_009904_cds_6_0_chr8_83409486_f	chr8	83409528	83409550
CAAAGTGCCAAGGATAGGAC	Ccdc93	NM_001025156_utr3_23_0_chr1_121501244_f	chr1	121504300	121504322
GGCTGTGGAGTCCGCGTAGA	Dmpk	NM_001190490_cds_6_0_chr7_19087494_f;NM_001190491_cds_6_0_chr7_19087494_f;NM_032418_cds_6_0_chr7_19087494_f	chr7	19087648	19087670
AGGCGCTTTGTGGATTAGAT	Uty	NM_009484_cds_26_0_chrY_1245407_r	chrY	1245406	1245428
TTCTGCCCCCCTCTTTATGC	Bmp5	NM_007555_cds_0_0_chr9_75776093_f	chr9	75776317	75776339
ACAGACAGTAACACAGATAC	Ccdc186	NM_170757_cds_14_0_chr19_56812995_r	chr19	56813272	56813294
GCGCCAGGTCCACGACGAGG	Ina	NM_146100_cds_0_0_chr19_47014755_f	chr19	47015435	47015457
ACACACTGAGACATGTATTC	Kcnn3	NM_080466_utr3_7_0_chr3_89667382_f	chr3	89671877	89671899
TCACCCTGTCCTTGATATGC	Prpf18	NM_026045_utr3_0_0_chr2_4622167_r	chr2	4623780	4623802
AAACCTGGTGGTTGGTAATC	Hormad1	NM_001289532_cds_9_0_chr3_95578053_f;NM_001289534_cds_9_0_chr3_95578053_f;NM_001289537_cds_9_0_chr3_95578053_f;NM_026489_cds_9_0_chr3_95578053_f	chr3	95578061	95578083
TGAAACAGCAAAGGAAAACG	Kirrel2	NM_172898_cds_14_0_chr7_30456798_r	chr7	30456810	30456832
ATTCAGTTCTCAGAGCCAGG	miRNA_mmu-mir-146b	miRNA_mmu-mir-146b	chr19	46417269	46417291
TCACCTCTCTCAGCATAGGT	Adad2	NM_029428_cds_2_0_chr8_119614744_f	chr8	119614774	119614796
GCTCTGGGAATGCGGGGAGC	Hhip	NM_020259_cds_11_0_chr8_80051428_r	chr8	80051537	80051559
GGAGCTGAGACTTACGAGCC	Kcne1	NM_008424_cds_0_0_chr16_92348565_r	chr16	92348846	92348868
CTGTGTCCTTCCTGACAGGC	Per1	NM_001159367_cds_5_0_chr11_69101675_f;NM_011065_cds_5_0_chr11_69101675_f	chr11	69101691	69101713
AGAGGGTGTATGTCTAGCTG	Psma5	NM_011967_cds_2_0_chr3_108265066_f	chr3	108265098	108265120
ATCTATAAAATGAGTTGGGA	Fbxw11	NM_001271347_cds_4_0_chr11_32722055_f;NM_001271348_cds_4_0_chr11_32722055_f;NM_001271349_cds_3_0_chr11_32722055_f;NM_134015_cds_5_0_chr11_32722055_f	chr11	32722091	32722113
CTGAACGGCACCTAGCTGAT	Heatr5a	NM_177171_cds_34_0_chr12_51961433_r	chr12	51961496	51961518
TTGAAGGACCGCTACTATTC	Myh10	NM_175260_cds_1_0_chr11_68699241_f	chr11	68699553	68699575
CAGAACTCGATCTCCTCCAA	Dnah2	NM_001081330_cds_79_0_chr11_69520712_r	chr11	69520848	69520870
AAGGCGGCGTCGCAGTAGCT	Ptch1	NM_008957_cds_22_0_chr13_63565362_r	chr13	63565384	63565406
CTCGGACTCCTTTAAGTGCT	Ercc5	NM_011729_cds_1_0_chr1_44156937_f	chr1	44156956	44156978
GGCTCTCAAGGAAAGGATAC	Tpp2	NM_009418_cds_2_0_chr1_43949312_f	chr1	43949386	43949408
ATTCTCAAGTCGTGTCAGGT	Pknox2	NM_001029838_cds_5_0_chr9_36911134_r;NM_148950_cds_5_0_chr9_36911134_r	chr9	36911129	36911151
GACTACATGAAGGTGATACT	Cyp4a30b	NM_001100185_cds_1_0_chr4_115454335_f	chr4	115454437	115454459
GGGGAAGGAGACTGCCGGGT	Tns1	NM_001289895_cds_27_0_chr1_74002287_r;NM_027884_cds_29_0_chr1_74002287_r	chr1	74002315	74002337
CAACGAGAACACCAAACACG	Gpr182	NM_007412_cds_0_0_chr10_127749884_r	chr10	127750930	127750952
GCTTGGAGTTGTTAGAGTTC	Rimbp2	NM_001081388_cds_13_0_chr5_128802785_r	chr5	128802828	128802850
GGATTGGAGTTCAGTCGATC	Mug1	NM_008645_cds_9_0_chr6_121856546_f	chr6	121856545	121856567
GGCCTTAATCGATACGGATT	Tmem131	NM_018872_cds_34_0_chr1_36840389_r	chr1	36840471	36840493
AGGACCTCAGTGGTGTAAAC	Obox3	NM_145707_cds_0_0_chr7_15625735_r	chr7	15625787	15625809
AGCAAGAAATAGCCAGTAAA	Olfr1101	NM_146591_cds_0_0_chr2_86988242_r	chr2	86988616	86988638
TTCAGGGTCAAAGCACGAAT	4933434E20Rik	NM_001287086_cds_4_0_chr3_90061638_f;NM_001287087_cds_8_0_chr3_90061638_f;NM_025762_cds_6_0_chr3_90061638_f	chr3	90061633	90061655
CAGCATGCTCTATTTCCAGA	Lppr5	NM_029425_cds_0_0_chr3_117575696_f	chr3	117575725	117575747
CAGGCTATGGCTCCAGCATT	Igf1	NM_001111274_cds_2_0_chr10_87913619_f;NM_001111275_cds_2_0_chr10_87913619_f;NM_001111276_cds_2_0_chr10_87913619_f;NM_010512_cds_2_0_chr10_87913619_f;NM_184052_cds_2_0_chr10_87913619_f	chr10	87913628	87913650
AAAGGAAGGCGCATTGGCCC	Cyp2j9	NM_028979_cds_8_0_chr4_96591136_r	chr4	96591191	96591213
GACAAACTCCTGAGCGAACT	Tssk6	NM_032004_cds_0_0_chr8_69902308_f	chr8	69902317	69902339
TTTAGTAACTGGAAGTATAC	Cwf19l2	NM_027545_cds_5_0_chr9_3421286_f	chr9	3421353	3421375
AGGGAACAAAGCCGACGGTA	Tnni3k	NM_177066_cds_18_0_chr3_154969208_r	chr3	154969202	154969224
CGATTCTTCCTCCGGCCTGT	Zbtb46	NM_027656_cds_3_0_chr2_181423419_r;NM_028125_cds_1_0_chr2_181423419_r	chr2	181423538	181423560
GCCCTGCGAAGGCTTGTATT	Slc22a3	NM_011395_utr3_0_0_chr17_12419974_r	chr17	12420981	12421003
TGAAAGTCTGCTGTTCAATT	Cpb2	NM_019775_cds_3_0_chr14_75260671_f	chr14	75260695	75260717
ATATCTGAAAGTTGGGAATC	Mlc1	NM_133241_cds_7_0_chr15_88974485_r	chr15	88974568	88974590
AAATCTATTGACGGAAGCTT	Sidt1	NM_001159419_cds_15_0_chr16_44273741_r;NM_198034_cds_15_0_chr16_44273741_r	chr16	44273752	44273774
GATAAAACCGGCTAAAAATG	Abcb1b	NM_011075_cds_6_0_chr5_8813574_f	chr5	8813636	8813658
CGGTGCTGCGCATAAGCATC	Ovol3	NM_001289817_cds_0_0_chr7_30233439_r	chr7	30233461	30233483
AGACGGAGACCCCTTCGGTA	Fgf8	NM_001166361_cds_2_0_chr19_45741499_r;NM_001166362_cds_2_0_chr19_45741499_r;NM_001166363_cds_2_0_chr19_45741499_r;NM_010205_cds_2_0_chr19_45741499_r	chr19	45741493	45741515
GAGACCAGAGCGGCTGCTAT	Rbm4	NM_001290122_cds_1_0_chr19_4787369_r;NM_001290123_cds_1_0_chr19_4787369_r;NM_001290127_cds_1_0_chr19_4787369_r;NM_001290128_cds_1_0_chr19_4787369_r;NM_009032_cds_1_0_chr19_4787369_r	chr19	4787963	4787985
TCTATCTTCCTTCCTATATG	Tas2r108	NM_020502_cds_0_0_chr6_40493592_f	chr6	40494331	40494353
AAAACAAAAGAGGATACGAA	Fip1l1	NM_001159573_cds_7_0_chr5_74546695_f;NM_001159574_cds_7_0_chr5_74546695_f;NM_024183_cds_7_0_chr5_74546695_f	chr5	74546759	74546781
CAGAGGAGGGAACCAATATG	Gprasp1	NM_001004359_cds_9_0_chrX_135799060_f;NM_001005385_cds_9_0_chrX_135799060_f;NM_026081_cds_10_0_chrX_135799060_f	chrX	135799547	135799569
CACGCCGAGCGGCTTTACTT	Ckb	NM_021273_cds_6_0_chr12_111671766_r	chr12	111671799	111671821
TGAGAACCCTCCGAGCAAGC	Atrip	NM_172774_cds_12_0_chr9_109073755_r	chr9	109073902	109073924
GAAGTCCATCTGGGCGGTAC	Lcor	NM_172154_cds_2_0_chr19_41558311_f	chr19	41558329	41558351
CAGTCTTGGTACATGTACAG	Epha1	NM_023580_cds_15_0_chr6_42367586_r	chr6	42367812	42367834
CTTGGGTGGTTGTACGGTTG	Fhdc1	NM_001033301_utr3_0_0_chr3_84442196_r	chr3	84443861	84443883
TCTCCTGTACAGCCCGAATA	Egr2	NM_010118_cds_1_0_chr10_67539745_f	chr10	67540092	67540114
TTCCATCCTGCAAGCAATTA	Gria3	NM_001281929_cds_3_0_chrX_41541076_f;NM_016886_cds_3_0_chrX_41541076_f	chrX	41541080	41541102
GTAAATTTAGTCCTAATGAG	Snx16	NM_001127191_cds_5_0_chr3_10437811_r;NM_029068_cds_6_0_chr3_10437811_r	chr3	10437953	10437975
CAATAACTTTGCCGTCCAGT	Bdh2	NM_001172055_cds_1_0_chr3_135285566_f;NM_027208_cds_1_0_chr3_135285596_f	chr3	135285601	135285623
TCTGGAGATCCGCCAAAACT	Izumo3	NM_027034_cds_4_0_chr4_92146297_r	chr4	92146339	92146361
AAATACGTCTGTGCTTATCT	Arsb	NM_009712_cds_3_0_chr13_93807496_f	chr13	93807579	93807601
CAGCCCCTCTTGTAATGCCG	Adcy1	NM_009622_utr3_19_0_chr11_7169716_f	chr11	7173056	7173078
AAGGATGAGAGGGGAGTATT	Krcc1	NM_145568_cds_3_0_chr6_71283986_f	chr6	71284087	71284109
GAATTGATGAAAGTGAGCAT	Sucnr1	NM_032400_cds_1_0_chr3_60086056_f	chr3	60086506	60086528
GGACACACTGAAAGAGTATC	Gemin5	NM_001166669_cds_26_0_chr11_58167709_r;NM_001166670_cds_26_0_chr11_58167709_r;NM_172558_cds_26_0_chr11_58167709_r	chr11	58167830	58167852
AGCAGCTACATGCGCCGGGA	St6galnac5	NM_012028_cds_2_0_chr3_152846261_r	chr3	152846390	152846412
CAGGCCGATGACGTATGTGT	Olfr1264	NM_021368_cds_0_0_chr2_90021138_r	chr2	90021480	90021502
GTCTGTCTTTAAAGCGGAAT	Prmt3	NM_133740_utr3_15_0_chr7_49857477_f	chr7	49857522	49857544
CACAAGAGGGCGGTTTCGTG	Gfpt2	NM_013529_utr3_18_0_chr11_49837766_f	chr11	49838517	49838539
TCAGAGGAGAAGGTCTGCGG	Exosc2	NM_144886_cds_4_0_chr2_31675839_f	chr2	31675835	31675857
GAGATGTAGGTGTTAATGAG	Trappc5	NM_025701_cds_1_0_chr8_3679024_f	chr8	3679387	3679409
TCTACCTAAATAAAGACACG	Dsg2	NM_007883_cds_5_0_chr18_20580512_f	chr18	20580620	20580642
CTGCCTGGTACCCTCAGATT	Ptprcap	NM_016933_cds_1_0_chr19_4155923_f	chr19	4155926	4155948
GACATCAGATGTACCATCGC	Arnt	NM_001037737_cds_1_0_chr3_95448372_f;NM_009709_cds_1_0_chr3_95448372_f	chr3	95448376	95448398
CTTACCTTGCTGATGAATGT	Crls1	NM_001024385_cds_4_0_chr2_132862335_f;NM_025646_cds_4_0_chr2_132862335_f	chr2	132862386	132862408
GCCTCCCAAGGAATTAGAAG	Ace	NM_009598_cds_2_0_chr11_105976545_f	chr11	105976682	105976704
TCAGACTCCAACCGTCCAAG	Naca	NM_001282976_cds_5_0_chr10_128047999_f;NM_013608_cds_5_0_chr10_128047999_f	chr10	128048088	128048110
TGTGGTTCCGAGATGGGATC	Kirrel2	NM_172898_cds_11_0_chr7_30455172_r	chr7	30455196	30455218
GCTTCCCCCTGCATAAGTCA	C77370	NM_001077354_cds_1_0_chrX_104083856_r	chrX	104087671	104087693
TTCACCATCCACTACGGATC	Ren1	NM_031192_cds_3_0_chr1_133355495_f;NM_031193_cds_3_0_chr1_133355495_f	chr1	133355554	133355576
CCGCGACGACGACGAAGATG	Doc2b	NM_007873_cds_8_0_chr11_75795521_r	chr11	75795644	75795666
GCCGATACAGATGAGGGCTT	Tbx5	NM_011537_cds_1_0_chr5_119836914_f	chr5	119836917	119836939
AGAAGCGGAAACACATCCAG	Trpv6	NM_022413_cds_8_0_chr6_41625425_r	chr6	41625530	41625552
TCACAGTGTGGTTCGTAGGG	Tnfrsf19	NM_001164155_cds_5_0_chr14_60996605_r;NM_013869_cds_5_0_chr14_60996605_r	chr14	60996601	60996623
GATGAAGGCTCAGGCCACAT	Defb15	NM_139222_cds_0_0_chr8_21929870_r	chr8	21929883	21929905
CCTGCCAGCCCCACCTGAGT	Tpp2	NM_009418_utr3_29_0_chr1_44002194_f	chr1	44002440	44002462
GATGGGGAGCGACCGAGGTG	Dhrsx	NM_001033326_cds_2_0_chr4_GL456216_random_31059_f	chr4_GL456216_random	31111	31133
TGGGAACAGGATCTCCAACG	Mesp2	NM_008589_cds_0_0_chr7_79810929_f	chr7	79811543	79811565
AACTGTGTCCCCTGTAAGCC	Ltbr	NM_010736_cds_5_0_chr6_125312270_r	chr6	125312321	125312343
GCACTGATTCTAAAGGTAAG	Vmn1r65	NM_030738_cds_0_0_chr7_6008235_r	chr7	6008676	6008698
GTAAAGAGGAAGACGCCATA	Il1rapl2	NM_030688_cds_2_0_chrX_138174529_f	chrX	138174730	138174752
AGGGCAGTGAGGGTGCGTCC	Duox2	NM_177610_cds_30_0_chr2_122297723_r	chr2	122297786	122297808
AAGAAGAAGGTGTATGTCGT	Creb3	NM_013497_cds_4_0_chr4_43565261_f	chr4	43565333	43565355
TGGGCAAGTTGTTCCTTCAC	Rtcb	NM_145422_cds_7_0_chr10_85949466_r	chr10	85949529	85949551
TACAGGAACATCCAATACTT	Atg10	NM_025770_cds_2_0_chr13_90937293_r	chr13	90937373	90937395
ACTTTCTGCTTTGAACTAGG	9530068E07Rik	NM_153117_cds_2_0_chr11_52406945_f	chr11	52406950	52406972
CCTGGCTCCACCGCGTCGAC	Sox4	NM_009238_cds_0_0_chr13_28951699_r	chr13	28952894	28952916
TACCCAAAACCCGTCTCCTA	Slc6a12	NM_133661_cds_5_0_chr6_121355287_f	chr6	121355281	121355303
GTTTGAGGCTAGGGGCTATG	Hfe	NM_010424_cds_4_0_chr13_23708028_r	chr13	23708208	23708230
GCGGGCGCTGCACGATCAAC	Slc27a2	NM_011978_cds_0_0_chr2_126553155_f	chr2	126553430	126553452
TGCTGAGGGCGCGAGCGATG	Ppp1r3f	NM_138605_cds_3_0_chrX_7573248_r	chrX	7573483	7573505
GGTTGCAAGGCCTCTTATCG	Chil4	NM_145126_cds_0_0_chr3_106201777_r	chr3	106201787	106201809
ACAGATAGGCTCTCCTATGT	Polr1e	NM_001285800_cds_2_0_chr4_45022208_f;NM_022811_cds_2_0_chr4_45022208_f	chr4	45022217	45022239
TGCGCAGCCCAAGAAAATCG	Aqr	NM_009702_cds_34_0_chr2_114175092_r	chr2	114175133	114175155
CGGTCCATGACACGGTAGAT	Bckdha	NM_007533_cds_7_0_chr7_25641644_r	chr7	25641681	25641703
CCCGGTCAGATTCTTCTCGA	Naaladl1	NM_001009546_cds_2_0_chr19_6106345_f	chr19	6106381	6106403
AGAATCCATTATTAACTGCT	Zfp352	NM_153102_cds_1_0_chr4_90223625_f	chr4	90224326	90224348
CTCTGGAATGCCTTCACAAC	Slc9a5	NM_001081332_cds_1_0_chr8_105353423_f	chr8	105353665	105353687
TGCCGGAAAGTCGGCCAAAA	Rps25	NM_024266_cds_1_0_chr9_44407988_f	chr9	44408017	44408039
CAGCCGCCTTTCGGCCGACG	Mcl1	NM_008562_cds_0_0_chr3_95658857_f	chr3	95659068	95659090
CACCTCCAGCCCACGATATA	Zfp174	NM_001081217_utr3_2_0_chr16_3854813_f	chr16	3855536	3855558
CAAGAAACACATCTCGCGGC	Adsl	NM_009634_cds_0_0_chr15_80948548_f	chr15	80948612	80948634
CACTGCATCTAGGGAGCCAT	Nup205	NM_027513_cds_5_0_chr6_35189855_f	chr6	35189985	35190007
AGCAAGCCTAAAGCGGGCCA	Agl	NM_001081326_utr3_0_0_chr3_116739999_r	chr3	116742250	116742272
GAAGCTGAAGACGAACTGCG	Dusp4	NM_176933_cds_3_0_chr8_34818398_f	chr8	34818680	34818702
ACAGTCAAAAGATATTTCTG	Primpol	NM_001001184_cds_7_0_chr8_46592593_r	chr8	46592633	46592655
GGCACCCCAATTATAATTCA	Prss2	NM_009430_cds_2_0_chr6_41523855_f	chr6	41523938	41523960
GAAACAGCTTTCCCCCGGAA	Igf2bp1	NM_009951_utr3_0_0_chr11_95957164_r	chr11	95957226	95957248
GGTGCTCATCAACACGCCGC	Hyi	NM_026601_cds_0_0_chr4_118360033_f	chr4	118360209	118360231
ACAGTATTCCGAGGAATGAT	Klhl15	NM_001039061_cds_2_0_chrX_94272356_f	chrX	94272497	94272519
GGCCATGACTTAGCATTACA	Senp6	NM_146003_cds_5_0_chr9_80103694_f	chr9	80103733	80103755
TCTAGAGCAATGGTCACAAT	Lrrc66	NM_153568_cds_1_0_chr5_73610762_r	chr5	73610890	73610912
AACAACAACAACACGTAATT	Igfbpl1	NM_018741_utr3_0_0_chr4_45809507_r	chr4	45809642	45809664
CGTGACCCAGTGACCTAACG	random	random_seq_82530	0	22	-1
TGTGCTGACAGCATTAAATG	Olfr74	NM_054091_cds_0_0_chr2_87973707_r	chr2	87974031	87974053
TTTCAAGCGGTATGTTGACC	Fshr	NM_013523_cds_1_0_chr17_88988424_r	chr17	88988519	88988541
GGAGAACGCACCGCCGCACA	Ccno	NM_001081062_cds_2_0_chr13_112989572_f	chr13	112989609	112989631
TGGGTAGACATGACCACTCG	Fgfr4	NM_008011_cds_3_0_chr13_55156586_f	chr13	55156637	55156659
ATTGGTCACCGTCTTGCCGA	Tdrd9	NM_029056_cds_0_0_chr12_111971642_f	chr12	111971685	111971707
TAGTGCAGCTAGCAACTGTT	miRNA_mmu-mir-449c	miRNA_mmu-mir-449c	chr13	113826252	113826274
ACGAGGACAATAACGAGCAC	Zdhhc15	NM_175358_cds_11_0_chrX_104670664_r	chrX	104670708	104670730
AGGACAGCAGCAGCTACCGG	Lasp1	NM_010688_cds_4_0_chr11_97833546_f	chr11	97833628	97833650
GAGTGGGTACGTTTACCAGA	Gpr39	NM_027677_cds_0_0_chr1_125677337_f	chr1	125677870	125677892
AGGCAGCTCTGTTGCACACG	Med28	NM_025895_utr3_3_0_chr5_45525351_f	chr5	45529131	45529153
TGTGACTCCCGCAGGTGTCA	Bach1	NM_007520_cds_2_0_chr16_87718807_f	chr16	87719122	87719144
CATCAGCAGAGACTAGGTCA	Fam187a	NM_025766_cds_0_0_chr11_102885372_f	chr11	102886203	102886225
AACATCTGCCCTTGGAGTTC	Olfr518	NM_146306_cds_0_0_chr7_108880603_r	chr7	108881465	108881487
TGGACTGTCATTAAAAACGG	Slc10a7	NM_001009981_cds_1_0_chr8_78515586_f;NM_001282108_cds_1_0_chr8_78515586_f;NM_029736_cds_1_0_chr8_78515586_f	chr8	78515647	78515669
AGGGAAAGCTACAGAACCAT	Tm6sf1	NM_145375_cds_4_0_chr7_81870697_f	chr7	81870695	81870717
TGGGGGCCCTTGGCGAGGTA	Sapcd1	NM_023893_cds_2_0_chr17_35027444_r	chr17	35027438	35027460
GAAACAGAAACGCCGCCGGA	Cables2	NM_145851_cds_5_0_chr2_180262117_r	chr2	180262169	180262191
GTGGTGAAGAGTAGCCGATT	Acsl3	NM_001136222_cds_5_0_chr1_78696081_f	chr1	78696165	78696187
GAGCTCTGGCCCCTATTTCA	Tor1aip2	NM_172843_cds_4_0_chr1_156061588_f	chr1	156061712	156061734
GAAGCGTAGTGTATACACAA	Ugt2a2	NM_001024148_cds_5_0_chr5_87474390_r	chr5	87474586	87474608
AGATATCATCAAACGGCATC	Smarcc1	NM_009211_cds_4_0_chr9_110149931_f	chr9	110150002	110150024
TGTGAAGAGCAGCTAAAATA	Klri1	NM_001012520_cds_5_0_chr6_129716906_r	chr6	129716974	129716996
TCGATGACGCCCATACAGAC	Syn3	NM_001164495_cds_5_0_chr10_86466979_r;NM_013722_cds_12_0_chr10_86466979_r	chr10	86466978	86467000
TCCTCGTCGGCCTCGTCCGC	Rprd2	NM_001081293_cds_10_0_chr3_95818547_r	chr3	95818690	95818712
GCGGAGGGTTCAAGCTGTGT	Ripk3	NM_001164107_cds_7_0_chr14_55787824_r;NM_001164108_cds_7_0_chr14_55787824_r;NM_019955_cds_7_0_chr14_55787824_r	chr14	55787883	55787905
GTGTACCACAGGCAAGAATG	Ssrp1	NM_001136081_cds_4_0_chr2_85040265_f;NM_182990_cds_4_0_chr2_85040265_f	chr2	85040332	85040354
AATACATTCTAACCAACCTA	Nms	NM_001011684_cds_2_0_chr1_38941867_f	chr1	38941896	38941918
CATGTATTCTCAGGACGTCG	Nudt3	NM_019837_utr3_0_0_chr17_27579391_r	chr17	27579753	27579775
TGCCCAGAGCAGTGCCCGTA	Cbln1	NM_019626_cds_2_0_chr8_87471977_r	chr8	87472084	87472106
AAATGGCATGATAGAGTATG	Zdhhc15	NM_175358_cds_9_0_chrX_104598092_r	chrX	104598157	104598179
TGTCTGTAATATGGCCCATT	Mrgprb2	NM_175531_cds_0_0_chr7_48551959_r	chr7	48552547	48552569
CAAATTCTACTAGTCATACC	Morc3	NM_001045529_cds_1_0_chr16_93841371_f	chr16	93841393	93841415
TCTGCTCACACTTGGTACAG	Cyp4a12b	NM_172306_cds_8_0_chr4_115433959_f	chr4	115434021	115434043
AACAACAACAACACCCCTAC	Ucp2	NM_011671_utr3_7_0_chr7_100499351_f	chr7	100500193	100500215
CGCATGTCGTGATCTGTGAT	Rims1	NM_053270_cds_14_0_chr1_22427462_r;NM_183018_cds_13_0_chr1_22427462_r	chr1	22427491	22427513
CAAGTCGTGGAGATAGCCTG	BC030499	NM_001287206_cds_6_0_chr11_78292954_f	chr11	78292948	78292970
TCAATAAGAGACGCTCCGTC	Iyd	NM_027391_cds_1_0_chr10_3545510_f	chr10	3545621	3545643
CAGAATCAAATGGTCTAAGA	Vcan	NM_001081249_cds_12_0_chr13_89725289_r;NM_001134474_cds_11_0_chr13_89725289_r;NM_001134475_cds_10_0_chr13_89725289_r;NM_019389_cds_11_0_chr13_89725289_r;NM_172955_cds_3_0_chr13_89725289_r	chr13	89725526	89725548
GGAAGGCCTGTAGGCGTAGG	Als2cr11	NM_175200_cds_12_0_chr1_59094498_r	chr1	59094714	59094736
ACTGGGCCGTTGAGTGCCAC	Hemk1	NM_133984_cds_9_0_chr9_107337001_r	chr9	107337101	107337123
AGCTAATAACACTTATGTGA	Olfr378	NM_147024_cds_0_0_chr11_73425037_r	chr11	73425171	73425193
GTTTGATGACCCTATTTGCA	random	random_seq_87820	0	22	-1
TCTAGTGAGGCTGTTATACC	Igsf10	NM_001162884_cds_4_0_chr3_59339676_r	chr3	59339787	59339809
AGCAGCTTCTTGTGGTGCAG	Wdtc1	NM_199306_cds_11_0_chr4_133313307_r	chr4	133313350	133313372
TATATCGTGGTCACCGTATC	Rfx1	NM_009055_cds_1_0_chr8_84073772_f	chr8	84074048	84074070
GTTGAGAGGGATCCCAGAAT	Gabrb3	NM_001038701_cds_3_0_chr7_57765424_f;NM_008071_cds_3_0_chr7_57765424_f	chr7	57765476	57765498
CTTTGGCTCAGCGACAGCAC	Bysl	NM_016859_utr3_0_0_chr17_47599331_r	chr17	47599987	47600009
AATGGCTTCATCTATGGCCG	Pm20d1	NM_178079_cds_2_0_chr1_131801094_f	chr1	131801276	131801298
AATGATGGCATTCGACTGTC	Lect2	NM_010702_cds_1_0_chr13_56545619_r	chr13	56545624	56545646
GCCCAGATCAATTTGAGCGG	Grhl2	NM_026496_cds_3_0_chr15_37279334_f	chr15	37279356	37279378
TGGATGGTGGCACTATGCCG	Klhl14	NM_001081403_utr3_0_0_chr18_21550377_r	chr18	21552469	21552491
GCGGCAGGACGCTTCCGGAG	Celf4	NM_001146293_utr3_0_0_chr18_25477620_r	chr18	25478478	25478500
TAGCATGGATTAGAAGAACA	Ndufaf2	NM_001127346_cds_1_0_chr13_108081353_r	chr13	108081374	108081396
CGCAGCAGGGACCCCGAACC	Tmod3	NM_016963_cds_1_0_chr9_75504840_r	chr9	75504874	75504896
TGCTTATGGCCATTCTCACG	Ivns1abp	NM_001039512_cds_7_0_chr1_151359622_f	chr1	151359631	151359653
ATCTCTGTCCAGAACACGGA	Caln1	NM_021371_cds_2_0_chr5_130617843_f;NM_181045_cds_3_0_chr5_130617843_f	chr5	130617855	130617877
ACCAGCAGCTCAACCATGTC	Asb6	NM_133346_cds_3_0_chr2_30825655_r	chr2	30825689	30825711
GGCTGCCATCGAACATCAGA	Gja4	NM_008120_cds_0_0_chr4_127311967_r	chr4	127312566	127312588
TAAGAGCAGCGAAATTGAGC	Arpc5l	NM_028809_cds_2_0_chr2_39013723_f	chr2	39013764	39013786
AGACACGCCCCCTTTAGGTG	4933408B17Rik	NM_177773_cds_4_0_chr18_34592915_r	chr18	34592976	34592998
CTGATGGCAGACCGCAAAAT	Slc5a6	NM_001177621_cds_14_0_chr5_31042950_r;NM_001177622_cds_14_0_chr5_31042950_r;NM_177870_cds_14_0_chr5_31042950_r	chr5	31043143	31043165
AAGAGATAGACCGCATATGA	Shc3	NM_009167_cds_7_0_chr13_51472803_r	chr13	51472823	51472845
GACTGGGACATTCTGGAGTA	Nfkbiz	NM_001159394_cds_7_0_chr16_55817729_r;NM_001159395_cds_7_0_chr16_55817729_r;NM_030612_cds_7_0_chr16_55817729_r	chr16	55818116	55818138
ACACTGTGTTTGTGGCCCGA	Aspdh	NM_026690_cds_3_0_chr7_44466664_f	chr7	44466737	44466759
CGCTAGGCCATCGTGGACCA	Gm4925	NM_001037166_cds_0_0_chr10_88730318_r	chr10	88730621	88730643
GGAAATGAAGAAGGCATATA	Chmp5	NM_029814_cds_4_0_chr4_40952982_f	chr4	40953008	40953030
GGCTGGCGGTCAACGTGGTG	Slc30a10	NM_001033286_cds_0_0_chr1_185455064_f	chr1	185455431	185455453
CCCGCGAATGGGTATTGAGA	Zglp1	NM_001103168_cds_3_0_chr9_21066024_r	chr9	21066103	21066125
ATGGCTAGTGCGTTTGCCAG	Ggt6	NM_027819_cds_3_0_chr11_72437139_f	chr11	72437351	72437373
CCGCAGACTTTGTTCGCATC	Ptprn	NM_008985_cds_21_0_chr1_75262323_r	chr1	75262338	75262360
TAACACCTTCCACGGCTCGG	Podnl1	NM_001013384_cds_5_0_chr8_84128570_f	chr8	84128618	84128640
AGGAAAATGGGTATTAACAA	Ankrd32	NM_134071_cds_17_0_chr13_77125230_r	chr13	77125450	77125472
CGGGTGAGGACGTGTTAGTC	Psmd5	NM_080554_cds_5_0_chr2_34863457_r	chr2	34863456	34863478
GCTGGGCTTGGAGAACTGAC	Myg1	NM_021713_cds_0_0_chr15_102331741_f	chr15	102331782	102331804
GCAGTGGTTCGACGGGGTGA	Stat5a	NM_001164062_cds_13_0_chr11_100880277_f;NM_011488_cds_14_0_chr11_100880277_f	chr11	100880309	100880331
GTCCACTCTGTAGCTATAGT	Arg2	NM_009705_cds_0_0_chr12_79130870_f	chr12	79130936	79130958
GATAGGCAGCTTCTGCTTCC	miRNA_mmu-mir-1971	miRNA_mmu-mir-1971	chr14	78591235	78591257
GGCCCTGAGGCCTCCACACC	Rbm42	NM_133693_cds_4_0_chr7_30645667_r	chr7	30645780	30645802
CAGGATCTTACGTATCCAAA	Pnpla6	NM_001122818_cds_6_0_chr8_3521275_f;NM_015801_cds_5_0_chr8_3521275_f	chr8	3521272	3521294
CCGGGAAGAAATGCTGAAGG	Zfp42	NM_009556_cds_0_0_chr8_43295596_r	chr8	43295590	43295612
CATGGAGGCTCCAGCTGATT	Tenm1	NM_011855_cds_29_0_chrX_43072958_r	chrX	43072964	43072986
TGACAACATAACCTGTGTGT	5430419D17Rik	NM_175166_cds_10_0_chr7_131226620_f	chr7	131226693	131226715
ACAGCCACCTTTGACAAACA	Gpbp1l1	NM_029868_cds_3_0_chr4_116573394_f	chr4	116573400	116573422
GAAGAAAGGCCTGTAGTCAA	Magi2	NM_001170745_cds_2_0_chr5_20195021_f;NM_001170746_cds_3_0_chr5_20195021_f;NM_015823_cds_2_0_chr5_20195021_f	chr5	20195188	20195210
GAAGAAGGAACGCATGTCTG	Ice1	NM_144837_cds_7_0_chr13_70608776_r	chr13	70609073	70609095
CGGCCACAACCTCATCGCCG	Pm20d2	NM_001034867_cds_6_0_chr4_33188931_r	chr4	33188999	33189021
TCTGGTGGATGAATTAGAGT	Cnpy2	NM_019953_cds_2_0_chr10_128323584_f	chr10	128323594	128323616
TGCGCACCTTGTTGTAGAGT	Fzd5	NM_001042659_cds_0_0_chr1_64734843_r;NM_022721_cds_0_0_chr1_64734843_r	chr1	64735967	64735989
CCCATTTCATCTCTCGCTGG	Tbc1d10c	NM_178650_cds_7_0_chr19_4189864_r	chr19	4189914	4189936
TCATCAGGAAAGATTGTGGC	Olfr33	NM_147073_cds_0_0_chr7_102713455_r	chr7	102714351	102714373
AGAAGCAGCGAATGCCCCGA	Mon1a	NM_028369_cds_1_0_chr9_107898685_f	chr9	107898709	107898731
TTTCAGGTCTGTGTAGACGG	Mst1r	NM_001287261_cds_1_0_chr9_107915237_f	chr9	107915231	107915253
ACTCCAGGTAGTACTAGACT	random	random_seq_102851	0	22	-1
GGAGAGTTACGACGTATTCA	Ckb	NM_021273_cds_5_0_chr12_111671425_r	chr12	111671514	111671536
TCCTCTTCTGGTTGGTAGTA	Cacna1i	NM_001044308_cds_6_0_chr15_80355486_f	chr15	80355508	80355530
CTGGAGTCGGCGAATAGGAC	Cnppd1	NM_026977_cds_5_0_chr1_75139821_r	chr1	75139847	75139869
GTTTAGTACCGTTCCGGCTG	Nuf2	NM_023284_cds_6_0_chr1_169513445_r	chr1	169513525	169513547
GAGCTGTATGATTGCCGAAA	Dagla	NM_198114_cds_17_0_chr19_10270988_r	chr19	10271072	10271094
GGGTGCACACAGTGACGGCA	Scnn1a	NM_011324_cds_0_0_chr6_125321881_f	chr6	125322339	125322361
AGCAAGGGTAATCTTGGGTG	Tgm6	NM_177726_cds_1_0_chr2_130135750_f	chr2	130135802	130135824
TCAGGGCGTAATATAGCGAG	Gpr12	NM_001010941_cds_0_0_chr5_146583106_r;NM_008151_cds_0_0_chr5_146583106_r	chr5	146583672	146583694
CAAACACTATTATGAGTCAG	Serpina6	NM_007618_cds_3_0_chr12_103653897_r	chr12	103654047	103654069
AGAAACGACCATAGAGGCGC	Anapc2	NM_175300_cds_1_0_chr2_25272915_f	chr2	25273316	25273338
TAACACTAAGTCGAGAAGAA	Il20ra	NM_172786_cds_3_0_chr10_19750642_f	chr10	19750796	19750818
TCTGAGCAGTTCACATCAGG	Osbpl1a	NM_207530_cds_21_0_chr18_12909858_r	chr18	12909965	12909987
CTTAAGGAAGATTGCTTTGG	Tbpl1	NM_011603_cds_5_0_chr10_22711914_r	chr10	22711946	22711968
TTAGATGAGATGCCCGTGTC	Hist2h2bb	NM_175666_cds_0_0_chr3_96269752_f	chr3	96269902	96269924
AGAGCTGTAAACGACTGTGT	Wdr82	NM_029896_cds_1_0_chr9_106176613_f	chr9	106176675	106176697
TTCTTCTTGATTCCTAACTC	Elf2	NM_023502_cds_3_0_chr3_51260999_r	chr3	51261016	51261038
GTTGTGTCCACACGAGTTCG	random	random_seq_190984	0	22	-1
GGAGCAGCAGCGACTGAGGG	Crocc	NM_172122_cds_32_0_chr4_141046772_r	chr4	141046768	141046790
CCTCAGCCCTCAGTACTCGG	Rsph6a	NM_001159671_cds_3_0_chr7_19068034_f	chr7	19068077	19068099
TACCCGCCAGCGGAACGCAG	Shank3	NM_021423_cds_4_0_chr15_89503303_f	chr15	89503424	89503446
CTAGGACACAGCAATTGTGG	Olfr1233	NM_146972_cds_0_0_chr2_89339383_r	chr2	89339886	89339908
TGCCTTCCACTTGCGCGTTC	Slx1b	NM_029420_cds_3_0_chr7_126692321_r	chr7	126692557	126692579
AGAGGCCTTCGTGGCTAGGC	Erich1	NM_001034862_cds_2_0_chr8_14033336_r	chr8	14033529	14033551
GCAGCGGCAGTTCACGGGTT	Slc25a31	NM_178386_cds_3_0_chr3_40721507_f	chr3	40721514	40721536
TTCGAGACTCGTCTATGTGG	Rasl11a	NM_026864_cds_2_0_chr5_146845840_f	chr5	146845850	146845872
TGAGCTCGCGCGGGACGACG	Aim1	NM_172393_cds_19_0_chr10_44003428_r	chr10	44003615	44003637
GGGACTGTGTCGACAAGAAG	random	random_seq_161373	0	22	-1
GCACTATCGTCAAACAGATG	Gnal	NM_010307_cds_1_0_chr18_67134213_f;NM_177137_cds_1_0_chr18_67134213_f	chr18	67134234	67134256
GGACTTACTGAAGTACTTCG	Rnpc3	NM_001038696_cds_14_0_chr3_113629863_r;NM_001287015_cds_14_0_chr3_113629863_r;NM_026043_cds_14_0_chr3_113629863_r	chr3	113629901	113629923
TAGGAAAACTGCTGCTACCG	Adam15	NM_001037722_cds_18_0_chr3_89347152_r;NM_009614_cds_16_0_chr3_89347152_r	chr3	89347209	89347231
GTCTTTATCACTTTCACTTA	Pigc	NM_001039045_cds_1_0_chr1_161970451_f;NM_026078_cds_1_0_chr1_161970451_f	chr1	161970823	161970845
AAGGTGACTTATCACTGATT	Birc2	NM_007465_cds_2_0_chr9_7819307_r	chr9	7819542	7819564
GGGAGCCCCAGCATGTGGCG	Map2k7	NM_001042557_cds_2_0_chr8_4243304_f;NM_001164172_cds_2_0_chr8_4243304_f;NM_011944_cds_1_0_chr8_4243304_f	chr8	4243390	4243412
AGCCATCCGGTCTAAATTTG	Galns	NM_001193645_cds_10_0_chr8_122605140_r;NM_016722_cds_12_0_chr8_122605140_r	chr8	122605195	122605217
GGTCATAAGCCATTCCTGTA	Olfr1178	NM_001011868_cds_0_0_chr2_88391249_f	chr2	88391584	88391606
CGAGGGCAGTTCTAAGGTCA	Ggn	NM_182694_cds_1_0_chr7_29171089_f	chr7	29171423	29171445
GAACCCACACGATATTGTGC	Tmem184b	NM_001253820_cds_0_0_chr15_79362644_r	chr15	79362814	79362836
CGAAGGGATGCGAGGCGTAG	Gata6	NM_010258_cds_1_0_chr18_11054073_f	chr18	11054315	11054337
ATTCGGTCTTATAGGAAGCC	Tmprss6	NM_027902_cds_13_0_chr15_78459745_r	chr15	78459778	78459800
GCAGTGACCTCCCCAAAGGA	Ntan1	NM_010946_cds_1_0_chr16_13826883_f	chr16	13826964	13826986
CAGGTTCAGCATTGGAAGAT	Ctrl	NM_023182_cds_3_0_chr8_105932824_r	chr8	105932847	105932869
ATCCGCATCAATGAGACTAC	Ret	NM_001080780_cds_17_0_chr6_118184177_r;NM_009050_cds_18_0_chr6_118184177_r	chr6	118184236	118184258
CAACATGGCAGTCCTGTTGG	Olfr551	NM_146755_cds_0_0_chr7_102587794_r	chr7	102588591	102588613
GGAGGTATGGCTACGGCGGA	Smg8	NM_024262_cds_3_0_chr11_87084995_r	chr11	87086380	87086402
AAGGCTGGTCATCACATCGT	Olfr452	NM_001011869_cds_0_0_chr6_42790041_f	chr6	42790466	42790488
CACAAAAACAGAAGGGTCAA	Sphkap	NM_172430_cds_4_0_chr1_83275618_r	chr1	83279171	83279193
GAGTGTGTACTTACAGCGCT	Rb1cc1	NM_009826_cds_3_0_chr1_6233961_f	chr1	6234062	6234084
CTGTCTCAACAACAAGTACT	Shmt2	NM_001252316_cds_9_0_chr10_127520338_r;NM_028230_cds_9_0_chr10_127520338_r	chr10	127520357	127520379
GCTCTTCTTTACTTATTGTA	Wdr75	NM_028599_cds_3_0_chr1_45802039_f	chr1	45802104	45802126
CACGGCGCCCGCACGAACCA	Sec11c	NM_025468_cds_0_0_chr18_65800625_f	chr18	65800623	65800645
TGAAATGAAGTTGCAGTCCG	Rev1	NM_019570_cds_17_0_chr1_38087971_r	chr1	38088134	38088156
AGCTAGAGCAGTTTAGTATC	Tmem194	NM_001113211_cds_2_0_chr10_127689225_f;NM_173732_cds_2_0_chr10_127689225_f	chr10	127689289	127689311
TGAGGAATTATCTCACGGCC	Il17c	NM_145834_cds_0_0_chr8_122422085_f	chr8	122422187	122422209
AATGAGCAGAATTTCCTACA	Cfap52	NM_027963_cds_12_0_chr11_67953972_r	chr11	67954057	67954079
GGGGCCCCCACATAACGTGG	Hmha1	NM_027521_cds_4_0_chr10_80021389_f	chr10	80021421	80021443
TGGTTGTTTCCTCCACATAA	Gm5483	NM_001082547_cds_2_0_chr16_36187914_f	chr16	36187928	36187950
ACGCCAAGCCGTACTTTCTG	Shq1	NM_181590_cds_10_0_chr6_100670919_r	chr6	100670918	100670940
CAGGAAATGCCATCGTCATT	Gpr1	NM_146250_cds_0_0_chr1_63183013_r	chr1	63183892	63183914
TATGCGTGATAGTGGCAGTA	Trim28	NM_011588_cds_1_0_chr7_13025304_f	chr7	13025365	13025387
ACTGGAAAGTATTAGTTGTA	Olfr1160	NM_146649_cds_0_0_chr2_88005817_r	chr2	88006254	88006276
CTGTCATCTGCACAAATGGG	Ccdc132	NM_001167750_cds_5_0_chr6_3520207_f;NM_001167751_cds_5_0_chr6_3520207_f;NM_024260_cds_5_0_chr6_3520207_f	chr6	3520253	3520275
TGGCCACTGGTACACAAACA	Entpd8	NM_028093_cds_2_0_chr2_25082033_f	chr2	25082070	25082092
CAAGGGGAAGTGGGTGTACA	Jph3	NM_020605_cds_0_0_chr8_121730623_f	chr8	121730853	121730875
GTCGCTATGTAGGTCTATCG	Car12	NM_178396_cds_2_0_chr9_66746470_f	chr9	66746530	66746552
GTAGCGTGACATACTCTTGC	Lipe	NM_001039507_cds_8_0_chr7_25388118_r	chr7	25388156	25388178
CTTGGTAACATAGCAGATAA	Plekhm3	NM_001039493_cds_6_0_chr1_64937697_r	chr1	64938137	64938159
CTACCGTACCGTGAGTAGAT	Mon1b	NM_001048143_cds_2_0_chr8_113637741_f;NM_173015_cds_1_0_chr8_113637741_f	chr8	113637971	113637993
AGATATACATTCGCTTGAAA	Npy1r	NM_010934_cds_2_0_chr8_66704736_f	chr8	66704734	66704756
AACGTGGACTACACTGCATC	Gm608	NM_001029889_cds_7_0_chr16_44215415_f	chr16	44216448	44216470
GCTGAGTGAGATGCCGCGCC	Relb	NM_009046_cds_8_0_chr7_19619514_r	chr7	19619768	19619790
ACTGAGATCGTAGAACGACT	Gpx2	NM_030677_cds_1_0_chr12_76795154_r	chr12	76795340	76795362
TTCTGAGGCTAGGCTGGGGC	AU040320	NM_001035525_cds_2_0_chr4_126791775_f;NM_001035526_cds_2_0_chr4_126791775_f;NM_133886_cds_2_0_chr4_126791775_f	chr4	126792084	126792106
CTCAGGCCAGTTACTGGTCC	Arhgef25	NM_001166413_cds_13_0_chr10_127187108_r;NM_028027_cds_13_0_chr10_127187108_r	chr10	127187184	127187206
GCTGTAGGGATAATGGGGAT	Stil	NM_009185_cds_5_0_chr4_115009271_f	chr4	115009433	115009455
AACACCTTAAGTGGTTTGTC	Casp4	NM_007609_cds_1_0_chr9_5321258_f	chr9	5321269	5321291
GGTCACCGCCCCTCTGGTAG	Cited1	NM_001276466_cds_0_0_chrX_102247457_r;NM_001276473_cds_0_0_chrX_102247457_r;NM_001276474_cds_0_0_chrX_102247457_r;NM_007709_cds_0_0_chrX_102247457_r	chrX	102247651	102247673
CCTATGCAGGCACCTATGAG	Cxcr6	NM_030712_cds_1_0_chr9_123809936_f	chr9	123810225	123810247
CAGGTGGCAAAACGGGGGTA	Sla2	NM_029983_utr3_0_0_chr2_156872922_r	chr2	156873831	156873853
ACAGAGCAAACGCAGTACTA	Pak2	NM_177326_cds_2_0_chr16_32023089_r	chr16	32023229	32023251
GGTGCCCAATGGCAAACACT	Slc38a3	NM_001199217_cds_14_0_chr9_107659095_r;NM_001199218_cds_14_0_chr9_107659095_r;NM_023805_cds_14_0_chr9_107659095_r	chr9	107659138	107659160
TACGCCAACGGCAACGAGAT	Tril	NM_025817_cds_0_0_chr6_53817806_r	chr6	53819805	53819827
TCATACCTGGGATCGCACGG	Slc7a6os	NM_001007567_cds_4_0_chr8_106210719_r	chr8	106210713	106210735
TTCTTTGGGTAGCCTAAAAA	Tbc1d8b	NM_001081499_cds_5_0_chrX_139712254_f	chrX	139712292	139712314
ACCGTGAACAACGGGGCTAC	Srrm3	NM_021403_cds_1_0_chr5_135835050_f	chr5	135835059	135835081
GAGGGAGTACTAGGCCTGAA	Sorbs1	NM_001034962_cds_19_0_chr19_40395679_r	chr19	40395682	40395704
GTGGGATCTTGCGTCCGTCA	Sdk2	NM_172800_cds_41_0_chr11_113893421_r	chr11	113893434	113893456
AAAGGGAGATATAGGCTAGG	Tyrp1	NM_001282014_cds_1_0_chr4_80835074_f;NM_001282015_cds_1_0_chr4_80835074_f;NM_031202_cds_1_0_chr4_80835074_f	chr4	80835094	80835116
ACTACCTGGTCGGTGGTTGA	Dbn1	NM_001177371_cds_5_0_chr13_55477551_r;NM_001177372_cds_4_0_chr13_55477551_r;NM_019813_cds_4_0_chr13_55477551_r	chr13	55477546	55477568
CAGAAACTTTGGAATCATTA	Thoc2	NM_001033422_cds_33_0_chrX_41872565_r	chrX	41872624	41872646
CTAAGGTGCTCGAATAGCCT	Slc22a8	NM_001164635_utr3_10_0_chr19_8610278_f	chr19	8610337	8610359
GAGAGCTGTAGCCTGGGTAG	Pdcd2	NM_008799_cds_0_0_chr17_15521635_r	chr17	15521684	15521706
ATTCCTGGCCATGCATGTTA	Slamf7	NM_144539_cds_4_0_chr1_171638996_r	chr1	171639048	171639070
CATCCAAGAGAATCGACCCA	Lax1	NM_001159649_cds_0_0_chr1_133679778_r;NM_172842_cds_0_0_chr1_133679778_r	chr1	133680170	133680192
CGGGGACCTTGTCCCTCCTA	Thy1	NM_009382_utr3_3_0_chr9_44047452_f	chr9	44047572	44047594
CCCTTTCTGCAAATGTCATG	Ugt2b1	NM_152811_cds_5_0_chr5_86925775_r	chr5	86925865	86925887
AGCACATAGCCCACCTATTG	Rspry1	NM_026274_cds_1_0_chr8_94622986_f	chr8	94623059	94623081
CAAAGAACAAGACTATCAAA	Tmed11	NM_026109_cds_1_0_chr5_108778907_r	chr5	108778906	108778928
CCCATGTTCACAATCCATCT	Cyp2w1	NM_001160265_cds_1_0_chr5_139353840_f	chr5	139353858	139353880
CATTCTCATGCAGCCGTGTA	Ret	NM_001080780_cds_17_0_chr6_118184177_r;NM_009050_cds_18_0_chr6_118184177_r	chr6	118184264	118184286
TTTGCTAACGCGAAGCCTGG	Atp6v1c1	NM_025494_cds_6_0_chr15_38681067_f	chr15	38681073	38681095
CCTGGCGGACGGAGGTTCAG	Ankrd2	NM_020033_cds_3_0_chr19_42040336_f	chr19	42040407	42040429
GGTGGTGCTCAGGCATGTAC	Tti2	NM_001199988_cds_2_0_chr8_31154214_f;NM_144927_cds_2_0_chr8_31154214_f	chr8	31154276	31154298
ACACCAATCGCGGGATACTG	Zic1	NM_009573_cds_2_0_chr9_91364036_r	chr9	91364977	91364999
AGAAGCTGGCCGGGGTGTTT	Lrrc16b	NM_001024645_cds_10_0_chr14_55495404_f	chr14	55495415	55495437
CCTCACCCTAAGTTCAATCA	Arl5b	NM_029466_cds_4_0_chr2_15074962_f	chr2	15075045	15075067
GCTGGGTAAGTAAGGTCCAA	Krtap24-1	NM_001163141_cds_0_0_chr16_88611490_r	chr16	88612105	88612127
TCACTCACTAGATAGTCCAG	Prl2c5	NM_181852_cds_3_0_chr13_13190586_f	chr13	13190637	13190659
TGTCTGTAATTCTCGTTATA	Noc4l	NM_153570_utr3_0_0_chr5_110648419_r	chr5	110648664	110648686
AGGATCATCCAAGTGTTCCG	Olfr555	NM_147103_cds_0_0_chr7_102658823_f	chr7	102659729	102659751
CACAGGAATGAATGTAAGCG	Egf	NM_010113_cds_20_0_chr3_129736757_r	chr3	129736800	129736822
GTTTGTCCACTTTGCGTGAA	Kcne3	NM_001190869_cds_4_0_chr7_100184178_f;NM_001190870_cds_3_0_chr7_100184178_f;NM_001190871_cds_3_0_chr7_100184178_f;NM_001190950_cds_1_0_chr7_100184178_f;NM_020574_cds_3_0_chr7_100184178_f	chr7	100184417	100184439
CAGTACTCAGCATAGTGGGC	Eci1	NM_010023_cds_3_0_chr17_24436178_f	chr17	24436235	24436257
TCTCTCTCTCAGTACCTTGA	Parp6	NM_001205239_cds_6_0_chr9_59624664_f;NM_029922_cds_6_0_chr9_59624664_f	chr9	59624727	59624749
TACAACCTACGACATCACGA	Prrc1	NM_028447_cds_2_0_chr18_57363076_f	chr18	57363380	57363402
GAAAGAGGACCAGCGACAGC	Ltbr	NM_010736_cds_3_0_chr6_125309459_r	chr6	125309522	125309544
TCTTCGGTGGTTGCGGAAAC	Mtpap	NM_026157_cds_0_0_chr18_4375622_f	chr18	4375757	4375779
CACGACGTACTGAATACAGC	Hoxc9	NM_008272_cds_1_0_chr15_102981653_f	chr15	102981827	102981849
TGATGCTAGTATAGTGTAGG	Olfr397	NM_146346_cds_0_0_chr11_73964610_f	chr11	73964993	73965015
GTACCTGTATTGGATTGTCT	Crhr2	NM_001288620_cds_3_0_chr6_55093279_r	chr6	55093275	55093297
ACCGCTTGACACCGGGGTTT	Dppa3	NM_139218_cds_1_0_chr6_122628577_f	chr6	122628623	122628645
ACAAGCTGTCTATCCCTTAG	Dhrs11	NM_177564_utr3_0_0_chr11_84820728_r	chr11	84821131	84821153
GATCCCTGATGAGACCAATA	Slc16a1	NM_009196_cds_3_0_chr3_104652742_f	chr3	104652955	104652977
TGAGATTTGACCAGATTCGA	Vsig10l	NM_001290316_cds_1_0_chr7_43463666_f	chr7	43464044	43464066
TGCCCTAGTGATTGACTGGT	Caprin2	NM_181541_utr3_0_0_chr6_148842512_r	chr6	148842747	148842769
GCCGCAGGCTATGGTGCGCG	Clca5	NM_178697_cds_11_0_chr3_145095116_r	chr3	145095115	145095137
TCCTTGTTGGTAAGGATCTG	1110007C09Rik	NM_026738_cds_4_0_chr13_49208004_r	chr13	49208014	49208036
AGAGATCTTACGAGCGTTGA	Rimklb	NM_027664_cds_4_0_chr6_122472539_r	chr6	122472620	122472642
CTCGACTCCACCAACGCGGA	Ppp1r12c	NM_029834_cds_21_0_chr7_4501266_r	chr7	4501285	4501307
CTGAGCCTGCCCAAGCAGTT	Eif2s2	NM_026030_cds_4_0_chr2_154878470_r	chr2	154878493	154878515
TGGCAATGTTCGATTTCAGA	Ccdc149	NM_001256059_cds_5_0_chr5_52404117_r	chr5	52404125	52404147
GGAGGGGTGCTCGGGTAGTC	Wee1	NM_009516_cds_0_0_chr7_110122350_f	chr7	110122851	110122873
TGCCAAGGAAGGTAAAATTG	Trpv2	NM_011706_cds_5_0_chr11_62584376_f	chr11	62584653	62584675
CAACCATCTCCCCGACGATT	Nxf1	NM_001276704_cds_2_0_chr19_8762683_f;NM_016813_cds_2_0_chr19_8762683_f	chr19	8762702	8762724
ACGAGGATGAAGAGTTTGAC	Shq1	NM_181590_cds_7_0_chr6_100664427_r	chr6	100664532	100664554
GTAGTGATATATGTAAAGCT	Vmn1r54	NM_053224_cds_0_0_chr6_90269106_f	chr6	90269592	90269614
CTTCTCCTTTCCTACTTGTC	Rpl26	NM_009080_cds_3_0_chr11_68904365_f	chr11	68904429	68904451
AACAGAATGGATTACTCTAC	Ctsh	NM_007801_cds_10_0_chr9_90074868_f	chr9	90074930	90074952
CATCCCCATGCTTAACCCTA	Olfr1442	NM_146697_cds_0_0_chr19_12674207_f	chr19	12675043	12675065
CTTGACATTGCTAACATGCT	Gosr2	NM_019650_cds_0_0_chr11_103679236_r	chr11	103679357	103679379
CAGCTTGAACTTGTAGTAGC	Zer1	NM_178694_cds_11_0_chr2_30110205_r	chr2	30110330	30110352
CCTGAGTGAAGTTAGATCCG	Slamf7	NM_144539_cds_3_0_chr1_171638663_r	chr1	171638757	171638779
AGAGCATCACGGGAAGCATA	Ccdc175	NM_028687_cds_10_0_chr12_72131068_r	chr12	72131119	72131141
GCCCATCGTGGCGACAAACA	Cldn7	NM_001193619_cds_2_0_chr11_69966943_f;NM_016887_cds_1_0_chr11_69966943_f	chr11	69967000	69967022
CCACTGGCCAAGCCGTTGGA	Ippk	NM_199056_cds_8_0_chr13_49446303_f	chr13	49446393	49446415
TCCAGACTGAATCCGATCTG	Gpr107	NM_178760_cds_2_0_chr2_31168164_f	chr2	31168158	31168180
CAATCGCTTGGTACGGATGA	Cep97	NM_001159364_cds_1_0_chr16_55927721_r;NM_001159365_cds_2_0_chr16_55927721_r;NM_001159366_cds_2_0_chr16_55927721_r;NM_028815_cds_8_0_chr16_55927721_r	chr16	55927843	55927865
CTCAAGAATGTCTCCCTCTG	Enoph1	NM_001163035_cds_3_0_chr5_100062143_f;NM_026421_cds_3_0_chr5_100062143_f	chr5	100062253	100062275
ATGACGCAGCGCACCAGAAG	Tmem229b	NM_001170401_cds_0_0_chr12_78964652_r;NM_178745_cds_0_0_chr12_78964652_r	chr12	78964920	78964942
CCCGCTGCTCTGCTGTGTTG	Atp10b	NM_176999_cds_1_0_chr11_43151615_f	chr11	43151731	43151753
CTCCAAACTGCTCGCTAACA	Psmb5	NM_011186_cds_1_0_chr14_54616515_r	chr14	54616584	54616606
TTACCACCTAGATTACGCCA	Moxd1	NM_021509_cds_1_0_chr10_24244240_f	chr10	24244290	24244312
GGTAGGCAACGGTGGGCTCC	miRNA_mmu-mir-715	miRNA_mmu-mir-715	chr17	39981165	39981187
CAGATCTCCAAGTAAACCAA	Cldn2	NM_016675_utr3_1_0_chrX_139809401_f	chrX	139809750	139809772
CCTTCGTCATGACTAAGTTC	Mettl13	NM_144877_cds_6_0_chr1_162545768_r	chr1	162546042	162546064
CGTAGCTGTCGTGGGTGTAG	Tbc1d10b	NM_144522_cds_8_0_chr7_127207450_r	chr7	127208130	127208152
TCCACTTCTTTGAGCAAACT	Gnpnat1	NM_019425_cds_4_0_chr14_45384581_r	chr14	45384682	45384704
ACCCAGATACTGATCTTTAC	Mchr1	NM_145132_cds_1_0_chr15_81237133_f	chr15	81237649	81237671
ACCCAGTTGCTGAATACCAT	Ahnak	NM_001039959_cds_3_0_chr19_9000676_f;NM_001286518_cds_3_0_chr19_9000676_f;NM_009643_cds_3_0_chr19_9000676_f	chr19	9000732	9000754
GAAGGCGCCGTAGTCCGAGG	Gsc	NM_010351_cds_2_0_chr12_104472761_r	chr12	104472945	104472967
CTTGGAGCGTATCTTCAACG	Khnyn	NM_027143_cds_1_0_chr14_55885791_f	chr14	55885880	55885902
GGGACTCCCACGCGGGATTG	random	random_seq_124967	0	22	-1
CAACTCATTCTGTCAATACC	Zfp109	NM_020262_cds_0_0_chr7_24228048_r	chr7	24229420	24229442
ACTTCACTCCTATAAAATTC	Uvrag	NM_178635_cds_12_0_chr7_99109063_r	chr7	99109079	99109101
AGTTCGATTCTATGATTCAT	Wnk3	NM_001271678_cds_1_0_chrX_151207598_f;NM_001271679_cds_1_0_chrX_151207598_f	chrX	151207678	151207700
CTGGATCAACCGCTCAATTC	Dip2b	NM_001159361_cds_4_0_chr15_100151151_f	chr15	100151242	100151264
TGGATGTCAAACCACCGGGA	Rnase2a	NM_053113_cds_0_0_chr14_51255439_r	chr14	51255797	51255819
AGCGCGATGTACGAGTAAGG	Foxf2	NM_010225_cds_0_0_chr13_31626080_f	chr13	31626380	31626402
GGCTACGCGTCGCCGCTCAA	Dmrt1	NM_015826_cds_0_0_chr19_25505854_f	chr19	25506094	25506116
GGCTGCTATCTACAGTGGTG	Dcst1	NM_029974_cds_12_0_chr3_89359075_r	chr3	89359069	89359091
CCAGGCTGAAGCCCACCGCC	Gprc5a	NM_181444_cds_1_0_chr6_135078557_f	chr6	135078970	135078992
AAGGAAGACAATGTTTCATC	Sla2	NM_029983_utr3_0_0_chr2_156872922_r	chr2	156873383	156873405
TCTGGGATTGTAGAAGTAGT	Rpa3	NM_026632_cds_1_0_chr6_8256695_r	chr6	8256766	8256788
GATCAGGCTGGGATTGTCTG	Igsf23	NM_027308_cds_2_0_chr7_19941750_r	chr7	19942003	19942025
CTGCTCTGAGTTCAGACCAG	Hoxd3	NM_010468_cds_1_0_chr2_74744012_f	chr2	74744331	74744353
TGATAGCCTCCGATGTGATG	Acsm3	NM_016870_cds_7_0_chr7_119775091_f;NM_212441_cds_6_0_chr7_119775091_f;NM_212442_cds_6_0_chr7_119775091_f	chr7	119775105	119775127
GAATTGAAAACTATCCCTGA	Arhgef5	NM_133674_cds_1_0_chr6_43272317_f	chr6	43272371	43272393
GTGGAGGCAGGATCGTGATT	2310057J18Rik	NM_026336_cds_3_0_chr10_28982421_r	chr10	28982510	28982532
TACCATTGTTAATTGTGGTC	Zeb2	NM_001289521_cds_6_0_chr2_45017397_r;NM_015753_cds_6_0_chr2_45017397_r	chr2	45017400	45017422
ATTCGCCATATTGCCCTGCT	Ncf1	NM_001286037_cds_10_0_chr5_134229496_r;NM_010876_cds_10_0_chr5_134229496_r	chr5	134229530	134229552
CTATGCCATGCACCGCAGAG	Hfe2	NM_027126_cds_2_0_chr3_96527035_f	chr3	96527234	96527256
TTGTGAAGGAGTGCGAGTGA	Atxn1	NM_001199304_utr3_0_0_chr13_45549756_r	chr13	45556648	45556670
GGTACAGTAGAGTCACTGAA	Eif4e3	NM_025829_utr3_0_0_chr6_99625137_r	chr6	99626556	99626578
ACTGCTTGTATTCTTACATT	Ncapg	NM_019438_cds_2_0_chr5_45672273_f	chr5	45672423	45672445
CGATCCTAGGGCTCGACGTG	Bcdin3d	NM_029236_cds_1_0_chr15_99474456_r	chr15	99474468	99474490
AATTTTCACAATGTATTTCA	miRNA_mmu-mir-135a-2	miRNA_mmu-mir-135a-2	chr10	91534906	91534928
CGACCCACGGGGGAATCGGC	2700081O15Rik	NM_175381_cds_2_0_chr19_7421255_f	chr19	7421448	7421470
ACCAGGAAATTGATGTCGCC	Penk	NM_001002927_cds_1_0_chr4_4138006_r	chr4	4138004	4138026
GACAGCGGTTTCTTGGCGCC	Adamts1	NM_009621_cds_8_0_chr16_85801978_r	chr16	85802400	85802422
GACGCCGCAGAGTCGAGTGC	Rrp15	NM_026041_cds_3_0_chr1_186739604_r	chr1	186739749	186739771
GTTCATTGCGGTCGACATCA	Cox19	NM_197980_cds_2_0_chr5_139345072_r	chr5	139345136	139345158
GAATCACAAGACTCCTTGAG	Tacc1	NM_177089_cds_11_0_chr8_25200091_r	chr8	25200129	25200151
TGCTTTGCCTTCCCAGTACG	Tars	NM_033074_cds_10_0_chr15_11391061_r	chr15	11391178	11391200
CAGCAACTGCTAATAGAGGG	Eed	NM_021876_cds_7_0_chr7_89970306_r	chr7	89970359	89970381
ACTGCCATTCTGCTAGTCAT	Olfr78	NM_001168503_cds_0_0_chr7_102742039_r;NM_130866_cds_0_0_chr7_102742039_r	chr7	102742382	102742404
TCTGAGATATACATCGAGGC	Fam115e	NM_203396_cds_5_0_chr6_42593229_r	chr6	42594122	42594144
AGTTCCGGGGATTGTGTACC	Abt1	NM_013924_cds_2_0_chr13_23423586_r	chr13	23423676	23423698
GCCCTCTCCACAAGGGAACC	Calhm2	NM_133746_cds_1_0_chr19_47135349_r	chr19	47135409	47135431
CACCGGGAAGGTGTAGACCT	Cdh1	NM_009864_cds_1_0_chr8_106604287_f	chr8	106604345	106604367
CATGGAAAGGTTACTAGGGG	Wdr35	NM_001159527_cds_2_0_chr12_8977363_f;NM_172470_cds_2_0_chr12_8977363_f	chr12	8977387	8977409
CATTGAAGGCAACATCGGTA	Dguok	NM_001162521_cds_5_0_chr6_83506748_r;NM_013764_cds_6_0_chr6_83506748_r	chr6	83506742	83506764
CGCTCAATCCGAGGATCAGA	Ppox	NM_008911_cds_10_0_chr1_171280388_r	chr1	171280458	171280480
GGCGCCGAACACCGGCGCTT	Hoxb9	NM_008270_cds_0_0_chr11_96271542_f	chr11	96271702	96271724
ACCAACAGCATTGTGGCCGC	Ift172	NM_026298_cds_40_0_chr5_31284004_r	chr5	31284148	31284170
GAAGGCTTCAACACCAAACT	Sdr9c7	NM_027301_cds_1_0_chr10_127902156_f	chr10	127902378	127902400
GGTTGGGGCTGCAAAAGGAG	Mrgprg	NM_203492_cds_0_0_chr7_143764504_r	chr7	143765025	143765047
TCCCGCTCTTTAGTGTGCAG	Efnb3	NM_007911_utr3_0_0_chr11_69554092_r	chr11	69554380	69554402
TTCGTCTGTTTGTCACCCAT	Ugt3a1	NM_207216_cds_5_0_chr15_9311749_f	chr15	9311761	9311783
TCTTGAAGAGCCTAAGACAC	miRNA_mmu-mir-330	miRNA_mmu-mir-330	chr7	19766843	19766865
GTAAGAGCTGGTGAGCTGAT	Dtl	NM_029766_cds_10_0_chr1_191568291_r	chr1	191568350	191568372
AGTGCAGGTAATTCCGAAGC	Psmd3	NM_009439_cds_4_0_chr11_98690463_f	chr11	98690535	98690557
TCATCTGGCTACAGACCCAG	Zfp663	NM_001005425_cds_0_0_chr2_165352327_r	chr2	165353928	165353950
AACCTGGCTGTCGCCAACAC	Farp1	NM_134082_cds_7_0_chr14_121235066_f	chr14	121235175	121235197
TGGGAGCACAGGCAGTTAGC	Abat	NM_172961_utr3_15_0_chr16_8618627_f	chr16	8620956	8620978
CCTCACGCATTGCTTCGGTC	Mfsd7c	NM_145447_cds_0_0_chr12_85746852_f	chr12	85747513	85747535
AGTAGAGTGGCAGTAAGTTC	Prl8a1	NM_028477_cds_2_0_chr13_27576894_r	chr13	27576939	27576961
GTTATCCTTGCCGACTACAA	Ttpal	NM_029512_cds_2_0_chr2_163611759_f;NM_181734_cds_2_0_chr2_163611759_f	chr2	163611863	163611885
GCTGAGTACAGGCTATGCAA	Osbpl5	NM_001199227_cds_18_0_chr7_143709773_r;NM_024289_cds_18_0_chr7_143709773_r	chr7	143709831	143709853
AACCAAAATATAACACGCAG	Ppp6r3	NM_029456_utr3_0_0_chr19_3454929_r	chr19	3456497	3456519
GGATGGAGTCCTGAGATGTA	Ubxn6	NM_024432_cds_9_0_chr17_56073073_r	chr17	56073082	56073104
GTTGCAAAAAACTTTCGCCC	Trip4	NM_001170907_cds_11_0_chr9_65884928_r;NM_019797_cds_12_0_chr9_65884928_r	chr9	65884950	65884972
CGCACTGCACAGGGTCTTAT	Pm20d2	NM_001034867_cds_2_0_chr4_33179205_r	chr4	33179275	33179297
TCACCGCGGGCAGGATAGAT	Pcdhga7	NM_033590_cds_0_0_chr18_37714942_f	chr18	37715201	37715223
ACAACTGGAGCCTCAACAGT	random	random_seq_208303	0	22	-1
AATCTACTCTGGTTTCCAAC	Got1	NM_010324_utr3_0_0_chr19_43499753_r	chr19	43500206	43500228
TCTGCCAGAGGGGCAACTAA	Vps39	NM_147153_cds_17_0_chr2_120339319_r;NM_178851_cds_17_0_chr2_120339319_r	chr2	120339426	120339448
CACAGTCCAAGGGTAACACG	Agl	NM_001081326_cds_30_0_chr3_116792018_r	chr3	116792099	116792121
AAAGAGCTCCTCGATGTTAA	Rab31	NM_133685_cds_1_0_chr17_65667866_r	chr17	65667876	65667898
CACTTAGCCTCGGACACGAT	Ctrb1	NM_025583_cds_1_0_chr8_111687101_r	chr8	111687174	111687196
GCTTGGAAGCACCGCTGTCG	Ptchd3	NM_029049_cds_0_0_chr11_121830303_f	chr11	121830526	121830548
CCGCAGCCACATTCACAACA	Dusp13	NM_013849_cds_1_0_chr14_21734896_r	chr14	21735049	21735071
CCATCCCCGGGGATACCTCA	Peg12	NM_013788_cds_0_0_chr7_62463496_r	chr7	62463903	62463925
CTTACTTGTGTCTAGTAGGT	Mcm6	NM_008567_cds_14_0_chr1_128353460_r	chr1	128353455	128353477
TCCAAAAGAATGTCGGTGAA	Nsd1	NM_008739_utr3_22_0_chr13_55313729_f	chr13	55316193	55316215
CGAGGCCCGAGCCTACGTGG	Kbtbd13	NM_028974_cds_0_0_chr9_65390276_r	chr9	65391202	65391224
CCAAGATGGTCGAGTACCAT	Adamts7	NM_001003911_cds_3_0_chr9_90174472_f	chr9	90174586	90174608
AAGGAGACCATAGATGCGGA	H6pd	NM_173371_cds_2_0_chr4_149994469_r	chr4	149994468	149994490
TTCTCACCACATCTTATATC	Crisp2	NM_001204071_cds_3_0_chr17_40783766_r;NM_009420_cds_3_0_chr17_40783766_r	chr17	40783890	40783912
GCAGCAGAGGTGACCAATCC	Vwc2l	NM_177164_cds_1_0_chr1_70728779_f	chr1	70728824	70728846
GAAGGACGGCCTTGTTAACG	Dnajc10	NM_024181_cds_9_0_chr2_80331269_f	chr2	80331265	80331287
CAAACTCATTTACTCGAAAC	L3mbtl3	NM_172787_cds_19_0_chr10_26344612_r	chr10	26344705	26344727
GAAACGGGTGCGAGTTCGGG	Slmap	NM_032008_cds_22_0_chr14_26533328_r	chr14	26533474	26533496
TACTGAGAAGAGGGTGAAAT	Vmn2r76	NM_001102580_cds_3_0_chr7_86229789_r	chr7	86230562	86230584
ATCAGTGTGCACCGCTACAT	P2ry4	NM_020621_cds_0_0_chrX_100593205_r	chrX	100593896	100593918
ACAAGAACCAAATCATTGCC	Tceanc	NM_001007577_cds_0_0_chrX_166502318_r	chrX	166503368	166503390
AGCAAGAAGGAGTCGGGCGA	Marcks	NM_008538_cds_0_0_chr10_37136108_r	chr10	37136517	37136539
GATCCTTAGAAAAGGGTGTC	Mpp2	NM_016695_utr3_0_0_chr11_102057017_r	chr11	102059068	102059090
CACTACCTCCGGGTAAGAGC	Sec23ip	NM_001029982_cds_0_0_chr7_128745022_f	chr7	128745162	128745184
AAGTTACAGTTCATTCTAGG	Nrp1	NM_008737_utr3_16_0_chr8_128502815_f	chr8	128505392	128505414
GAGGGAAGGGAGGTCTATTT	Kat6a	NM_001081149_utr3_17_0_chr8_22940643_f	chr8	22942484	22942506
ACTCGCAGGTATAGCACAGG	Zfyve27	NM_001164531_cds_4_0_chr19_42181502_f;NM_177319_cds_4_0_chr19_42181502_f	chr19	42181529	42181551
CACCTCAGTGGGACTCATGG	Mmp20	NM_013903_cds_2_0_chr9_7639204_f	chr9	7639221	7639243
TGGCTTCACACCATTGTATA	Ank3	NM_146005_cds_4_0_chr10_69815695_f;NM_170688_cds_4_0_chr10_69815695_f;NM_170689_cds_4_0_chr10_69815695_f;NM_170690_cds_4_0_chr10_69815695_f;NM_170728_cds_4_0_chr10_69815695_f;NM_170729_cds_4_0_chr10_69815695_f	chr10	69815697	69815719
TGAAGATGATACTGGTGCGC	Fam20c	NM_030565_cds_0_0_chr5_138755636_f	chr5	138755637	138755659
TGCGGAGCTGTGTCAATATC	Nxpe2	NM_030069_cds_3_0_chr9_48326091_r	chr9	48326221	48326243
GGCTCTGATAAAGTGTATTG	Sec14l3	NM_001029937_utr3_11_0_chr11_4076368_f	chr11	4077300	4077322
CTTTGCCTGTGTACACTGTC	Pramef8	NM_172877_cds_3_0_chr4_143417373_f	chr4	143417648	143417670
TGTTTCTTACTATGTAACAC	Gykl1	NM_010293_cds_0_0_chr18_52693722_f	chr18	52694568	52694590
GTCTAAACTCATCCTTAAAG	Eif4g2	NM_001040131_cds_16_0_chr7_111079293_r;NM_013507_cds_17_0_chr7_111079293_r	chr7	111079304	111079326
GACACCTGTATTATGATATC	Myo1d	NM_177390_cds_20_0_chr11_80692881_r	chr11	80692880	80692902
TTGGTGCAAACTACATTAAA	Wbp2nl	NM_029066_cds_2_0_chr15_82306044_f	chr15	82306141	82306163
GGACTGAGCGTACAGCAGTA	Gpr114	NM_001033468_cds_7_0_chr8_94937224_f;NM_001145972_cds_7_0_chr8_94937221_f	chr8	94937318	94937340
GCGATTTATACAACGAGGTA	Smox	NM_001177833_cds_2_0_chr2_131516217_f;NM_001177834_cds_2_0_chr2_131516217_f;NM_001177835_cds_2_0_chr2_131516217_f;NM_001177836_cds_2_0_chr2_131516217_f;NM_001177837_cds_2_0_chr2_131516217_f;NM_001177838_cds_2_0_chr2_131516217_f;NM_001177839_cds_2_0_chr2_131516217_f;NM_001177840_cds_2_0_chr2_131516217_f;NM_145533_cds_2_0_chr2_131516217_f	chr2	131516427	131516449
ACTACGTGATCCCATACGAC	Tmem240	NM_001101506_cds_2_0_chr4_155739564_f	chr4	155739575	155739597
TAAGTTTGGTATGATTGTGA	Whsc1	NM_001081102_cds_1_0_chr5_33846105_f;NM_001177884_cds_1_0_chr5_33846105_f;NM_175231_cds_1_0_chr5_33846105_f	chr5	33846242	33846264
GTAGCTGGGTGTTACATAGG	Olfr1006	NM_146570_cds_0_0_chr2_85674211_r	chr2	85674695	85674717
CACAGAAAGATGACCCTTAT	Ankrd6	NM_001012450_cds_13_0_chr4_32836335_r;NM_001012451_cds_13_0_chr4_32836335_r;NM_080471_cds_13_0_chr4_32836335_r	chr4	32836383	32836405
GCAGACATATCAGGTGATAC	Eif3l	NM_145139_cds_2_0_chr15_79076831_f	chr15	79076874	79076896
GAGCAGCGCATCCTCTTACC	miRNA_mmu-mir-138-2	miRNA_mmu-mir-138-2	chr8	96848237	96848259
GAATTATCAGAGTCAAGGTC	Slc39a6	NM_139143_cds_8_0_chr18_24600815_r	chr18	24601149	24601171
GTAGCAGCCAGGTGAAAAAA	Vmn2r83	NM_001104537_cds_0_0_chr10_79468958_f	chr10	79468972	79468994
TGGGCCCCCTCTGCTAGTCC	5730409E04Rik	NM_001013755_cds_1_0_chr4_126611681_f;NM_001145950_cds_1_0_chr4_126611681_f	chr4	126611699	126611721
ATTGTACAGGCGAAGCAGTT	Ablim1	NM_001103177_cds_19_0_chr19_57155152_r;NM_178688_cds_22_0_chr19_57155152_r	chr19	57155158	57155180
GTGGTAGTGGCGCCCTACAG	Klf4	NM_010637_cds_2_0_chr4_55529999_r	chr4	55530316	55530338
TCCAGGAGGTATGGGGGAGT	Coro2a	NM_001164804_utr3_0_0_chr4_46536937_r	chr4	46538382	46538404
TGGAGTGACTTTAGCACCAG	Bmpr1a	NM_009758_cds_9_0_chr14_34443819_r	chr14	34443889	34443911
GCATCTTCAAGATAGCAAAC	Olfr1101	NM_146591_cds_0_0_chr2_86988242_r	chr2	86988499	86988521
GGAACAGCAGATAATTGAGA	Fsd2	NM_172904_cds_10_0_chr7_81559093_r	chr7	81559137	81559159
GTATGTAGTGACTTCCTTAC	Olfr867	NM_001011748_cds_0_0_chr9_20054466_r	chr9	20054843	20054865
TGTCTCGAATGATTATGCCT	Ick	NM_019987_utr3_13_0_chr9_78167755_f	chr9	78168631	78168653
GTTGTGAAGCAAAGGTTATC	Mbd4	NM_010774_cds_6_0_chr6_115850618_r	chr6	115850654	115850676
CGGGGTATTGTGATTGCTAC	Atp1a4	NM_013734_cds_15_0_chr1_172246632_r	chr1	172246870	172246892
AGCTCTGGCACTGATACTGT	Lor	NM_008508_cds_0_0_chr3_92080517_r	chr3	92081140	92081162
AGTGCTGAGCATGACAGGGG	Gchfr	NM_177157_cds_2_0_chr2_119171942_f	chr2	119172008	119172030
TATTGATGCCATAGACTAGG	Olfr653	NM_147074_cds_0_0_chr7_104579648_f	chr7	104580529	104580551
CGAAGCCATGTCCTTAGTGA	Sh3tc2	NM_172628_cds_5_0_chr18_61974449_f	chr18	61974567	61974589
ATATCCCGCCCCACTTACAA	Igf2bp3	NM_023670_cds_12_0_chr6_49168470_r	chr6	49168473	49168495
GCCGCTCATTATTTAATGAG	Mttp	NM_001163457_cds_16_0_chr3_138125058_r;NM_008642_cds_16_0_chr3_138125058_r	chr3	138125210	138125232
TGTAAGGTAGATAATAGGTC	Enpp5	NM_001168620_cds_1_0_chr17_44080682_f;NM_032003_cds_1_0_chr17_44080682_f	chr17	44081131	44081153
GACAGGTACACTTGGGTCAC	St7	NM_001083315_cds_4_0_chr6_17846199_f;NM_001289624_cds_4_0_chr6_17846199_f;NM_001289625_cds_4_0_chr6_17846199_f;NM_001289626_cds_4_0_chr6_17846199_f;NM_001289627_cds_4_0_chr6_17846199_f;NM_001289629_cds_4_0_chr6_17846199_f;NM_022332_cds_4_0_chr6_17846199_f	chr6	17846194	17846216
GCCGGTGACAACATACAGAA	Teddm2	NM_178243_cds_0_0_chr1_153850344_r	chr1	153850536	153850558
AGAATAAAGAACTTAAACCC	Fam126a	NM_053090_utr3_0_0_chr5_23960936_r	chr5	23964563	23964585
AAGCTCCTCACTTTAATATA	Armc4	NM_001081393_cds_17_0_chr18_7288484_r	chr18	7288555	7288577
ACATGAGGTACTTGACGCCC	Tspan4	NM_001252588_cds_1_0_chr7_141482504_f;NM_053082_cds_1_0_chr7_141482504_f	chr7	141482521	141482543
CAGCACTGGAAGCTTTCCTA	Suv420h2	NM_001115018_cds_2_0_chr7_4742122_f;NM_146177_cds_2_0_chr7_4742122_f	chr7	4742160	4742182
CTGAGGTGGCTGTGAAGGCG	Tab3	NM_025729_cds_3_0_chrX_85613971_f	chrX	85614320	85614342
GTATTTGTGTAAGGGTCCAG	Slc35c2	NM_001252573_cds_4_0_chr2_165280786_r;NM_001252574_cds_4_0_chr2_165280786_r;NM_001252575_cds_4_0_chr2_165280786_r;NM_144893_cds_4_0_chr2_165280786_r	chr2	165280807	165280829
GTTGGTTGGTACCAACTTGC	Apol7e	NM_001134802_cds_4_0_chr15_77717449_f	chr15	77717853	77717875
TCACGTCACTCGCCAGAGTC	Ngdn	NM_026890_cds_7_0_chr14_55022038_f	chr14	55022171	55022193
GGGAGCCCTGGCAAGTGCCG	Gpha2	NM_130453_cds_2_0_chr19_6226971_f	chr19	6226999	6227021
CTTGTGCACGTTCATCATAC	Prkcb	NM_008855_cds_4_0_chr7_122458044_f	chr7	122458044	122458066
TGGCCAGTGTGATGTCGTCG	Hadhb	NM_001289798_cds_7_0_chr5_30173810_f;NM_001289799_cds_7_0_chr5_30173810_f;NM_145558_cds_7_0_chr5_30173810_f	chr5	30173829	30173851
CTGCCGGTCCGTCAAAGTGA	Serpina1f	NM_026687_cds_2_0_chr12_103691743_r	chr12	103691972	103691994
AAGAGGAGGCCCCGTTACTG	Cog6	NM_026225_cds_14_0_chr3_53010576_r	chr3	53010575	53010597
GGCGACCGTGTCGGAAAAGC	Ranbp6	NM_177721_cds_0_0_chr19_29809633_r	chr19	29812899	29812921
ATGGTGGAGTAGAAACATTG	Tacr2	NM_009314_cds_1_0_chr10_62258158_f	chr10	62258258	62258280
ATGAGTCCCCGGCTGACCCA	Unc5cl	NM_152823_cds_2_0_chr17_48460485_f	chr17	48460722	48460744
TGAATGGGTGTTCGGCAAGC	Nmbr	NM_008703_cds_0_0_chr10_14760289_f	chr10	14760609	14760631
TAAGGAAAAGACTGATACCC	Tax1bp1	NM_025816_cds_9_0_chr6_52742692_f	chr6	52742688	52742710
GGCACGTGGGTTCGAATATA	Gstm4	NM_001160411_cds_1_0_chr3_108042136_r;NM_026764_cds_1_0_chr3_108042136_r	chr3	108042180	108042202
GTTGACGCACTCGATAAGGA	Dnah7a	NM_001252070_cds_49_0_chr1_53623343_r	chr1	53623469	53623491
ATTCGCTACTACCACTCAGT	Eya1	NM_010164_cds_15_0_chr1_14302770_r	chr1	14302839	14302861
ATGTGACTAACATGAGTTAT	Vmn1r75	NM_134207_cds_0_0_chr7_11880343_f	chr7	11880821	11880843
TCCGTCTCCATCAAAGGGCG	Tspyl4	NM_030203_cds_0_0_chr10_34297514_f	chr10	34297768	34297790
GCCGGACGAGCAAGACTATG	Hvcn1	NM_001042489_cds_4_0_chr5_122237681_f;NM_028752_cds_3_0_chr5_122237681_f	chr5	122237758	122237780
TCGCTACACCCCACGCTACA	Pacsin3	NM_001289677_cds_5_0_chr2_91262768_f;NM_001289678_cds_6_0_chr2_91262768_f;NM_028733_cds_6_0_chr2_91262768_f;NM_030880_cds_6_0_chr2_91262768_f	chr2	91262806	91262828
TGGAGGATGCCCCGACTCCG	Ctdsp1	NM_153088_cds_1_0_chr1_74393278_f	chr1	74393307	74393329
TCAGGCCAATCTTGCCGCGT	Cntnap1	NM_016782_cds_3_0_chr11_101177999_f	chr11	101178097	101178119
GACTGTGGTGTTCTGGCAGT	Sfxn3	NM_001178013_cds_3_0_chr19_45050228_f;NM_053197_cds_3_0_chr19_45050228_f	chr19	45050237	45050259
TGGGCCATGGCCGCCCGTTA	Rbms1	NM_001141931_cds_7_0_chr2_60763236_r;NM_001141932_cds_8_0_chr2_60763236_r;NM_020296_cds_7_0_chr2_60763236_r	chr2	60763247	60763269
TTGGTGATAACTGGCGAAAG	Rbbp4	NM_009030_utr3_0_0_chr4_129307100_r	chr4	129309079	129309101
AGAGAAGCCAGGGATAAACC	C8a	NM_146148_utr3_0_0_chr4_104815680_r	chr4	104816143	104816165
CTCAGCCTCCTGTGTCAGAT	Endou	NM_008902_cds_8_0_chr15_97720838_r	chr15	97720891	97720913
CCTAAGGAATAAAGAGGTTA	Olfr38	NM_146986_cds_0_0_chr6_42762054_f	chr6	42762926	42762948
AGGCAGCTGAGATGCTTTAT	Csnk2b	NM_009975_cds_3_0_chr17_35118459_r	chr17	35118507	35118529
CATCGATGGCAAGGTCAATC	Rpia	NM_009075_cds_4_0_chr6_70775109_r	chr6	70775155	70775177
GGAGACTAGTACAAAGCACA	Olfr47	NM_146370_cds_0_0_chr6_43235610_f	chr6	43236235	43236257
GCTGACCTGTACATAGTAGC	Abcf1	NM_013854_cds_12_0_chr17_35961043_r	chr17	35961159	35961181
TGAAAAGTGCCTCAAAAGTT	Dazap2	NM_011873_utr3_3_0_chr15_100619497_f	chr15	100619627	100619649
GGACCTCAGGCCCACGAGTA	Olfr1346	NM_146916_cds_0_0_chr7_6474112_f	chr7	6474365	6474387
CTCGCAGTGACTGTCTAGGA	Galnt2	NM_139272_cds_6_0_chr8_124328092_f	chr8	124328146	124328168
AACATTGATGACAATGTCAA	Cdh2	NM_007664_cds_10_0_chr18_16643930_r	chr18	16644006	16644028
GAGGAACAGAGATATAAAGG	Olfr380	NM_147025_cds_0_0_chr11_73453275_r	chr11	73453313	73453335
AGAACCGACCCGACGCTGCA	random	random_seq_184509	0	22	-1
GGCTATTTCTGACTTCCTCG	Hrh4	NM_153087_cds_0_0_chr18_13007050_f	chr18	13007220	13007242
CTTCCTGAAGAATACGGTGA	Comp	NM_016685_cds_2_0_chr8_70374373_f	chr8	70374387	70374409
CCTCTTATCACCTGTAAAAG	Heph	NM_001159627_cds_4_0_chrX_96469945_f;NM_001159628_cds_4_0_chrX_96469945_f;NM_010417_cds_4_0_chrX_96469945_f;NM_181273_cds_4_0_chrX_96469945_f	chrX	96470136	96470158
TCTACTCCCCGACGGTCTCG	Kmt2b	NM_029274_cds_34_0_chr7_30584994_r	chr7	30586801	30586823
ATCTCGCGCACCTTGTACCC	Pls1	NM_001033210_cds_13_0_chr9_95786933_r	chr9	95787003	95787025
GCGCACACGGGCCGGTATCA	Dgkz	NM_001166597_cds_30_0_chr2_91945174_r	chr2	91945248	91945270
TGTGAACTACTTTACAATCC	Nf2	NM_001252250_cds_10_0_chr11_4803678_r;NM_001252251_cds_10_0_chr11_4803678_r;NM_001252252_cds_9_0_chr11_4803678_r;NM_001252253_cds_8_0_chr11_4803678_r;NM_010898_cds_9_0_chr11_4803678_r	chr11	4803677	4803699
TGAGGTTCTCCCGCAACAAG	Ak4	NM_001177602_cds_1_0_chr4_101419821_f;NM_001177604_cds_1_0_chr4_101419821_f;NM_001177605_cds_1_0_chr4_101419821_f;NM_009647_cds_0_0_chr4_101419821_f	chr4	101419931	101419953
TCCACCAATACCTATCAAGC	Tnfsf14	NM_019418_cds_0_0_chr17_57190511_r	chr17	57190907	57190929
GTCATTTGGCGGCAGTGGAA	Dnajb6	NM_001037940_cds_6_0_chr5_29765506_f;NM_001127367_cds_6_0_chr5_29765506_f;NM_011847_cds_6_0_chr5_29765506_f	chr5	29765561	29765583
GGGCATCCAACATGTCCCTG	Dusp4	NM_176933_cds_2_0_chr8_34817124_f	chr8	34817180	34817202
CACCAATGAAGTAGTTCAGG	Ndufa11	NM_027244_cds_2_0_chr17_56721319_f	chr17	56721386	56721408
TGGAGTCTCTGACGGGGAGT	Sh2d3c	NM_001252547_cds_5_0_chr2_32749153_f	chr2	32749478	32749500
TGGGAAGACACACACTATGC	Kif18b	NM_197959_cds_13_0_chr11_102915543_r	chr11	102915653	102915675
CTGAAACTCGCTCTCAAGAC	Xkr5	NM_176951_cds_0_0_chr8_18933494_r	chr8	18934281	18934303
GCAGCTCCTTGTACTGGTCG	Nans	NM_053179_cds_1_0_chr4_46492706_f	chr4	46492846	46492868
GGTGAGGAAACCCAGGAGCA	Trim16	NM_053169_cds_0_0_chr11_62820505_f	chr11	62820637	62820659
GGCATCTTCCATCCGGCCTA	Pnpla5	NM_029427_cds_8_0_chr15_84122355_r	chr15	84122509	84122531
TGATATTTGCTACGATGCAC	Cyp2b19	NM_007814_cds_3_0_chr7_26762244_f	chr7	26762272	26762294
CTGTGGACACTGAGTGATTG	Oxsm	NM_027695_cds_1_0_chr14_16241791_r	chr14	16242146	16242168
GAGAAGAGGCCATGAACCGC	Psmd9	NM_026000_cds_2_0_chr5_123239542_f	chr5	123239647	123239669
TAAAAATAGCCTATCTAGGC	Pus3	NM_023292_cds_1_0_chr9_35564817_f	chr9	35565019	35565041
TCGGGATCCCCTAGATTGCT	Tmem88	NM_025915_cds_1_0_chr11_69398016_r	chr11	69398150	69398172
AGAATTGGTCCGATCTTGCT	Akr1c14	NM_134072_cds_2_0_chr13_4065325_f	chr13	4065348	4065370
CTCATAAAAATCCTTGCAAG	NM_018852_cds_23_0_chr2_66565103_r	NM_018852_cds_23_0_chr2_66565103_r	chr2	66565175	66565197
GACCTGGTGTTTCTGTTCGA	Itgal	NM_001253872_cds_5_0_chr7_127301124_f;NM_001253873_cds_5_0_chr7_127301124_f;NM_001253874_cds_5_0_chr7_127301124_f;NM_008400_cds_5_0_chr7_127301124_f	chr7	127301144	127301166
GTGCTCCGAATGGGCCGAGA	Il20ra	NM_172786_cds_2_0_chr10_19749208_f	chr10	19749340	19749362
CGCACTTGGGGCCGCCTAAC	Mgat4b	NM_145926_cds_1_0_chr11_50230680_f	chr11	50230844	50230866
TCTGAATCATAGGGTGTGAT	Myrip	NM_144557_utr3_16_0_chr9_120472805_f	chr9	120473878	120473900
GTACAGGTCTGTATGTCCAT	Glra4	NM_010297_cds_4_0_chrX_136774326_r	chrX	136774343	136774365
ACACCGTTTGCTATGTCAGG	F13b	NM_031164_cds_7_0_chr1_139512982_f	chr1	139513005	139513027
TTCTGCTGGTGTAAGAAGTT	Brox	NM_027861_cds_6_0_chr1_183285037_r	chr1	183285107	183285129
GTGCCACTTGACAAGATGTG	A230050P20Rik	NM_175687_cds_5_0_chr9_20872868_f	chr9	20872907	20872929
ACAGCAGCACGTCAATGTTA	Abcf1	NM_013854_cds_12_0_chr17_35961043_r	chr17	35961052	35961074
AAGTGGATCTGAACAAGATT	Zc3h18	NM_001029993_cds_1_0_chr8_122383414_f;NM_001029994_cds_1_0_chr8_122383414_f	chr8	122383503	122383525
TGACAAGGAACGCACTCAGA	Lrat	NM_023624_cds_1_0_chr3_82903173_r	chr3	82903442	82903464
CACCTTGGGAATGTTAAGCT	Nup210	NM_018815_cds_39_0_chr6_91116618_r	chr6	91116686	91116708
GAGCAGCTTTGTATCCAACG	Nprl2	NM_018879_cds_3_0_chr9_107543507_f	chr9	107543512	107543534
GCACCCTTTCACCGATGGTG	B4galnt3	NM_198884_cds_15_0_chr6_120224545_r	chr6	120224539	120224561
AAAACTGCTTCACTTGGGGA	Olfr646	NM_147056_cds_0_0_chr7_104106281_f	chr7	104107186	104107208
AAGATTCGATGGTCTAGTTC	Ugt1a6a	NM_145079_cds_3_0_chr1_88215795_f;NM_201410_cds_3_0_chr1_88215795_f;NM_201641_cds_2_0_chr1_88215795_f;NM_201642_cds_2_0_chr1_88215795_f;NM_201644_cds_2_0_chr1_88215795_f	chr1	88215811	88215833
TCTTGGTGCGCGGCACGGAC	Nxph4	NM_183297_cds_0_0_chr10_127526106_r	chr10	127526744	127526766
GTCTGTATGGTAGTCAGTAT	Cyp17a1	NM_007809_cds_5_0_chr19_46670538_r	chr19	46670605	46670627
CAGGCTCCAGAAGCTTCGGG	Olfml2b	NM_177068_cds_1_0_chr1_170647682_f	chr1	170647903	170647925
GACAGAGGTAATCCTTCGCT	2200002J24Rik	NM_026961_cds_2_0_chr7_30699783_f	chr7	30699893	30699915
GTTCCCTGAGACGCTAGATG	Ctnnb1	NM_001165902_cds_3_0_chr9_120950894_f;NM_007614_cds_3_0_chr9_120950894_f	chr9	120950946	120950968
CTCTCGAAGTGTGAGACCCG	Matn1	NM_010769_cds_1_0_chr4_130945829_f	chr4	130945878	130945900
GGGCACTGCTGGATTACCAT	Xkr8	NM_201368_cds_0_0_chr4_132727855_r	chr4	132728512	132728534
TGACTTAGCCCATTCCTTAG	Uba2	NM_016682_cds_9_0_chr7_34157243_r	chr7	34157276	34157298
GATGGCCGGCGCCTCCTTGT	4921506M07Rik	NM_001037743_cds_1_0_chr12_57575817_f	chr12	57576196	57576218
CTTGGCCTTGTCGTATGTCC	Chrna2	NM_144803_cds_5_0_chr14_66148787_f	chr14	66148945	66148967
TGCAGCGTTTCACCGAAGAA	Cyp26c1	NM_001105201_cds_0_0_chr19_37685680_f	chr19	37685848	37685870
TGAGAAACGTACCAAAGAGC	Chrm3	NM_033269_cds_0_0_chr13_9877229_r	chr13	9878206	9878228
AGAGCAAAGGATTCTGAATC	Stat2	NM_019963_cds_3_0_chr10_128277123_f	chr10	128277179	128277201
TCCCTAGGGTTCATGGGAGT	Wisp1	NM_018865_utr3_4_0_chr15_66919455_f	chr15	66920322	66920344
TGACCACATTCCCATACATC	Reg3d	NM_013893_cds_2_0_chr6_78377110_r	chr6	78377134	78377156
CTAGTCCATGAGTGACCAAA	Prodh2	NM_019546_cds_0_0_chr7_30493684_f	chr7	30493833	30493855
CCATCCCTGAGGCTTGTCGT	Fbln5	NM_011812_cds_7_0_chr12_101809716_r	chr12	101809930	101809952
GGAGGCAGGGAAGTATCAAC	Pak6	NM_001145854_utr3_9_0_chr2_118696575_f	chr2	118697731	118697753
AAGGCCAAGGGATGTTTATC	Rpl7l1	NM_025433_cds_4_0_chr17_46780391_r	chr17	46780409	46780431
ATTCTGGCAGAGCACGTCAG	Eif2ak4	NM_001177806_cds_7_0_chr2_118421963_f	chr2	118422074	118422096
AGTCAGCATCAGTGGTAACA	Col5a3	NM_016919_cds_63_0_chr9_20809440_r	chr9	20809559	20809581
ACTCGGCCCTGGATAATGGC	Mtmr12	NM_172958_cds_2_0_chr15_12232756_f	chr15	12232879	12232901
GTAAGCTCTGTGTATAAGTT	2810474O19Rik	NM_001289661_cds_3_0_chr6_149325458_f;NM_001289662_cds_2_0_chr6_149325458_f;NM_026054_cds_2_0_chr6_149325458_f	chr6	149326183	149326205
TTTGTTAACACGCAGACACA	Gtpbp8	NM_001159329_cds_1_0_chr16_44740029_r;NM_025332_cds_1_0_chr16_44740029_r	chr16	44740056	44740078
CCCAGCCTCACCGACCTAGC	Nfatc4	NM_001168346_cds_1_0_chr14_55826158_f;NM_023699_cds_1_0_chr14_55826158_f	chr14	55826322	55826344
AGGCTCGGCCTCGGAGGTTA	Mrpl37	NM_025500_cds_6_0_chr4_107066450_r	chr4	107066725	107066747
GAAGGCCAGGTAAGTGATCT	Slc1a4	NM_018861_cds_7_0_chr11_20331946_r	chr11	20332242	20332264
GTATGGGGATGAGTACGGCC	Prdm9	NM_144809_cds_1_0_chr17_15553352_r	chr17	15553406	15553428
TGAGTCCACTCATAGGAGCT	Rbm11	NM_198302_cds_4_0_chr16_75600613_f	chr16	75600730	75600752
GGAGCCCTCATCGCAGCCTA	Lpin3	NM_001199118_cds_4_0_chr2_160895751_f;NM_022883_cds_4_0_chr2_160895751_f	chr2	160895766	160895788
GCACCTACGAGAACGTCAGC	Frs3	NM_144939_cds_6_0_chr17_47702954_f	chr17	47703237	47703259
AGGAGTGAGAATCGTCAAAG	Sugct	NM_138654_cds_9_0_chr13_17662219_r	chr13	17662218	17662240
ACCTGGCACTCCTCTGCCTA	Casr	NM_013803_cds_5_0_chr16_36517602_r	chr16	36517725	36517747
GGCAGCTACTACGGAGGTCT	Krtap19-5	NM_010676_cds_0_0_chr16_88896234_r	chr16	88896388	88896410
GAGGACAATGCCGCTAGGAT	Fam118b	NM_001286604_cds_3_0_chr9_35223614_r;NM_175411_cds_3_0_chr9_35223614_r;NM_194257_cds_3_0_chr9_35223614_r	chr9	35223659	35223681
TCGTGGGCAGGAGACGTTAT	Gpr83	NM_010287_cds_0_0_chr9_14860534_f	chr9	14860697	14860719
ACAGAGCCTCTTCGCTTACC	Has1	NM_008215_cds_3_0_chr17_17849941_r	chr17	17850432	17850454
GCAGCAAGATACTGACCACT	Krt25	NM_133730_cds_0_0_chr11_99316104_r	chr11	99316140	99316162
AGCCAAACAGCCCAAGACTG	Rspry1	NM_026274_cds_4_0_chr8_94632056_f	chr8	94632147	94632169
ACGTGTAGCTCGGACCTTCG	Zfp30	NM_013705_cds_4_0_chr7_29792360_f	chr7	29792836	29792858
GTGAAGCATACCAACGGGGT	Kcnj15	NM_001039056_cds_3_0_chr16_95295602_f;NM_001039057_cds_3_0_chr16_95295591_f;NM_001271687_cds_4_0_chr16_95295591_f;NM_001271689_cds_4_0_chr16_95295602_f;NM_001271690_cds_4_0_chr16_95295591_f;NM_001271691_cds_3_0_chr16_95295602_f;NM_001271692_cds_3_0_chr16_95295591_f;NM_001271693_cds_3_0_chr16_95295602_f;NM_001271694_cds_3_0_chr16_95295591_f;NM_001271695_cds_2_0_chr16_95295602_f;NM_019664_cds_4_0_chr16_95295602_f	chr16	95295641	95295663
GGTGTCGGTGAGGATTGTGT	Dnajc5b	NM_001163536_cds_2_0_chr3_19574663_f;NM_001163537_cds_2_0_chr3_19574663_f;NM_025489_cds_2_0_chr3_19574663_f	chr3	19574743	19574765
ACGGAAGGAGTGTCTTGGCA	Lta4h	NM_008517_cds_3_0_chr10_93464445_f	chr10	93464469	93464491
CTACACGGGGACTCGCTCTA	Gsc	NM_010351_cds_2_0_chr12_104472761_r	chr12	104472982	104473004
TTTCCTCCACCCATCTATCC	Nlrp4e	NM_001004194_cds_1_0_chr7_23320367_f	chr7	23321433	23321455
CTGTAAAAGCATCCCCTTGT	Rsl24d1	NM_198609_utr3_5_0_chr9_73122338_f	chr9	73122470	73122492
TCCACAGCATACACGCCCAA	Olfr1349	NM_207136_cds_0_0_chr7_6514474_r	chr7	6514480	6514502
GCGGACCGGCCTCTCGATGA	Ppp4r4	NM_028980_cds_0_0_chr12_103532620_f	chr12	103532708	103532730
GGCCAGTTGGGACAGATCAC	Pla1a	NM_134102_cds_7_0_chr16_38414769_r	chr16	38414768	38414790
ACTGGAGTCCTTAACATTAG	Gm5113	NM_001033540_cds_2_0_chr7_30178489_f	chr7	30178876	30178898
CATTCTCTGTGGAAGTATCA	Ranbp1	NM_011239_cds_4_0_chr16_18247289_r	chr16	18247389	18247411
AGAAGAGCATATGATTTAGC	Top2b	NM_009409_cds_6_0_chr14_16389767_f	chr14	16389911	16389933
AGAGTGTCCTCATCTCATAC	Mrps10	NM_001146211_cds_4_0_chr17_47375934_f;NM_001146212_cds_4_0_chr17_47375934_f;NM_183086_cds_4_0_chr17_47375934_f	chr17	47376006	47376028
ACAGCAAGCTGAAAGACATC	Mrto4	NM_023536_cds_5_0_chr4_139349614_r	chr4	139349634	139349656
ACCACTCCATCTGCTGTCCG	Cdx4	NM_007674_cds_2_0_chrX_103329434_f	chrX	103329575	103329597
CGAGCAGGACCAATAGTATG	Btnl1	NM_001111094_cds_4_0_chr17_34381350_f	chr17	34381402	34381424
GAAGACATCCGCGTCCAATA	Ldoc1l	NM_177630_cds_0_0_chr15_84556462_r	chr15	84556602	84556624
CACTCTCCAGAGCGTAGGTT	Neu4	NM_173772_cds_3_0_chr1_94024437_f	chr1	94024625	94024647
GGTGGGGAGTCCGTAAGGAT	Fos	NM_010234_cds_1_0_chr12_85474935_f	chr12	85475071	85475093
AGGGAAGTTTACCTTTAACT	Gcm1	NM_008103_cds_5_0_chr9_78064349_f	chr9	78064374	78064396
CGACTTTGACGGAACGCAGA	Bdkrb1	NM_007539_cds_0_0_chr12_105604177_f	chr12	105604716	105604738
AGAACGGGAATATAGCTGTG	Gtf3c4	NM_001166033_cds_3_0_chr2_28833550_r	chr2	28834867	28834889
AGCATCTGTTATGTACAGTG	Olfr19	NM_146335_cds_0_0_chr16_16673050_r	chr16	16673139	16673161
GCTGTAGACTGTGTATAAGC	Zfp207	NM_001130169_cds_9_0_chr11_80394286_f;NM_001130170_cds_8_0_chr11_80394286_f;NM_001130171_cds_8_0_chr11_80394286_f;NM_011751_cds_8_0_chr11_80394286_f	chr11	80394382	80394404
GTGCAGATGTTGTCAGGCGT	Fcho1	NM_028715_cds_21_0_chr8_71716772_r	chr8	71716869	71716891
GGACCAAGGCACGGATTCAT	Bcas1	NM_001164369_cds_8_0_chr2_170406274_r;NM_029815_cds_9_0_chr2_170406274_r	chr2	170406645	170406667
GGGAGACACAGCCTCGTAGC	Maml1	NM_175334_cds_4_0_chr11_50291726_r	chr11	50291924	50291946
CTCCGAAAGCACGCTAGAAT	Uprt	NM_001081189_cds_0_0_chrX_104482961_f	chrX	104483127	104483149
AAGAAGAAGAATACGAAGTC	random	random_seq_15601	0	22	-1
GATTCTGTCCCCGTCAGAAG	Nfe2l1	NM_001130453_cds_1_0_chr11_96821251_r;NM_001130454_cds_1_0_chr11_96821251_r	chr11	96821306	96821328
ACACTCTCTTTATCGGACTG	Emcn	NM_001163522_cds_9_0_chr3_137423424_f;NM_016885_cds_8_0_chr3_137423424_f	chr3	137423425	137423447
AAGTCGTCCACGCATGGTGA	Uhrf1	NM_001111078_cds_2_0_chr17_56309337_f;NM_001111079_cds_2_0_chr17_56309337_f;NM_001111080_cds_2_0_chr17_56309337_f;NM_010931_cds_2_0_chr17_56309337_f	chr17	56309499	56309521
GCACCTACGCCCTGTGCACT	Rgma	NM_177740_cds_2_0_chr7_73409232_f	chr7	73409343	73409365
GACAAAGAGCAGGTCGGATG	Ccr8	NM_007720_cds_1_0_chr9_120093821_f	chr9	120094047	120094069
TTATACTGGGCAGTGCGAAG	Sema5b	NM_013661_cds_6_0_chr16_35646192_f	chr16	35646366	35646388
CCATCAGGCTGGAGGTAAGT	Pydc3	NM_001162938_cds_2_0_chr1_173678930_f	chr1	173678970	173678992
CCGGGAAGCCGCGGATTGAG	Rnpep	NM_001159624_cds_9_0_chr1_135283562_r;NM_145417_cds_10_0_chr1_135283562_r	chr1	135283827	135283849
TCCGAGGAGTTCAGGAAAAA	AU021092	NM_001033220_cds_6_0_chr16_5220296_r	chr16	5220417	5220439
GCGACAGTGGTACGTTCCAA	random	random_seq_82285	0	22	-1
TGAAGGGGAACACTAACCAC	random	random_seq_55153	0	22	-1
GAGCTCCTGACCATGTACCA	Slc40a1	NM_016917_cds_4_0_chr1_45918885_r	chr1	45918895	45918917
TGGACTACAACGACCTGGAC	Itpkc	NM_181593_cds_6_0_chr7_27227351_r	chr7	27228355	27228377
GAGCATGCATTGTGGGTTAC	Rfx4	NM_001024918_cds_0_0_chr10_84756471_f	chr10	84756467	84756489
CAGGGATGCGCGATGCGTGC	Pik3ap1	NM_031376_cds_15_0_chr19_41375846_r	chr19	41376074	41376096
TGAGGGACTCGGGATAAGAA	Alas1	NM_020559_cds_9_0_chr9_106246759_r	chr9	106246911	106246933
CACTACCGAGTTTCAGCATT	Adamts18	NM_172466_cds_20_0_chr8_113844855_r	chr8	113845036	113845058
TTCAAGACCGTGACCACTAG	Agap2	NM_001033263_cds_0_0_chr10_127079622_f	chr10	127080189	127080211
TAGCTAGTTCTGATCAAGAC	Kcnj5	NM_010605_utr3_0_0_chr9_32314783_r	chr9	32315160	32315182
GCTGCCTTCTGCATCCGGTT	Dtx3l	NM_001013371_utr3_0_0_chr16_35926515_r	chr16	35926763	35926785
AGAGAGCACATTCGTATCAA	Tnfaip8l3	NM_001033535_cds_0_0_chr9_54027075_r	chr9	54027285	54027307
AGCACATGCTCAAGCATTCG	miRNA_mmu-mir-105	miRNA_mmu-mir-105	chrX	69836885	69836907
TTCTGCCCCTGACCGTCGGT	Tgoln1	NM_009443_cds_2_0_chr6_72615524_r;NM_009444_cds_2_0_chr6_72615524_r	chr6	72616305	72616327
AGGACCCAAGAGTTACACCC	Soat2	NM_146064_cds_3_0_chr15_102153961_f	chr15	102153959	102153981
AGATCATCTGTGTTCACTGG	Thbs2	NM_011581_cds_19_0_chr17_14689727_r	chr17	14690124	14690146
CCGCTGGGTCATAATACTCA	Pdzd4	NM_001029868_cds_5_0_chrX_73798758_r	chrX	73798814	73798836
CCTGAGGAACCACCTAAACC	Otulin	NM_001013792_cds_1_0_chr15_27608592_r	chr15	27608618	27608640
GACACGACCTTACGTACCTA	random	random_seq_119924	0	22	-1
ACCAACACGGGGTACCGCAG	Hrh2	NM_001010973_cds_1_0_chr13_54214007_f;NM_008286_cds_1_0_chr13_54214007_f	chr13	54214373	54214395
TGCATCATGTACTCGGAGAG	4833420G17Rik	NM_001113550_cds_3_0_chr13_119469515_f;NM_026127_cds_4_0_chr13_119469515_f	chr13	119469569	119469591
GCATTTCTCGGGATTAGAAG	Cct8	NM_009840_cds_13_0_chr16_87494337_r	chr16	87494406	87494428
CTGAGGAGGAGGCACGCTAC	Unc13a	NM_001029873_cds_36_0_chr8_71662855_r	chr8	71662900	71662922
CAAGTCAAAGAATAGAGCAT	Spice1	NM_144550_cds_3_0_chr16_44357760_f	chr16	44357780	44357802
TGCCAGAGCCTCATGGAGTA	Perp	NM_022032_cds_0_0_chr10_18845193_f	chr10	18845385	18845407
CAGCTAACAATTACGCCCGC	Tuba8	NM_017379_cds_2_0_chr6_121221301_f	chr6	121221370	121221392
GTGGTCAGGGTGCTGAGGTT	Api5	NM_007466_cds_7_0_chr2_94424974_r	chr2	94425005	94425027
GCAGATGCTGACGGATACAG	Prdm16	NM_001177995_cds_13_0_chr4_154476639_r;NM_027504_cds_14_0_chr4_154476639_r	chr4	154476668	154476690
ACCGCCGCCAGGCAGACGCT	Prdm13	NM_001080771_cds_3_0_chr4_21685511_r	chr4	21685662	21685684
GTCTCCAGCCCCATGGCGAT	Dusp2	NM_010090_cds_0_0_chr2_127336238_f	chr2	127336241	127336263
GCTGGGCTGGGTTAGACCCT	miRNA_mmu-mir-199b	miRNA_mmu-mir-199b	chr2	32174067	32174089
GCTGAATCCGATTATCTCGA	Cadm3	NM_053199_cds_6_0_chr1_173345745_r	chr1	173345874	173345896
TTGCTGTCACGTTTAATCAA	Mpp2	NM_016695_utr3_0_0_chr11_102057017_r	chr11	102057020	102057042
CTGTGACAAGTATTCCAATG	Txn1	NM_011660_cds_2_0_chr4_57950839_r	chr4	57950871	57950893
CAGAGAGAAATCGAGGCTTA	Evpl	NM_025276_cds_17_0_chr11_116233386_r	chr11	116233414	116233436
GAGTCCATTTAAAGTGTTGA	Elavl4	NM_001038698_cds_4_0_chr4_110226545_r;NM_001163397_cds_3_0_chr4_110226545_r;NM_001163399_cds_4_0_chr4_110226545_r;NM_010488_cds_4_0_chr4_110226545_r	chr4	110226569	110226591
ACGGACATGAAGCAGTACCA	Tmem222	NM_025667_cds_5_0_chr4_133277531_r	chr4	133277609	133277631
CTGATAGCTGTTCTTCTGGT	Cald1	NM_145575_cds_2_0_chr6_34745619_f	chr6	34745912	34745934
ATCCTCGGTGCCCTCGGTCT	Nme9	NM_001165957_cds_6_0_chr9_99469601_f	chr9	99469662	99469684
TGCTGGGCTGACTTGGCAAG	Ndufs2	NM_153064_cds_12_0_chr1_171246994_r	chr1	171246995	171247017
GCCCACATTCCCTTTGGACT	Glt6d1	NM_001039095_cds_0_0_chr2_25794057_r	chr2	25794316	25794338
CTGGTCTTCTTTCACGGTCA	Myh2	NM_001039545_cds_3_0_chr11_67173425_f	chr11	67173426	67173448
GGCCTCATGGGGGGCAATTT	Spata25	NM_029370_cds_0_0_chr2_164827409_r	chr2	164827794	164827816
TCAGCATCTCGAGGTCGTTC	Ddx46	NM_001282055_cds_1_0_chr13_55638026_f	chr13	55638042	55638064
CTTCCAGAAGTGCCGCTCGT	Srp14	NM_009273_cds_3_0_chr2_118479378_r	chr2	118479405	118479427
CAGCTACAGCTATATCGCTA	Cnot8	NM_026949_cds_1_0_chr11_58109650_f	chr11	58109745	58109767
TTTCTTTGTATGCCAACGAC	Rpl3	NM_013762_cds_4_0_chr15_80079690_r	chr15	80079822	80079844
CTTGCTGGCGTCACAAGGGT	Dux	NM_001081954_cds_0_0_chr10_58230651_r	chr10	58232114	58232136
CAGCAAGGCCAACAGAGCAG	Camsap3	NM_001163749_cds_1_0_chr8_3597842_f;NM_027171_cds_1_0_chr8_3597842_f	chr8	3597995	3598017
CTTGTGTTGGTCCATGACTC	Ezr	NM_009510_cds_8_0_chr17_6753986_r	chr17	6754051	6754073
GTCAAGGCAGATGGAACATG	Trim17	NM_031172_cds_1_0_chr11_58965119_f	chr11	58965159	58965181
CAGGGTGGTAAAGGACGCAT	Tns3	NM_001083587_cds_22_0_chr11_8541167_r	chr11	8541212	8541234
GGCCTCATAGGTGCGCCTCA	Trim35	NM_029979_cds_1_0_chr14_66303181_f	chr14	66303236	66303258
TGGCCAACCCCTGCCGCAAT	Notch1	NM_008714_cds_31_0_chr2_26485187_r	chr2	26485248	26485270
AGCCAGGGCTCTAAGGAACT	Baiap2	NM_001037754_cds_2_0_chr11_119960157_f;NM_001037755_cds_2_0_chr11_119960157_f;NM_130862_cds_2_0_chr11_119960157_f	chr11	119960222	119960244
ATCCTGGCCTATTGGATAGA	Slc10a2	NM_011388_cds_5_0_chr8_5104807_r	chr8	5104822	5104844
TCCTGGTTTCTTGACTATCA	Ispd	NM_001289502_cds_6_0_chr12_36521959_f;NM_001289503_cds_7_0_chr12_36521959_f	chr12	36521967	36521989
ACACATTCAACATGCCATTT	Pmm2	NM_016881_cds_4_0_chr16_8648648_f	chr16	8648666	8648688
AACTCCATGTGGACTGTGCT	miRNA_mmu-mir-194-1	miRNA_mmu-mir-194-1	chr1	187137213	187137235
CTCTTCCGGAAGGTTCTGCC	Trim50	NM_178240_cds_4_0_chr5_135366541_f	chr5	135366644	135366666
CGGCTGGCAAACGCAAGGAC	Smtnl2	NM_177776_cds_4_0_chr11_72402425_r	chr11	72402424	72402446
CAGTTTGTCAAAGTCCACCT	Ubxn11	NM_026257_cds_8_0_chr4_134123392_f	chr4	134123410	134123432
AAGCACCGCAAGCCTGGAAT	Esx1	NM_007957_cds_2_0_chrX_137118367_r	chrX	137118684	137118706
CTCAGGACCTGTTCCATAGC	Osbpl7	NM_001081434_cds_5_0_chr11_97054550_f	chr11	97054557	97054579
GCCTCCGTCATGCTAACCAA	Acvr1c	NM_001111030_cds_7_0_chr2_58315793_r	chr2	58315933	58315955
GATGTCAAGACTTTCAAGAC	Alas2	NM_001102446_cds_2_0_chrX_150553004_f;NM_009653_cds_2_0_chrX_150552959_f	chrX	150553060	150553082
TCCGCAGGGGCTACCTCTAC	Plec	NM_201393_cds_31_0_chr15_76197980_r	chr15	76197996	76198018
CCCAGATTCAACTGGCATGT	BC017158	NM_145590_cds_10_0_chr7_128290590_r	chr7	128290618	128290640
GGAGTATTGTTTCCACTGCC	miRNA_mmu-mir-503	miRNA_mmu-mir-503	chrX	50407206	50407228
TTTGTTGTGGCCTGCACTGT	Olfr578	NM_147115_cds_0_0_chr7_102984221_r	chr7	102984534	102984556
GAGCTTGACGAAACCTCGCC	Isy1	NM_133934_cds_8_0_chr6_87834943_r	chr6	87834966	87834988
AGTCACTGTGCACCTGTATC	Dab2ip	NM_001001602_cds_3_0_chr2_35709818_f;NM_001114124_cds_5_0_chr2_35709818_f;NM_001114125_cds_5_0_chr2_35709818_f	chr2	35710012	35710034
TAAAGGATTTCATTGAGCCG	Plcb1	NM_001145830_cds_8_0_chr2_135262108_f;NM_019677_cds_8_0_chr2_135262108_f	chr2	135262178	135262200
TCACTGTCTGAGTCTGATAT	Ccdc181	NM_029115_cds_2_0_chr1_164279867_f	chr1	164280029	164280051
TAACGAGTACCCAAATTACA	Adam32	NM_153397_cds_12_0_chr8_24902803_r	chr8	24902859	24902881
TCCCCTTGAGGTAATCCGTG	Acvr2b	NM_007397_cds_5_0_chr9_119430220_f	chr9	119430225	119430247
GGAGAACAGGGTATGATAAC	Bcl2	NM_009741_cds_1_0_chr1_106712305_r;NM_177410_cds_0_0_chr1_106712281_r	chr1	106712845	106712867
CAGCGACAGCGCTTGGCGCG	Pmm1	NM_001282041_cds_5_0_chr15_81960715_r	chr15	81960812	81960834
GAGTTGCAGTCTTTGTAATC	Pfkfb3	NM_001177758_cds_8_0_chr2_11486219_r	chr2	11486303	11486325
CCTGCTGAAGCTATTCATCC	Tcte1	NM_013688_cds_2_0_chr17_45534743_f	chr17	45534951	45534973
ATCAGGCAGAGGAGGTTTAG	Psors1c2	NM_020576_cds_1_0_chr17_35533899_f	chr17	35534112	35534134
GACCACCATGTGCACACTCG	Smoc2	NM_022315_cds_7_0_chr17_14368908_f	chr17	14368981	14369003
AGACCCTGACGAGGACATAA	Calcoco2	NM_001271018_cds_2_0_chr11_96103217_r	chr11	96103231	96103253
TAAACTTAATATCATGACCG	Cat	NM_009804_cds_11_0_chr2_103476749_r	chr2	103476854	103476876
GGTCCAGAGTGCATTGACTA	Twsg1	NM_023053_cds_0_0_chr17_65926285_r	chr17	65926322	65926344
CGATGTTGTAGTTGAGAGCA	Sptlc1	NM_009269_cds_12_0_chr13_53373329_r	chr13	53373336	53373358
TAGAGGTTGATTACAGCATC	Cops7a	NM_001164089_cds_3_0_chr6_124961158_r;NM_012003_cds_3_0_chr6_124961158_r	chr6	124961211	124961233
TGGGAAAGTTAGTGTCCCCG	Nlrp2	NM_177690_cds_8_0_chr7_5332960_r	chr7	5332991	5333013
GGAGAGAAGACGGCAATCAT	4933422H20Rik	NM_001033775_cds_0_0_chr11_115440554_f	chr11	115440577	115440599
CATCGTCATCCAAGTGCTTA	Casc3	NM_138660_cds_4_0_chr11_98821660_f	chr11	98821701	98821723
TCCAGTAGGATGAGTACCGC	5430427O19Rik	NM_001163539_cds_1_0_chrX_85887830_f	chrX	85888372	85888394
CTGTTGGAAGTTGTACCGCT	Spryd4	NM_025716_cds_1_0_chr10_128211709_r	chr10	128211751	128211773
CTTCAAGTATCTAATCAAGG	Kng1	NM_001102411_cds_1_0_chr16_23060383_f;NM_001102412_cds_1_0_chr16_23060383_f;NM_023125_cds_1_0_chr16_23060383_f	chr16	23060406	23060428
TTCTTCTTCTTTACTGTATC	Tm9sf3	NM_133352_cds_9_0_chr19_41240577_r	chr19	41240589	41240611
TGGGTCTGGAAAGACCACAC	Ythdc2	NM_001163013_cds_3_0_chr18_44834459_f	chr18	44834637	44834659
TAGGAGTGTCAGTCCTGTGC	Foxn3	NM_183186_cds_4_0_chr12_99388361_r	chr12	99388639	99388661
TGCTTGTGTATGTGTAGACC	Klhl6	NM_183390_cds_5_0_chr16_19965934_r	chr16	19965993	19966015
GGAAACATTTAAACCTCCAA	Diexf	NM_145415_cds_6_0_chr1_193120310_r	chr1	193120651	193120673
AGCATCACTACGTGTGTTGT	Hk3	NM_001033245_cds_15_0_chr13_55014626_r;NM_001206390_cds_15_0_chr13_55014626_r;NM_001206391_cds_15_0_chr13_55014626_r;NM_001206392_cds_15_0_chr13_55014626_r	chr13	55014718	55014740
GAGGGAAAGAGAGCGAGTGT	Hivep2	NM_010437_cds_3_0_chr10_14127660_f	chr10	14127941	14127963
GAAGCATGCCCGTAATCAAG	Racgap1	NM_001253808_cds_14_0_chr15_99639614_r;NM_001253809_cds_14_0_chr15_99639614_r;NM_012025_cds_14_0_chr15_99639614_r	chr15	99639664	99639686
CCCAATGACGACGACATGCA	Arl4d	NM_025404_cds_1_0_chr11_101666650_f	chr11	101666711	101666733
AGTAGCCACTGTTGGCGAAT	Zbtb8b	NM_153541_cds_2_0_chr4_129432311_r	chr4	129433127	129433149
TTTCTCTTGTGGTAAATGGT	4933402J07Rik	NM_177901_cds_2_0_chr8_87568488_f	chr8	87568518	87568540
ATTAAACATAGGAGTCACAA	Olfr1124	NM_147028_cds_0_0_chr2_87434489_f	chr2	87435342	87435364
AATGGGACCTCGAGTCGCTG	NM_010678_cds_21_0_chr1_38627089_r	NM_010678_cds_21_0_chr1_38627089_r	chr1	38627088	38627110
AACAGCTGATTAATCATTGT	Meis1	NM_001193271_utr3_0_0_chr11_18880428_r	chr11	18880963	18880985
GGATTCATAATCACAAATCA	Vmn2r113	NM_001104578_cds_1_0_chr17_22945322_f	chr17	22945432	22945454
CTGCCACACAAGACCTCATA	Ptchd4	NM_028474_cds_2_0_chr17_42377160_f	chr17	42377284	42377306
CAGAGCCTGGCCTTCGGTAC	Snx29	NM_001290148_cds_2_0_chr16_11418823_f	chr16	11418877	11418899
GGGCACCTTTCGGGCATTGA	Synpr	NM_028052_cds_1_0_chr14_13285141_f	chr14	13285152	13285174
TTAGCAAGACTTCCAATACT	Glis3	NM_175459_cds_9_0_chr19_28665753_r	chr19	28665974	28665996
AGTCAGCATTGTTCAAAAGG	Ctage5	NM_001165253_cds_3_0_chr12_59137698_f;NM_001165254_cds_3_0_chr12_59137698_f;NM_146034_cds_3_0_chr12_59137698_f	chr12	59137765	59137787
TCTAAGTCCAAGTCCTCAAT	Trio	NM_001081302_cds_52_0_chr15_27902498_r	chr15	27902718	27902740
GGAGACAGTTACTCGCCAAT	Glis3	NM_175459_cds_9_0_chr19_28665753_r	chr19	28665859	28665881
GATGAAGAAGATCAAAAAGC	Ccdc6	NM_001111121_cds_2_0_chr10_70154708_f	chr10	70154776	70154798
GGGAGCCCCATCGGAGGAAA	Prpf40b	NM_018786_cds_2_0_chr15_99304041_f	chr15	99304065	99304087
CCTGGAGACCGTTAGTGACA	Relb	NM_009046_cds_9_0_chr7_19627919_r	chr7	19627930	19627952
CTGAGCCAGCAAAGCGCATC	Ethe1	NM_023154_cds_1_0_chr7_24593931_f	chr7	24593967	24593989
TACTCCTCTGTACCACCTAA	NM_001177646_cds_2_0_chr2_129608904_f;NM_001177647_cds_1_0_chr2_129608904_f;NM_007547_cds_1_0_chr2_129608904_f	NM_001177646_cds_2_0_chr2_129608904_f;NM_001177647_cds_1_0_chr2_129608904_f;NM_007547_cds_1_0_chr2_129608904_f	chr2	129609015	129609037
TCAACAATCTCCATCTTATT	Zfp111	NM_019940_cds_0_0_chr7_24198082_r	chr7	24200009	24200031
GGAAACTGGTAAGTGATCGT	Dennd2d	NM_001093754_cds_1_0_chr3_106486873_f;NM_028110_cds_1_0_chr3_106486873_f	chr3	106487022	106487044
TACTACCTTTGACCCATATT	Hspa4l	NM_011020_cds_6_0_chr3_40766812_f	chr3	40766820	40766842
CACAGGAATTACAGAATAAA	Oip5	NM_001042653_cds_3_0_chr2_119615532_r	chr2	119615623	119615645
AGTAGATGTTCTTCCAACGA	Itga9	NM_133721_cds_3_0_chr9_118636503_f	chr9	118636511	118636533
GCAGGAGCACTTGACCGTTT	Fam19a2	NM_001252387_cds_2_0_chr10_123704359_f;NM_182807_cds_3_0_chr10_123704359_f	chr10	123704437	123704459
TATCCAGCTCAGAACACATC	Dnajb2	NM_001159883_utr3_8_0_chr1_75243814_f	chr1	75244790	75244812
GAAACTCATGTCAGGAGATC	Catsper2	NM_153075_cds_10_0_chr2_121410377_r	chr2	121410512	121410534
TGTCATTCTGGTCTGCCTCG	Itpk1	NM_172584_cds_7_0_chr12_102623300_r	chr12	102623332	102623354
GGGTGTGGTGGGACTTCGGA	Nelfa	NM_011914_cds_6_0_chr5_33901745_r	chr5	33901823	33901845
GCTAGTGACACCCACGTCAT	Tmem25	NM_027865_cds_5_0_chr9_44796324_r	chr9	44796343	44796365
GTTTATGAGGAATAACATGA	Rab11fip1	NM_001080813_cds_4_0_chr8_27156227_r;NM_029423_cds_3_0_chr8_27156227_r	chr8	27156578	27156600
GGACAGATTGTGAATTCTAA	Ccdc88a	NM_176841_cds_2_0_chr11_29400184_f	chr11	29400237	29400259
GCGGGGCTGCGTCTGCGAAC	Siva1	NM_001161737_cds_0_0_chr12_112644967_f;NM_013929_cds_0_0_chr12_112644967_f	chr12	112644984	112645006
TGTGGAACGATTGGAACGAT	Uchl4	NM_033607_cds_0_0_chr9_64235239_f	chr9	64235521	64235543
AGTGACTTGGTTGTGCACTT	Nrip2	NM_001162858_cds_5_0_chr6_128408205_f	chr6	128408313	128408335
TCAGCAAGAACTGGTCCCGG	Zbtb12	NM_198886_cds_1_0_chr17_34895241_f	chr17	34895411	34895433
GAGAGCTAGTTTATCACCGG	Tomm40l	NM_001037170_cds_3_0_chr1_171220301_r	chr1	171220347	171220369
TGGGATGGGTAATGGTGTGC	Slc25a42	NM_001007570_cds_6_0_chr8_70194124_r	chr8	70194186	70194208
GTCTGGCAGTATCCCCATAC	Bpifb1	NM_001012392_cds_2_0_chr2_154204677_f;NM_153418_cds_2_0_chr2_154204677_f	chr2	154204756	154204778
AGGTCCTGGAGGGTATGATC	Bpifb5	NM_144890_cds_1_0_chr2_154224938_f	chr2	154224965	154224987
CCTTCACCTGGTGCAATGCT	Smarca4	NM_001174078_cds_1_0_chr9_21632833_f;NM_001174079_cds_1_0_chr9_21632833_f;NM_011417_cds_1_0_chr9_21632833_f	chr9	21632896	21632918
ATCACAGGTTAAGGGAAACT	Traf2	NM_009422_cds_5_0_chr2_25528232_r	chr2	25528265	25528287
CCAGTTAACTGTCTATCCAG	Cdc25c	NM_009860_cds_10_0_chr18_34748915_r	chr18	34748918	34748940
CCTCATCTGCACTCAGAAAG	Fam83e	NM_001033170_cds_0_0_chr7_45722181_f	chr7	45722357	45722379
GTAGAGGCCAATTCGAATGG	Ucp3	NM_009464_cds_2_0_chr7_100480086_f	chr7	100480225	100480247
CAGTAACAGAAAGATAATGG	Pcdhb14	NM_053139_cds_0_0_chr18_37447843_f	chr18	37447886	37447908
AGAGCCATGAACGCTTTCTA	Plac8	NM_139198_cds_1_0_chr5_100556491_r	chr5	100556489	100556511
GGAGAGAGGCTGAGGTAGGT	Egflam	NM_001289498_cds_15_0_chr15_7253428_r	chr15	7253626	7253648
GCTCCTTCCATGTTCAATCT	Cryba4	NM_021351_cds_1_0_chr5_112248175_r	chr5	112248177	112248199
AAAGAGCGCGGGGTCCGGCA	E130309D14Rik	NM_001013784_cds_3_0_chr11_74637958_f	chr11	74638363	74638385
TCTGACCAGACCCGGTACTT	Pilra	NM_153510_cds_5_0_chr5_137835331_r	chr5	137835408	137835430
AGGACTTTCGGGATGCGGGA	Tmem108	NM_178638_cds_2_0_chr9_103498802_r	chr9	103499913	103499935
CAGGCACTGCACATCGTGGC	Xrcc3	NM_028875_cds_5_0_chr12_111810858_r	chr12	111810904	111810926
GAGACACATAACTTCCCCAC	Pfas	NM_001159519_cds_20_0_chr11_69000245_r	chr11	69000244	69000266
CTGCCAGGTTGTAACAGGCC	Gpr137	NM_001177360_cds_3_0_chr19_6939261_r;NM_001177362_cds_3_0_chr19_6939261_r;NM_207220_cds_3_0_chr19_6939261_r	chr19	6939329	6939351
AGGCTATCAGCTTCATAGGT	Dusp2	NM_010090_cds_2_0_chr2_127337249_f	chr2	127337451	127337473
GGAGTCCTGGTACGACCATC	Cdr2l	NM_001080929_cds_0_0_chr11_115382323_f	chr11	115382367	115382389
GGGAGGAGAATTTGCCAGAG	Ptcd1	NM_133735_cds_7_0_chr5_145165061_r	chr5	145165219	145165241
GTGATGGGGCCCCACACGGT	Odf3	NM_027019_cds_4_0_chr7_140849450_f	chr7	140849476	140849498
CCAGCTGGTAGTCGCGCACG	Fancm	NM_178912_cds_0_0_chr12_65075706_f	chr12	65075936	65075958
CTTTATCTAACAAAACGAGA	St8sia6	NM_145838_cds_5_0_chr2_13723443_r	chr2	13723442	13723464
TGGAAACCTTACATTTATGG	Hibadh	NM_145567_cds_3_0_chr6_52557779_r	chr6	52557871	52557893
AATGTGTCTGTTTGCAATAT	Itgb1	NM_010578_utr3_15_0_chr8_128732089_f	chr8	128732907	128732929
ACAACTGCTGATGAGTTACT	Akap9	NM_194462_cds_6_0_chr5_3960112_f	chr5	3960238	3960260
AGAGACTGGTATCATGTAGA	Atxn1	NM_001199304_utr3_0_0_chr13_45549756_r	chr13	45550850	45550872
CATGTCCTTTGTCTATTTAA	Rad51ap2	NM_001111118_cds_0_0_chr12_11456079_f	chr12	11456852	11456874
TACAAAGCCGTATTGGTACC	Pomgnt2	NM_001289558_cds_0_0_chr9_121981971_r;NM_001289559_cds_0_0_chr9_121981971_r;NM_001289560_cds_0_0_chr9_121981971_r;NM_153540_cds_0_0_chr9_121981971_r	chr9	121982970	121982992
TCCCTGGTGCTAGAGATTGA	Cfap20	NM_008187_cds_4_0_chr8_95424617_r	chr8	95424629	95424651
GACCGCTGGATCCCTTTCGC	Tesc	NM_021344_cds_3_0_chr5_118054830_f	chr5	118054833	118054855
CCTACTGACACGAGATACAT	Morn5	NM_029309_cds_1_0_chr2_36052937_f	chr2	36052965	36052987
TGCCCCTGGAAGGCCAATGG	Itga2b	NM_010575_cds_28_0_chr11_102467780_r	chr11	102467809	102467831
GTGAGCAAGAAGCTGGTGTG	Ppcdc	NM_176831_cds_1_0_chr9_57415086_r	chr9	57415094	57415116
CTTAAGAAATTCTCAAGGCT	Zc3h12b	NM_001034907_cds_7_0_chrX_95925264_f	chrX	95925301	95925323
CATACAGGAGAAAAACTCTA	Zfp606	NM_026112_cds_6_0_chr7_12492357_f	chr7	12492890	12492912
GGCCATGCCATAGCGAGTGC	Fut7	NM_001177366_cds_1_0_chr2_25424886_f;NM_001177367_cds_2_0_chr2_25424886_f;NM_001289453_cds_3_0_chr2_25424886_f;NM_001289454_cds_3_0_chr2_25424886_f;NM_001289455_cds_2_0_chr2_25424886_f;NM_001289456_cds_3_0_chr2_25424886_f;NM_013524_cds_2_0_chr2_25424886_f	chr2	25425072	25425094
TCAGGCAGCTCAGAGGTTGA	Optn	NM_181848_cds_13_0_chr2_5054540_r	chr2	5054678	5054700
TTGCTGCCAGCGCAAGAGCA	Nubpl	NM_029760_cds_2_0_chr12_52100467_f	chr12	52100471	52100493
ATGGCTGAGGGATAACTCGG	Fndc3b	NM_173182_cds_21_0_chr3_27541931_r	chr3	27542089	27542111
CCCCCAGCCATCCCACCTAT	Tle4	NM_011600_cds_13_0_chr19_14517772_r	chr19	14517873	14517895
TCTACCTTCGCTACTACGTC	Magohb	NM_025564_cds_4_0_chr6_131293072_r	chr6	131293124	131293146
AGTATTCTCGTGATAGTTGC	Arih1	NM_019927_cds_12_0_chr9_59454402_r	chr9	59454444	59454466
GCTCACCTGAACCCCAACGT	Fbxo7	NM_153195_cds_0_0_chr10_86022023_f	chr10	86022128	86022150
ATTTGCAGTGTTTCAAATAG	Olfr283	NM_147036_cds_0_0_chr15_98378179_r	chr15	98378176	98378198
GCGTTGAGGATGGCGTCCAG	Trim62	NM_178110_cds_0_0_chr4_128884170_f	chr4	128884404	128884426
CACCCTCTAGCTTGTAATAC	Plek2	NM_013738_cds_7_0_chr12_78900055_r	chr12	78900141	78900163
GGGTGCAGAGCTGTAGCGAG	Tgm2	NM_009373_cds_10_0_chr2_158138707_r	chr2	158138821	158138843
TGAATATGCTGCTTAAAATC	Mettl16	NM_026197_cds_1_0_chr11_74773522_f	chr11	74773603	74773625
GACAGAGCTGAGTCTTGCAG	S100a5	NM_011312_cds_1_0_chr3_90609824_f	chr3	90609940	90609962
ATTGGCCTACAACTAGAATA	Tecrl	NM_153801_cds_9_0_chr5_83313284_r	chr5	83313283	83313305
GGAACTGCGAGGGTAAGTCT	Prrg4	NM_178695_cds_4_0_chr2_104849076_r	chr2	104849123	104849145
CTCCATGCCTTCGGGACCTA	Dcun1d4	NM_001190733_cds_5_0_chr5_73531504_f;NM_001190734_cds_6_0_chr5_73531504_f;NM_178896_cds_5_0_chr5_73531504_f	chr5	73531516	73531538
CACGCCGACATTCCGGACCC	Ebf2	NM_001276387_cds_1_0_chr14_67235135_f;NM_010095_cds_1_0_chr14_67235135_f	chr14	67235217	67235239
TTGAATGTAATAAAGGCCAC	Rps6ka3	NM_148945_utr3_21_0_chrX_159363486_f	chrX	159364496	159364518
AAAGAACTTGCAACCCACAG	4933417A18Rik	NM_025750_cds_2_0_chr13_34944176_f	chr13	34944185	34944207
AACCCTGCTGGAGATTCAAA	B3galnt2	NM_178640_utr3_11_0_chr13_13997034_f	chr13	13997289	13997311
CAGAGAGAGCTATTGAATAC	Cybb	NM_007807_cds_8_0_chrX_9455134_r	chrX	9455190	9455212
AGGCCTCCTCAAATATCACT	Oog3	NM_201258_cds_2_0_chr4_144160205_r	chr4	144160362	144160384
GATGGAGAGTTATATGAGAA	Cmas	NM_009908_cds_3_0_chr6_142767804_f	chr6	142767866	142767888
AGCGAAGCGCACTCGCACCG	Ears2	NM_026140_cds_8_0_chr7_122066905_r	chr7	122066918	122066940
CATGTCTTACCGTGGATCGA	Vps13c	NM_177184_cds_10_0_chr9_67878097_f	chr9	67878144	67878166
CTCGAACCCATTCCGGGTGA	Pla2g6	NM_001199023_cds_15_0_chr15_79317761_r;NM_001199024_cds_14_0_chr15_79317761_r;NM_001199025_cds_14_0_chr15_79317761_r;NM_016915_cds_14_0_chr15_79317761_r	chr15	79317894	79317916
TGAGACAGTTCGCATGATTA	Actr2	NM_146243_cds_3_0_chr11_20080023_r	chr11	20080106	20080128
AGTGGACGATCTTCGGACAA	Mark4	NM_172279_cds_15_0_chr7_19451556_r	chr7	19451719	19451741
CAGATAAGGACAAAGCTATT	Olfr402	NM_146708_cds_0_0_chr11_74155156_f	chr11	74155967	74155989
GGTGAGCCCTGGGAGTTACT	Bean1	NM_001141922_cds_6_0_chr8_104216928_f;NM_001141924_cds_4_0_chr8_104216928_f;NM_001141925_cds_4_0_chr8_104216928_f	chr8	104217199	104217221
TTGCGTGGTTAACCCATGCT	Adtrp	NM_001145875_cds_3_0_chr13_41814215_r;NM_175417_cds_3_0_chr13_41814215_r	chr13	41814217	41814239
CTCCAGAGTGACTTCCTGTA	Gsdma	NM_021347_cds_3_0_chr11_98669619_f	chr11	98669702	98669724
CAGCCAGCAAGAGACAGCGA	miRNA_mmu-mir-1907	miRNA_mmu-mir-1907	chr15	50720585	50720607
AGAAGTACGACAAAAGCGGC	Arl14epl	NM_001033446_cds_4_0_chr18_46932406_f	chr18	46932414	46932436
ACCTACAGAAGTCCATCTAG	Ssr1	NM_025965_utr3_0_0_chr13_37971401_r	chr13	37975594	37975616
CGTTGAGCTGTGAGCACTTG	Sohlh1	NM_001001714_cds_5_0_chr2_25846209_r	chr2	25846323	25846345
AGATGCTGGGTACTAGACGC	Ccdc8	NM_001101535_cds_0_0_chr7_16994588_f	chr7	16995357	16995379
CTGTTGTAGTAACTGAGCTT	Gm5114	NM_177890_cds_0_0_chr7_39407617_r	chr7	39408366	39408388
TTCGAGAAAACTCAAAAACC	Klri2	NM_177155_cds_2_0_chr6_129733624_r	chr6	129733693	129733715
CTGCCGCCCCGTATGGCCAG	C5ar2	NM_001146005_cds_0_0_chr7_16236924_r;NM_176912_cds_0_0_chr7_16236924_r	chr7	16237625	16237647
ATCAATAACGACTGGCGTGT	Prf1	NM_011073_cds_1_0_chr10_61299947_f	chr10	61300316	61300338
ACAGTAGTTACAGTATTCTA	Olfr1080	NM_146409_cds_0_0_chr2_86553181_r	chr2	86553365	86553387
GTGGAAGGCGCCGATTGTGT	Ggta1	NM_001145821_cds_1_0_chr2_35407945_r;NM_010283_cds_1_0_chr2_35407945_r	chr2	35408030	35408052
TTGTTACACTACCTTTATAC	Btbd7	NM_172806_cds_8_0_chr12_102837618_r	chr12	102838166	102838188
ACATCCTGGGGTAGGACAAC	Myt1	NM_001171615_cds_4_0_chr2_181794766_f;NM_001171616_cds_4_0_chr2_181794766_f;NM_008665_cds_4_0_chr2_181794766_f	chr2	181794762	181794784
TAAAGCATCTACTAGGGGTG	Vps9d1	NM_028200_cds_5_0_chr8_123246725_r	chr8	123246867	123246889
AAGGATGAAAATTCTCCGGC	Memo1	NM_133771_cds_5_0_chr17_74244975_r	chr17	74245069	74245091
CCCACCAACACGTCGACATT	Pard6b	NM_021409_cds_1_0_chr2_168087342_f	chr2	168087435	168087457
TGACTGTCCTTGAGCGTGGA	Lmo2	NM_001142335_cds_1_0_chr2_103970493_f;NM_008505_cds_0_0_chr2_103970462_f	chr2	103970502	103970524
GAAGACAGTGGGTTCCTCGG	Acacb	NM_133904_cds_0_0_chr5_114165518_f	chr5	114165782	114165804
GCCTTCTCAAAGAGCTCATA	Bend3	NM_199028_cds_3_0_chr10_43509847_f	chr10	43510060	43510082
TTCCACAGCAATTGACAACC	Insr	NM_010568_utr3_0_0_chr8_3150922_r	chr8	3153599	3153621
GGAACACTCTATGCCGGTGT	Arap2	NM_178407_cds_31_0_chr5_62748776_r	chr5	62749351	62749373
TCATGCCTCACAGGCATCTA	Gdpd5	NM_201352_cds_3_0_chr7_99424113_f	chr7	99424161	99424183
CCTTCTCAAAAAACTTACCA	Trp53	NM_001127233_cds_3_0_chr11_69587372_f;NM_011640_cds_3_0_chr11_69587372_f	chr11	69587549	69587571
GGAATAAAGGGCGACTGGAT	Dennd6a	NM_001285466_cds_14_0_chr14_26626865_f;NM_001285467_cds_16_0_chr14_26626865_f	chr14	26626943	26626965
TTATCCCGCCGGCCACTGTA	Ffar2	NM_001168509_cds_0_0_chr7_30819121_r;NM_001168510_cds_0_0_chr7_30819121_r;NM_001168511_cds_0_0_chr7_30819121_r;NM_001168512_cds_0_0_chr7_30819121_r;NM_146187_cds_0_0_chr7_30819121_r	chr7	30819737	30819759
GGGACACCTTGAGACAGGCA	Gm829	NM_001033412_cds_1_0_chr4_45718523_f	chr4	45718715	45718737
ATGAGCCGGACCGACTCCCG	Taf6l	NM_001177798_cds_8_0_chr19_8783835_r;NM_146092_cds_9_0_chr19_8783835_r	chr19	8783923	8783945
TGACGATCACCGTGATACTG	Ap4m1	NM_021392_cds_2_0_chr5_138172787_f	chr5	138172781	138172803
ATCATTTGGGATTTGCCCTG	Klk1b21	NM_010642_cds_3_0_chr7_44105872_f	chr7	44105866	44105888
AGAATGCCATGTCATCTAGT	Rfx7	NM_001033536_cds_3_0_chr9_72593238_f	chr9	72593243	72593265
AAAGCCAAGTCCCGACAAGT	Rpl26	NM_009080_cds_3_0_chr11_68904365_f	chr11	68904419	68904441
AGAACTCTAGTTCGACCAAT	Phc1	NM_001042623_cds_12_0_chr6_122336858_r;NM_001271579_cds_13_0_chr6_122336858_r;NM_007905_cds_13_0_chr6_122336858_r	chr6	122336930	122336952
CTCCACCTCACCATTCGGGC	Ndufs5	NM_001030274_cds_0_0_chr4_123712822_r	chr4	123712840	123712862
CATCTCCTGCTCCCTGATTA	Prox1	NM_008937_cds_3_0_chr1_190160520_r	chr1	190161287	190161309
TGATGCTGGTTATCTTATAC	Cxcr1	NM_178241_cds_0_0_chr1_74191806_r	chr1	74192646	74192668
CAGCCTCCGCCGGTAACAGG	Fam179b	NM_177805_cds_0_0_chr12_64965977_f	chr12	64966186	64966208
ACACGAAGCTAGGCAATGCC	Mmab	NM_029956_utr3_0_0_chr5_114431034_r	chr5	114431927	114431949
GATCGAGGACATAGATAACG	Ccnb2	NM_007630_cds_5_0_chr9_70413102_r	chr9	70413170	70413192
AAAGGTGGAATGACAAGAGA	Dnttip2	NM_153806_cds_1_0_chr3_122275198_f	chr3	122276255	122276277
CTGGGAATACAGGCGACCAT	Gpc2	NM_172412_cds_7_0_chr5_138278215_r	chr5	138278455	138278477
GTATTTGCTCTTGTGATATG	Got1	NM_010324_utr3_0_0_chr19_43499753_r	chr19	43499823	43499845
AGCCAAGAGGTAGCAATCGA	Olfr1500	NM_001011831_cds_0_0_chr19_13827459_r	chr19	13828047	13828069
TGACTACAAAGTACTTAGGG	Parp16	NM_177460_cds_5_0_chr9_65236641_f	chr9	65236699	65236721
TGAATACAGAGATCGGGTGC	Tdh	NM_021480_cds_3_0_chr14_63495720_r	chr14	63495775	63495797
GCGCTTTCCGAAATTTAGTG	Ap4e1	NM_175550_cds_5_0_chr2_127033530_f	chr2	127033605	127033627
GTGAGCGGCGCTACCGGGAG	Dbn1	NM_001177371_cds_8_0_chr13_55481539_r;NM_001177372_cds_7_0_chr13_55481539_r;NM_019813_cds_7_0_chr13_55481539_r	chr13	55481562	55481584
CGCCTGGGTCATGGCTCATA	Pkmyt1	NM_023058_cds_1_0_chr17_23732474_f	chr17	23732789	23732811
GGTCTTCCTGATCAGCGGCC	Slc38a8	NM_001009950_cds_8_0_chr8_119499661_r	chr8	119499829	119499851
TGGTGTCCCAGATGGTAGCA	Ebag9	NM_019480_cds_4_0_chr15_44630105_f	chr15	44630137	44630159
GATCATAGATAGAGAGATAG	Mpi	NM_025837_cds_1_0_chr9_57545195_r	chr9	57545230	57545252
GGCTCAGAAGTTTCAACGGA	Ankrd34b	NM_175455_cds_4_0_chr13_92438262_f	chr13	92438271	92438293
GACAGGAAAAGTTGATTTGC	Catsperg2	NM_029714_cds_26_0_chr7_29725035_r	chr7	29725043	29725065
CCGGGAGCTGGTCCACCGAC	A130010J15Rik	NM_001160359_cds_1_0_chr1_193174342_f;NM_001160360_cds_1_0_chr1_193174342_f;NM_181048_cds_1_0_chr1_193174342_f	chr1	193174701	193174723
TCCCGGCTCCTATCCGTGAA	Zfp707	NM_001081065_cds_3_0_chr15_75974470_f	chr15	75974486	75974508
CTCCCAAGTATCAAGGTTAC	Zfp174	NM_001081217_utr3_2_0_chr16_3854813_f	chr16	3857885	3857907
GCCTAGCATGTTTGGACTGC	Mkrn2os	NM_001101431_cds_1_0_chr6_115586642_r	chr6	115586700	115586722
AAGTAGCTTTCATGCTATGG	BC026585	NM_001033284_cds_4_0_chr1_157464965_f	chr1	157464985	157465007
AAGTACATTCTAGTTACTGG	Ctps	NM_016748_cds_17_0_chr4_120567250_r	chr4	120567390	120567412
GGCAACGTGCTCGTCATGTT	Oprd1	NM_013622_cds_2_0_chr4_132144159_r	chr4	132144168	132144190
AAGCACTTTGACCTGATGAT	Tefm	NM_183275_cds_0_0_chr11_80136836_r	chr11	80137056	80137078
GCGCTGCCCACGCGAGACAC	Gpr137c	NM_027518_cds_0_0_chr14_45219993_f	chr14	45220235	45220257
TGGCTCCTGGACATACGACA	Chrna2	NM_144803_cds_5_0_chr14_66148787_f	chr14	66148940	66148962
GCTCCTGGGAACTACACATT	Eva1c	NM_001199210_cds_1_0_chr16_90866255_f;NM_027627_cds_1_0_chr16_90866255_f	chr16	90866376	90866398
GGAGTGATCGAAGTGCACGT	Mblac2	NM_028372_cds_0_0_chr13_81711529_f	chr13	81711773	81711795
GTCCTTTGAGATCGTGTTCA	Lgals8	NM_001199043_cds_6_0_chr13_12454735_r;NM_018886_cds_6_0_chr13_12454735_r	chr13	12454755	12454777
GACTTGTATCACCATTAAAA	Fam154b	NM_177894_cds_0_0_chr7_82634464_r	chr7	82635210	82635232
CCCCATGAATAACAAGGCGC	BC089491	NM_175033_cds_5_0_chr7_28290323_r	chr7	28291059	28291081
CAAAGCCACATTTGCGGCAA	Plekhf2	NM_175175_cds_0_0_chr4_10990591_r	chr4	10990800	10990822
GGATGGAATGTTGAGTATTT	Nup43	NM_145706_cds_5_0_chr10_7675006_f	chr10	7675081	7675103
CTTTCTCTTTCATTCTTCCG	Mark1	NM_145515_cds_12_0_chr1_184925816_r	chr1	184925839	184925861
GAGCAAAGATGCCAACAAAT	Acsl5	NM_027976_cds_4_0_chr19_55278081_f	chr19	55278146	55278168
AAGCCGGGCTCACCTCTCGC	Trpc2	NM_001109897_cds_1_0_chr7_102083861_f	chr7	102084478	102084500
TCACACAGACCTCATTAGGA	Klk1b22	NM_010114_cds_3_0_chr7_44116209_f	chr7	44116249	44116271
CGTTTCAATACAGTATAATG	Rbm12b2	NM_198957_cds_3_0_chr4_12093143_f	chr4	12095503	12095525
CAGGCTGCCTTGGTCCTAAT	Tsga8	NM_021898_cds_1_0_chrX_83487571_r	chrX	83487605	83487627
AGAAGCCGGCCATCCTAAGA	Dct	NM_010024_cds_6_0_chr14_118043008_r	chr14	118043219	118043241
TTAGTGAAGCAATATCGACC	random	random_seq_102668	0	22	-1
TCCATTAAGCCATCCAGGTT	Gabrd	NM_008072_cds_7_0_chr4_155388934_r	chr4	155388969	155388991
GTCACTGGTCACACCTGACG	Dpep3	NM_027960_cds_9_0_chr8_105979014_r	chr8	105979070	105979092
ACCATGAACTGTACATGCGA	Rdx	NM_001104616_cds_8_0_chr9_52069615_f;NM_001104617_cds_8_0_chr9_52069615_f;NM_009041_cds_8_0_chr9_52069615_f	chr9	52069679	52069701
CTTCACCAGCAGCAATCCGC	Ifrd2	NM_025903_cds_7_0_chr9_107591202_f	chr9	107591247	107591269
CGAAGAAGACAAGAGTCTAC	Padi6	NM_153106_cds_10_0_chr4_140737271_r	chr4	140737278	140737300
CCCCTGAACCCTACAAGCGA	Cfd	NM_013459_cds_2_0_chr10_79891703_f	chr10	79891753	79891775
GCAGGATGGACGGCGGCAGT	Fbxl17	NM_015794_cds_8_0_chr17_63499025_r	chr17	63499030	63499052
TCCTGATCCATTTGCTAAGG	Smurf2	NM_025481_cds_16_0_chr11_106871502_r	chr11	106871584	106871606
CACAGATTGGGCTTAATGTC	Foxr1	NM_001033469_cds_2_0_chr9_44435859_r	chr9	44436078	44436100
CCCCAAAGAGGACATCCGGT	Cdk5	NM_007668_cds_4_0_chr5_24420493_r	chr5	24420547	24420569
AAGTAGCTGAGGTCGAAAAC	Tmem38a	NM_144534_cds_0_0_chr8_72572104_f	chr8	72572170	72572192
GTCAAGTTCCACGACATGCC	C130060K24Rik	NM_175524_cds_0_0_chr6_65381294_f	chr6	65381288	65381310
GACGCCTTCTGCCTCCGTGG	Znhit2	NM_013859_cds_0_0_chr19_6061227_f	chr19	6061585	6061607
TGTACCCAGAAATCGAACGG	miRNA_mmu-mir-467f	miRNA_mmu-mir-467f	chr11	69448922	69448944
GCTTTGTTGAATTCTACTAC	Treh	NM_021481_cds_4_0_chr9_44682632_f	chr9	44682711	44682733
CTCACGCGACACCCTGTACG	Rpl10a	NM_011287_cds_1_0_chr17_28328811_f	chr17	28328820	28328842
GCAATGGCTGAGTCCACCGC	Otol1	NM_001018031_cds_1_0_chr3_70018494_f	chr3	70018719	70018741
CGGCTGCGCAACCTCACGGA	Elfn1	NM_175522_cds_1_0_chr5_139971243_f	chr5	139971597	139971619
TAATAGGCCTGGTTATGCTG	Ssb	NM_001110145_cds_10_0_chr2_69870678_f;NM_009278_cds_10_0_chr2_69870678_f	chr2	69870745	69870767
GATGTAGCCAGGCTGGTATT	Npat	NM_001081152_cds_0_0_chr9_53537152_f	chr9	53537167	53537189
GATGACTTCCTCATGGGTAC	Ush1c	NM_001163733_cds_22_0_chr7_46225543_r;NM_023649_cds_16_0_chr7_46225543_r;NM_153677_cds_22_0_chr7_46225543_r	chr7	46225586	46225608
CCTGGCATCGTAGTTGTAAA	Dock1	NM_001033420_cds_1_0_chr7_134724330_f	chr7	134724330	134724352
TTCAGACTGTAGAAATAGCT	Atp6v0a1	NM_001243050_cds_1_0_chr11_101011821_f;NM_001243051_cds_1_0_chr11_101011821_f;NM_016920_cds_1_0_chr11_101011821_f	chr11	101011858	101011880
AAGGGGGCAGCCGTCGTCAA	Sh3bp1	NM_009164_cds_9_0_chr15_78905030_f	chr15	78905038	78905060
CGGCAAGCCCCACGCTAAGC	Sox4	NM_009238_cds_0_0_chr13_28951699_r	chr13	28952421	28952443
CTCTCCATCAAGGCTGCCGT	Clic6	NM_172469_cds_0_0_chr16_92498454_f	chr16	92499355	92499377
CCGTGGGCAAAGCCTATCAA	Appl2	NM_145220_cds_13_0_chr10_83620698_r	chr10	83620702	83620724
CTGGCAGGAGATGCCCGGAT	Tmprss13	NM_001013373_cds_1_0_chr9_45328417_f	chr9	45328729	45328751
TGACTGCATTCCTATAATCT	Prpsap2	NM_001164242_cds_4_0_chr11_61740946_r;NM_001164243_cds_4_0_chr11_61740946_r;NM_001164244_cds_4_0_chr11_61740946_r;NM_144806_cds_4_0_chr11_61740946_r	chr11	61740977	61740999
CGATACCATGGTTTGCCGCT	Armcx1	NM_001166377_cds_5_0_chrX_134720151_f;NM_001166378_cds_3_0_chrX_134720151_f;NM_001166379_cds_3_0_chrX_134720151_f;NM_001166380_cds_4_0_chrX_134720151_f;NM_030066_cds_5_0_chrX_134720151_f	chrX	134721038	134721060
ATGCTTCTGGCAGTCGTTGG	Slc6a20b	NM_011731_cds_5_0_chr9_123604708_r	chr9	123604818	123604840
AGGAACATCAGGATCTCATT	Exosc9	NM_019393_cds_1_0_chr3_36553035_f	chr3	36553065	36553087
CAGAAGGTGCCTGACCAAAA	Samd12	NM_177225_cds_3_0_chr15_53860104_r	chr15	53860144	53860166
TCTTCATGAGGTTCAGTCGG	Col16a1	NM_028266_cds_3_0_chr4_130051817_f	chr4	130051830	130051852
GGACCGTGTGTCCCGCTTGT	Spag7	NM_001167669_cds_0_0_chr11_70664111_r;NM_172561_cds_0_0_chr11_70664111_r	chr11	70664189	70664211
TTTCTGATGCGACCACAGGA	Mybpc3	NM_008653_cds_3_0_chr2_91120156_f	chr2	91120227	91120249
GGTTGCATCATAGGTTGCTT	Acox2	NM_001161667_cds_10_0_chr14_8255194_r;NM_053115_cds_10_0_chr14_8255194_r	chr14	8255255	8255277
ACCCTCCAGACTGTGCGCCA	Mrpl10	NM_026154_cds_1_0_chr11_97044528_f	chr11	97044539	97044561
TCTGGTCGCTGTACGTGTTG	Foxb1	NM_022378_cds_0_0_chr9_69759269_r	chr9	69760210	69760232
GAGGAACACTGTCTGCGGCT	Eaf1	NM_028932_cds_0_0_chr14_31495269_f	chr14	31495302	31495324
CGGGTGGCCTTGGTGTGTAC	Slc27a5	NM_009512_cds_9_0_chr7_12997378_r	chr7	12997656	12997678
GAGTGGAAGAAGGTGGGACA	Jam2	NM_023844_cds_2_0_chr16_84806835_f	chr16	84806885	84806907
GGATGTAAGCACCAATATAA	Olfr1148	NM_001011519_cds_0_0_chr2_87833041_f	chr2	87833687	87833709
GAAGCCAGGACTCTGATCCA	Syne2	NM_001005510_cds_11_0_chr12_75904211_f	chr12	75904334	75904356
CCTGATGTCCCGTGCCTGTA	random	random_seq_132206	22	0	-1
GGACGAAGAAGCTCCCGTCT	Fam154a	NM_001081096_cds_0_0_chr4_86444814_r	chr4	86445772	86445794
CTCGAAACATAACAGTTGAC	Gja5	NM_001271628_cds_2_0_chr3_97050629_f;NM_008121_cds_1_0_chr3_97050629_f	chr3	97051205	97051227
CAGTTGATGTCCGTGGTTAC	Egfem1	NM_001167748_cds_6_0_chr3_29657130_f;NM_029412_cds_8_0_chr3_29657130_f	chr3	29657220	29657242
AAAGCTTTATAGTAGTCCTA	Ing3	NM_023626_cds_3_0_chr6_21953763_f	chr6	21953757	21953779
CACGCAGAAGCGGCAAATCC	Ribc2	NM_026357_cds_4_0_chr15_85141485_f	chr15	85141682	85141704
TTCCATCGCTGAGACAACCA	Glra1	NM_020492_cds_6_0_chr11_55566209_r	chr11	55566208	55566230
TCGTGGGAGGAACCACTCCA	Suclg1	NM_019879_cds_2_0_chr6_73260475_f	chr6	73260518	73260540
ATTGGGTCCACAGTAGGGAA	Olfr313	NM_146536_cds_0_0_chr11_58817010_f	chr11	58817497	58817519
GTAGGTAAAGGAGAAATGCT	Ddr2	NM_022563_utr3_0_0_chr1_169972307_r	chr1	169974752	169974774
GGTGTACAGGATTGTTCCAG	Irf4	NM_013674_cds_2_0_chr13_30751680_f	chr13	30751832	30751854
AATAAGGTCGTTTCTATGAT	Olfr589	NM_147052_cds_0_0_chr7_103154792_r	chr7	103155306	103155328
GACTTCAGAGTCGACTTTGC	Ryk	NM_001042607_cds_3_0_chr9_102869274_f;NM_001284258_cds_2_0_chr9_102869274_f;NM_013649_cds_3_0_chr9_102869274_f	chr9	102869298	102869320
GCTAATCACATACGACGATG	Map3k12	NM_001163643_cds_9_0_chr15_102503725_r;NM_009582_cds_9_0_chr15_102503725_r	chr15	102503858	102503880
TGGACAGGAAGGTCCAGAAT	Olfr412	NM_001011851_cds_0_0_chr11_74364671_f	chr11	74364748	74364770
GCAGCGGCATAGATTATAAA	Prl3d1	NM_001205322_cds_4_0_chr13_27099924_f;NM_008864_cds_4_0_chr13_27099924_f	chr13	27100021	27100043
TGGTAGAGGCGCCGTAAGCA	Fitm1	NM_026808_cds_0_0_chr14_55575682_f	chr14	55575829	55575851
GTCGGTCCGAAAGAGATCGA	Setd2	NM_001081340_cds_2_0_chr9_110547209_f	chr9	110548302	110548324
GCCGCGTAGGCATTAGGAGG	Mesdc2	NM_023403_cds_0_0_chr7_83892290_f	chr7	83892356	83892378
AGATGTTCTGGTCGGCGAGT	Gatsl2	NM_030719_cds_2_0_chr5_134135151_f	chr5	134135281	134135303
TTCATGGAATGTTTGATGAT	Ints3	NM_145540_cds_22_0_chr3_90409998_r;NM_178876_cds_23_0_chr3_90409998_r	chr3	90410105	90410127
TCAATTCAGAGTCGAGAGCA	Dpp3	NM_133803_cds_11_0_chr19_4918245_r	chr19	4918352	4918374
ACAGATTCATAATGACGTCA	Cog6	NM_026225_cds_13_0_chr3_53009473_r	chr3	53009504	53009526
GTTTAAAGATATCCCGTTGG	Gramd2	NM_001033498_cds_2_0_chr9_59709862_f	chr9	59709900	59709922
GTTCCCAGAAGTCCGGCACC	Eln	NM_007925_cds_32_0_chr5_134732533_r	chr5	134732544	134732566
TGGCAACAATTCGCTTTAGC	Wdr64	NM_029453_cds_5_0_chr1_175726389_f	chr1	175726424	175726446
TGCTGTTTAGGGATCAACTT	Pclo	NM_001110796_cds_1_0_chr5_14520842_f;NM_011995_cds_1_0_chr5_14520842_f	chr5	14521239	14521261
TCGGTTGTCATCAAGTGCGA	Tnfsf4	NM_009452_cds_2_0_chr1_161416947_f	chr1	161417018	161417040
TAAGCTGTTGGACGTTCCTG	Ppcdc	NM_176831_cds_4_0_chr9_57434903_r	chr9	57434902	57434924
TTAGGTGTTCAGGCGTTACG	Rpl14	NM_025974_cds_1_0_chr9_120572096_f	chr9	120572092	120572114
TCAAGGATCCTCCGTTAGGG	Nat8	NM_023455_cds_0_0_chr6_85830466_r	chr6	85830748	85830770
CCTCGGACTCGGATTCGGAC	Naf1	NM_001163564_cds_0_0_chr8_66860367_f	chr8	66861025	66861047
GGATAGCCTCGTGTATGATG	Trip13	NM_027182_cds_9_0_chr13_73930160_r	chr13	73930174	73930196
CTCTTCAACACTAAAAGATG	Rtn1	NM_153457_cds_7_0_chr12_72308156_r	chr12	72308870	72308892
CTTCCACTGCCTAAGAATAG	Cdk5rap3	NM_030248_cds_10_0_chr11_96913382_r	chr11	96913450	96913472
ATCATAAGTCTTGTGAATAG	Olfr828	NM_146605_cds_0_0_chr9_18815354_r	chr9	18815823	18815845
TCTCCTCTGTGGCTTATTCG	Tmem260	NM_172600_cds_2_0_chr14_48451906_f	chr14	48451998	48452020
CGGCGCAGGAAACGGTGCGC	E2f6	NM_033270_cds_0_0_chr12_16811208_f	chr12	16811257	16811279
ACCAGAAAACCTCTATCAAT	Olfr741	NM_207133_cds_2_0_chr14_50485460_f	chr14	50486047	50486069
CACAGCTGTCGGTGACATTA	Cd79b	NM_008339_cds_3_0_chr11_106312633_r	chr11	106312654	106312676
TTCATATGAACTAGACATAG	Pcdhb22	NM_053147_cds_0_0_chr18_37518481_f	chr18	37519413	37519435
ATGTTTCTGAGTGCCCTAAT	Eif5b	NM_198303_utr3_23_0_chr1_38051714_f	chr1	38053403	38053425
CAGCACATATGTAACATGTT	Tbc1d32	NM_001033385_cds_31_0_chr10_56224564_r	chr10	56224678	56224700
AGGAGGGCTCGTTCCGCCGG	Foxf1	NM_010426_cds_0_0_chr8_121084399_f	chr8	121084796	121084818
GATGCTATTCTTATTGTAAG	Rad54b	NM_001039556_cds_3_0_chr4_11593621_f	chr4	11593746	11593768
GTCCGCGGGACTTCTACATG	4921506M07Rik	NM_001037743_cds_1_0_chr12_57575817_f	chr12	57576148	57576170
CCACAAAGGCAATACACACC	Olfr730	NM_146493_cds_0_0_chr14_50186262_r	chr14	50186780	50186802
ATAAAAGTCCACCACTAGGA	Rara	NM_001176528_cds_0_0_chr11_98960965_f	chr11	98961011	98961033
GCCGCCGGCTGATGTGTCGA	random	random_seq_182539	0	22	-1
AGACAATACAACATATGCAA	Msh4	NM_001282054_cds_17_0_chr3_153897285_r	chr3	153897284	153897306
GGAAATAAAGGTGGTATTGA	Rab10	NM_016676_cds_5_0_chr12_3309292_r	chr12	3309299	3309321
GGAGCCCTATACAGTCCGTG	Dscam	NM_031174_cds_30_0_chr16_97038898_r	chr16	97039015	97039037
CAGGGTAACAGACGAACTAT	Brinp3	NM_001145807_cds_3_0_chr1_146701656_f;NM_153539_cds_3_0_chr1_146701656_f	chr1	146701728	146701750
AAGATACTTCACCCGCATGT	Fam69a	NM_026062_cds_3_0_chr5_107924585_r	chr5	107924687	107924709
CGCCGCCGCGGGGACGACGC	miRNA_mmu-mir-689-2	miRNA_mmu-mir-689-2	chr16	11144175	11144197
CCGTGCCCTGTTGGCCCGAG	Trpv5	NM_001007572_cds_11_0_chr6_41675281_r	chr6	41675347	41675369
AAATTGAGTTTGTGCCACCT	Ceacam12	NM_001162523_cds_2_0_chr7_18069095_f;NM_001162524_cds_2_0_chr7_18069095_f;NM_026087_cds_2_0_chr7_18069095_f	chr7	18069137	18069159
CCATATTTAGCGCAGATAAG	Zc3hc1	NM_172735_cds_8_0_chr6_30382537_r	chr6	30382629	30382651
AGACGGTTGTACTTGGCGAA	Zfp830	NM_025884_cds_0_0_chr11_82764372_f	chr11	82764492	82764514
CTGTCTACTGTCAGTAAGTC	Qrich1	NM_001114119_cds_3_0_chr9_108533587_f;NM_175143_cds_2_0_chr9_108533587_f	chr9	108534130	108534152
TAACCTTAAGTATGGGGCTG	Slc10a3	NM_001256104_cds_0_0_chrX_74369451_r;NM_145406_cds_0_0_chrX_74369451_r	chrX	74370563	74370585
TACGTCCACTGGGTCCGCGA	Scamp2	NM_022813_cds_0_0_chr9_57561054_f	chr9	57561076	57561098
GACACCAAAACCGGAGGCTT	Jsrp1	NM_028001_cds_0_0_chr10_80808572_r	chr10	80809017	80809039
TCGATGTCATAGCTATAGGT	Ccr5	NM_009917_cds_1_0_chr9_124124362_f	chr9	124124383	124124405
CCTCGGTGTCCCTGAGTCCG	Fam132b	NM_173395_cds_0_0_chr1_91366481_f	chr1	91366552	91366574
AGTACCAGGGCGTCATCGCT	Erf	NM_010155_cds_2_0_chr7_25246088_r	chr7	25246201	25246223
GCCTTCAGTTGTAACCAGAA	Olfr1413	NM_147037_cds_0_0_chr1_92573173_f	chr1	92573507	92573529
GCAATAGTGTATTTAGAAGT	Dsc2	NM_013505_utr3_0_0_chr18_20030798_r	chr18	20031190	20031212
TAGATCACTATTGCTAGGTA	Mtx2	NM_016804_cds_7_0_chr2_74869304_f	chr2	74869301	74869323
GGCATACAGACGGCTGCCGA	Ctdp1	NM_026295_cds_8_0_chr18_80455954_r	chr18	80455967	80455989
GATGTTTGCAATGACTGAGA	Acoxl	NM_028765_cds_3_0_chr2_127872110_f	chr2	127872127	127872149
AGCCACGTCACGCCAACAAC	Cnot2	NM_001037846_cds_11_0_chr10_116507041_r;NM_001037847_cds_11_0_chr10_116507041_r;NM_028082_cds_11_0_chr10_116507041_r	chr10	116507083	116507105
GTACTTGCAGTGCTTTGATC	C2cd5	NM_001286578_cds_19_0_chr6_143078263_r	chr6	143078378	143078400
GGTGCAGCCTGGTCAGTCCG	Il17rc	NM_134159_cds_4_0_chr6_113472778_f;NM_178942_cds_4_0_chr6_113472778_f	chr6	113472866	113472888
AGCTAACATGTACAGCGGCA	Cldn18	NM_001194921_cds_2_0_chr9_99698071_r;NM_001194923_cds_2_0_chr9_99698071_r	chr9	99698108	99698130
TTCATGGTTCCCAGGCCTAA	Prpmp5	NM_001024705_cds_0_0_chr6_132311969_r	chr6	132312359	132312381
TGAGCTGACCCGTTAATAAA	Sc5d	NM_172769_cds_0_0_chr9_42255342_r	chr9	42255559	42255581
AGAATCTGGACCCATAACTC	2310057N15Rik	NM_027170_cds_0_0_chr16_88773548_r	chr16	88773622	88773644
GGGGAGTGACTAGCTCTCCA	Adam33	NM_001163529_cds_18_0_chr2_131061143_r;NM_033615_cds_19_0_chr2_131061143_r	chr2	131061193	131061215
CACCGTGGCCATCCGAGGTG	Pald1	NM_013753_cds_14_0_chr10_61348534_r	chr10	61348595	61348617
CCAGCAGCTGCGAACGGGGG	Fndc5	NM_027402_cds_3_0_chr4_129139841_f	chr4	129139872	129139894
TGACAGCAGCCCCATCGAGC	Get4	NM_001163316_cds_8_0_chr5_139268981_f;NM_026269_cds_8_0_chr5_139268981_f	chr5	139269042	139269064
ATGAAGCAGTCCACTGTATT	Gjb2	NM_008125_cds_0_0_chr14_57100069_r	chr14	57100205	57100227
AGCAGACTCTTGGACTCATG	Olfr697	NM_146599_cds_0_0_chr7_106740979_r	chr7	106741509	106741531
GCAGAATGAAACGGCGTGCG	Uckl1	NM_026765_cds_14_0_chr2_181581856_r	chr2	181581860	181581882
CTGACTGAGCGTTGCACGCA	D10Bwg1379e	NM_001033258_cds_28_0_chr10_18664891_r	chr10	18664939	18664961
AATGCACTCCTCATACCCGC	Dnmt3b	NM_001003960_cds_2_0_chr2_153661431_f;NM_001003961_cds_2_0_chr2_153661431_f;NM_001003963_cds_2_0_chr2_153661431_f;NM_001122997_cds_1_0_chr2_153661431_f;NM_001271744_cds_1_0_chr2_153661431_f;NM_001271745_cds_1_0_chr2_153661431_f;NM_001271746_cds_1_0_chr2_153661431_f;NM_001271747_cds_1_0_chr2_153661431_f;NM_010068_cds_2_0_chr2_153661431_f	chr2	153661471	153661493
ATGAGAAAAGGCATGGTAGA	Pop4	NM_025390_cds_5_0_chr7_38268902_r	chr7	38268929	38268951
CTCTTAGGTTACGCTTTAGT	random	random_seq_187222	0	22	-1
GATATTAGCCGTGACTCAGA	Atrx	NM_009530_cds_27_0_chrX_105878367_r	chrX	105878385	105878407
ATCTGTCAAGTGTCACCGAT	Capn5	NM_007602_utr3_0_0_chr7_98121565_r	chr7	98122874	98122896
AGTACGAAAGGCTATGCTAT	Pifo	NM_001200028_cds_3_0_chr3_106000372_r;NM_029604_cds_3_0_chr3_106000372_r	chr3	106000409	106000431
TAGCACCGGCGCACAAGCCT	Gas1	NM_008086_cds_0_0_chr13_60175787_r	chr13	60176594	60176616
GTTTAGGGCTGCGGACGTTC	Zkscan4	NM_001039115_cds_0_0_chr13_21479093_f	chr13	21479106	21479128
GAAGGTACTGCCCGGCCAGA	Foxn3	NM_183186_cds_2_0_chr12_99291237_r	chr12	99291265	99291287
GTGCCTCCATGTTAAAGTAA	miRNA_mmu-mir-302d	miRNA_mmu-mir-302d	chr3	127248542	127248564
TGCCGCCTACACGAACAAGG	Krt7	NM_033073_cds_3_0_chr15_101418318_f	chr15	101418326	101418348
TGCAATAATGGATCAGTAGC	Zfp386	NM_001004066_cds_2_0_chr12_116058905_f;NM_019565_cds_2_0_chr12_116058905_f	chr12	116059417	116059439
CTGCTCCACCTGATGTACAC	Zbtb2	NM_001033466_cds_0_0_chr10_4368480_r	chr10	4369777	4369799
AAAGGCAGAACCACGGGAAG	Tbc1d21	NM_028854_cds_3_0_chr9_58362025_r	chr9	58362075	58362097
CACGGTGCTGAATGTCACAC	Myo1a	NM_001081219_cds_9_0_chr10_127710878_f	chr10	127710975	127710997
GAACTTCACTATTGGGCGCG	Clcnkb	NM_019701_cds_17_0_chr4_141414445_r	chr4	141414451	141414473
TGCCCTCATGCACTCCTTGT	Cox17	NM_001017429_cds_1_0_chr16_38349241_f	chr16	38349285	38349307
CAGGATCTCTACCTCTACCC	Pcdhgc5	NM_033583_cds_0_0_chr18_37819675_f	chr18	37820024	37820046
CACCTTGAAGCGTTTCTTGA	Nop10	NM_025403_cds_1_0_chr2_112262313_f	chr2	112262398	112262420
CCATGAGAACTCGTTTGACA	Ifi44	NM_133871_cds_6_0_chr3_151749145_r	chr3	151749560	151749582
GCGCGGGGATAGTGCACCGG	Grhl2	NM_026496_cds_3_0_chr15_37279334_f	chr15	37279557	37279579
ATAGGAGTATAACTGTCCAG	Dpf2	NM_011262_cds_8_0_chr19_5906524_r	chr19	5906603	5906625
GAAGCTGTGACTCTAGCAAG	Gtf2a1l	NM_023630_cds_5_0_chr17_88694103_f	chr17	88694557	88694579
CTTCCTTACTAATGATTGCC	Fanca	NM_016925_cds_38_0_chr8_123313021_r	chr8	123313084	123313106
TCTGTCCCAGCGTTTGGGAA	Vhl	NM_009507_utr3_2_0_chr6_113629570_f	chr6	113629936	113629958
GGGCAAAATGTTTGAAATCA	Gm5538	NM_001101531_cds_1_0_chr3_59743597_f	chr3	59743596	59743618
TCTCTGCAACAACGAAGCCA	Sypl2	NM_008596_cds_3_0_chr3_108219041_r	chr3	108219081	108219103
CAACCAGTAAAGCACGGACT	Lpcat2	NM_173014_cds_1_0_chr8_92864901_f	chr8	92864927	92864949
AGCTGTTGTTGCCCGTACAG	Osgep	NM_133676_cds_8_0_chr14_50919616_r	chr14	50919738	50919760
ACAGTGTCTACTTTCTAGGG	Phldb2	NM_001252442_cds_17_0_chr16_45824759_r;NM_153412_cds_16_0_chr16_45824759_r	chr16	45825587	45825609
GAAACGAGCTATCGAAACAA	Ccdc93	NM_001025156_cds_4_0_chr1_121445640_f;NM_029955_cds_4_0_chr1_121445640_f	chr1	121445648	121445670
GTCATCAAGGACAAGTACAC	Celf3	NM_001289613_cds_0_0_chr3_94479107_f;NM_172434_cds_0_0_chr3_94479107_f	chr3	94479218	94479240
CTGACGAGATCAGTGAACTA	Pde4d	NM_011056_utr3_16_0_chr13_109951345_f	chr13	109955213	109955235
AGTCTGCACATTGGTTAGAC	miRNA_mmu-mir-199a-2	miRNA_mmu-mir-199a-2	chr1	164148019	164148041
GTATTAAAACAAGCCACTAG	Bcr	NM_001081412_utr3_22_0_chr10_75182330_f	chr10	75183295	75183317
TGGGTGTTTATATAGAAAGT	Vcp	NM_009503_utr3_0_0_chr4_42979964_r	chr4	42980091	42980113
GCTGAGTGCCCAATATACTA	Jun	NM_010591_utr3_0_0_chr4_95049036_r	chr4	95049455	95049477
TCTTTGCCAATGGGGAACGT	Cyp2b10	NM_009999_cds_2_0_chr7_25911554_f	chr7	25911560	25911582
CTCCTTCAAGATAATCTTGA	Chrdl2	NM_133709_cds_6_0_chr7_100027576_f	chr7	100027697	100027719
GATTTCGTACAACGTAACCT	Nt5c1b	NM_027588_cds_2_0_chr12_10372832_f	chr12	10372867	10372889
GTTTGTGGGGATCAAGGACG	Txn2	NM_019913_cds_0_0_chr15_77915744_r	chr15	77915782	77915804
CCTAGTGCTGGAGGTAGCAT	Hyal2	NM_010489_cds_1_0_chr9_107570150_f	chr9	107570185	107570207
CTGGGGCGCTTCGAACTGAG	Hspa1a	NM_010479_cds_0_0_chr17_34970000_r	chr17	34970538	34970560
TGTGGATGGAAAAATGGTAG	Fabp9	NM_011598_cds_1_0_chr3_10193967_r	chr3	10193966	10193988
CTTTCCCACATTCGTAACAC	Zfp239	NM_001001792_cds_3_0_chr6_117871303_f;NM_008616_cds_2_0_chr6_117871303_f	chr6	117871656	117871678
AGTCAGACAGATAAGCGCAG	Dnajc14	NM_028873_cds_1_0_chr10_128806211_f	chr10	128806895	128806917
GCACGCCTCTTCTTACGACC	Perm1	NM_172417_cds_1_0_chr4_156217001_f	chr4	156217538	156217560
TCAGCTCTCTTCGGATCAAC	Phb2	NM_007531_cds_4_0_chr6_124714830_f	chr6	124714835	124714857
GTGAGCCAGCCAATAGGTAG	Atp5sl	NM_025504_cds_4_0_chr7_25624027_f	chr7	25624097	25624119
CCGAGTCAAGTGATCGAACC	Ccdc30	NM_001270435_cds_10_0_chr4_119393557_r;NM_029286_cds_10_0_chr4_119393542_r	chr4	119393565	119393587
TCGGGACTTCTACTCGCCGC	Cldn2	NM_016675_cds_1_0_chrX_139808708_f	chrX	139809139	139809161
GCTTCTCCCTCAATGTAACC	Triml2	NM_001160412_cds_1_0_chr8_43183703_f	chr8	43183720	43183742
CGTCGCCGACGCGGATGGTC	Ccdc71l	NM_001162903_cds_0_0_chr12_32378984_f	chr12	32379505	32379527
ACCAGCAAGTCCGCCAGATC	Rps3a1	NM_016959_cds_2_0_chr3_86139040_r	chr3	86139108	86139130
TGGTCAGTGCGAAAAAACAT	Vmn2r13	NM_001104624_cds_4_0_chr5_109174939_r	chr5	109175088	109175110
AGATGAAGGATAGGTAACAG	Sstr3	NM_009218_cds_0_0_chr15_78539259_r	chr15	78540519	78540541
TACAAACGGCATGGCCGTTT	Nr1d2	NM_011584_cds_3_0_chr14_18214874_r	chr14	18215008	18215030
AAGTATAGCATATTATGCCG	Wibg	NM_001253705_cds_1_0_chr10_128765147_f	chr10	128765286	128765308
GAACTGACCTCTGGATGTTA	miRNA_mmu-mir-1927	miRNA_mmu-mir-1927	chr1	162226055	162226077
TTGCCTCTGACGTGAGGATA	Spic	NM_011461_cds_2_0_chr10_88678524_r	chr10	88678585	88678607
GATATTCTCCTAGGTCCATC	Gm6406	NM_001134661_cds_0_0_chr9_98856591_f	chr9	98857174	98857196
CTCTGTCACAATCACGTTGT	Dsg1a	NM_010079_cds_14_0_chr18_20340026_f	chr18	20340765	20340787
CGTCGTAGGTCATTTGACCT	Prickle2	NM_001134459_cds_1_0_chr6_92410757_r;NM_001134460_cds_1_0_chr6_92410757_r;NM_001134461_cds_1_0_chr6_92410757_r	chr6	92411603	92411625
CCTCAGCTGGAAATGTCCTA	Arpp21	NM_028755_utr3_0_0_chr9_112180032_r	chr9	112180643	112180665
GGGATGATAAATATAACGTT	N6amt2	NM_026526_cds_3_0_chr14_57565922_r	chr14	57565940	57565962
TGAAAAATCACATTGCTTTG	BC048546	NM_001001179_cds_30_0_chr6_128576144_r	chr6	128576287	128576309
AAACAACAAATACCGACTGA	Ric1	NM_001081319_cds_6_0_chr19_29569342_f	chr19	29569395	29569417
AGTCCGGCTTCGGATTTGTC	Fmn1	NM_001285459_cds_0_0_chr2_113441289_f	chr2	113441334	113441356
CTCTGTGAAAATAATCCGCC	Mpp7	NM_001081287_cds_11_0_chr18_7443974_r;NM_001161620_cds_7_0_chr18_7443974_r	chr18	7443994	7444016
CACCTTTCGGCCTGACATTG	Fbxo6	NM_001163704_cds_2_0_chr4_148146840_r;NM_001163705_cds_2_0_chr4_148146840_r;NM_001163706_cds_2_0_chr4_148146840_r;NM_001163707_cds_2_0_chr4_148146840_r;NM_015797_cds_2_0_chr4_148146840_r	chr4	148146850	148146872
ACAGAGTCGACTAAGGTGAT	Smad7	NM_001042660_cds_0_0_chr18_75368956_f	chr18	75369539	75369561
CAAAATTGTGGCATATGTTA	Rad51ap2	NM_001111118_cds_0_0_chr12_11456079_f	chr12	11456897	11456919
TCGAGTCTTTGGACGAGCTT	Kbtbd11	NM_029116_cds_1_0_chr8_15027403_f	chr8	15027770	15027792
CAGCGCCGATGGCGACAGCT	Dcaf12l1	NM_001190718_cds_1_0_chrX_44788414_r;NM_178739_cds_1_0_chrX_44788414_r	chrX	44789722	44789744
TTCCTGGGAGCCAAGCATCG	Synpo2	NM_080451_cds_2_0_chr3_123116956_r	chr3	123117488	123117510
TCTTCCTCTGTGTTAGGTTA	Aptx	NM_001025444_cds_4_0_chr4_40694852_r;NM_001025445_cds_4_0_chr4_40694852_r;NM_025545_cds_4_0_chr4_40694852_r	chr4	40694977	40694999
CAGTGCCACACGGTGGAAAA	Cyct	NM_009989_cds_1_0_chr2_76356080_r	chr2	76356178	76356200
TGTCAGCTCGACTGACACGA	Tmprss9	NM_001081688_cds_3_0_chr10_80883943_f	chr10	80884095	80884117
TGCTGTGAGAAGCAGTGCAA	miRNA_mmu-mir-301b	miRNA_mmu-mir-301b	chr16	17124535	17124557
AGCCTGGGGACGCCCTACTC	Tbx21	NM_019507_cds_5_0_chr11_97114650_r	chr11	97114962	97114984
CTGAGGCAAACCCGGCAGAA	Rnls	NM_001146342_cds_1_0_chr19_33168322_r;NM_001167818_cds_1_0_chr19_33168322_r	chr19	33168361	33168383
GTCTGGTGTAGGATGCGAAA	Tbc1d8b	NM_001081499_cds_1_0_chrX_139700999_f	chrX	139701052	139701074
ACCCACACCCAGTGCAACGG	Wscd1	NM_177618_cds_1_0_chr11_71759849_f	chr11	71760021	71760043
TTCCCTTTGAACACCGTCAT	Eaf1	NM_028932_cds_2_0_chr14_31500120_f	chr14	31500132	31500154
AATAACAGTCACGTTGGCCG	Vmn1r86	NM_001167536_cds_0_0_chr7_13101997_r	chr7	13102457	13102479
AATGCGCATACAAATAAATG	Ccdc83	NM_029256_cds_3_0_chr7_90244037_r;NM_183293_cds_6_0_chr7_90244037_r	chr7	90244181	90244203
CACATGACGAAAGCCGTGAA	Etl4	NM_001177630_cds_4_0_chr2_20713355_f;NM_001177631_cds_4_0_chr2_20713355_f;NM_029895_cds_5_0_chr2_20713355_f;NM_178059_cds_5_0_chr2_20713355_f	chr2	20713416	20713438
GAGGAATCCTATCCATACAT	4930486L24Rik	NM_178098_cds_3_0_chr13_60853100_r	chr13	60853104	60853126
ATGAAATTCAACCCAAGAAT	Fcgrt	NM_010189_cds_3_0_chr7_45101910_r	chr7	45102068	45102090
CCAGTGCAACCCGGTTCATG	Cnih3	NM_001160211_cds_1_0_chr1_181406467_f;NM_001160212_cds_1_0_chr1_181406467_f;NM_028408_cds_1_0_chr1_181406467_f	chr1	181406514	181406536
CTAAGCGACACAGAGTCGAT	Pih1d1	NM_001278207_cds_1_0_chr7_45156310_f;NM_001285904_cds_1_0_chr7_45156310_f;NM_029406_cds_1_0_chr7_45156310_f	chr7	45156340	45156362
GCACGGCTTCCCTCACATTC	Chac1	NM_026929_cds_2_0_chr2_119353189_f	chr2	119353251	119353273
CACCTGGCGTACTGTCCTTG	Arvcf	NM_001272028_cds_3_0_chr16_18397297_f;NM_001272029_cds_4_0_chr16_18397297_f;NM_001272030_cds_3_0_chr16_18397297_f;NM_001272031_cds_2_0_chr16_18397297_f;NM_001272032_cds_2_0_chr16_18397297_f;NM_033474_cds_4_0_chr16_18397297_f	chr16	18397322	18397344
CACACAGCTTGATCCTAAGG	Wasf1	NM_031877_cds_2_0_chr10_40926484_f	chr10	40926590	40926612
TGGCTGTGAAGATACTCAAC	Prkaa1	NM_001013367_cds_1_0_chr15_5160603_f	chr15	5160633	5160655
TCCGTGACATCGATCCTACC	Zmym5	NM_001253752_cds_4_0_chr14_56804149_r;NM_001253753_cds_4_0_chr14_56804149_r;NM_144842_cds_4_0_chr14_56804149_r	chr14	56804190	56804212
TCCACTATCCAAGATTACCT	Ahr	NM_013464_cds_7_0_chr12_35512859_r	chr12	35512869	35512891
CCTTCATAATTCATTTCGGT	Vmn2r115	NM_001104579_cds_2_0_chr17_23345630_f	chr17	23345742	23345764
CCTGGAGGGACAACTGCGCA	Ccdc57	NM_027745_cds_12_0_chr11_120901875_r	chr11	120901927	120901949
GGCCGATAATCCAAGTAAAA	Rnf219	NM_026047_cds_2_0_chr14_104506093_r	chr14	104506185	104506207
GATGGCTTCAAGTCCAGTTC	Tbx15	NM_009323_cds_6_0_chr3_99340550_f	chr3	99340546	99340568
ATCCCGAGCCTCAGATCCGC	Cul9	NM_001081335_cds_39_0_chr17_46543180_r	chr17	46543223	46543245
GCGGAAACGCGAACTACAAG	Tsc22d2	NM_001081229_cds_0_0_chr3_58415689_f	chr3	58416119	58416141
TTAGCTGCTTTCTGCTCATA	Hmgb2	NM_008252_cds_3_0_chr8_57513290_f	chr8	57513420	57513442
GCCCACCGCGCCGCCAAGAA	Scn10a	NM_001205321_cds_26_0_chr9_119694056_r;NM_009134_cds_26_0_chr9_119694056_r	chr9	119694216	119694238
CTCTTTAAATCCACGAGAAT	Abhd12b	NM_001195033_cds_2_0_chr12_70161451_f	chr12	70161459	70161481
GGACTGGCTGTTGGACTTCA	St5	NM_029811_cds_14_0_chr7_109542320_r	chr7	109542509	109542531
ATTGAAAGCCAAGGAAGAGG	miRNA_mmu-mir-469	miRNA_mmu-mir-469	chr5	113772141	113772163
AACCTGAGTGATATGACTAG	Fam35a	NM_029389_cds_7_0_chr14_34267501_r	chr14	34268601	34268623
AAGCAGAGGCCAGTGGATAC	Cmtm1	NM_181990_cds_2_0_chr8_104305072_r	chr8	104305072	104305094
TCGGCAGGTATACTGAGGGA	Dda1	NM_025600_cds_2_0_chr8_71472195_f	chr8	71472200	71472222
TGATGTTGCTGCGACAGCCA	Exosc10	NM_016699_cds_2_0_chr4_148561013_f	chr4	148561034	148561056
GATAGCCTGTGCTCCCAGTT	Amdhd1	NM_027908_cds_3_0_chr10_93527597_r	chr10	93527692	93527714
CGAGATCTTAAGGCCGCTCG	Fam71e1	NM_028169_cds_0_0_chr7_44496688_f	chr7	44496700	44496722
CCTTTCCAGGATCCGGGCAT	Phf12	NM_174852_cds_3_0_chr11_78009401_f	chr11	78009534	78009556
ACCTTACCGCCTTAAACTGA	Mylip	NM_153789_cds_1_0_chr13_45391189_f	chr13	45391311	45391333
AGGAGCTGCCGCTAGAGCAT	Tnfrsf12a	NM_013749_cds_2_0_chr17_23676519_r	chr17	23676594	23676616
GAACCATGTGTGCGGTCCTG	Aup1	NM_007517_cds_2_0_chr6_83055129_f	chr6	83055140	83055162
ACCCTGACTGCTGTCCGGTA	Fbrsl1	NM_028596_cds_5_0_chr5_110376253_r	chr5	110376251	110376273
CCCAGAAGTCATGGTGCCAC	Tmtc4	NM_028651_cds_15_0_chr14_122973170_r	chr14	122973234	122973256
AAAGGGCTGCCCACGCTCGA	Lgals7	NM_008496_cds_2_0_chr7_28865534_f	chr7	28865677	28865699
TATGATCGTAAATCTAGACA	Tgds	NM_029578_cds_10_0_chr14_118130607_r	chr14	118130606	118130628
CGGAGCCGCACGGTCTCAGG	Donson	NM_021720_cds_9_0_chr16_91688407_r	chr16	91688648	91688670
CCCCCAGATACAACTCCGTG	Mc5r	NM_013596_cds_1_0_chr18_68338673_f	chr18	68339377	68339399
GCCATCATCTAACCCCAGCG	Tmub2	NM_028076_cds_2_0_chr11_102287308_f	chr11	102287739	102287761
TAGGATCAGAAGTGCACTCA	Prss2	NM_009430_cds_0_0_chr6_41521804_f	chr6	41521802	41521824
GCCGGAGACTCTGTACGGGT	Sybu	NM_176998_cds_7_0_chr15_44787589_r	chr15	44787873	44787895
TCGCTATCAAGATACTGAAA	Aven	NM_028844_cds_1_0_chr2_112514450_f	chr2	112514539	112514561
CGTAGAGGTATCGGAACCAG	Pigl	NM_001039536_cds_6_0_chr11_62512904_f	chr11	62512933	62512955
CCAGAGGATGTATACTCGCC	Fam134a	NM_170755_cds_5_0_chr1_75144960_f	chr1	75145006	75145028
GTCAGGGAAGTCCCCGTCCA	4933411K16Rik	NM_025752_cds_0_0_chr19_42052432_f	chr19	42052749	42052771
GAGCTCTGATTTAAGTGGTC	Hoxd8	NM_008276_cds_0_0_chr2_74705548_f	chr2	74706058	74706080
CCCAAATCCAGCCCCAAAGT	Bcs1l	NM_025784_cds_1_0_chr1_74589559_f	chr1	74589599	74589621
CCCTTGGGGAGGAGTACGTT	Pex10	NM_001042407_cds_2_0_chr4_155068663_f	chr4	155068672	155068694
GCTCTCTACTTGCCGAGTGT	Tpp2	NM_009418_utr3_29_0_chr1_44002194_f	chr1	44002409	44002431
GCGGCACCACACCTCCGAAG	NM_145566_cds_4_0_chr5_137684359_r;NM_178162_cds_11_0_chr5_137684359_r	NM_145566_cds_4_0_chr5_137684359_r;NM_178162_cds_11_0_chr5_137684359_r	chr5	137684487	137684509
ACTCTACCAACTTTACAAGA	Tmco2	NM_001081312_cds_0_0_chr4_121105737_r	chr4	121106009	121106031
ACGAAGCATTCGGTCAATTC	Tmco2	NM_001081312_cds_1_0_chr4_121108912_r	chr4	121108911	121108933
CACGGAACCAACTACATAAC	Ces2c	NM_145603_cds_0_0_chr8_104847133_f	chr8	104847137	104847159
CACCTTTGTTAAGCTCAACA	Rpl7	NM_011291_cds_3_0_chr1_16102692_r	chr1	16102738	16102760
AGCGAGCTGACTGACAAGCT	Arf5	NM_007480_cds_4_0_chr6_28425739_f	chr6	28425817	28425839
CAAACCCTGGTCCAACATCA	Fhod3	NM_001289654_cds_7_0_chr18_24989973_f;NM_001289655_cds_7_0_chr18_24989973_f;NM_175276_cds_7_0_chr18_24989973_f	chr18	24989977	24989999
GAGTCATCGTCCCACAAGTA	Dhcr24	NM_053272_cds_3_0_chr4_106572225_f	chr4	106572251	106572273
AACCCCAGAGACGTGGAGTA	Acvr1	NM_001110204_cds_6_0_chr2_58477605_r;NM_001110205_cds_6_0_chr2_58477605_r;NM_007394_cds_6_0_chr2_58477605_r	chr2	58477654	58477676
GACCAGCACGGTCTTAGAGG	Tspan3	NM_019793_cds_6_0_chr9_56160800_r	chr9	56160821	56160843
TGAAGTTCATTATTACTTGC	Plek	NM_019549_cds_1_0_chr11_16981801_r	chr11	16981865	16981887
CACCCCAATTAATAGCTTCG	Otogl	NM_001177567_cds_54_0_chr10_107903049_r	chr10	107903064	107903086
CCGAATGCGTTACGTGATCC	Zbtb41	NM_172643_cds_1_0_chr1_139423151_f	chr1	139423534	139423556
CACCCAGCGATGCAATCATC	Ankrd35	NM_001081139_cds_6_0_chr3_96680962_f	chr3	96680976	96680998
AAACGAGAGGCTTGGTTTAT	random	random_seq_130116	0	22	-1
CCACATCTGATCCATTCAAA	Fpr3	NM_008042_cds_0_0_chr17_17970469_f	chr17	17970489	17970511
GTTTGGCTTAAGTAACCAGT	Mcoln2	NM_001005846_cds_2_0_chr3_146169932_f;NM_026656_cds_2_0_chr3_146169932_f	chr3	146169940	146169962
CTGTGTGAAATTGCAGATTA	Gm13119	NM_001034101_cds_2_0_chr4_144362401_f	chr4	144362653	144362675
GACTTCATGAAACAGAGCCG	Dnaic1	NM_175138_cds_12_0_chr4_41625104_f	chr4	41625106	41625128
TATCTATGACTTGAAGGACC	Hars	NM_008214_cds_9_0_chr18_36773520_r	chr18	36773555	36773577
ACACTCGATGAGGGAATAAT	Kit	NM_001122733_cds_2_0_chr5_75609270_f;NM_021099_cds_2_0_chr5_75609270_f	chr5	75609363	75609385
GATCTGAGACTTAATCTGAA	Med17	NM_144933_cds_6_0_chr9_15272507_r	chr9	15272553	15272575
CCAGGATGGACGTGCCAGCC	Slc19a2	NM_001276455_cds_0_0_chr1_164249253_f;NM_054087_cds_0_0_chr1_164249253_f	chr1	164249248	164249270
GATTCTTAAACACCACATCA	Tlr5	NM_016928_cds_3_0_chr1_182973171_f	chr1	182973951	182973973
GGGGGCAGCCGTCTGCTCGT	Plxnd1	NM_026376_cds_35_0_chr6_115993489_r	chr6	115994171	115994193
AACTGGATTGAGTTACTTAG	Golph3	NM_025673_cds_2_0_chr15_12343037_f	chr15	12343130	12343152
GCGCCGTCTGCCCAAGATTC	Paqr8	NM_028829_cds_2_0_chr1_20934624_f	chr1	20934680	20934702
GGGTAATGCTAAGAGACGCG	Ppp1r12a	NM_027892_cds_3_0_chr10_108230437_f	chr10	108230473	108230495
CTGTGGTGAGTGAGCACACC	Fam216a	NM_026883_cds_2_0_chr5_122367348_r	chr5	122367501	122367523
CACTAAACATCGCCATTAGA	Ttc4	NM_001172073_cds_2_0_chr4_106667496_r;NM_028209_cds_2_0_chr4_106667496_r	chr4	106667546	106667568
CAGAGAGCTGTTCTCTTCGT	Srprb	NM_009275_cds_5_0_chr9_103201287_r	chr9	103201324	103201346
TGAGGAAGTCAATGTAGCTG	Gnpat	NM_010322_cds_3_0_chr8_124874219_f	chr8	124874266	124874288
TATCAGGCTCCACTTACCTG	Fah	NM_010176_cds_8_0_chr7_84597178_r	chr7	84597259	84597281
GTCTGTACAGATAGGTATCA	Cd200r3	NM_001128132_cds_2_0_chr16_44953402_f;NM_001128133_cds_2_0_chr16_44953402_f;NM_027578_cds_2_0_chr16_44953402_f;NM_029018_cds_2_0_chr16_44953402_f	chr16	44953415	44953437
CTACCCCACATGCAATGGTA	Ehf	NM_007914_cds_7_0_chr2_103283521_r	chr2	103283515	103283537
TGATTTATCATCAGATTACC	Tpte	NM_199257_cds_10_0_chr8_22318327_f	chr8	22318336	22318358
GATGGCTAGATGGGTCCTTG	Tcf15	NM_009328_utr3_1_0_chr2_152148771_f	chr2	152148929	152148951
ATTGTGTCAATGAGATCGAG	random	random_seq_169908	0	22	-1
TTCACGGATTCGGATAACTT	Plscr2	NM_001195084_cds_6_0_chr9_92295515_f;NM_008880_cds_6_0_chr9_92295515_f	chr9	92295587	92295609
GCCCCAAGGGGCTAGGCACC	Fam220a	NM_026050_cds_2_0_chr5_143562835_f;NM_133703_cds_1_0_chr5_143562835_f	chr5	143563361	143563383
AGCCCGAGCAGTAGTCGTCT	Mapk8ip3	NM_001163447_cds_31_0_chr17_24936537_r;NM_001163448_cds_29_0_chr17_24936537_r;NM_001163449_cds_32_0_chr17_24936537_r;NM_001163450_cds_31_0_chr17_24936537_r;NM_001163451_cds_31_0_chr17_24936537_r;NM_001163453_cds_29_0_chr17_24936537_r;NM_013931_cds_31_0_chr17_24936537_r	chr17	24936788	24936810
CAAAAAACTCTGGTCCTAGC	Mpg	NM_010822_cds_1_0_chr11_32227752_f	chr11	32227886	32227908
CCCTGTCTCTTCCATAATCA	Pa2g4	NM_011119_cds_10_0_chr10_128563577_r	chr10	128563611	128563633
CTTCCCACAGCGATGCTGCC	Abca3	NM_001039581_cds_3_0_chr17_24364693_f;NM_013855_cds_4_0_chr17_24364693_f	chr17	24364889	24364911
TCACCCTCTTAGCGTTTCAG	Top3a	NM_009410_cds_18_0_chr11_60776922_r	chr11	60777066	60777088
GACACGGCAAATTCGTGAAA	Olfr575	NM_147114_cds_0_0_chr7_102954664_r	chr7	102954690	102954712
GGCTACTTCATCTTCGACTT	Tmem136	NM_001034863_cds_0_0_chr9_43111320_r	chr9	43111789	43111811
GCTTGATGTACCTTTGGACA	Nlrc5	NM_001033207_cds_0_0_chr8_94472763_f	chr8	94472996	94473018
CCGAGACCGTCGGGGAGTAG	Kmt2b	NM_029274_cds_34_0_chr7_30584994_r	chr7	30586803	30586825
AGGCCCAAACCTAGGCTAAT	Olfr799	NM_146927_cds_0_0_chr10_129647130_f	chr10	129647595	129647617
CTGCTGAGACTGAGATAGGT	1810011H11Rik	NM_001163616_cds_1_0_chr14_32805124_f	chr14	32805160	32805182
GGGCAAAGGTTGGATATGAG	Eif2s3x	NM_012010_utr3_0_0_chrX_94188709_r	chrX	94190610	94190632
GCAAGCCTGAAACCTCCGGA	Mboat4	NM_001126314_cds_2_0_chr8_34123755_f	chr8	34123955	34123977
ATGGCCATTTCATGCGCTGT	Slc38a5	NM_172479_cds_0_0_chrX_8271483_f	chrX	8271483	8271505
CATAGTCGTTTAACTCATTA	Fnbp1l	NM_001114665_cds_12_0_chr3_122569595_r;NM_153118_cds_10_0_chr3_122569595_r	chr3	122569690	122569712
AAACCAACTATACGTCTTTG	Rabepk	NM_145522_cds_3_0_chr2_34785567_r	chr2	34785624	34785646
GCTGAGGTAATTAGAGGCCT	Dnah9	NM_001099633_cds_63_0_chr11_66145239_r	chr11	66145455	66145477
CCCGGTACACCCAGTTGGTG	Epha2	NM_010139_cds_2_0_chr4_141308405_f	chr4	141308494	141308516
AGATGGCCCAGCAAAAAGGG	Actl7a	NM_009611_cds_0_0_chr4_56743475_f	chr4	56743591	56743613
CTTGCGGTCCTTACAGGTGG	Coro2a	NM_001164804_cds_7_0_chr4_46546649_r;NM_178893_cds_7_0_chr4_46546649_r	chr4	46546688	46546710
TGGCCTCTGCGGTTGTGTTG	Mical3	NM_001270475_cds_26_0_chr6_121037444_r;NM_153396_cds_12_0_chr6_121037444_r	chr6	121037516	121037538
GCTTACTTCTCCGAACCGGG	2810408A11Rik	NM_027419_cds_8_0_chr11_69900303_r	chr11	69900297	69900319
CCCCATGATTAGCGATGATC	Rbl2	NM_001282001_cds_4_0_chr8_91083299_f;NM_011250_cds_4_0_chr8_91083299_f	chr8	91083306	91083328
CTGTTAATGCTAATTGTGAT	miRNA_mmu-mir-155	miRNA_mmu-mir-155	chr16	84714385	84714407
CAACTGCTATGGAACCTGAA	Olfr123	NM_146630_cds_0_0_chr17_37795446_f	chr17	37795677	37795699
GTCCATGGCTTGTGTTCACC	Ccnl2	NM_207678_cds_2_0_chr4_155813459_f	chr4	155813464	155813486
TTTCATGCTGACCTACATCA	Slc12a8	NM_001083902_cds_7_0_chr16_33624554_f	chr16	33624664	33624686
AGGGTGTCCACGAGAAAGTC	Tmco5b	NM_029232_cds_11_0_chr2_113296811_f	chr2	113296893	113296915
TGACAAGGATCACTACAAGT	Gtpbp4	NM_027000_cds_14_0_chr13_8991932_r	chr13	8991972	8991994
TCTTCTCCTGTATATTCGTC	Trim34b	NM_001243916_cds_0_0_chr7_104329548_f	chr7	104329562	104329584
GCGGCTGCACAGATACCGTT	Wfdc10	NM_001039501_cds_1_0_chr2_164657063_f	chr2	164657102	164657124
GTGAGATGGTCCGAGATGAG	Ccdc80	NM_026439_cds_1_0_chr16_45094883_f	chr16	45095226	45095248
CTTCAACATATTTAGAATGG	Apool	NM_026565_cds_2_0_chrX_112346234_f	chrX	112346261	112346283
GAGCACGGCATCGACCAGGC	Tubb6	NM_026473_cds_1_0_chr18_67391325_f	chr18	67391346	67391368
ACCACCTCAGCAATCTCCCG	Cabp5	NM_013877_cds_4_0_chr7_13405400_f	chr7	13405481	13405503
TAAGGGTATCTATATCCCGA	Gm7173	NM_001099307_cds_15_0_chrX_79517091_r	chrX	79517237	79517259
GAAGGTTCTTAGTCTTGCTG	Apobec2	NM_009694_cds_1_0_chr17_48422962_r	chr17	48423201	48423223
ATCGTGGTGACCTAAGTGTG	Kcnj5	NM_010605_utr3_0_0_chr9_32314783_r	chr9	32314839	32314861
GGCGGCTGATACCCGAGGTA	Bend3	NM_199028_cds_2_0_chr10_43494146_f	chr10	43494326	43494348
GATGAATAGTGTCGTTGGCT	random	random_seq_38304	0	22	-1
ACCATCTGGTTATCTTCTAC	Dusp2	NM_010090_cds_2_0_chr2_127337249_f	chr2	127337405	127337427
AATACTGAGCTCCACCTGTT	Nrsn1	NM_009513_cds_1_0_chr13_25262200_r	chr13	25262207	25262229
TCTTCTCATTTGGGTACCAG	Trp53bp1	NM_013735_cds_24_0_chr2_121269904_r	chr2	121269955	121269977
AGGGAACGGTGCATCCATAA	Cylc2	NM_001162865_cds_3_0_chr4_51228111_f	chr4	51228147	51228169
CCACTGTGATGACAGGAAAC	Smim23	NM_027050_cds_3_0_chr11_32824425_r	chr11	32824424	32824446
TGGAGCGGCAGCATCGCCCA	2310047M10Rik	NM_028005_cds_0_0_chr11_69059798_f	chr11	69059990	69060012
GCACCAGCCTAACGGAGGCG	Rsbn1l	NM_001080977_cds_5_0_chr5_20919525_r	chr5	20919791	20919813
CATCTGCCAGAATAAAACCC	Lipm	NM_023903_cds_3_0_chr19_34111909_f	chr19	34111988	34112010
CAGTTGGCAGCAACGGGCGG	Retnlg	NM_181596_cds_3_0_chr16_48874217_f	chr16	48874316	48874338
AAGTCCCTCTCTAAATTAGT	Hemt1	NM_010416_cds_3_0_chr15_74823994_f	chr15	74824155	74824177
ACGGCGGGCCTTGGATACGG	Uxt	NM_013840_cds_5_0_chrX_20961680_r	chrX	20961738	20961760
CCTGGACCACACACTCTAGT	Dopey1	NM_177208_utr3_38_0_chr9_86554322_f	chr9	86554784	86554806
GCTGAGAAGTAGCACATTGT	Nxf3	NM_001024141_cds_13_0_chrX_136078991_r	chrX	136079027	136079049
CCAGGTATACAGTAAACACA	Cyp2c70	NM_145499_cds_7_0_chr19_40183866_r	chr19	40183989	40184011
GGCTGTGGACATCTACAAAG	Slc11a2	NM_001146161_cds_5_0_chr15_100402298_r;NM_008732_cds_6_0_chr15_100402298_r	chr15	100402297	100402319
CACAGTGACAGCCACTGACG	Pcdhga2	NM_033585_cds_0_0_chr18_37669105_f	chr18	37669890	37669912
AGAGCTGGAACCGCCTGCCG	Nrg2	NM_001167891_cds_9_0_chr18_36196428_r	chr18	36196690	36196712
TTTGTGAATGAGACATGTAA	Neil1	NM_028347_cds_8_0_chr9_57146601_r	chr9	57146976	57146998
GTAGGCATGCGCAAGAGCTT	Mapk14	NM_001168513_cds_10_0_chr17_28744983_f;NM_001168514_cds_11_0_chr17_28744983_f	chr17	28745040	28745062
GAGCTTCAGGACACAACTGG	Gpr133	NM_001081342_cds_2_0_chr5_129109578_f	chr5	129109640	129109662
TCTGTACACTTTCGGCCATC	Dcp1b	NM_001033379_cds_0_0_chr6_119175293_f	chr6	119175409	119175431
GTTTGGGAGGGATACATAAC	Abhd4	NM_001205181_cds_2_0_chr14_54262651_f;NM_134076_cds_2_0_chr14_54262651_f	chr14	54262672	54262694
CATGTTGGAATGGATTAGAA	Saal1	NM_030233_cds_5_0_chr7_46701781_r	chr7	46701878	46701900
CACAGTCCCGACACACCGGC	Trim45	NM_001165952_cds_1_0_chr3_100924941_f;NM_001165953_cds_1_0_chr3_100924941_f;NM_194343_cds_1_0_chr3_100924941_f	chr3	100925073	100925095
CACTTTGGCCGGGTCCAGCA	Srxn1	NM_029688_cds_0_0_chr2_152105684_f	chr2	152105901	152105923
GGGGACGGCCCCTCTTTCGA	Zfp524	NM_025324_cds_1_0_chr7_5017475_f	chr7	5017624	5017646
AAAAAGTCCATGCCAAGTAA	Eml4	NM_001114361_cds_1_0_chr17_83410026_f;NM_001114362_cds_1_0_chr17_83410026_f;NM_001286567_cds_2_0_chr17_83410026_f;NM_199466_cds_1_0_chr17_83410026_f	chr17	83410187	83410209
GGAGCTGAGTCCTAAGGTGA	Setd6	NM_001035123_cds_0_0_chr8_95715937_f	chr8	95716110	95716132
ACCCAGCCCGTGCGGGACCT	Nol9	NM_001159599_cds_0_0_chr4_152039355_f;NM_028727_cds_0_0_chr4_152039355_f	chr4	152039748	152039770
ACAGCAGCCTCATAGCGCGA	B3gnt1	NM_175383_cds_0_0_chr19_5038977_f	chr19	5039454	5039476
GTAGAAGGAGAGATTAATCC	Umps	NM_009471_cds_3_0_chr16_33961569_r	chr16	33962204	33962226
ATCCAGCAGTGGCTAGACTC	Ccdc129	NM_001081665_cds_2_0_chr6_55874300_f	chr6	55874320	55874342
CAGCTGCACTCCGTGTTGTA	Cdcp2	NM_172873_cds_1_0_chr4_107102469_f	chr4	107102540	107102562
GGAAGAGAAGGGTGGCTCGT	Cdipt	NM_026638_cds_2_0_chr7_126978262_f	chr7	126978344	126978366
TTACCTGTGGCTAGGTAAAT	Sec31a	NM_026969_cds_26_0_chr5_100408034_r	chr5	100408030	100408052
TTGGATGAGATGGTGTTAAA	Ap4s1	NM_021710_cds_5_0_chr12_51738553_f	chr12	51738586	51738608
TGAGCATTCATCCACGTCCA	Scube1	NM_001271472_cds_21_0_chr15_83721850_r;NM_001271473_cds_18_0_chr15_83721850_r;NM_022723_cds_20_0_chr15_83721850_r	chr15	83721956	83721978
TGTCTCCTGGTATGCTACCC	Cldn19	NM_001038590_cds_2_0_chr4_119257152_f;NM_153105_cds_2_0_chr4_119257152_f	chr4	119257171	119257193
TCATCATGGAGCTCTCGCGG	Scpep1	NM_029023_cds_12_0_chr11_88955294_r	chr11	88955352	88955374
CTTCCAGCAAAGGCATACTG	Gda	NM_010266_cds_11_0_chr19_21428479_r	chr19	21428585	21428607
GCGCACCAGAGAAGGTCGAT	Eif4enif1	NM_001166547_cds_3_0_chr11_3215592_f;NM_001166548_cds_3_0_chr11_3215592_f;NM_001166549_cds_3_0_chr11_3215592_f;NM_023743_cds_3_0_chr11_3215592_f	chr11	3215687	3215709
GATGAACCACCGAAGCGAGG	Rdx	NM_001104616_cds_12_0_chr9_52085103_f;NM_009041_cds_12_0_chr9_52085103_f	chr9	52085273	52085295
CTGAGTGTGACTCTTGAACA	Klhl34	NM_001081667_cds_0_0_chrX_157818435_f	chrX	157818601	157818623
CTGATGTCTGCTACAGATCC	Slc9a9	NM_177909_cds_4_0_chr9_94809927_f	chr9	94810021	94810043
ATCACAACTTCAGCAATAAG	Cog2	NM_029746_cds_9_0_chr8_124540973_f	chr8	124541064	124541086
TCCCGGGCCTGGCTGTCGGA	Ssbp2	NM_024186_cds_0_0_chr13_91461187_f;NM_024272_cds_0_0_chr13_91461187_f	chr13	91461223	91461245
GATGGCCATAGATCGCTACG	Olfr324	NM_001011743_cds_0_0_chr11_58597392_f	chr11	58597796	58597818
AACATGGGATTGACTGCGCT	Tubb1	NM_001080971_cds_1_0_chr2_174455657_f	chr2	174455679	174455701
TCTGGTGGCAAAGGGGGTAA	Dvl2	NM_007888_cds_2_0_chr11_70005155_f	chr11	70005236	70005258
CTTCTCGCTTAATCCACGCC	Ociad2	NM_026950_cds_0_0_chr5_73323766_r	chr5	73323793	73323815
TTTATACCTACAGCCCTTAG	Ldb1	NM_001113408_utr3_0_0_chr19_46032601_r	chr19	46032738	46032760
GAAGATGCCTGATCCGATGA	Slc7a11	NM_011990_cds_11_0_chr3_50442985_r	chr3	50443073	50443095
CTCCAGCATGAGACACACAT	Fbxl7	NM_176959_cds_1_0_chr15_26552441_r	chr15	26552613	26552635
CTGTGGAACAGAGTTACCTA	Wdr36	NM_001110015_cds_2_0_chr18_32841043_f;NM_001110016_cds_2_0_chr18_32841043_f;NM_144863_cds_2_0_chr18_32841043_f	chr18	32841037	32841059
GATGAAGTTATGGGATGTCG	Gdnf	NM_010275_cds_1_0_chr15_7815589_f	chr15	7815614	7815636
CATGGATGATGAGCGCCTTA	Pabpc1	NM_008774_cds_11_0_chr15_36602846_r	chr15	36602864	36602886
GCTGAAAAAATACAGGACAT	Vmn2r71	NM_001105184_cds_2_0_chr7_85619046_f	chr7	85619058	85619080
AGAGATAAGGATATTGACCA	Vmn2r97	NM_001104549_cds_2_0_chr17_18928865_f	chr17	18928900	18928922
AGTCTGTGGTGAGAGTATCT	Dars2	NM_172644_cds_13_0_chr1_161063247_r	chr1	161063283	161063305
CTCCTGGCCGTATGCTTCGG	Mfsd7a	NM_172883_cds_4_0_chr5_108444471_r	chr5	108444541	108444563
GAAGAAGTCCACGCCGACTG	Rab39	NM_175562_cds_1_0_chr9_53705889_r	chr9	53705966	53705988
CAGTCATCATCACAAGAGTG	Taar7a	NM_001010829_cds_0_0_chr10_23992405_r	chr10	23992791	23992813
CCCATGAAGGTCAGGGAGAT	Zfp251	NM_001007568_cds_0_0_chr15_76852993_r	chr15	76854457	76854479
GCCCAGCACCCGAAGGAGTA	Ccdc88b	NM_001081291_cds_25_0_chr19_6857634_r	chr19	6857639	6857661
CATGAAAGCACTGAGTAAAC	Pex2	NM_001163301_cds_0_0_chr3_5560830_r;NM_001163302_cds_0_0_chr3_5560830_r;NM_001163305_cds_0_0_chr3_5560830_r;NM_001163306_cds_0_0_chr3_5560830_r;NM_001267714_cds_0_0_chr3_5560830_r;NM_001267715_cds_0_0_chr3_5560830_r;NM_008994_cds_0_0_chr3_5560830_r	chr3	5561621	5561643
AAGAACTGATCCACTTCGTG	Creb3l2	NM_178661_cds_8_0_chr6_37362358_r	chr6	37362378	37362400
CCATGCACAGCTATGTGAAG	Trpa1	NM_177781_cds_24_0_chr1_14910730_r	chr1	14910752	14910774
ACACCTACAGCCTAACCTGG	Nup93	NM_172410_cds_7_0_chr8_94295021_f	chr8	94295053	94295075
CCAGCCACAGCATGTCACAC	Mrgpre	NM_175534_cds_0_0_chr7_143780832_r	chr7	143781239	143781261
TCTCCAAAAACGCAAAATTT	Olfr820	NM_146675_cds_0_0_chr10_130017363_f	chr10	130017545	130017567
ACTTCCGCCACATTGTGCTG	Vash1	NM_177354_cds_4_0_chr12_86688902_f	chr12	86688973	86688995
AGATCTGTACCGGCTAATTG	Scel	NM_022886_cds_4_0_chr14_103536962_f	chr14	103536991	103537013
GCTCCTGGCGTTTGGGACGC	Ilvbl	NM_173751_cds_1_0_chr10_78575097_f	chr10	78575150	78575172
TCAGATCTCAGACACGTCTG	Krt8	NM_031170_cds_4_0_chr15_101998774_r	chr15	101998896	101998918
AATTGCTCCACGGTCTGTCA	Cdc42se1	NM_001038708_cds_3_0_chr3_95233488_f;NM_172395_cds_3_0_chr3_95233488_f	chr3	95233529	95233551
GGACACTGCCGTCAGTCCAA	Letm1	NM_019694_utr3_0_0_chr5_33741352_r	chr5	33741920	33741942
GAGCTCCTGGAACCGAGCGT	Slc26a10	NM_177615_cds_16_0_chr10_127180231_r	chr10	127180457	127180479
AGAAGACCTCGGGGATCGTC	Naip5	NM_010870_cds_5_0_chr13_100221453_r	chr13	100223349	100223371
CCCAGGCCTCTTCGACTGGT	Slc43a1	NM_001081349_cds_2_0_chr2_84849666_f;NM_001083809_cds_1_0_chr2_84849666_f;NM_024497_cds_2_0_chr2_84849666_f	chr2	84849818	84849840
ATCCTGGTGATGACGGCGTT	Pole3	NM_021498_cds_3_0_chr4_62524931_r	chr4	62524944	62524966
GGCATGGTCGTAGTGGACGG	Immt	NM_001253681_cds_1_0_chr6_71844639_f;NM_001253686_cds_1_0_chr6_71844639_f;NM_001253687_cds_1_0_chr6_71844639_f;NM_001253688_cds_1_0_chr6_71844639_f;NM_001253689_cds_1_0_chr6_71844639_f;NM_029673_cds_1_0_chr6_71844639_f	chr6	71844662	71844684
GCAGATTTGGATCATTATAC	Phldb2	NM_001252442_cds_17_0_chr16_45824759_r;NM_153412_cds_16_0_chr16_45824759_r	chr16	45825687	45825709
GATATAGGCCGCTAACAAGG	Frmd5	NM_172673_cds_10_0_chr2_121576322_r	chr2	121576329	121576351
GTGTAGTCGTTCACCGTCCG	Hhex	NM_008245_cds_0_0_chr19_37434870_f	chr19	37435182	37435204
TGGTCGAGTTAGCTTCTTAC	Cpne3	NM_027769_cds_12_0_chr4_19552244_r	chr4	19552289	19552311
GTTCATGGAGACCAGTGCAA	Rab8a	NM_023126_cds_5_0_chr8_72176323_f	chr8	72176346	72176368
AGGCACCGGCTGCGACCCGA	Actr5	NM_175419_cds_0_0_chr2_158625142_f	chr2	158625215	158625237
CTCCTGAAGTCATTATAGTC	Tmc5	NM_001105252_cds_2_0_chr7_118623079_f	chr7	118623397	118623419
GGAGGACCGGCCGGATAGCC	Sox17	NM_001289464_cds_0_0_chr1_4491716_r;NM_001289465_cds_0_0_chr1_4491716_r;NM_001289466_cds_0_0_chr1_4491716_r;NM_001289467_cds_0_0_chr1_4491716_r;NM_011441_cds_0_0_chr1_4491716_r	chr1	4492398	4492420
GAAGCAGGCCAAGTGGAGCG	Parvg	NM_001162500_cds_4_0_chr15_84330023_f;NM_022321_cds_4_0_chr15_84330023_f	chr15	84330138	84330160
TCATGCTGTGTGCCAATACA	R3hdm4	NM_177994_cds_1_0_chr10_79911942_r	chr10	79911957	79911979
GCAGATGTGGGCAGCATCGG	Pars2	NM_001083887_cds_1_0_chr4_106653023_f;NM_001285783_cds_1_0_chr4_106653023_f;NM_001285784_cds_1_0_chr4_106653131_f;NM_172272_cds_1_0_chr4_106653131_f	chr4	106653866	106653888
TTCTGTCAATGTGACCATAC	Mrgprb8	NM_207539_cds_0_0_chr7_48388583_f	chr7	48388891	48388913
GAACGGGGGACATTTATCAT	Mmab	NM_029956_utr3_0_0_chr5_114431034_r	chr5	114431229	114431251
GCACTGGATCAATGCTGAGT	Psg18	NM_001163685_cds_0_0_chr7_18349074_r;NM_011963_cds_1_0_chr7_18349082_r	chr7	18349382	18349404
TGGAAGGGTCGGACAGCGAT	Msantd2	NM_146222_cds_0_0_chr9_37489324_f	chr9	37489428	37489450
CCAAATGAATGCCATAGCAT	Rqcd1	NM_021383_cds_1_0_chr1_74517070_f	chr1	74517205	74517227
CCAGGCCGTGAAAGTTTACA	Acbd5	NM_001102436_cds_2_0_chr2_23075490_f;NM_001102437_cds_2_0_chr2_23075490_f;NM_001102438_cds_2_0_chr2_23075490_f;NM_028793_cds_2_0_chr2_23075490_f	chr2	23075558	23075580
AACTTAGAGTTGAGCAACAC	Eps15	NM_007943_cds_6_0_chr4_109312878_f	chr4	109312959	109312981
ACTGTGAAGGCCTCATTGTC	Phgdh	NM_016966_cds_10_0_chr3_98334507_r	chr3	98334635	98334657
ATTTCTCCATTTCTAGTATC	Gm382	NM_001033241_cds_2_0_chrX_127060194_f	chrX	127060841	127060863
TGCTGTGGGGATGCTTAGCC	Hgs	NM_001159328_utr3_21_0_chr11_120483500_f	chr11	120483786	120483808
TGTGGTCACTCAGGTCAACA	Polr2g	NM_026329_cds_5_0_chr19_8797236_r	chr19	8797235	8797257
CTTTATAATCTGGACGTCTA	Ganc	NM_172672_cds_8_0_chr2_120430555_f	chr2	120430574	120430596
CACTGGAGAAGAGTATCCTA	Tmem183a	NM_001042485_cds_4_0_chr1_134355560_r;NM_020588_cds_4_0_chr1_134355560_r	chr1	134355681	134355703
AGCTTCATAAACCGGGTCTA	Pxylp1	NM_001289645_cds_3_0_chr9_96839959_r;NM_001289646_cds_3_0_chr9_96839959_r;NM_001289647_cds_3_0_chr9_96839959_r;NM_153420_cds_3_0_chr9_96839959_r	chr9	96840005	96840027
GGATTGGTTTAGTCAATAAA	Psmc4	NM_011874_utr3_0_0_chr7_28041702_r	chr7	28041727	28041749
TGACCAGCTCCATATGCCCA	Gm8765	NM_001244649_cds_3_0_chr13_50700627_f	chr13	50703204	50703226
GGTGGCTGGGGGGCATTGTA	Prrt1	NM_030890_cds_1_0_chr17_34630633_f	chr17	34630668	34630690
TACTTCATGTACACAAAAAG	Vmn1r232	NM_134193_cds_0_0_chr17_20913281_r	chr17	20913563	20913585
ACCAGGATGATAACCCGAAG	Aph1a	NM_146104_cds_0_0_chr3_95894171_f;NM_146134_cds_0_0_chr3_95894171_f	chr3	95894255	95894277
GGCATCCAGCCCACATTGTG	Pik3r2	NM_008841_cds_14_0_chr8_70774656_r	chr8	70774805	70774827
GGTTGGCCTAATAGTGCATA	Cbr1	NM_007620_cds_2_0_chr16_93609795_f	chr16	93609959	93609981
AGAAATCCTGTGGCGAGAAT	Angel1	NM_144524_cds_7_0_chr12_86721841_r	chr12	86722047	86722069
TGGCTGCTGCTGTCGATGCT	Fosl1	NM_010235_cds_1_0_chr19_5450160_f	chr19	5450175	5450197
GACCCCAATATCATCGCCGG	Wdr63	NM_172864_cds_12_0_chr3_146070659_r	chr3	146070675	146070697
AGAAGCCCCTCAGCGTGACC	Tie1	NM_011587_cds_21_0_chr4_118486377_r	chr4	118486470	118486492
CTCCGGCCTTGATCCCCGAA	Tfap2b	NM_001025305_cds_1_0_chr1_19213951_f;NM_001286340_cds_1_0_chr1_19213951_f;NM_009334_cds_1_0_chr1_19213951_f	chr1	19214265	19214287
GGCTGTAATCGATGCATTGA	Pde1c	NM_001025568_cds_12_0_chr6_56179093_r;NM_001159952_cds_12_0_chr6_56179093_r;NM_001159953_cds_14_0_chr6_56179093_r;NM_001159955_cds_13_0_chr6_56179093_r;NM_001159956_cds_13_0_chr6_56179093_r;NM_001159957_cds_12_0_chr6_56179093_r;NM_001159960_cds_12_0_chr6_56179093_r;NM_011054_cds_13_0_chr6_56179093_r	chr6	56179092	56179114
GTCTCTCTTCTATAGTATAA	4930503L19Rik	NM_172967_cds_5_0_chr18_70467759_r	chr18	70468460	70468482
CGGAGACGTCGAGTCCATAC	Alpk1	NM_027808_cds_10_0_chr3_127695554_r	chr3	127695656	127695678
ATAGAGCCTGGGGTGCGAGA	Dnajb11	NM_001190804_cds_5_0_chr16_22869121_f;NM_001190805_cds_5_0_chr16_22869121_f;NM_026400_cds_5_0_chr16_22869121_f	chr16	22869155	22869177
GAGCACTGGGCCGAGAGCGT	Crtap	NM_019922_cds_6_0_chr9_114390132_r	chr9	114390409	114390431
TTGGAGCCCAGGTTGCAGGT	Bcl9l	NM_030256_cds_2_0_chr9_44500745_f	chr9	44500914	44500936
GGCTTAATGGAAATCAGTTT	Myo9a	NM_173018_utr3_43_0_chr9_59925032_f	chr9	59925533	59925555
CACGCCTGTGACGTTGGAGA	Rho	NM_145383_cds_0_0_chr6_115932005_f	chr6	115932039	115932061
GACATCATCAACATCGGCAT	Gpi1	NM_008155_cds_13_0_chr7_34220843_r	chr7	34220856	34220878
TTGTAGGCATACATGAGCTT	Olfr220	NM_207694_cds_0_0_chr1_174448625_f	chr1	174449423	174449445
GCTGATGTTCGCTGTAATCG	Chst14	NM_028117_cds_0_0_chr2_118926652_f	chr2	118926783	118926805
AAGAGACCAGCGAATCCGAC	Osbp	NM_001033174_cds_3_0_chr19_11977802_f	chr19	11977870	11977892
GCTGTCCTGGTAGTGCATGG	Cpt2	NM_009949_cds_4_0_chr4_107923315_r	chr4	107923323	107923345
CCAGAGAAGCTGGTTGTTAT	Dld	NM_007861_cds_6_0_chr12_31340280_r	chr12	31340305	31340327
GGATGGAGATTCTAGGACTA	Hras	NM_001130444_utr3_0_0_chr7_141189934_r	chr7	141190517	141190539
TTTGATTCTCATGCACCTAA	Vmn1r67	NM_134229_cds_0_0_chr7_10446811_f	chr7	10446939	10446961
TTGCAGAGGTATCATAAGTC	Tmem8	NM_021793_cds_5_0_chr17_26118110_f	chr17	26118162	26118184
TGGAAAGAGCGGATTCCTTG	Nudt12	NM_026497_utr3_0_0_chr17_59001401_r	chr17	59001821	59001843
ATGTTGGCAACATGTCGATT	Trim30d	NM_199146_cds_6_0_chr7_104487576_r	chr7	104487769	104487791
CACCACCATGTATATGGGGA	Zmynd10	NM_053253_cds_2_0_chr9_107548670_f	chr9	107548767	107548789
CTGTATGTGCTCACTTGTAA	Zwilch	NM_026507_cds_14_0_chr9_64162564_r	chr9	64162563	64162585
TTTGTCGCTGAGCGAACCGC	Snapc3	NM_029949_cds_0_0_chr4_83417753_f	chr4	83417917	83417939
TGGCTAGACTGAGTTCGACG	random	random_seq_79254	0	22	-1
ACCGGGTCCCATTACCTTAC	miRNA_mmu-mir-182	miRNA_mmu-mir-182	chr6	30115946	30115968
ACTCACCTTGCGATTGGGGG	Ciz1	NM_001252534_cds_4_0_chr2_32367303_f;NM_001252536_cds_5_0_chr2_32367303_f;NM_001252537_cds_4_0_chr2_32367303_f;NM_001252538_cds_4_0_chr2_32367303_f;NM_028412_cds_4_0_chr2_32367303_f	chr2	32367516	32367538
TGTCTTTGCTCTGACCGTTC	Gpr20	NM_173365_cds_0_0_chr15_73695462_r	chr15	73695932	73695954
GACAGCCATCATGCAAAGTG	Klhl33	NM_001166651_cds_2_0_chr14_50892375_r	chr14	50892557	50892579
TGAAGATGAAGAGCCTTAGC	Fn3k	NM_001038699_cds_1_0_chr11_121437273_f;NM_022014_cds_1_0_chr11_121437273_f	chr11	121437403	121437425
AAACACGGGGCTGATAATGT	Olfr1451	NM_146705_cds_0_0_chr19_12998988_f	chr19	12999104	12999126
TACTTAGATCAATATGATGG	Gm732	NM_001033252_cds_0_0_chrX_107945755_r	chrX	107946989	107947011
GGGTCCATTCCGCTTACGCT	Crebrf	NM_029870_cds_2_0_chr17_26739543_f	chr17	26739543	26739565
CACAGGGTCACGCACGGGAT	Chpf	NM_001001565_cds_1_0_chr1_75476560_r	chr1	75476635	75476657
CATTATGAACAGTTAAAGAC	Rps6ka3	NM_148945_utr3_21_0_chrX_159363486_f	chrX	159367125	159367147
CTTTAGCTGCCTCATATTTA	Foxn3	NM_183186_cds_4_0_chr12_99388361_r	chr12	99388528	99388550
CGAGACACACTTTATATTGC	Sema6d	NM_172537_cds_2_0_chr2_124654147_f;NM_199238_cds_2_0_chr2_124654147_f;NM_199239_cds_2_0_chr2_124654147_f;NM_199240_cds_2_0_chr2_124654147_f;NM_199241_cds_2_0_chr2_124654147_f	chr2	124654233	124654255
GTGGTTGATTCCGGATACAT	Kcnab2	NM_001252654_cds_13_0_chr4_152435805_r;NM_001252655_cds_13_0_chr4_152435805_r;NM_001252656_cds_14_0_chr4_152435805_r;NM_010598_cds_14_0_chr4_152435805_r	chr4	152435862	152435884
GACGGAACTGCACCATCTAC	1700015E13Rik	NM_001039593_cds_1_0_chr1_170311537_f	chr1	170311570	170311592
CAAGCAGCCAGCCACAGATA	Olfr96	NM_146514_cds_0_0_chr17_37225127_f	chr17	37225401	37225423
CGAAGGGGTTTGTATCTAAG	Btg2	NM_007570_utr3_0_0_chr1_134074865_r	chr1	134075267	134075289
GCAAACGCAGCATCGATATC	Deaf1	NM_001282073_cds_9_0_chr7_141324082_r;NM_016874_cds_10_0_chr7_141324082_r	chr7	141324092	141324114
AGCATGGGTTCTACGGGTGG	Apbb1ip	NM_019456_cds_3_0_chr2_22823295_f	chr2	22823522	22823544
CCTGCGGCAGTATTTGGGTA	Ust	NM_177387_cds_7_0_chr10_8518150_r	chr10	8518144	8518166
CCCAGATCAAACCAGGCCCC	miRNA_mmu-mir-331	miRNA_mmu-mir-331	chr10	93426558	93426580
TTCAGCAGAGTGTTGTGTGT	Zcchc4	NM_030185_cds_3_0_chr5_52795977_f	chr5	52796221	52796243
AGCTGAACCCCCAAAACGGC	Lzts1	NM_199364_cds_1_0_chr8_69138352_r	chr8	69138865	69138887
TAACTGTAATAAACCGGCCC	Bms1	NM_194339_cds_17_0_chr6_118413079_r	chr6	118413134	118413156
CACCTGTGATGTTCTGGCTA	Cep164	NM_001081373_cds_26_0_chr9_45809704_r	chr9	45809892	45809914
TGTCTCGGAACTTCACATAC	Nipal2	NM_145469_cds_10_0_chr15_34678559_r	chr15	34678613	34678635
TCCTGAAGATTAGTGTCACA	Tbx19	NM_032005_cds_6_0_chr1_165153462_r	chr1	165153690	165153712
TAAACCACGTCGATTGGCAT	Gnptab	NM_001004164_cds_2_0_chr10_88411916_f	chr10	88411926	88411948
TATCTGATATCATTCGGCTA	Stk4	NM_021420_cds_3_0_chr2_164086495_f	chr2	164086578	164086600
ATCTGCCAGAGGGGCAACTA	Vps39	NM_147153_cds_17_0_chr2_120339319_r;NM_178851_cds_17_0_chr2_120339319_r	chr2	120339425	120339447
CTGTACAAAACGTTCACCAA	Capn6	NM_007603_cds_8_0_chrX_143808618_r	chrX	143808643	143808665
TGAGCCTGAACGCTCGTCCA	random	random_seq_145695	0	22	-1
AGGGGTGACCATTATGCAAA	Crybg3	NM_174848_cds_18_0_chr16_59554107_r	chr16	59555291	59555313
CGGGCATCTTTCCAGCCGAT	Syt10	NM_018803_cds_6_0_chr15_89841619_r	chr15	89841644	89841666
CGCAAGTGGTAAGCCAGTCG	F2rl3	NM_007975_cds_1_0_chr8_72762259_f	chr8	72762573	72762595
CGCTTCTAGTGATGCCACCG	Sv2a	NM_022030_cds_1_0_chr3_96184986_f	chr3	96185219	96185241
CCAACGGGTCTGAGGCGTTA	random	random_seq_128350	0	22	-1
AGAGCTGGAGCGTCAGGTGC	Fads6	NM_178035_cds_5_0_chr11_115297314_r	chr11	115297398	115297420
TAGTGGGTGGGGGGCCGCAT	Prr12	NM_175022_cds_12_0_chr7_45051218_r	chr7	45051249	45051271
CGCAACTGCTGAACCAGAAT	Timm50	NM_025616_cds_6_0_chr7_28308354_r	chr7	28308388	28308410
CCTGGTTACTAACGGCATAG	Wasf2	NM_153423_cds_1_0_chr4_133176483_f	chr4	133176478	133176500
CATGAAGACAACGATGAAGT	Olfr730	NM_146493_cds_0_0_chr14_50186262_r	chr14	50186469	50186491
CAGTCTATGCTTTCACGGCG	Dzip1l	NM_028258_cds_1_0_chr9_99637422_f	chr9	99637503	99637525
GCGGACGGCTTCTTAGCGCG	Mb21d1	NM_173386_cds_4_0_chr9_78442464_r	chr9	78443026	78443048
TCTGAGATATTTGAAGGACT	Thy1	NM_009382_utr3_3_0_chr9_44047452_f	chr9	44047536	44047558
CAGGTGCAGTGGGGCTAGTT	Wipf3	NM_001167860_cds_3_0_chr6_54485198_f;NM_001167861_cds_3_0_chr6_54485198_f	chr6	54485576	54485598
TGACGACTGTAGCATCTATA	Fam24a	NM_183272_cds_2_0_chr7_131336499_f	chr7	131336607	131336629
TCCCTTGCCCTTTCTGAGAC	B4galnt1	NM_001244617_cds_2_0_chr10_127166718_f;NM_008080_cds_2_0_chr10_127166718_f	chr10	127166766	127166788
TGCAGGGCTATGCTATGGCC	Tbc1d16	NM_172443_utr3_0_0_chr11_119143043_r	chr11	119144085	119144107
TGGGAAGAACCAGTGGCCCT	miRNA_mmu-mir-763	miRNA_mmu-mir-763	chr10	119885089	119885111
TGCGAGGCTCGGCGATGCTA	Gls	NM_001081081_cds_17_0_chr1_52232592_r;NM_001113383_cds_14_0_chr1_52232592_r	chr1	52232960	52232982
GATCATCTTCCTGAATATTC	Atl3	NM_001163505_cds_4_0_chr19_7518546_f;NM_146091_cds_4_0_chr19_7518546_f	chr19	7518560	7518582
CAGGGGAGTATTTGGGAAAC	Prkch	NM_008856_cds_3_0_chr12_73692932_f	chr12	73692929	73692951
TGGGGGTGTGCAGCCCATAA	Axl	NM_001190974_cds_18_0_chr7_25788415_r;NM_001190975_cds_17_0_chr7_25788415_r;NM_009465_cds_19_0_chr7_25788415_r	chr7	25788414	25788436
TTCTAGGTGTTTCACTTGAG	Efcab11	NM_030172_cds_2_0_chr12_99855538_r	chr12	99855623	99855645
CATGACTGCATAGGTGTTTA	Iars	NM_172015_utr3_33_0_chr13_49733742_f	chr13	49733992	49734014
TGTTAAACTCGAAAGGCATG	Rprd1a	NM_144861_utr3_0_0_chr18_24484962_r	chr18	24487667	24487689
AATGGCAACAACTGGGTATT	F2rl2	NM_010170_cds_1_0_chr13_95700513_f	chr13	95700908	95700930
TGGATCTCCCAGCTATTTGG	Aqp8	NM_001109045_cds_2_0_chr7_123464189_f;NM_007474_cds_2_0_chr7_123464189_f	chr7	123464268	123464290
AGCAGTAATGCATACGCTCG	Pik3c2g	NM_207683_utr3_23_0_chr6_139967944_f	chr6	139967950	139967972
TTTCCAAAGAACTCGTCTCA	Olfr446	NM_146295_cds_0_0_chr6_42927233_f	chr6	42928122	42928144
ACCTAAAGCAACCCAACCTG	Sharpin	NM_025340_cds_6_0_chr15_76348301_r	chr15	76348337	76348359
TGATCAAAACAGAAAGCTTG	Asb15	NM_080847_cds_2_0_chr6_24558509_f	chr6	24558524	24558546
GGCGCAAGGTCAAGTATCAC	Tatdn2	NM_001033463_cds_1_0_chr6_113697713_f	chr6	113697726	113697748
GAGGCATGCGGAACCCCGGT	Tmem64	NM_181401_cds_0_0_chr4_15265952_f	chr4	15265947	15265969
GAGGTGCAAGTCAAGTGCCT	Ptch2	NM_008958_cds_2_0_chr4_117104733_f	chr4	117104853	117104875
GAACACGCTGGCAACTACAT	Dnajc13	NM_001163026_cds_49_0_chr9_104230831_r	chr9	104230967	104230989
TCTAGAGAACTAGAGCCCAA	Zmat1	NM_175446_cds_0_0_chrX_134972697_r	chrX	134973913	134973935
ACCTAAGTGCCGGCATACCA	Atg4b	NM_174874_cds_3_0_chr1_93773770_f	chr1	93773842	93773864
CCGTAGGTGTACAGGAATGA	Wdr76	NM_030234_cds_9_0_chr2_121534108_f	chr2	121534102	121534124
GCTGGATCACGGAAGGTTTG	Dyrk1a	NM_001113389_cds_3_0_chr16_94663742_f;NM_007890_cds_3_0_chr16_94663742_f	chr16	94663778	94663800
AGTCAGTCCTCTATCCTGGC	Il1f8	NM_027163_cds_4_0_chr2_24159718_f	chr2	24159809	24159831
TACACAGACTTCTAGGAAAG	Nek3	NM_001162947_cds_13_0_chr8_22160370_r;NM_011848_cds_13_0_chr8_22160370_r	chr8	22160430	22160452
GCCAGACCTGTAGAACTCGG	Eno1b	NM_001025388_cds_7_0_chr4_150246570_f;NM_023119_cds_7_0_chr4_150246570_f	chr4	150246645	150246667
GTTTGGAGCCCATCATAGGA	Tbl1x	NM_020601_utr3_15_0_chrX_77659742_f	chrX	77659806	77659828
AGGTCTCTCTATCGCTAAAG	Col8a2	NM_199473_utr3_3_0_chr4_126312299_f	chr4	126312332	126312354
GGCACACTCTGGGAATACAG	Mpl	NM_001122949_cds_9_0_chr4_118456676_r;NM_001285496_cds_9_0_chr4_118456676_r;NM_001285497_cds_7_0_chr4_118456676_r;NM_010823_cds_9_0_chr4_118456676_r	chr4	118456813	118456835
TCGTCCCTGACCACGCAGAC	Tbata	NM_001017407_cds_2_0_chr10_61179347_f;NM_001017409_cds_2_0_chr10_61179347_f;NM_001017419_cds_3_0_chr10_61179347_f;NM_001017433_cds_3_0_chr10_61179245_f;NM_001017441_cds_3_0_chr10_61179347_f;NM_023064_cds_2_0_chr10_61179245_f	chr10	61179361	61179383
TGGGGACCTCCCCCTTATAC	Dock1	NM_001033420_cds_4_0_chr7_134737630_f	chr7	134737651	134737673
AATTCCAATGGGATCTACAC	Rassf3	NM_138956_cds_2_0_chr10_121416066_r	chr10	121416266	121416288
TTTCATCTCATTAATGGACC	Stard7	NM_139308_cds_1_0_chr2_127284095_f	chr2	127284091	127284113
ACTGCCACAGGACCACAACT	Crhr2	NM_001288618_cds_11_0_chr6_55123683_r;NM_009953_cds_11_0_chr6_55123683_r	chr6	55123693	55123715
TTTGAGTTGAGCTACGGAAC	Slamf1	NM_013730_cds_0_0_chr1_171767227_f	chr1	171767281	171767303
CAGCTTGGCACGGTTGTCAG	Cbx4	NM_007625_cds_0_0_chr11_119080892_r	chr11	119082227	119082249
GCACGGCTTTCTACCCCCGC	Tsks	NM_001077591_cds_0_0_chr7_44943284_f;NM_011651_cds_0_0_chr7_44943284_f	chr7	44943347	44943369
TGACTCATCCCTATGGCTCG	Sp7	NM_130458_cds_0_0_chr15_102358137_r	chr15	102359019	102359041
ACCCGGGGGACCAGAGACGG	Cables1	NM_001146287_cds_0_0_chr18_11839806_f;NM_022021_cds_0_0_chr18_11839806_f	chr18	11840190	11840212
GTGAGAGAAGCGGACAATCT	Tas2r138	NM_001001451_cds_0_0_chr6_40612315_r	chr6	40612933	40612955
TCTGGTGGGAGGGATAGTCC	Nrp2	NM_001077403_cds_1_0_chr1_62718930_f;NM_001077404_cds_1_0_chr1_62718930_f;NM_001077405_cds_1_0_chr1_62718930_f;NM_001077406_cds_1_0_chr1_62718930_f;NM_001077407_cds_1_0_chr1_62718930_f;NM_010939_cds_1_0_chr1_62718930_f	chr1	62718994	62719016
ATATGGTCGACTGACAACAT	random	random_seq_71921	0	22	-1
ACGGAGCCCATCGTGCTAGA	Cbln2	NM_172633_cds_0_0_chr18_86713069_f	chr18	86713231	86713253
GACCAGAGATGACTCCAGCG	Spred2	NM_033523_cds_1_0_chr11_19998120_f	chr11	19998156	19998178
GTCATCATTCTTCAACTCAG	Gpalpp1	NM_026177_cds_4_0_chr14_76102446_r	chr14	76102445	76102467
TCTTAGGAGACATAACAACC	Olfr894	NM_146868_cds_0_0_chr9_38218825_f	chr9	38219229	38219251
TTGGTTGACTCCGTGGACGA	Ankrd50	NM_001167883_cds_1_0_chr3_38462900_r	chr3	38463052	38463074
CCACGTTGTCCCGTCACAAA	4930469G21Rik	NM_001195189_cds_1_0_chr1_161158863_r	chr1	161159097	161159119
ACTTTCCCTCCCAAAGTTTA	Serpinb5	NM_009257_cds_6_0_chr1_106881601_f	chr1	106881675	106881697
GAAGCTCGCAGTACTTTGCT	Gtf2h2	NM_022011_cds_3_0_chr13_100477104_r	chr13	100477125	100477147
CATTACACGCCAAAGCGAAT	Rfc2	NM_020022_cds_5_0_chr5_134591119_f	chr5	134591179	134591201
CTCATCCGCAGCCGTAAAGT	P2rx4	NM_011026_cds_0_0_chr5_122707654_f	chr5	122707717	122707739
GGTGAGAGAACAAAATGAGA	Map3k13	NM_172821_cds_1_0_chr16_21898489_f	chr16	21898601	21898623
ATTCCCCGAGGTAACTGAAC	Cdk8	NM_153599_cds_3_0_chr5_146271595_f	chr5	146271637	146271659
CCTACCCTGTTACATGACCA	Arl16	NM_197995_cds_0_0_chr11_120465650_r	chr11	120465796	120465818
GGTGTAAACCTGATCCTGTT	Tnr	NM_022312_cds_2_0_chr1_159850047_f	chr1	159850092	159850114
ACACTAGGAATTATACATCG	Actr10	NM_019785_cds_1_0_chr12_70940798_f	chr12	70940823	70940845
CTCGGTCTCCCGGTCGAGCT	Edf1	NM_021519_cds_2_0_chr2_25560540_f	chr2	25560585	25560607
AAACACTCACACCCTAGTGA	Tnip3	NM_001001495_cds_3_0_chr6_65597356_f	chr6	65597391	65597413
ACTATGTGGAGGGCTCGTAC	Ttc7	NM_028639_cds_2_0_chr17_87292811_f	chr17	87292854	87292876
GCGCGCGCATTGTCGAGGTG	Cmpk1	NM_025647_cds_5_0_chr4_114986966_r	chr4	114986960	114986982
ATTATCGGCAAGGGCCGGTT	Acvr1b	NM_007395_cds_3_0_chr15_101198784_f	chr15	101198837	101198859
TGTCTTGAGAGAGACGATGT	Cyp27b1	NM_010009_utr3_8_0_chr10_127052145_f	chr10	127052160	127052182
GACCAGGCAACGGTACTGCC	Pdcd1lg2	NM_021396_cds_2_0_chr19_29437230_f	chr19	29437464	29437486
CTTCTTGTTACTCTTAGCCA	Cyp2b10	NM_009999_cds_0_0_chr7_25897685_f	chr7	25897726	25897748
GGAGGTGCTGACGGTTGTGG	Hipk2	NM_001136065_cds_13_0_chr6_38818230_r;NM_010433_cds_13_0_chr6_38818230_r	chr6	38819123	38819145
CGCCCATGGGTCCTGTTGAT	Aip	NM_001276284_cds_2_0_chr19_4115320_r;NM_016666_cds_2_0_chr19_4115320_r	chr19	4115458	4115480
ACGTGTGCATCTATGCTACC	Acly	NM_001199296_cds_24_0_chr11_100519615_r;NM_134037_cds_23_0_chr11_100519615_r	chr11	100519770	100519792
ACTAGTGAAGGCGTTTAAGA	Eif1	NM_011508_cds_1_0_chr11_100320666_f	chr11	100320808	100320830
TCACCTCCACCACGGTCAAT	Rad51	NM_011234_cds_5_0_chr2_119127063_f	chr2	119127066	119127088
ACCCTGCTGACGAACCTTCA	Pde4b	NM_001177983_cds_3_0_chr4_102497754_f;NM_019840_cds_3_0_chr4_102497754_f	chr4	102497790	102497812
TACCAGGAGCAAGATTATCT	Vmn1r21	NM_134183_cds_0_0_chr6_57843564_r	chr6	57843756	57843778
GGGTGGCAGTGGTCGGAGAC	G6pc	NM_008061_cds_0_0_chr11_101367797_f	chr11	101367984	101368006
CTTCTGGACCCGGCACAGAC	Zkscan17	NM_001130529_cds_3_0_chr11_59493715_r;NM_172941_cds_3_0_chr11_59493715_r	chr11	59493768	59493790
CCCGCTCATGCACTGAAAGC	Kansl3	NM_172652_cds_19_0_chr1_36367769_r	chr1	36367893	36367915
AGCTGAGGTGACGTGGGGTT	Apol6	NM_001163621_cds_3_0_chr15_77050607_f;NM_028010_cds_3_0_chr15_77050607_f	chr15	77051104	77051126
CATTATGTCATCTCGTAAAT	Ddx6	NM_001110826_cds_5_0_chr9_44624475_f;NM_007841_cds_5_0_chr9_44624475_f;NM_181324_cds_5_0_chr9_44624475_f	chr9	44624583	44624605
TTTCAGAATATCCGATACAA	Tmem87a	NM_001110496_cds_11_0_chr2_120379591_r;NM_001110497_cds_11_0_chr2_120379591_r;NM_173734_cds_11_0_chr2_120379591_r	chr2	120379599	120379621
GGCACAAGGCAAAACCTACA	Drd1	NM_010076_cds_0_0_chr13_54052853_r	chr13	54053687	54053709
CTTCTCAGTGGTGTTCTGGT	Gria3	NM_001281929_cds_1_0_chrX_41402801_f;NM_016886_cds_1_0_chrX_41402801_f	chrX	41402870	41402892
TCCCAGCAGCGACCATCGGA	Gle1	NM_028923_cds_0_0_chr2_29935500_f	chr2	29935503	29935525
CCCACATGCTCTTGATATTG	Cald1	NM_145575_cds_8_0_chr6_34764956_f	chr6	34765021	34765043
AGAGGAAATCGGAAAAAGCT	Ddx31	NM_001033294_cds_8_0_chr2_28857120_f	chr2	28857163	28857185
GCTGGACGCCGGGGATACGG	Gdf6	NM_013526_cds_1_0_chr4_9859335_f	chr4	9859645	9859667
GAGCAGAAGAGCAACGAGGA	Sfn	NM_018754_cds_0_0_chr4_133601023_r	chr4	133601552	133601574
TCTCTACAGTTGCAATAGCC	Cdh16	NM_001252627_cds_11_0_chr8_104619875_r;NM_001252628_cds_11_0_chr8_104619875_r;NM_007663_cds_11_0_chr8_104619875_r	chr8	104619964	104619986
CCAGCATAAGTCAGTCCCGA	Cysrt1	NM_026415_cds_0_0_chr2_25239070_r	chr2	25239188	25239210
AGATTAGCTCGTCTCCTTAA	Peli2	NM_033602_utr3_5_0_chr14_48256583_f	chr14	48259741	48259763
GCTGTGTACCAGACCAGCGA	Rhbdl1	NM_144816_cds_6_0_chr17_25836411_r	chr17	25836510	25836532
GAAGGAGAGAAGGTTCGAGT	Ryr1	NM_009109_cds_100_0_chr7_29115558_r	chr7	29115601	29115623
CTACAATGCACTTACTTGTG	Nr1h5	NM_198658_cds_8_0_chr3_102954522_r;NM_201619_cds_8_0_chr3_102954522_r	chr3	102954531	102954553
AGGCACTGGAAGCTTCTCAC	Usb1	NM_133954_cds_1_0_chr8_95333368_f	chr8	95333385	95333407
CTCACAAATACTGTAGCAAA	Agl	NM_001081326_utr3_0_0_chr3_116739999_r	chr3	116742840	116742862
GCGGCCAGCGCGTACAGCAG	Shroom1	NM_027917_cds_1_0_chr11_53463255_f	chr11	53463591	53463613
GCCTGCATCTCCTACGCCGT	Slc6a20a	NM_139142_cds_10_0_chr9_123678686_r	chr9	123678736	123678758
CCAGCTGCGGAGAGATATGG	Muc6	NM_181729_cds_31_0_chr7_141651855_r	chr7	141651937	141651959
CTGGAGAAGACGGTCATCGC	Bnipl	NM_001168356_cds_4_0_chr3_95245650_r;NM_134253_cds_5_0_chr3_95245650_r	chr3	95245732	95245754
GTCTTGGAAGGCGTTGACCT	Sox17	NM_001289464_cds_0_0_chr1_4491716_r;NM_001289465_cds_0_0_chr1_4491716_r;NM_001289466_cds_0_0_chr1_4491716_r;NM_011441_cds_0_0_chr1_4491716_r	chr1	4492642	4492664
CGTCTTCTTGCCCTCATACA	Arfgef1	NM_001102430_cds_37_0_chr1_10232371_r	chr1	10232474	10232496
ATCCTCTGATAGGGATAGTG	Foxn1	NM_001277290_cds_4_0_chr11_78366867_r;NM_008238_cds_4_0_chr11_78366867_r	chr11	78366930	78366952
GGATACCTGTTGGTCGAGCG	Nudt18	NM_153136_cds_1_0_chr14_70578912_f	chr14	70579109	70579131
CTCACAGGTTAAAGGGTCTC	miRNA_mmu-mir-125a	miRNA_mmu-mir-125a	chr17	17967783	17967805
GAGCAGCTGCGCCAGTACGA	Pgrmc2	NM_027558_cds_2_0_chr3_41082595_r	chr3	41082675	41082697
ATGTCCCTTGATATGTGGAA	Ccdc37	NM_173775_cds_13_0_chr6_90417610_r	chr6	90417656	90417678
TGTGCTGGTAGGGGTTGTGC	2610528J11Rik	NM_025572_cds_2_0_chr4_118529479_f	chr4	118529549	118529571
AGGCATGGAATATAGCTGTC	Ccdc132	NM_001167750_cds_12_0_chr6_3545510_f;NM_001167751_cds_12_0_chr6_3545510_f;NM_024260_cds_12_0_chr6_3545510_f	chr6	3545519	3545541
CTTGGCCAAACTATAGGCTA	Stub1	NM_019719_cds_4_0_chr17_25831796_r	chr17	25831945	25831967
TTGAGAAGTATGCTGTATAG	Skiv2l2	NM_028151_cds_20_0_chr13_112913100_r	chr13	112913165	112913187
CCGACGAAGTGATCGAGTCG	Tfcp2	NM_001289603_cds_14_0_chr15_100551325_r;NM_033476_cds_14_0_chr15_100551325_r	chr15	100551396	100551418
TGTGCTTTGCACTCTCAGTC	E230025N22Rik	NM_172831_cds_10_0_chr18_36694684_r	chr18	36694689	36694711
AAGAGACGTAGCTGCCCTAT	Mdc1	NM_001010833_cds_1_0_chr17_35844435_f	chr17	35844522	35844544
CGAGGACTCAGGGGGATTGA	Crxos	NM_001033638_cds_2_0_chr7_15898445_f;NM_001205274_cds_2_0_chr7_15898445_f	chr7	15898587	15898609
GACCGGCGCTCATAGAACGC	Sdccag3	NM_026563_cds_8_0_chr2_26388916_r	chr2	26389041	26389063
AAAGCCATAGGTAGAAATAC	Mlh1	NM_026810_cds_16_0_chr9_111264867_r	chr9	111264876	111264898
GAGCCACTTTACCCCAGATG	Hspb2	NM_024441_cds_0_0_chr9_50751279_r	chr9	50751566	50751588
TGTGGCCCCGGAAACTCGCC	Nrgn	NM_022029_cds_2_0_chr9_37545953_r	chr9	37546069	37546091
TTTGAGGTCTACGGGACACC	Padi3	NM_011060_cds_14_0_chr4_140803467_r	chr4	140803600	140803622
CTTGCCAGTGATTTGTAATC	Klrb1	NM_001099918_cds_0_0_chr6_128706508_r	chr6	128706613	128706635
CGATGAGGCTTCTGCAAATG	Hivep3	NM_010657_cds_3_0_chr4_120094489_f	chr4	120095483	120095505
CTCACTCTCCCTCACGAGGA	Src	NM_001025395_cds_6_0_chr2_157462979_f;NM_009271_cds_7_0_chr2_157462979_f	chr2	157463050	157463072
CTGCCGAGCTACCCTTAAAC	Chd5	NM_001081376_cds_4_0_chr4_152356620_f;NM_029216_cds_4_0_chr4_152356620_f	chr4	152356710	152356732
CCTTACTGCCGTCTGCGTCT	Tollip	NM_023764_cds_3_0_chr7_141891984_r	chr7	141892105	141892127
GCGGAGGTCATTACAATCCA	Lrrn1	NM_008516_cds_1_0_chr6_107567243_f	chr6	107567406	107567428
GTCCGGAGAGCGACAACCGC	Slc15a3	NM_023044_cds_0_0_chr19_10843021_f	chr19	10843056	10843078
ACGGCCAAGTCCCCATGGTA	Cartpt	NM_001081493_cds_1_0_chr13_99899957_r;NM_013732_cds_1_0_chr13_99899957_r	chr13	99899951	99899973
TGTGTGCCCCAAACTCGGCG	Pde12	NM_178668_cds_2_0_chr14_26668248_r	chr14	26669000	26669022
CTGGGGCCCCAGGTCTGGAC	Gm7694	NM_001198955_cds_1_0_chr1_170302511_r	chr1	170302743	170302765
TGGCCGGGGTTGGAAGGTAC	Fstl3	NM_031380_cds_3_0_chr10_79781124_f	chr10	79781219	79781241
CTTGGTTGTGGGCCTGTTGT	Prh1	NM_011174_cds_1_0_chr6_132571596_f	chr6	132572150	132572172
GACCCGAAGGGGGATTCGAC	Vmn2r2	NM_001104592_cds_1_0_chr3_64118756_r	chr3	64118819	64118841
AACCATCCAACCCAATGTTT	Sdad1	NM_172713_utr3_0_0_chr5_92284010_r	chr5	92285062	92285084
TGACTCTCTTGAAGCCGTGA	Zp3r	NM_009581_cds_9_0_chr1_130618295_r	chr1	130618355	130618377
AGGACCAACTTGGGGCCTAA	Cct6a	NM_009838_cds_0_0_chr5_129787439_f	chr5	129787541	129787563
TCACAGACTGCGTGGATAGG	Zmynd10	NM_053253_cds_5_0_chr9_107549280_f	chr9	107549350	107549372
AAGCCGGAACCCAGTTACAC	Pipox	NM_008952_cds_6_0_chr11_77892112_r	chr11	77892111	77892133
TCGGAGACCCGCACGAGTGA	Peg12	NM_013788_cds_0_0_chr7_62463496_r	chr7	62463779	62463801
GCCACCAAATACAAGGCTAT	Adam21	NM_020330_cds_0_0_chr12_81558797_r	chr12	81560765	81560787
CTACCCCAATCACCGAGAGA	Syn2	NM_001111015_cds_4_0_chr6_115244146_f;NM_013681_cds_4_0_chr6_115244146_f	chr6	115244214	115244236
ACTTGTCTGATGAGGACTAA	Oaz2	NM_010952_cds_4_0_chr9_65689095_f	chr9	65689206	65689228
GGACTCGGGGACAGTGTACT	Fcrlb	NM_001029984_cds_1_0_chr1_170907851_r	chr1	170907945	170907967
CAGGTGAGCCCTAGATTGTT	Matk	NM_010768_cds_2_0_chr10_81258480_f	chr10	81258477	81258499
AGATCAGTTTGCCGGTCTTA	Ctsl	NM_009984_cds_3_0_chr13_64366868_r	chr13	64367011	64367033
AAAACATGATAGAATGCCGC	random	random_seq_88988	0	22	-1
TTGTGGGCATAATCTATGCG	Tmem241	NM_001289666_cds_11_0_chr18_12104099_r;NM_178801_cds_11_0_chr18_12104099_r	chr18	12104120	12104142
TATTCACAGTTTGGTCTTAC	Slc7a2	NM_007514_utr3_11_0_chr8_40916535_f	chr8	40921195	40921217
ATCCGCCTCTCAACCTTACA	Plekhb1	NM_001163183_cds_2_0_chr7_100649928_r;NM_001163186_cds_2_0_chr7_100649928_r;NM_013746_cds_2_0_chr7_100649928_r	chr7	100649932	100649954
AAAAGCAGCACCGTTGAGTA	Ibsp	NM_008318_cds_6_0_chr5_104310022_f	chr5	104310379	104310401
TCAGAATGACTGCAAGATTA	Ccng1	NM_009831_cds_4_0_chr11_40753808_r	chr11	40753916	40753938
GCAGGTTGATGTAAGGCTAT	Capn5	NM_007602_utr3_0_0_chr7_98121565_r	chr7	98122998	98123020
TGTCAGCAAGACTGTGTACG	Otud1	NM_027715_cds_0_0_chr2_19658062_f	chr2	19658952	19658974
GGACCTGTTCAGCATAGTCT	Golga1	NM_029793_cds_18_0_chr2_39052956_r	chr2	39053013	39053035
AGGGTTGACTTTCGCCCCAT	Asb13	NM_178283_cds_2_0_chr13_3643475_f	chr13	3643560	3643582
GGAAGGGATCACTGCCATCG	Pls1	NM_001033210_cds_12_0_chr9_95785490_r	chr9	95785535	95785557
TCACAAACTGCTTCCTTAAT	Tiprl	NM_145513_cds_0_0_chr1_165215740_r	chr1	165215807	165215829
AACCTTGAGTATAAGACCGG	Vtcn1	NM_178594_cds_2_0_chr3_100883745_f	chr3	100884071	100884093
CCTGCTTAACGTCGTATGCC	Dpp10	NM_199021_cds_21_0_chr1_123650288_r	chr1	123650287	123650309
CCATCCAGATTATCCGCTAC	Prss37	NM_026317_cds_2_0_chr6_40516101_r	chr6	40516264	40516286
AACAGGGGCAATACCAATAG	Thumpd3	NM_008188_cds_5_0_chr6_113063101_f	chr6	113063149	113063171
GGCCGACTTGAAGGGCGCGC	Stx11	NM_001163590_cds_0_0_chr10_12941115_r;NM_001163591_cds_0_0_chr10_12941115_r;NM_029075_cds_0_0_chr10_12941115_r	chr10	12941375	12941397
CAGGACCGTCGTCCTTTACA	Nol11	NM_001161329_cds_17_0_chr11_107189117_r;NM_133702_cds_17_0_chr11_107189117_r	chr11	107189116	107189138
TATAAGCAGAAAATCATTCG	Pdha1	NM_008810_cds_8_0_chrX_160132069_r	chrX	160132094	160132116
TTGTAGCTACTTGACGGACG	Gna11	NM_010301_cds_3_0_chr10_81532396_r	chr10	81532508	81532530
GGTGGCTGCGTGCCTAGTCC	Muc2	NM_023566_cds_0_0_chr7_141690369_f	chr7	141690392	141690414
AAAATGGTTGGTTATAGCCC	Tas2r120	NM_207023_cds_0_0_chr6_132656957_f	chr6	132657213	132657235
TGAATTGTGGCGCACAATCA	Ankar	NM_176980_cds_22_0_chr1_72698421_r	chr1	72698484	72698506
TACACTCCGGTTTAAAGAAG	Art2a-ps	NM_007490_cds_1_0_chr7_101554549_r	chr7	101554808	101554830
GGCAATCTCATGAGAACGAT	Cabp5	NM_013877_cds_2_0_chr7_13401231_f	chr7	13401296	13401318
TCGCACAGGCATAGTGAAGA	Cadm3	NM_053199_cds_6_0_chr1_173345745_r	chr1	173345773	173345795
ATCACTGGCCTTGCGGGACT	1700023E05Rik	NM_027970_cds_0_0_chr5_77016152_f	chr5	77016411	77016433
TAATAACGACCTTCGTGCTC	Wls	NM_026582_cds_3_0_chr3_159901382_f	chr3	159901385	159901407
ATGGCTCTGACGTTGGAAAT	Smpx	NM_001252591_cds_1_0_chrX_157702974_f	chrX	157702986	157703008
ATTAGAGGTATTTGTGCAGT	Eda2r	NM_001161432_cds_4_0_chrX_97343896_r;NM_001161433_cds_3_0_chrX_97343896_r;NM_175540_cds_4_0_chrX_97343896_r	chrX	97343922	97343944
GCGAACATCCGCTACATGAG	Coch	NM_001198835_cds_10_0_chr12_51603196_f;NM_007728_cds_9_0_chr12_51603196_f	chr12	51603538	51603560
AAAGCAGCTGGAGATATTGC	Asic1	NM_009597_cds_2_0_chr15_99672868_f	chr15	99672901	99672923
ATGCAGTGAAATGGCGCAAT	Fam149b	NM_001024512_cds_6_0_chr14_20363263_f;NM_001177633_cds_6_0_chr14_20363263_f;NM_172379_cds_4_0_chr14_20363263_f	chr14	20363327	20363349
CATCCTCGGCGAAGGGGTTC	Retsat	NM_026159_cds_0_0_chr6_72598628_f	chr6	72598711	72598733
CCCTCTGGAGACATGAGACA	Alx3	NM_007441_cds_3_0_chr3_107604771_f	chr3	107604819	107604841
CGCTGTGTCCATCGAGCTAC	Phkg2	NM_026888_cds_2_0_chr7_127577535_f	chr7	127577557	127577579
CGGCCTCATGGTGGGTTTCG	Casc4	NM_001205369_cds_0_0_chr2_121867205_f;NM_001205370_cds_0_0_chr2_121867205_f;NM_177054_cds_0_0_chr2_121867205_f;NM_199038_cds_0_0_chr2_121867205_f	chr2	121867198	121867220
GGCGAAGACGAGGAGTCGCA	Wnt4	NM_009523_cds_0_0_chr4_137277680_f	chr4	137277705	137277727
GGCCTCCCACATGCGCTGGC	Mmd2	NM_175217_cds_2_0_chr5_142569466_r	chr5	142569518	142569540
AATGCAATGCACCTGGGCAA	miRNA_mmu-mir-500	miRNA_mmu-mir-500	chrX	6814862	6814884
TTCTTTATCCATTTAGTTGG	Olfr1303	NM_146402_cds_0_0_chr2_111813786_r	chr2	111814399	111814421
CGTCTCCCTAAGATGTAATC	random	random_seq_47300	0	22	-1
CCTCCTCTCTCCGCCGGTCT	Kdelc1	NM_023645_cds_9_0_chr1_44118318_r	chr1	44118422	44118444
CCGACGTGGCACTGCACGCG	Zfp362	NM_001081098_cds_5_0_chr4_128789864_r	chr4	128789886	128789908
AGTACACGCGATCATAGATT	Sec61b	NM_024171_cds_3_0_chr4_47482975_f	chr4	47483046	47483068
ACCACAGACAGTTCTCTACA	Fbxo22	NM_028049_cds_2_0_chr9_55213909_f	chr9	55213923	55213945
CTGAGGGCCTAGTCATTACA	Lpin3	NM_001199118_cds_3_0_chr2_160895323_f;NM_022883_cds_3_0_chr2_160895323_f	chr2	160895417	160895439
TGCTGGTAAATACCCGGTAT	Cd3eap	NM_145822_cds_0_0_chr7_19356981_r	chr7	19357925	19357947
GGCTCCTTCTCAGCCACCGT	Rab37	NM_001163753_cds_1_0_chr11_115146542_f	chr11	115146617	115146639
CCAGGCGCTCGTACGCGGTG	Opn3	NM_010098_cds_3_0_chr1_175692170_r	chr1	175692410	175692432
AAGCCAGTATCTGATGCACG	Fam120a	NM_001033268_cds_16_0_chr13_48949057_r	chr13	48949114	48949136
CCTCAGAGACATTTGGGGCT	Nckap5l	NM_001001884_cds_6_0_chr15_99429354_r	chr15	99429401	99429423
AACCGTATGAACGTGTGATA	Rasef	NM_001017427_cds_15_0_chr4_73771286_r	chr4	73771351	73771373
CAAAACTCGATTTCATGTCT	Ephb2	NM_010142_utr3_0_0_chr4_136653614_r	chr4	136653960	136653982
TGCCATATGTAAACTAAGCG	Cand1	NM_027994_utr3_0_0_chr10_119198812_r	chr10	119199303	119199325
CGCGAGTCTCGATCATAGTC	H2-Bl	NM_008199_cds_5_0_chr17_36084160_r	chr17	36084163	36084185
GGGAGCCGCATATTGCAGTA	Mcu	NM_001033259_cds_6_0_chr10_59491087_r	chr10	59491102	59491124
TGACAAATTCGCTGAATATG	Rbm8a	NM_001102407_cds_3_0_chr3_96630866_f;NM_025875_cds_3_0_chr3_96630866_f	chr3	96630930	96630952
CCCTTTCAGTAAAGGGCTCA	Pcnxl3	NM_144868_cds_29_0_chr19_5685092_r	chr19	5686068	5686090
TCTTCTAGGAGCCGGAGATT	Fmn1	NM_001285458_cds_1_0_chr2_113363957_f;NM_010230_cds_1_0_chr2_113363957_f	chr2	113364578	113364600
GTAGATCTTGAATGCATCAT	Cmtm5	NM_026066_cds_3_0_chr14_54938852_f;NM_029390_cds_2_0_chr14_54938852_f	chr14	54938883	54938905
TCCCCTGCGTGGACTGAGAT	Snx14	NM_172926_cds_27_0_chr9_88438668_r	chr9	88438803	88438825
TGACATTCATGAGGATCCTG	miRNA_mmu-mir-1967	miRNA_mmu-mir-1967	chr8	126546579	126546601
TGCGCGGGGAGCCAAATGGT	Tns4	NM_172564_cds_10_0_chr11_99080080_r	chr11	99080354	99080376
GGGACTCAAGTCTCTCACCA	Sfxn3	NM_001178012_cds_3_0_chr19_45050650_f;NM_001178013_cds_4_0_chr19_45050650_f;NM_053197_cds_4_0_chr19_45050650_f	chr19	45050704	45050726
CTGGTGGTTTACATTGTTGT	Olfr881	NM_146418_cds_0_0_chr9_37992494_f	chr9	37993094	37993116
ACTATCACAGACATCATAAG	Zyg11b	NM_001033634_cds_11_0_chr4_108265818_r	chr4	108266389	108266411
AGTGGTGGAATATAGCACAT	Cd300a	NM_170758_cds_5_0_chr11_114899753_f	chr11	114899842	114899864
CAGCTCGAAACCCAGGTTCA	Csnka2ip	NM_173861_cds_0_0_chr16_64477837_r	chr16	64478183	64478205
GGCCTTCCTGGCCACTGGGA	miRNA_mmu-mir-1963	miRNA_mmu-mir-1963	chr7	29868672	29868694
GAGAAGATGCCCTTTGACGT	Ston2	NM_175367_cds_3_0_chr12_91713927_r	chr12	91714053	91714075
CTCCAGCCGATCGCTTGCCA	Lap3	NM_024434_cds_3_0_chr5_45497329_f	chr5	45497355	45497377
TGTGGTTGGCGTCGACGTGC	Slmo2	NM_025531_cds_4_0_chr2_174469337_r	chr2	174469420	174469442
GTCCGGGCCACCTTGCGAGG	Dda1	NM_025600_cds_4_0_chr8_71474488_f	chr8	71474545	71474567
CTCTCGGAGAAACCTTATCG	Kcnn3	NM_080466_cds_0_0_chr3_89520469_f	chr3	89521050	89521072
AGGCTGTTGCTTGCTGCCGT	random	random_seq_193214	0	22	-1
GGAGGAAGGGGGATAGTACG	Ylpm1	NM_178363_cds_0_0_chr12_84996490_f	chr12	84997007	84997029
GTGAGCACATAGGTGTTGCC	Olfr648	NM_146751_cds_0_0_chr7_104179456_r	chr7	104179843	104179865
AGAGAAATCTCAAGGCAGCA	Rab12	NM_024448_cds_2_0_chr17_66498019_r	chr17	66498026	66498048
CAGGGCAAGGAACAGGCGAC	Fbxo41	NM_001001160_cds_11_0_chr6_85483826_r;NM_001289674_cds_11_0_chr6_85483826_r;NM_001289675_cds_11_0_chr6_85483826_r	chr6	85484435	85484457
CAAGCTCGGCGCCAAAGGTG	Sms	NM_009214_cds_10_0_chrX_157491905_r	chrX	157491899	157491921
ATGGCATCCAAGCCTATGCC	Fdps	NM_001253751_cds_5_0_chr3_89095354_r;NM_134469_cds_5_0_chr3_89095354_r	chr3	89095454	89095476
CTGACTCATAGTTATACGCA	Slx4ip	NM_001038641_cds_7_0_chr2_137067593_f;NM_028201_cds_5_0_chr2_137067593_f;NM_028834_cds_7_0_chr2_137067593_f	chr2	137067890	137067912
CCCGGGATACCGACAGACAT	Clcn4-2	NM_011334_cds_10_0_chr7_7296724_r	chr7	7296727	7296749
CGTTACGAGAGCACTCGACG	Gba	NM_001077411_cds_2_0_chr3_89203985_f;NM_008094_cds_3_0_chr3_89203985_f	chr3	89204101	89204123
TTCCTAGGAGCCTCCCATCA	1810043H04Rik	NM_001110242_cds_2_0_chr11_120100174_f	chr11	120100184	120100206
TGCAGTCTGAGATAAGAGAC	Angpt1	NM_001286062_cds_7_0_chr15_42523504_r;NM_009640_cds_7_0_chr15_42523504_r	chr15	42523540	42523562
GGCGACCGCAACAGTTCGCC	Bphl	NM_026512_cds_0_0_chr13_34037663_f	chr13	34037665	34037687
AATTCTTCCACGTACTGGGA	Tars	NM_033074_cds_10_0_chr15_11391061_r	chr15	11391185	11391207
ACTCATGCACGAACGGGTTT	Lpcat4	NM_207206_cds_0_0_chr2_112239944_f	chr2	112240006	112240028
CTGAAGGGTTTAAGTACTGA	Prkaa1	NM_001013367_cds_5_0_chr15_5174208_f	chr15	5174343	5174365
ACCTAAAGTGGCATACGCGA	Gabra3	NM_008067_cds_1_0_chrX_72445175_r	chrX	72445309	72445331
GCCTGCACTGTGACTTGTGA	Gm609	NM_001005854_cds_2_0_chr16_45442447_r	chr16	45442617	45442639
GCAGCTGCGACAGATTGGTA	Dnajc19	NM_001026211_cds_0_0_chr3_34057921_r	chr3	34058065	34058087
TGTGATGATATCTACGCCCA	Mfap4	NM_029568_cds_2_0_chr11_61486038_f	chr11	61486073	61486095
CCACCAGGAAACGCAGCTGA	Whamm	NM_001004185_cds_0_0_chr7_81571322_f	chr7	81571396	81571418
TAAACTGCTCTATTCATGTG	Endou	NM_008902_cds_8_0_chr15_97720838_r	chr15	97721115	97721137
CATGCCCGAGCGTGGTGCTA	random	random_seq_83623	0	22	-1
GATAACGAGATGGACCTTCG	Rnf44	NM_001146025_cds_5_0_chr13_54682789_r;NM_001146026_cds_5_0_chr13_54682789_r;NM_001146027_cds_5_0_chr13_54682789_r;NM_134064_cds_5_0_chr13_54682789_r	chr13	54682913	54682935
GGCAACGAGGGCACCATCGA	5031439G07Rik	NM_001033273_cds_8_0_chr15_84960470_r	chr15	84960477	84960499
GGTAAGCTGGGTCCACTTTG	Prdm6	NM_001033281_cds_0_0_chr18_53464568_f	chr18	53464603	53464625
CTGGGCCCTGCGTGATCAAT	Dlk1	NM_001190703_cds_3_0_chr12_109458074_f;NM_001190704_cds_3_0_chr12_109458074_f;NM_001190705_cds_3_0_chr12_109458074_f;NM_010052_cds_3_0_chr12_109458074_f	chr12	109458194	109458216
CCCAACCCAGAGATCCCATT	Col3a1	NM_009930_cds_1_0_chr1_45321497_f	chr1	45321637	45321659
GTTTCATAAGGATATCAATC	Poli	NM_001136090_cds_1_0_chr18_70516794_r;NM_001289515_cds_1_0_chr18_70516794_r;NM_001289516_cds_1_0_chr18_70516794_r	chr18	70516952	70516974
GAAGTCGAAGGCGGTGATGT	Tril	NM_025817_cds_0_0_chr6_53817806_r	chr6	53819999	53820021
ATCTCCCGGAACCGTGTGCT	Pim2	NM_138606_cds_2_0_chrX_7879628_f	chrX	7879643	7879665
AACATCATTATTCAAGGTCG	Rsrc2	NM_001005525_cds_8_0_chr5_123744955_r	chr5	123744986	123745008
GAAGCGCAGCAACGTGCGCT	Luc7l3	NM_026313_cds_10_0_chr11_94321690_r	chr11	94321701	94321723
TTCTCCAAGGTCTCACATCA	Klk1b1	NM_010645_cds_4_0_chr7_43971118_f	chr7	43971152	43971174
GATGCAGAACTAATCCAAGC	Brd8	NM_001289606_cds_15_0_chr18_34613216_r;NM_001289607_cds_15_0_chr18_34613216_r;NM_030147_cds_16_0_chr18_34613216_r	chr18	34613261	34613283
GGGCAATGACGACAGGATCG	Ints1	NM_026748_cds_44_0_chr5_139772598_r	chr5	139772726	139772748
TGACAGAGCATCCACTGTAG	Deaf1	NM_001282072_cds_4_0_chr7_141314334_r;NM_001282073_cds_3_0_chr7_141314334_r;NM_001282076_cds_4_0_chr7_141314334_r;NM_016874_cds_4_0_chr7_141314334_r	chr7	141314391	141314413
TAGCTGCGGTCGAAAAAGTG	Hs3st3b1	NM_018805_cds_1_0_chr11_63921334_r	chr11	63921358	63921380
GCTGCGCGCCACCCTCGAGA	Nefm	NM_008691_cds_2_0_chr14_68123740_r	chr14	68124330	68124352
GTGCGATGCCTCGGTTGGTG	Csnk2b	NM_009975_cds_3_0_chr17_35118459_r	chr17	35118464	35118486
TAGCAGCGTATCGGTCATGC	Rhpn2	NM_027897_cds_0_0_chr7_35334343_f	chr7	35334338	35334360
CACTGCCACAGTCTGGAATA	Ccdc186	NM_170757_cds_14_0_chr19_56812995_r	chr19	56813404	56813426
TACCTCTGTCATGTAAAATT	Ube2cbp	NM_027394_cds_4_0_chr9_86427368_r	chr9	86427409	86427431
GATAAGAATGCCAGACTTAA	Slc40a1	NM_016917_cds_5_0_chr1_45921156_r	chr1	45921155	45921177
AGGATAATCTTCAGGCATAT	Gdnf	NM_010275_cds_2_0_chr15_7834348_f	chr15	7834348	7834370
TCCGTGATGCTCTTTATGAA	Glrx3	NM_023140_cds_6_0_chr7_137461346_f	chr7	137461371	137461393
ATTATTCTTTCTGCAAATCG	Olfr697	NM_146599_cds_0_0_chr7_106740979_r	chr7	106741417	106741439
AATTACGATGAACGAGATAG	4930504O13Rik	NM_207527_cds_1_0_chr11_58447321_r	chr11	58447465	58447487
TCCACCACTTCTACCTGACT	Cd300a	NM_170758_cds_5_0_chr11_114899753_f	chr11	114899828	114899850
CTCGGTGAAGAGCCGCACCG	Nenf	NM_025424_cds_3_0_chr1_191317919_r	chr1	191317949	191317971
ACCAAACCCTCAGGCCATCG	Celsr2	NM_001004177_cds_33_0_chr3_108412185_r;NM_017392_cds_33_0_chr3_108412185_r	chr3	108415215	108415237
GAAGGCACAATATGTGCTGC	Cdh24	NM_199470_cds_9_0_chr14_54638871_r	chr14	54639012	54639034
AGTGTCCTTGAGGCGGTTGA	Smurf2	NM_025481_cds_15_0_chr11_106868535_r	chr11	106868539	106868561
GATGCTGAGGATGCGATCTA	Srsf9	NM_025573_cds_1_0_chr5_115330498_f	chr5	115330499	115330521
TGGAGGTTCAGGTATATTAC	Arhgap21	NM_001081364_cds_17_0_chr2_20879961_r;NM_001128084_cds_17_0_chr2_20879961_r	chr2	20881777	20881799
ATGCTGCTGGACTGGGTGTA	Nlk	NM_008702_cds_10_0_chr11_78695809_r	chr11	78696066	78696088
CCTAGGCAAATGGTTATACC	Maoa	NM_173740_utr3_14_0_chrX_16685376_f	chrX	16687071	16687093
GGATGGGAGCCCAACGAGCG	Fam92a	NM_026558_cds_7_0_chr4_12171698_r	chr4	12171751	12171773
GAGAGCCAGTAATATTGTCC	9230104L09Rik	NM_029960_cds_2_0_chr2_148850671_r	chr2	148850848	148850870
CAGTACGACAGTGACCATTC	Capns2	NM_027112_cds_0_0_chr8_92901485_f	chr8	92901959	92901981
AAATTCTCCAGCCTACACTC	Pou4f3	NM_138945_cds_0_0_chr18_42394643_f	chr18	42394700	42394722
TCTTGGTTCTCTGGGCTATT	Ccdc116	NM_001164606_cds_0_0_chr16_17141198_r;NM_029779_cds_0_0_chr16_17141198_r	chr16	17142084	17142106
GTCTCTCTTACCCTGGTGCG	miRNA_mmu-mir-874	miRNA_mmu-mir-874	chr13	58124500	58124522
ATGGCACGATGACCATCGAC	Slc25a25	NM_001164357_cds_6_0_chr2_32420305_r;NM_001164358_cds_6_0_chr2_32420305_r;NM_146118_cds_6_0_chr2_32420305_r	chr2	32420383	32420405
TTGTGACCTCCTATCTGAGG	Lrrc73	NM_001111142_cds_4_0_chr17_46256648_f	chr17	46256740	46256762
CATCCCGGTATCGCCAGTCA	Kpnb1	NM_008379_cds_12_0_chr11_97173053_r	chr11	97173124	97173146
AGAATCACACGATCCCCGGC	Ireb2	NM_022655_cds_4_0_chr9_54883897_f	chr9	54884004	54884026
ATGCCACATTCGAGGCCATT	Mmp14	NM_008608_cds_3_0_chr14_54436615_f	chr14	54436647	54436669
CAGATGTCAGCCGATGAGTT	Ppp3cb	NM_008914_cds_12_0_chr14_20531660_r	chr14	20531825	20531847
GAAGAGACAGCTGGATAGAA	Nckap5	NM_001081756_cds_15_0_chr1_126695686_r;NM_176957_cds_11_0_chr1_126695686_r	chr1	126695724	126695746
GGTTCATCTTTAATTCGTGG	Top1	NM_009408_cds_5_0_chr2_160687648_f	chr2	160687649	160687671
CAGCGTCCTTGGGATTTACT	Mrpl47	NM_029017_cds_6_0_chr3_32736642_r	chr3	32736652	32736674
GAGAGGACTTTAAGCGGTTG	Fra10ac1	NM_001081075_cds_9_0_chr19_38215831_r	chr19	38215830	38215852
TGATAGAGTCTAACACTATC	Klk4	NM_019928_cds_3_0_chr7_43883946_f	chr7	43884098	43884120
CTGCTACGTGTTCATCGCCT	Agpat4	NM_026644_cds_1_0_chr17_12151772_f	chr17	12151822	12151844
GAGCGTTATTCGAAAGGTGG	Arl6ip4	NM_144509_cds_2_0_chr5_124117271_f	chr5	124117344	124117366
TAGTTGGCCTTGTAGCGCTT	Gdf11	NM_010272_cds_0_0_chr10_128885106_r	chr10	128885311	128885333
CCAGGCCAATTTAGCCAGCA	G630090E17Rik	NM_001173500_cds_0_0_chr10_39947195_r	chr10	39948005	39948027
GGCGAGACGGCAAGCAGGTC	Nek4	NM_011849_cds_0_0_chr14_30951626_f	chr14	30951702	30951724
CTCACCGAGCCCGTCTTGAC	Nol4l	NM_001134300_cds_10_0_chr2_153529442_r	chr2	153529437	153529459
ACACCCAAACACACGCGCAT	Ptchd2	NM_001083342_cds_19_0_chr4_148271441_r	chr4	148271718	148271740
TCAGCACCAGCCCCATAGTA	Cmtm4	NM_153582_utr3_0_0_chr8_104348193_r	chr8	104351189	104351211
GAGCTGGAGGCCGAGTATGA	Bicd1	NM_001112796_cds_0_0_chr6_149409429_f;NM_009753_cds_0_0_chr6_149409429_f	chr6	149409588	149409610
GGCGGCTGCCGCGCTCATTC	Alg5	NM_025442_cds_0_0_chr3_54735584_f	chr3	54735628	54735650
TGCCAGAGGATCTTTGCCGC	Mpdz	NM_010820_cds_41_0_chr4_81383759_r	chr4	81383824	81383846
GGCTATTGGGATCGATGCCC	Ubac1	NM_133835_cds_1_0_chr2_26005326_r	chr2	26005395	26005417
CGACTAGTGGACCGCTACCG	Abhd16b	NM_183181_cds_0_0_chr2_181493307_f	chr2	181493706	181493728
CTCCATCTGCTAAGTATGGT	Idh3g	NM_008323_cds_9_0_chrX_73782006_r	chrX	73782080	73782102
CGGCTCCACTTTCTCATGAC	Tubg1	NM_134024_cds_7_0_chr11_101124423_f	chr11	101124522	101124544
TGTGGCATGTAGTCGGGCAC	Tmem132a	NM_133804_cds_8_0_chr19_10866469_r	chr19	10866508	10866530
GCTGGTATCAAAGATGGAAT	Asb10	NM_080444_cds_5_0_chr5_24540034_r	chr5	24540080	24540102
GAAAACTGACCCGAGAGTAA	Klhl11	NM_172565_cds_1_0_chr11_100472181_r	chr11	100472334	100472356
CTTCCTCACTGAGTGGATCA	Scn10a	NM_001205321_cds_21_0_chr9_119670343_r;NM_009134_cds_21_0_chr9_119670343_r	chr9	119670491	119670513
TCTCACAAGAATGGGTAAAA	Csl	NM_027945_cds_0_0_chr10_99757801_r	chr10	99758770	99758792
GACCAGGCACAGCTAGTATC	Lrrc56	NM_001172064_cds_2_0_chr7_141196993_f;NM_001172065_cds_2_0_chr7_141196993_f;NM_153777_cds_2_0_chr7_141196993_f	chr7	141197027	141197049
TTTGAGGTTCTACGCAAAGT	Ddx10	NM_029936_cds_14_0_chr9_53236400_r	chr9	53236443	53236465
AGAACAACGGGATAGAACCA	Aspn	NM_001172481_cds_4_0_chr13_49558791_f;NM_025711_cds_4_0_chr13_49558791_f	chr13	49558812	49558834
CTGCTCAGCAATACATTTAC	Nlrp4b	NM_172481_cds_3_0_chr7_10714149_f	chr7	10714619	10714641
CAATATGTGGATATTTCTAG	Tbck	NM_001163455_cds_1_0_chr3_132686800_f;NM_173032_cds_1_0_chr3_132686800_f	chr3	132686962	132686984
CTGGCTGACAGTTTGCCTGC	Nkrf	NM_029891_cds_0_0_chrX_36888555_r	chrX	36890171	36890193
AGACCATGCACAACCTCGCT	Cdc25b	NM_001111075_cds_0_0_chr2_131187181_f;NM_023117_cds_0_0_chr2_131187181_f	chr2	131187350	131187372
TGTTGCCTGGCTTAAGGTCC	Ankk1	NM_172922_cds_6_0_chr9_49421667_r	chr9	49421696	49421718
GGTAGCAACACGAATCAACT	L3mbtl4	NM_177278_cds_11_0_chr17_68486873_f	chr17	68486931	68486953
AGGTGCTCCTGCCCTTAGCT	Tmc6	NM_145439_cds_16_0_chr11_117778705_r;NM_181321_cds_4_0_chr11_117778705_r	chr11	117778747	117778769
GACTACCGTGTGGTCGTGTT	Diras1	NM_145217_cds_0_0_chr10_81021819_r	chr10	81022375	81022397
TTATAGCTTGTTATTCAGGA	Olfr1094	NM_146365_cds_0_0_chr2_86828754_f	chr2	86829223	86829245
TGTGCAACACCACTCGCCGG	Atg14	NM_172599_cds_9_0_chr14_47568186_r	chr14	47568251	47568273
GTGGGACTCCACTGCGAAAT	Myct1	NM_026793_cds_1_0_chr10_5604187_f	chr10	5604294	5604316
AGGGTCCTCAAGTATCAGAG	Agpat6	NM_018743_utr3_0_0_chr8_23172946_r	chr8	23173117	23173139
GCTGCTTTCTGCTCTCACGG	Tmtc1	NM_198967_cds_15_0_chr6_148411038_r	chr6	148411144	148411166
TACTGAGTTCACATGCGGGC	Smek2	NM_134034_cds_3_0_chr11_29187951_f	chr11	29188052	29188074
ACAATGCCCGAATTGGAGGT	Furin	NM_001081454_cds_9_0_chr7_80395960_r;NM_011046_cds_9_0_chr7_80395960_r	chr7	80395955	80395977
TGGAGATGGATCTGCGAGTG	Cerkl	NM_001048176_cds_8_0_chr2_79354922_r	chr2	79355027	79355049
TCAATCTCCAATCCGTAGCA	Spint4	NM_030058_cds_2_0_chr2_164700794_f	chr2	164700839	164700861
ACTTAGTCCCAGGATTTACT	Vmn1r82	NM_134234_cds_0_0_chr7_12304805_f	chr7	12304893	12304915
TGGTGATACTGTATGTCATC	Tmem182	NM_001081198_cds_4_0_chr1_40854796_f	chr1	40854814	40854836
CCACCCCCTTGTGCCGCCTG	Ryr3	NM_177652_cds_100_0_chr2_112967153_r	chr2	112967211	112967233
GCCAGACTGCTTTAGGTTGA	5330417C22Rik	NM_001033304_cds_18_0_chr3_108482331_r	chr3	108482385	108482407
CATCTCGGAATATGAGGCGC	1700008O03Rik	NM_027049_cds_2_0_chr7_44362652_r	chr7	44362729	44362751
CGCAAAGAGTCTCTCCTTAT	Rarg	NM_011244_cds_7_0_chr15_102252419_r	chr15	102252573	102252595
TTTCTTCAGTTTGGGCCCGA	3830417A13Rik	NM_027512_cds_3_0_chrX_64177441_f	chrX	64177485	64177507
AAACTAATCCAGTTGAAAAC	Gm7325	NM_001177470_cds_1_0_chr17_45601783_r	chr17	45601794	45601816
GGGAAAGCTGTCAGATCAGT	Eif3a	NM_010123_utr3_0_0_chr19_60761116_r	chr19	60761663	60761685
CTAAGGAACTCCTCAATTAG	Uba1y	NM_011667_cds_4_0_chrY_821450_f	chrY	821552	821574
AGAGCCCTTGGGGATTACAC	Vmn2r110	NM_001104572_cds_0_0_chr17_20573829_r	chr17	20574641	20574663
CACACCGTCAGGTTCGACTG	Rnf149	NM_001033135_cds_6_0_chr1_39576827_r	chr1	39577111	39577133
ACCTTCACGATGTCCGAAGG	Elmo1	NM_080288_cds_1_0_chr13_20185427_f	chr13	20185433	20185455
ATGCTATCACTACTTTCCGC	Mmp27	NM_001030289_cds_4_0_chr9_7577635_f	chr9	7577710	7577732
CTTCGGTCCGAAACGCGTCT	Aurka	NM_011497_cds_6_0_chr2_172366922_r	chr2	172367138	172367160
ACCATCCAGTGTGAACTATA	Sdcbp	NM_001098227_cds_4_0_chr4_6385026_f;NM_016807_cds_4_0_chr4_6385029_f	chr4	6385040	6385062
TCTTCGGCTCCCTACTTGGC	Slc22a18	NM_001042760_cds_4_0_chr7_143480390_f;NM_008767_cds_4_0_chr7_143480390_f	chr7	143480480	143480502
AATGTGGTCAAGTTTGTAGC	Pes1	NM_022889_cds_3_0_chr11_3970625_f	chr11	3970701	3970723
CAGCGATGCAGAGAGTGATC	Lpar6	NM_175116_cds_0_0_chr14_73238601_f	chr14	73239419	73239441
CCAGCTCTACCCAGCGCTAC	Xpo5	NM_028198_cds_0_0_chr17_46202921_f	chr17	46202988	46203010
AGCATATAAGGAGTGATACC	Awat2	NM_177746_cds_3_0_chrX_100404529_r	chrX	100404585	100404607
TCGTCCAGGCTGTCATAGGT	Slc38a10	NM_001164798_cds_10_0_chr11_120134780_r;NM_001164799_cds_9_0_chr11_120134780_r;NM_001164800_cds_9_0_chr11_120134780_r;NM_001164801_cds_4_0_chr11_120134780_r;NM_001164802_cds_4_0_chr11_120134780_r;NM_024249_cds_10_0_chr11_120134780_r	chr11	120134850	120134872
GCCCACATACAGCAAGATAT	Hlcs	NM_139145_cds_7_0_chr16_94267376_r	chr16	94267856	94267878
CCATTTGAGAAGCACTGCGT	Cdc20	NM_023223_cds_8_0_chr4_118436694_r	chr4	118436759	118436781
CAGGAAGCACGTCCTATATG	Tcf25	NM_001037877_cds_3_0_chr8_123383325_f;NM_001037878_cds_3_0_chr8_123383325_f;NM_001286362_cds_2_0_chr8_123383325_f;NM_001286363_cds_2_0_chr8_123383325_f;NM_025804_cds_3_0_chr8_123383325_f	chr8	123383414	123383436
CCACAGAACAAAAGAGATCT	Smc2	NM_008017_cds_3_0_chr4_52445952_f	chr4	52446014	52446036
CAAGAACAAGTTATCGAGTG	Fgd2	NM_001159538_cds_1_0_chr17_29363708_f;NM_013710_cds_1_0_chr17_29363711_f	chr17	29363870	29363892
CTCTTCTATGTCAACTAAGC	Ptpn2	NM_001127177_cds_6_0_chr18_67695624_r;NM_008977_cds_7_0_chr18_67695624_r	chr18	67695651	67695673
CTCACAGCCCCCGTTGGCAT	Megf6	NM_001162977_cds_3_0_chr4_154224101_f	chr4	154224116	154224138
ACAGAGTCTCCTGGTCATAA	Olfr1228	NM_146971_cds_0_0_chr2_89248721_r	chr2	89249237	89249259
GAAGGCCGCTCTGGCGAGGG	Irs2	NM_001081212_cds_1_0_chr8_11004470_r	chr8	11007976	11007998
TCATCTGGTCGTGGGTAAAT	Ccdc33	NM_001166282_cds_18_0_chr9_58117303_r	chr9	58117502	58117524
ACATAGAAATAGCTTCTCGA	Eml4	NM_001114361_cds_2_0_chr17_83421606_f;NM_001114362_cds_2_0_chr17_83421606_f;NM_001286567_cds_3_0_chr17_83421606_f;NM_199466_cds_2_0_chr17_83421606_f	chr17	83421616	83421638
AGCTGTGACTTTCGAGCTAA	Cdh17	NM_019753_cds_3_0_chr4_11780092_f	chr4	11780109	11780131
AATCCATCTTAAGGCAACCA	Alas2	NM_001102446_cds_1_0_chrX_150552164_f;NM_009653_cds_1_0_chrX_150552164_f	chrX	150552313	150552335
TGACTGTGTACCTCAGAGGG	Olfr845	NM_207145_cds_0_0_chr9_19338462_f	chr9	19338842	19338864
GGCCTCTTGGCTACTATTCA	Nrl	NM_001136074_cds_1_0_chr14_55522088_r;NM_001271916_cds_1_0_chr14_55522088_r;NM_001271917_cds_1_0_chr14_55522088_r;NM_008736_cds_1_0_chr14_55522088_r	chr14	55522121	55522143
TGTGCCGCCCTCTACGCCAT	Gpr142	NM_181749_cds_2_0_chr11_114805904_f	chr11	114806147	114806169
GCACCTCGGTTATCAAGCCT	Bbx	NM_027444_cds_12_0_chr16_50274547_r	chr16	50274623	50274645
GCTCGCTGAAGGGTCTGACG	Pou2f3	NM_011139_cds_4_0_chr9_43137295_r	chr9	43137403	43137425
GCCGCGAGTCCTTGTTCCAC	C2cd4d	NM_001136117_cds_1_0_chr3_94363429_f	chr3	94363733	94363755
GACGGAGGGTGTAAAAATAT	Cradd	NM_009950_utr3_0_0_chr10_95174746_r	chr10	95175150	95175172
TAAGTCAAAACGTCCAGTTC	Usp32	NM_001029934_cds_28_0_chr11_85059128_r	chr11	85059180	85059202
TCTCCATGAAAGACAAGTCC	Rab11fip1	NM_001080813_cds_4_0_chr8_27156227_r;NM_029423_cds_3_0_chr8_27156227_r	chr8	27156540	27156562
ATCATTGGCTCTTATGTCAT	Olfr1467	NM_146691_cds_0_0_chr19_13364630_f	chr19	13365059	13365081
AAGTTTATCAAGAATCGAGT	Hps1	NM_019424_cds_7_0_chr19_42762096_r	chr19	42762109	42762131
CCACATTCACATTTACCCGC	Eefsec	NM_023060_cds_6_0_chr6_88446206_r	chr6	88446449	88446471
ACCGCAACATCGACCGACCT	random	random_seq_56207	0	22	-1
CTGAGATGAAGAATAAAGTG	Trim7	NM_053166_cds_4_0_chr11_48848025_f	chr11	48848066	48848088
AAGGACTTCATTCTAAGCAG	Fam47e	NM_001033478_cds_5_0_chr5_92587516_f;NM_001170571_cds_3_0_chr5_92587516_f	chr5	92587555	92587577
CAGTGAAGGGGACTATCAGC	Hipk2	NM_001136065_cds_13_0_chr6_38818230_r	chr6	38818774	38818796
GATGTTATGTACCAGGTCTA	Vgll2	NM_153786_cds_0_0_chr10_52022723_f	chr10	52022735	52022757
ACCAAAGCCCCGTTCCAGAT	Tmem212	NM_001164437_cds_3_0_chr3_27896185_r	chr3	27896183	27896205
AGGATTGCGAATCTCAATCA	Hmcn1	NM_001024720_cds_102_0_chr1_150819359_r	chr1	150819363	150819385
TCCACTAATCGTGGTACCGT	Slc5a1	NM_019810_cds_1_0_chr5_33116783_f	chr5	33116792	33116814
GCCCACTTGAAAAAGGTCCG	Aff4	NM_033565_cds_2_0_chr11_53372278_f	chr11	53372811	53372833
GGTCCCTGGGGACGATGCAT	Thsd7a	NM_001164805_cds_25_0_chr6_12554895_r	chr6	12555705	12555727
GCTCTCTATGCAACCTATGA	Mme	NM_001289462_cds_1_0_chr3_63300135_f;NM_001289463_cds_1_0_chr3_63300135_f;NM_008604_cds_1_0_chr3_63300135_f	chr3	63300273	63300295
CAGTGGCAGAATTATCCACT	Acacb	NM_133904_utr3_51_0_chr5_114249621_f	chr5	114249827	114249849
GGCCAGGATGCCACTCACTA	Ankrd24	NM_027480_cds_8_0_chr10_81638561_f	chr10	81638655	81638677
CACAGCAGACCCCTACGCCT	Syt8	NM_001285857_cds_4_0_chr7_142439122_f;NM_001285858_cds_4_0_chr7_142439122_f;NM_001285861_cds_4_0_chr7_142439122_f;NM_018802_cds_4_0_chr7_142439122_f	chr7	142439166	142439188
GCGTCTGGTGCTTCGTGTAA	Hoxa10	NM_001122950_cds_0_0_chr6_52232506_r	chr6	52232694	52232716
ATGTTAGACACATAGCCAAA	Chaf1b	NM_028083_cds_10_0_chr16_93900023_f	chr16	93900133	93900155
CTGAGGAGCTTGGTCCAGAG	Strc	NM_080459_cds_27_0_chr2_121378997_r	chr2	121379694	121379716
TCTTTCTCTTCTACCTACTG	Il22ra1	NM_178257_utr3_6_0_chr4_135751366_f	chr4	135754465	135754487
CAGTGCTCAGATAAAACCCA	1700029J07Rik	NM_001033148_cds_4_0_chr8_45968027_r	chr8	45968091	45968113
CTGGCGTTCACTAATTACTG	Rnls	NM_001146342_cds_2_0_chr19_33202475_r;NM_001167818_cds_2_0_chr19_33202475_r	chr19	33202632	33202654
GCCTCCGGTTGCGTAACCAC	Leng9	NM_175529_cds_0_0_chr7_4148218_r	chr7	4149536	4149558
AGAGCGGTTGCCAGATTAGC	Srfbp1	NM_026040_cds_4_0_chr18_52487512_f	chr18	52487533	52487555
TCTGGACAATTACGAGACAG	Rfx2	NM_009056_cds_11_0_chr17_56787579_r	chr17	56787727	56787749
ATTACCCGACGGTCTGGTGC	Abhd3	NM_134130_cds_7_0_chr18_10706001_r	chr18	10706066	10706088
GAGAATGCTATAGGTAAACA	Npy2r	NM_008731_utr3_0_0_chr3_82538383_r	chr3	82539829	82539851
GGCGCTGGGGTCCCAGTATC	4932418E24Rik	NM_177841_cds_8_0_chr2_26293338_r	chr2	26293530	26293552
GTTGGAGAATCTTAACCAAG	Bcl2l11	NM_001284410_cds_3_0_chr2_128129637_f	chr2	128129641	128129663
AGAGTCAATTGAGATAGACT	Clec4a2	NM_001170333_cds_3_0_chr6_123139057_f	chr6	123139088	123139110
AAGAGCTGCTCCTGGACGGC	Crhr2	NM_001288619_cds_11_0_chr6_55117669_r	chr6	55117691	55117713
ATTGAGGCTGAGCAAGACGT	Bach1	NM_007520_cds_1_0_chr16_87715391_f	chr16	87715443	87715465
TTTAAGTCATAGGTAGACGA	Olfr358	NM_207235_cds_0_0_chr2_37004620_r	chr2	37004810	37004832
CTGGGCCTGACCCTGAGGTT	Nfyc	NM_001048168_cds_3_0_chr4_120765214_r;NM_001277095_cds_3_0_chr4_120765214_r;NM_008692_cds_3_0_chr4_120765214_r	chr4	120765295	120765317
CCCAGCCCACGCGTGGAAAA	Zfyve26	NM_001008550_cds_36_0_chr12_79286206_r	chr12	79286256	79286278
TTGTGCTGGTATTCCAAGTC	Hepacam2	NM_178899_cds_8_0_chr6_3486923_r	chr6	3487063	3487085
CTGAAGAGGATCATCCCGAT	Dock10	NM_001285927_cds_54_0_chr1_80648213_r;NM_175291_cds_54_0_chr1_80648213_r	chr1	80648246	80648268
TTTAAGCCCTATGTGAAGCA	C1galt1	NM_052993_cds_2_0_chr6_7866376_f	chr6	7866747	7866769
TGTCGAAGAGATGGTGATAC	Chrne	NM_009603_cds_10_0_chr11_70618753_r	chr11	70618842	70618864
GATAATGTCTCCCTTAATTA	Ptcd2	NM_026873_cds_3_0_chr13_99329952_r	chr13	99329997	99330019
GCAGCCCTTCGACACGATGA	Slc25a15	NM_181325_cds_4_0_chr8_22389814_r	chr8	22390025	22390047
GCCAGAGGAGGACTCCCAAG	Apcs	NM_011318_cds_0_0_chr1_172894103_r	chr1	172894409	172894431
TGCCGCCCCCTTAGCCGACT	Cops7a	NM_001164089_cds_6_0_chr6_124964724_r;NM_012003_cds_6_0_chr6_124964724_r	chr6	124964808	124964830
TTTCTCCTCTCTATCCTACT	Nln	NM_029447_utr3_0_0_chr13_104023439_r	chr13	104023603	104023625
TCCTCTTCCTCCCTCAATCA	3300002I08Rik	NM_027017_cds_0_0_chr2_150311020_r	chr2	150311061	150311083
GCTGCCTGGGGCTCGGGTAT	Fam120c	NM_198105_cds_0_0_chrX_151344250_f	chrX	151344573	151344595
ATCCTTGGTTTCATAAGTGT	Grk4	NM_019497_cds_8_0_chr5_34719701_f	chr5	34719711	34719733
TCAGAAGAACTCCGGATTCG	Gykl1	NM_010293_cds_0_0_chr18_52693722_f	chr18	52694412	52694434
GATGGGGGCATATGCCATCC	Epb4.1l4a	NM_013512_cds_18_0_chr18_33880187_r	chr18	33880187	33880209
CTTCAGGAAACAGTTAGAAA	Rabgap1l	NM_001038621_cds_3_0_chr1_160236626_r	chr1	160236676	160236698
TGGGAAGCCCGGAAAGTCTG	Col2a1	NM_001113515_cds_42_0_chr15_97995360_r;NM_031163_cds_42_0_chr15_97995360_r	chr15	97995383	97995405
AGAAAATTGTTCATCTCGGC	Arrdc4	NM_001042592_cds_3_0_chr7_68741645_r;NM_025549_cds_0_0_chr7_68741627_r	chr7	68741851	68741873
ATCGAGCCAGTGCCTTGTTT	Sdha	NM_023281_utr3_0_0_chr13_74322255_r	chr13	74322649	74322671
CCGTGGCAGCTCAGCGAGCA	Hoxc8	NM_010466_cds_0_0_chr15_102990780_f	chr15	102991005	102991027
AATTCCCGATGGGCATACAT	random	random_seq_102778	0	22	-1
AGAGAAGCGGTCGCGAACAC	Csrp2bp	NM_001166640_cds_5_0_chr2_144393304_f	chr2	144393395	144393417
AGACAGCTGTCGCTGAAATC	Etv5	NM_023794_cds_5_0_chr16_22401672_r	chr16	22401913	22401935
GAATGGGCCATGAGCCCATG	Awat2	NM_177746_cds_3_0_chrX_100404529_r	chrX	100404657	100404679
GGAGGAACGGTGCCTACGGG	Cdan1	NM_026891_cds_26_0_chr2_120730702_r	chr2	120730714	120730736
GTTTCTGGGAGTACAACTTA	Alkbh1	NM_001102565_cds_3_0_chr12_87438397_r	chr12	87438476	87438498
CATAAAGAAAAGATACTTGG	Ireb2	NM_022655_utr3_21_0_chr9_54909742_f	chr9	54910802	54910824
GGATGGTGCATCGGGAGGCC	Ebi3	NM_015766_cds_2_0_chr17_55954303_f	chr17	55954354	55954376
GCTAGAAGATACCCGGTCTT	random	random_seq_29265	0	22	-1
TATGAGTAATAAGTACCCAC	Txnl1	NM_016792_cds_6_0_chr18_63682211_r	chr18	63682246	63682268
CGGATTCCTAAGCAGTTGAC	Klhl2	NM_178633_cds_10_0_chr8_64779698_r	chr8	64779757	64779779
ACCCCTGCCTGGTTAAGGCA	Vmn2r53	NM_001104644_cds_0_0_chr7_12581470_r	chr7	12581555	12581577
AATGAGAGGAGAGACTACAA	Recql5	NM_130454_cds_17_0_chr11_115930677_r	chr11	115930689	115930711
CTCCCGAAGAGCACGACGTA	Mctp2	NM_001024703_cds_21_0_chr7_72259099_r	chr7	72259093	72259115
CCCCATGGCCCGATCCCATG	Myoz1	NM_021508_cds_1_0_chr14_20650489_r	chr14	20650578	20650600
GTTCTTTAACTACACTGTAC	Plod3	NM_011962_cds_1_0_chr5_136988117_f	chr5	136988187	136988209
GCTGTTCGAGAGGTTCGAGA	Aldh16a1	NM_145954_cds_13_0_chr7_45147884_r	chr7	45147973	45147995
CCCAGTAGCAGGGTTACGGG	Slc38a5	NM_172479_cds_2_0_chrX_8272031_f	chrX	8272063	8272085
GTGGGTTAGAGCATATGAAT	Olfr356	NM_146624_cds_0_0_chr2_36937121_f	chr2	36937575	36937597
TCGGGGAAGTGAGAGCTGAA	Ccdc162	NM_001177571_cds_7_0_chr10_41553416_r	chr10	41553494	41553516
AAGCAATAATCGAGCAAAGA	Ube4a	NM_145400_cds_14_0_chr9_44950781_r	chr9	44950910	44950932
TGCTTCTCCATGTGGAATCT	Bmp5	NM_007555_cds_1_0_chr9_75828018_f	chr9	75828081	75828103
AAGAGTCGTTAGAGTCAATA	Clspn	NM_175554_cds_3_0_chr4_126561758_f	chr4	126561864	126561886
TGATAAACTGAGGTTCGTCT	Ndufaf7	NM_028611_cds_6_0_chr17_78943834_f	chr17	78943887	78943909
GGTGCAGCCAGACTTGGACG	Tcf19	NM_001163763_cds_2_0_chr17_35515878_r;NM_001163764_cds_2_0_chr17_35515878_r;NM_025674_cds_2_0_chr17_35515878_r	chr17	35516026	35516048
GAGATGGGTGTGTTGCACGG	NM_001099332_cds_6_0_chr3_101018573_r;NM_001167906_cds_6_0_chr3_101018573_r	NM_001099332_cds_6_0_chr3_101018573_r;NM_001167906_cds_6_0_chr3_101018573_r	chr3	101018874	101018896
TTGAAAGACATGTTGCTGCA	Ranbp17	NM_023146_cds_25_0_chr11_33500680_r	chr11	33500731	33500753
CTGTTGGCAGTTATGACACA	Socs4	NM_080843_cds_1_0_chr14_47289610_f	chr14	47290183	47290205
TCGCCTAAAAACGCGCAAGG	Ccdc7	NM_029061_cds_6_0_chr8_129026599_r	chr8	129026618	129026640
AAAGGCAGTGACGATGTTGC	Cdr2	NM_007672_cds_0_0_chr7_120957933_r	chr7	120958685	120958707
GCCTTTAACCTATAATACCC	Gpr21	NM_177383_cds_1_0_chr2_37517444_f	chr2	37517842	37517864
CTACACTGTCTAGTGGTTCA	Mars	NM_001003913_cds_17_0_chr10_127310004_r;NM_001171582_cds_18_0_chr10_127310004_r	chr10	127310098	127310120
TGTTGAAGCTGAGTCAATTC	Fbxo7	NM_153195_cds_2_0_chr10_86029009_f	chr10	86029026	86029048
TTAGTCCTGTATCCCTCCCG	Fgf16	NM_030614_cds_2_0_chrX_105773935_f	chrX	105774067	105774089
GGACCGAGCAAGTTAAGAGT	Smoc2	NM_022315_cds_6_0_chr17_14348704_f	chr17	14348731	14348753
TCCAAAGAGGAGGTTGCAAA	Emr4	NM_139138_cds_6_0_chr17_55791919_f	chr17	55791940	55791962
AGCCCCTCAGCCTACCATCA	Iqsec1	NM_001134383_cds_12_0_chr6_90694559_r;NM_001134384_cds_12_0_chr6_90694559_r	chr6	90694782	90694804
GGGAGAAGAAGAAGTACAAC	Olfr736	NM_146666_cds_0_0_chr14_50392758_f	chr14	50393060	50393082
GTGGAGATGGAGCGGACTCA	Fam13c	NM_001143776_cds_6_0_chr10_70534684_f;NM_001143777_cds_7_0_chr10_70534684_f;NM_024244_cds_6_0_chr10_70534684_f	chr10	70534850	70534872
ACCCCGGCGTACCGTTAGCC	Irs3	NM_010571_cds_1_0_chr5_137645091_r	chr5	137645268	137645290
ACTTCAGGTACCAGTCATCA	Alox5	NM_009662_cds_12_0_chr6_116454117_r	chr6	116454213	116454235
AATTTGCGAATTTATCCACA	Sms	NM_009214_cds_8_0_chrX_157466398_r	chrX	157466462	157466484
ATCAGGGTCAGTAAGCATGC	Sox5	NM_001113559_cds_13_0_chr6_144209331_r;NM_001243163_cds_13_0_chr6_144209331_r;NM_011444_cds_14_0_chr6_144209331_r	chr6	144209351	144209373
TTCCAGGTACCGCTCTAGCA	Panx3	NM_172454_cds_0_0_chr9_37661074_r	chr9	37661662	37661684
TATATGAAAGTATGGAATCG	Spdl1	NM_027411_cds_3_0_chr11_34819778_r	chr11	34819861	34819883
CTTCCTCCTGGCTCTGCATT	Stx12	NM_133887_cds_3_0_chr4_132860544_r	chr4	132860612	132860634
TGCAGTATTGCTGATTACTG	Mettl25	NM_207522_cds_9_0_chr10_105829848_r	chr10	105829858	105829880
GATCTCCTCTGCGCACTCCA	Tbc1d32	NM_001033385_cds_32_0_chr10_56228478_r	chr10	56228516	56228538
ACTAGCATACTACCTCGCAC	random	random_seq_100422	0	22	-1
GTGCTCGAAAACTAGAGTTA	Fbxo47	NM_001081435_cds_4_0_chr11_97863359_r	chr11	97863510	97863532
TCTCTTACTAAACCTATTAG	Efhb	NM_172497_cds_12_0_chr17_53462431_r	chr17	53462570	53462592
TCATCATCGCGTTGACGGAT	Antxr1	NM_054041_cds_12_0_chr6_87287001_r	chr6	87287040	87287062
ACAGACGACCCGGCGACACA	Tbx15	NM_009323_cds_0_0_chr3_99253881_f	chr3	99254046	99254068
GAGTTTCCTCATTAGGGCAA	Crxos	NM_001033638_cds_3_0_chr7_15902850_f;NM_001145190_cds_1_0_chr7_15902850_f	chr7	15902938	15902960
GCTTCTGACTGGACTGGTTG	Atf2	NM_001284369_cds_4_0_chr2_73842360_r;NM_001284372_cds_4_0_chr2_73842360_r;NM_001284373_cds_4_0_chr2_73842360_r;NM_001284374_cds_4_0_chr2_73842360_r;NM_001284376_cds_4_0_chr2_73842360_r;NM_009715_cds_4_0_chr2_73842360_r	chr2	73842367	73842389
AAGATGGTGCGACTTCTGCG	Barx2	NM_013800_cds_2_0_chr9_31858731_r	chr9	31858800	31858822
GCCAATTGCCTCAATACCCG	Egfl6	NM_019397_cds_5_0_chrX_166546421_r	chrX	166546477	166546499
TCTTGCCTATTGCGTCCCTG	Ddx31	NM_001033294_cds_5_0_chr2_28848286_f	chr2	28848293	28848315
AGCTCCCAGGTAAATGCGGG	Entpd3	NM_178676_cds_4_0_chr9_120555645_f	chr9	120555750	120555772
ACATACCTGAAACAAGAACT	Srsf9	NM_025573_cds_1_0_chr5_115330498_f	chr5	115330642	115330664
TCTTTGTCCTCGTATTGCAA	Cfd	NM_013459_cds_3_0_chr10_79891992_f	chr10	79892034	79892056
TTAACTTCCGGGACGTTCCG	Nom1	NM_001033457_cds_0_0_chr5_29434678_f	chr5	29434681	29434703
GAGAAAGGGCCCGAGTTACT	Rcor3	NM_001290278_cds_10_0_chr1_192137739_r;NM_001290279_cds_9_0_chr1_192137739_r;NM_001290280_cds_10_0_chr1_192137739_r;NM_144814_cds_9_0_chr1_192137739_r	chr1	192137861	192137883
GATGGGAGAGTTGTCAGGGA	Phf5a	NM_026737_utr3_0_0_chr15_81864516_r	chr15	81864594	81864616
CATGGCAAAGTCCAGATACA	Cul1	NM_012042_cds_1_0_chr6_47484905_f	chr6	47485012	47485034
TGGCTTGACTTCCTTGATTG	Ptgr2	NM_001252626_cds_5_0_chr12_84302237_f	chr12	84302296	84302318
GGTATCGATCGTAGCTAATG	Hrh4	NM_153087_cds_1_0_chr18_13015776_f	chr18	13015900	13015922
CCTAGGAAGCCCAACCAGGC	Heph	NM_001159627_cds_3_0_chrX_96465810_f;NM_001159628_cds_3_0_chrX_96465810_f;NM_010417_cds_3_0_chrX_96465810_f;NM_181273_cds_3_0_chrX_96465810_f	chrX	96465919	96465941
ACCCCAGTTTACAAGCTCGC	Pdx1	NM_008814_cds_0_0_chr5_147270239_f	chr5	147270379	147270401
TGCTCCTTGGTGCGGATGTC	Scand1	NM_020255_cds_0_0_chr2_156311920_r	chr2	156312023	156312045
TAGCATGAAAGAGTGACAAT	Olfr994	NM_146433_cds_0_0_chr2_85429883_r	chr2	85430262	85430284
GAAGAAGTGGGGAATGACAT	Olfr214	NM_146759_cds_0_0_chr6_116556427_f	chr6	116556962	116556984
GGGGAACACAGCCATCGTGG	Olfr71	NM_019486_cds_0_0_chr4_43705628_r	chr4	43706425	43706447
GCTGGACCGCTCGGACGTAG	Map6d1	NM_198599_cds_2_0_chr16_20240934_r	chr16	20241238	20241260
TAGACGTGGTGACATAACTG	Olfr368	NM_146374_cds_0_0_chr2_37331749_f	chr2	37332158	37332180
TCTATGTTGCTAATCTCCTA	Olfr1212	NM_207140_cds_0_0_chr2_88958468_f	chr2	88959098	88959120
CACATGGGTGGAGAAACCGT	Pqlc1	NM_001164420_cds_1_0_chr18_80256916_f;NM_001164421_cds_1_0_chr18_80256916_f;NM_001164422_cds_1_0_chr18_80256916_f;NM_001164423_cds_1_0_chr18_80256916_f;NM_001164424_cds_1_0_chr18_80256916_f;NM_025861_cds_1_0_chr18_80256916_f	chr18	80257052	80257074
CTCCACGCTCGCGCGTACGG	Xpa	NM_011728_cds_5_0_chr4_46196049_r	chr4	46196128	46196150
ACATGAGCCCGGGCAAATGC	Pelp1	NM_029231_cds_16_0_chr11_70409764_r	chr11	70409802	70409824
AGAAGAGGGCATAGAATACC	Zfp445	NM_173364_cds_3_0_chr9_122857103_r	chr9	122857102	122857124
GAAGACTATAACCATCTAAT	Tmem70	NM_026392_cds_2_0_chr1_16676968_f;NM_027415_cds_2_0_chr1_16676968_f	chr1	16677333	16677355
CAACTCAGGGTCAGACGTCC	Dntt	NM_001043228_cds_1_0_chr19_41037148_f;NM_009345_cds_1_0_chr19_41037148_f	chr19	41037178	41037200
TTTCCAGCACCTACGTTTGT	Clasp2	NM_001081960_cds_4_0_chr9_113844074_f;NM_001286600_cds_4_0_chr9_113844074_f;NM_001286602_cds_4_0_chr9_113844074_f;NM_029633_cds_4_0_chr9_113844074_f	chr9	113844127	113844149
GAATTGAGACGTACTGTTCA	Krt10	NM_010660_cds_3_0_chr11_99386998_r	chr11	99387032	99387054
GACTGAGGTCACTATCAGAG	Olfr522	NM_146952_cds_0_0_chr7_140162010_r	chr7	140162298	140162320
GAACAATGCCTTACTGAGTA	miRNA_mmu-mir-201	miRNA_mmu-mir-201	chrX	65241273	65241295
TGCGTGTGTCAATGTGCTGT	Asb11	NM_026853_cds_3_0_chrX_164452899_f	chrX	164452961	164452983
GCGGCTCCTGCGTGCACTCA	Igsf6	NM_030691_cds_5_0_chr7_121074439_r	chr7	121074476	121074498
CACAAGAAACGGCACTCTGC	Kmt2c	NM_001081383_cds_54_0_chr5_25405371_r	chr5	25405485	25405507
GAGGCGATGACGGCTGGGCA	B3gnt4	NM_198611_cds_0_0_chr5_123510574_f	chr5	123510758	123510780
ACTAGACTGTGAGCTTCTAG	miRNA_mmu-mir-708	miRNA_mmu-mir-708	chr7	103398008	103398030
ATACAGGGAGCGTTTCTGAT	Dlg2	NM_001243046_cds_4_0_chr7_92286491_f;NM_001243047_cds_1_0_chr7_92286535_f	chr7	92286578	92286600
AAGTCTGTGCTTACTGTCCT	random	random_seq_17785	0	22	-1
TGATGTCAGAGAGTGTTGTT	Mst1r	NM_001287261_cds_2_0_chr9_107915704_f	chr9	107915720	107915742
AAATCCCCCCTGATACCTCA	Gbe1	NM_028803_cds_2_0_chr16_70401734_f	chr16	70401814	70401836
GCCACGAGACAGTTGTGTAA	D630003M21Rik	NM_001131021_cds_13_0_chr2_158216433_r;NM_177657_cds_11_0_chr2_158216433_r	chr2	158217476	158217498
GCTTGTGATACAAAGTTACT	Hspb11	NM_028394_cds_2_0_chr4_107273613_f	chr4	107273697	107273719
AGTCTGGCAAAAACAGGATA	Heph	NM_001159627_cds_3_0_chrX_96465810_f;NM_001159628_cds_3_0_chrX_96465810_f;NM_010417_cds_3_0_chrX_96465810_f;NM_181273_cds_3_0_chrX_96465810_f	chrX	96465830	96465852
CTGAAGCTGAGGTGCAAAAT	Bphl	NM_026512_cds_2_0_chr13_34046786_f	chr13	34046798	34046820
CTTCCATGTAGGCGTCTAAT	Ddx46	NM_001282055_cds_5_0_chr13_55650415_f	chr13	55650479	55650501
AAAGCCTTACAGTTAGTGTA	Nuf2	NM_023284_cds_11_0_chr1_169523904_r	chr1	169523929	169523951
AAGCAGCATGGTAAACACTT	Hiatl1	NM_001083901_cds_10_0_chr13_65095619_r;NM_133680_cds_10_0_chr13_65095619_r	chr13	65095675	65095697
AGACCAGCTGAACGTCTTAC	Nxpe2	NM_030069_cds_3_0_chr9_48326091_r	chr9	48326557	48326579
GCAGTCCTAGGACCTAAGAT	4930558K02Rik	NM_001204904_cds_0_0_chr1_161942390_r;NM_001204905_cds_0_0_chr1_161942390_r	chr1	161942493	161942515
TGCGCCCAAGTCAGTTTGGG	C6	NM_016704_cds_3_0_chr15_4735124_f	chr15	4735143	4735165
GGACCATTTTTTTTTGTGTG	miRNA_mmu-mir-703	miRNA_mmu-mir-703	chr5	98904630	98904652
TGGAACCTTGAAAGCAATTG	Lphn2	NM_001081298_cds_19_0_chr3_148858733_r	chr3	148859498	148859520
AGACTCTGAATCTCGTGGAC	Erp44	NM_029572_cds_7_0_chr4_48219343_r	chr4	48219365	48219387
CAGGAGGACATTGATGTGAT	Sag	NM_009118_cds_4_0_chr1_87814680_f	chr1	87814715	87814737
GCTGTCCCTAGCCCCTACTG	Usp53	NM_133857_cds_14_0_chr3_122968589_r	chr3	122968642	122968664
ATTTCAGCACATATGGACAA	Nlrp9a	NM_001048219_cds_2_0_chr7_26557230_f;NM_001048220_cds_2_0_chr7_26557230_f	chr7	26557267	26557289
AGCCGCAGAAATGGTACTAT	Trpm8	NM_134252_cds_2_0_chr1_88318970_f	chr1	88319003	88319025
GCTGCTTAAAATCCGAAAAT	Bai3	NM_175642_cds_29_0_chr1_25826004_r	chr1	25826209	25826231
ACTTCCCCCACCGAACTGAG	Eif3d	NM_018749_cds_11_0_chr15_77967303_r	chr15	77967408	77967430
CCTCGCAACTGCAACCAGAG	Tnxb	NM_031176_cds_1_0_chr17_34671055_f	chr17	34671393	34671415
AGGAGGCCATAGTGATAAGA	Olfr1168	NM_146531_cds_0_0_chr2_88184879_f	chr2	88185502	88185524
GGAGATTGATACCGTGGGAA	Barhl2	NM_001005477_cds_2_0_chr5_106457226_r	chr5	106457658	106457680
GTCATTGGCATGCAGTACGC	Syn2	NM_001111015_cds_3_0_chr6_115239359_f;NM_013681_cds_3_0_chr6_115239359_f	chr6	115239435	115239457
AACAGTCCCGCCCTGCATAT	Pcdhb12	NM_053137_cds_0_0_chr18_37435803_f	chr18	37437168	37437190
CTGCTGGACCAGTGGGTGTT	Ccr8	NM_007720_cds_1_0_chr9_120093821_f	chr9	120094097	120094119
GCCTATCCGGAGGCCCTGAT	miRNA_mmu-mir-713	miRNA_mmu-mir-713	chr13	62862100	62862122
AACTCTACAGACCTTAAGTG	Gpr64	NM_001079847_cds_9_0_chrX_160471756_f;NM_001079848_cds_8_0_chrX_160471756_f;NM_001079857_cds_9_0_chrX_160471756_f;NM_178712_cds_10_0_chrX_160471756_f	chrX	160471774	160471796
TGGTACAATGTTAGATTTCG	Pole	NM_011132_cds_7_0_chr5_110293715_f	chr5	110293721	110293743
GTTGCATCAAAAAATGAGTT	Zfx	NM_001044386_cds_6_0_chrX_94102291_r;NM_011768_cds_6_0_chrX_94102291_r	chrX	94102293	94102315
GATGGATTAGGAAGTTAGAA	Yipf1	NM_001205156_cds_4_0_chr4_107340986_f;NM_145550_cds_5_0_chr4_107340986_f	chr4	107341038	107341060
CTTCGAACTGTAGCATTGAG	Lrrn4cl	NM_001013019_cds_1_0_chr19_8851660_f	chr19	8852047	8852069
CCCATTTCCCCGTTTGCAGT	Rps16	NM_013647_cds_1_0_chr7_28350992_f	chr7	28351011	28351033
AACCACTGCGACCACTCATC	Hspb1	NM_013560_cds_0_0_chr5_135888059_f	chr5	135888176	135888198
CTTGGACTATGACTTTCAAC	Hnrnpc	NM_001170981_cds_4_0_chr14_52081260_r;NM_001170982_cds_4_0_chr14_52081260_r;NM_001170983_cds_4_0_chr14_52081260_r;NM_001170984_cds_4_0_chr14_52081260_r;NM_016884_cds_4_0_chr14_52081260_r	chr14	52081273	52081295
GGACCAGCAGCTTCATTGAC	Ap1s3	NM_183027_cds_3_0_chr1_79625107_r	chr1	79625133	79625155
ACTGGCTGATGTGCACAAAC	Tead4	NM_001080979_cds_3_0_chr6_128242401_r;NM_011567_cds_3_0_chr6_128242401_r	chr6	128242541	128242563
GCCCGGATACCTCAGAAATT	miRNA_mmu-mir-760	miRNA_mmu-mir-760	chr3	121996552	121996574
ACCATAGGAAATAAGCAACA	Olfr1213	NM_146898_cds_0_0_chr2_88972954_r	chr2	88973236	88973258
GGGATCAGTATATGAAACCT	Olfr725	NM_146317_cds_0_0_chr14_50034436_r	chr14	50034475	50034497
CAGAAGCAGTCGCCAATGCA	Shbg	NM_011367_cds_7_0_chr11_69617749_r	chr11	69617818	69617840
AGAGCTTTCATTTGTCTGAC	Stxbp3a	NM_011504_cds_15_0_chr3_108826006_r	chr3	108826031	108826053
GGAACATGCTTCGTGGGATA	Slco1b2	NM_020495_cds_6_0_chr6_141656789_f	chr6	141656837	141656859
AGCTGTTATGTGGTGCACAA	Serpina7	NM_177920_cds_3_0_chrX_139083071_r	chrX	139083626	139083648
CTGGATTCTGCTAACTCTAT	Egln3	NM_028133_utr3_0_0_chr12_54178981_r	chr12	54179853	54179875
TGAACTTGTTGGACATACTT	Ndufs3	NM_026688_cds_4_0_chr2_90902847_r	chr2	90902848	90902870
CTTCAAGGAATATAAGCATT	Usp34	NM_001190401_cds_2_0_chr11_23333439_f	chr11	23333454	23333476
AGGGGCCTTCCGTGCCCTAC	Slit1	NM_015748_cds_31_0_chr19_41651631_r	chr19	41651644	41651666
CAGCACAGCGATAAGCCCGT	Usp7	NM_001003918_cds_24_0_chr16_8706599_r	chr16	8706626	8706648
GTAACACCAGGCTAGTGTGC	Lyve1	NM_053247_cds_5_0_chr7_110862784_r	chr7	110862841	110862863
TGCCGCCGTGCGGAGCAAAG	Erp29	NM_026129_cds_2_0_chr5_121452191_r	chr5	121452244	121452266
GCGCACGACGTTGAACTCGT	Tnfaip2	NM_009396_cds_2_0_chr12_111445507_f	chr12	111445996	111446018
AAACCATGACGTGCTGTGAA	Tm4sf20	NM_025453_cds_3_0_chr1_82768235_r	chr1	82768400	82768422
TCAGTCCTCATCGTCATAGC	Slc7a12	NM_080852_cds_0_0_chr3_14480797_f	chr3	14481436	14481458
ACTTTGTGCACTTCTTTAAG	Plekha1	NM_133942_cds_6_0_chr7_130904870_f	chr7	130904894	130904916
AGCCATTGAAAATCCGACCT	Atp6v1b1	NM_134157_cds_4_0_chr6_83752850_f	chr6	83752845	83752867
CGCTTCAGATAATCCCACTA	Rsc1a1	NM_023544_cds_0_0_chr4_141683851_r	chr4	141684780	141684802
TGCCATCACCTACTACGTCC	Kcnmb1	NM_031169_cds_1_0_chr11_33964701_f	chr11	33964781	33964803
TGTTCTGCCTCCCCCAAGAA	Ppp1r15a	NM_008654_cds_1_0_chr7_45523739_r	chr7	45524754	45524776
CCCTGGAGCAAATAGCCATG	Gabarapl2	NM_026693_utr3_3_0_chr8_111952406_f	chr8	111952612	111952634
GATGTGCAAACGGAACCTTG	Wnt4	NM_009523_cds_1_0_chr4_137289114_f	chr4	137289201	137289223
GTGATGTCAAAGGAACACGT	Smg8	NM_024262_cds_3_0_chr11_87084995_r	chr11	87086089	87086111
CGTCACAAGCCGTTTGTAGT	Drc1	NM_001033460_cds_7_0_chr5_30355612_f	chr5	30355695	30355717
GAGCGCCTGCGAGTTGGACT	Abtb2	NM_178890_cds_0_0_chr2_103566727_f	chr2	103566830	103566852
GGGTGCATTCTGCCACTTCT	miRNA_mmu-mir-719	miRNA_mmu-mir-719	chr14	60847730	60847752
GGCTATAAAACCTTAGCTGT	Pacs1	NM_153129_cds_20_0_chr19_5159968_r	chr19	5159987	5160009
AGAAAATGACGGCAGCACTT	Cxcl10	NM_021274_cds_3_0_chr5_92348754_r	chr5	92348787	92348809
TCTCCCAGGTCATTCCAAGT	Txndc5	NM_001289599_cds_8_0_chr13_38523329_r;NM_145367_cds_8_0_chr13_38523329_r	chr13	38523431	38523453
GCCCTTAATGCAAGGATACT	Cept1	NM_133869_cds_7_0_chr3_106539190_r	chr3	106539312	106539334
AGACGATGCTTTGACAAGGG	Fbxo34	NM_001146085_cds_3_0_chr14_47529185_f;NM_001146086_cds_2_0_chr14_47529185_f;NM_030236_cds_1_0_chr14_47529175_f	chr14	47529336	47529358
CCAGGGAACATCCATTTAAG	Cpsf2	NM_016856_cds_5_0_chr12_101987258_f	chr12	101987258	101987280
CGGCGGGCTCGTCCAAGAAA	Mpg	NM_010822_cds_0_0_chr11_32226541_f	chr11	32226628	32226650
TAGATGGGTAATAGCTCCAC	Csn1s2b	NM_009973_cds_10_0_chr5_87822212_f	chr5	87822289	87822311
TTCTCTTTCCCGGGGACTAC	Gata4	NM_008092_cds_5_0_chr14_63240536_r	chr14	63240805	63240827
CTCTAAAGCTGGAGCATCTA	Olfr1295	NM_146403_cds_0_0_chr2_111564504_r	chr2	111564737	111564759
CATGGCCATCCCAATCCAAT	1810024B03Rik	NM_198630_cds_0_0_chr2_127186675_r	chr2	127187022	127187044
CCACCAGCCGTAAGGTAACC	Pcbp2	NM_001103165_cds_5_0_chr15_102478616_f;NM_001103166_cds_5_0_chr15_102478616_f;NM_001174073_cds_5_0_chr15_102478616_f;NM_011042_cds_5_0_chr15_102478616_f	chr15	102478660	102478682
GTACCGAAGCCCCCTTTCTG	Hmha1	NM_001142701_cds_1_0_chr10_80017780_f	chr10	80017953	80017975
GGCTGGCTGACTTAGATGGT	1700023F06Rik	NM_001254724_cds_5_0_chr11_103200791_r	chr11	103200786	103200808
CACTAGGGTCTACTGCAATC	Uhrf1bp1	NM_001080769_cds_1_0_chr17_27876663_f	chr17	27876792	27876814
AAACTAGAGGACCAGCGTAT	Gna11	NM_010301_utr3_0_0_chr10_81528732_r	chr10	81529873	81529895
CACATACTGTGTTTATCTGC	Skil	NM_001039090_cds_1_0_chr3_31097331_f;NM_001271772_cds_3_0_chr3_31097706_f;NM_011386_cds_1_0_chr3_31097331_f	chr3	31097861	31097883
AGGACGAGGCCGGCGTTGGT	Hnrnpul2	NM_001081196_cds_0_0_chr19_8820282_f	chr19	8820409	8820431
AGCAACTCCGGCATCTCGTC	Ubxn10	NM_001285928_cds_0_0_chr4_138720530_r;NM_001285929_cds_0_0_chr4_138720530_r;NM_001285930_cds_0_0_chr4_138720530_r;NM_178671_cds_0_0_chr4_138720530_r	chr4	138721062	138721084
ACATTGAAGGCCTGACCGTA	Rffl	NM_001007465_cds_2_0_chr11_82810008_r;NM_001164569_cds_2_0_chr11_82810008_r;NM_001164570_cds_2_0_chr11_82810008_r;NM_001164571_cds_2_0_chr11_82810008_r;NM_026097_cds_2_0_chr11_82810008_r	chr11	82810126	82810148
GGAGGGACGAGAACGAACCG	Best1	NM_011913_cds_10_0_chr19_9997027_r	chr19	9997118	9997140
GATGGCCGAATTGATGCCCG	Rest	NM_011263_cds_1_0_chr5_77267941_f	chr5	77268156	77268178
TCCTAAACATCGTAATGCCA	Nup133	NM_172288_utr3_0_0_chr8_123897123_r	chr8	123898157	123898179
AGGCTCCTGTTTAAGTTGGC	Dctd	NM_001161515_cds_4_0_chr8_48138782_f;NM_001161516_cds_4_0_chr8_48138782_f;NM_178788_cds_4_0_chr8_48138782_f	chr8	48138844	48138866
CTCGTCCGGCACCCCGTATC	Lsm14b	NM_177727_cds_0_0_chr2_180025186_f	chr2	180025194	180025216
AAAAGTGGTTCAAGTGATGT	Zranb1	NM_207302_cds_0_0_chr7_132949622_f	chr7	132949748	132949770
AATTGCAGGGGACGCTTGAT	Cdyl	NM_009881_cds_3_0_chr13_35790101_f	chr13	35790135	35790157
CCCGCCTGGGATCACTTGGC	Spaca3	NM_029367_cds_1_0_chr11_80863039_f	chr11	80863077	80863099
ATTCAGGAAAGTAAGCCAGG	Vmn2r93	NM_001104542_cds_4_0_chr17_18316578_f	chr17	18316616	18316638
GAGAACAGGCCGCATCACAA	Lrpprc	NM_028233_cds_36_0_chr17_84776941_r	chr17	84776980	84777002
ATGCCTGGTGATAAACTGGG	N4bp2l2	NM_201369_cds_4_0_chr5_150661279_r	chr5	150662239	150662261
TAGTACTATGATTTGGTATG	Igsf9b	NM_001033323_cds_0_0_chr9_27299454_f;NM_001129787_cds_0_0_chr9_27299454_f	chr9	27299447	27299469
CTGCCCACTCGAGGTCGTCA	Nhsl2	NM_001163610_cds_1_0_chrX_102071324_f	chrX	102071360	102071382
GCAGCGGGAGCCGACACCAG	Taf10	NM_020024_cds_4_0_chr7_105744087_r	chr7	105744224	105744246
TATTATAGTGAATAGCCATG	Spata7	NM_001289573_cds_2_0_chr12_98634224_f;NM_178914_cds_2_0_chr12_98634224_f	chr12	98634279	98634301
TAGCTTCCAGGTACCGACAA	Fabp3	NM_010174_cds_0_0_chr4_130308778_f	chr4	130308788	130308810
AGTCTCTCTTTGTAGTTTAA	Tec	NM_001113460_cds_16_0_chr5_72823456_r;NM_001113461_cds_15_0_chr5_72823456_r;NM_001113464_cds_16_0_chr5_72823456_r	chr5	72823505	72823527
AACCCACCAGTAAGGAGTTC	Dido1	NM_011805_cds_3_0_chr2_180688824_r;NM_175551_cds_13_0_chr2_180688824_r;NM_177852_cds_12_0_chr2_180688824_r	chr2	180689582	180689604
AGTCTTGATTGACAACGATT	Taar8b	NM_001010837_cds_0_0_chr10_24091260_r	chr10	24091706	24091728
TTGAGCTGCTGAAATTCTCG	Bcl2l14	NM_025778_cds_4_0_chr6_134430066_f	chr6	134430096	134430118
CAGCCGTTACGCCTGAATGC	Exosc3	NM_025513_cds_3_0_chr4_45320271_r	chr4	45320419	45320441
AGCGCCCCTCGCATTTATAG	Rela	NM_009045_cds_2_0_chr19_5638551_f	chr19	5638618	5638640
GCCGAGATCGCCGAAGACCC	Ntsr2	NM_008747_cds_0_0_chr12_16653500_f	chr12	16653798	16653820
AAAGAGGTAAAGGATACCCA	Olfr685	NM_001011857_cds_0_0_chr7_105180361_r	chr7	105181192	105181214
GAAAGATGCCATCCAGCCTA	Ttc22	NM_177667_cds_2_0_chr4_106634414_f	chr4	106634408	106634430
TCCACAAAGTGATCTCGAAA	Slc9a2	NM_001033289_cds_0_0_chr1_40681874_f	chr1	40682116	40682138
CAGAGCCCCGGAGCACGACG	Grin1	NM_008169_utr3_0_0_chr2_25291177_r	chr2	25292277	25292299
CAGCTGCACTAAGGTTACAG	Creb1	NM_001037726_cds_1_0_chr1_64558509_f;NM_009952_cds_2_0_chr1_64558503_f;NM_133828_cds_2_0_chr1_64558503_f	chr1	64558540	64558562
TTGGATTCATTGGTGAGTTT	4921539E11Rik	NM_001163494_cds_3_0_chr4_103242761_r;NM_027612_cds_3_0_chr4_103242761_r	chr4	103242799	103242821
CCCCGTGATCCCTACACACC	Osbpl7	NM_001081434_cds_7_0_chr11_97055527_f	chr11	97055609	97055631
TAGTGCCAGTACCGCTATGG	Bag6	NM_001252468_cds_1_0_chr17_35136128_f;NM_001252469_cds_1_0_chr17_35136128_f;NM_057171_cds_1_0_chr17_35136128_f	chr17	35136142	35136164
AGGACGATTGTTCTGAACGC	Tmem232	NM_001008973_cds_6_0_chr17_65450289_r;NM_001289485_cds_6_0_chr17_65450289_r;NM_001289486_cds_6_0_chr17_65450289_r	chr17	65450351	65450373
TTACCATTCTTATCATCCAT	Srd5a3	NM_020611_cds_3_0_chr5_76149753_f	chr5	76149932	76149954
GCACACTGTAGCTTGGACTA	Gm5916	NM_001167587_cds_1_0_chr9_36120941_r	chr9	36121053	36121075
TTGCAGGCGTTTCATCCTAT	Ms4a10	NM_023529_cds_3_0_chr19_10964662_r	chr19	10964668	10964690
TCCCACCATGGCCAGTCTTA	Fabp5	NM_001272097_cds_0_0_chr3_10012640_f;NM_001272098_cds_0_0_chr3_10012640_f;NM_010634_cds_0_0_chr3_10012640_f	chr3	10012633	10012655
CTTCGTTGCACCTGGCTTGT	Il5ra	NM_008370_cds_6_0_chr6_106738360_r	chr6	106738402	106738424
TATATATGTCCACATATATG	miRNA_mmu-mir-568	miRNA_mmu-mir-568	chr16	43640801	43640823
CCCCGGGCTTTCTTGATCAT	Sdr9c7	NM_027301_cds_1_0_chr10_127902156_f	chr10	127902290	127902312
ATCATAGACTGGGTTAAAAG	Tas2r103	NM_053211_cds_0_0_chr6_133036163_r	chr6	133036974	133036996
AGCCATCAAAGTCAGCACAT	Lrrc6	NM_019457_cds_8_0_chr15_66469817_r	chr15	66469855	66469877
TACTTCAGCAGACAAGCCGT	Cnn1	NM_009922_cds_0_0_chr9_22099356_f	chr9	22099387	22099409
CGAAGGTTCCCGTCGACCTA	Fos	NM_010234_utr3_3_0_chr12_85476459_f	chr12	85476545	85476567
CTCTGGGGTGGAAAAGTAGA	Zfp398	NM_027477_cds_2_0_chr6_47858929_f;NM_173034_cds_1_0_chr6_47858929_f	chr6	47858954	47858976
AACACCCAGAACTTACCATC	Zfp11	NM_172462_cds_0_0_chr5_129656452_r	chr5	129658321	129658343
CATCGCACGGACGCAAAGCA	Traf6	NM_009424_cds_7_0_chr2_101696663_f	chr2	101696749	101696771
CCTGGCCAGAAATACCACTT	Pgc	NM_025973_cds_1_0_chr17_47728742_f	chr17	47728830	47728852
TGCATTCTCCCAACCGGGTG	Rptor	NM_028898_utr3_33_0_chr11_119897483_f	chr11	119898966	119898988
GACTTTACCTTATGTTGCTC	Chek1	NM_007691_cds_7_0_chr9_36719504_r	chr9	36719588	36719610
GCAGCTGTGGGTCTTCGGTG	Klhdc4	NM_145605_cds_7_0_chr8_121813707_r	chr8	121813795	121813817
GATGGTGGCTATCACCTCGT	Insig1	NM_153526_cds_0_0_chr5_28071438_f	chr5	28071727	28071749
CTGGTCACCTTATTGTTCAC	Chrdl1	NM_001114385_cds_7_0_chrX_143327922_r;NM_031258_cds_4_0_chrX_143327922_r	chrX	143328031	143328053
ATCATCTCAGATCTGATCCG	Nos1	NM_008712_cds_0_0_chr5_117867217_f	chr5	117867340	117867362
AGGGAAAAGGGATGCGAGAT	Anp32a	NM_009672_utr3_6_0_chr9_62377616_f	chr9	62378139	62378161
GAGACAGCCAATCCGATTGT	Gpr124	NM_054044_cds_3_0_chr8_27109701_f	chr8	27109709	27109731
TTCTGGATGACACCGTCTGT	Slc7a10	NM_017394_cds_4_0_chr7_35197798_f	chr7	35197836	35197858
CTTAGCATACGCGTCCAATT	Fam222b	NM_145430_cds_2_0_chr11_78153697_f	chr11	78153742	78153764
GGGGCGTGAGAATGACCTTT	random	random_seq_9287	0	22	-1
AGGGAAGGGATATCCAAACA	Olfr686	NM_147069_cds_0_0_chr7_105203388_r	chr7	105204245	105204267
TTCAATTCCTCCCGTGCTCA	Slc2a9	NM_145559_cds_4_0_chr5_38391714_r	chr5	38391735	38391757
TTGCAGGGGTCTCCTTATGT	Dlst	NM_030225_cds_2_0_chr12_85115273_f	chr12	85115267	85115289
GATTGACACCTTCCCGCGAG	Abca5	NM_147219_cds_33_0_chr11_110317702_r	chr11	110317832	110317854
CCTCGTCTCCTAGCTTGGAT	Grsf1	NM_001098476_cds_8_0_chr5_88673693_r;NM_178700_cds_8_0_chr5_88673693_r	chr5	88673771	88673793
TGCCTCCTGAGGACGCATCT	Dpys	NM_001164466_cds_9_0_chr15_39857099_r;NM_022722_cds_9_0_chr15_39857099_r	chr15	39857222	39857244
AAACACTTCCAGTTCGAGTG	Sipa1l2	NM_001081337_cds_20_0_chr8_125491111_r	chr8	125492425	125492447
GTGTCTGGTGGACAACTTGC	Nod1	NM_001171007_cds_10_0_chr6_54949432_r;NM_172729_cds_10_0_chr6_54949432_r	chr6	54949497	54949519
GCGGGCATCATCCACCGGGT	Mapk11	NM_011161_cds_7_0_chr15_89146139_r	chr15	89146134	89146156
ATGGTACCCACATTCACATG	Tufm	NM_001163713_cds_1_0_chr7_126487588_f;NM_172745_cds_1_0_chr7_126487588_f	chr7	126487710	126487732
GGCCCTATGCTTACCCCCGT	random	random_seq_44491	0	22	-1
TGACCATCCTTGGTCCATAA	Mrpl3	NM_053159_cds_2_0_chr9_105055595_f	chr9	105055639	105055661
CACGCTCATGCGCGCCATGT	Tpst2	NM_009419_cds_2_0_chr5_112307597_f	chr5	112307878	112307900
CAAACAGGGCACTAAGACTT	B4galt3	NM_020579_cds_2_0_chr1_171271743_f	chr1	171271835	171271857
TGTAGCAATACATGATTCTG	Rtn4	NM_194054_cds_2_0_chr11_29706410_f	chr11	29707338	29707360
GATGGTAAGCTCTCCGGGGT	Camk4	NM_009793_utr3_10_0_chr18_33185202_f	chr18	33194102	33194124
GGACTTTCAGGATGGCACTA	Aip	NM_001276284_cds_5_0_chr19_4121336_r;NM_016666_cds_5_0_chr19_4121336_r	chr19	4121335	4121357
GACACAGTCCCAGGTGCGAT	Pla2g6	NM_001199023_cds_15_0_chr15_79317761_r;NM_001199024_cds_14_0_chr15_79317761_r;NM_001199025_cds_14_0_chr15_79317761_r;NM_016915_cds_14_0_chr15_79317761_r	chr15	79317796	79317818
AGCAGCTCCACAGCTTCGTC	Nrl	NM_001136074_cds_1_0_chr14_55522088_r;NM_001271916_cds_1_0_chr14_55522088_r;NM_001271917_cds_1_0_chr14_55522088_r;NM_008736_cds_1_0_chr14_55522088_r	chr14	55522173	55522195
CCTATCTTTACGTGTCGTCT	random	random_seq_62227	22	0	-1
CCTCGCGCATAAACACGTCC	Uncx	NM_013702_cds_1_0_chr5_139544455_f	chr5	139544567	139544589
AGAACGGCAATTATCGGCGC	Foxl1	NM_008024_cds_0_0_chr8_121127962_f	chr8	121128362	121128384
CTGTGTGGCTATCATTAGCA	Lix1	NM_025681_cds_5_0_chr17_17457106_f	chr17	17457376	17457398
ACTTCTGGCTCTTCTAGTCG	Prg2	NM_008920_cds_1_0_chr2_84981338_f	chr2	84981352	84981374
AGTGCTGGATTTACGGTCTG	Gm13125	NM_001115077_cds_1_0_chr4_144376692_r	chr4	144377224	144377246
CTTGATTTCCTCGTAGGTGT	Rorb	NM_001289921_cds_5_0_chr19_18962025_r	chr19	18962040	18962062
CACCAGGAAACGAGGACTTG	Slc2a12	NM_178934_cds_1_0_chr10_22664363_f	chr10	22664912	22664934
CGTCCTGGGTTACGAGGGGC	Rundc1	NM_172566_cds_0_0_chr11_101425104_f	chr11	101425517	101425539
GAAATCAGGTTCAACGGAAA	Dlx6	NM_010057_cds_1_0_chr6_6865078_f	chr6	6865110	6865132
TTACAGCCTGGGTACAAAAT	Cts3	NM_026906_cds_0_0_chr13_61564906_r;NM_054092_cds_0_0_chr13_61564906_r	chr13	61564989	61565011
GTGCTTTATTCTGACGGCTA	Olfr1112	NM_146661_cds_0_0_chr2_87191689_f	chr2	87192042	87192064
CTACTGCGCCGTGTGCCGCG	Zfp598	NM_183149_cds_0_0_chr17_24669758_f	chr17	24669940	24669962
CAGCATGACTCAGGATACTA	Dnttip2	NM_153806_cds_1_0_chr3_122275198_f	chr3	122276430	122276452
TGTGTGTGGACCTGGCCGAC	Dcxr	NM_026428_cds_5_0_chr11_120726411_r	chr11	120726524	120726546
CAGATTGCTGCTAACCTACA	Gja6	NM_001001496_cds_0_0_chrX_160903083_r	chrX	160903466	160903488
GCTGTGGTGGGTACCACGAC	Pofut1	NM_080463_utr3_6_0_chr2_153265884_f	chr2	153269464	153269486
CTGACATCAATGGTCTACGC	Krt36	NM_001174099_cds_4_0_chr11_100104046_r	chr11	100104142	100104164
ATCACACAGTTCCTGCGAGG	Irgm1	NM_008326_cds_1_0_chr11_48868562_r	chr11	48868558	48868580
TTTAGATGTTCCCGAATGCA	Dmtn	NM_001252662_cds_5_0_chr14_70605894_r;NM_001252663_cds_3_0_chr14_70605894_r;NM_001252664_cds_5_0_chr14_70605894_r;NM_001252665_cds_3_0_chr14_70605894_r;NM_001252666_cds_3_0_chr14_70605894_r;NM_013514_cds_3_0_chr14_70605894_r	chr14	70605936	70605958
CCTGGACCATGCCGACGCGC	Lrrc75a	NM_198861_cds_3_0_chr11_62648145_r	chr11	62648213	62648235
GGGATCAGCTTGCTGATTAT	Agpat9	NM_172715_cds_4_0_chr5_100884318_f	chr5	100884337	100884359
GCCTGCCCCAAGGAATCGTG	Gm3258	NM_011509_cds_0_0_chr10_31413812_r	chr10	31413869	31413891
CAGGCAAGTGCGGCAGAGTA	Pik3cb	NM_029094_utr3_0_0_chr9_99038402_r	chr9	99039684	99039706
ACAAAGGAAAGCTCACGAGA	Mkrn2	NM_023290_cds_3_0_chr6_115611635_f	chr6	115611918	115611940
TTGCTTGGAAGCAACTCAAT	Vmn1r83	NM_134209_cds_0_0_chr7_12321208_r	chr7	12321801	12321823
TCTGCCTGTATACTTCGATT	Tmem179b	NM_026325_cds_2_0_chr19_8773290_r	chr19	8773338	8773360
AGTGCTGGTGGCACCGGTCG	Ptgdr	NM_008962_cds_1_0_chr14_44858411_r	chr14	44858788	44858810
CCCAACAGGTAACCACCTGA	Mettl7b	NM_027853_cds_0_0_chr10_128958719_r	chr10	128958749	128958771
TCGCTTCTTCCGGCCATCAC	Arl6ip4	NM_144509_cds_1_0_chr5_124116915_f	chr5	124117005	124117027
CTGTGTCTCCAAGTTCATAC	Tmx3	NM_198295_cds_9_0_chr18_90530060_f	chr18	90530136	90530158
TGGAGCCTGCGTGGAGCAAC	Cracr2a	NM_001033464_cds_1_0_chr6_127603863_f	chr6	127603928	127603950
TGTGAAGACTGTTATGGTCA	Runx2	NM_001145920_cds_4_0_chr17_44717192_r;NM_001146038_cds_4_0_chr17_44717192_r;NM_001271627_cds_4_0_chr17_44717192_r;NM_001271630_cds_3_0_chr17_44717192_r;NM_009820_cds_4_0_chr17_44717192_r	chr17	44717262	44717284
ATTTCTCAGGGTATAGATAA	Olfr530	NM_146519_cds_0_0_chr7_140372685_r	chr7	140372730	140372752
GGAGTTGATGTACTCAGCTT	Vgll2	NM_153786_cds_1_0_chr10_52025057_f	chr10	52025199	52025221
TAGGAACATCTAAAGTAAGA	Mysm1	NM_177239_cds_12_0_chr4_94965129_r	chr4	94965622	94965644
GAACCGTGTGGTCGATGCGG	Ptpmt1	NM_025576_cds_3_0_chr2_90917610_r	chr2	90917648	90917670
ACGCACCTGTAAATATCAGC	Uri1	NM_011274_cds_2_0_chr7_37963393_r	chr7	37963387	37963409
CTCCAGAGGTCTACCCTGAT	Vgll1	NM_133251_cds_5_0_chrX_57101629_f	chrX	57101956	57101978
AATGTGGTGGCCAACGAAAT	Cth	NM_145953_cds_11_0_chr3_157924866_r	chr3	157924894	157924916
CACGCCAATGACCGTCCCAC	Neto1	NM_144946_cds_8_0_chr18_86498542_f	chr18	86498581	86498603
TTTGACCCCATAATGGTACA	Tram1l1	NM_146140_cds_0_0_chr3_124321193_f	chr3	124321401	124321423
CCAGCGATGTATATTATGTT	random	random_seq_173998	0	22	-1
AAACACCAACAGAACTTTCA	Phospho2	NM_028521_cds_3_0_chr2_69795502_f	chr2	69795500	69795522
TGGGAACAGTTTCCGTAGGT	random	random_seq_175644	0	22	-1
CTGTACCAAACAACGCAAGA	Dkk2	NM_020265_cds_3_0_chr3_132177870_f	chr3	132177979	132178001
GATCATAGGACGCCCACGCA	Glipr2	NM_027450_cds_2_0_chr4_43968572_f	chr4	43968647	43968669
CTTCCTGCGGATTCAGAACG	Ptprm	NM_008984_cds_26_0_chr17_67063042_r	chr17	67063122	67063144
TCAAGCAGTATGGAGCGCCC	Lcn9	NM_029959_cds_4_0_chr2_25824669_f	chr2	25824665	25824687
AAAACCATGGCACAGATATG	Pus1	NM_001025561_cds_4_0_chr5_110777614_r;NM_001025562_cds_3_0_chr5_110777614_r;NM_019700_cds_3_0_chr5_110777614_r	chr5	110777650	110777672
CGGGCCGGGATACGACGGTG	C920025E04Rik	NM_001271005_cds_5_0_chr17_36111157_r	chr17	36111382	36111404
TTTGAGTTCCAATCATCTCA	Dusp16	NM_001048054_cds_5_0_chr6_134760846_r;NM_130447_cds_5_0_chr6_134760846_r	chr6	134761046	134761068
CCGAAGACAAGTTACCCACT	Nicn1	NM_025449_cds_1_0_chr9_108293336_f	chr9	108293418	108293440
CACCGAGCTCATCGACGAAG	Cited4	NM_019563_cds_0_0_chr4_120666803_f	chr4	120667195	120667217
TAAAGGTTCTGATCTGTGCC	Arcn1	NM_145985_cds_7_0_chr9_44758881_r	chr9	44758928	44758950
GGATGATTATAAACTAGGCA	Msh6	NM_010830_cds_1_0_chr17_87980191_f	chr17	87980252	87980274
GTCGTCGCCGGGTCTCTTCG	Rnf168	NM_027355_cds_0_0_chr16_32278109_f	chr16	32278275	32278297
TCGAACTTGCTAACAATCAC	Rps6ka3	NM_148945_utr3_21_0_chrX_159363486_f	chrX	159363637	159363659
TGCCAAGAGCCTGGCGGTCA	Kcnmb4	NM_021452_cds_0_0_chr10_116418238_r	chr10	116418270	116418292
GTGCCCCCTAACCTGTGCGC	Ankrd60	NM_001199955_cds_1_0_chr2_173577990_r;NM_027303_cds_3_0_chr2_173577990_r	chr2	173578192	173578214
CATCAAGAAGACAATAGCGG	Alpk1	NM_027808_cds_10_0_chr3_127695554_r	chr3	127695687	127695709
CTGTCCAGAAGTGAACGTGA	Bub3	NM_009774_cds_3_0_chr7_131563334_f	chr7	131563380	131563402
CGTGAACCTGACATCTTCCG	Kcnmb2	NM_028231_cds_4_0_chr3_32181831_f	chr3	32181954	32181976
GGGTCTTCAGGGTACAAAGT	Foxk2	NM_001080932_cds_2_0_chr11_121287931_f	chr11	121287968	121287990
CCGGAGCTCTACCATAAAAT	Kcnab1	NM_001289450_cds_10_0_chr3_65357022_f	chr3	65357121	65357143
AGGGCAAGCCACGGTCATGC	Tm2d3	NM_026795_cds_2_0_chr7_65697696_f;NM_178056_cds_3_0_chr7_65697696_f	chr7	65697796	65697818
CAGGCTGTGATCGGCTTCAA	Cfap52	NM_027963_cds_13_0_chr11_67965522_r	chr11	67965521	67965543
TCAGACCCTTCACCAGATTA	Nop56	NM_024193_cds_4_0_chr2_130275976_f	chr2	130275992	130276014
AACAGGACTACATTGCAGAA	Clec1b	NM_001204239_cds_3_0_chr6_129403561_f;NM_001204253_cds_2_0_chr6_129403561_f;NM_019985_cds_4_0_chr6_129403561_f	chr6	129403556	129403578
GCAGGGCTGGCAACTGGTTG	Mfhas1	NM_001081279_cds_0_0_chr8_35588373_f	chr8	35588789	35588811
ATGGCCGCCTTCGTTAGCTG	Aknad1	NM_177859_cds_1_0_chr3_108751672_f	chr3	108752501	108752523
TGCAGAGATACTATGGACAC	Rtp4	NM_023386_cds_1_0_chr16_23612881_f	chr16	23613093	23613115
AAGGAGCCTTATACCCAGAT	Hephl1	NM_001164797_cds_17_0_chr9_15090420_r	chr9	15090613	15090635
GTCAGTGTGTAATGTGACCA	Dtnbp1	NM_025772_cds_0_0_chr13_44922207_r	chr13	44922270	44922292
TCATCCACTAAATGCGCATT	Manea	NM_172865_cds_3_0_chr4_26340417_r	chr4	26340795	26340817
GGTCAGCCGACCGATACCCT	random	random_seq_123813	0	22	-1
CAGTGGCTTATTTATCGGCC	Slc5a9	NM_145551_cds_11_0_chr4_111893581_r	chr4	111893631	111893653
TGGTGACAATTCGTCTGATA	Cage1	NM_027724_cds_9_0_chr13_38025283_r	chr13	38025333	38025355
GCTGGAACCAACCAACAGCG	Zdhhc8	NM_172151_cds_10_0_chr16_18234907_r	chr16	18234927	18234949
GCCTGGTGAACGACCTCAGT	Ccdc120	NM_207202_cds_5_0_chrX_7737299_r	chrX	7737379	7737401
CAGCTCGCACAGTCGCCTTG	Tpst1	NM_001130476_cds_1_0_chr5_130101691_f;NM_013837_cds_1_0_chr5_130101691_f	chr5	130101828	130101850
AGTGGAGGAGGTGACCGACC	Vcpip1	NM_173443_cds_2_0_chr1_9745450_r	chr1	9747886	9747908
CAATTGTTGCTCAAGATATA	Lrrc9	NM_001142728_cds_2_0_chr12_72449648_f;NM_001142729_cds_2_0_chr12_72449648_f;NM_030070_cds_2_0_chr12_72449648_f	chr12	72449778	72449800
TGGTATAAACTTTAAGCTGT	Nfu1	NM_001170591_cds_2_0_chr6_87015566_f;NM_020045_cds_2_0_chr6_87015566_f	chr6	87015605	87015627
CATGTCCTTGGTCATATGGA	Ndufb8	NM_026061_cds_3_0_chr19_44554931_r	chr19	44555035	44555057
GGAAGCTGGGGCTGTTTAGT	Gpt2	NM_173866_cds_3_0_chr8_85505579_f	chr8	85505605	85505627
TGGTTTGTCTCTAACATTGA	Gpi1	NM_008155_cds_12_0_chr7_34220614_r	chr7	34220681	34220703
GGGGCACAGATCGTTCAGAC	Nfya	NM_001110832_cds_3_0_chr17_48392340_r;NM_010913_cds_3_0_chr17_48392340_r	chr17	48392434	48392456
CTTGCACCACACTAGCTTGC	Ifit1	NM_008331_utr3_1_0_chr19_34648858_f	chr19	34649735	34649757
CACTCAGCCTTCGGATATCT	Fam180a	NM_173375_cds_0_0_chr6_35313525_r	chr6	35313722	35313744
CCTCCCACTGTACCGGAACT	NM_001003815_cds_11_0_chr2_156509132_f;NM_001006664_cds_10_0_chr2_156509132_f;NM_013510_cds_10_0_chr2_156509132_f	NM_001003815_cds_11_0_chr2_156509132_f;NM_001006664_cds_10_0_chr2_156509132_f;NM_013510_cds_10_0_chr2_156509132_f	chr2	156509179	156509201
GCGGCATGAGAACGAAACCT	Hcn2	NM_008226_cds_0_0_chr10_79716669_f	chr10	79716961	79716983
TATGTTGGCAACGCGCGACC	Apc2	NM_011789_cds_7_0_chr10_80306134_f	chr10	80306160	80306182
CTCGGTGATCCACAGCGCGT	Tbc1d9	NM_001111304_cds_0_0_chr8_83166075_f;NM_027758_cds_0_0_chr8_83166075_f	chr8	83166106	83166128
TCGTTACTGCATAGATTCCG	Olfr967	NM_001011826_cds_0_0_chr9_39750388_f	chr9	39750480	39750502
GTCGTTCACCAGGTAGCGCG	Mocs3	NM_001160330_cds_0_0_chr2_168230635_f	chr2	168231185	168231207
GAGAAGGAGAGGATAAAACA	T2	NM_001161832_cds_4_0_chr17_8396761_f	chr17	8396803	8396825
CCTCTGTCATGATGGAATCT	Hspb3	NM_019960_cds_0_0_chr13_113663028_r	chr13	113663063	113663085
TAAGGAGAATAATGGGTAGA	Olfr1535	NM_207572_cds_0_0_chr13_21555040_r	chr13	21555061	21555083
TAGATTCTCAGGTATGGAAG	Pdcd2	NM_008799_cds_1_0_chr17_15521916_r	chr17	15522010	15522032
AATGACTTCACTCGAGTTGT	F9	NM_007979_cds_5_0_chrX_60018938_f	chrX	60019111	60019133
AGAGCCAGGTTACTCTAAGC	Scn4b	NM_001013390_utr3_4_0_chr9_45150505_f	chr9	45152425	45152447
CGCGTCGGCGACGACGTGTG	Ccdc71l	NM_001162903_cds_0_0_chr12_32378984_f	chr12	32379515	32379537
TCCACAAGGAGAAGATTAAC	Tas2r121	NM_207024_cds_0_0_chr6_132700090_r	chr6	132700389	132700411
GACGAGAACCGCTGTAGTAT	St3gal6	NM_018784_cds_3_0_chr16_58473654_r	chr16	58473711	58473733
CAGTCACGGCCACCGACGCC	miRNA_mmu-mir-212	miRNA_mmu-mir-212	chr11	74986955	74986977
ATTGGAAAGGGATTCTATTG	7530416G11Rik	NM_001256072_cds_1_0_chr15_85494047_r	chr15	85494235	85494257
ACGCAGGCATCTCAACGTTT	Bdh1	NM_001122683_cds_5_0_chr16_31455028_f;NM_175177_cds_5_0_chr16_31455028_f	chr16	31455049	31455071
TTCAAGGAAGAAGAGGGGAT	Cfdp1	NM_011801_cds_1_0_chr8_111779251_r	chr8	111779287	111779309
GGTGATTGGCAACATCGGCA	Pcdh17	NM_001013753_cds_0_0_chr14_84446095_f	chr14	84446193	84446215
GGGTGTGTGTGCACTCATCG	Ppm1f	NM_176833_cds_5_0_chr16_16917660_f	chr16	16917680	16917702
TCACTGCTCGTATATCCCCG	random	random_seq_31992	0	22	-1
CAGCACAGCCGGCTGATGCA	Map6d1	NM_198599_cds_2_0_chr16_20240934_r	chr16	20241282	20241304
ACTCCGAATCCTCGCAGTAC	Ankrd53	NM_029245_cds_0_0_chr6_83762866_f	chr6	83763044	83763066
CTGGATCTGTACCGCCTGTC	Sowahb	NM_175270_cds_0_0_chr5_93042576_r	chr5	93044181	93044203
GCATACTCACGTCCACTCAC	Gfi1b	NM_001160406_cds_2_0_chr2_28612781_r;NM_008114_cds_2_0_chr2_28612781_r	chr2	28612780	28612802
ATGGCGCTTGCAAAGGCGTC	Tap2	NM_011530_cds_2_0_chr17_34205870_f	chr17	34205932	34205954
AGCCCGAACTACGATCTCAC	Rab37	NM_021411_cds_0_0_chr11_115154199_f	chr11	115154265	115154287
ATTCCATGCGGTGACGTGTG	Nedd1	NM_008682_cds_13_0_chr10_92719486_r	chr10	92719512	92719534
TAACAATGAGACTTGTGGTG	Adam30	NM_027665_cds_0_0_chr3_98160853_f	chr3	98161350	98161372
AGTTGCGATGGTATTTGTCA	Olfr1123	NM_146350_cds_0_0_chr2_87418050_f	chr2	87418691	87418713
TTGAGACTTTACCTGGTCTA	B3gnt1	NM_175383_cds_0_0_chr19_5038977_f	chr19	5039140	5039162
AAGGATCAGTATATTGGCCG	Depdc5	NM_001025426_cds_6_0_chr5_32877070_f;NM_001170567_cds_5_0_chr5_32877070_f;NM_177786_cds_5_0_chr5_32877070_f	chr5	32877103	32877125
CTCATCTCTGCCCTCAACGG	Clca4a	NM_207208_cds_11_0_chr3_144970318_r	chr3	144970421	144970443
AACTTCTACCGCATTCATAC	Hibadh	NM_145567_cds_5_0_chr6_52622851_r	chr6	52622877	52622899
TTGGCCAAGGTACAGGTAAG	Panx3	NM_172454_cds_0_0_chr9_37661074_r	chr9	37661566	37661588
TTCATTCACCGTTGGCAAAG	Mark3	NM_021516_cds_0_0_chr12_111575051_f;NM_022801_cds_0_0_chr12_111575051_f	chr12	111575064	111575086
AGAACTTACTGAATTAGGCT	Nme9	NM_001165957_cds_9_0_chr9_99479880_f	chr9	99479878	99479900
ATGGTAATGGAATATGTGTC	Prkaa2	NM_178143_cds_6_0_chr4_105051916_r	chr4	105051953	105051975
CTGACAGGTTCTGTGGCCTA	Slc22a12	NM_009203_cds_6_0_chr19_6540329_r	chr19	6540398	6540420
CAGCAGAGGCTGATATTCGC	Uba52	NM_019883_cds_1_0_chr8_70509296_r	chr8	70509346	70509368
TTCCAAAAGACGCTGTAGCG	Gde1	NM_019580_cds_1_0_chr7_118691583_r	chr7	118691694	118691716
GTCAACGGGAAGCCCTATGT	Nuak2	NM_001195025_cds_5_0_chr1_132329958_f;NM_028778_cds_4_0_chr1_132329958_f	chr1	132330048	132330070
TAGTCAAGTAGCCATTCACT	Osgin1	NM_027950_cds_5_0_chr8_119444957_f	chr8	119445128	119445150
CTTCCTCCCCCTCAGATAGG	Lrrc73	NM_001111142_cds_4_0_chr17_46256648_f	chr17	46256746	46256768
CTCTGAGGCATGCTTCATGG	Asb9	NM_027027_cds_3_0_chrX_164529408_f	chrX	164529449	164529471
AGACCCTGAAGTGTATACGG	Tpcn2	NM_146206_cds_19_0_chr7_145273862_r	chr7	145273882	145273904
GTGCTCGGAACATATCTGGC	Rgs14	NM_016758_cds_4_0_chr13_55378876_f	chr13	55378986	55379008
ATCAGCCGCAGGCTTACTGC	Cadm2	NM_001145977_cds_5_0_chr16_66812730_r;NM_178721_cds_5_0_chr16_66812730_r	chr16	66812764	66812786
ACTTTCCACGCGGCCATATC	Spen	NM_019763_cds_14_0_chr4_141522072_r	chr4	141522374	141522396
TATTACGGAAATCTTTAGAC	Pcdha4-g	NM_001174154_cds_0_0_chr18_36952766_f;NM_007766_cds_0_0_chr18_36952766_f	chr18	36953349	36953371
ATCACACTTATTCCCCCAGA	1700052N19Rik	NM_024261_cds_4_0_chr10_4453472_f	chr10	4453476	4453498
AGTGGTGTTGTACATGAAAT	Mbtps2	NM_172307_cds_7_0_chrX_157576084_r	chrX	157576105	157576127
CAGCCGAGCCTGGACGGCGT	Gpr25	NM_001101516_cds_0_0_chr1_136259797_r	chr1	136260311	136260333
CTTGGCTTTGCGGAATTGGA	Galm	NM_176963_cds_0_0_chr17_80127716_f	chr17	80127884	80127906
GCAGAGGCAATGCGAAAGTC	Nxf7	NM_130888_cds_16_0_chrX_135588373_r	chrX	135588419	135588441
GGACACAAGAACAATCACAA	Olfr190	NM_146397_cds_0_0_chr16_59074155_r	chr16	59074434	59074456
AATCTGGTCTCACCGGAAAG	Sp8	NM_177082_utr3_2_0_chr12_118849873_f	chr12	118850674	118850696
GCGATTGCGCTCCCGATCAT	Neurog3	NM_009719_cds_1_0_chr10_62133463_f	chr10	62133725	62133747
CTTCAGCAATGGCGTTCTGG	Krt5	NM_027011_cds_2_0_chr15_101708876_r	chr15	101709066	101709088
ACAGATCACCATGTGGGATT	Vps8	NM_001285893_cds_8_0_chr16_21457379_f;NM_001285894_cds_8_0_chr16_21457379_f	chr16	21457375	21457397
TGTGGTTGTGGCTGTATGCT	Tns1	NM_001289895_cds_26_0_chr1_73997049_r;NM_027884_cds_28_0_chr1_73997049_r	chr1	73997064	73997086
TGGCCATGAAGACGTCCTGT	Ccdc65	NM_153518_cds_3_0_chr15_98718712_f	chr15	98718751	98718773
GGTGTACTCAGCTAAGTCAA	Gmds	NM_146041_cds_6_0_chr13_32127907_r	chr13	32128073	32128095
GGCGACCTGAAGTTTAATAA	Sh3rf2	NM_001146299_cds_1_0_chr18_42101532_f;NM_172966_cds_1_0_chr18_42101532_f	chr18	42101577	42101599
TCAGGATCATAAGCATTATC	Morc3	NM_001045529_cds_2_0_chr16_93844194_f	chr16	93844190	93844212
CAGGCACCTCTTCAACAGTT	Agmo	NM_178767_cds_0_0_chr12_37242042_f	chr12	37242131	37242153
ACATTCCCAATGTATGTCTG	Myo1a	NM_001081219_cds_1_0_chr10_127705466_f	chr10	127705460	127705482
ACATATCTGTATACAGGGTA	Prl	NM_001163530_cds_1_0_chr13_27059385_f;NM_011164_cds_1_0_chr13_27059382_f	chr13	27059521	27059543
CACGAAGTCTGGAAATTAGC	4930502E18Rik	NM_029142_cds_0_0_chrX_53724958_f	chrX	53724963	53724985
ATGGGGGCTCTTCCGGGATT	miRNA_mmu-mir-1937c	miRNA_mmu-mir-1937c	chr3	23467143	23467165
CTCTCCGGCATCATAAACAC	4930504O13Rik	NM_207527_cds_1_0_chr11_58447321_r	chr11	58447320	58447342
GAGGTGTGGCTTCTGATAGA	Zfp9	NM_011763_cds_0_0_chr6_118464335_r	chr6	118465055	118465077
GAGCTGAGCTCCGATACTGG	Rgs16	NM_011267_cds_1_0_chr1_153740863_f	chr1	153740909	153740931
CTGCCCAGGAAGCATCGTGC	Crim1	NM_015800_cds_0_0_chr17_78200769_f	chr17	78200918	78200940
AAGAGCCATTGCCATCGTGT	Kcna5	NM_145983_cds_0_0_chr6_126533355_r	chr6	126534422	126534444
AGAGGAGAAGCCGTGCACTG	Abca3	NM_001039581_cds_4_0_chr17_24366086_f;NM_013855_cds_5_0_chr17_24366086_f	chr17	24366080	24366102
TGATAGTGAAGGTAGTAAAT	Chtop	NM_023215_utr3_0_0_chr3_90498958_r	chr3	90499409	90499431
CTTGATCGTCCGGTCATTGG	Pepd	NM_008820_cds_10_0_chr7_35021693_f	chr7	35021734	35021756
GGTACTCCAGACTTAGCAGC	Gm128	NM_001024841_cds_1_0_chr3_95239950_r	chr3	95240927	95240949
AGCTGTCACCAAACCAGCAT	Fastkd3	NM_027123_cds_1_0_chr13_68583562_f	chr13	68584082	68584104
CCCGTATCTGGAGTAAGCTG	Npy2r	NM_001205099_cds_0_0_chr3_82540321_r	chr3	82540726	82540748
GCCAGCAGCTGCACCACCGG	Plekhg5	NM_001285999_cds_1_0_chr4_152102044_f	chr4	152102063	152102085
TCACAGAAGAGGTTCCGGAA	Hs3st5	NM_001081208_cds_3_0_chr10_36832578_f;NM_001253355_cds_5_0_chr10_36832578_f;NM_001253356_cds_4_0_chr10_36832578_f	chr10	36832952	36832974
AGGCAGTGGAGATGCTCAGT	Serpina12	NM_026535_cds_3_0_chr12_104037738_r	chr12	104038125	104038147
CAGACACATCCCTCAATGAC	Olfr1339	NM_146852_cds_0_0_chr4_118734531_f	chr4	118735108	118735130
GAAGAGAGCAGCCGTATGGC	AI118078	NM_172923_cds_3_0_chr9_55397741_f	chr9	55397768	55397790
CTCTTCAGAGCTGCATGCTT	Dlgap4	NM_001042487_cds_1_0_chr2_156745835_f	chr2	156746095	156746117
GAGGGAGACGTCCACCGTCT	Grip2	NM_001159507_cds_19_0_chr6_91786467_r	chr6	91786504	91786526
TAACAAAACTAGAAGTCTGG	Rif1	NM_175238_cds_9_0_chr2_52085027_f	chr2	52085108	52085130
TCTCGCACAGGATCACACTA	Mdm4	NM_008575_cds_5_0_chr1_133004654_r	chr1	133004680	133004702
TTGACCAAGAAAAAGAAACT	Zfp704	NM_133218_cds_7_0_chr3_9565064_r	chr3	9565129	9565151
CACAATCCTTCACAGTTGAC	Atl3	NM_001163505_cds_3_0_chr19_7516878_f;NM_146091_cds_3_0_chr19_7516878_f	chr19	7516919	7516941
GAGATGGAATGAGGGGTATC	Pnpla1	NM_001034885_cds_0_0_chr17_28858867_f	chr17	28858894	28858916
CTGCTGACCGAGTACATCGA	Limk2	NM_001034030_cds_6_0_chr11_3350642_r	chr11	3350673	3350695
TCGGCGAGCACGAACCGTAG	Mars2	NM_175439_cds_0_0_chr1_55237240_f	chr1	55237299	55237321
TGCGCTGCAATACCATCGTG	Dusp4	NM_176933_cds_0_0_chr8_34807729_f	chr8	34807940	34807962
GGTTGCTGAAAAATCTTGCA	Tespa1	NM_183264_cds_7_0_chr10_130360647_f	chr10	130360743	130360765
CTCAGTTCGCAAACCAAAGT	Adnp2	NM_175028_cds_0_0_chr18_80127695_r	chr18	80130617	80130639
AAATGTGCAATAGCCATCCG	Chaf1b	NM_028083_cds_11_0_chr16_93900925_f	chr16	93900957	93900979
CATGTCTTCGTGGCTACTAC	Rxrg	NM_001159731_cds_3_0_chr1_167630962_f;NM_009107_cds_4_0_chr1_167630962_f	chr1	167631019	167631041
GGGGACCTGGCCCACGCCAA	Wdr26	NM_145514_cds_13_0_chr1_181211076_r	chr1	181211295	181211317
CCTACCTCTCCGTGCATAAC	Atxn2	NM_009125_cds_4_0_chr5_121749079_f	chr5	121749212	121749234
GGGTAGCTCGGGCACTTAGC	Gmds	NM_146041_cds_10_0_chr13_32338382_r	chr13	32338449	32338471
GGACGGTGGCTTTGTAAGTG	Rnf223	NM_001220499_cds_0_0_chr4_156132170_f	chr4	156132631	156132653
GTACTTCACAACCAATAAGA	Ap2b1	NM_001035854_cds_1_0_chr11_83308238_f;NM_027915_cds_1_0_chr11_83308238_f	chr11	83308252	83308274
GCGTGACGGACGTCAGGTTG	Fbxl22	NM_175206_cds_0_0_chr9_66511643_r	chr9	66511993	66512015
GGTGGACAGCTAAGCAAAGA	Crispld1	NM_031402_cds_1_0_chr1_17728657_f	chr1	17728793	17728815
GCTGCTTGAGATGCTCACGC	Tmem216	NM_001277860_cds_1_0_chr19_10551773_r;NM_001277861_cds_1_0_chr19_10551773_r;NM_026798_cds_1_0_chr19_10551773_r	chr19	10551786	10551808
TGTTCTCCCATCTGTCGTGT	Dcaf8	NM_153555_cds_2_0_chr1_172165867_f	chr1	172165883	172165905
TTCTAATTCATCATTGTCGG	Zbtb1	NM_178744_cds_1_0_chr12_76385242_f	chr12	76386305	76386327
AGTATAAGCTGCTTGACTAT	Slain2	NM_001113423_cds_2_0_chr5_72948562_f;NM_153567_cds_2_0_chr5_72948562_f	chr5	72948690	72948712
GAGGACTTGGTTCAGAACCG	Rbm20	NM_001170847_cds_1_0_chr19_53813248_f	chr19	53813406	53813428
CAATTCACCTTATGGGTATT	Rmdn1	NM_025476_cds_5_0_chr4_19599614_f	chr4	19599648	19599670
TCACAGCGCAGGTGGTTGAC	Mllt1	NM_022328_cds_8_0_chr17_56905712_r	chr17	56905773	56905795
TTTGTCTGACTCCATTATGT	Pth1r	NM_001083935_cds_11_0_chr9_110729595_r;NM_001083936_cds_11_0_chr9_110729595_r;NM_011199_cds_11_0_chr9_110729595_r	chr9	110729707	110729729
GACAAAGCTCATATCCAATA	Olfr1333	NM_207157_cds_0_0_chr4_118829485_r	chr4	118830214	118830236
TGGATGAGATCGATGCGTAC	Jade2	NM_199299_cds_7_0_chr11_51831253_r	chr11	51831287	51831309
CAACGCGCAGTACGAGCGGC	Bbc3	NM_133234_cds_2_0_chr7_16313627_f	chr7	16313796	16313818
AATGTTGCTCAGCACGATCA	AI317395	NM_144821_cds_0_0_chr10_40002622_r	chr10	40002994	40003016
TGACAGGCTATACCATGTTG	Extl3	NM_018788_cds_4_0_chr14_65075584_r	chr14	65077708	65077730
CGAGGTACACCCCTGACGAC	Tekt3	NM_027660_cds_1_0_chr11_63070007_f	chr11	63070281	63070303
GCGACCCCTTCATGCTCTGA	Asph	NM_001177849_cds_13_0_chr4_9595377_r;NM_001177850_cds_3_0_chr4_9595377_r;NM_001177851_cds_3_0_chr4_9595377_r;NM_001177852_cds_3_0_chr4_9595377_r;NM_001177853_cds_3_0_chr4_9595377_r;NM_001177854_cds_3_0_chr4_9595377_r;NM_023066_cds_13_0_chr4_9595377_r	chr4	9595385	9595407
CGCTGGTTTATACTTCGGAG	Gab2	NM_001162477_cds_1_0_chr7_97223473_f;NM_010248_cds_1_0_chr7_97223473_f	chr7	97223485	97223507
GGCATCTTTAAAAGAGCAAC	Ppfibp1	NM_001170433_cds_8_0_chr6_146998167_f;NM_026221_cds_8_0_chr6_146998167_f	chr6	146998175	146998197
AGCCCTCACTCTCGATGTAT	1700019D03Rik	NM_144953_cds_0_0_chr1_52925247_r	chr1	52925267	52925289
GCCCCTACATGTCTTGCAAG	Mip	NM_008600_cds_0_0_chr10_128225882_f	chr10	128225992	128226014
CAAAGGAAAAACCAAGGTAG	Pick1	NM_001045558_cds_3_0_chr15_79239584_f;NM_008837_cds_3_0_chr15_79239584_f	chr15	79239664	79239686
CATCTCGTGGTCATAAGTAT	Cyyr1	NM_144853_cds_0_0_chr16_85457515_r	chr16	85457647	85457669
ACCTATTTCACTCCCGTGTG	Cyp4a10	NM_010011_cds_5_0_chr4_115524725_f	chr4	115524766	115524788
CTTGGACCCTCGCCTTGTCA	Cbx7	NM_144811_cds_4_0_chr15_79923472_r	chr15	79923485	79923507
CTGGTCAGCCAGAACGTAGA	Sirt6	NM_001163430_cds_6_0_chr10_81625716_r	chr10	81625743	81625765
TGTCTCCGCAGCGGTAGCAC	Ablim3	NM_001164491_cds_21_0_chr18_61871566_r;NM_198649_cds_21_0_chr18_61871566_r	chr18	61871632	61871654
ACGAAATCCTCATTGCGCCG	Gprc5a	NM_181444_cds_1_0_chr6_135078557_f	chr6	135079073	135079095
ATTCAGCATGGTAAGTAACC	Olfr385	NM_147023_cds_0_0_chr11_73588798_r	chr11	73589272	73589294
TCCTGTGGAAAGGATTCCCA	Olfr96	NM_146514_cds_0_0_chr17_37225127_f	chr17	37225125	37225147
TGTCTGGGAGGACAACGGCG	Il20rb	NM_001033543_cds_1_0_chr9_100461390_r	chr9	100461395	100461417
CTGCGGGAGGCAAGTTTGTC	Slc43a1	NM_001081349_cds_0_0_chr2_84839566_f	chr2	84839654	84839676
TGCCTAAGGACTCCAGTGTA	Timeless	NM_001136082_cds_3_0_chr10_128240380_f;NM_001164080_cds_3_0_chr10_128240380_f;NM_001164081_cds_3_0_chr10_128240380_f;NM_011589_cds_3_0_chr10_128240380_f	chr10	128240427	128240449
CATGCCTCCAGAGTATGGGG	random	random_seq_165894	0	22	-1
CAGAACCATTAAAGTCAACC	Mthfsd	NM_001166482_cds_6_0_chr8_121105718_r;NM_172761_cds_5_0_chr8_121105718_r	chr8	121105756	121105778
AGTTCCGGCTCCACTTCAGA	5730455P16Rik	NM_027472_cds_7_0_chr11_80375507_r	chr11	80375585	80375607
AGCTCTCTGACGTAAAAGAT	Nupl2	NM_153092_cds_5_0_chr5_24181081_f	chr5	24181079	24181101
CTTGGGGACCACACTAAAAT	Ces1e	NM_133660_cds_7_0_chr8_93214143_r	chr8	93214142	93214164
AACCAAAGGACATGGACTGT	R3hcc1l	NM_177464_cds_1_0_chr19_42562566_f	chr19	42562990	42563012
TGATGAACTTGGGGTCAAAT	Paf1	NM_019458_cds_2_0_chr7_28395043_f	chr7	28395091	28395113
CTCAAACATTGCTAGTGTGC	Igdcc3	NM_008988_cds_3_0_chr9_65177866_f	chr9	65177944	65177966
AGATGTCTTCAAGTTGACTT	Slamf9	NM_029612_cds_1_0_chr1_172476133_f	chr1	172476412	172476434
CGATAAACAAGAGTAGCAAC	Irak3	NM_028679_utr3_0_0_chr10_120141654_r	chr10	120141823	120141845
TGGATGGCCAAGGGTAGAGT	Tnfaip6	NM_009398_cds_2_0_chr2_52047431_f	chr2	52047454	52047476
GCCCGAGGTTGTCAACCGCC	Rps6ka1	NM_001285505_cds_13_0_chr4_133865763_r;NM_009097_cds_13_0_chr4_133865763_r	chr4	133865807	133865829
TGATGACGTCGGTACCTTCA	Ap3d1	NM_007460_cds_27_0_chr10_80729978_r	chr10	80730004	80730026
AGCCAAGGATCGGGCGATCA	random	random_seq_202658	0	22	-1
CAAAGCTGCGCACTGCGTTC	Ecsit	NM_001253897_cds_5_0_chr9_22076228_r;NM_001253898_cds_5_0_chr9_22076228_r;NM_012029_cds_5_0_chr9_22076228_r	chr9	22076453	22076475
CCGATGAAGGTGCCCATGCG	Slc12a7	NM_011390_cds_3_0_chr13_73788565_f	chr13	73788568	73788590
GCCAATTTGTTTGCGACATC	Gtsf1	NM_028797_cds_5_0_chr15_103421190_r	chr15	103421288	103421310
AGTCATAGGTGTTGACACTT	Matn2	NM_016762_cds_2_0_chr15_34344991_f	chr15	34345043	34345065
TTAGCCAAACCGAATGGCCT	Ndufaf6	NM_001085493_cds_8_0_chr4_11075980_r	chr4	11076121	11076143
TCCACAGTTGTCTCTCGGAC	Sowahc	NM_172939_cds_0_0_chr10_59222044_f	chr10	59222406	59222428
CAGGCTAAAACTTTGGGAAT	Azin1	NM_018745_utr3_0_0_chr15_38487430_r	chr15	38489762	38489784
ACATCATCAGTAAGTCTTTG	NM_001081548_cds_1_0_chr2_69914414_f;NM_177783_cds_1_0_chr2_69914414_f	NM_001081548_cds_1_0_chr2_69914414_f;NM_177783_cds_1_0_chr2_69914414_f	chr2	69914462	69914484
AAATGGCTGGTTTCCCTATA	Sult2a7	NM_001184981_cds_0_0_chr7_14465159_r	chr7	14465177	14465199
CACCACGATGACCGTATAGG	Tacr1	NM_009313_cds_1_0_chr6_82403610_f	chr6	82403719	82403741
CCGTTCCCCAGGACACTAGG	Usp10	NM_009462_cds_3_0_chr8_119941110_f	chr8	119941634	119941656
ACCTATCACATCTATCGGCT	Tex21	NM_001159532_cds_7_0_chr12_76245008_r;NM_019784_cds_8_0_chr12_76245008_r	chr12	76245023	76245045
AAAACATGACTGTCAAGAAC	Eya3	NM_211357_cds_6_0_chr4_132694747_f	chr4	132694813	132694835
CACATCCTTCAATGACCGCT	Olfr1342	NM_146713_cds_0_0_chr4_118689503_r	chr4	118689847	118689869
GCACGTAACCATGAACGTCC	random	random_seq_111759	0	22	-1
GGTTGTACATGTAGTTTGGT	Uxs1	NM_026430_cds_8_0_chr1_43780065_r	chr1	43780113	43780135
CCCCAGGATACGGTGAATTA	random	random_seq_150859	0	22	-1
AGGACAGTAGTACGTGTACT	Rbms3	NM_001172122_cds_13_0_chr9_117251727_r;NM_001172123_cds_14_0_chr9_117251727_r;NM_001172124_cds_13_0_chr9_117251727_r;NM_001172126_cds_12_0_chr9_117251727_r;NM_178660_cds_13_0_chr9_117251727_r	chr9	117251745	117251767
CATCCGGGGAAATCGTCATG	Ceacam18	NM_028236_cds_2_0_chr7_43639233_f	chr7	43639369	43639391
AAGAAGGTCACTCTCATGTC	Olfr1132	NM_146836_cds_0_0_chr2_87634819_r	chr2	87635663	87635685
CGTCCCGGAGCGAGACCCGA	Zfp622	NM_144523_cds_0_0_chr15_25984550_f	chr15	25985047	25985069
AGAAGTGGCACCATCCGACA	Abhd2	NM_018811_cds_3_0_chr7_79323469_f	chr7	79323579	79323601
GGTGCTGTGGTAAGACCTGG	Tacc2	NM_001004468_cds_2_0_chr7_130621721_f	chr7	130622577	130622599
CACTTTGTGTGCGTGGACTG	Zfp775	NM_173429_cds_1_0_chr6_48619225_f	chr6	48619500	48619522
TCCACAGACAGCTCCAATTG	NM_133194_cds_5_0_chrX_161192204_f	NM_133194_cds_5_0_chrX_161192204_f	chrX	161192292	161192314
ATGGGTCTGTGACCAACGTC	Rassf4	NM_178045_cds_4_0_chr6_116641685_r	chr6	116641742	116641764
CTGGGGGCGCGCAGATAGTA	Hspb6	NM_001012401_cds_0_0_chr7_30553335_f	chr7	30553488	30553510
GCAGCTCAGTCTAAACACAG	Nav3	NM_001081035_cds_33_0_chr10_109866931_r	chr10	109866961	109866983
AGACCCTGGCTCTGAACGAG	Adrbk1	NM_130863_cds_12_0_chr19_4290772_r	chr19	4290799	4290821
ATCCCAGGTACTGGTAGGAC	Runx1	NM_001111021_cds_1_0_chr16_92613599_r;NM_001111022_cds_1_0_chr16_92613599_r;NM_001111023_cds_1_0_chr16_92613599_r;NM_009821_cds_1_0_chr16_92613599_r	chr16	92613698	92613720
GGGAGCCAGGCCCCAAAGAG	Cep164	NM_001081373_cds_25_0_chr9_45803173_r	chr9	45803275	45803297
TGGTGGACGTAGAAACGGAG	Dnajb2	NM_001159883_cds_6_0_chr1_75241171_f;NM_001159884_cds_6_0_chr1_75241171_f;NM_001159885_cds_5_0_chr1_75241171_f;NM_020266_cds_5_0_chr1_75241171_f;NM_178055_cds_6_0_chr1_75241171_f	chr1	75241217	75241239
TTCTGGACATCTATACACAC	Tcof1	NM_001198984_cds_24_0_chr18_60845811_r;NM_011552_cds_23_0_chr18_60845811_r	chr18	60845816	60845838
TCTTAGGTACGTAGGATGTT	Tex36	NM_028654_cds_0_0_chr7_133587182_r	chr7	133587445	133587467
AGCCACGGGTTCATATCGAG	Cdk4	NM_009870_cds_1_0_chr10_127064236_f	chr10	127064243	127064265
GGATTATTGGAACGATAGAT	Etf1	NM_144866_utr3_0_0_chr18_34902785_r	chr18	34903425	34903447
GGGCACATCCCGTCATCTAA	Socs6	NM_018821_cds_0_0_chr18_88869188_r	chr18	88870098	88870120
TGAACTCCACGCAAGTTTGC	random	random_seq_120601	0	22	-1
ATGGCCTCCATTGCAGCTGA	Afg3l2	NM_027130_utr3_0_0_chr18_67404764_r	chr18	67405156	67405178
TGGCACAGAATCGTCCTGTG	Slc25a18	NM_001081048_utr3_9_0_chr6_120793644_f	chr6	120793928	120793950
TGAATTTGCAAGTAACGGCA	Elf1	NM_001286411_cds_1_0_chr14_79536351_f;NM_001286412_cds_1_0_chr14_79536351_f;NM_007920_cds_1_0_chr14_79536351_f	chr14	79536386	79536408
TGGATGGCTCGTGCCTGTCT	Insl5	NM_011831_cds_0_0_chr4_103018114_r	chr4	103018299	103018321
GCTTGTTCAGCACCTTTCTA	Spef1	NM_027641_cds_4_0_chr2_131172623_r	chr2	131172763	131172785
AGGTCTAGCAGATCGAGTCT	B4galnt1	NM_001244617_cds_1_0_chr10_127166005_f;NM_008080_cds_1_0_chr10_127166005_f	chr10	127166143	127166165
ACTCAGTGAAAAGGAATATT	Ccdc83	NM_029256_cds_3_0_chr7_90244037_r;NM_183293_cds_6_0_chr7_90244037_r	chr7	90244136	90244158
TATTCCTCAGTGAATAAGCC	Pag1	NM_001195031_cds_0_0_chr3_9693767_r;NM_053182_cds_0_0_chr3_9693767_r	chr3	9694095	9694117
GAAATGTGAACTCGCCGTCC	Tmed1	NM_010744_cds_3_0_chr9_21509994_r	chr9	21510068	21510090
AGATGTGTCTCGTTGCGTTC	Rap1gds1	NM_145544_cds_9_0_chr3_138965868_r	chr3	138965884	138965906
AGGAGATCCAGTAGGTTTGC	Fig4	NM_133999_cds_15_0_chr10_41265386_r	chr10	41265420	41265442
TCCACCTGGCCATAATACAC	Ankrd61	NM_025732_cds_0_0_chr5_143890890_r	chr5	143891622	143891644
CTGACAACAAACGTGTACCT	Ly6g6c	NM_023463_cds_1_0_chr17_35068867_f	chr17	35068956	35068978
TCCAGGCTAACGGTACGCCG	Irs3	NM_010571_cds_1_0_chr5_137645091_r	chr5	137645267	137645289
CGGGTCTGGCTAAGAGAAAA	Myo10	NM_019472_cds_1_0_chr15_25666426_f	chr15	25666432	25666454
CCAATGAGAAGCCGTTCACA	Masp2	NM_001003893_cds_2_0_chr4_148602992_f;NM_010767_cds_2_0_chr4_148602992_f	chr4	148603122	148603144
AAAGCAGCACCCTGTCTAAT	Cdkl5	NM_001024624_cds_8_0_chrX_160840295_r	chrX	160840294	160840316
AGCATACAAATAGATTATCC	Vps25	NM_001284412_cds_5_0_chr11_101258770_f	chr11	101258812	101258834
AGGAAACCCTTCTGTGTCAT	Kcnq4	NM_001081142_cds_11_0_chr4_120716925_r	chr4	120716924	120716946
GTCCCACTACAACTCAGCAC	Ss18l1	NM_178750_cds_5_0_chr2_180057585_f	chr2	180057613	180057635
ACAACCCGCTGCGAGCCATC	1700106J16Rik	NM_028859_cds_0_0_chr11_88294096_f	chr11	88294514	88294536
CACATCCAGTGTAGTTAAAT	Tfpi	NM_011576_cds_1_0_chr2_84434242_r	chr2	84434299	84434321
GCTGCTTCTAAGGGAGCGCT	Sntb2	NM_009229_cds_0_0_chr8_106935802_f	chr8	106935843	106935865
GCCTTTATCTCTGGTAACTT	Spta1	NM_011465_cds_5_0_chr1_174181004_f	chr1	174181013	174181035
AGATCAGTGCCGGTAGCTAA	Apol8	NM_001081970_utr3_0_0_chr15_77748613_r	chr15	77748969	77748991
GGTCATCTACGTATACGTTC	Slc7a15	NM_001038660_cds_5_0_chr12_8538787_r;NM_001286385_cds_1_0_chr12_8538787_r	chr12	8539188	8539210
ACCACGTTCACCGGCAAGAG	Oxr1	NM_001130165_cds_0_0_chr15_41789034_f	chr15	41789046	41789068
ACCTCTGTCAATAATACCAC	Rfc3	NM_027009_cds_4_0_chr5_151645518_r	chr5	151645681	151645703
CCTGCTCTGCTTATCCTGCC	Cldn14	NM_001165925_cds_0_0_chr16_93919237_r;NM_001165926_cds_0_0_chr16_93919237_r;NM_019500_cds_0_0_chr16_93919237_r	chr16	93919398	93919420
AGTATTTCTTGCGCCACGAA	Zc3h3	NM_172121_cds_10_0_chr15_75839256_r	chr15	75840388	75840410
AGGAAGTCGTTATCTAGCAA	Hfe2	NM_027126_cds_2_0_chr3_96527035_f	chr3	96527499	96527521
GGGACAGTCAGCCCTTACTT	Kctd12	NM_177715_utr3_0_0_chr14_102976581_r	chr14	102980584	102980606
ATTTCAGTCCAAGCACGGTG	Nkd2	NM_028186_cds_9_0_chr13_73847403_r	chr13	73847397	73847419
GTGTTTCCTATACACCACTA	Olfr1512	NM_146432_cds_0_0_chr14_52372110_r	chr14	52372694	52372716
CAAAGCGGCTTGCGTCCCAT	Tmc1	NM_028953_cds_14_0_chr19_20868341_r	chr19	20868365	20868387
GGTAGCTCAGTCGGTAGTGT	Acat1	NM_144784_utr3_0_0_chr9_53580522_r	chr9	53580945	53580967
GCAACTTGTCATGCTTGCAT	Eif4a2	NM_001123037_cds_3_0_chr16_23109985_f;NM_001123038_cds_4_0_chr16_23109985_f;NM_013506_cds_4_0_chr16_23109985_f	chr16	23110024	23110046
CAGACACCCGCCGGCGGATG	Helq	NM_001081107_cds_17_0_chr5_100798294_r	chr5	100798434	100798456
ACAGTAAGCTCACATAAGAC	Idh1	NM_001111320_utr3_0_0_chr1_65158616_r	chr1	65158989	65159011
GCGAGCTGGATGTATGAGGG	Cidea	NM_007702_cds_1_0_chr18_67358710_f	chr18	67358754	67358776
CGATGTAGTTGTGACAGTAG	Masp1	NM_008555_cds_12_0_chr16_23494622_r	chr16	23494685	23494707
ACCGCTGTCGCCATCGACAC	Sqle	NM_009270_cds_0_0_chr15_59315845_f	chr15	59315972	59315994
CATCGTGCGTAACCGAATGG	Sdk2	NM_172800_cds_42_0_chr11_113903034_r	chr11	113903070	113903092
CTCGGAGGTTAGGTTGATGA	Apbb2	NM_001201413_cds_12_0_chr5_66451468_r;NM_001201414_cds_11_0_chr5_66451468_r;NM_001201415_cds_11_0_chr5_66451468_r;NM_009686_cds_13_0_chr5_66451468_r	chr5	66451904	66451926
TTCTTTCTCTTGCGCTGCTC	Elf1	NM_001286411_cds_4_0_chr14_79567150_f;NM_001286412_cds_3_0_chr14_79567150_f;NM_007920_cds_4_0_chr14_79567150_f	chr14	79567290	79567312
TCAAGTGAGCCAAGCACTAC	Lrrc71	NM_028971_cds_14_0_chr3_87748305_r	chr3	87748439	87748461
AGTGCTCCAGCAGCTCGAAA	Socs1	NM_001271603_cds_0_0_chr16_10784233_r;NM_009896_cds_0_0_chr16_10784233_r	chr16	10784409	10784431
CAATCATTGGTTTGATGGAA	Bco2	NM_133217_cds_9_0_chr9_50545865_r	chr9	50546051	50546073
GGCAGAACTGGGACGTGCAT	Elavl3	NM_010487_cds_3_0_chr9_22026508_r	chr9	22026635	22026657
ATGTCAGGCAGCATTAGGCC	Fam71e2	NM_172895_cds_9_0_chr7_4770575_r	chr7	4770632	4770654
TGTACAGTGGGAAAGCAAAT	Mphosph9	NM_001081323_cds_18_0_chr5_124315373_r;NM_001277867_cds_18_0_chr5_124315373_r	chr5	124315372	124315394
AGTTATATGGTGCCGTCCTA	Map3k8	NM_007746_cds_4_0_chr18_4340547_r	chr18	4340716	4340738
ACAGCTTCTTTGACTTGGTT	Akr1b8	NM_008012_cds_1_0_chr6_34356256_f	chr6	34356262	34356284
GGATCCAGGCAACCCATGGT	Rnf39	NM_001099632_cds_0_0_chr17_36943088_f	chr17	36943418	36943440
AACTTCAAATTCCATCTCCG	Prrt4	NM_001101443_cds_3_0_chr6_29177117_r	chr6	29177584	29177606
TTGCATGTTAGCAACAGTGA	miRNA_mmu-mir-367	miRNA_mmu-mir-367	chr3	127248654	127248676
GCTTCATTCAGTTGATAATT	Napa	NM_025898_utr3_10_0_chr7_16116566_f	chr7	16117415	16117437
GTAGACTGAAGTACTCGGAG	Lfng	NM_008494_cds_0_0_chr5_140607416_f	chr5	140607631	140607653
TAGTAACAATAAGTTCCAGT	Trpv6	NM_022413_cds_8_0_chr6_41625425_r	chr6	41625439	41625461
AACTGCTCTCCGACGTCAAA	Ston2	NM_175367_cds_3_0_chr12_91713927_r	chr12	91714044	91714066
AAAAAGCCAACACAATTGCA	Ugt2b38	NM_133894_cds_3_0_chr5_87420430_r	chr5	87420454	87420476
GGGACACAAGACGGGCTGTT	Hrh3	NM_133849_cds_0_0_chr2_180100496_r	chr2	180101372	180101394
ACAAACTTATAGTGACGCGT	Wbp5	NM_011712_cds_2_0_chrX_136246366_f	chrX	136246619	136246641
GAAAAGCAGGTTCCTTGGTA	Prdm1	NM_007548_cds_5_0_chr10_44456625_r	chr10	44456652	44456674
GTCCTCACCTTCGCGTTTAG	Vcam1	NM_011693_cds_7_0_chr3_116128533_r	chr3	116128655	116128677
AATTATACAGAGTAGCGAGT	Cmip	NM_028941_utr3_20_0_chr8_117459383_f	chr8	117460273	117460295
AGCTGGTTGTTCACACCATA	BC051142	NM_001001177_cds_19_0_chr17_34459863_f;NM_001163855_cds_22_0_chr17_34459863_f	chr17	34460007	34460029
TGACTGTGCCCCAAGTAACT	Adcy8	NM_009623_cds_17_0_chr15_64920152_r	chr15	64920694	64920716
GAGTTTGGCATAGATGGTGG	Ckmt2	NM_198415_cds_7_0_chr13_91863139_r	chr13	91863262	91863284
GTTGGAGATCCACATTTCAT	Ube2u	NM_001033773_cds_7_0_chr4_100532102_f	chr4	100532104	100532126
TAGGCGTCGGGAGTGACCGC	Tfap2d	NM_153154_cds_1_0_chr1_19104364_f	chr1	19104571	19104593
ACACTGGGAAAGGAATTATA	Utp23	NM_030132_cds_1_0_chr15_51881016_f	chr15	51881038	51881060
GTGGATGGATTCAGTACCGC	Dars2	NM_172644_cds_15_0_chr1_161069080_r	chr1	161069079	161069101
GCATGGAGGAGGCCTCTACA	Tmem186	NM_025708_cds_0_0_chr16_8635745_r	chr16	8636328	8636350
GACTCCAGTTCCCTGGGTTA	Nfib	NM_001113209_cds_7_0_chr4_82353523_r;NM_001113210_cds_7_0_chr4_82353523_r;NM_001286127_cds_6_0_chr4_82353523_r;NM_001286131_cds_5_0_chr4_82353523_r;NM_008687_cds_4_0_chr4_82353523_r	chr4	82353618	82353640
AGAGACCCTCTGTTGATGTG	Abcg5	NM_031884_cds_12_0_chr17_84682728_r	chr17	84682809	84682831
ATTACGGTGTAGACTGAGGG	Zfp667	NM_001024928_cds_4_0_chr7_6304588_f	chr7	6305047	6305069
CCACCATCACAATCACGGTT	Pfkfb3	NM_001177752_cds_12_0_chr2_11493903_r;NM_001177753_cds_16_0_chr2_11493903_r;NM_001177754_cds_14_0_chr2_11493903_r;NM_001177755_cds_14_0_chr2_11493903_r;NM_001177756_cds_15_0_chr2_11493903_r;NM_001177757_cds_15_0_chr2_11493903_r;NM_001177758_cds_13_0_chr2_11493903_r;NM_133232_cds_13_0_chr2_11493903_r	chr2	11493981	11494003
TCAAGGATGCGTTGCTAAGG	Angel2	NM_001199020_cds_2_0_chr1_190932874_f;NM_021421_cds_1_0_chr1_190932867_f	chr1	190933101	190933123
GACGCTTCTCGGACGAAACA	Tmeff1	NM_021436_cds_5_0_chr4_48636840_f	chr4	48636916	48636938
ATGAATTCTGTATTCGAGGC	Rnf121	NM_029211_cds_1_0_chr7_102023312_r	chr7	102023386	102023408
GAGCTCAGTATAAATACTGA	Psmg2	NM_134138_cds_1_0_chr18_67644309_f	chr18	67644459	67644481
TGGCGCCTGGTTTGGGAGTT	Ptpn18	NM_011206_cds_3_0_chr1_34463269_f	chr1	34463335	34463357
CTTACCGCCTCATGGGACTT	Manbal	NM_026968_cds_1_0_chr2_157379105_f	chr2	157379237	157379259
AGTTCTTCTCCCTCTTGTTA	Rgs3	NM_001081650_cds_3_0_chr4_62625742_f;NM_134257_cds_3_0_chr4_62625742_f	chr4	62625862	62625884
GTTGAGAAGAGCACATTTGA	Gfra4	NM_001271002_cds_5_0_chr2_131042610_r;NM_020014_cds_5_0_chr2_131042610_r	chr2	131042658	131042680
TGATGATGCAAGGTACATGA	Msh4	NM_001282054_cds_9_0_chr3_153876628_r	chr3	153876736	153876758
GGTAATGCTACGCTGCCACG	Fam43a	NM_177632_cds_0_0_chr16_30600600_f	chr16	30601094	30601116
TGCAGGAGTGTGCGGTATCC	Magi3	NM_001159354_cds_20_0_chr3_104219645_r;NM_133853_cds_21_0_chr3_104219645_r	chr3	104219901	104219923
ACTGGCCCTGCAAGGCTACC	L1cam	NM_008478_cds_21_0_chrX_73863157_r	chrX	73863188	73863210
CCATGTCAATATAGCTGTCC	Igfbpl1	NM_018741_cds_2_0_chr4_45815472_r	chr4	45815516	45815538
GCAGGACATAGCATATATTA	Tyms	NM_021288_utr3_0_0_chr5_30058200_r	chr5	30058826	30058848
TAACACCCATGCTAATAAGC	Rap1gds1	NM_001040690_cds_9_0_chr3_138965868_r;NM_001286759_cds_9_0_chr3_138965868_r;NM_145544_cds_9_0_chr3_138965868_r	chr3	138965961	138965983
GCGGAAGCCCGCGCTAGGTG	Ankrd9	NM_175207_cds_0_0_chr12_110976519_r	chr12	110977179	110977201
CCGCTTCTTGACTATATATA	Mia	NM_019394_cds_2_0_chr7_27180700_r	chr7	27180762	27180784
GAAGGCATCATTACTGTCGA	Ctns	NM_031251_cds_3_0_chr11_73187522_r	chr11	73187582	73187604
GTGGCCATTTACTCATGTCT	Olfr307	NM_146617_cds_0_0_chr7_86335453_r	chr7	86335799	86335821
GAGATTAAGCAGCCGGTGTT	Wbp2	NM_016852_cds_5_0_chr11_116082276_r	chr11	116082317	116082339
GAGGGAGAAGACGCCGAGGA	Serinc3	NM_012032_cds_9_0_chr2_163644998_r	chr2	163645007	163645029
CTCAACATTGGTGGAGTCGA	Rab25	NM_016899_cds_1_0_chr3_88542701_r	chr3	88542726	88542748
TTCCTGTCCTTCATGGGTGT	Apbb2	NM_001201416_cds_1_0_chr5_66307535_r	chr5	66307656	66307678
CAAGAAGGAGACATGGACCA	Mapt	NM_001038609_cds_1_0_chr11_104282381_f;NM_001285454_cds_1_0_chr11_104282381_f;NM_001285455_cds_1_0_chr11_104282381_f;NM_001285456_cds_1_0_chr11_104282381_f;NM_010838_cds_1_0_chr11_104282381_f	chr11	104282450	104282472
GCAGCTAGTTTATGGAATAA	Mgat4e	NM_001145300_cds_1_0_chr1_134546884_r	chr1	134546907	134546929
AAACCTGGCATCTTGTGCAG	Rab3c	NM_023852_cds_3_0_chr13_110260479_r	chr13	110260680	110260702
AGAAAGCCGAAGCCGCACAC	Ncor2	NM_001253904_cds_41_0_chr5_125102643_r	chr5	125102676	125102698
GGAACTTTGATATCAAAGTT	Olfr389	NM_147009_cds_0_0_chr11_73776387_r	chr11	73777289	73777311
ACAAAAAGCATAAATCAGCC	Agtr1b	NM_175086_cds_0_0_chr3_20315361_r	chr3	20316206	20316228
AGAGAGTGCTACGTGTTAAC	Sema6b	NM_001130456_cds_14_0_chr17_56132498_r;NM_013662_cds_14_0_chr17_56132498_r	chr17	56132518	56132540
CTCGATGAGGACCAGTTCGT	Nptx1	NM_008730_cds_2_0_chr11_119544592_r	chr11	119544631	119544653
TGAGTATGTTAAAGATCGGT	random	random_seq_132879	0	22	-1
TGCCGATATCGCCATAGTAC	Ctsd	NM_009983_cds_6_0_chr7_142383418_r	chr7	142383517	142383539
CTTAAATCTCACACCCATTA	Tmem14a	NM_029398_cds_3_0_chr1_21226592_f	chr1	21226613	21226635
CTGCTCTTCTGCTGCATCAC	Lrrc74b	NM_001145435_cds_4_0_chr16_17558169_r;NM_029053_cds_5_0_chr16_17558169_r	chr16	17558218	17558240
ATCTTGGGCCTCGATCAGTT	Cfap61	NM_175280_cds_6_0_chr2_145963298_f	chr2	145963381	145963403
AGAGCTGCTACCCCAGTATC	1700055N04Rik	NM_028545_cds_4_0_chr19_3965056_f	chr19	3965114	3965136
GGAGGATATTTGCATATTTA	Icos	NM_017480_cds_1_0_chr1_60993702_f	chr1	60994019	60994041
TGACCTCTGCTAAATGGCGT	Ccdc51	NM_025689_utr3_3_0_chr9_109092268_f	chr9	109092981	109093003
CTGAAGTCAGTTTAATGCCA	S1pr1	NM_007901_cds_0_0_chr3_115711795_r	chr3	115712796	115712818
AAGCAGAAGGCGGCCACGAC	Ptgdr	NM_008962_cds_1_0_chr14_44858411_r	chr14	44858775	44858797
ACGGATCATCGCAGGCATTT	Trhr2	NM_133202_cds_1_0_chr8_122358491_r	chr8	122358802	122358824
TCTTGGCCCCGCACATGTCC	Lhfpl4	NM_177763_cds_1_0_chr6_113176446_r	chr6	113176602	113176624
CAGACTGTGAGGCTGTATTT	4921501E09Rik	NM_001009544_cds_0_0_chr17_33065100_r	chr17	33067653	33067675
GGAAAGTCGGGATGGTCGAG	Dnajc8	NM_172400_cds_8_0_chr4_132553017_f	chr4	132553016	132553038
CATACATCGGGGTATGCACA	Wif1	NM_011915_cds_5_0_chr10_121084909_f	chr10	121084909	121084931
CCTCAGTTCCATCACCCCCG	Atxn1l	NM_001080930_cds_0_0_chr8_109731565_r	chr8	109733421	109733443
ATCCTCTTCTTTCTGAGTGG	Mucl1	NM_009268_cds_1_0_chr15_103753374_r	chr15	103753594	103753616
ACCGTCTCCACGGAAAGCCT	Arid3a	NM_001288625_cds_2_0_chr10_79931766_f;NM_001288626_cds_2_0_chr10_79931766_f;NM_007880_cds_2_0_chr10_79931766_f	chr10	79931933	79931955
CCAGGTGGTCACCTGTGACA	Npc1l1	NM_207242_cds_17_0_chr11_6227829_r	chr11	6229198	6229220
TCCTTTGGAGTTAACTACTT	Klf11	NM_178357_cds_2_0_chr12_24654843_f	chr12	24654904	24654926
CTTGGAGGAAAGAGCCATCA	Zc3h12d	NM_172785_cds_2_0_chr10_7853188_f	chr10	7853286	7853308
ACTTGTGATGAACGATGCAC	Wfdc18	NM_007969_cds_1_0_chr11_83709857_f	chr11	83709901	83709923
GTAAGCTGTGCTCATAGAGA	Nudt21	NM_026623_utr3_0_0_chr8_94019403_r	chr8	94019634	94019656
CGCACCAGAACTCGTAGCAG	Ascl2	NM_008554_cds_1_0_chr7_142967918_r	chr7	142968529	142968551
GGAGGTGGGGGCAAGGCATC	Sf3a2	NM_013651_cds_8_0_chr10_80803972_f	chr10	80804098	80804120
AACGCTCTTTACGCCAACTC	Folr2	NM_008035_cds_1_0_chr7_101840591_r	chr7	101840699	101840721
ACGCGCACTCCTGCGCTTAG	Mtl5	NM_001039657_cds_0_0_chr19_3388950_f;NM_001039658_cds_0_0_chr19_3388950_f	chr19	3389304	3389326
TCATCATAGTCAGAGTCGTC	Arap1	NM_001040111_cds_4_0_chr7_101385552_f	chr7	101385548	101385570
AGCAGAGCAGCTGTATCGTC	Vax2	NM_011912_cds_1_0_chr6_83733099_f	chr6	83733181	83733203
CTCGGGCCGGAAGGCATCGA	Zcchc24	NM_001101433_cds_3_0_chr14_25768611_r	chr14	25768728	25768750
TGAGAGATTCAGATCACGCT	Anks4b	NM_028085_cds_0_0_chr7_120173919_f	chr7	120173980	120174002
CCAATCCATCTCGACTAAAA	Syne1	NM_001079686_cds_51_0_chr10_5185396_r	chr10	5185470	5185492
AGGCGGGTTTCCTCCTTTAC	Hcfc2	NM_001081218_cds_0_0_chr10_82699144_f	chr10	82699171	82699193
CCTCAAAAGATACGGTAGTC	random	random_seq_142864	0	22	-1
AGAACTGTTAGGAAGCACTA	Clec5a	NM_001038604_utr3_0_0_chr6_40574898_r	chr6	40577530	40577552
CTCTTCAGCACCACCCCGGG	Eif4ebp1	NM_007918_cds_0_0_chr8_27260409_f	chr8	27260529	27260551
GATTCTCAGAAGCAAGACCA	Ust	NM_177387_cds_5_0_chr10_8330068_r	chr10	8330143	8330165
AGTAGGACTACGGGAGCTTG	Notch4	NM_010929_cds_2_0_chr17_34565473_f	chr17	34565577	34565599
CCAGGAAGCACTAGTACCCG	Bank1	NM_001033350_cds_14_0_chr3_136254873_r	chr3	136254889	136254911
GATCTCCCGCGACCCCTCGC	Crtap	NM_019922_cds_4_0_chr9_114384696_r	chr9	114384730	114384752
CTCTGGACCATACAGTTTAC	Coq10b	NM_026424_cds_3_0_chr1_55071636_f	chr1	55071733	55071755
CACTCTGGCCCAAGTAAGTC	Leng1	NM_027203_cds_1_0_chr7_3662771_r	chr7	3662976	3662998
AAGAATCAGGTAGCCCAACA	Crls1	NM_001024385_cds_1_0_chr2_132849866_f;NM_025646_cds_1_0_chr2_132849902_f	chr2	132849924	132849946
AGGTACCGCTGAACACGTCT	Opn1mw	NM_008106_cds_3_0_chrX_74139803_f	chrX	74139836	74139858
ATCCATATCCCCCATAGGAA	Krtap19-4	NM_130873_cds_0_0_chr16_88884812_r	chr16	88884829	88884851
AGACTGAGCGGCGGTACGCG	Klrg2	NM_001033171_cds_4_0_chr6_38636376_r	chr6	38636897	38636919
TTTGGATACAGAATGTTGAC	Bmpr2	NM_007561_cds_3_0_chr1_59841431_f	chr1	59841520	59841542
CTGGGGGGCAAGTACCGCTA	Bpifb4	NM_001034875_cds_2_0_chr2_153942543_f	chr2	153942668	153942690
CAAGCAACAACAATCATAGC	Ssbp1	NM_001286663_cds_4_0_chr6_40477923_f;NM_001286664_cds_4_0_chr6_40477923_f;NM_028358_cds_5_0_chr6_40477923_f;NM_212468_cds_5_0_chr6_40477923_f	chr6	40477990	40478012
AAGGGGGCCTACGACGCCCA	Mbp	NM_001025254_cds_4_0_chr18_82578936_f;NM_001025255_cds_4_0_chr18_82578936_f;NM_001025258_cds_3_0_chr18_82578936_f	chr18	82579011	82579033
ATTTAAGGAATTACTCCAAC	Nlrp4e	NM_001004194_cds_0_0_chr7_23301282_f	chr7	23301353	23301375
CCCATCCCTGTCCATTGCTA	Gm7903	NM_001242937_cds_4_0_chrX_135380689_f;NM_183320_cds_4_0_chrX_135380689_f	chrX	135381059	135381081
CCAGGTGTCTTGGTCGTCAG	Slc23a3	NM_194333_cds_9_0_chr1_75133195_r	chr1	75133200	75133222
TGCTGGGGGTCCTTGCCGTG	Tmem91	NM_177102_cds_0_0_chr7_25669340_r	chr7	25669412	25669434
TCCTTCTCCTGCGGTCCAGA	Ccdc97	NM_028771_cds_3_0_chr7_25715735_r	chr7	25716112	25716134
CAGGTGCCTTTGGGCCCAGA	Arvcf	NM_001272028_cds_3_0_chr16_18397297_f;NM_001272029_cds_4_0_chr16_18397297_f;NM_001272030_cds_3_0_chr16_18397297_f;NM_001272031_cds_2_0_chr16_18397297_f;NM_001272032_cds_2_0_chr16_18397297_f;NM_033474_cds_4_0_chr16_18397297_f	chr16	18397339	18397361
CAGAAAAGAGCGAACCACAA	Pla2g4f	NM_001024145_cds_19_0_chr2_120313946_r	chr2	120313958	120313980
CCAGGTGGAAATCTTGGTCA	Fbxw18	NM_001033794_cds_6_0_chr9_109700064_r	chr9	109700076	109700098
CCAGCATCACCCCCACTTTG	Mn1	NM_001081235_cds_0_0_chr5_111418166_f	chr5	111418489	111418511
TGGCATCAGGGCCAAAAAAT	Prss40	NM_009356_cds_4_0_chr1_34560730_r	chr1	34560877	34560899
TCGGCTGTGGTTTCGGACTC	Spaca1	NM_026293_cds_6_0_chr4_34049759_r	chr4	34049779	34049801
GCATGGAGCCGTGTACAGTT	Sde2	NM_145943_cds_1_0_chr1_180855803_f	chr1	180855871	180855893
TTACCAAGAGGATTCAAGCC	Ubxn10	NM_001285928_cds_0_0_chr4_138720530_r;NM_001285929_cds_0_0_chr4_138720530_r;NM_001285930_cds_0_0_chr4_138720530_r;NM_178671_cds_0_0_chr4_138720530_r	chr4	138720892	138720914
GGGCCCCTTCCTCGCCTCAG	Pigp	NM_001159618_cds_4_0_chr16_94370366_r	chr16	94370373	94370395
GTCTCTTCCATCGGGGTTGT	Ddt	NM_010027_cds_1_0_chr10_75772738_r	chr10	75772816	75772838
GAGCAAGCACCTGAATACCG	Mog	NM_010814_cds_6_0_chr17_37020371_r	chr17	37020520	37020542
TTCTTTCCGTAGGCCCATTC	Fkbp3	NM_013902_cds_1_0_chr12_65063678_r	chr12	65063696	65063718
AGCCGGACAAAATGCACCGT	Wisp1	NM_018865_utr3_4_0_chr15_66919455_f	chr15	66921970	66921992
TCGGTGGTGCACGCAGACGG	Trim50	NM_178240_cds_0_0_chr5_135353296_f	chr5	135353552	135353574
AGGGAGACATACCGCCGGGA	Tmprss13	NM_001013373_cds_6_0_chr9_45337046_f	chr9	45337056	45337078
AAGTATACTTGGCTAATTGT	Dkk3	NM_015814_utr3_0_0_chr7_112116019_r	chr7	112117385	112117407
ACCGTGGAAACGCTAATGGC	Slc20a2	NM_011394_cds_1_0_chr8_22535284_f	chr8	22535530	22535552
CATCTGTTCTATGTACATCG	Olfr67	NM_013619_cds_0_0_chr7_103787313_r	chr7	103788146	103788168
ACATTTTCTCTGGAGCTCCA	miRNA_mmu-mir-673	miRNA_mmu-mir-673	chr12	110810228	110810250
CCACTTGCCCTTATCTCCAG	Ncapd2	NM_146171_cds_30_0_chr6_125189763_r	chr6	125189844	125189866
AGACCATGGAGCTGGACGAA	Ctu2	NM_153775_cds_3_0_chr8_122477177_f	chr8	122477200	122477222
TGACTTCACCTTTAGATCTG	H2-L	NM_001267808_cds_7_0_chr17_35265784_f;NM_010380_cds_3_0_chr17_35265784_f	chr17	35265812	35265834
TCATGGACCAACACGAGCCC	Bbs1	NM_001033128_cds_13_0_chr19_4903702_r	chr19	4903834	4903856
GCTGTGCCGAAGGTCACCGC	Chrm4	NM_007699_cds_1_0_chr2_91927249_f	chr2	91927822	91927844
GTTTAGCCCTTCTGCGATCT	Arl3	NM_019718_cds_1_0_chr19_46542352_r	chr19	46542421	46542443
CATACAGTCTTCGGTGAGTT	Pus10	NM_001033654_cds_9_0_chr11_23711196_f;NM_028304_cds_9_0_chr11_23711196_f;NM_028956_cds_9_0_chr11_23711196_f	chr11	23711212	23711234
ATGACTTCCCCAGTAAGCAT	3110043O21Rik	NM_001081343_cds_7_0_chr4_35213549_r	chr4	35213607	35213629
AGGCACCATAATCTCGCCAT	Pex14	NM_019781_cds_4_0_chr4_148970550_r	chr4	148970600	148970622
CACCGGGCAGATTGCAAGTG	Six4	NM_011382_cds_2_0_chr12_73112343_r	chr12	73113145	73113167
GATGATGAATATCGATGGGC	Imp4	NM_178601_cds_3_0_chr1_34443378_f	chr1	34443395	34443417
CTAGATTTCACCTGTTAACG	Ift57	NM_028680_utr3_10_0_chr16_49763921_f	chr16	49764424	49764446
CACTGGATCCACAGCCCACT	Krtap13	NM_010671_cds_0_0_chr16_88751005_r	chr16	88751142	88751164
GGTGGGGACAGCTTGGTCGG	Zfp787	NM_001013012_cds_0_0_chr7_6132105_r	chr7	6133108	6133130
ACGAAAGTAATTACGAAGAT	random	random_seq_150386	0	22	-1
GGCAGCGGAGCGTCCGAGCT	Nsmce4a	NM_001162855_cds_10_0_chr7_130546992_r	chr7	130547118	130547140
GGTTCAGGTGAACAATGTAG	Asf1a	NM_025541_cds_0_0_chr10_53597190_f	chr10	53597198	53597220
CGCAGCCTGGACGGGCTGAG	2310047M10Rik	NM_028005_cds_0_0_chr11_69059798_f	chr11	69060311	69060333
GTTTGTTTCACCATCTAAGT	Atp8a1	NM_001038999_cds_29_0_chr5_67776129_r;NM_001284345_cds_29_0_chr5_67776129_r;NM_009727_cds_28_0_chr5_67776129_r	chr5	67776144	67776166
GTATGAGAATATCTTGCACA	Cxcr2	NM_009909_cds_1_0_chr1_74158349_f	chr1	74158695	74158717
AACATCTGGTCACCAACATT	Nod1	NM_001171007_cds_10_0_chr6_54949432_r;NM_172729_cds_10_0_chr6_54949432_r	chr6	54949528	54949550
AGGGCAAGCATCGGGTTCGC	Inhbc	NM_010565_cds_0_0_chr10_127357087_r	chr10	127357441	127357463
GAATCCCTGACTACAGATCC	Tmprss11b	NM_177024_cds_5_0_chr5_86664964_r	chr5	86664981	86665003
GTGAACCCTCTACTCCCCGA	Kmt2b	NM_029274_cds_34_0_chr7_30584994_r	chr7	30586809	30586831
GTACTGCTTGTAAAAGGCAC	Dusp12	NM_023173_cds_3_0_chr1_170880573_r	chr1	170880604	170880626
GGAGTATGATGTCGTGAACT	Ccbl1	NM_172404_cds_10_0_chr2_30191925_r	chr2	30192026	30192048
ACTCCACGTCCATCGACATG	Cdk5	NM_007668_cds_4_0_chr5_24420493_r	chr5	24420515	24420537
ACTACCTACTACTTCGAGGG	Rpusd2	NM_173450_cds_0_0_chr2_119034824_f	chr2	119035253	119035275
CCGGACAGGTGTATGCGAGT	Tmem222	NM_025667_cds_2_0_chr4_133268409_r	chr4	133268466	133268488
ACACGTGGGCTTCGTTGGCT	Chst11	NM_021439_cds_2_0_chr10_83190945_f	chr10	83191190	83191212
CAAGTTGGGAGACAAGCGAA	Cmah	NM_001111110_cds_6_0_chr13_24430488_f;NM_001284519_cds_7_0_chr13_24430488_f;NM_001284520_cds_5_0_chr13_24430488_f;NM_007717_cds_5_0_chr13_24430488_f	chr13	24430520	24430542
AGGTAGCCCAGCCTGTATCA	Phyh	NM_010726_cds_1_0_chr2_4922828_f	chr2	4922826	4922848
TCGGACCTTAGCTTACCTAG	Tssc4	NM_001115085_cds_2_0_chr7_143069957_f;NM_020285_cds_2_0_chr7_143069957_f;NM_138631_cds_2_0_chr7_143069957_f	chr7	143070047	143070069
TCTCTTTGCTATGCCAGAAA	Hibch	NM_146108_cds_6_0_chr1_52885103_f	chr1	52885153	52885175
TTTGTTCCACGTATCGGACA	Rbbp8	NM_001081223_cds_6_0_chr18_11705692_f;NM_001252495_cds_6_0_chr18_11705692_f	chr18	11705809	11705831
CTTCCCTGTCTCTTTAGCCC	Irf5	NM_001252382_cds_2_0_chr6_29533952_f;NM_012057_cds_2_0_chr6_29533952_f	chr6	29533953	29533975
GATGCGCCCCTTTCGGAGAC	9630033F20Rik	NM_177003_cds_3_0_chr6_127092621_r	chr6	127092709	127092731
TGCCAATTCAAAGAATCTAG	Slc19a3	NM_030556_cds_3_0_chr1_83022334_r	chr1	83022577	83022599
CTTGAAGGAGATAAAGATTG	Gsdmc4	NM_028992_cds_2_0_chr15_63893118_r	chr15	63893127	63893149
CGCAGCGGCGCGGGAATTCG	Rbmxl2	NM_029660_cds_0_0_chr7_107209510_f	chr7	107210014	107210036
GCCGGCACCGTCATAGCATC	Atp9a	NM_001289445_cds_19_0_chr2_168681976_r;NM_001289446_cds_19_0_chr2_168681976_r	chr2	168681975	168681997
AGCAACAGGAAAGCACTATG	Hnf4g	NM_013920_cds_1_0_chr3_3638059_f	chr3	3638138	3638160
GAACTCATAGTGTGACACGC	Vwa1	NM_147776_cds_2_0_chr4_155772709_r	chr4	155773190	155773212
AATTCTGAGAATCAAGTCAA	Olfr1389	NM_147066_cds_0_0_chr11_49430478_f	chr11	49431146	49431168
TGGTCCGCGTCGTACAACAT	Ncor2	NM_001253905_cds_35_0_chr5_125084881_r	chr5	125084998	125085020
GAAACGCAACTCTACCATGG	Pcnxl3	NM_144868_cds_33_0_chr19_5687451_r	chr19	5687494	5687516
GAACTTCTGTGGTGCTCACG	Olfr221	NM_001001808_cds_0_0_chr14_52035174_r	chr14	52035590	52035612
CCAGATTACTGGACCTACTC	Car5b	NM_181315_cds_1_0_chrX_163987098_r	chrX	163987177	163987199
TGAGGGAGCCCCCGCATATG	Prss30	NM_013921_cds_3_0_chr17_23973941_r	chr17	23973984	23974006
GCGCCTTGGCCGTCCTTCGC	Polr2e	NM_025554_cds_5_0_chr10_80038439_r	chr10	80038506	80038528
GGTAGTCAACATGTAAGGTT	Rnase13	NM_001011687_cds_0_0_chr14_51922219_r	chr14	51922563	51922585
CGACCATCGATGATAGGGTT	Rbm38	NM_019547_cds_1_0_chr2_173022792_f	chr2	173022837	173022859
GGTGGGCAGGTTGACATAAG	Rpsa	NM_011029_cds_3_0_chr9_120130118_f	chr9	120130275	120130297
TGTCCCAGCACGGATCCAAG	Cnst	NM_146105_cds_8_0_chr1_179609786_f	chr1	179609797	179609819
CACAGTGGTGAACACGGTGC	Carns1	NM_134148_cds_4_0_chr19_4170996_r	chr19	4171074	4171096
CGCACCGCTTACTAAACTGC	Smarcc2	NM_001114096_cds_1_0_chr10_128461352_f;NM_001114097_cds_1_0_chr10_128461352_f;NM_198160_cds_1_0_chr10_128461352_f	chr10	128461450	128461472
CGTTAAACCACTCGGGATGG	Pcbd1	NM_025273_cds_2_0_chr10_61092604_f	chr10	61092651	61092673
AGAAGCGGCTGCGGCGCACC	Kcna7	NM_010596_cds_0_0_chr7_45406362_f	chr7	45406580	45406602
GCTTCGTCATCGACGGACTT	Mtmr9	NM_177594_cds_6_0_chr14_63536992_r	chr14	63537068	63537090
CCATGAGTGTACTAGAGGTC	Actl9	NM_183282_cds_0_0_chr17_33432968_f	chr17	33433027	33433049
GGACAGTGTGGGTTGCACGG	Smoc1	NM_001146217_cds_1_0_chr12_81104607_f;NM_022316_cds_1_0_chr12_81104607_f	chr12	81104628	81104650
CCCCAGGTATCAGCGGAAAT	1700019L03Rik	NM_025619_cds_7_0_chr2_32781354_r	chr2	32781609	32781631
ATTATTTCTCGGGAATCAGG	Sh3d21	NM_025856_cds_6_0_chr4_126160468_r	chr4	126160464	126160486
TTGTCTCGGTCTGACAGTGC	miRNA_mmu-mir-25	miRNA_mmu-mir-25	chr5	138606608	138606630
CCAGAGCCTGAGTAACCAGA	Pigz	NM_172822_cds_2_0_chr16_31944250_f	chr16	31944346	31944368
CAGGTGCAGCGATAGTTGCC	Scube2	NM_020052_cds_19_0_chr7_109857521_r	chr7	109857565	109857587
TCGCACTGCCTAGAAAAAGT	Ptgfr	NM_008966_cds_1_0_chr3_151835072_r	chr3	151835485	151835507
CGCTCCATGCGCGTGGCCAC	Ccdc177	NM_001008423_cds_0_0_chr12_80757378_r	chr12	80759113	80759135
GGATGGTGGAGCCCGCGTGA	Hps6	NM_176785_cds_0_0_chr19_46003626_f	chr19	46003991	46004013
CCTCCTTTGGAGATCACATA	Gjb4	NM_008127_cds_0_0_chr4_127351346_r	chr4	127351419	127351441
CTTCCAGCCAGGAATGAAGT	Sfmbt2	NM_001198808_cds_4_0_chr2_10404438_f;NM_001198809_cds_4_0_chr2_10404438_f;NM_177386_cds_5_0_chr2_10404438_f	chr2	10404461	10404483
CACCTCTTCGCATCAACACT	Car10	NM_028296_cds_2_0_chr11_93304505_f	chr11	93304616	93304638
CTTGCCTTTGTCTATGGCAT	Mtfp1	NM_026443_cds_2_0_chr11_4094389_r	chr11	4094401	4094423
CATACCCCATCAAAGTGAGA	Olfr417	NM_207137_cds_0_0_chr1_174368919_f	chr1	174369251	174369273
ATTGTCTGACAGCATTTGTT	Akap11	NM_001164503_utr3_0_0_chr14_78492246_r	chr14	78495507	78495529
GGGACCAAGTTCCGACCAAA	Kmt2a	NM_001081049_utr3_0_0_chr9_44803355_r	chr9	44804837	44804859
CTGAAAAGTGACATCATGGT	Olfr630	NM_147098_cds_0_0_chr7_103754624_r	chr7	103755330	103755352
CATCGGGCTTGTTAGGGGGA	Zfp39	NM_011758_cds_0_0_chr11_58889778_r	chr11	58891307	58891329
CCTCACCTAGAAACCGAGCG	Tbrg4	NM_001130457_cds_5_0_chr11_6618460_r;NM_134011_cds_4_0_chr11_6618460_r	chr11	6618454	6618476
GTGTAGGCAAACTGAATTAA	Bach1	NM_007520_cds_2_0_chr16_87718807_f	chr16	87718828	87718850
AGTTCCCGGAGGCAATCGGG	Mettl23	NM_028865_cds_0_0_chr11_116843607_f	chr11	116843729	116843751
AACAGTAAACGAAGAGGTTT	Mettl2	NM_172567_cds_4_0_chr11_105131573_f	chr11	105131576	105131598
GATTGCCGAGTATGTGACGA	Pphln1	NM_146062_cds_2_0_chr15_93420284_f	chr15	93420422	93420444
CTTCAAACACCTTACAGTTA	Atp5l	NM_013795_cds_1_0_chr9_44914651_r	chr9	44914650	44914672
CCTTGTACCATTCAATGGTG	Robo2	NM_175549_cds_26_0_chr16_74352551_r	chr16	74352740	74352762
TTTCGATTTCCCACCTTCAT	Pabpc2	NM_011033_cds_0_0_chr18_39773684_f	chr18	39774354	39774376
AACATTCTAGTGAACTCACG	Map2k1	NM_008927_cds_5_0_chr9_64193702_r	chr9	64193790	64193812
TGGGAGCACCGGCCAGGAAA	Cntn2	NM_177129_cds_21_0_chr1_132533657_r	chr1	132533709	132533731
GGTGGTGGGATCCTACGCAT	Olfr74	NM_054091_cds_0_0_chr2_87973707_r	chr2	87974207	87974229
AAGCCTTGCAGGTTATGTTG	Tmem65	NM_175212_cds_1_0_chr15_58787110_r	chr15	58787196	58787218
GCCAAGCTTAGTACATAGCT	Ninl	NM_207204_cds_22_0_chr2_150979998_r	chr2	150980058	150980080
GCCCCCAGGGGAACGGTGCT	Atp8a1	NM_001038999_cds_27_0_chr5_67769052_r;NM_001284345_cds_27_0_chr5_67769052_r;NM_009727_cds_26_0_chr5_67769052_r	chr5	67769146	67769168
CTGTATTCTGTGCGAGTAGG	Srsf4	NM_020587_cds_2_0_chr4_131892081_f	chr4	131892122	131892144
TGAAGAATCAGCTCAGATGG	AA415398	NM_001004178_cds_0_0_chr4_119530617_r	chr4	119531126	119531148
CCTCTCCTCCGGGCGTTTGG	Thsd1	NM_001205253_cds_1_0_chr8_22243122_f	chr8	22243771	22243793
ACACCCGCCCTAGGCAGCCT	Nkx6-2	NM_183248_cds_2_0_chr7_139582134_r	chr7	139582394	139582416
TCTGCTCTTCACTAGGGCTC	Cir1	NM_025854_cds_0_0_chr2_73284360_r	chr2	73284422	73284444
CTCATCTACAAGCGAGGCTA	Rpl7	NM_011291_cds_2_0_chr1_16102490_r	chr1	16102549	16102571
GTGTGAGGGCGTTAACACCG	Hes1	NM_008235_cds_3_0_chr16_30066872_f	chr16	30066960	30066982
AAGGAAGGAACTAAACTGGC	Rps6ka3	NM_148945_utr3_21_0_chrX_159363486_f	chrX	159365659	159365681
TGGGACCACATGATTCGGAT	Pabpc1l	NM_001114079_cds_1_0_chr2_164027475_f	chr2	164027522	164027544
CTTCCAGCTTGCGCAAACCT	Slc11a1	NM_013612_cds_6_0_chr1_74380609_f	chr1	74380604	74380626
ACTCAAAACGTGATCAAACC	Gm766	NM_001145390_cds_2_0_chr6_142790598_r	chr6	142790658	142790680
AACAAGGGCTCTTGCTAGTC	Chst15	NM_029935_cds_5_0_chr7_132268919_r	chr7	132269207	132269229
ACTTCTTCCCACCTATGGAA	Lrrc27	NM_001143755_cds_6_0_chr7_139226001_f;NM_027164_cds_5_0_chr7_139226001_f	chr7	139226121	139226143
GGTGCTTGGCTTTGCGGAAT	Galm	NM_176963_cds_0_0_chr17_80127716_f	chr17	80127880	80127902
CCTCTCCTCTTAGTTGGCCT	random	random_seq_164640	0	22	-1
GCAGTGAGGGATTTACTGAA	Trnt1	NM_001242358_cds_2_0_chr6_106773285_f;NM_001242360_cds_2_0_chr6_106773285_f;NM_027296_cds_2_0_chr6_106773285_f	chr6	106773329	106773351
ATCTTTGGACAGTGTATTAC	Sugp2	NM_001168290_cds_1_0_chr8_70236683_f;NM_172755_cds_1_0_chr8_70236683_f	chr8	70236709	70236731
GCCCAAACACCACCTGAGGA	Ahrr	NM_009644_cds_5_0_chr13_74224765_r	chr13	74224786	74224808
ACCGATGGTGGAGATATGCG	Rab15	NM_134050_cds_6_0_chr12_76822194_r	chr12	76822192	76822214
GAATCATGGTATATCTAAGA	Olfr566	NM_001011536_cds_0_0_chr7_102856321_r	chr7	102856848	102856870
GGCCTCCTTGAAGACTTACA	Vti1b	NM_016800_cds_5_0_chr12_79172220_r	chr12	79172255	79172277
TGTGAAGAGAAGGACTTACC	Trappc13	NM_001093759_cds_11_0_chr13_104169820_r;NM_001093760_cds_10_0_chr13_104169820_r;NM_025879_cds_11_0_chr13_104169820_r	chr13	104169819	104169841
GGCCTGGAAACCTTAGGTAC	Ell3	NM_145973_cds_8_0_chr2_121441711_r	chr2	121441805	121441827
AAGGGCCATGGAGTGTCGAA	Ttll9	NM_001083618_cds_1_0_chr2_152972288_f;NM_029064_cds_1_0_chr2_152972288_f	chr2	152972300	152972322
TTACACCTCTCCAGTCATAG	Spic	NM_011461_cds_2_0_chr10_88678524_r	chr10	88678526	88678548
TATTCCAGAAGCATTCACTG	Parvg	NM_001162500_cds_12_0_chr15_84341339_f;NM_022321_cds_12_0_chr15_84341339_f	chr15	84341387	84341409
TCCGATATCACCGATATCAC	Pim3	NM_145478_cds_4_0_chr15_88864316_f	chr15	88864346	88864368
TGAGCAGCTGGGCAGTATTG	Chp1	NM_019769_cds_5_0_chr2_119584530_f	chr2	119584565	119584587
AGGAGCCATTGGTAAGCAAG	Ano4	NM_001277188_cds_18_0_chr10_89029259_r	chr10	89029285	89029307
CTGCTCCGCTTTGGTGGACA	Unc79	NM_001081017_cds_0_0_chr12_102949554_f	chr12	102949552	102949574
TCTGTATCATGAGTTCCCGA	Cyp2t4	NM_001100184_cds_4_0_chr7_27156516_f	chr7	27156648	27156670
GAGAAGAAGGGGCGTAACTA	Sybu	NM_001032727_cds_2_0_chr15_44677535_r;NM_001285840_cds_2_0_chr15_44677535_r;NM_001285841_cds_2_0_chr15_44677535_r;NM_001285842_cds_2_0_chr15_44677535_r;NM_001285843_cds_2_0_chr15_44677535_r;NM_001285844_cds_2_0_chr15_44677535_r;NM_178765_cds_2_0_chr15_44677535_r	chr15	44677590	44677612
CGGTCTCTATCAGTTCGACC	Mblac2	NM_028372_cds_0_0_chr13_81711529_f	chr13	81711798	81711820
TCAGGCTTTCGTCCCATGAC	Fam122b	NM_001166365_cds_5_0_chrX_53260546_r;NM_001166583_cds_5_0_chrX_53260546_r;NM_030167_cds_5_0_chrX_53260546_r	chrX	53260551	53260573
CGGTTTGGCTTAACCCACTG	Frem3	NM_001167898_cds_0_0_chr8_80611080_f	chr8	80611303	80611325
ACCCTGGCGCTTTCATGGGG	Frat1	NM_008043_cds_0_0_chr19_41830168_f	chr19	41830925	41830947
CGGATCCAGGTTCTATCTAA	Prtg	NM_175485_cds_1_0_chr9_72809455_f	chr9	72809610	72809632
CTGTGTTGTCTCCCCCTAGA	Tex24	NM_001013609_cds_0_0_chr8_27344446_f	chr8	27345045	27345067
CACCACAGCCTACTATCGAG	Rab3c	NM_023852_cds_2_0_chr13_110180979_r	chr13	110181043	110181065
CTTGCTCCTAGTATGATAGT	Frmd4a	NM_172475_utr3_22_0_chr2_4611070_f	chr2	4612965	4612987
TGGGAGTAGATTATGGACTG	Zscan5b	NM_133204_cds_3_0_chr7_6231337_f	chr7	6231331	6231353
CTTCCCCAGGGGATCATTAT	Vmn2r82	NM_001101572_cds_5_0_chr10_79395838_f	chr10	79395925	79395947
TCGCAGACTCCTTTGCAATG	C8b	NM_133882_cds_3_0_chr4_104782890_f	chr4	104782903	104782925
TTGCATGATCGTTTCACTAG	Usp9y	NM_148943_cds_38_0_chrY_1435259_r	chrY	1435298	1435320
TAAGATGAGGTGGCGAATTA	random	random_seq_16550	0	22	-1
CAGGTGTTTGGTGATCACCA	Mccc1	NM_023644_cds_11_0_chr3_35984982_r	chr3	35985058	35985080
CACGCAGCTCGACTTTGGTC	Cpne4	NM_028719_cds_1_0_chr9_104686426_f	chr9	104686491	104686513
AGGTAGACACACCCCAGATA	B9d2	NM_172148_cds_1_0_chr7_25683291_f	chr7	25683336	25683358
GCAGCTTCTCGTCATCTGAC	Leo1	NM_001039522_cds_1_0_chr9_75445235_f	chr9	75445632	75445654
AGGGCTTGACTGACGTCAAA	Sypl2	NM_008596_cds_1_0_chr3_108216577_r	chr3	108216685	108216707
CGGTTCGCAGCCGTGTTATA	Dok2	NM_010071_cds_1_0_chr14_70775466_f	chr14	70775475	70775497
CTGGCGAGGAAGATCTTTAA	Cebpzos	NM_001177402_cds_1_0_chr17_78918358_f;NM_001177403_cds_1_0_chr17_78918358_f	chr17	78918379	78918401
CTTGAATGTGATCCTCCATG	Zfand6	NM_022985_cds_2_0_chr7_84620868_r	chr7	84620864	84620886
CTCCAGAGCCCGAACCGTCC	App	NM_001198823_cds_17_0_chr16_85173502_r;NM_001198824_cds_16_0_chr16_85173502_r;NM_001198825_cds_15_0_chr16_85173502_r;NM_001198826_cds_16_0_chr16_85173502_r;NM_007471_cds_15_0_chr16_85173502_r	chr16	85173502	85173524
CATGTGAAGTCAGCTATCGC	Clec5a	NM_001038604_cds_0_0_chr6_40577966_r;NM_021364_cds_0_0_chr6_40577966_r	chr6	40577990	40578012
TTTGTACCAACAAATGTCTA	Galr1	NM_008082_utr3_0_0_chr18_82392496_r	chr18	82392878	82392900
CCGAAGCCTACTGAGACACC	Nup107	NM_134010_cds_24_0_chr10_117787793_r	chr10	117787873	117787895
AGTGGACCCATGCAATGCTT	Tmem74	NM_175502_cds_0_0_chr15_43866728_r	chr15	43867588	43867610
GGATACGGGTAGCCCACATC	Ghrhr	NM_001003685_cds_0_0_chr6_55376385_f	chr6	55376393	55376415
TGCCAGATCTAGTCGTAGAA	Actbl2	NM_175497_cds_0_0_chr13_111255133_f	chr13	111255656	111255678
TTCACTGACAAACATGGTGA	Prdx1	NM_011034_cds_4_0_chr4_116693717_f	chr4	116693826	116693848
CACCCCCACACCCAGTAAAT	Ltk	NM_203345_cds_18_0_chr2_119759557_r;NM_206942_cds_17_0_chr2_119759557_r	chr2	119759584	119759606
ATGATTACATTAACAGCAAC	Zak	NM_001164791_cds_3_0_chr2_72364628_f;NM_023057_cds_3_0_chr2_72364628_f;NM_178084_cds_3_0_chr2_72364628_f	chr2	72364652	72364674
ACTTGCAGAAAGCCGGTGAA	Hdgfrp3	NM_013886_cds_1_0_chr7_81893799_r	chr7	81893799	81893821
GCAGGACTGTCGTATATAAG	Ulk4	NM_177589_cds_35_0_chr9_121272873_r	chr9	121272948	121272970
TTAGCATTAGTTACAAGGCT	Apol7b	NM_001024848_cds_0_0_chr15_77423184_r	chr15	77423464	77423486
TCCAAGCCAAAGATATGGGA	Cdh20	NM_011800_cds_4_0_chr1_104945192_f	chr1	104945255	104945277
CGGCCTTCTGTCTACCAGCC	Ldb3	NM_001039071_cds_5_0_chr14_34552177_r	chr14	34552176	34552198
ATTAATGTTGTCCTTGGCGC	Rab3a	NM_001166399_cds_4_0_chr8_70757898_f;NM_009001_cds_4_0_chr8_70757898_f	chr8	70757916	70757938
TCTGATGCCACCTGTGAAGC	Arhgap12	NM_001039692_cds_16_0_chr18_6111685_r;NM_029277_cds_15_0_chr18_6111685_r	chr18	6112119	6112141
TCTGCATTGCAGTCTGCCGT	Spata6	NM_026470_cds_6_0_chr4_111779000_f	chr4	111779037	111779059
CCACGGTCATCGCGTAGTGG	Gja3	NM_001271623_cds_0_0_chr14_57035660_r;NM_016975_cds_0_0_chr14_57035660_r	chr14	57036486	57036508
CAGCACAGTCTACTGGTGTC	Npffr2	NM_133192_cds_3_0_chr5_89582641_f	chr5	89582812	89582834
AGTTCCCAGGTGTTGTTGTA	Cnot8	NM_026949_cds_2_0_chr11_58111260_f	chr11	58111267	58111289
GCGACCCGTACATGTCAAAT	Lef1	NM_001276402_cds_2_0_chr3_131115413_f;NM_001276403_cds_2_0_chr3_131115413_f;NM_010703_cds_2_0_chr3_131115413_f	chr3	131115497	131115519
CATACATTAAAAACCTGGAT	Ccl2	NM_011333_cds_2_0_chr11_82036926_f	chr11	82036985	82037007
AAGAGGAATTGCTCCCGAAA	Nf2	NM_001252250_cds_12_0_chr11_4808257_r;NM_001252251_cds_12_0_chr11_4808257_r;NM_001252252_cds_11_0_chr11_4808257_r;NM_001252253_cds_10_0_chr11_4808257_r;NM_010898_cds_11_0_chr11_4808257_r	chr11	4808257	4808279
CCCCACGGCATATGGATACA	2010107G12Rik	NM_001025573_cds_2_0_chr6_34954970_r	chr6	34955033	34955055
GGTCAGCTGGACTACACAAT	Fut8	NM_001252615_cds_5_0_chr12_77464060_f;NM_001252616_cds_4_0_chr12_77464060_f	chr12	77464101	77464123
GAGTGGACAAAGACACTACC	Camsap3	NM_001163749_cds_2_0_chr8_3598686_f;NM_027171_cds_2_0_chr8_3598686_f	chr8	3598734	3598756
TAACGGTCAGCCTGGCGATA	Tbc1d10c	NM_178650_cds_8_0_chr19_4190664_r	chr19	4190697	4190719
GTTCTGGGCACGTTTCAGTT	Atpaf1	NM_181040_cds_8_0_chr4_115811002_f	chr4	115811159	115811181
AAGTCTCTGATGTCGTCGAT	Gsdmd	NM_026960_cds_2_0_chr15_75864244_f	chr15	75864268	75864290
ATTTCCTCCAACGTGAGGTC	B4galt4	NM_001285793_cds_2_0_chr16_38753919_f;NM_019804_cds_2_0_chr16_38753919_f	chr16	38753945	38753967
GCTCCAAGGCATAAGATCCA	Olfr746	NM_146298_cds_0_0_chr14_50653239_f	chr14	50653880	50653902
CTGAACATCTACGCCCGGGT	Ttc7b	NM_001033213_cds_17_0_chr12_100495272_r	chr12	100495346	100495368
CCCACGTTAAGCGCGACCAA	Myd88	NM_010851_cds_5_0_chr9_119339632_r	chr9	119339877	119339899
AACTTACCAACGCCTCTGGG	4931409K22Rik	NM_177676_cds_17_0_chr5_24554432_r	chr5	24554737	24554759
CATGTGCTTATGAGTAAACG	Rad21l	NM_001276400_cds_12_0_chr2_151668390_r	chr2	151668499	151668521
CATTCCTGCCAAAGCATGTT	D10Bwg1379e	NM_001033258_cds_31_0_chr10_18699329_r	chr10	18699332	18699354
CGCTGTGAGCATGCCACATT	Ccdc154	NM_001079929_cds_2_0_chr17_25163409_f	chr17	25163458	25163480
GCTCCAGGCCGTGTGTCGCC	Tbx15	NM_009323_cds_0_0_chr3_99253881_f	chr3	99254054	99254076
ATCAGGCCATCAAATAACTT	Irf3	NM_016849_cds_4_0_chr7_45000372_f	chr7	45000381	45000403
CGCTCATGGTTTACAAGAGT	Zfp451	NM_133817_cds_10_0_chr1_33783853_r	chr1	33783922	33783944
GGCGCTCCAAAGTTATCTGG	A130010J15Rik	NM_001160359_cds_1_0_chr1_193174342_f;NM_001160360_cds_1_0_chr1_193174342_f;NM_181048_cds_1_0_chr1_193174342_f	chr1	193174515	193174537
GCGGTTGCGCTCGCGATCGT	Neurog1	NM_010896_cds_0_0_chr13_56251198_r	chr13	56251618	56251640
ACCCTGGAAATTAACCCATC	Fzd7	NM_008057_utr3_0_0_chr1_59484679_f	chr1	59485223	59485245
CACCCCTGGTGTTGTTCCAT	Crybg3	NM_174848_cds_18_0_chr16_59554107_r	chr16	59555307	59555329
CAAAGCTCTCCCACATTGCG	Rabac1	NM_010261_cds_3_0_chr7_24972102_r	chr7	24972180	24972202
CAAACACCACGTCATAACTG	Plod1	NM_011122_cds_15_0_chr4_147931122_r	chr4	147931269	147931291
GCAGAAGTCCGATAAATCGG	Cited1	NM_001276474_cds_1_0_chrX_102248563_r	chrX	102248635	102248657
AGGAGGACCGGCTCATAAGA	Prkra	NM_011871_cds_3_0_chr2_76639200_r	chr2	76639242	76639264
TTGTTCTGGATCTGGCTTCA	Xkr8	NM_201368_cds_0_0_chr4_132727855_r	chr4	132728318	132728340
AGAGCCTGGTCAGCTCCGTC	Srp14	NM_009273_cds_3_0_chr2_118479378_r	chr2	118479426	118479448
TAGTGATACCATAGTGGACG	Dhrs7b	NM_001172112_cds_3_0_chr11_60851742_f;NM_145428_cds_3_0_chr11_60851742_f	chr11	60851885	60851907
CAGCCGAGCTGCCTACAGGT	Cradd	NM_009950_cds_1_0_chr10_95322586_r	chr10	95322581	95322603
TACAAGCGTACTACCAGCCG	Spata2l	NM_030176_cds_0_0_chr8_123233268_r	chr8	123234008	123234030
GGGAAACTCGTGGCGTCCAG	Arrdc2	NM_027560_cds_6_0_chr8_70838979_r	chr8	70838999	70839021
GGGCTTTGGTCCGACACCGG	Tmem211	NM_001033428_cds_3_0_chr5_113235919_f	chr5	113236020	113236042
TCTCTGCCTGAGATGCTTCA	Olfr1509	NM_020514_cds_0_0_chr14_52450415_f	chr14	52451304	52451326
GCTGGCCGCACTCGAAGCAC	Lnx2	NM_080795_cds_8_0_chr5_147042031_r	chr5	147042353	147042375
GTGGTTGTGAAACCGAAAGA	Cyb561a3	NM_001282064_cds_4_0_chr19_10585182_f;NM_001282065_cds_3_0_chr19_10585182_f;NM_001282067_cds_5_0_chr19_10585182_f;NM_201351_cds_4_0_chr19_10585182_f	chr19	10585296	10585318
CAAGTGAGAACGTATTTAAC	Ppp4r1	NM_001114131_cds_2_0_chr17_65803211_f;NM_146081_cds_2_0_chr17_65803160_f	chr17	65803274	65803296
ACAGGCCTATGTTAGCTATC	Carm1	NM_153141_utr3_14_0_chr9_21588189_f	chr9	21589061	21589083
TACCGAAGCAGTCGATCCTG	Dock7	NM_026082_cds_45_0_chr4_99083007_r	chr4	99083152	99083174
GCCAGCTGAATCGGACAAAC	Evx2	NM_007967_cds_2_0_chr2_74658993_r	chr2	74659321	74659343
AGATGAGGATCGAGGCTGCC	Slc30a3	NM_011773_cds_3_0_chr5_31088608_r	chr5	31088616	31088638
TGTACTAACTGGATCTGAAC	NM_133194_cds_4_0_chrX_161187264_f	NM_133194_cds_4_0_chrX_161187264_f	chrX	161187307	161187329
TGAGAGAGACAGAACTAGAG	Dkk1	NM_010051_utr3_0_0_chr19_30545885_r	chr19	30546566	30546588
CCCTGCTCCAGCCACTGAGT	Mybpc3	NM_008653_cds_2_0_chr2_91119978_f	chr2	91120030	91120052
ATGGAGGCAGAACACTACCC	Exd2	NM_133798_cds_2_0_chr12_80480455_f	chr12	80480549	80480571
CATTCAGTTCTACTGAACGA	Lrrc40	NM_024194_cds_1_0_chr3_158040441_f	chr3	158040501	158040523
TCCGGTGTTCGAGCCTAGCT	Kdm5c	NM_013668_cds_0_0_chrX_152233561_f	chrX	152233602	152233624
GCATAATGCTAACTTCTATA	Celf4	NM_001146293_utr3_0_0_chr18_25477620_r	chr18	25478640	25478662
AACGCTCGCCCGCGAGAACA	Atp5c1	NM_020615_cds_9_0_chr2_10080348_r	chr2	10080383	10080405
GTCCTGTGGATATGACATCG	Gsdmc	NM_031378_cds_9_0_chr15_63803576_r	chr15	63803625	63803647
TTGTCACCTGTGTGACAGAT	Scamp1	NM_029153_cds_7_0_chr13_94252993_r	chr13	94253046	94253068
GATGACATAAGTTTGAGTCT	Pcnx	NM_018814_cds_4_0_chr12_81913386_f	chr12	81913412	81913434
AAGACTTTGCTGACCATGTC	Ptprh	NM_207270_cds_7_0_chr7_4555060_r	chr7	4555105	4555127
CACCACAATAATCGGTCTAA	Pdss1	NM_019501_cds_3_0_chr2_22906795_f	chr2	22906862	22906884
GAGCTGGTAAATGTGCTGCC	Cand1	NM_027994_cds_6_0_chr10_119212440_r	chr10	119212475	119212497
CTCGTACAAGTCTTCAGCGT	Fam221b	NM_175517_cds_5_0_chr4_43665757_r	chr4	43666514	43666536
GAAAGGGGGATTTAATAAAC	Ogdh	NM_001252283_utr3_23_0_chr11_6355675_f	chr11	6357449	6357471
TGCTGAAGGCCCGTCTAGGT	Grk4	NM_001080743_cds_0_0_chr5_34660953_f;NM_019497_cds_0_0_chr5_34660953_f	chr5	34660987	34661009
GCAGGGAATGTGGTCAACTC	Nfya	NM_001110832_cds_3_0_chr17_48392340_r;NM_010913_cds_3_0_chr17_48392340_r	chr17	48392353	48392375
GATCAGCAGGTCCGCCAGCA	Dlg1	NM_001252433_cds_12_0_chr16_31812668_f;NM_001252434_cds_12_0_chr16_31812668_f;NM_001252435_cds_13_0_chr16_31812668_f;NM_001252436_cds_9_0_chr16_31812668_f;NM_007862_cds_13_0_chr16_31812668_f	chr16	31812764	31812786
TGGGGAATGGAACCATCGTG	Olfr13	NM_146652_cds_0_0_chr6_43173988_f	chr6	43174103	43174125
GCAGCCCTTAATTCGCCAAG	Rps6kb2	NM_021485_cds_13_0_chr19_4162822_r	chr19	4162831	4162853
GGATGTGGTAGTAGAGACCG	Gm4847	NM_001164312_cds_5_0_chr1_166641607_r	chr1	166641694	166641716
AGACGTGGAGGCCATGTATC	Egr3	NM_001289925_cds_2_0_chr14_70078896_f;NM_001289927_cds_1_0_chr14_70078904_f;NM_018781_cds_1_0_chr14_70078896_f	chr14	70079146	70079168
TGAGCAGGGAATCCTTGCAT	H2-T3	NM_008208_cds_3_0_chr17_36189177_r	chr17	36189216	36189238
GGTTCTTGTCCGGCGTCATG	Apip	NM_019735_cds_5_0_chr2_103091749_f	chr2	103091854	103091876
GCTCACGGCGTGTCTCACCG	Synm	NM_183312_cds_0_0_chr7_67733444_r	chr7	67733468	67733490
TTCACCAGGTAGCAGAGCCG	Pdzk1	NM_001146001_cds_2_0_chr3_96851491_f;NM_021517_cds_2_0_chr3_96851491_f	chr3	96851677	96851699
AGGGGACCTGTGTAAAAGAG	Ccdc125	NM_001168386_cds_8_0_chr13_100693537_f;NM_183115_cds_9_0_chr13_100693537_f	chr13	100693650	100693672
AGGATAAAAAGACGAGAGCA	Mcemp1	NM_026985_cds_2_0_chr8_3667006_f	chr8	3667082	3667104
GGTATCTGTCAATCGTCAAC	Ccr1	NM_009912_cds_0_0_chr9_123963424_r	chr9	123964095	123964117
TTCAACCAGGCACTTAAGGT	Bloc1s1	NM_015740_cds_1_0_chr10_128920559_r	chr10	128920554	128920576
TCTTCGGCGGCATCGCCCGG	Tspan2	NM_001243132_cds_0_0_chr3_102735259_f	chr3	102735283	102735305
AAAGCGAAGAGTTCAGCAAT	Slc16a4	NM_146136_cds_5_0_chr3_107300702_f	chr3	107300954	107300976
TAGATTCCACGTGTGCTCGA	Mageh1	NM_023788_cds_0_0_chrX_153036682_r	chrX	153036828	153036850
GGTACCACCTACTGTTCGGT	Hspa13	NM_030201_cds_3_0_chr16_75764944_r	chr16	75765173	75765195
TTGTGTCATGCAAGTTATAA	Olfr1347	NM_146385_cds_0_0_chr7_6487913_r	chr7	6488540	6488562
CCTGGAACTTCCATGCCTTA	Erv3	NM_001166206_cds_0_0_chr2_131855835_r	chr2	131856302	131856324
GGAACCCCTCTTGAGAATGT	Nts	NM_024435_cds_0_0_chr10_102482331_r	chr10	102482343	102482365
GAGAGAATGAGGGGACCACG	A530016L24Rik	NM_177039_cds_1_0_chr12_112495004_f	chr12	112495065	112495087
CCCAAATTCAAGGTGACACG	Bysl	NM_016859_cds_6_0_chr17_47610907_r	chr17	47611146	47611168
CTGTAAGTCACTCGGACCCA	Tex21	NM_001159532_cds_7_0_chr12_76245008_r;NM_019784_cds_8_0_chr12_76245008_r	chr12	76245104	76245126
GCCAGAGCAGTATGGATTTA	Thbd	NM_009378_cds_0_0_chr2_148406213_r	chr2	148407698	148407720
GAGAGCCATCAACAGGGCAT	BC030867	NM_153544_cds_2_0_chr11_102254954_f	chr11	102255305	102255327
TTAGTGGACATCCAGCGTGA	Sh2b2	NM_018825_cds_7_0_chr5_136231653_r	chr5	136231789	136231811
GCATCACGGCCGTTCGAAAT	random	random_seq_109912	0	22	-1
GTTGTTTGCTGTATCCAAAC	Drd1	NM_010076_utr3_0_0_chr13_54051183_r	chr13	54052548	54052570
CTGCAACAACAACAACGGCA	Myrf	NM_001033481_cds_23_0_chr19_10228653_r	chr19	10228729	10228751
CGGGGAGGTGCTTACGGCCG	Clpb	NM_009191_cds_0_0_chr7_101663811_f	chr7	101663895	101663917
GAGGACCATTTCAGCGTGCA	Rnf121	NM_029211_cds_6_0_chr7_102039550_r	chr7	102039625	102039647
TGGGACCTAACCGGCTCATG	random	random_seq_208283	0	22	-1
CGACAGCGTATGTGTCGTCC	random	random_seq_164361	0	22	-1
TCTATTCACAAAAGTTCTAC	Tctex1d1	NM_026100_utr3_4_0_chr4_103004345_f	chr4	103004392	103004414
GCGGAGGGCAAGATGGCGGC	miRNA_mmu-mir-718	miRNA_mmu-mir-718	chrX	71269211	71269233
GGCGACAAGGACGCCAAGTC	Zfp503	NM_145459_cds_0_0_chr14_21984888_r	chr14	21986353	21986375
ACCAGAATCTGCTAGAACCC	Frmpd1	NM_001081172_cds_10_0_chr4_45273078_f	chr4	45273176	45273198
TGAGGAACGCGCACAGAGTG	Zc3hav1l	NM_172467_cds_3_0_chr6_38298864_r	chr6	38299210	38299232
AAGCCCAACATGGCTGTAAC	Crem	NM_001110854_cds_3_0_chr18_3281688_r;NM_001110855_cds_2_0_chr18_3281688_r	chr18	3281699	3281721
CTGCACAATAGACGTCAGAA	P2ry14	NM_001008497_cds_0_0_chr3_59115021_r;NM_001287119_cds_0_0_chr3_59115021_r;NM_001287120_cds_0_0_chr3_59115021_r;NM_001287121_cds_0_0_chr3_59115021_r;NM_001287122_cds_0_0_chr3_59115021_r;NM_001287123_cds_0_0_chr3_59115021_r;NM_001287124_cds_0_0_chr3_59115021_r;NM_133200_cds_0_0_chr3_59115021_r	chr3	59115639	59115661
CAATGTTGTCATACTTTGGG	Pipox	NM_008952_cds_1_0_chr11_77881501_r	chr11	77881522	77881544
GTGGCAAGCTACGAGAACCA	Lat	NM_010689_cds_6_0_chr7_126368186_r	chr7	126368185	126368207
TAGATGGGTAGGTACTTGTA	Myh11	NM_001161775_cds_38_0_chr16_14269109_r;NM_013607_cds_39_0_chr16_14269109_r	chr16	14269210	14269232
CTCGGGACTCTACCGGCCAT	Dnase2a	NM_010062_cds_2_0_chr8_84909257_f	chr8	84909303	84909325
ATCTGCGAGTACCCTGTCAT	Il15ra	NM_001271498_cds_4_0_chr2_11727763_f	chr2	11727772	11727794
CCCGAATTGAGGAGCGGTAT	Ctnnd1	NM_001085448_cds_13_0_chr2_84619919_r;NM_001085449_cds_13_0_chr2_84619919_r;NM_001085450_cds_14_0_chr2_84619919_r;NM_001085453_cds_12_0_chr2_84619919_r;NM_007615_cds_14_0_chr2_84619919_r	chr2	84620149	84620171
TCAATGGGCAAATGCGCCTA	Zic2	NM_009574_cds_0_0_chr14_122475676_f	chr14	122476199	122476221
ATACTTGGAGAAGTTATACA	Ftmt	NM_026286_cds_0_0_chr18_52331614_f	chr18	52331921	52331943
CCTTGAACCTGTTTCGTCTC	random	random_seq_165774	22	0	-1
TGTTCTTGAGCAACCAAGAT	Snapc2	NM_133968_cds_3_0_chr8_4254992_f	chr8	4255077	4255099
CTGAGTGAACAGGCGAATGG	Nfs1	NM_010911_cds_11_0_chr2_156143367_r	chr2	156143423	156143445
GCTCTGGAAAACTCAAATTA	Heatr5b	NM_001081179_cds_30_0_chr17_78827932_r	chr17	78828003	78828025
AGTCACTATCTTCGAAAGTG	miRNA_mmu-mir-672	miRNA_mmu-mir-672	chrX	101311582	101311604
CTAACTCCAGAATTTACCAT	Plcl2	NM_013880_cds_1_0_chr17_50606295_f	chr17	50606428	50606450
CTTGAGCAGCCCGTAGGCCG	Gpr114	NM_001033468_cds_2_0_chr8_94933496_f;NM_001145972_cds_2_0_chr8_94933496_f	chr8	94933531	94933553
TAAGACGAAATTCAAGGGGA	Tipin	NM_025372_cds_3_0_chr9_64290374_f	chr9	64290419	64290441
TTCTCGCGGGCGAGCGTTGT	Atp5c1	NM_020615_cds_9_0_chr2_10080348_r	chr2	10080378	10080400
TGTGCGATTCTGGGCATATC	Scara3	NM_172604_cds_1_0_chr14_65930798_r	chr14	65931150	65931172
GAAAGTGAGCTGCATAAAGA	Mrpl3	NM_053159_cds_5_0_chr9_105064064_f	chr9	105064068	105064090
TCAAGTGCCACTCTATTCTG	Col14a1	NM_181277_cds_6_0_chr15_55363451_f	chr15	55363473	55363495
TAATGGCCTTGTCGGATGGA	Calb1	NM_009788_cds_10_0_chr4_15904650_f	chr4	15904690	15904712
GACATCTTCAAACTTGGTAG	Vmn1r83	NM_134209_cds_0_0_chr7_12321208_r	chr7	12322098	12322120
TTTGCCGGGCCATCATGACG	Zdhhc9	NM_172465_cds_8_0_chrX_48206668_r	chrX	48206732	48206754
CCTGGGGCAGGGGGGCAGGA	miRNA_mmu-mir-328	miRNA_mmu-mir-328	chr8	107832275	107832297
CTCAGCGCGTCATAGCCGGC	Hoxa6	NM_010454_cds_1_0_chr6_52208186_r	chr6	52208518	52208540
GAGTCAGAGCTGGGACGGTA	Camk4	NM_009793_cds_0_0_chr18_32939396_f	chr18	32939528	32939550
GAAAACCTGATTGTACCAGG	Dpysl2	NM_009955_cds_11_0_chr14_66862473_r	chr14	66862625	66862647
CCTATGAGTCTAGAGATGTC	Col3a1	NM_009930_cds_1_0_chr1_45321497_f	chr1	45321527	45321549
GAGCAGAAGAGGCTGAGTGT	Slc27a4	NM_011989_cds_3_0_chr2_29807356_f	chr2	29807385	29807407
AGGGCAGCAGCGACGAAGAA	Hdgf	NM_008231_cds_3_0_chr3_87914052_f	chr3	87914137	87914159
CATCGGTCATGGCGTGGTAT	Bmp8a	NM_001256019_cds_6_0_chr4_123342384_r;NM_007558_cds_6_0_chr4_123342384_r	chr4	123342453	123342475
TAAAGGAGCGAGATGGCTAG	Rgl1	NM_016846_cds_16_0_chr1_152623818_r	chr1	152623817	152623839
GCGCAGTCGACCCCCACATA	Tnn	NM_177839_cds_19_0_chr1_160146012_r	chr1	160146203	160146225
TGTCACCTTGACTTCTAAAA	Mstn	NM_010834_cds_2_0_chr1_53066251_f	chr1	53066255	53066277
GCAGAGGGTTATGCTACAGA	Ncam2	NM_001113208_cds_2_0_chr16_81434780_f;NM_010954_cds_2_0_chr16_81434780_f	chr16	81434841	81434863
CCAAGAGTCCCCGCGCTCCA	Sorcs3	NM_025696_cds_0_0_chr19_48206180_f	chr19	48206586	48206608
TAATGGGTTGATAGAGGAGT	Huwe1	NM_021523_cds_11_0_chrX_151856086_f	chrX	151856129	151856151
GCAGCCTCTGCTCGACAACC	Psmb1	NM_011185_cds_1_0_chr17_15477315_r	chr17	15477314	15477336
CTTCAACCATCTCGACTCGC	Gata2	NM_008090_cds_1_0_chr6_88199561_f	chr6	88199704	88199726
GAGCCGTCGATCCAGTAATC	Camk4	NM_009793_cds_0_0_chr18_32939396_f	chr18	32939471	32939493
TACAAAACAGCATCTTAGCA	Nup214	NM_172268_utr3_35_0_chr2_32052153_f	chr2	32053193	32053215
CCAGCCCTGACATACTCCTG	Aass	NM_013930_cds_21_0_chr6_23120877_r	chr6	23121037	23121059
CTCAGCTCTGCCTACACTAC	Il4ra	NM_001008700_cds_3_0_chr7_125567156_f	chr7	125567252	125567274
TTCACTGTGTCCCCCCAGAC	Ccdc33	NM_029212_cds_16_0_chr9_58086543_r	chr9	58086578	58086600
TAGATGTCCCTGGTAGATTT	Gabpb1	NM_001271467_cds_7_0_chr2_126658470_r;NM_001271468_cds_7_0_chr2_126658470_r;NM_001271469_cds_2_0_chr2_126658470_r;NM_001271470_cds_6_0_chr2_126658470_r;NM_001271492_cds_4_0_chr2_126658470_r;NM_010249_cds_6_0_chr2_126658470_r;NM_207669_cds_7_0_chr2_126658470_r	chr2	126658558	126658580
TCCCCAGGGGGCGATACCTA	Trpm3	NM_001035239_cds_4_0_chr19_22715229_f;NM_001035240_cds_4_0_chr19_22715229_f;NM_001035241_cds_4_0_chr19_22715229_f;NM_001035242_cds_4_0_chr19_22715229_f;NM_001035243_cds_4_0_chr19_22715229_f;NM_001035244_cds_4_0_chr19_22715229_f;NM_001035245_cds_4_0_chr19_22715229_f;NM_001035246_cds_4_0_chr19_22715229_f	chr19	22715295	22715317
TCAGCTACCCGCTTGCCCGT	Ptma	NM_008972_cds_3_0_chr1_86529731_f	chr1	86529772	86529794
GCGCATTCCTAAAGTGGCCA	Crnkl1	NM_025820_cds_13_0_chr2_145934554_r	chr2	145934553	145934575
TCCTGGGGAATATGGTAGAC	Mafk	NM_010757_utr3_2_0_chr5_139800520_f	chr5	139801616	139801638
GGACTTGGCAGTGCACTAAG	Rusc2	NM_001037709_cds_1_0_chr4_43414696_f;NM_199057_cds_1_0_chr4_43414696_f	chr4	43414770	43414792
GCGATATAGAATTACGCGAT	random	random_seq_110754	0	22	-1
GGTAGGGTCCGGTAGGACTT	Secisbp2l	NM_177608_cds_15_0_chr2_125773176_r	chr2	125773433	125773455
GCTCTCTCGCGCTGTAACTG	Rbbp9	NM_015754_cds_2_0_chr2_144547994_r	chr2	144548083	144548105
ACCGGCAGGGACATTCGTGG	Pyroxd1	NM_183165_cds_0_0_chr6_142345733_f	chr6	142345747	142345769
CATAGGATATCGTTGGTACT	Olfr395	NM_147005_cds_0_0_chr11_73906552_r	chr11	73907208	73907230
AAGCGCCGCCTTAGATATTC	Slc5a11	NM_146198_cds_6_0_chr7_123247938_f	chr7	123247950	123247972
GCAGTGCAATCGGTGCAGCG	Arih2	NM_011790_cds_8_0_chr9_108613726_r	chr9	108613733	108613755
TGTACCGCGACGATCAGTAT	random	random_seq_91393	0	22	-1
ACACAACACCGTAACTACCT	Pdik1l	NM_001163794_cds_1_0_chr4_134284246_r;NM_146156_cds_1_0_chr4_134284246_r	chr4	134284464	134284486
TCTCTCCAATAAATACAGAT	Rnf167	NM_027445_cds_4_0_chr11_70649675_f	chr11	70649700	70649722
GACTAGTCATTTGACTGTTC	Spatc1	NM_028852_cds_1_0_chr15_76283548_f	chr15	76283852	76283874
GGGCCGTCGTCCTCATCGAA	Srrm3	NM_021403_cds_3_0_chr5_135852183_f	chr5	135852238	135852260
CTAAGTATCAACGACACACT	Prpf18	NM_026045_utr3_0_0_chr2_4622167_r	chr2	4624123	4624145
AAGCCTTGGAGTATTCCAAT	Ppfibp1	NM_001170433_cds_3_0_chr6_146978044_f;NM_026221_cds_3_0_chr6_146978044_f	chr6	146978050	146978072
AGAGGTTGCTGTTGTAAGTC	Cpvl	NM_001289713_cds_10_0_chr6_53967756_r;NM_001289714_cds_9_0_chr6_53967756_r;NM_027749_cds_10_0_chr6_53967756_r	chr6	53967779	53967801
CCCCACGGGTCAACTTTGAG	Thnsl2	NM_001033929_cds_7_0_chr6_71141220_r;NM_178413_cds_7_0_chr6_71141220_r	chr6	71141392	71141414
CATCCAGAAAACAGTTACTA	Neu3	NM_016720_utr3_0_0_chr7_99811439_r	chr7	99812520	99812542
TTGCGGCAGCGTGCGCACTT	Dmrt2	NM_145831_cds_1_0_chr19_25673452_f	chr19	25673812	25673834
CAAGACATTTAATGTATCGG	Cdhr5	NM_001114322_cds_11_0_chr7_141274447_r;NM_028069_cds_10_0_chr7_141274447_r	chr7	141274446	141274468
GGACCCCAATGCCCATGACA	Ankrd23	NM_153502_cds_5_0_chr1_36532581_r	chr1	36532580	36532602
AAGGAGTATGGCTTACGGAC	Hiat1	NM_008246_cds_7_0_chr3_116645366_r	chr3	116645365	116645387
TGAACTCAGTGACACTACTG	Olfr1226	NM_146967_cds_0_0_chr2_89193100_r	chr2	89194002	89194024
GTTATTAACGCACTGCTTAT	Poc1b	NM_027740_cds_4_0_chr10_99144235_f	chr10	99144303	99144325
CTCTATAGCCTGTATAAGGA	Ercc6l	NM_146235_cds_0_0_chrX_102143179_r	chrX	102146558	102146580
GGGGATGGAAATTGATTGTG	Jazf1	NM_001168277_cds_0_0_chr6_52770204_r;NM_173406_cds_0_0_chr6_52770204_r	chr6	52770242	52770264
CGAATTGTGGATGATTGCGG	Timm17b	NM_011591_cds_1_0_chrX_7900961_f	chrX	7900968	7900990
GCGGTTGTGGTACTTAAGCC	Nxnl1	NM_145598_cds_0_0_chr8_71562609_r	chr8	71562877	71562899
TTGGTGGGATGCATCGGAAT	Dram1	NM_027878_cds_4_0_chr10_88340520_r	chr10	88340539	88340561
GCTCTCCCCACTGAACTTCA	Senp5	NM_177103_cds_8_0_chr16_31988940_r	chr16	31989916	31989938
CCTTCTGAACCCCTCAATGA	Nudt2	NM_025539_cds_2_0_chr4_41480246_f	chr4	41480330	41480352
TCTCACAGCCGTATGTGAAC	H2-T24	NM_008207_cds_3_0_chr17_36015384_r	chr17	36015621	36015643
GCACTTGGGCCGGCAGGCTA	Hip1	NM_146001_cds_17_0_chr5_135435007_r	chr5	135435100	135435122
GCGCGGGGGGACGACCATGA	Ebf3	NM_001113414_cds_15_0_chr7_137313780_r;NM_001113415_cds_15_0_chr7_137313780_r;NM_010096_cds_15_0_chr7_137313780_r	chr7	137313865	137313887
TGTGGGACTAAGCATAGGTA	Clec2d	NM_053109_cds_0_0_chr6_129180681_f	chr6	129180700	129180722
TTCAGTTGATATCTGGTCAG	Mapk9	NM_001163672_cds_6_0_chr11_49874264_f;NM_207692_cds_6_0_chr11_49874264_f	chr11	49874259	49874281
CAGGCTGGCTTGGTGGGACC	Grin2c	NM_010350_cds_10_0_chr11_115257773_r	chr11	115258025	115258047
ACGTCCCGCAGTGAACTCGG	Sohlh2	NM_028937_cds_4_0_chr3_55192239_f	chr3	55192286	55192308
CGCAGTAAGAGAAATATCAT	Erp44	NM_029572_cds_6_0_chr4_48218081_r	chr4	48218174	48218196
ACCGCATAGTCTTGCTCGTC	Hvcn1	NM_001042489_cds_4_0_chr5_122237681_f;NM_028752_cds_3_0_chr5_122237681_f	chr5	122237759	122237781
ACCACACACAAGTCTGATGC	Blm	NM_001042527_cds_17_0_chr7_80505819_r;NM_007550_cds_17_0_chr7_80505819_r	chr7	80505839	80505861
AACTGTCACGCTAGTCCCGT	Yars	NM_134151_cds_0_0_chr4_129189908_f	chr4	129189915	129189937
TCGCTGAAGCCGGGGCTAGT	Zfp367	NM_175494_cds_4_0_chr13_64152600_r	chr13	64152811	64152833
AAGGAATATTACCAAAGTCC	Cyp2j12	NM_001100182_cds_7_0_chr4_96132995_r	chr4	96133106	96133128
GCAGCAGTCCGCAAGAGGAG	Lmcd1	NM_144799_cds_1_0_chr6_112305049_f	chr6	112305063	112305085
AATAAACAGGCCAAGTAGAA	Fzd8	NM_008058_utr3_0_0_chr18_9214978_f	chr18	9215954	9215976
ACAGAGGCCTTTAGGTTGGC	Omp	NM_011010_cds_0_0_chr7_98144927_r	chr7	98144946	98144968
TTGCCTACTTCACGCCCAGC	Slc22a3	NM_011395_cds_7_0_chr17_12458438_r	chr17	12458494	12458516
CTACCCCGTGCTTTACCCTA	Rap1gap	NM_001081155_cds_9_0_chr4_137716520_f;NM_001256218_cds_9_0_chr4_137716520_f;NM_029563_cds_8_0_chr4_137716520_f	chr4	137716552	137716574
ACAGCTGCTGAGAGAATCGC	Ccdc149	NM_001256059_cds_8_0_chr5_52420732_r	chr5	52420806	52420828
TTGGGCAGGGTGGCATAGCG	Etfb	NM_026695_cds_4_0_chr7_43456479_f	chr7	43456608	43456630
TCAGCCCAACTGACACCTGT	Scaper	NM_001081341_cds_24_0_chr9_55883847_r	chr9	55883945	55883967
CCTCCGAGACGGTTAGGCTA	Coil	NM_016706_cds_0_0_chr11_88973949_f	chr11	88973965	88973987
CGTCACGCACTGATCCATGC	Rmnd5a	NM_024288_cds_8_0_chr6_71439998_r	chr6	71440122	71440144
ATGGCTGGGGTGAGGTGTCA	Cd93	NM_010740_cds_1_0_chr2_148441515_r	chr2	148442960	148442982
CAGGGGATGCAGAATTATCG	Chrdl1	NM_001114385_cds_5_0_chrX_143311082_r;NM_031258_cds_2_0_chrX_143311082_r	chrX	143311130	143311152
TCTATGGTCTTCTTAGTAGC	Mcm3	NM_008563_cds_13_0_chr1_20816649_r	chr1	20816713	20816735
ACCCGGCCATTAAGCTCGGA	B4galt5	NM_019835_cds_5_0_chr2_167307544_r	chr2	167307580	167307602
GAACAATGAAGGTGGAATAA	Blnk	NM_008528_cds_15_0_chr19_40972586_r	chr19	40972599	40972621
CAAGAAGATGATAAACGTGC	Pde6b	NM_008806_cds_0_0_chr5_108388440_f	chr5	108388874	108388896
GCGTGTTGCAATTGTGGGTG	Dpep1	NM_007876_cds_4_0_chr8_123199294_f	chr8	123199418	123199440
CTCGTCCAGCACTGACTCGA	Rrs1	NM_021511_utr3_0_0_chr1_9546622_f	chr1	9546738	9546760
TTCTTCTGGTTAATCCCAAA	Olfr1033	NM_146578_cds_2_0_chr2_86041317_f	chr2	86041349	86041371
CCCTCCTTTCTGTACGATCT	Timm8b	NM_013897_cds_1_0_chr9_50604933_f	chr9	50605072	50605094
CTTGGCCACTGACTGGCGCC	Lrp2	NM_001081088_cds_78_0_chr2_69585815_r	chr2	69585815	69585837
TTTCTCCATAACTGTGACAC	Nck2	NM_010879_cds_3_0_chr1_43553861_f	chr1	43554041	43554063
AAGGCCAGGCTGTTGACAGG	Lipo1	NM_001013770_cds_6_0_chr19_33582053_r	chr19	33582164	33582186
GAGCTCCATTGTAGGATCAC	Olfr846	NM_146282_cds_0_0_chr9_19360415_r	chr9	19361279	19361301
CTTGGTCAATTTCACTTAAT	Hbs1l	NM_001042593_cds_2_0_chr10_21304530_f;NM_001145209_cds_2_0_chr10_21304530_f;NM_019702_cds_2_0_chr10_21304530_f	chr10	21304621	21304643
AGGTCCCACCGTCCTCAGAC	Cds1	NM_173370_cds_1_0_chr5_101781375_f	chr5	101781436	101781458
CATCTTCATGTTCTGCGCAA	Gpr50	NM_010340_cds_0_0_chrX_71663792_f	chrX	71663899	71663921
GGAGTGTCTGTTTCATTGAT	Sumo3	NM_019929_cds_2_0_chr10_77613980_f	chr10	77614022	77614044
CGGAGGCTGCCTGAATCGCC	Nid1	NM_010917_cds_0_0_chr13_13437702_f	chr13	13437776	13437798
TGGCTTCGGAGCTGACTCGG	Bdp1	NM_001081061_cds_38_0_chr13_100103627_r	chr13	100103698	100103720
GCAGCTGCCGCGGTGGGTAA	P3h4	NM_176830_cds_7_0_chr11_100414177_r	chr11	100414233	100414255
TATGACTCTCGTGGCAGGTT	Hnf4g	NM_013920_cds_7_0_chr3_3651548_f	chr3	3651637	3651659
CTACGTACTTGGTCATCTTA	Adam12	NM_007400_cds_16_0_chr7_133975463_r	chr7	133975492	133975514
CAAACCCATGCCAAGCAACA	Klb	NM_031180_cds_0_0_chr5_65348412_f	chr5	65349140	65349162
CATGGAGCGTACAGTCGTGA	Safb2	NM_001029979_cds_8_0_chr17_56567533_r	chr17	56567592	56567614
TATTAAGCCATTGCTGGATC	Olfr101	NM_146834_cds_0_0_chr17_37299494_r	chr17	37299865	37299887
GCGTTGCCATGTATCCGGCT	Prss57	NM_001042710_cds_1_0_chr10_79784346_r	chr10	79784504	79784526
TCGTCCTCCTCGGGGGGAGC	miRNA_mmu-mir-1895	miRNA_mmu-mir-1895	chr3	133903509	133903531
GGTGGCCCAGCCAGCTTGCA	Rtkn2	NM_001081346_cds_8_0_chr10_68025513_f	chr10	68025562	68025584
CTGCTAAGGTATACCAGGTA	Trim21	NM_001082552_cds_5_0_chr7_102563694_r;NM_009277_cds_5_0_chr7_102563694_r	chr7	102563688	102563710
CCACCCAGCTTATGATGATA	Gzmf	NM_010374_cds_2_0_chr14_56206370_r	chr14	56206399	56206421
GTCCTGCGATTGACAGGACG	Gigyf2	NM_001110212_cds_5_0_chr1_87373997_f;NM_146112_cds_5_0_chr1_87373997_f	chr1	87374030	87374052
TGCAGCCGGGATTCCGCGGT	Fbxl12	NM_001286529_cds_2_0_chr9_20644573_r	chr9	20644574	20644596
GAGATGGCGGTGCAGGCGTT	Hdac7	NM_001204275_cds_23_0_chr15_97811438_r;NM_001204276_cds_23_0_chr15_97811438_r;NM_001204277_cds_23_0_chr15_97811438_r;NM_001204278_cds_22_0_chr15_97811438_r;NM_001204279_cds_22_0_chr15_97811438_r;NM_001204280_cds_20_0_chr15_97811438_r;NM_001204281_cds_21_0_chr15_97811438_r;NM_019572_cds_22_0_chr15_97811438_r	chr15	97811486	97811508
TATGAGAGAGATGACTACCG	Cryga	NM_007774_cds_0_0_chr1_65100453_r	chr1	65100679	65100701
AGGTGAAGGTAAACTGGTAA	Dcun1d2	NM_001024504_cds_3_0_chr8_13271590_r;NM_001042649_cds_2_0_chr8_13271590_r;NM_001042650_cds_1_0_chr8_13271590_r;NM_001042651_cds_2_0_chr8_13271590_r	chr8	13271620	13271642
CTGTAATCCACTCTTGTACA	Olfr904	NM_146801_cds_0_0_chr9_38464043_f	chr9	38464420	38464442
GAAAAATACACACCTAGGTC	Xirp1	NM_011724_utr3_0_0_chr9_120013755_r	chr9	120014763	120014785
CGTAGTCAACGAAAGACAAT	random	random_seq_215411	0	22	-1
AGATGAAATCGGTGCGTACC	Entpd1	NM_009848_cds_3_0_chr19_40723087_f	chr19	40723118	40723140
AGTGGGTAGTATCTGAAATG	Ccdc108	NM_001039495_cds_27_0_chr1_74928005_r	chr1	74928147	74928169
CCATGGCCTCGCTCTATGTG	Pabpc2	NM_011033_cds_0_0_chr18_39773684_f	chr18	39773709	39773731
TGAATAACTCTGTCTTGATC	Hapln1	NM_013500_cds_1_0_chr13_89584722_f	chr13	89584797	89584819
TCCAATTCTTGTCTTGTATA	Ugt1a5	NM_201643_cds_0_0_chr1_88166052_f	chr1	88166286	88166308
GACTAGTACTAGAGTTGTGA	Gm14496	NM_001205282_cds_5_0_chr2_182000180_f	chr2	182000324	182000346
TGAAACATCGAAAGTCGTCA	random	random_seq_12609	0	22	-1
GTTCAGAGGAATTTATAGGG	Tatdn1	NM_175151_cds_10_0_chr15_58928684_r	chr15	58928699	58928721
CGCATGGCTGGGTAGACGCC	Ccdc71	NM_133744_cds_1_0_chr9_108462990_f	chr9	108463476	108463498
CTGCTCCCAGAACCTGTACG	Ogfod2	NM_025671_cds_0_0_chr5_124112338_f	chr5	124112382	124112404
CCACCAGGCTCAACAGGCCA	Clu	NM_013492_cds_4_0_chr14_65975581_f	chr14	65975916	65975938
CAAACAGCACCATCAACTGG	Gpr116	NM_001081178_utr3_20_0_chr17_43455336_f	chr17	43457102	43457124
TCCTCCATAAACAAATCGGA	Zfp382	NM_001081007_cds_4_0_chr7_30133263_f	chr7	30133563	30133585
TTGCTAACATCACTGACATG	Tlk2	NM_001112705_cds_6_0_chr11_105221186_f;NM_011903_cds_5_0_chr11_105221186_f	chr11	105221266	105221288
AGACCCATCGGACGGATAGT	Copz1	NM_019817_cds_2_0_chr15_103290675_f	chr15	103290739	103290761
GCAGAAGCCTACTTGTGGCC	Ppp1r1b	NM_144828_cds_5_0_chr11_98356825_f	chr11	98356829	98356851
CCCTCAAAATTCAGTTACAC	Satb1	NM_001163630_cds_7_0_chr17_51804314_r;NM_001163631_cds_7_0_chr17_51804314_r;NM_001163632_cds_7_0_chr17_51804314_r;NM_009122_cds_7_0_chr17_51804314_r	chr17	51804313	51804335
GCTGGAGATCTTGGACACCG	Rap2b	NM_028712_cds_0_0_chr3_61365057_f	chr3	61365212	61365234
CGACGGGGGACAAGGGGGGT	Ppp2r2b	NM_028392_cds_7_0_chr18_42741096_r	chr18	42741123	42741145
GTTGTTCGGGAGAATACAGA	4933405O20Rik	NM_172901_cds_0_0_chr7_50599220_f	chr7	50599703	50599725
CGTGAACCTCAAGTCGTGGT	Izumo4	NM_027829_cds_0_0_chr10_80702716_f	chr10	80702847	80702869
CTCACCAAACAGCTTAAGTG	Spib	NM_019866_cds_4_0_chr7_44531223_r	chr7	44531218	44531240
ATACCTTTGTTCCGAGAACG	NM_027594_cds_5_0_chr3_146901324_f	NM_027594_cds_5_0_chr3_146901324_f	chr3	146901350	146901372
CAGGAACCAGCGTGGCGTGA	2410124H12Rik	NM_029740_cds_1_0_chr16_92492014_f	chr16	92492093	92492115
CTGCACCGGCGAGCTCATTG	Hdac9	NM_001271386_cds_25_0_chr12_34827637_r	chr12	34827641	34827663
GTCTATGTCGTGACGAGTGA	Frrs1l	NM_001142965_cds_0_0_chr4_56962988_r	chr4	56963135	56963157
CCAGTCTGCGCTTATATGGC	Prss40	NM_009356_cds_3_0_chr1_34559743_r	chr1	34559808	34559830
ACAGGACCCTGAAAACTCAA	Smco1	NM_183283_cds_2_0_chr16_32273713_f	chr16	32274097	32274119
TATTACAACTACTCGAGCCC	Tmem130	NM_177735_cds_4_0_chr5_144750816_r	chr5	144750929	144750951
ACAACCAGGAGAACGGAGGA	Meox1	NM_010791_cds_1_0_chr11_101879261_r	chr11	101879414	101879436
TGCCCGCCAGTTCAAAACAT	Crp	NM_007768_cds_1_0_chr1_172698414_f	chr1	172698951	172698973
CTGACTCAGTGCCCGATCCA	Arhgef2	NM_001198912_utr3_21_0_chr3_88646864_f	chr3	88647908	88647930
TGCGTTCGCTCGGCTGCATG	Fam43b	NM_001081672_cds_0_0_chr4_138395015_r	chr4	138395629	138395651
TACGTTATCCAGCCCGATAG	Anxa11	NM_013469_cds_2_0_chr14_25870069_f	chr14	25870114	25870136
CTACAGGGTCGTGAAGTGAC	Ccnb1	NM_172301_cds_4_0_chr13_100781625_r	chr13	100781734	100781756
GGTTAGAGATGAGGTCGCGT	Cd74	NM_001042605_cds_0_0_chr18_60803934_f;NM_010545_cds_0_0_chr18_60803934_f	chr18	60803942	60803964
AAGAGCGGAGGGTTTCGTCT	Gfra2	NM_008115_cds_1_0_chr14_70895772_f	chr14	70895767	70895789
TAGAGAAGACCAGCTCAATT	Olfr744	NM_001011738_cds_0_0_chr14_50618224_f	chr14	50618814	50618836
AAGAAGAAATGTCACTCTTA	A430005L14Rik	NM_001163019_cds_1_0_chr4_153960531_f;NM_175287_cds_2_0_chr4_153960531_f	chr4	153960626	153960648
TATTAAGTTTGTACCCCCTG	Lsg1	NM_178069_cds_11_0_chr16_30582531_r	chr16	30582619	30582641
TAAGTGTGTACTTGTTGGGC	Parp3	NM_145619_cds_7_0_chr9_106474680_r	chr9	106474724	106474746
CTAGGTGCAGATCTACGAAC	Prkag1	NM_016781_cds_6_0_chr15_98815314_r	chr15	98815341	98815363
AGTAATGGCTTATGACCGCC	Olfr463	NM_146413_cds_0_0_chr11_87892987_r	chr11	87893553	87893575
CGAAATTAATCTATCTCCGT	Zfp30	NM_013705_cds_4_0_chr7_29792360_f	chr7	29792412	29792434
CACCCTCCGAAGGCTCGTAC	She	NM_172530_cds_2_0_chr3_89849368_f	chr3	89849522	89849544
CAGTGGCACCTATAATGTAA	Cd2	NM_013486_cds_3_0_chr3_101287407_r	chr3	101287464	101287486
CACCACTCCGTGACTCCCGA	Mitd1	NM_026913_cds_2_0_chr1_37880933_r	chr1	37880977	37880999
GTGAAGATCGGTGGTTACGC	Inppl1	NM_010567_utr3_0_0_chr7_101822632_r	chr7	101823057	101823079
AGGTGATGGATGTTTTCCTC	miRNA_mmu-mir-671	miRNA_mmu-mir-671	chr5	24097971	24097993
GCCCGAGAACAACGCAAAGG	Cmtm6	NM_026036_cds_3_0_chr9_114746439_f	chr9	114746525	114746547
CCACGCCCACTTAGAATTAC	Vmn1r85	NM_145847_cds_0_0_chr7_13084289_r	chr7	13084853	13084875
CATTGCCCATGATGCGGCAG	Ptov1	NM_133949_cds_7_0_chr7_44866810_r	chr7	44866815	44866837
TGTCTGTCTGGGTCGTCCAT	Txlna	NM_001005506_cds_9_0_chr4_129640256_r;NM_001199695_cds_9_0_chr4_129640256_r	chr4	129640311	129640333
TTTAGACTTCGGGGTTCCCA	Rnf224	NM_001033410_cds_0_0_chr2_25235869_r	chr2	25235868	25235890
GGGATTGTATTCATATTGTC	Cldn10	NM_001160096_cds_1_0_chr14_118861696_f;NM_001160097_cds_1_0_chr14_118861696_f;NM_001160098_cds_1_0_chr14_118861696_f;NM_001160099_cds_1_0_chr14_118861696_f;NM_021386_cds_1_0_chr14_118861696_f;NM_023878_cds_1_0_chr14_118861696_f	chr14	118861836	118861858
GCGGTTGGGAGAGCGACTCG	Inpp5j	NM_172439_cds_11_0_chr11_3501987_r	chr11	3502172	3502194
CGTGTATCTCATCATATCCG	Kctd12	NM_177715_utr3_0_0_chr14_102976581_r	chr14	102979575	102979597
TTGGTATGAACTGGGGCGAC	Tmem165	NM_011626_cds_1_0_chr5_76199345_f	chr5	76199357	76199379
ATTGGGGCTGACAATCTGCC	Map1a	NM_001173506_cds_3_0_chr2_121299419_f	chr2	121299686	121299708
TCACGGGATACGTCTGTACT	Tbc1d19	NM_144517_cds_13_0_chr5_53872253_f	chr5	53872268	53872290
AGTCATGTGTCAACTGCGGC	Deaf1	NM_001282072_cds_1_0_chr7_141301600_r;NM_001282076_cds_1_0_chr7_141301600_r	chr7	141301666	141301688
GCAGCTGCCACACAACCAGA	Snd1	NM_019776_cds_1_0_chr6_28512835_f	chr6	28512943	28512965
CTCAATGGATGCAGGAACTA	Fam136a	NM_025591_cds_2_0_chr6_86368731_f	chr6	86368778	86368800
CCTCAGTAGTAACATTTGAC	Mpp1	NM_008621_cds_10_0_chrX_75125737_r	chrX	75125847	75125869
TCAGGGCATGGAGGTGGTAA	Prdm11	NM_001177536_cds_3_0_chr2_93012627_r	chr2	93012749	93012771
GCCCACAGGCAGTCAATGCG	Thbd	NM_009378_cds_0_0_chr2_148406213_r	chr2	148407853	148407875
CGCCGCAGGATGATGGAGCG	Myo9a	NM_173018_cds_1_0_chr9_59779614_f	chr9	59780004	59780026
TCGCTGCATGTCCACTAAAT	Fzd2	NM_020510_cds_0_0_chr11_102604732_f	chr11	102605540	102605562
CGTGTTTACAACGTTAAATG	Ptprm	NM_008984_cds_25_0_chr17_67045984_r	chr17	67046072	67046094
AGGCGTCACTTTATAGGTCG	random	random_seq_111643	0	22	-1
AGAGCTGGGAAGTTGATAAA	Sbsn	NM_001083903_cds_2_0_chr7_30755002_f	chr7	30755017	30755039
CACCACAAGCCCGCAAATCA	Adam28	NM_001048175_cds_19_0_chr14_68646836_r;NM_010082_cds_19_0_chr14_68646836_r;NM_183366_cds_18_0_chr14_68646836_r	chr14	68646835	68646857
CTTTCAGCTGTACTTGACTT	Otc	NM_008769_cds_1_0_chrX_10264796_f	chrX	10264811	10264833
CTGGCCAAGCGCAAGTCGGA	Sgk2	NM_013731_cds_5_0_chr2_162994670_f	chr2	162994676	162994698
ATCGGTCAGAAAAAACTTGT	Paqr3	NM_198422_cds_4_0_chr5_97103360_r	chr5	97103450	97103472
CTTGATGACCCCTGCATAGA	Slc12a5	NM_020333_cds_6_0_chr2_164979279_f	chr2	164979472	164979494
AAGTGGAGATAAGAACTGCC	Ttc25	NM_028918_cds_1_0_chr11_100549803_f	chr11	100549817	100549839
GCCAATTATTGAGTAACATT	Ercc6l	NM_146235_cds_0_0_chrX_102143179_r	chrX	102146271	102146293
GAGATAATCCGGTCTAGTAC	Gabra3	NM_008067_cds_3_0_chrX_72459589_r	chrX	72459588	72459610
CCTAAGTGACCAACAGTTAT	Dkk1	NM_010051_utr3_0_0_chr19_30545885_r	chr19	30546157	30546179
CAGTTACAGCCGACTTCTTG	St14	NM_011176_cds_15_0_chr9_31107904_r	chr9	31107911	31107933
AGATTGCAGACCTAACTGTA	Suv420h1	NM_001167884_cds_12_0_chr19_3804814_f;NM_001167885_cds_9_0_chr19_3804814_f;NM_001167886_cds_7_0_chr19_3804814_f;NM_001167887_cds_8_0_chr19_3804814_f;NM_001167888_cds_9_0_chr19_3804814_f;NM_001167889_cds_8_0_chr19_3804814_f;NM_144871_cds_8_0_chr19_3804814_f	chr19	3804812	3804834
CAGGTCCAGGATAAAAAGCA	Mmp12	NM_008605_cds_3_0_chr9_7350012_f	chr9	7350058	7350080
CCATCGGTGGCTATCTTCTG	Ppp1r13l	NM_001010836_cds_3_0_chr7_19369794_f	chr7	19369848	19369870
GATTGCCCAGAATAAAGCTG	Slc2a2	NM_031197_cds_5_0_chr3_28718669_f	chr3	28718677	28718699
GAGATCTGCACATTCCGCAC	Vps29	NM_019780_cds_1_0_chr5_122360013_f	chr5	122360029	122360051
AGAGCTGAGTAGACTTCGTC	Kifc2	NM_010630_cds_5_0_chr15_76661946_f	chr15	76661984	76662006
CAGAGCCTGACGGTTCATAC	Gps2	NM_019726_cds_3_0_chr11_69915139_f	chr11	69915173	69915195
GCAGAAGTGATCAATGGTAT	Olfr775	NM_146545_cds_0_0_chr10_129250536_f	chr10	129251041	129251063
GAGGAGCTCAACAAGTTGCT	Hist1h2aa	NM_175658_cds_0_0_chr13_23934462_f	chr13	23934735	23934757
CAGCCTCATGTTCCCTATCC	Mlec	NM_175403_cds_0_0_chr5_115147915_r	chr5	115147965	115147987
CACTTTGTACTCATAAGAAT	Tyw3	NM_172474_cds_0_0_chr3_154580078_r	chr3	154580189	154580211
ACACAGCCTCTTGACTTCCG	Smad7	NM_001042660_cds_0_0_chr18_75368956_f	chr18	75369467	75369489
TGGCGGTCAGTATTAAGTGA	Pcdhgb1	NM_033574_cds_0_0_chr18_37680458_f	chr18	37681042	37681064
GTTGCGGGGGAGGATTCGGG	random	random_seq_148450	0	22	-1
CGAACTAAGTCTCCGCGCGA	Gm17359	NM_001142953_cds_2_0_chr3_79419361_f	chr3	79419366	79419388
TCTTCACATCGATAGCTCGC	Lurap1	NM_026547_cds_0_0_chr4_116137313_r	chr4	116137807	116137829
GGAGGCTACTGCAATAGTTC	miRNA_mmu-mir-872	miRNA_mmu-mir-872	chr4	94331895	94331917
GGTGGATTCTCCACGGCGAA	Alk	NM_007439_cds_28_0_chr17_72603028_r	chr17	72603146	72603168
GTTGAACTCCTGCGTATCAT	Dusp3	NM_028207_cds_1_0_chr11_101981617_r	chr11	101981678	101981700
AAGGACTACGCGATCGAAAA	Mcm7	NM_008568_cds_14_0_chr5_138171726_r	chr5	138171725	138171747
TGAGTGAGGACGTGAAAATA	Pcdhb9	NM_053134_cds_0_0_chr18_37400955_f	chr18	37401585	37401607
GCCGGCCATGCTGGCGGGGC	miRNA_mmu-mir-762	miRNA_mmu-mir-762	chr7	134852033	134852055
GAATCGGTACCTTGGCGGCA	Kcnt1	NM_001145403_cds_0_0_chr2_25863968_f	chr2	25863996	25864018
AAGTCCGGAGCGCTTAGAAA	Mrpl47	NM_029017_cds_3_0_chr3_32731160_r	chr3	32731159	32731181
AGTGGAAGACGTTGGATCAT	random	random_seq_194126	0	22	-1
TTCTCTGCCTGTGACGGCCT	Sipa1l2	NM_001081337_cds_20_0_chr8_125491111_r	chr8	125492565	125492587
CCCCTGGAGAGTGGCCCTAC	Cort	NM_007745_cds_1_0_chr4_149126527_r	chr4	149126540	149126562
TTTGAGGGATACTTCTGTAG	2700060E02Rik	NM_026528_utr3_0_0_chr14_19811402_r	chr14	19811687	19811709
ACACGATGGACAACCCATAG	Olfr645	NM_207144_cds_0_0_chr7_104084131_r	chr7	104084460	104084482
CCGCGGCGCGTAGTAAGCGG	Hoxa4	NM_008265_cds_1_0_chr6_52191178_r	chr6	52191482	52191504
CGATCTTTGCACACCACAAC	Zcchc11	NM_175472_cds_8_0_chr4_108502966_f	chr4	108503007	108503029
GTCAGGAAGATCATCCGTTC	4933416C03Rik	NM_001161855_cds_0_0_chr10_116112483_r	chr10	116113516	116113538
GCTCAAAGTTAAAGCTAGTT	R3hdm1	NM_181750_cds_4_0_chr1_128162769_f	chr1	128162773	128162795
TGTCATTGCAGTTGAGGCAA	Lamc2	NM_008485_cds_21_0_chr1_153166119_r	chr1	153166212	153166234
GCGGACATCCTGCTGTACTA	Eef1e1	NM_025380_cds_1_0_chr13_38654996_r	chr13	38655012	38655034
CGGTTGAGCTCGCCCAGGGG	Bptf	NM_176850_cds_27_0_chr11_107131274_r	chr11	107131678	107131700
TTTCTGTGATTTCTCTCACT	Lcp1	NM_001247984_cds_2_0_chr14_75199280_f;NM_008879_cds_3_0_chr14_75199280_f	chr14	75199359	75199381
CGAAGTCTTAGTGCCCTGTT	B4galt3	NM_020579_cds_2_0_chr1_171271743_f	chr1	171271836	171271858
CTGATGGCGCGCATTTCCTA	Xylt2	NM_145828_utr3_0_0_chr11_94663847_r	chr11	94664010	94664032
TGTTACCTGTTGCTATTCTA	Parp8	NM_001081009_cds_22_0_chr13_116927302_r	chr13	116927296	116927318
GGCGCCCTTTCAGCCCGACG	Trim14	NM_029077_cds_5_0_chr4_46535880_r	chr4	46536032	46536054
AGCGGCCAGCACAGCACGGT	Nacc1	NM_025788_cds_4_0_chr8_84676341_r	chr8	84677095	84677117
CGAGCTGGAGCATTCTAAAC	Frmd7	NM_001190332_cds_0_0_chrX_50895180_r	chrX	50896097	50896119
CATTTGCTGTGGTTGCAACC	Fuom	NM_001286217_cds_1_0_chr7_140099879_r;NM_001286218_cds_1_0_chr7_140099879_r;NM_026928_cds_1_0_chr7_140099879_r	chr7	140099878	140099900
AGCCTTCAGCTGAAATCAAC	Dclre1a	NM_018831_cds_7_0_chr19_56544015_r	chr19	56545366	56545388
GTAGCCAGCATAGAGCCGTT	Nup210	NM_018815_cds_38_0_chr6_91101263_r	chr6	91101358	91101380
AACGAATGAATAAAGGGGAA	Caprin1	NM_001111289_cds_16_0_chr2_103783143_r;NM_001111290_cds_16_0_chr2_103783143_r;NM_001111291_cds_15_0_chr2_103783143_r;NM_001111292_cds_15_0_chr2_103783143_r;NM_016739_cds_16_0_chr2_103783143_r	chr2	103783161	103783183
CCTTGCCTTCTATCTGTAAG	Adam30	NM_027665_cds_0_0_chr3_98160853_f	chr3	98161041	98161063
GGTCCAGGCCTTATTGGCTT	Ttc37	NM_001081352_cds_11_0_chr13_76122635_f	chr13	76122697	76122719
AGTGGCGACGGATCACCCGT	Otud6a	NM_001163191_cds_0_0_chrX_100429013_f	chrX	100429036	100429058
CTTCTGTGAAGTATTTGGAA	Cdca7l	NM_146040_cds_2_0_chr12_117870006_f	chr12	117870020	117870042
TCAGACATCGTTCCTCCGTA	Gclc	NM_010295_cds_2_0_chr9_77776126_f	chr9	77776187	77776209
TCCAGAAAATGACACGCGGA	Tbx20	NM_001205085_cds_4_0_chr9_24769653_r;NM_020496_cds_4_0_chr9_24769653_r;NM_194263_cds_5_0_chr9_24769653_r	chr9	24769781	24769803
CAGGCCGCGCGTTAGGCTCG	Malsu1	NM_029353_cds_0_0_chr6_49073866_f	chr6	49074017	49074039
ACTGTCAATATGTTATGCAT	Olfr1099	NM_146768_cds_0_0_chr2_86958518_r	chr2	86958966	86958988
ACCCAACGCACGTAACCGGG	Ptpn3	NM_011207_cds_24_0_chr4_57270023_r	chr4	57270134	57270156
ACTCACGTACGCCCTTAGGT	Frmd4a	NM_172475_utr3_22_0_chr2_4611070_f	chr2	4612174	4612196
ACCCGCTCGATGTGGCGGTC	puroR_4	puroR_4	0	0	0
CGAGCAGTTTCGTTCCTACT	Cdkn2aipnl	NM_029976_cds_0_0_chr11_51967719_f	chr11	51967790	51967812
AATGGCATGGATCTCAGCGT	Hoxa5	NM_010453_cds_1_0_chr6_52203789_r	chr6	52204181	52204203
TTGAGCCTCCGCCTCGTCAG	Slc4a3	NM_009208_cds_5_0_chr1_75548869_f	chr1	75549009	75549031
CTCAAGAGACTATCCTGATA	Scp2	NM_011327_cds_14_0_chr4_108112227_r	chr4	108112239	108112261
GGTCACTGGACTTCCATCTA	Fcrl5	NM_001113238_cds_3_0_chr3_87444057_f;NM_183222_cds_4_0_chr3_87444057_f	chr3	87444099	87444121
AGGAAGGCCCAAGAGCATTC	Slc25a19	NM_001252384_cds_4_0_chr11_115623872_r;NM_001252394_cds_3_0_chr11_115623872_r;NM_026071_cds_4_0_chr11_115623872_r	chr11	115623923	115623945
TCATCATGAACAAAACGACA	Klra3	NM_001289604_cds_3_0_chr6_130330122_r;NM_001289605_cds_3_0_chr6_130330122_r;NM_010648_cds_2_0_chr6_130330122_r	chr6	130330191	130330213
ACAGCCATTGTATAAACATA	Zfp870	NM_207245_cds_0_0_chr17_32882671_r	chr17	32883930	32883952
CGGTCCCTGTGTTATGGGGA	Haus5	NM_027999_cds_9_0_chr7_30659289_r	chr7	30659313	30659335
GCTGATCTGTGTTGGGAACT	Trim24	NM_001272076_cds_8_0_chr6_37945521_f	chr6	37945629	37945651
CAGCCGACATTGGTTCTTCA	Pfas	NM_001159519_cds_21_0_chr11_69000449_r	chr11	69000561	69000583
CCAACCGAAGACCTTCCATG	Clec3b	NM_011606_cds_2_0_chr9_123156747_f	chr9	123156796	123156818
CGAAGCCTAAGTAGCTACAG	Golga4	NM_018748_cds_3_0_chr9_118527010_f	chr9	118527286	118527308
CAAATGAGCAACATTGGCAA	Olfr275	NM_146858_cds_0_0_chr4_52825399_f	chr4	52826020	52826042
CTAGTGATTCTAACTGGCAA	Olfr273	NM_146824_cds_0_0_chr4_52855558_r	chr4	52856384	52856406
CGCCACTGTGTACCCGCTTG	Zfp740	NM_001289690_cds_4_0_chr15_102209155_f;NM_001289691_cds_6_0_chr15_102209155_f;NM_001289694_cds_5_0_chr15_102209155_f;NM_001289695_cds_5_0_chr15_102209155_f	chr15	102209219	102209241
GGCCAGAGTACGTGAAGTCC	Trpm4	NM_175130_cds_22_0_chr7_45327721_r	chr7	45327735	45327757
GGACGTGATGACGTGATCCG	Pdha2	NM_008811_cds_0_0_chr3_141210570_r	chr3	141211392	141211414
CTGGCCATGGGCAAGCTCTA	Pou2f2	NM_001163554_cds_6_0_chr7_25097393_r;NM_001163556_cds_5_0_chr7_25097393_r	chr7	25097500	25097522
CCGTAAGGGGGCGGTCAGAA	random	random_seq_103366	0	22	-1
AACAAAGGAAAGTGTAAAGA	Olfr510	NM_146311_cds_0_0_chr7_108667418_f	chr7	108667896	108667918
TGTTGCGGAGGAGGTCGTAC	Dyrk1b	NM_001037957_cds_5_0_chr7_28184241_f;NM_001271370_cds_5_0_chr7_28184241_f;NM_010092_cds_5_0_chr7_28184241_f	chr7	28184308	28184330
ATGTCAGTGTTGGGCTTCGC	Tspan17	NM_028841_cds_2_0_chr13_54792740_f	chr13	54792821	54792843
ACGGTCGCTCAGCACGTCGT	Dnajb13	NM_153527_cds_6_0_chr7_100511750_r	chr7	100511748	100511770
TTTCTGCATGAGGTAAAGAG	Smg8	NM_024262_cds_3_0_chr11_87084995_r	chr11	87086201	87086223
AGCGCCCAGATAGGGGAAGT	Cxxc5	NM_133687_cds_1_0_chr18_35858548_f	chr18	35859149	35859171
TCATCCTCGGGACTCAATAG	Sap18	NM_009119_utr3_3_0_chr14_57802079_f	chr14	57803754	57803776
GCACGGACCACAGATGCGCG	Artn	NM_001284191_cds_0_0_chr4_117926593_r;NM_001284192_cds_0_0_chr4_117926675_r;NM_001284193_cds_0_0_chr4_117926593_r;NM_009711_cds_0_0_chr4_117926593_r	chr4	117926891	117926913
CCCAGTTCATTAATCCTGTT	Vmn2r115	NM_001104579_cds_3_0_chr17_23347818_f	chr17	23347840	23347862
TACATATGAGGCGAAGTTAC	Gas8	NM_018855_cds_10_0_chr8_123536373_f	chr8	123536393	123536415
TGCTGTAATCGTCTTTAGAA	Wdr47	NM_181400_cds_4_0_chr3_108618490_f	chr3	108618546	108618568
GCAGGATGCCTGGTTTGTAG	Ern2	NM_012016_cds_16_0_chr7_122181292_r	chr7	122181370	122181392
AACCGCCGAGACTCATTGCC	Kifap3	NM_010629_cds_2_0_chr1_163793949_f	chr1	163794076	163794098
CGCCCACGGATGATCGGCAT	Slco2a1	NM_033314_cds_2_0_chr9_103050144_f	chr9	103050198	103050220
TCAAAAGAAAAGGGGCCAAA	Sytl4	NM_013757_cds_14_0_chrX_133961683_r	chrX	133961850	133961872
AGCTTCGGTACCTGTCCTTG	Tcl1	NM_001289468_cds_1_0_chr12_105218659_r;NM_009337_cds_2_0_chr12_105218659_r	chr12	105218697	105218719
AGGAGGGGAACATGTAGGCG	Mrgprg	NM_203492_cds_0_0_chr7_143764504_r	chr7	143765040	143765062
CTTACCTGAAATACAGTATG	Actr10	NM_019785_cds_2_0_chr12_70942259_f	chr12	70942324	70942346
GGGCGAGAACAATCTGTACT	Atl2	NM_019717_cds_11_0_chr17_79875802_r	chr17	79875966	79875988
GATTCCCAGCATGCTAATGT	Fancd2	NM_001033244_cds_8_0_chr6_113545010_f	chr6	113545100	113545122
TGCTGCCAATATGGATACCG	Gmpr2	NM_177992_cds_2_0_chr14_55672950_f	chr14	55673015	55673037
GGTATTTCATGAGATAGGCA	Dusp21	NM_028568_cds_0_0_chrX_18145949_f	chrX	18146296	18146318
CCTGTTGGTGTCGATGAGTC	4930451G09Rik	NM_001271586_cds_2_0_chr16_4966512_f	chr16	4966599	4966621
ACTGCTTGTGGTATCTGGAC	Shisa4	NM_175259_cds_3_0_chr1_135374378_r	chr1	135374512	135374534
AGGACTGGAGCGATCCACAT	Grip1	NM_001277295_cds_7_0_chr10_120038291_f	chr10	120038289	120038311
CCACCATGTTTCTTAGAGTG	Sod1	NM_011434_cds_2_0_chr16_90224356_f	chr16	90224385	90224407
CTCCTACCTCACTAAACCAT	Sall4	NM_201395_utr3_0_0_chr2_168748332_r	chr2	168748705	168748727
AAGCTCCCCAGGGGCAATAC	Cdk16	NM_011049_cds_1_0_chrX_20693330_f	chrX	20693475	20693497
CAGCGGGTTCCCGTCTTCTA	Sowahd	NM_173779_cds_0_0_chrX_37048924_f	chrX	37048934	37048956
TCGCAGAGGCTCACGTCGTG	Prlhr	NM_201615_cds_0_0_chr19_60467014_r	chr19	60467492	60467514
GCCTCCAGGGGTATTGGCCG	Dhrs1	NM_026819_cds_7_0_chr14_55744918_r	chr14	55745003	55745025
TCCAGGTGTCCTATCTGACT	Slc35b2	NM_028662_cds_2_0_chr17_45566309_f	chr17	45566304	45566326
AGCAACTGACAACCCTCCCA	Bzrap1	NM_172449_cds_0_0_chr11_87761402_f	chr11	87761406	87761428
GGAGCTGACCCGGTTCTCGC	Sdk2	NM_172800_cds_43_0_chr11_113943119_r	chr11	113943126	113943148
CTACGGCGGCGAGGATCAGC	Rtn4rl2	NM_199223_cds_0_0_chr2_84871946_r	chr2	84872068	84872090
TTCATCTTGTCGCCGTAGAA	Nek7	NM_021605_cds_1_0_chr1_138498576_r	chr1	138498649	138498671
GGGAATTCTTAGTAGGAGGA	Slc5a12	NM_001003915_cds_0_0_chr2_110597602_f;NM_001177624_cds_0_0_chr2_110597602_f	chr2	110597717	110597739
CGGAGCAATTTAAGAGGATG	5530400C23Rik	NM_027784_cds_2_0_chr6_133294101_f	chr6	133294439	133294461
GGTACTCTTGGGGTATGGGC	Olfr382	NM_146443_cds_0_0_chr11_73516259_r	chr11	73517128	73517150
CGAACGGCTCTGCGAAAATC	Egflam	NM_001289496_cds_22_0_chr15_7397988_r;NM_178748_cds_21_0_chr15_7397988_r	chr15	7397987	7398009
ATCAGCGTTCGTGGCTTAGC	Pygm	NM_011224_cds_0_0_chr19_6384479_f	chr19	6384518	6384540
GGTGCCTTCATTGTTTGTCG	Rtn4	NM_194051_cds_0_0_chr11_29693806_f	chr11	29693862	29693884
ATCTTGATTGCACTCCGTTT	Dyrk1a	NM_001113389_cds_6_0_chr16_94671303_f;NM_007890_cds_6_0_chr16_94671303_f	chr16	94671530	94671552
CAGTGGCATTTCATCCAAAT	Atp9b	NM_001201569_cds_28_0_chr18_80917705_r;NM_015805_cds_27_0_chr18_80917705_r	chr18	80917833	80917855
ATCAAGACCGGATATATGTG	Sema3c	NM_013657_cds_2_0_chr5_17653708_f	chr5	17653789	17653811
TCCTGTGGTCATGAGACGCC	Apol7c	NM_175391_cds_0_0_chr15_77525635_r	chr15	77525896	77525918
CCTGGAGAACCTGTTCGCTT	Slc12a3	NM_001205311_cds_1_0_chr8_94330377_f;NM_019415_cds_1_0_chr8_94330380_f	chr8	94330482	94330504
TCTGTACTGGAACAACTATA	Utp15	NM_178918_cds_11_0_chr13_98260799_r	chr13	98260798	98260820
GAGCAGATCTCGTGGTCCAT	Abca12	NM_175210_cds_50_0_chr1_71362601_r	chr1	71362639	71362661
AGTTAATGAGCTTCTTCACG	Pik3cd	NM_001029837_cds_20_0_chr4_149660002_r;NM_001164049_cds_20_0_chr4_149660002_r;NM_001164050_cds_20_0_chr4_149660002_r;NM_001164051_cds_20_0_chr4_149660002_r;NM_001164052_cds_20_0_chr4_149660002_r;NM_008840_cds_20_0_chr4_149660002_r	chr4	149660029	149660051
GCATCCGAGAGTGGGCGCGA	random	random_seq_8729	0	22	-1
ACTGCCTGCACATGATCGAC	Mmd2	NM_175217_cds_3_0_chr5_142574797_r	chr5	142574838	142574860
CTCGTACTGTGCTAGGCTCA	Loxl2	NM_033325_cds_1_0_chr14_69633927_f	chr14	69633988	69634010
ACCATTGTGGATACCGGGAT	Hsp90aa1	NM_010480_cds_8_0_chr12_110695052_r	chr12	110695291	110695313
CGCGTCCGAACCCGCACTCA	Myh8	NM_177369_cds_2_0_chr11_67278857_f	chr11	67278855	67278877
GGGACATAGTAGATTAGAGG	Alkbh6	NM_198027_cds_2_0_chr7_30309986_f	chr7	30309989	30310011
CGGGGAACCAACAACCGCAA	Ubap2	NM_026872_cds_24_0_chr4_41229695_r	chr4	41229721	41229743
ATATACTGGGTCCGAAACTG	Wdr13	NM_026137_cds_7_0_chrX_8131385_r	chrX	8131575	8131597
TGCTGCTGGTTGCCAAGCGT	Plekhg2	NM_001083912_cds_10_0_chr7_28367635_r;NM_138752_cds_10_0_chr7_28367635_r	chr7	28367668	28367690
TGATGGGACTTCTAGTCTTA	Btnl6	NM_030747_cds_5_0_chr17_34513975_r	chr17	34514090	34514112
CGATTCTATCCTGGCCGAAA	Tars	NM_033074_cds_16_0_chr15_11394224_r	chr15	11394327	11394349
GGGAGAAGTAGGGCGTAGTG	Asphd2	NM_028386_cds_2_0_chr5_112391158_r	chr5	112391503	112391525
ATGATCATCACATTTGTAGG	Vwa3a	NM_177697_cds_9_0_chr7_120772937_f	chr7	120773014	120773036
TCCGGTGTCAGTGAGTAAAT	Exosc5	NM_138586_cds_0_0_chr7_25659236_f	chr7	25659261	25659283
GCAGAGGTGGGCATCGACGC	Zdhhc16	NM_023740_cds_2_0_chr19_41937608_f	chr19	41937679	41937701
GTCATGGTCATAAGCCTTCA	Tenm2	NM_011856_cds_28_0_chr11_36943941_r	chr11	36944011	36944033
ACTGGCAGCAAACGTGTGGA	Cenpm	NM_178269_cds_0_0_chr15_82234313_r	chr15	82234337	82234359
GACCGCTCGCAACACAGTAG	Sec62	NM_027016_cds_7_0_chr3_30818500_f	chr3	30818820	30818842
GTCTTCTTCAGTTTGCAAGG	Mcidas	NM_001037914_cds_3_0_chr13_112996843_f	chr13	112996847	112996869
AGCTGCTACAGGTACATCAA	Laptm4b	NM_033521_cds_5_0_chr15_34277432_f	chr15	34277456	34277478
CATAATCCTTCCGGATATAG	Bbs4	NM_175325_cds_13_0_chr9_59344060_r	chr9	59344071	59344093
CCACATATCATAATATGAGC	Gpd2	NM_010274_utr3_16_0_chr2_57367478_f	chr2	57369024	57369046
CTTACCCCATTTCATACTGG	U2af1	NM_001163769_cds_2_0_chr17_31648183_r;NM_024187_cds_2_0_chr17_31648183_r	chr17	31648178	31648200
TCTACTGTGATACAGGCTGT	Cpq	NM_018755_cds_4_0_chr15_33302340_f;NM_176073_cds_3_0_chr15_33302340_f	chr15	33302386	33302408
CCGGCAGCACCAGCGATTCA	Aen	NM_026531_cds_1_0_chr7_78902294_f	chr7	78902389	78902411
GCAGAGCGCTCGAGACTCAT	Zzz3	NM_001080755_cds_3_0_chr3_152427307_f;NM_001287139_cds_3_0_chr3_152427307_f	chr3	152427546	152427568
GTCACCATTATAAATAGAGA	Bnip3	NM_009760_cds_4_0_chr7_138898681_r	chr7	138898752	138898774
CAGGCCATTGTGAAGCGGTT	Chat	NM_009891_cds_12_0_chr14_32454558_r	chr14	32454628	32454650
CAGATAAGCAATGGCCACGA	Zdhhc16	NM_023740_cds_3_0_chr19_41938023_f	chr19	41938057	41938079
ATGGTCTCTGAGTCACGAGC	Fam212b	NM_001163356_cds_1_0_chr3_105716369_f;NM_175398_cds_1_0_chr3_105716369_f	chr3	105717026	105717048
GCTTGCTGCTACTTGGGCCT	Mcm7	NM_008568_cds_10_0_chr5_138169098_r	chr5	138169244	138169266
CCAACTTCATCACAGGCGCA	Tmod3	NM_016963_cds_2_0_chr9_75507381_r	chr9	75507447	75507469
GCAGAAGGGGATGCTATATC	Gprin3	NM_183183_cds_0_0_chr6_59353029_r	chr6	59354698	59354720
GTCCAGAAAATCTTCACAAC	Susd2	NM_027890_cds_13_0_chr10_75642463_r	chr10	75642567	75642589
CTCACCGAGTCAACTGCGTC	Tead2	NM_001285498_cds_7_0_chr7_45225653_f;NM_001285500_cds_7_0_chr7_45225653_f;NM_011565_cds_7_0_chr7_45225653_f	chr7	45225778	45225800
TTCGTGATCATCACAATCAC	Ptprr	NM_001161838_cds_5_0_chr10_116237231_f;NM_001161839_cds_6_0_chr10_116237231_f;NM_001161840_cds_6_0_chr10_116237231_f	chr10	116237327	116237349
TCTTACGCATAGTCCATGGA	Robo1	NM_019413_cds_1_0_chr16_72742126_f	chr16	72742339	72742361
TTCATTGATTAGGCACAATT	Prl5a1	NM_023746_cds_4_0_chr13_28151117_f	chr13	28151281	28151303
TAGATTCCATCAAAACCATA	Fbxw15	NM_199036_cds_4_0_chr9_109558146_r	chr9	109558207	109558229
GCAAACTCAGAGTACTCAAA	Oog3	NM_201258_cds_1_0_chr4_144159101_r	chr4	144159655	144159677
GATGTGCTGACTAAAGATGC	Znrf1	NM_001168622_cds_1_0_chr8_111619206_f;NM_001168623_cds_2_0_chr8_111619206_f	chr8	111619208	111619230
GTGTGTTGGACCGGTTCCGA	Gpi1	NM_008155_cds_14_0_chr7_34227118_r	chr7	34227192	34227214
GTAGAACTTCGTGACTATAA	Il1rn	NM_001039701_cds_3_0_chr2_24349415_f;NM_001159562_cds_4_0_chr2_24349415_f;NM_031167_cds_4_0_chr2_24349415_f	chr2	24349590	24349612
CACATGACAAACGAGGACTC	Tmco4	NM_029857_cds_7_0_chr4_139010469_f	chr4	139010487	139010509
CATCGCTGATGTCGGAGTCC	Dysf	NM_001077694_cds_0_0_chr6_84008915_f	chr6	84008956	84008978
GATTGGGCCTCTTACAAGCT	Adap2	NM_172133_cds_1_0_chr11_80154990_f	chr11	80154995	80155017
CTGTCTAAACAATCCAAGTA	Ildr2	NM_001164528_cds_1_0_chr1_166269305_f	chr1	166269523	166269545
CCATGGCAGCCCAGCGTATC	Sh3bp4	NM_133816_cds_2_0_chr1_89137686_f	chr1	89137684	89137706
GTAACCCAGCTTTACTATGA	Ttc3	NM_009441_cds_1_0_chr16_94383923_f	chr16	94384040	94384062
GGTTCTCTTCTTGTTCTACT	Zdhhc4	NM_028379_cds_5_0_chr5_143326099_r	chr5	143326182	143326204
CCTCTAAGAAGTTAGTGAAC	2510039O18Rik	NM_029841_cds_0_0_chr4_147941025_f	chr4	147941818	147941840
TCGTAGCCATCAAAATATCA	Eif2s3x	NM_012010_cds_7_0_chrX_94205049_r	chrX	94205094	94205116
CCCTGCCACCCGGGGTAAGG	Fads1	NM_146094_utr3_11_0_chr19_10194923_f	chr19	10196410	10196432
CAGGTGGGATGGAAATAGTA	2300003K06Rik	NM_001195383_cds_0_0_chr11_99837227_r	chr11	99837291	99837313
CACTTCCTGTCGAGTTGAGA	Vwa2	NM_172840_cds_4_0_chr19_56893766_f	chr19	56893824	56893846
AAAGAAGGAAGGTCGCAAAA	Olfr461	NM_146382_cds_0_0_chr6_40544036_r	chr6	40544881	40544903
AGCAAGATCTGGCGTAAGGT	Helz2	NM_183162_cds_17_0_chr2_181239980_r	chr2	181240769	181240791
CCAAATGTTCCACATTTAAT	Wdr92	NM_178909_cds_1_0_chr11_17219014_f	chr11	17219029	17219051
GGACTTAAGGAAAGGCGAGA	Wdr3	NM_175552_cds_25_0_chr3_100161020_r	chr3	100161019	100161041
TGAAGGAGAACAGTTTACAT	Smu1	NM_021535_cds_10_0_chr4_40755627_r	chr4	40755789	40755811
AGGTGTATGCAGGGGATACC	Ache	NM_001290010_cds_1_0_chr5_137290034_f;NM_009599_cds_1_0_chr5_137290034_f	chr5	137290044	137290066
GGGGGCCAGGCACCACTGTC	Psors1c2	NM_020576_cds_1_0_chr17_35533899_f	chr17	35534069	35534091
CTCCCCGGCAATGTACATGC	Cfi	NM_007686_cds_3_0_chr3_129854960_f	chr3	129855026	129855048
CAATGTCCACTCGGCAGATG	Rnf165	NM_001164504_cds_0_0_chr18_77462332_r	chr18	77462358	77462380
GGATGGGCTTAGACCTGACA	Klhl33	NM_001166651_cds_2_0_chr14_50892375_r	chr14	50892586	50892608
GGCTGGCCAGCTAAGCTATA	2310009B15Rik	NM_001081226_cds_1_0_chr1_138853571_r	chr1	138853651	138853673
AGTCACTGAAAGAATTCGCA	Arhgap42	NM_027823_cds_20_0_chr9_9155303_r	chr9	9155339	9155361
AGGGTCAGCTTCTCACGGAA	Npffr1	NM_001177511_cds_3_0_chr10_61625509_f	chr10	61625528	61625550
GGGGGCCAATACTAGTGCTT	Eif4a2	NM_001123038_cds_3_0_chr16_23109120_f;NM_013506_cds_3_0_chr16_23109120_f	chr16	23109216	23109238
CAGGACGGGATTCCCAACAT	H2-DMa	NM_010386_cds_2_0_chr17_34137114_f	chr17	34137176	34137198
GAGGAATCCTTGAATGAAGT	Vcp	NM_009503_cds_11_0_chr4_42990746_r	chr4	42990849	42990871
CGGGACGAAGCGTGGGTTGT	Adrb2	NM_007420_cds_0_0_chr18_62178496_r	chr18	62179649	62179671
TTTGAACAGTGAAATGAAGT	Nup205	NM_027513_cds_1_0_chr6_35183849_f	chr6	35183963	35183985
GACTTCTAGTCACAGGCCGA	Pdgfb	NM_011057_cds_2_0_chr15_80000329_r	chr15	80000353	80000375
AACATCCTCAACACTGCGAT	Cyp2j5	NM_010007_cds_3_0_chr4_96635794_r	chr4	96635830	96635852
AGCTGGGAGAAGGCGTGTAA	Ccdc6	NM_001111121_cds_6_0_chr10_70182160_f	chr10	70182217	70182239
TTACTCCAGTCCCCGCGGAT	H2-DMb2	NM_010388_cds_2_0_chr17_34148551_f	chr17	34148817	34148839
GTTTAATAACTCGCCCACTA	Smad4	NM_008540_utr3_0_0_chr18_73639013_r	chr18	73639855	73639877
GGGCCAACTTCCGATGAGTT	Synpr	NM_001163032_cds_4_0_chr14_13613724_f;NM_028052_cds_5_0_chr14_13613724_f	chr14	13613916	13613938
GGACTGGCACAACTTCGGTT	Eng	NM_001146350_utr3_13_0_chr2_32681387_f	chr2	32681953	32681975
AGCTGGGTATTGGGCCAACT	Kremen2	NM_028416_cds_3_0_chr17_23742562_r	chr17	23742777	23742799
CCCCAACTCTGGTGGAACCG	Arhgef19	NM_172520_cds_2_0_chr4_141246204_f	chr4	141246526	141246548
TATGGACCTGGTTAAGTGTC	Ttf2	NM_001013026_cds_22_0_chr3_100969620_r	chr3	100969626	100969648
GTCAAAACTGTCTCGATTGT	Sgca	NM_009161_cds_6_0_chr11_94971970_r	chr11	94972013	94972035
ACACATGTGGTTGCCACATG	Wdr74	NM_134139_cds_4_0_chr19_8737848_f	chr19	8737905	8737927
CAGCTTCAGTTGCATGAGTT	Psmd7	NM_010817_utr3_0_0_chr8_107580380_r	chr8	107580688	107580710
ATCGTGTGGTACGTGGCGTC	Pou4f1	NM_011143_cds_1_0_chr14_104465729_r	chr14	104466741	104466763
TTCAGAGAGCAAATGTGGAT	Gm7361	NM_001281527_cds_0_0_chr5_26257762_f	chr5	26257793	26257815
TCCAGGGAACCTGTAGAATT	Rapgef3	NM_001177810_cds_22_0_chr15_97760579_r;NM_001177811_cds_21_0_chr15_97760579_r;NM_144850_cds_22_0_chr15_97760579_r	chr15	97760692	97760714
GTTTCTTTGGTTGTAAGTTA	Defb42	NM_001034910_cds_2_0_chr14_63048228_f	chr14	63048291	63048313
CTGTGGCTGGACTGGTGATA	Slc34a2	NM_011402_cds_4_0_chr5_53060760_f	chr5	53060808	53060830
TCCTTCACTGCTTTACGAAT	Siglece	NM_031181_cds_6_0_chr7_43659694_r	chr7	43659858	43659880
TCCCAGTCCTTACAGGCCTA	Etnk2	NM_175443_utr3_7_0_chr1_133379390_f	chr1	133380222	133380244
GGGGACAAGGGGGAGTTAAA	Rai2	NM_001103367_cds_1_0_chrX_161777553_f;NM_198409_cds_1_0_chrX_161777553_f	chrX	161778198	161778220
GTGACTTTCTGGCAAGTAGT	Evi2a	NM_001033711_cds_0_0_chr11_79527111_r;NM_010161_cds_0_0_chr11_79527111_r	chr11	79527246	79527268
TGCAGTTTCTTAACTTCACT	Mecom	NM_007963_cds_8_0_chr3_29979601_r	chr3	29979889	29979911
AGGATTCTTACCAACCCCCG	Abcc6	NM_018795_utr3_0_0_chr7_45976380_r	chr7	45976810	45976832
AGAAGCTGCTGGCCGGCCGT	Fem1a	NM_010192_cds_0_0_chr17_56256909_f	chr17	56256967	56256989
ACCTTGCTGTGTGTGAGCTA	Camkmt	NM_028576_cds_4_0_chr17_85393458_f	chr17	85393460	85393482
TTCACCTGTAAATACCCGAT	Pcdh20	NM_178685_cds_0_0_chr14_88467004_r	chr14	88469175	88469197
ACGCGGGGAGAACCTCTATG	Gsdma	NM_021347_cds_3_0_chr11_98669619_f	chr11	98669661	98669683
AAGGTAAAGTCAAAATCACC	Pibf1	NM_029320_cds_1_0_chr14_99101050_f	chr14	99101171	99101193
TTGATCTCATTCTGACGACA	Olfr585	NM_147087_cds_0_0_chr7_103097743_f	chr7	103098368	103098390
TTGATGACTGCAAAGCCATT	Gm13547	NM_001177392_cds_0_0_chr2_29761564_f	chr2	29761750	29761772
TCATACACACCATCATAGTA	Emc4	NM_026519_cds_2_0_chr2_112364152_r	chr2	112364194	112364216
CAGGAATTCAAGGATCGATC	Tnfrsf19	NM_001164155_cds_7_0_chr14_61024169_r;NM_013869_cds_7_0_chr14_61024169_r	chr14	61024218	61024240
GAGAGGAACAGCAACCTCGT	Lmna	NM_001002011_cds_7_0_chr3_88486204_r;NM_001111102_cds_5_0_chr3_88486204_r;NM_019390_cds_5_0_chr3_88486204_r	chr3	88486283	88486305
GTCATCCAAGTGCAATACCC	Gm6432	NM_001244762_cds_2_0_chr9_99234299_r	chr9	99234321	99234343
CACGGCTTCGGGTCGATCTA	Dazap1	NM_001122604_cds_3_0_chr10_80274804_f;NM_001122605_cds_3_0_chr10_80274804_f;NM_133188_cds_3_0_chr10_80274804_f	chr10	80274798	80274820
AGGGAACAATACATCAACAA	Slc22a22	NM_172378_cds_7_0_chr15_57256475_r	chr15	57256594	57256616
AGTGAGTCGCAGTTTAGCGT	Ffar1	NM_194057_cds_0_0_chr7_30860568_r	chr7	30861354	30861376
TTTGCACTCATAAACTCCCA	Zik1	NM_009577_cds_1_0_chr7_10492279_r	chr7	10492278	10492300
CCGGCTCTACAGGTAAATGT	Mettl17	NM_001029990_cds_2_0_chr14_51885388_f	chr14	51885446	51885468
TGATTCTACCTACACAAGTC	Gm3336	NM_001195253_cds_1_0_chr8_70720420_f	chr8	70720535	70720557
TATCAAATGGCATGCAATCA	Camk4	NM_009793_utr3_10_0_chr18_33185202_f	chr18	33189502	33189524
AAGGAAACAGAGACTGAATT	Cc2d2a	NM_172274_cds_6_0_chr5_43681699_f	chr5	43681774	43681796
TGTTCACCTCGGCGTAGACC	Csnk2a2	NM_009974_cds_11_0_chr8_95488344_r	chr8	95488396	95488418
ACCAAAGACAGGATCTACAC	miRNA_mmu-mir-222	miRNA_mmu-mir-222	chrX	18724037	18724059
TTCTGACCCATCGACCATTG	Pnliprp1	NM_018874_cds_3_0_chr19_58730475_f	chr19	58730486	58730508
GGTAGCCTGTGTAATATTGG	AI118078	NM_172923_cds_3_0_chr9_55397741_f	chr9	55397825	55397847
CCTACAGAATGAATGGACTT	Olfr1120	NM_147029_cds_0_0_chr2_87357446_f	chr2	87358247	87358269
CCCGGCCCACCGTTATCCGC	Prkab2	NM_182997_cds_2_0_chr3_97662273_f	chr3	97662343	97662365
CAACAAGAGCGGTAAGAACG	Fam46b	NM_175307_cds_1_0_chr4_133486084_f	chr4	133486398	133486420
ATGAGAGACAACAATTTGCT	Rlim	NM_011276_cds_2_0_chrX_103966491_r	chrX	103966499	103966521
CGTGCCACTCTTTGTTAGTT	Tmem56	NM_178936_cds_4_0_chr3_121231234_r	chr3	121231290	121231312
TTGGCCTGGTTGAAAGGCAT	Mmp8	NM_008611_cds_3_0_chr9_7561572_f	chr9	7561617	7561639
GGAAGAGCTGTTGCTGCACC	Arx	NM_007492_cds_1_0_chrX_93288543_f	chrX	93289228	93289250
AGGAGGTGTGGATGTGTAAC	Xpnpep3	NM_177310_cds_1_0_chr15_81414432_f	chr15	81414518	81414540
TTGTGAATGAGACATGTAAG	Neil1	NM_028347_cds_8_0_chr9_57146601_r	chr9	57146975	57146997
CAGCCAGCTACGTTTACGAC	Brms1	NM_134155_cds_3_0_chr19_5046394_f	chr19	5046412	5046434
CCAAGCTAATGAGCGTGTGA	Emc8	NM_010926_cds_3_0_chr8_120660784_r	chr8	120660791	120660813
GTATAGGAAAAGGTAGGTGA	Rnf148	NM_027754_cds_0_0_chr6_23654045_r	chr6	23654333	23654355
CATTATTGTACAGGTTCGTG	Fam209	NM_029608_cds_1_0_chr2_172473956_f	chr2	172474156	172474178
ATGAGGTGGTACCAAGTAGA	Hells	NM_008234_cds_7_0_chr19_38943714_f	chr19	38943903	38943925
TGTTGGGAGAGAAGTTGCGG	Mast1	NM_019945_cds_23_0_chr8_84935244_r	chr8	84935278	84935300
CATCTGCATTATCCTCAACG	Gjb1	NM_008124_cds_1_0_chrX_101384168_f	chrX	101384764	101384786
GGGACCCAGTGCTATAGGCG	Fam65a	NM_001081241_cds_6_0_chr8_105615713_f	chr8	105615778	105615800
GATCGCAGTGGGTGCGAAAC	Dgat2	NM_026384_cds_4_0_chr7_99164635_r	chr7	99164674	99164696
AAAACTTTATGATTCAGGGT	Nktr	NM_010918_cds_3_0_chr9_121728578_f	chr9	121728650	121728672
GTGGCTGTGGTGGTGCGACC	Enoph1	NM_001163035_cds_5_0_chr5_100067799_f;NM_026421_cds_5_0_chr5_100067799_f	chr5	100067831	100067853
TGATGAACTTGATACAAGAG	Evi5	NM_007964_cds_15_0_chr5_107821705_r	chr5	107821810	107821832
GGAGCTTCTGATAGATCATA	Aoc3	NM_009675_cds_0_0_chr11_101330940_f	chr11	101331674	101331696
GTGGCCGAGTGTTTAAAGTG	Ubr2	NM_001177374_cds_45_0_chr17_47000586_r;NM_146078_cds_45_0_chr17_47000586_r	chr17	47000606	47000628
GAAGATGCGGAAATCAATCC	Ppip5k2	NM_173760_cds_26_0_chr1_97761425_r	chr1	97761483	97761505
CAACTTCAGGTGAAAGCATC	Tmem71	NM_172514_cds_4_0_chr15_66541573_r	chr15	66541605	66541627
TAAACAGGAGCCTACATAGA	random	random_seq_98711	0	22	-1
CTCCAGCGTGTATCGGTGCA	Tnfaip3	NM_001166402_cds_7_0_chr10_19011481_r;NM_009397_cds_7_0_chr10_19011481_r	chr10	19011629	19011651
ACCTGGCCACAGCTTTCGCA	Dgkq	NM_199011_cds_22_0_chr5_108660443_r	chr5	108660518	108660540
AGCAACCCTGGTTATCAATT	Abra	NM_175456_cds_1_0_chr15_41869019_r	chr15	41869581	41869603
TTCAATGTCATGACGTGTGA	Nr1i2	NM_001098404_cds_7_0_chr16_38265914_r;NM_010936_cds_7_0_chr16_38265914_r	chr16	38265932	38265954
GCGAACATGGTCTCATAGGT	Cdc40	NM_027879_cds_13_0_chr10_40867824_r	chr10	40867831	40867853
AGTTGGCCAGATATAGGAGG	Pik3ap1	NM_031376_utr3_0_0_chr19_41274218_r	chr19	41274271	41274293
GGCAAGCTGCCCAGTCATGT	Mob1a	NM_145571_cds_2_0_chr6_83332454_f	chr6	83332515	83332537
GGCCCGCGTCAACGAGAACC	Ssna1	NM_023464_cds_1_0_chr2_25271929_r	chr2	25271997	25272019
GCCCCGATGTTCCTCGTCCG	Sun5	NM_029599_cds_11_0_chr2_153870925_r	chr2	153870973	153870995
CTGGAAAGTCCTGTTTGAAA	Rhbdl3	NM_139228_cds_1_0_chr11_80302664_f	chr11	80302666	80302688
TCTGGACAAATTACTTCATT	Ccdc150	NM_030025_cds_2_0_chr1_54263444_f	chr1	54263508	54263530
TTCCAGTAATAATATGGAAC	Olfr924	NM_207560_cds_0_0_chr9_38848116_f	chr9	38848895	38848917
ATCTTAACAGTACTGTTCAA	Vmn1r233	NM_134202_cds_0_0_chr17_20993727_r	chr17	20994481	20994503
TAACTTCAACGATGTATTAG	Mmgt1	NM_146234_cds_0_0_chrX_56589144_r	chrX	56589171	56589193
GGACTGCGGGTCGGCATGAC	Hprt	NM_013556_cds_0_0_chrX_52988224_f	chrX	52988218	52988240
AGAAAACCCTTCTAGCAGTT	BC048644	NM_001033485_cds_1_0_chr8_121917062_f	chr8	121917160	121917182
CTCTGAGGAATGTATTCTAC	Vmn2r83	NM_001104537_cds_1_0_chr10_79477775_f	chr10	79477909	79477931
AACTTTGGAAGGAATAACCT	Dlgap5	NM_144553_cds_11_0_chr14_47407637_r	chr14	47407894	47407916
TATGCTTGGTACATATGCAA	Olfr904	NM_146801_cds_0_0_chr9_38464043_f	chr9	38464474	38464496
ATGGTAATGGAATATGTGTC	Prkaa2	NM_178143_cds_6_0_chr4_105051916_r	chr4	105051953	105051975
TTTATCCATGCTACACGAAA	Slc18a1	NM_153054_cds_13_0_chr8_69073556_r	chr8	69073724	69073746
TTCCAGGCACAGCCTTCATA	Nol8	NM_001271397_cds_4_0_chr13_49658696_f	chr13	49658789	49658811
TCAGATGACAGTTGTATAGC	D15Ertd621e	NM_145959_cds_7_0_chr15_58427054_f	chr15	58427095	58427117
GCCTGGAAGCAGCAGTACTA	Abhd1	NM_021304_cds_2_0_chr5_30953343_f	chr5	30953435	30953457
CAGTGGTGATCGAGGATGAC	Camk2n2	NM_028420_cds_0_0_chr16_20620173_r	chr16	20620224	20620246
TGGTCAGGACGGACTCTCTG	Btrc	NM_001037758_cds_5_0_chr19_45507684_f;NM_001286465_cds_5_0_chr19_45507684_f;NM_001286466_cds_4_0_chr19_45507794_f;NM_009771_cds_4_0_chr19_45507684_f	chr19	45507822	45507844
TATAAAGGGTGCAGTTTACT	Kbtbd3	NM_001164574_cds_2_0_chr9_4329849_f;NM_026962_cds_3_0_chr9_4329849_f	chr9	4331130	4331152
ACTCCAGCATGCCCGTGCAG	Bfsp2	NM_001002896_cds_6_0_chr9_103479735_r	chr9	103480161	103480183
TCTGGGAAAGGATTTGTGCC	Ear4	NM_001017422_cds_0_0_chr14_51203690_f;NM_017389_cds_0_0_chr14_51203695_f	chr14	51203763	51203785
GATGCCATTGATAAGCAGCT	Kctd18	NM_001159864_cds_3_0_chr1_57963068_r	chr1	57963101	57963123
GCTCATCGGGTTTGCTTGGT	Smco2	NM_027059_cds_3_0_chr6_146858849_f	chr6	146858884	146858906
GGCTCGGATCTGACCCGTGA	Apol10a	NM_177744_cds_3_0_chr15_77488330_f	chr15	77488845	77488867
TGCCCCACTGCGGCTGACCT	Mybph	NM_016749_cds_1_0_chr1_134193814_f	chr1	134193824	134193846
CCGTCTTGTTTGCCGAGACA	Wif1	NM_011915_cds_3_0_chr10_121082126_f	chr10	121082143	121082165
TTCATGACACTTCAACGCCT	2010109I03Rik	NM_025929_cds_1_0_chr15_74880675_r	chr15	74880751	74880773
TACACTCGCCATCGGAGTAG	Lpin3	NM_001199118_cds_4_0_chr2_160895751_f;NM_022883_cds_4_0_chr2_160895751_f	chr2	160895796	160895818
ATTATCGTCTAGATTCTCAA	Tor4a	NM_146115_cds_0_0_chr2_25194609_r	chr2	25195473	25195495
CTACAATGTGGAGCCACTTA	Wdr45	NM_172372_cds_2_0_chrX_7724024_f	chrX	7724061	7724083
ATAAGACTTCTTTATCAAGG	Slc39a8	NM_001135149_cds_3_0_chr3_135855904_f;NM_001135150_cds_3_0_chr3_135855904_f;NM_026228_cds_3_0_chr3_135855904_f	chr3	135855970	135855992
CGCCACCGAACAGCGCAACG	B3gat2	NM_172124_cds_0_0_chr1_23762635_f	chr1	23763102	23763124
ATGGACAACTGGTTTCACCC	Grpr	NM_008177_cds_2_0_chrX_163548882_r	chrX	163549182	163549204
TGAGTCATTTACTCCTAAGG	Mecom	NM_021442_cds_1_0_chr3_30237978_r	chr3	30238172	30238194
AACCGAGCTGAAAAAGGTCG	Btk	NM_013482_cds_11_0_chrX_134556788_r	chrX	134556903	134556925
ATAGCCTTAGTGCTATCTCG	Zbed4	NM_181412_cds_2_0_chr15_88779731_f	chr15	88780109	88780131
CAAAACTAAATGAAACACCC	random	random_seq_83192	0	22	-1
CAGGAGCACCGCCTGTTCCG	Mapk1ip1l	NM_178684_cds_2_0_chr14_47310415_f	chr14	47310938	47310960
CCATTGAAGCCGAATCAGAA	Slfn3	NM_011409_cds_1_0_chr11_83212674_f	chr11	83212908	83212930
TGAAGTTTGAGTCGAAGGCC	Adam11	NM_001110778_cds_2_0_chr11_102769894_f;NM_009613_cds_2_0_chr11_102769894_f	chr11	102769926	102769948
AAGAGTGCTGCACATTGTTA	Mad2l1	NM_019499_utr3_4_0_chr6_66539944_f	chr6	66540125	66540147
ACCAGATTGATGCCGTGGAC	Ado	NM_001005419_cds_0_0_chr10_67548003_r	chr10	67548216	67548238
GTACGAAGGGGAGCGCAATG	Rsph1	NM_025290_cds_7_0_chr17_31273525_r	chr17	31273614	31273636
TCTTGAAGTAAGCGTCAGTC	Rpl6	NM_011290_cds_5_0_chr5_121208391_f	chr5	121208494	121208516
AGAGGCGGATTGTGCGTATT	Fnbp1	NM_001038700_cds_7_0_chr2_31055428_r;NM_001177648_cds_9_0_chr2_31055428_r;NM_001177649_cds_7_0_chr2_31055428_r;NM_001177650_cds_8_0_chr2_31055428_r;NM_019406_cds_1_0_chr2_31055428_r	chr2	31055533	31055555
TGTTGGAGAGCACTATGGTT	Psmd4	NM_001282017_cds_9_0_chr3_95042508_r;NM_008951_cds_9_0_chr3_95042508_r	chr3	95042507	95042529
CCCACTCGCTTCTATGATGA	Coro1c	NM_011779_cds_9_0_chr5_113881958_r	chr5	113881991	113882013
GCCACCCGCTGGGGGTACCA	Ahcyl2	NM_001171000_cds_0_0_chr6_29768538_f;NM_021414_cds_0_0_chr6_29768538_f	chr6	29768656	29768678
TGGCGAAGGCTTCGCGACAG	Zfp579	NM_026741_cds_0_0_chr7_4993222_r	chr7	4994199	4994221
ATGTATCTAGTGATTCTAAC	Olfr273	NM_146824_cds_0_0_chr4_52855558_r	chr4	52856390	52856412
ACCATAACGACTAGAGGCCG	Eral1	NM_022313_cds_9_0_chr11_78080077_r	chr11	78080165	78080187
CTGCCTATCTACTGGGTCCA	miRNA_mmu-mir-1971	miRNA_mmu-mir-1971	chr14	78591221	78591243
CACTCGGCCATCGACGTACC	Slc38a1	NM_001166456_cds_8_0_chr15_96588928_r;NM_001166458_cds_8_0_chr15_96588928_r;NM_134086_cds_8_0_chr15_96588928_r	chr15	96588986	96589008
CTCACCATGCAGCGTGATAT	Slc39a4	NM_028064_cds_9_0_chr15_76615044_r	chr15	76615039	76615061
TCATGGAAACCACGATCATA	Gm12888	NM_001033791_cds_2_0_chr4_121319372_r	chr4	121319443	121319465
ACAGCCAATGCAGCCGAATG	Gpr50	NM_010340_cds_0_0_chrX_71663792_f	chrX	71663841	71663863
CATCAGCAGGAGACAAAGTT	Ear7	NM_017385_cds_0_0_chr14_51853998_f;NM_053111_cds_1_0_chr14_51853998_f	chr14	51854020	51854042
ACCATTAAGCCTTACCGTCG	Ppap2b	NM_080555_cds_1_0_chr4_105194803_f	chr4	105194835	105194857
ATCGCCCTCCATACCGGCAG	Ybx3	NM_139117_cds_4_0_chr6_131375974_r	chr6	131376049	131376071
AATACCCCGTCCGGAACAGG	random	random_seq_158601	0	22	-1
GCACAGCCAACCGCAGATCC	Mob3a	NM_172457_cds_2_0_chr10_80691069_r	chr10	80691342	80691364
GTTGTTGACCAGTCTGGATA	Gm7173	NM_001099307_cds_14_0_chrX_79515847_r	chrX	79515968	79515990
GGGTACTTCTGTTCAAGCCG	Prdm1	NM_007548_cds_5_0_chr10_44456625_r	chr10	44456678	44456700
CGGACAGCGTTCTAATATAC	Mterf2	NM_028832_cds_0_0_chr10_85119601_r	chr10	85120453	85120475
CTTCAGCCCGCCGTACAGAT	Mgat4a	NM_173870_cds_12_0_chr1_37495873_r	chr1	37495890	37495912
TTTCACCACAGTCATTCGCA	Ppfia3	NM_029741_cds_26_0_chr7_45360060_r	chr7	45360156	45360178
GTGGAGTTTCACGTACACGG	Gtpbp3	NM_032544_cds_2_0_chr8_71489428_f	chr8	71489457	71489479
TCAAATGTATGCGCGTATTG	Mertk	NM_008587_utr3_18_0_chr2_128801668_f	chr2	128802025	128802047
AAGGTGCCGCCTAGGCAGCA	Bysl	NM_016859_utr3_0_0_chr17_47599331_r	chr17	47599778	47599800
GAACCAGAAATCCCTATAGA	Ambra1	NM_001080754_cds_6_0_chr2_91772291_f;NM_172669_cds_6_0_chr2_91772291_f	chr2	91772300	91772322
AGGACTGCTGAACCGTGGTC	Cntn5	NM_001170787_cds_21_0_chr9_10171904_r	chr9	10172010	10172032
GCTTTGAGGAATTAGGACGT	random	random_seq_195706	0	22	-1
CAGGTGGCAGGGTAAAGACC	Cyth1	NM_001112699_cds_3_0_chr11_118177220_r;NM_001112700_cds_3_0_chr11_118177220_r;NM_011180_cds_3_0_chr11_118177220_r	chr11	118177277	118177299
CTTCCCGAAGTGACTGCATA	Trim52	NM_198601_cds_0_0_chr14_106106910_f	chr14	106106936	106106958
CTGCTTCATCCAGGCCGCAT	Tchp	NM_029992_cds_8_0_chr5_114717437_f	chr5	114717525	114717547
CCCATGCTTCAGCGTCACGG	Etnk2	NM_175443_cds_0_0_chr1_133363764_f	chr1	133363913	133363935
CACAGCTCTACGCAAAAGCG	Hsd11b1	NM_001044751_cds_0_0_chr1_193222011_r;NM_008288_cds_0_0_chr1_193222011_r	chr1	193222124	193222146
CTCACAATTGCGTGTGTCGT	Rtp4	NM_023386_cds_1_0_chr16_23612881_f	chr16	23613171	23613193
AGAAGGGCCCAACACTGCTA	Sh2b1	NM_001081459_cds_8_0_chr7_126472073_r;NM_001289538_cds_7_0_chr7_126472073_r;NM_001289539_cds_8_0_chr7_126472073_r;NM_001289540_cds_8_0_chr7_126472073_r;NM_001289541_cds_7_0_chr7_126472073_r;NM_001289542_cds_7_0_chr7_126472073_r;NM_011363_cds_8_0_chr7_126472073_r	chr7	126472640	126472662
CATCTAGTCCAATGAACCAC	Olfr356	NM_146624_cds_0_0_chr2_36937121_f	chr2	36937432	36937454
GGAGAGATCATTCTCAAGGA	Kank4	NM_172872_cds_7_0_chr4_98778264_r	chr4	98779303	98779325
GTGCCAGAGATGGAAAAGCG	Dhrs4	NM_001037938_cds_3_0_chr14_55487093_f;NM_030686_cds_3_0_chr14_55487093_f	chr14	55487141	55487163
CTCAGCTCTGAGAACCCCTA	Ttc4	NM_001172073_cds_3_0_chr4_106668037_r;NM_028209_cds_3_0_chr4_106668037_r	chr4	106668145	106668167
CACCACCGAGTAGATGATAA	C5ar1	NM_001173550_cds_0_0_chr7_16248038_r;NM_007577_cds_0_0_chr7_16248038_r	chr7	16248953	16248975
AGTACTGAGCATTGCCCGTC	Gatsl3	NM_028022_cds_0_0_chr11_4218314_f	chr11	4218346	4218368
TTAGGATTCTCATTGTCGAC	Hdac10	NM_199198_cds_14_0_chr15_89127150_r	chr15	89127200	89127222
CCTGGGGGGGCTAACGATCT	4933428G20Rik	NM_001289118_cds_0_0_chr11_97491009_r	chr11	97491085	97491107
ACAGTAGCATAGGGTGCCAC	Fam222b	NM_145430_cds_2_0_chr11_78153697_f	chr11	78154008	78154030
GGTACCCTGTCGCGCATCAG	Dcaf12l1	NM_001190718_cds_1_0_chrX_44788414_r;NM_178739_cds_1_0_chrX_44788414_r	chrX	44789384	44789406
GAGATCAAACTTACCTTGTT	Mettl20	NM_001252094_cds_4_0_chr6_149150342_f;NM_001252095_cds_4_0_chr6_149150342_f;NM_001252096_cds_3_0_chr6_149150342_f;NM_001252097_cds_2_0_chr6_149150342_f;NM_177101_cds_3_0_chr6_149150342_f	chr6	149150423	149150445
AGACCCTCTAATCATCCCTG	Kng1	NM_023125_utr3_10_0_chr16_23081577_f	chr16	23081851	23081873
GATGGCGATGGCTAGGGCGA	Oprd1	NM_013622_cds_2_0_chr4_132144159_r	chr4	132144230	132144252
TGATGCCGTTATCGTCCACG	Tmem106c	NM_001252153_cds_3_0_chr15_97966937_f;NM_201359_cds_3_0_chr15_97966937_f	chr15	97967018	97967040
AGAAGCTGTCCCATTGATGT	Ccdc150	NM_030025_cds_1_0_chr1_54259924_f	chr1	54259967	54259989
CATGTAGTTGATCCGGACCA	Catsperg1	NM_001164658_cds_24_0_chr7_29206805_r	chr7	29206881	29206903
AGCCCGACTTCGTTCATGTG	Slc27a6	NM_001081072_cds_0_0_chr18_58556464_f	chr18	58556807	58556829
GCGTCGTGTCGTAGGCACGA	random	random_seq_58801	0	22	-1
TCATCCTCTCCTAAGTGACC	Vmn2r65	NM_001105180_cds_3_0_chr7_84946200_r	chr7	84946961	84946983
TTGGCCTTTCACTGATCAAA	Ndfip2	NM_001190989_cds_4_0_chr14_105298003_f;NM_029561_cds_4_0_chr14_105298003_f	chr14	105298090	105298112
CTTTAGGAACTTGCACTACC	Nif3l1	NM_022988_cds_1_0_chr1_58450387_f	chr1	58450381	58450403
GTACACAAGAGGAAAACTAA	Atad2	NM_027435_cds_22_0_chr15_58125742_r	chr15	58125793	58125815
GTGCGCAAGCGGTGAGTGAG	Pdp2	NM_001024606_cds_1_0_chr8_104593521_f	chr8	104593972	104593994
TGTTTGGAACCCACGACTTA	Nup214	NM_172268_utr3_35_0_chr2_32052153_f	chr2	32052762	32052784
TGAAAGGGTATTTATCAGGA	Ube2h	NM_001169576_cds_2_0_chr6_30260929_r;NM_009459_cds_4_0_chr6_30260929_r	chr6	30260944	30260966
GTATCAACAAGGACTCGTGG	2310057J18Rik	NM_026336_cds_1_0_chr10_28973850_r	chr10	28973942	28973964
AGTTCTCCCCGCATATCATC	Vmn2r23	NM_001104638_cds_2_0_chr6_123712680_f	chr6	123712827	123712849
GACCCCAACCCAATGGTTCG	Ap4b1	NM_001163552_cds_2_0_chr3_103812085_f;NM_001163553_cds_1_0_chr3_103812085_f;NM_026193_cds_1_0_chr3_103812085_f	chr3	103812257	103812279
TCCAACTGCTCTAACTCTGT	Emr1	NM_010130_cds_4_0_chr17_57402742_f	chr17	57402783	57402805
TGGAATCTATGACATACTGC	Scyl3	NM_001286002_cds_2_0_chr1_163934632_f;NM_028776_cds_2_0_chr1_163934632_f	chr1	163934772	163934794
AGGGGACCAAACACGAATCC	Cadm3	NM_053199_cds_4_0_chr1_173344320_r	chr1	173344470	173344492
CAATGGAAGATTATGCCTGA	Klhl23	NM_177784_cds_1_0_chr2_69823788_f	chr2	69823914	69823936
GGAGCTCAGCGTCGTTGGGA	Dffb	NM_007859_cds_5_0_chr4_153974569_r	chr4	153974602	153974624
GACGCGACTACGACGCGATG	Fgf3	NM_008007_cds_0_0_chr7_144838708_f	chr7	144838773	144838795
GTGAACAGAGGACTATGCTG	Foxl1	NM_008024_utr3_0_0_chr8_121128973_f	chr8	121129716	121129738
GAGGACGTCCTTGAAAAATA	Aadac	NM_023383_cds_3_0_chr3_60038339_f	chr3	60038415	60038437
TGGCGTTCACATTGATCACA	Casq1	NM_009813_cds_10_0_chr1_172219412_r	chr1	172219528	172219550
ATGCACGCACTTATGCACAA	miRNA_mmu-mir-467c	miRNA_mmu-mir-467c	chr2	10395558	10395580
GACTGGATCAGCTCAATTGA	Wdr12	NM_001199060_cds_9_0_chr1_60089252_r;NM_001199061_cds_9_0_chr1_60089252_r;NM_021312_cds_9_0_chr1_60089252_r	chr1	60089264	60089286
TGATCGAGTGGGGCAACTAC	Gbas	NM_008095_cds_6_0_chr5_129748002_f	chr5	129748012	129748034
TGCCACTAGGCTTCGGTGTT	Onecut3	NM_139226_cds_0_0_chr10_80495008_f	chr10	80495105	80495127
CCACAGTTGAAGAGCAGTCT	Ms4a15	NM_001034898_cds_2_0_chr19_10980570_r	chr19	10980646	10980668
AGAGGAGGAAGGTTGGGTAT	Nrbf2	NM_001036293_cds_0_0_chr10_67267459_r	chr10	67267532	67267554
GATTATCTTGGTCGGCAATG	Acad9	NM_172678_cds_4_0_chr3_36075243_f	chr3	36075245	36075267
CATGCTGGGGCACTGCACCG	Lrrk1	NM_146191_cds_31_0_chr7_66342762_r	chr7	66342858	66342880
ACAGCTGCCCTACTGCGCAT	Fam212a	NM_026597_cds_0_0_chr9_107984267_r	chr9	107984706	107984728
CTTTCTCGCAGCCCGCGTAG	Klf13	NM_021366_cds_1_0_chr7_63937967_r	chr7	63938015	63938037
CTTGCGATCAGTTCTAATAG	Zfp7	NM_145916_cds_4_0_chr15_76890007_f	chr15	76890010	76890032
CTCTCAGCGTAGCAGCTCGA	Fbrsl1	NM_001142642_cds_16_0_chr5_110417843_r	chr5	110417857	110417879
GGTCAGCTCATCCGGCATCG	Hmx1	NM_010445_cds_0_0_chr5_35389117_f	chr5	35389112	35389134
GCGTGTGCACGCCGAGGGTT	Irf2bp2	NM_001164598_cds_1_0_chr8_126592440_r	chr8	126592907	126592929
CCAAATTCCACCGGAACCGC	Draxin	NM_027426_cds_0_0_chr4_148102470_r	chr4	148102545	148102567
CAGATGGGTGATATCTGGCC	Sytl4	NM_013757_cds_12_0_chrX_133960667_r	chrX	133960706	133960728
TGACGAGGCGAACTTCGCCT	Ighmbp2	NM_009212_cds_4_0_chr19_3267242_r	chr19	3267319	3267341
CATGAAATCAAAGTCGAACT	Tmem229b	NM_001170401_cds_0_0_chr12_78964652_r;NM_178745_cds_0_0_chr12_78964652_r	chr12	78964817	78964839
GAGAGACGGGTGCCTCATCC	Ltbr	NM_010736_cds_3_0_chr6_125309459_r	chr6	125309472	125309494
TGGTCCTGTCTCAAACCACG	Fam126a	NM_053090_utr3_0_0_chr5_23960936_r	chr5	23963497	23963519
GGTCCCTCCAAGAGCCACTA	Farsa	NM_025648_cds_5_0_chr8_84864231_f	chr8	84864225	84864247
GGGGGGGGGGGAACGACAAA	Mgat5b	NM_172948_utr3_16_0_chr11_116985683_f	chr11	116986171	116986193
CGAAGTGTGTACTGACATCT	Kif14	NM_001287179_cds_0_0_chr1_136467958_f	chr1	136467953	136467975
CTGTGAGGACAGAGATTGTC	Tmem247	NM_001277980_cds_1_0_chr17_86918251_f;NM_030104_cds_1_0_chr17_86918251_f	chr17	86918301	86918323
CCAGGATTCTCTTTATAGGG	Tmem9b	NM_020050_cds_3_0_chr7_109750013_r	chr7	109750049	109750071
GCCCCTGCTCGCAAACCTCG	Hist1h1t	NM_010377_cds_0_0_chr13_23695866_f	chr13	23695962	23695984
CTCTACCGCCTGACAATAGA	Mgrn1	NM_001252437_cds_3_0_chr16_4911322_f;NM_029657_cds_3_0_chr16_4911322_f	chr16	4911423	4911445
CTCTTCCTGTTACGTCGGAC	Unc13c	NM_001081153_cds_30_0_chr9_73930597_r	chr9	73933110	73933132
GAAGTGGTCATTATGGACCT	Egflam	NM_001289498_cds_16_0_chr15_7254429_r	chr15	7254507	7254529
CCAGGGTCAAAGGAACGGTG	Irak2	NM_001113553_cds_3_0_chr6_113672739_f;NM_172161_cds_4_0_chr6_113672739_f	chr6	113672891	113672913
CGCTGAGCCAATGTCCCGCG	Mtss1l	NM_198625_cds_3_0_chr8_110727113_f	chr8	110727116	110727138
CGTGAAATCTGGTCTTTGGG	Etf1	NM_144866_cds_8_0_chr18_34914000_r	chr18	34914122	34914144
GTCCAGTGGGGACATGCGAA	Rfc5	NM_028128_cds_4_0_chr5_117382779_r	chr5	117382796	117382818
AGCACCAGTCGAATCCTCAA	Gpr137	NM_001177360_cds_1_0_chr19_6938756_r;NM_001177362_cds_1_0_chr19_6938756_r;NM_207220_cds_1_0_chr19_6938756_r	chr19	6938852	6938874
AAGACTCTTAAATCATTACC	Extl2	NM_001163514_cds_2_0_chr3_116024007_f;NM_001163515_cds_1_0_chr3_116024041_f;NM_021388_cds_2_0_chr3_116024007_f	chr3	116024241	116024263
GACTCTCATTTGACCGCCTA	Smgc	NM_198927_cds_1_0_chr15_91841332_f	chr15	91841368	91841390
CCGGGATCCCGACCCCGATC	Fnbp4	NM_018828_cds_0_0_chr2_90745457_f	chr2	90745681	90745703
GATCTGCTTCCGCCCTTTGT	Nxnl2	NM_029173_cds_1_0_chr13_51174625_f	chr13	51174699	51174721
ACTCCATCCTGAATGGAAAG	Vip	NM_011702_cds_4_0_chr10_5643987_f	chr10	5644094	5644116
CCGGCTCAGGTTCACCGCCA	Dbnl	NM_001146308_cds_0_0_chr11_5788560_f;NM_001146309_cds_0_0_chr11_5788560_f;NM_013810_cds_0_0_chr11_5788560_f	chr11	5788558	5788580
TGATTAATGCTGTACGAATA	1700016K19Rik	NM_198637_cds_1_0_chr11_76003004_f	chr11	76003135	76003157
GTTGCTTTGATAGTAAGAGA	Atp13a1	NM_133224_cds_2_0_chr8_69793930_f	chr8	69794039	69794061
GGACCTTCACTCACATGCCG	random	random_seq_164087	0	22	-1
TGAGGGTCGTGTGGATGTAC	Hsd17b1	NM_010475_cds_1_0_chr11_101078626_f	chr11	101078771	101078793
CAAGTTTGTGGTCGTCCTTG	Pced1b	NM_172293_cds_5_0_chr15_97384082_f	chr15	97384126	97384148
CACTGACTGCGTACCCCGCT	H1fnt	NM_027304_cds_0_0_chr15_98256070_r	chr15	98257150	98257172
CCCAGTGTGGCCTCACGCTT	Cers4	NM_026058_cds_3_0_chr8_4518240_f	chr8	4518262	4518284
GCCCAGAAGCCCCACGTACA	1810026J23Rik	NM_178619_cds_1_0_chr9_21593150_f	chr9	21593237	21593259
TATGTTATATCGCGCCAATT	Hic1	NM_010430_cds_1_0_chr11_75169003_r	chr11	75169422	75169444
CAGTAACAATCCGTGCTACT	Socs4	NM_080843_cds_1_0_chr14_47289610_f	chr14	47290443	47290465
TGGAGTTTGGAAGTTGACTG	Ccdc27	NM_001033455_cds_9_0_chr4_154040968_r	chr4	154041010	154041032
TTCCATCACCCTGATGTTAT	Adm	NM_009627_cds_1_0_chr7_110628279_f	chr7	110628290	110628312
TGCTGTCGTTTGCATACAAA	Abce1	NM_015751_cds_10_0_chr8_79700586_r	chr8	79700593	79700615
CAGCTGTCCGTATGTAAAAG	Fam163a	NM_177838_cds_0_0_chr1_156078897_r	chr1	156079070	156079092
TCTTCCCCGGGTATAAGAGC	Gtf2h3	NM_181410_cds_3_0_chr5_124584136_f	chr5	124584136	124584158
TATCAAGCTTTACAAAGGTT	Mrc1	NM_008625_cds_1_0_chr2_14238126_f	chr2	14238442	14238464
GAGGAGAGGTGAGGGATGCG	Tfap2c	NM_001159696_cds_1_0_chr2_172551407_f;NM_009335_cds_1_0_chr2_172551407_f	chr2	172551437	172551459
GTAAAGGAACCATTATAGGA	Topors	NM_134097_cds_0_0_chr4_40260181_r	chr4	40262765	40262787
ACAGGTACAAGAACGACATC	Myom3	NM_001085509_cds_5_0_chr4_135770671_f	chr4	135770667	135770689
ATGCCGACTTGCCGGGTATA	Klhdc8b	NM_030075_cds_4_0_chr9_108450876_r	chr9	108451181	108451203
TTTCATCCCAGATAGATGTT	Rragb	NM_001004154_cds_6_0_chrX_153158195_f	chrX	153158257	153158279
GTTTCCCAGTTTACAAAGTG	Nol11	NM_001161329_cds_8_0_chr11_107178576_r;NM_133702_cds_8_0_chr11_107178576_r	chr11	107178625	107178647
CCCCTCCTATGAGTCGCTAA	Tmem51	NM_145402_cds_0_0_chr4_142031686_r	chr4	142031952	142031974
GTAATAGTCAATAGGCTTCA	Nsdhl	NM_010941_cds_4_0_chrX_72952843_f	chrX	72952922	72952944
GAATGGCCACCAAGTTAATA	Rpgrip1l	NM_173431_cds_22_0_chr8_91304719_r	chr8	91304996	91305018
CGAGCAACCAGATTATGATA	Epc2	NM_172663_cds_2_0_chr2_49513215_f	chr2	49513231	49513253
ATCAGAAACAACTATTACCT	Cabs1	NM_027631_cds_0_0_chr5_87979492_f	chr5	87979599	87979621
TACATCCTCATCGGTCAGCG	Creb5	NM_172728_cds_6_0_chr6_53693924_f	chr6	53694000	53694022
TCTGGACCCTACGAGTGGTT	Ece2	NM_025462_cds_0_0_chr16_20611625_f;NM_177940_cds_0_0_chr16_20611625_f;NM_177941_cds_0_0_chr16_20611625_f	chr16	20611730	20611752
ACCCTGATGTGCTGCCTAAG	Ces2e	NM_001163756_cds_5_0_chr8_104930666_f;NM_172759_cds_5_0_chr8_104930666_f	chr8	104930708	104930730
GGGTGAATTCTTCGTTACTG	Npas2	NM_008719_cds_3_0_chr1_39292687_f	chr1	39292742	39292764
TCCTGAAAACATACACTGCG	Sec22b	NM_011342_utr3_4_0_chr3_97921271_f	chr3	97921308	97921330
TCTACATGCAATTCTTATCA	Tapt1	NM_173764_cds_8_0_chr5_44192367_r	chr5	44192441	44192463
CAAATGAACTTCCCCGTTGC	C1qtnf7	NM_001135172_cds_2_0_chr5_43615620_f;NM_175425_cds_2_0_chr5_43615620_f	chr5	43615919	43615941
GTTGTTTGCTGACGAAGAAT	Rmnd5a	NM_024288_cds_1_0_chr6_71394625_r	chr6	71394706	71394728
GGAGCCACACTTGTAATCCA	Akt2	NM_001110208_cds_4_0_chr7_27628837_f;NM_007434_cds_4_0_chr7_27628837_f	chr7	27628905	27628927
GATGTCATCAGATTGCACCG	random	random_seq_49701	0	22	-1
CTGGCTTGAGGCTCGCACCA	Tmem205	NM_001253868_cds_0_0_chr9_21921044_r;NM_001253869_cds_0_0_chr9_21921044_r;NM_001253870_cds_0_0_chr9_21921044_r;NM_178577_cds_0_0_chr9_21921044_r	chr9	21921280	21921302
AGCTTTATGGTGGACGCGAG	Ank3	NM_009670_cds_4_0_chr10_69955926_f;NM_170687_cds_4_0_chr10_69955926_f;NM_170730_cds_2_0_chr10_69955926_f	chr10	69955936	69955958
TTCTTTGGTCAAAGGTGAAT	Slc16a12	NM_172838_cds_2_0_chr19_34674807_r	chr19	34675052	34675074
ACCCACCCAGAAGGGCAATT	Gtf2h4	NM_010364_cds_10_0_chr17_35671226_r	chr17	35671224	35671246
CCGGAGTGGTAACGGCCGGC	Pdcd2l	NM_026549_cds_5_0_chr7_34196272_r	chr7	34196411	34196433
TGCTTCCACACCCAATCCCA	Ar	NM_013476_cds_0_0_chrX_98149782_f	chrX	98150497	98150519
TAAGACTGGGGGCGAAGTCC	Abcb6	NM_023732_cds_17_0_chr1_75178931_r	chr1	75178977	75178999
AGGTGAAGCGTTTGCTTAAG	Col17a1	NM_007732_cds_44_0_chr19_47676788_r	chr19	47676894	47676916
AGCCCATGCTCGGCCCTACA	Cfd	NM_013459_cds_1_0_chr10_79891456_f	chr10	79891499	79891521
TGGTGACGGCTTTCAACGAC	Atp2b1	NM_026482_cds_3_0_chr10_98986891_f	chr10	98986987	98987009
CTCTTACAAGAGGGATAGAT	Wdr78	NM_146254_cds_13_0_chr4_103095329_r	chr4	103095341	103095363
CATAGAGGTGCACCCATGGT	Gdpd4	NM_177696_cds_8_0_chr7_97973896_f	chr7	97974024	97974046
TACATGCCAATAGACAATGT	Hyal5	NM_028957_cds_1_0_chr6_24876130_f	chr6	24876526	24876548
GTGCTTCTTACTGGCTGCTA	Olfr472	NM_146774_cds_0_0_chr7_107902719_f	chr7	107903051	107903073
CAGGGTCTAACAGTTTAGTG	Sptbn1	NM_009260_cds_25_0_chr11_30149500_r;NM_175836_cds_29_0_chr11_30149500_r	chr11	30149503	30149525
ATGTCTTCCTACACCGCCGC	Nln	NM_029447_cds_11_0_chr13_104072763_r	chr13	104072933	104072955
GTCTCAAGGGCTCGGTCTTG	Rbm44	NM_001033408_cds_2_0_chr1_91152165_f	chr1	91153106	91153128
GCCCAAGTCTGCATAGCGCG	miRNA_mmu-mir-1938	miRNA_mmu-mir-1938	chr12	40949341	40949363
TAAGAAACCTTGAAATACCT	Map3k12	NM_009582_utr3_0_0_chr15_102497647_r	chr15	102498414	102498436
GGGGGATGGAGAAAATCGCC	Kdr	NM_010612_cds_28_0_chr5_75974402_r	chr5	75974468	75974490
CTCTTCTGTGTATTGTGCAT	Lekr1	NM_001166659_cds_11_0_chr3_65819794_f	chr3	65819870	65819892
ATGAAGAGGAAGCAGACAAT	Armcx6	NM_001007578_cds_0_0_chrX_134749175_r	chrX	134749904	134749926
CCAGAGAGCTGAACCTATGA	Gpank1	NM_001128597_cds_1_0_chr17_35123055_f;NM_032460_cds_0_0_chr17_35122986_f	chr17	35123225	35123247
GGAAGGCAGGTACCGGGCTG	Hsf4	NM_001256042_cds_0_0_chr8_105269874_f;NM_011939_cds_0_0_chr8_105269874_f	chr8	105269912	105269934
CCTGATTGGAATGTGTAACA	Cldn12	NM_001193659_cds_0_0_chr5_5507691_r;NM_001193660_cds_0_0_chr5_5507691_r;NM_001193661_cds_0_0_chr5_5507691_r;NM_022890_cds_0_0_chr5_5507691_r	chr5	5508092	5508114
GCATCTGCTGCCCAAGTAAG	Myt1	NM_001171680_utr3_16_0_chr2_181826045_f	chr2	181826665	181826687
CTAGGAACTAGTGCAAAATT	Sf3a1	NM_026175_utr3_15_0_chr11_4180136_f	chr11	4181943	4181965
TAGCGGGGGACCCTCTGCAC	Fgd3	NM_015759_cds_11_0_chr13_49281817_r	chr13	49281885	49281907
CATCATTTGCGCTTGAGGGT	Tmigd1	NM_025655_cds_2_0_chr11_76910047_f	chr11	76910125	76910147
ACAGAGAGACATACCCTGCT	Ccl8	NM_021443_cds_2_0_chr11_82116529_f	chr11	82116537	82116559
AAGAGCCTCAGCTATGGGAC	Ggta1	NM_001145821_cds_2_0_chr2_35413326_r;NM_010283_cds_2_0_chr2_35413326_r	chr2	35413337	35413359
TTCAGAGTAGTGAGTATAAC	Rprd1a	NM_144861_utr3_0_0_chr18_24484962_r	chr18	24486929	24486951
GTGGAATTGAGGGCGACGTT	Hoxc6	NM_010465_cds_0_0_chr15_103009606_f	chr15	103009669	103009691
TGCAAGCATCTGCTAGACGT	Sbf1	NM_001081030_cds_33_0_chr15_89306578_r;NM_001170561_cds_34_0_chr15_89306578_r	chr15	89306615	89306637
CCTGCACAAGACGGCCGTGT	Tmem11	NM_001168507_cds_0_0_chr11_60864832_r;NM_173453_cds_0_0_chr11_60864832_r	chr11	60865149	60865171
GCAAAGTAGTCCAAGTCGTT	Mrpl24	NM_026591_cds_2_0_chr3_87922131_f	chr3	87922168	87922190
CAACTCCACCTTGTTCGTGT	Krt7	NM_033073_cds_3_0_chr15_101418318_f	chr15	101418331	101418353
AGATGTTCCCGGAGATGGCA	Pex5l	NM_001163517_cds_0_0_chr3_32950669_r	chr3	32950779	32950801
ATTGACGGAGAGATGCTCGA	Setd7	NM_080793_cds_4_0_chr3_51536466_r	chr3	51536528	51536550
CATCACTTATTCGGAGTGCA	Olfr930	NM_146272_cds_0_0_chr9_38930173_f	chr9	38930445	38930467
GTTTGGACTTAGTGCCTGCC	Tfeb	NM_011549_utr3_7_0_chr17_47791815_f	chr17	47791960	47791982
TACAGGACTTGATTGATATG	Ubn1	NM_026666_cds_4_0_chr16_5062535_f	chr16	5062563	5062585
CCGGCAGGCGCGCATGATGA	Kcnk12	NM_199251_cds_0_0_chr17_87745940_r	chr17	87746693	87746715
GTGTCCTCCCACAGTATGGT	Rfx3	NM_001166414_cds_13_0_chr19_27849711_r;NM_011265_cds_13_0_chr19_27849711_r	chr19	27849844	27849866
CTGCGACAGGTGTAGCCCAT	Synpo	NM_001109975_cds_0_0_chr18_60602083_r;NM_177340_cds_1_0_chr18_60602113_r	chr18	60604018	60604040
GAGAAACTGAACGTGGTCGT	Mapk14	NM_001168508_cds_3_0_chr17_28724744_f;NM_001168513_cds_3_0_chr17_28724744_f;NM_001168514_cds_4_0_chr17_28724744_f;NM_011951_cds_3_0_chr17_28724744_f	chr17	28724806	28724828
TCATTAGTGTTGTTAGATGA	Olfr346	NM_146938_cds_0_0_chr2_36688004_f	chr2	36688787	36688809
GAGGAACTGCCCGGAGACAA	Fbxo2	NM_176848_cds_2_0_chr4_148164826_f	chr4	148164879	148164901
CCACAGAAAAGGTAATTGGG	Rgmb	NM_178615_cds_1_0_chr17_15820670_r	chr17	15820824	15820846
CAGGTAGACTGCAATGGTAG	Csf2rb	NM_007780_cds_7_0_chr15_78341594_f	chr15	78341648	78341670
ACAACCTTCCGACCCTGAAC	Btbd18	NM_001145100_cds_4_0_chr2_84666144_f	chr2	84666221	84666243
ATACCAGCAAATAGCTCCGG	Eef2kmt	NM_027446_cds_4_0_chr16_5249347_r	chr16	5249343	5249365
CCAAGTCCATATTGAACAGA	Ecm1	NM_001252653_cds_6_0_chr3_95737633_r;NM_007899_cds_6_0_chr3_95737633_r	chr3	95737636	95737658
GCGTGTAGCGGGATACTAAG	Pdpr	NM_198308_cds_6_0_chr8_111115124_f	chr8	111115157	111115179
GTTGGGATGTAAACATACAC	Parp6	NM_001205239_cds_8_0_chr9_59628519_f;NM_029922_cds_8_0_chr9_59628519_f	chr9	59628522	59628544
AGAGGGGCTCGAAACTGCAC	Rnf40	NM_172281_cds_4_0_chr7_127590507_f	chr7	127590515	127590537
GCTTCCCACACCCCAGATGA	Map3k12	NM_001163643_cds_8_0_chr15_102503489_r;NM_009582_cds_8_0_chr15_102503489_r	chr15	102503557	102503579
ATCCAAGTAATTGTTGGAAC	Cntn5	NM_001033359_cds_15_0_chr9_9984063_r	chr9	9984221	9984243
AAGGAGGAAAGGGGAAAATT	Dscam	NM_031174_cds_31_0_chr16_97056448_r	chr16	97056544	97056566
ACGCACGACACCTACTCGTC	random	random_seq_145305	0	22	-1
AGAACAGCAGTCAATTTGAC	Lrpprc	NM_028233_cds_36_0_chr17_84776941_r	chr17	84777032	84777054
CTTCTTCAGCTCGGGAGGGT	Snrpg	NM_026506_cds_0_0_chr6_86371583_f	chr6	86371593	86371615
AAGAGGAAAAGCTGCTAAAC	Ces2g	NM_197999_cds_10_0_chr8_104967760_f	chr8	104967772	104967794
GACAAGCCACTGCGGATTAT	Khsrp	NM_010613_cds_9_0_chr17_57025308_r	chr17	57025327	57025349
GAGGGCTCGGGTGCGGAGTT	Ppargc1b	NM_133249_cds_7_0_chr18_61310407_r	chr18	61311370	61311392
ACTATGCCCACTTTAGGCGA	Cers4	NM_026058_cds_8_0_chr8_4521174_f	chr8	4521190	4521212
TGGCCAGCTTGTAGGCTGAT	Rel	NM_009044_cds_0_0_chr11_23742265_r	chr11	23742874	23742896
CGCATGCGGATGCCCGTGCG	Rnf186	NM_025786_cds_0_0_chr4_138967151_f	chr4	138967258	138967280
TCGCAGGTGTACCGTTCGTT	Camk1g	NM_144817_cds_4_0_chr1_193350275_r	chr1	193350296	193350318
TTCCCCCCAAAGTAGGTAAG	4933402E13Rik	NM_001199996_cds_3_0_chrX_62290376_f;NM_001199997_cds_3_0_chrX_62290376_f	chrX	62290876	62290898
CTCGTAGGTTTGTTCGATCG	Mrpl35	NM_025430_cds_0_0_chr6_71816099_r	chr6	71816104	71816126
TAGGCGGTTCGTTTCTTGAG	Setd8	NM_030241_cds_7_0_chr5_124460488_f	chr5	124460496	124460518
ACTCAGGCTCCTTTCGTGCA	Trpc2	NM_001109897_cds_1_0_chr7_102083861_f	chr7	102084553	102084575
GTAGCGGGGCACGACTGCTG	Pemt	NM_001290011_cds_6_0_chr11_60046340_r	chr11	60046368	60046390
GCAGATGGTCCCGGTAACAG	Chchd6	NM_001167736_cds_1_0_chr6_89384604_r;NM_025351_cds_1_0_chr6_89384604_r	chr6	89384669	89384691
ACCTCCCAGGTTACGTGCTG	Ppm1n	NM_177691_cds_4_0_chr7_19279107_r	chr7	19279674	19279696
CATGGCAGAAAACAACAAAC	Parpbp	NM_029249_cds_9_0_chr10_88143940_r	chr10	88143939	88143961
TCACCAGGAACTTGGCCGTC	1700125H20Rik	NM_028589_cds_3_0_chr11_85174017_f	chr11	85174098	85174120
TCCTCCTTAGAGCATTCCGC	Gucy2e	NM_008192_cds_17_0_chr11_69235916_r	chr11	69236094	69236116
AAAACCTAGTGTACTACAAC	Camkv	NM_145621_cds_5_0_chr9_107946340_f	chr9	107946344	107946366
GACAGCCAGCGTTATAAGGA	Ypel5	NM_027166_cds_2_0_chr17_72848580_f	chr17	72848706	72848728
AGCTATTATGTGCGAGCTAC	Olfr901	NM_001011806_cds_0_0_chr9_38430284_f	chr9	38431002	38431024
TCCCGTAATACAGCTCGTAT	Il22ra2	NM_178258_cds_2_0_chr10_19626629_f	chr10	19626713	19626735
TGGTCAAGCGGGTGCTAATC	Nrg3	NM_001190187_cds_9_0_chr14_39471972_r;NM_001190188_cds_8_0_chr14_39471972_r;NM_008734_cds_9_0_chr14_39471972_r	chr14	39472323	39472345
TAAGAAGCACCGGAACCAAG	Dio2	NM_010050_cds_0_0_chr12_90729412_r	chr12	90729654	90729676
CGAACACTCCTCCCGGTCGC	Heg1	NM_175256_cds_0_0_chr16_33684612_f	chr16	33684735	33684757
TCACCACAGCGGCTAGGTTA	Acsf3	NM_144932_cds_1_0_chr8_122779970_f	chr8	122780617	122780639
GGGAGGCCGGTGTCTTGAAT	Edaradd	NM_133643_cds_3_0_chr13_12507281_r	chr13	12507286	12507308
CTGGGCTGTGCATAGGGCGA	Trp63	NM_001127259_cds_3_0_chr16_25820388_f;NM_001127260_cds_3_0_chr16_25820388_f;NM_001127261_cds_3_0_chr16_25820388_f;NM_001127262_cds_1_0_chr16_25820388_f;NM_001127263_cds_1_0_chr16_25820388_f;NM_001127264_cds_1_0_chr16_25820388_f;NM_001127265_cds_1_0_chr16_25820388_f;NM_011641_cds_1_0_chr16_25820388_f	chr16	25820499	25820521
AGGAAACGGTATTTGACTAA	Parg	NM_011960_cds_2_0_chr14_32208712_f	chr14	32209466	32209488
GGCTGGCAGGGTCTGACGAC	Ftcd	NM_080845_cds_3_0_chr10_76579783_f	chr10	76579813	76579835
CTCCGGGGCAGGCATGCGTG	Ocel1	NM_029865_cds_0_0_chr8_71371675_f	chr8	71371796	71371818
TGGGCTGGTGATTGATGGTG	Nrxn3	NM_001198587_cds_0_0_chr12_88795185_f	chr12	88795547	88795569
AACCACCTGGAAGGGTACCG	Nudt15	NM_172527_cds_0_0_chr14_73521514_r	chr14	73521548	73521570
AGAAGAGGGCGGAGCCTGGA	miRNA_mmu-mir-1900	miRNA_mmu-mir-1900	chr9	20836710	20836732
GGGTACTCATAGCCATGAAC	Dnase2b	NM_019957_cds_2_0_chr3_146586891_r	chr3	146586962	146586984
CTCTTGCAGTTTCTAGAGTC	Tex12	NM_025687_cds_3_0_chr9_50559220_r	chr9	50559236	50559258
AAAATCACTAGTCTTCCAAA	miRNA_mmu-mir-7a-2	miRNA_mmu-mir-7a-2	chr7	86033176	86033198
AAATGTCTTGTCAAGTACGC	Wdr37	NM_001039388_cds_7_0_chr13_8847615_r;NM_172445_cds_7_0_chr13_8847615_r	chr13	8847629	8847651
AGCGGCTGTGGATCATACCT	Iqcf6	NM_001101628_cds_1_0_chr9_106627244_f	chr9	106627537	106627559
GGAGCCCAATCCAAGTGTAT	Reg3b	NM_011036_cds_3_0_chr6_78372088_f	chr6	78372189	78372211
AGCACTATCACAAGGAGTAC	Rpl7	NM_011291_cds_4_0_chr1_16103168_r	chr1	16103272	16103294
AAAATTAAAGCCCCCTAATC	Rnf180	NM_027934_cds_4_0_chr13_105249611_r	chr13	105250502	105250524
CGTGCTGCAACAATAAGACT	Tm4sf20	NM_025453_cds_2_0_chr1_82763927_r	chr1	82763927	82763949
GACATTACTTAGTGGCTCAT	Plaa	NM_172695_cds_11_0_chr4_94587487_r	chr4	94587537	94587559
AAGGATGCTATACACTAACT	Cdh11	NM_009866_cds_8_0_chr8_102670053_r	chr8	102670090	102670112
AAATCCACAAGTCGGGGATA	Fzd3	NM_021458_cds_3_0_chr14_65234914_r	chr14	65235890	65235912
AAGTCCTAGAAGATCAATAG	Smap1	NM_028534_cds_4_0_chr1_23859023_r	chr1	23859024	23859046
GCAGCTTCTGCCCTTCGTTG	Pip4k2b	NM_054051_cds_3_0_chr11_97722362_r	chr11	97722418	97722440
CTCCCCATTACGCCATGAAT	random	random_seq_65535	0	22	-1
TCCACTGTCTGTTGGTATCT	Tfcp2l1	NM_023755_cds_4_0_chr1_118653716_f	chr1	118653720	118653742
GGGACCTTGAGGTGGTCCGC	Ntmt1	NM_170592_cds_3_0_chr2_30822362_f	chr2	30822500	30822522
GAAGCCCAGCGAAAAGCTGC	Rtp2	NM_001008230_cds_0_0_chr16_23927208_r	chr16	23927363	23927385
GCAGGTCCTTAGAGTTCAAA	Abat	NM_172961_utr3_15_0_chr16_8618627_f	chr16	8620690	8620712
CAACTTCATTTCTCAGCGAA	Mad1l1	NM_010752_cds_16_0_chr5_140314990_r	chr5	140315064	140315086
CCAGATTTCTACCAGGGGCA	Zfp212	NM_001145881_cds_4_0_chr6_47930714_f;NM_145576_cds_4_0_chr6_47930711_f	chr6	47930913	47930935
CGGTCTGCTGGAAAGCCGCT	Anapc2	NM_175300_cds_1_0_chr2_25272915_f	chr2	25273142	25273164
TTGTGTGCGCTGCTAGTGCC	Galc	NM_008079_cds_16_0_chr12_98259135_r	chr12	98259211	98259233
GGAGCTGACATTGAATGGTT	BC049762	NM_177567_cds_0_0_chr11_51253793_r	chr11	51253860	51253882
TCTCCAAGTTATGCTCGTAA	random	random_seq_15666	0	22	-1
TACCTTGAGGGGTAATATCT	BC004004	NM_030561_cds_4_0_chr17_29294007_f	chr17	29294082	29294104
TGTTGAGAGGAGCTTTCAGT	miRNA_mmu-mir-30e	miRNA_mmu-mir-30e	chr4	120445257	120445279
TTGCCCTCGGGTGGTCGGAA	Ccnyl1	NM_001097644_cds_1_0_chr1_64700969_f	chr1	64700988	64701010
CTGGCCATCATAGGGAGCTC	Abcg8	NM_026180_cds_2_0_chr17_84688532_f	chr17	84688667	84688689
ACAGCATCAGGCGCAAACAA	Spata31d1a	NM_028157_cds_2_0_chr13_59705046_r	chr13	59705059	59705081
GCACGGTAAGCAGGATTACA	Fastkd5	NM_001146084_cds_0_0_chr2_130614245_r;NM_198176_cds_0_0_chr2_130614245_r	chr2	130616466	130616488
GGAAACCAGAAGCGGGTAGT	Psmd7	NM_010817_cds_5_0_chr8_107586625_r	chr8	107586681	107586703
ACTACAAAGGCATTATCGGT	Slc25a17	NM_011399_cds_4_0_chr15_81329050_r	chr15	81329045	81329067
TTAGATCAGTCGGCTTAGTG	2810403A07Rik	NM_028814_cds_3_0_chr3_88689624_f	chr3	88689620	88689642
CCACTTCCCACGGCCCGTTC	Lonrf1	NM_001081150_cds_11_0_chr8_36248567_r	chr8	36249164	36249186
AAGCGCTTCTTCTTCGACGT	Purb	NM_011221_cds_0_0_chr11_6474912_r	chr11	6475141	6475163
TTGTTAAGGACGTAGAAGTT	Nupl2	NM_153092_cds_2_0_chr5_24169296_f	chr5	24169304	24169326
ACACTGGCCACGCCCAAGCG	Efnb2	NM_010111_cds_0_0_chr8_8620588_r	chr8	8620757	8620779
GTCCACTGATGCCTTTAGAA	Tfec	NM_031198_cds_1_0_chr6_16835202_r	chr6	16835304	16835326
GTCCATGATACAAGAATCGG	Atp5s	NM_026536_cds_2_0_chr12_69740899_f	chr12	69741066	69741088
TTGCTCACGTCTTGCCGTGT	Rchy1	NM_001271797_cds_3_0_chr5_91953053_r;NM_026557_cds_3_0_chr5_91953053_r	chr5	91953067	91953089
GCTGGCCCAGGCCGCCTATG	Pdcd7	NM_016688_cds_0_0_chr9_65346142_f	chr9	65346813	65346835
GTCAAGCTCCCCGGAAATCA	Timm44	NM_011592_cds_3_0_chr8_4265226_r	chr8	4265253	4265275
GAGAGGAACAGCGTCGAAGA	Ei24	NM_001199494_cds_8_0_chr9_36789780_r;NM_007915_cds_8_0_chr9_36789780_r	chr9	36789836	36789858
AGACAGTAAAGACTGTATCC	Zfp277	NM_172575_cds_10_0_chr12_40378673_r;NM_178845_cds_10_0_chr12_40378673_r	chr12	40378854	40378876
CAACGACCAGACCGTCGAGC	Hhex	NM_008245_cds_1_0_chr19_37437189_f	chr19	37437262	37437284
CGACCAGCCCCGTACGCATA	Gpr133	NM_001081342_cds_5_0_chr5_129122411_f	chr5	129122455	129122477
CTTCACTTAGTTTGTACCGC	Mtr	NM_001081128_cds_31_0_chr13_12253764_r	chr13	12253868	12253890
AAGAATGATGACACTTGCCC	Gpalpp1	NM_026177_cds_4_0_chr14_76102446_r	chr14	76102456	76102478
AGGTCAGTGTCACTACTCAT	Taf1c	NM_021441_cds_8_0_chr8_119601542_r	chr8	119601691	119601713
CGCATTAGAGCTGCTTAATG	tetR_1	tetR_1	0	0	0
ATCCATTAGGTGGTCATACA	C1qbp	NM_007573_cds_0_0_chr11_70978095_r	chr11	70978221	70978243
CAGAGCCACGTAGACAGGCG	Prkag1	NM_016781_cds_3_0_chr15_98814188_r	chr15	98814240	98814262
CCTCTGGGGGCTTAAATAAA	Napa	NM_025898_utr3_10_0_chr7_16116566_f	chr7	16116723	16116745
CACGGTCTATGAAACCTTGC	1810030O07Rik	NM_175141_cds_6_0_chrX_12673326_r	chrX	12673427	12673449
GGCACAAACAAGACCCTGGT	Inppl1	NM_001122739_cds_25_0_chr7_101833536_r;NM_010567_cds_25_0_chr7_101833536_r	chr7	101833597	101833619
CTCTGAGCAGCAGAAACAGC	Man2b2	NM_008550_cds_17_0_chr5_36829628_r	chr5	36829627	36829649
GCATGCAGAGTAGAATGGCG	Dbx2	NM_207533_cds_2_0_chr15_95640639_r	chr15	95640685	95640707
GCCACCTCCAAGAAGTATAA	Tssk6	NM_032004_cds_0_0_chr8_69902308_f	chr8	69902392	69902414
GGTAATGATGGCAATGTAGA	Gkn1	NM_025466_cds_3_0_chr6_87349003_r	chr6	87349106	87349128
AACTCCATCTAGACAAATTG	Thbs2	NM_011581_utr3_0_0_chr17_14665500_r	chr17	14665921	14665943
GGTAGTGCTGGTATAATTTA	Bhlha15	NM_010800_cds_1_0_chr5_144191072_f	chr5	144191512	144191534
ACAGCTGGGCCATGCAGGCG	Olfr323	NM_146376_cds_0_0_chr11_58625073_r	chr11	58625741	58625763
CTTGTTGGCTATCACTGACC	Olfr569	NM_147088_cds_0_0_chr7_102887207_r	chr7	102887932	102887954
CCTCCTGGCACACACGATAC	Rhobtb2	NM_153514_cds_8_0_chr14_69800618_r	chr14	69800617	69800639
GCTCCAGCATCTTGTCGAGC	Mapk13	NM_011950_cds_10_0_chr17_28778077_f	chr17	28778084	28778106
ACTTCTGGGACTCTAAAAAC	Hecw2	NM_001001883_cds_26_0_chr1_53950814_r;NM_172655_cds_4_0_chr1_53950814_r	chr1	53950881	53950903
AGGCGTAGCCTAGTGAACGT	Pabpc4l	NM_001101479_cds_0_0_chr3_46446095_r	chr3	46447045	46447067
GCTCAAAGTGAACCCCAGTA	Lnp	NM_001110209_cds_1_0_chr2_74528092_r	chr2	74528091	74528113
GAATGTTCCAGCAAATTCAC	Sorbs3	NM_001271407_cds_16_0_chr14_70199282_r;NM_001271408_cds_16_0_chr14_70199282_r	chr14	70199292	70199314
AGACTATGCAGCCCGTCGTT	Plxna3	NM_008883_cds_1_0_chrX_74330996_f	chrX	74331304	74331326
AGTCCTTTCATGGTTGTGAC	Zfp472	NM_153063_cds_3_0_chr17_32977159_f	chr17	32977752	32977774
GTTTCCCGTGAGGCCTGTTA	BC030499	NM_001287206_cds_1_0_chr11_78291424_f	chr11	78291630	78291652
ATCAAACCTTTAGTGCAGAG	Ctsl	NM_009984_cds_6_0_chr13_64369028_r	chr13	64369067	64369089
GACGCTCGGGGACGCTGAAG	Nyx	NM_173415_cds_2_0_chrX_13485931_f	chrX	13486331	13486353
CCACTCGATGCGGTAGATTC	Prr22	NM_001195673_cds_2_0_chr17_56771027_f	chr17	56771063	56771085
TCTGACGTCAGCAGGCCGAT	Chat	NM_009891_cds_8_0_chr14_32446787_r	chr14	32446831	32446853
TTCTTTCTGTAGGTCTAATG	Olfr1465	NM_001011841_cds_0_0_chr19_13313360_r	chr19	13313770	13313792
GCCATGGTGAACTGTTCCCG	Il27ra	NM_016671_cds_11_0_chr8_84040932_r	chr8	84041009	84041031
CCAACAAACTACCTAGGAAC	Zfp770	NM_175466_cds_0_0_chr2_114195469_r	chr2	114197500	114197522
ACAGCCATCGGCGACTACCT	Cyth1	NM_001112699_cds_8_0_chr11_118185381_r;NM_001112700_cds_8_0_chr11_118185381_r;NM_011180_cds_8_0_chr11_118185381_r	chr11	118185387	118185409
GAAATGGATTAGTCAGTAAT	Cldn2	NM_016675_utr3_1_0_chrX_139809401_f	chrX	139809936	139809958
GAACTTCTAGAACGATTCTG	Ermard	NM_001034891_cds_4_0_chr17_15059766_f;NM_001039552_cds_15_0_chr17_15059766_f	chr17	15059820	15059842
CCGGAGAGCTTCCCCCGATC	Ier5	NM_010500_cds_0_0_chr1_155098504_r	chr1	155099029	155099051
TTCGTCCTTGCGTTCCTGTT	Scn2a1	NM_001099298_cds_0_0_chr2_65670496_f	chr2	65670605	65670627
GATCAGATTGGAGTGTCGGG	Ptprs	NM_001252453_cds_26_0_chr17_56454874_r;NM_001252455_cds_25_0_chr17_56454874_r;NM_001252456_cds_26_0_chr17_56454874_r;NM_011218_cds_30_0_chr17_56454874_r	chr17	56454968	56454990
TGGCTTGGAGAGGTATGTCA	Lrrc8d	NM_001122768_cds_2_0_chr5_105811726_f;NM_178701_cds_2_0_chr5_105811726_f	chr5	105812046	105812068
ACTTATGGTCGGAAGTCGTT	Smg1	NM_001031814_cds_60_0_chr7_118212420_r	chr7	118212518	118212540
GAGGTTCTGGAGAATCGATG	Wsb1	NM_001042565_cds_1_0_chr11_79240688_r	chr11	79240767	79240789
AGAGCCGGGTACCCGACCGC	Gsg2	NM_010353_cds_0_0_chr11_73135997_r	chr11	73138225	73138247
GCAGCAGCAAAGGAAATAAG	Cnpy3	NM_028065_cds_5_0_chr17_46751973_r	chr17	46752069	46752091
TCAGGGTGGATGTAGTGAAC	Pdzd7	NM_001195265_cds_12_0_chr19_45039573_r	chr19	45039731	45039753
ATTCTCAGAATCCGCACAGC	Erich1	NM_001034862_cds_3_0_chr8_14064205_r	chr8	14064230	14064252
TGCCTGGATCTACCAATACG	Psmd1	NM_027357_cds_6_0_chr1_86078568_f	chr1	86078746	86078768
GGAGACAAAGACTTGTAAGC	Triml1	NM_177742_cds_3_0_chr8_43138567_r	chr8	43138773	43138795
TGGATATACTTCAGAACCGT	Ube2a	NM_019668_cds_4_0_chrX_36882599_f	chrX	36882623	36882645
CCAAAGTAAAAGTTCTACAG	BC030499	NM_001287206_cds_3_0_chr11_78291962_f	chr11	78291969	78291991
CTCGGTGCGGTGTCGCAGTA	Noto	NM_001007472_cds_0_0_chr6_85423991_f	chr6	85424198	85424220
TCTCGGGGGCTGACGGGAGT	miRNA_mmu-mir-1945	miRNA_mmu-mir-1945	chr16	11254468	11254490
CTGGAAGCTGGGGAAGTATG	Gna15	NM_010304_cds_1_0_chr10_81507928_r	chr10	81507929	81507951
ACTTTGAATGTACTCTGTTC	Sugt1	NM_026474_cds_9_0_chr14_79610240_f	chr14	79610312	79610334
TGAGGGCTTGATGGATGATG	Hyou1	NM_021395_cds_9_0_chr9_44384437_f	chr9	44384439	44384461
AAAGGGTGAGCACCTGGGAT	Gimap4	NM_001243199_cds_2_0_chr6_48690371_f;NM_174990_cds_2_0_chr6_48690371_f	chr6	48690524	48690546
AAAGTTTCCACGAAAGGAAA	Gatad1	NM_026033_cds_3_0_chr5_3646784_r	chr5	3646812	3646834
CGATGAGTGCTTTCACTCTA	Cytip	NM_139200_cds_0_0_chr2_58133727_r	chr2	58133942	58133964
CAACAGTTAAAGAACGGCTT	Gemin5	NM_001166669_cds_22_0_chr11_58160706_r;NM_001166670_cds_22_0_chr11_58160706_r;NM_001166671_cds_22_0_chr11_58160706_r;NM_172558_cds_22_0_chr11_58160706_r	chr11	58160762	58160784
GATATGATGAGTGGATTTAC	Phf20l1	NM_001081409_cds_2_0_chr15_66594807_f	chr15	66594881	66594903
TGCCCCCTTTGATACAGTCT	4930432M17Rik	NM_001033814_cds_4_0_chr3_121681315_f	chr3	121681354	121681376
AGATGGGCAAATTCTGGATC	Cd93	NM_010740_cds_1_0_chr2_148441515_r	chr2	148443140	148443162
CGCAGCCCTGAGGTATTGTC	Thoc6	NM_001008425_cds_5_0_chr17_23669847_r	chr17	23669876	23669898
TCCTGACTTCTGGGAACGGT	Btnl10	NM_138678_cds_1_0_chr11_58918870_f	chr11	58918937	58918959
GAACCAGACAGACTCGTTGT	Scara5	NM_001168318_cds_3_0_chr14_65730521_f;NM_028903_cds_3_0_chr14_65730521_f	chr14	65730678	65730700
GACTTACTAGAGCGTCTTAA	Apc	NM_007462_cds_2_0_chr18_34268298_f	chr18	34268358	34268380
CTGCTCCCTTCACGTCAGTT	Rps15a	NM_170669_cds_1_0_chr7_118109933_r	chr7	118109933	118109955
GTTCTCTGGACCAAAACCGA	Gss	NM_008180_cds_5_0_chr2_155572924_r	chr2	155572932	155572954
GGTGATGAGGATATAGGAAT	Olfr490	NM_146498_cds_0_0_chr7_108286180_r	chr7	108286444	108286466
GATAGCCTTTCTGTGCCGGG	Dyx1c1	NM_001163725_cds_1_0_chr9_72960582_f;NM_026314_cds_1_0_chr9_72960582_f	chr9	72960708	72960730
ACATAGGGGTATGCAGGGTT	Olfr531	NM_146953_cds_0_0_chr7_140400130_r	chr7	140400876	140400898
CCTGCGCAGTACGGTGCTGA	Sft2d3	NM_026006_cds_0_0_chr18_31910600_r	chr18	31910740	31910762
GAAGTTGTGAATACAGAGCC	Nlrc3	NM_001081280_cds_16_0_chr16_3965400_r	chr16	3965589	3965611
GCCCCTTCCCCGTGTCGTAA	Notch3	NM_008716_cds_29_0_chr17_32158419_r	chr17	32158472	32158494
TTGTAGATCCCTTGAATAGA	Olfr391-ps	NM_001159775_cds_0_0_chr11_73798817_r	chr11	73799049	73799071
TTGGAAGAATTAGCTCTATT	Ttc14	NM_025978_cds_2_0_chr3_33801191_f;NM_027619_cds_2_0_chr3_33801191_f	chr3	33801293	33801315
AGGAAGCTGATGCTCGGATG	Dnajc2	NM_009584_cds_4_0_chr5_21761541_r	chr5	21761666	21761688
CTGGCAGCAGCTAAATGGCC	Gtf3c4	NM_172977_utr3_0_0_chr2_28822300_r	chr2	28823935	28823957
TAGCCTGAGTGATGGTCAAC	Klhl30	NM_027551_cds_1_0_chr1_91353679_f	chr1	91353960	91353982
GCTGTATGCAATGAGGTCCG	Hdx	NM_001080549_cds_7_0_chrX_111659634_r	chrX	111659740	111659762
GGACGACAGTACTCTCAGCA	Dlg1	NM_001252435_cds_5_0_chr16_31771757_f;NM_001252436_cds_1_0_chr16_31771757_f;NM_007862_cds_5_0_chr16_31771757_f	chr16	31771816	31771838
GACCAGGAATGCCGGGGTAA	Ttc4	NM_001172073_cds_0_0_chr4_106663135_r;NM_028209_cds_0_0_chr4_106663135_r	chr4	106663195	106663217
GGGGTTATACTTCTTTCGCC	Siglece	NM_031181_cds_6_0_chr7_43659694_r	chr7	43659751	43659773
TCTGCTCCAATTTAGGCACG	Ccnjl	NM_001045530_cds_3_0_chr11_43579684_f	chr11	43579706	43579728
CCTGGGCGTTAGTGCTGCGA	Thra	NM_178060_cds_5_0_chr11_98761721_f	chr11	98761872	98761894
AACTAAAAACACATGGAATC	Cd3g	NM_009850_cds_4_0_chr9_44974163_r	chr9	44974247	44974269
TCTTCCCTTCGTTCACTGGC	Sbds	NM_023248_cds_1_0_chr5_130248286_r	chr5	130248357	130248379
CATTGGCATAACTCTTTATC	Sucnr1	NM_032400_cds_1_0_chr3_60086056_f	chr3	60086274	60086296
GAAAAAGAAGAATTTGACCA	Bbs9	NM_178415_cds_2_0_chr9_22490829_f;NM_181316_cds_1_0_chr9_22490829_f	chr9	22490874	22490896
GTGAAAGAGCCCTAAGGCTG	Ccdc51	NM_025689_cds_1_0_chr9_109089345_f	chr9	109089487	109089509
AAAGATGGGGTTGACGCAGG	Npy1r	NM_010934_cds_2_0_chr8_66704736_f	chr8	66704971	66704993
GACCAAGCAGATAACACAGG	Prcc	NM_033573_cds_4_0_chr3_87869583_r	chr3	87869876	87869898
CAATGGCACGGTCAATAGCT	Nckipsd	NM_030729_cds_1_0_chr9_108811046_f	chr9	108811066	108811088
GGCTTTGGGAGGATATCGTA	Rnf26	NM_153762_cds_0_0_chr9_44111675_r	chr9	44112122	44112144
GAATGGTGAACGTAAACACG	Brix1	NM_026396_cds_2_0_chr15_10478669_r	chr15	10478701	10478723
ATCCAGCAGATGCCAATGTG	Zdhhc1	NM_175160_cds_8_0_chr8_105478752_r	chr8	105478847	105478869
TCTCCCAGCCATCTAGACCT	Adss	NM_007422_cds_9_0_chr1_177782843_r	chr1	177782876	177782898
CTCCTCTCGCTGCTCGACCA	Mrps5	NM_029963_cds_4_0_chr2_127595664_f	chr2	127595772	127595794
TCTCCCAGCCGGAAAAGGTA	Bub3	NM_009774_cds_3_0_chr7_131563334_f	chr7	131563469	131563491
AGAGGGCCACATACACATTG	Ttc26	NM_153600_cds_6_0_chr6_38395022_f	chr6	38395034	38395056
GTGTCCGAGCCTCAGACGAC	Fndc1	NM_001081416_cds_18_0_chr17_7788994_r	chr17	7789145	7789167
TTCGTGAAATCGACGTCGCT	Kat7	NM_001195003_cds_11_0_chr11_95299979_r;NM_001195004_cds_10_0_chr11_95299979_r;NM_177619_cds_10_0_chr11_95299979_r	chr11	95300028	95300050
TATGAGGCAGGAATCTCAAC	Dydc2	NM_027717_cds_0_0_chr14_41049301_r	chr14	41049351	41049373
CCAGGCTGACATCGAAGGAC	Pigr	NM_011082_cds_2_0_chr1_130841497_f	chr1	130841807	130841829
CTTCCGATCACACGGCCTAC	Ldhc	NM_013580_cds_4_0_chr7_46872912_f	chr7	46872953	46872975
CCAGGTGAGTATGAGCGTAG	Dpf3	NM_001267625_cds_4_0_chr12_83294362_r;NM_001267626_cds_2_0_chr12_83294362_r;NM_058212_cds_2_0_chr12_83294362_r	chr12	83294437	83294459
TCTTCCTGGAAATTCCGGTG	Amd2	NM_007444_cds_4_0_chr10_40293164_r;NM_009665_cds_4_0_chr10_40293164_r	chr10	40293193	40293215
CAAACTTCCCATCGTAGACC	Erbb3	NM_010153_cds_25_0_chr10_128585012_r	chr10	128585087	128585109
GTAGCAGGCTGGTTTCTTAG	Igtp	NM_018738_cds_2_0_chr11_58206044_f	chr11	58206369	58206391
GTGCTCTCTGCTATTTGTGA	Cep170	NM_001099637_cds_12_0_chr1_176774434_r	chr1	176774769	176774791
TCTCTATGTCCACATAACTA	Acbd5	NM_001102438_utr3_12_0_chr2_23112518_f	chr2	23113465	23113487
TGAATACGGTAAGCCGTCAA	Dhx32	NM_001286030_cds_10_0_chr7_133759400_r;NM_001286031_cds_10_0_chr7_133759400_r;NM_133941_cds_10_0_chr7_133759400_r	chr7	133759535	133759557
GGGCTCCAGTCGTCAAGGGC	Ndufv3	NM_030087_cds_2_0_chr17_31527310_f	chr17	31527713	31527735
CCTGTAGCTGCTCCTCTAGT	Crocc	NM_001145958_cds_28_0_chr4_141043408_r;NM_172122_cds_28_0_chr4_141043408_r	chr4	141043484	141043506
AGGCTCTTCATTGCACAACT	Triml1	NM_177742_utr3_0_0_chr8_43129807_r	chr8	43129980	43130002
AGGCACAAGAACAATAGGGA	Olfr225	NM_001011740_cds_0_0_chr11_59612966_f	chr11	59613570	59613592
CCCGGACATCATAATCAGTC	Ppcs	NM_026494_cds_0_0_chr4_119418970_r	chr4	119419179	119419201
AGTTGAAGGTGGCGTCGTAC	Shisa7	NM_172737_cds_4_0_chr7_4836044_r	chr7	4836423	4836445
TTCAATGAGTCGTGGTCATA	Sash3	NM_028773_cds_4_0_chrX_48158733_f	chrX	48158852	48158874
CATAAAGCGGGTAACGTCGT	Phf2	NM_011078_cds_21_0_chr13_48870668_r	chr13	48870706	48870728
ACTTGGTGTGTAAGTAATCC	Srpk1	NM_016795_cds_8_0_chr17_28602688_r	chr17	28602820	28602842
GAAAAACTGAAAGTTGGTCA	Prorsd1	NM_026465_cds_0_0_chr11_29513251_r	chr11	29513450	29513472
ACCTTCTTCAAATATAACAC	Gtf3c6	NM_026113_cds_2_0_chr10_40254264_r	chr10	40254274	40254296
GATGCACAGCCTCGGTGACA	Olfr1163	NM_146644_cds_0_0_chr2_88070430_r	chr2	88070949	88070971
CACGGCTCCCAGAACAAGCG	Chmp4c	NM_025519_cds_0_0_chr3_10367032_f	chr3	10367200	10367222
TTTGGTCTGAATCGGGAATA	Tyms	NM_021288_utr3_0_0_chr5_30058200_r	chr5	30058631	30058653
CTGTGTGCTGTGGTCTAAGT	Cul4a	NM_146207_cds_7_0_chr8_13124791_f	chr8	13124852	13124874
CAAACACTTGAATGTTCAAC	Cacnb4	NM_001285428_cds_2_0_chr2_52449950_r	chr2	52449982	52450004
TACAGTCTCGCGGTCGACGC	Map6	NM_001048167_cds_0_0_chr7_99268022_f;NM_010837_cds_0_0_chr7_99268022_f	chr7	99268275	99268297
ATCATCTCAATGGTCATGAG	Fpr-rs4	NM_008041_cds_0_0_chr17_18021733_f	chr17	18021976	18021998
AAGAGGTAGAGTGCGAACGC	Aph1c	NM_026674_cds_5_0_chr9_66834486_r	chr9	66834531	66834553
CGGTCCCACTCTCGGATGTG	Ccdc174	NM_172730_cds_9_0_chr6_91898147_f	chr6	91898269	91898291
TGATGGATGCCTTGTCGAGC	Npas3	NM_013780_cds_2_0_chr12_53501034_f	chr12	53501151	53501173
TGACCCGCCGACCTCGCTAG	Nfatc4	NM_001168346_cds_1_0_chr14_55826158_f;NM_023699_cds_1_0_chr14_55826158_f	chr14	55826432	55826454
AGCCTGTTACGTCATCAAGA	Gkn2	NM_025467_cds_3_0_chr6_87377360_f	chr6	87377392	87377414
TTGGATATTCTGAATCAGTT	Msto1	NM_144898_cds_9_0_chr3_88912237_r	chr3	88912247	88912269
GAACAGCAGACTTAGTGCCA	Slc44a4	NM_023557_cds_9_0_chr17_34921528_f	chr17	34921542	34921564
TGAGAAGTCACTAGTCTCAG	Lad1	NM_133664_cds_2_0_chr1_135827164_f	chr1	135827842	135827864
GGCAGAGACATTTGATCAGG	Sbsn	NM_172205_cds_0_0_chr7_30751562_f	chr7	30752704	30752726
CCCAAGGCACATGTTAGGCT	Spata16	NM_027583_cds_1_0_chr3_26667332_f;NM_029150_cds_1_0_chr3_26667332_f	chr3	26667753	26667775
AGACTATGTTACCTTATGTC	Olfr1178	NM_001011868_cds_0_0_chr2_88391249_f	chr2	88392140	88392162
TTTGTACCTACCCACGAGTA	Ttll2	NM_001098267_cds_0_0_chr17_7350904_r	chr17	7351897	7351919
TCCTTTACTTCTACTGACAA	Olfr350	NM_146627_cds_0_0_chr2_36850048_f	chr2	36850837	36850859
AGACGATGTCTTTACCAAAG	Pth1r	NM_001083935_cds_12_0_chr9_110731538_r;NM_001083936_cds_12_0_chr9_110731538_r;NM_011199_cds_12_0_chr9_110731538_r	chr9	110731610	110731632
TTGAGCATTCGATTAAGAAA	Car10	NM_028296_cds_5_0_chr11_93582948_f	chr11	93582966	93582988
AGGTCGGTCCGTCTAGCCCG	E030030I06Rik	NM_001254744_cds_1_0_chr10_22148489_r;NM_001254745_cds_1_0_chr10_22148489_r	chr10	22148770	22148792
GCAGCCAGTCATGCTACATC	Mov10l1	NM_031260_cds_4_0_chr15_88994841_f	chr15	88994974	88994996
CTTCCCCTTCCAGATCTGAC	Socs1	NM_001271603_cds_0_0_chr16_10784233_r;NM_009896_cds_0_0_chr16_10784233_r	chr16	10784229	10784251
CTCCATCATCCACAAGTGCG	Zbtb17	NM_009541_cds_6_0_chr4_141464237_f	chr4	141464457	141464479
GTTCTGCAATGCTGTAAGAG	Lin7c	NM_011699_cds_1_0_chr2_109894465_f	chr2	109894562	109894584
CTGAATGCAGTCTTGATGTC	Arfrp1	NM_001165991_cds_1_0_chr2_181359639_r;NM_001165992_cds_1_0_chr2_181359639_r;NM_001165995_cds_1_0_chr2_181359639_r;NM_029702_cds_1_0_chr2_181359639_r	chr2	181359702	181359724
TGAGGCTCTTCACACCTCAC	Prr16	NM_001081224_cds_1_0_chr18_51302610_f	chr18	51302841	51302863
TCCTTGCAAACAGCCGATGC	Samt3	NM_028554_cds_2_0_chrX_86046533_f	chrX	86046610	86046632
CAGCTCCTGCCCTCTATTGA	Mybphl	NM_026831_cds_0_0_chr3_108364997_f	chr3	108365123	108365145
TTAAGGAAGATTGCTTTGGA	Tbpl1	NM_011603_cds_5_0_chr10_22711914_r	chr10	22711945	22711967
GCAGCTGACCGAGTGCGAAC	Dedd2	NM_207677_cds_3_0_chr7_25218801_r	chr7	25219002	25219024
TCTCCTAGTGGTCCTAGCTC	Ccdc51	NM_025689_utr3_3_0_chr9_109092268_f	chr9	109092588	109092610
GTGAGGCAACTCAGGTACTA	Ryr1	NM_009109_cds_101_0_chr7_29115955_r	chr7	29116017	29116039
CACACTTTGTGGAACGGCGA	Ephb6	NM_001146351_cds_4_0_chr6_41614079_f;NM_007680_cds_4_0_chr6_41614079_f	chr6	41614188	41614210
GGAATACATCCGTAAGCTCA	Casz1	NM_001159344_cds_5_0_chr4_148932758_f;NM_027195_cds_5_0_chr4_148932758_f	chr4	148932972	148932994
GTAAAACTCCAATAACCGTA	random	random_seq_112394	0	22	-1
GGAAAAAGTACATTGGTGTA	Olfr263	NM_010984_cds_0_0_chr13_21132777_f	chr13	21132941	21132963
GGGCACGCTGTAGATCTGGA	Cst3	NM_009976_cds_0_0_chr2_148871960_r	chr2	148872008	148872030
ACCACCATCCACAGGCTATC	Cxcr4	NM_009911_cds_0_0_chr1_128588843_r	chr1	128589309	128589331
TGAGCAGAGGCTCACAATCC	Alk	NM_007439_cds_28_0_chr17_72603028_r	chr17	72603406	72603428
GGCCCTTCCACACGTTGCTG	Zfyve28	NM_001015039_cds_6_0_chr5_34224952_r	chr5	34224960	34224982
AAGCTATGAAGAAAAATCGG	Mettl21e	NM_207281_cds_0_0_chr1_44206350_r	chr1	44206359	44206381
TTTGGTAGATCCATAAAGCT	Fbxl3	NM_015822_cds_2_0_chr14_103092304_r	chr14	103092305	103092327
CTCCACATAAACGTCTTAAG	Stfa2	NM_001082545_cds_0_0_chr16_36404027_r	chr16	36404106	36404128
ATCAAAACAGGAAGATAGCT	2810006K23Rik	NM_001134717_cds_2_0_chr5_124340609_f	chr5	124340631	124340653
AAAAGTACATTGACTGTTGC	Atp10d	NM_153389_cds_3_0_chr5_72239098_f	chr5	72239106	72239128
GTGCAGTTCCCAAGACAATA	Xrcc3	NM_028875_cds_4_0_chr12_111809752_r	chr12	111809766	111809788
CTCCCAGTCCCTCCATAAAC	Rabgef1	NM_001199059_cds_3_0_chr5_130197950_f;NM_019983_cds_2_0_chr5_130197950_f	chr5	130197968	130197990
TCCAAGCCAGGATCGGTCGC	Rtbdn	NM_144929_cds_1_0_chr8_84950508_f	chr8	84950552	84950574
GATGGGTTCTGCCACGTATT	Xpnpep1	NM_133216_cds_18_0_chr19_53025259_r	chr19	53025295	53025317
CCTCAGGAATATGCTAAGGC	Arhgef11	NM_001003912_cds_6_0_chr3_87688779_f	chr3	87688811	87688833
GAGAGTAGCCAACGTGATTG	Mif4gd	NM_001243584_cds_3_0_chr11_115609539_r;NM_001243586_cds_3_0_chr11_115609539_r;NM_001243587_cds_3_0_chr11_115609539_r;NM_027162_cds_3_0_chr11_115609539_r	chr11	115609604	115609626
CGAGATGATAGCCAGTTAAA	Tmem30a	NM_133718_cds_4_0_chr9_79777224_r	chr9	79777243	79777265
AAGTCATTGACCGAAGAGTG	Gmps	NM_001033300_cds_1_0_chr3_63980136_f	chr3	63980224	63980246
CTCACACGGCGTTCCATGGC	Haao	NM_025325_cds_9_0_chr17_83846637_r	chr17	83846700	83846722
CGGCCTGAAGGGTCTCTACC	Slc25a4	NM_007450_cds_2_0_chr8_46209022_r	chr8	46209094	46209116
ACTGTCAAAAACCCGAAGCC	Vps36	NM_027338_cds_11_0_chr8_22217125_f	chr8	22217121	22217143
ACCTCCTTCAGCTTCGTAGG	Igbp1b	NM_015777_cds_0_0_chr6_138657413_r	chr6	138657839	138657861
AACCTTGGTCTTATCGAGGT	Abhd13	NM_001081119_cds_1_0_chr8_9987405_f;NM_026868_cds_2_0_chr8_9987405_f	chr8	9987943	9987965
TGGTATCACTAATGGTACCA	Dhrs7b	NM_001172112_cds_3_0_chr11_60851742_f;NM_145428_cds_3_0_chr11_60851742_f	chr11	60851873	60851895
ACGAGCTGCCAGTGTACACT	Prpf31	NM_001159714_cds_8_0_chr7_3636662_f;NM_027328_cds_8_0_chr7_3636662_f	chr7	3636696	3636718
TGTATGTGAACTCAATTAAG	Zfp131	NM_028245_cds_4_0_chr13_119782772_r	chr13	119782872	119782894
CCTCAGCCTCCTCGACACAG	Ccdc13	NM_028384_cds_14_0_chr9_121833727_r	chr9	121833758	121833780
CAGGGTGGGCATTAACACGG	Olfr571	NM_147085_cds_0_0_chr7_102908869_r	chr7	102909571	102909593
GACGCCGCTACAACGTGAAG	Dhx37	NM_203319_cds_26_0_chr5_125433935_r	chr5	125434002	125434024
CGATCTGGAATACGTGCGCC	Homer3	NM_001146153_cds_2_0_chr8_70285394_f;NM_011984_cds_2_0_chr8_70285394_f	chr8	70285415	70285437
GGGGCCTGGCCTGGACTGAT	BC068281	NM_001170858_cds_1_0_chr12_4850146_f;NM_173416_cds_1_0_chr12_4850146_f	chr12	4850216	4850238
CCAGCCTACAACGTCTTGAA	Epor	NM_010149_utr3_0_0_chr9_21958899_r	chr9	21959032	21959054
TCGCAAGAACGTCCCATCCA	1700017B05Rik	NM_028820_cds_1_0_chr9_57256386_r	chr9	57258520	57258542
CACCATGAAGCCCACTAAGC	Spint4	NM_030058_cds_0_0_chr2_164698551_f	chr2	164698547	164698569
ATGATGGAGATGCAAGATTC	Iqcg	NM_178378_cds_6_0_chr16_33040764_r	chr16	33040839	33040861
TATGTAGATTGGAGAATGCT	4930486L24Rik	NM_178098_cds_4_0_chr13_60853516_r	chr13	60853541	60853563
TGCTGAAGCCCTTGCTCGTC	Tnpo1	NM_001048267_cds_22_0_chr13_98890677_r;NM_178716_cds_22_0_chr13_98890677_r	chr13	98890741	98890763
TACGAAAGTTAAGTCTTCGT	Fbxl20	NM_028149_cds_10_0_chr11_98110935_r	chr11	98110964	98110986
GTAGTCGCGCACGGGGCAAT	Fancm	NM_178912_cds_0_0_chr12_65075706_f	chr12	65075929	65075951
TCCAAGGAAGACAATCGAGC	Mesdc2	NM_023403_cds_2_0_chr7_83897750_f	chr7	83897961	83897983
AACTTCAAGAGGGTTAGTTG	Mmp7	NM_010810_cds_2_0_chr9_7695468_f	chr9	7695559	7695581
CCAAACCAGAACTAATATCC	Zfp786	NM_177882_cds_1_0_chr6_47825041_r	chr6	47825162	47825184
CCCAAGCTTGCTCTTAACTG	Trim58	NM_001039047_cds_5_0_chr11_58651084_f	chr11	58651115	58651137
ATCAGCCTAAGTGAATACAA	Prdx1	NM_011034_cds_1_0_chr4_116687418_f	chr4	116687502	116687524
GCCTGCTTTCTACCCTTGAC	Cd27	NM_001042564_cds_0_0_chr6_125233310_r	chr6	125233306	125233328
GACAACAGGGTAAGTGAGGT	Itk	NM_001281966_cds_12_0_chr11_46360272_r	chr11	46360267	46360289
GGCCACCGTATACCTCAACC	Btg2	NM_007570_utr3_0_0_chr1_134074865_r	chr1	134077293	134077315
GAAGTACGGCAGCGTGATTC	Itpr3	NM_080553_cds_3_0_chr17_27085089_f	chr17	27085154	27085176
CTCCGGGGAATACTTCCCCG	Mcm6	NM_008567_cds_12_0_chr1_128349304_r	chr1	128349417	128349439
TATGAGGGAATAGCCCTTTG	Dydc2	NM_027717_cds_0_0_chr14_41049301_r	chr14	41049302	41049324
TGCTCACTCTGGTTGGTCAA	Plekhd1	NM_001177503_cds_8_0_chr12_80720584_f	chr12	80720647	80720669
TGGTTGTCGTCGTCGAGTTT	Tex43	NM_026099_cds_0_0_chr18_56588364_f	chr18	56588397	56588419
TGAGCATTTCGGTGACGAGA	Klf15	NM_023184_cds_1_0_chr6_90466445_f	chr6	90466476	90466498
TAAAAAGTGGTTATACCTGG	Fbxo48	NM_176982_cds_2_0_chr11_16953376_f	chr11	16953659	16953681
CAGCATGTGGGAGTGGTTGA	Btbd17	NM_028055_cds_1_0_chr11_114793850_r	chr11	114794065	114794087
GACCGTGAAAAGATGCTTAG	Defb23	NM_001037933_cds_0_0_chr2_152459150_r	chr2	152459563	152459585
TCATGCTGTCCTTCGATTTG	Tubgcp6	NM_001163319_cds_24_0_chr15_89122077_r	chr15	89122584	89122606
GGCACAGCCTGAGTCGTCAT	NM_175097_cds_1_0_chrX_7659612_f	NM_175097_cds_1_0_chrX_7659612_f	chrX	7659652	7659674
ACTTTGCATGGACCTTGCAT	Ccdc62	NM_001134767_cds_8_0_chr5_123954057_f	chr5	123954354	123954376
TGAAAGGAGAGCCGAAGGCG	Sema3b	NM_001042779_cds_16_0_chr9_107604969_r;NM_009153_cds_16_0_chr9_107604969_r	chr9	107604971	107604993
TCTTCTGGCAGTTCATCGTA	Chrm2	NM_203491_cds_2_0_chr6_36523210_f	chr6	36523688	36523710
TCATCTCAGACGTTTGCGCG	Cdkn1c	NM_001161624_cds_1_0_chr7_143459117_r;NM_009876_cds_1_0_chr7_143459117_r	chr7	143459117	143459139
TCACGGCCATCAGCGTAGAG	Mrgprh	NM_030726_cds_0_0_chr17_12876875_f	chr17	12877236	12877258
AGTCGAAGCCAAGCGCCGTA	Pprc1	NM_001081214_cds_0_0_chr19_46056591_f	chr19	46056690	46056712
TAAACCAAAGGGTTTAGTGT	Olfr1451	NM_146705_cds_0_0_chr19_12998988_f	chr19	12999828	12999850
TTCTACTGCTGTGAAACATG	1190007I07Rik	NM_001135567_cds_0_0_chr10_82620122_r;NM_001135568_cds_0_0_chr10_82620122_r;NM_001135569_cds_0_0_chr10_82620122_r	chr10	82620120	82620142
GATGAGAGTGGAGTCCTTAT	Ywhah	NM_011738_cds_1_0_chr5_33026542_f	chr5	33027098	33027120
TGCACATCGCAGCCTATTAC	Tnni3k	NM_177066_cds_19_0_chr3_154979149_r	chr3	154979158	154979180
AGATGGCAACTTACCCAATG	Fbxo46	NM_175530_cds_1_0_chr7_19135458_f	chr7	19136279	19136301
TGCCCCTTCCAACCTGAAAC	Efs	NM_010112_cds_2_0_chr14_54919695_r	chr14	54920177	54920199
GCAGCGCCTGCGATCCTCCA	Zbtb5	NM_001163283_cds_0_0_chr4_44993370_r;NM_001163284_cds_0_0_chr4_44993370_r;NM_173399_cds_0_0_chr4_44993370_r	chr4	44994755	44994777
TGAAGAGTCTCGGAAAAATT	Sec63	NM_153055_cds_4_0_chr10_42794775_f	chr10	42794784	42794806
TTCAGGTGCATACGTTCCGA	Chn1	NM_001166604_cds_4_0_chr2_73631746_r;NM_175752_cds_5_0_chr2_73631746_r	chr2	73631813	73631835
TGCAGCATGTGAGACAACGG	Pla2g12a	NM_023196_cds_3_0_chr3_129894838_f;NM_183423_cds_3_0_chr3_129894838_f	chr3	129894833	129894855
GCTAGATTCTTGTACACAGT	Gimap5	NM_175035_cds_2_0_chr6_48752541_f	chr6	48752550	48752572
TGTTTCAGCAGACTATACTG	Dmwd	NM_010058_cds_2_0_chr7_19080042_f	chr7	19080171	19080193
CACGGGTGGACGTCGCAAGA	Ppp1r16b	NM_001159662_cds_1_0_chr2_158695961_f;NM_153089_cds_1_0_chr2_158695961_f	chr2	158696128	158696150
GTCGTACTTGTAGCTTTGCA	Ppap2b	NM_080555_cds_0_0_chr4_105157825_f	chr4	105157823	105157845
ACGGGGGAGTCGCACATTGG	Fermt3	NM_153795_cds_13_0_chr19_7018666_r	chr19	7018695	7018717
GCTTGAAGTTGCACCGTAAA	Ahnak	NM_001039959_cds_3_0_chr19_9000676_f;NM_001286518_cds_3_0_chr19_9000676_f;NM_009643_cds_3_0_chr19_9000676_f	chr19	9000769	9000791
CAGTTCCTGCTACGGTCAAA	Birc7	NM_001163247_cds_2_0_chr2_180931259_f	chr2	180931263	180931285
CCCCACTTCCTGAAGCGGGA	Pacs2	NM_001081170_cds_3_0_chr12_113047029_f	chr12	113047032	113047054
ACCTACGGGGATCACACACG	Slc9b2	NM_178877_cds_1_0_chr3_135317104_f	chr3	135317148	135317170
GGTCTGGGACGTACAGCGAA	Nhsl1	NM_001163592_cds_5_0_chr10_18523791_f	chr10	18523825	18523847
CATCAAGGTGATCATTGCCG	Ccr7	NM_007719_cds_0_0_chr11_99144958_r	chr11	99145290	99145312
GAGATGGTAAGGACCTTATT	Pyhin1	NM_175026_cds_4_0_chr1_173642487_f	chr1	173642691	173642713
GGCGCCAAGTGCGTAGACAA	Gm561	NM_001033297_cds_0_0_chr2_144594091_f	chr2	144594131	144594153
GCTGAGATTCCTGCAAAATA	Carkd	NM_001190357_cds_2_0_chr8_11504885_f;NM_026995_cds_2_0_chr8_11504885_f	chr8	11504898	11504920
GTCTGAGCCAGAAGAACACT	Fam64a	NM_144526_cds_2_0_chr11_72044981_f	chr11	72045087	72045109
CGGCAGCAGAGCCGTTTCGC	Zswim6	NM_145456_cds_14_0_chr13_107889579_r	chr13	107890000	107890022
CGTTTCCAGCAGTCGAGCTT	Stoml1	NM_026942_cds_0_0_chr9_58253267_f	chr9	58253315	58253337
ATTAATTGCAATGGAGTGAT	Srpk1	NM_016795_cds_5_0_chr17_28599471_r	chr17	28599779	28599801
AGCAACCAGACGATTTGGTT	Tmem62	NM_175285_cds_5_0_chr2_120986583_f	chr2	120986628	120986650
TTACCCAGGACGTATCTGTA	Dnajc3	NM_008929_utr3_11_0_chr14_118978185_f	chr14	118981142	118981164
CCTCGGCGGGACACAATAAG	Taco1	NM_027346_cds_0_0_chr11_106066248_f	chr11	106066405	106066427
GGGACCGGCTATTCACCTGT	Sema5a	NM_009154_cds_6_0_chr15_32548715_f	chr15	32548755	32548777
ACAAGTCAGTGACGTACTCG	Mrgprf	NM_145379_cds_2_0_chr7_145307751_f	chr7	145308515	145308537
CCGGGAGAACGTCCTGATTA	Pld6	NM_001290283_cds_0_0_chr11_59784978_r	chr11	59785085	59785107
TTGCCAACAGCAACGAGCGG	Tfap4	NM_031182_cds_5_0_chr16_4551935_r	chr16	4552013	4552035
TAGCAGCTGGCGAGATCCGC	Nr2f1	NM_010151_cds_2_0_chr13_78198120_r	chr13	78198537	78198559
GTTTCTACTTCCGCCATCCG	Tmem222	NM_025667_cds_5_0_chr4_133277531_r	chr4	133277648	133277670
CTAGCCAATGCAGCTACGCT	L3mbtl1	NM_001081338_cds_3_0_chr2_162947680_f	chr2	162947676	162947698
CTCCTGAAGAATGCGTTCGA	Lancl3	NM_173414_cds_0_0_chrX_9200230_f	chrX	9200330	9200352
CTAAAGAAGGGTTACTCCTG	Actn1	NM_134156_cds_16_0_chr12_80196926_r	chr12	80196982	80197004
TGATTCGGTTCCATATAGAG	Akr1b10	NM_172398_cds_7_0_chr6_34394058_f	chr6	34394062	34394084
TCAGGTTCAACAGGAGGTTT	Dync1i2	NM_001198872_cds_8_0_chr2_71246689_f;NM_001198873_cds_8_0_chr2_71246689_f;NM_001198874_cds_6_0_chr2_71246689_f;NM_001198875_cds_6_0_chr2_71246689_f;NM_001198876_cds_5_0_chr2_71246689_f;NM_001198877_cds_8_0_chr2_71246689_f;NM_001198878_cds_8_0_chr2_71246689_f;NM_010064_cds_5_0_chr2_71246689_f	chr2	71246718	71246740
ACTGGCATACATAGACAGAA	C5ar2	NM_001146005_cds_0_0_chr7_16236924_r;NM_176912_cds_0_0_chr7_16236924_r	chr7	16237578	16237600
TCTTTAAAGAAGTACGGAGT	Sptlc1	NM_009269_cds_10_0_chr13_53367312_r	chr13	53367347	53367369
TGTAAGCCTGTAAGTCTGTG	Fam49a	NM_001146119_cds_3_0_chr12_12358045_f;NM_029758_cds_4_0_chr12_12358045_f	chr12	12358118	12358140
CACAGAGACACCCATGATCG	Fkbp4	NM_010219_cds_8_0_chr6_128436570_r	chr6	128436669	128436691
GGACATCCGTGAGTCCTAGA	Olfr765	NM_001085477_cds_0_0_chr10_129046132_r	chr10	129047007	129047029
TGTCAAAGTGCTTACAGTGC	miRNA_mmu-mir-17	miRNA_mmu-mir-17	chr14	115442903	115442925
ACCCAGCTTGGGCTCCAATT	Col8a2	NM_199473_utr3_3_0_chr4_126312299_f	chr4	126313612	126313634
TCGGGGTAGTTGTGGACGTT	Klf12	NM_010636_cds_4_0_chr14_100022622_r	chr14	100023143	100023165
AGCAGCTTGTCATGGAAGTA	Zbtb9	NM_001005916_cds_1_0_chr17_26973623_f	chr17	26973833	26973855
TGTCGTGGTCGTCCTGACGA	Tmigd1	NM_025655_cds_3_0_chr11_76913974_f	chr11	76914017	76914039
CAGATTTAAGTCTATCGGTT	Ahi1	NM_026203_cds_3_0_chr10_20963673_f	chr10	20963791	20963813
AAATGACTTACAATTGCGAA	Btk	NM_013482_cds_11_0_chrX_134556788_r	chrX	134556852	134556874
CGTCATACATAGCATGCACC	Pdia2	NM_001081070_cds_6_0_chr17_26197433_r	chr17	26197453	26197475
TGCCCGCTGATGTTTCTGTA	Tmem9	NM_001160145_cds_2_0_chr1_136019658_f;NM_001160146_cds_2_0_chr1_136019658_f;NM_025439_cds_2_0_chr1_136019658_f	chr1	136019694	136019716
GCACGGTGGAGCGCGATGCC	Ydjc	NM_026940_cds_3_0_chr16_17147797_f	chr16	17147917	17147939
GGACTTTCCATCCATTATGC	Tasp1	NM_001159640_cds_9_0_chr2_140008699_r;NM_001159641_cds_8_0_chr2_140008699_r;NM_001289611_cds_2_0_chr2_140008699_r;NM_175225_cds_9_0_chr2_140008699_r	chr2	140008730	140008752
CCATCCTGAGAATCCAGTCA	Olfr441	NM_146655_cds_0_0_chr6_43115744_f	chr6	43116411	43116433
CGTATCTTCTCGTCCACCGA	Mrps30	NM_021556_cds_4_0_chr13_118386652_r	chr13	118386993	118387015
AAACTGAGCGTAGTAAAAGA	Slco6d1	NM_001164233_cds_1_0_chr1_98423089_f;NM_027584_cds_1_0_chr1_98423089_f	chr1	98423328	98423350
GGATGCTTAGTTTGCGGCAA	Try5	NM_001003405_cds_0_0_chr6_41311277_r	chr6	41311271	41311293
TGTTGGTGGCGGTAGCGCGG	Hoxa10	NM_008263_cds_1_0_chr6_52233959_r	chr6	52234784	52234806
AAGTCCTGTGTCTTCTTAAG	Uba6	NM_172712_cds_30_0_chr5_86164697_r	chr5	86164723	86164745
TGCTCCTGAATAACCTGAGG	Pnn	NM_008891_cds_8_0_chr12_59071426_f	chr12	59072196	59072218
AATTTCTCCACGTTTACTTA	Ceacam3	NM_054059_cds_1_0_chr7_17151523_f	chr7	17151826	17151848
CAGAATCTTCCTCGTAGTAT	Pja1	NM_008853_cds_0_0_chrX_99466565_r	chrX	99467350	99467372
TCCCTTTGCAACTCGGAGCC	Thbs1	NM_011580_cds_2_0_chr2_118112970_f	chr2	118113486	118113508
TCCTAGGTTGAATACAAACG	Mipep	NM_027436_cds_3_0_chr14_60790887_f	chr14	60790881	60790903
GTGGAAGTTCACGCTCCAGT	Fzr1	NM_019757_cds_11_0_chr10_81371095_r	chr10	81371104	81371126
CCCGGCGCATCAACCCAAAT	Lphn1	NM_181039_cds_2_0_chr8_83918820_f	chr8	83918839	83918861
ATGTGGCTTTATCTTCGAAT	Ttc27	NM_152817_cds_10_0_chr17_74777644_f	chr17	74777655	74777677
TCCTGAAGGATTTGTCTACA	Nsg2	NM_008741_cds_3_0_chr11_32055013_f	chr11	32055102	32055124
TTGTGTGAGATAAAATGCCA	Spink5	NM_001081180_cds_0_0_chr18_43963306_f	chr18	43963337	43963359
AAATGCCTGCTACTGAAGTA	Angel2	NM_001199020_cds_2_0_chr1_190932874_f;NM_021421_cds_1_0_chr1_190932867_f	chr1	190933006	190933028
AATGCACAGATAAAGCAAAC	4930469G21Rik	NM_001195189_cds_1_0_chr1_161158863_r	chr1	161158898	161158920
CAGGAGACTGACAAGTTCCC	miRNA_mmu-mir-873	miRNA_mmu-mir-873	chr4	36615586	36615608
ATCCTGTACATGACTCTTGT	Eng	NM_001146350_utr3_13_0_chr2_32681387_f	chr2	32682366	32682388
TAGATCAGGTAAGGTCACCG	Hirip3	NM_172746_cds_3_0_chr7_126863169_f	chr7	126863356	126863378
GGTGATGGTTGCTGTAAGGA	Pclo	NM_001110796_cds_1_0_chr5_14520842_f;NM_011995_cds_1_0_chr5_14520842_f	chr5	14521218	14521240
GATCCTGGGGTTCATGCAAA	Igsf10	NM_001162884_cds_2_0_chr3_59327784_r	chr3	59331970	59331992
GTGACTTGGTTTCGTTCAAT	Pld5	NM_001195816_cds_4_0_chr1_175993852_r	chr1	175993866	175993888
TTCTCCTCGTCGCTGCCGTC	Ldlrad3	NM_178886_cds_3_0_chr2_102069933_r	chr2	102069938	102069960
ACGATGTTTACCTAGATGTC	Dnase1	NM_010061_cds_5_0_chr16_4038943_f	chr16	4039015	4039037
TAGGTCGCCTCAAAGCCGCA	Mien1	NM_025559_cds_2_0_chr11_98438647_r	chr11	98438718	98438740
GTAACAACCGCAGGACGGAT	random	random_seq_84027	0	22	-1
GGGTACTCGGGACTCACTAA	Nup188	NM_198304_cds_4_0_chr2_30301009_f	chr2	30301068	30301090
GCACTGGTGCTCATGCGGAC	Zfp319	NM_024467_cds_0_0_chr8_95327828_r	chr8	95329289	95329311
CTTCCGGTGTATATTGGTAG	Ankfn1	NM_001080933_cds_12_0_chr11_89522998_r	chr11	89523118	89523140
GGAGCAAGTCCCGTAGTGGC	Mfsd9	NM_172499_cds_4_0_chr1_40787530_r	chr1	40787538	40787560
AAGTCAGAATCCACACAAGG	Ly86	NM_010745_cds_0_0_chr13_37345439_f	chr13	37345459	37345481
TTCCCTCCAAAATGTAGCTC	Pcbp3	NM_021568_cds_12_0_chr10_76800760_r	chr10	76800830	76800852
GTGGTGACCCGAGAACACAA	Proz	NM_025834_cds_7_0_chr8_13073437_f	chr8	13073793	13073815
GGCCGCCAATACCTCCACCG	Pop7	NM_028753_cds_0_0_chr5_137501647_r	chr5	137501754	137501776
GCAAGGGAGCCTGCGTGTAT	Prss21	NM_020487_cds_2_0_chr17_23868616_f	chr17	23868689	23868711
TCAGCATCAGGGAATTTGAG	Pole	NM_011132_cds_8_0_chr5_110294509_f	chr5	110294551	110294573
AGCCAGGTGTAAATGCCCCA	Prdx5	NM_012021_cds_4_0_chr19_6907982_r	chr19	6907990	6908012
GAGGACACACTGTCTGGGTA	Flt3l	NM_013520_utr3_0_0_chr7_45131189_r	chr7	45131346	45131368
GCAAAGGTTGCTATCATTTA	Vmn2r11	NM_001104622_cds_3_0_chr5_109053308_r	chr5	109053789	109053811
GCTCTGTAAATCCGTCCCGG	Rhox7a	NM_001025086_cds_5_0_chrX_37839217_f	chrX	37839285	37839307
TCACAGGCCCGAGGAACCAG	Tpx2	NM_001141975_cds_9_0_chr2_152882194_f;NM_001141976_cds_9_0_chr2_152882194_f;NM_001141977_cds_9_0_chr2_152882194_f;NM_001141978_cds_9_0_chr2_152882194_f;NM_028109_cds_9_0_chr2_152882194_f	chr2	152882188	152882210
AAATTCTGTAGTTGTGGGGT	Ccr1	NM_009912_cds_0_0_chr9_123963424_r	chr9	123964444	123964466
GACAGGTGTCAGGCACCGGA	Pdzrn4	NM_001164594_cds_1_0_chr15_92677501_f	chr15	92677716	92677738
ACAATGATGACTATGACAGT	Olfr826	NM_146676_cds_0_0_chr10_130179937_r	chr10	130180223	130180245
CTTTATCCTTTGACTGAGCT	Isg20l2	NM_177663_cds_1_0_chr3_87931484_f	chr3	87931939	87931961
CTTCGGTGAAACTTGCTCCG	Axin1	NM_001159598_cds_1_0_chr17_26142684_f;NM_009733_cds_1_0_chr17_26142684_f	chr17	26142731	26142753
GCTTCAGGGCTCACAACAGT	Crp	NM_007768_utr3_1_0_chr1_172699028_f	chr1	172699028	172699050
TTCCCACCCACGCGTCACAT	Rhpn2	NM_027897_cds_5_0_chr7_35371115_f	chr7	35371202	35371224
AACTTCAGGGTCCCAAGCGT	Mnt	NM_010813_cds_1_0_chr11_74836363_f	chr11	74836875	74836897
GGAACAGCAGCAACTATTAA	Pcnx	NM_018814_cds_3_0_chr12_81912665_f	chr12	81912689	81912711
TGATAAACAATTTCTTCACG	Gabrg2	NM_008073_cds_4_0_chr11_41967534_r;NM_177408_cds_3_0_chr11_41967534_r	chr11	41967641	41967663
TGTGACCACAGTTAGGTGGG	Olfr1330	NM_146334_cds_0_0_chr4_118893085_f	chr4	118893818	118893840
CCAGAAGGGGTCATGGAAGC	Atp6v0d1	NM_013477_utr3_0_0_chr8_105524470_r	chr8	105524767	105524789
TCTATGACTGTATTCGCCAA	Ptpn12	NM_011203_cds_14_0_chr5_21019213_r	chr5	21019247	21019269
TCGACAAAAACTTCAAAGAA	Papss1	NM_001289477_cds_4_0_chr3_131583087_f;NM_001289478_cds_4_0_chr3_131583087_f;NM_001289479_cds_5_0_chr3_131583087_f;NM_011863_cds_3_0_chr3_131583087_f	chr3	131583129	131583151
GGTGAGGTAGATGAGTTGTA	Sox5	NM_001113559_cds_11_0_chr6_144116444_r;NM_001243163_cds_11_0_chr6_144116444_r;NM_011444_cds_12_0_chr6_144116444_r	chr6	144116596	144116618
CACCATAGAGGTAAGCCCAT	random	random_seq_87640	0	22	-1
TGAGTTCATCTACGCTATCG	Dagla	NM_198114_cds_16_0_chr19_10269717_r	chr19	10269783	10269805
CCGAATGCGGATTCACTGCC	Sptbn2	NM_021287_cds_3_0_chr19_4724630_f	chr19	4724647	4724669
CCTGTATCCAGTCTTATTGT	Ftsj3	NM_025310_cds_17_0_chr11_106254786_r	chr11	106254785	106254807
CAGTAAAGCAGTAGCATGAG	Drd4	NM_007878_cds_2_0_chr7_141293913_f	chr7	141294124	141294146
CAAAGAAAGTGCGCGCATCG	Pnpla3	NM_054088_cds_0_0_chr15_84167874_f	chr15	84167984	84168006
CGCTATTTGCATAGTAAATT	Slc26a5	NM_001289788_cds_4_0_chr5_21815668_r	chr5	21815697	21815719
ACATGCTCGCCCTGTACCGA	Rspo4	NM_001040689_cds_0_0_chr2_151843074_f	chr2	151843120	151843142
ACATCCTATACCATCATGTT	Clgn	NM_009904_cds_6_0_chr8_83409486_f	chr8	83409504	83409526
TGGTATAAAACTAAACCTGA	2010111I01Rik	NM_001289924_cds_1_0_chr13_63015167_f;NM_001289926_cds_1_0_chr13_63015167_f	chr13	63015905	63015927
CCGAAGGGAACGGAATAAGA	Fos	NM_010234_cds_2_0_chr12_85475592_f	chr12	85475624	85475646
TTCCAGGGAGACGGCTCCGT	Wtip	NM_207212_cds_5_0_chr7_34119139_r	chr7	34119190	34119212
TCGAGCACCCAGACGGATTA	Serpinb7	NM_027548_cds_1_0_chr1_107428249_f	chr1	107428367	107428389
GTGACCCTCTTCGTCTTCTA	Unc13c	NM_001081153_cds_30_0_chr9_73930597_r	chr9	73933319	73933341
ATGGCTGAAATTGAGAAATT	Fcf1	NM_028632_cds_4_0_chr12_84979395_f	chr12	84979421	84979443
GCTCATGGGTAGGCCCCAGT	Smug1	NM_027885_cds_1_0_chr15_103157617_r	chr15	103157865	103157887
GTTCCCGGTAGCGACCACTA	Ldlrap1	NM_145554_cds_2_0_chr4_134749337_r	chr4	134749451	134749473
GGAGCTCAGACGAGTCGACA	Cbfa2t3	NM_001109873_cds_6_0_chr8_122638857_r;NM_009824_cds_6_0_chr8_122638857_r;NM_177289_cds_6_0_chr8_122638857_r	chr8	122638900	122638922
AGAGAGGCAGCACTCATGTC	Rhpn1	NM_001163465_cds_7_0_chr15_75710988_f;NM_008164_cds_7_0_chr15_75710988_f	chr15	75711032	75711054
CCTCTACACCTTGGGTTGTG	Rcc1	NM_001197082_cds_4_0_chr4_132335419_r;NM_133878_cds_4_0_chr4_132335419_r	chr4	132335482	132335504
TCCTTCAGCACCTTAAAGGT	Lyar	NM_025281_cds_8_0_chr5_38233991_f	chr5	38234081	38234103
GAGACTAAGGAGGTTTATGA	Ruvbl1	NM_019685_cds_3_0_chr6_88479127_f	chr6	88479141	88479163
ATCATGAGGTCAAATGCCCG	Setd8	NM_030241_cds_2_0_chr5_124447214_f	chr5	124447314	124447336
ATACATTTGAGTGAGGCACT	Olfr366	NM_001005569_cds_0_0_chr2_37219491_f	chr2	37219774	37219796
TTTCGGGCCACAAAAGTACG	Peli2	NM_033602_utr3_5_0_chr14_48256583_f	chr14	48259552	48259574
AACAACATTGCTAACTTTGG	Ces1a	NM_001013764_cds_9_0_chr8_93035952_r	chr8	93036013	93036035
AGGTGCACACCATTGTATCT	Nudt12	NM_026497_utr3_0_0_chr17_59001401_r	chr17	59001585	59001607
CTGGGACTTGGAACTATTGA	Olfr657	NM_146312_cds_0_0_chr7_104635676_f	chr7	104635695	104635717
GAGGGGGACAGAGAACCGCT	Rac1	NM_009007_cds_0_0_chr5_143506975_r	chr5	143507013	143507035
GGTTCTTGATAATCCCAGTC	random	random_seq_179700	0	22	-1
TGGCTATGCGCTCAATTGTG	Tcp1	NM_013686_cds_5_0_chr17_12920276_f	chr17	12920423	12920445
ATCTCTTGTGTTCTGGATTA	Slc27a5	NM_009512_cds_9_0_chr7_12997378_r	chr7	12997547	12997569
GGTGATGTCCACGCGCAGCT	Ankrd13a	NM_026718_cds_4_0_chr5_114791264_f	chr5	114791321	114791343
TGTTCGAGGAACTCAAGAAC	Clec3b	NM_011606_cds_1_0_chr9_123154417_f	chr9	123154435	123154457
CATGAACACCAACGACGCCA	Ak5	NM_001081277_cds_13_0_chr3_152667800_r	chr3	152667838	152667860
ATCTGGACGCTGGCTCGAAC	random	random_seq_116494	0	22	-1
GGAGTTTGGGATAATCTACC	Fam69a	NM_026062_cds_1_0_chr5_107911612_r	chr5	107911757	107911779
AGCACAAAGTTATCATTGTT	Arl5a	NM_182994_cds_4_0_chr2_52416636_r	chr2	52416674	52416696
CTACTCTGAAACATCCATCG	Gprc6a	NM_153071_cds_4_0_chr10_51628249_r	chr10	51628284	51628306
GAGCTCTGGAACTCGACTGT	Olfr698	NM_146602_cds_0_0_chr7_106752451_r	chr7	106753361	106753383
CATTTCTTGAGTGTAGCATA	Aar2	NM_001164818_cds_2_0_chr2_156550693_f;NM_026661_cds_1_0_chr2_156550693_f	chr2	156551068	156551090
AGGCAGGTTCCACGGAGTGA	1700122O11Rik	NM_029689_cds_0_0_chr17_48036768_r	chr17	48037153	48037175
TGGCAGAGAATATACTCAAG	Haus2	NM_025475_cds_5_0_chr2_120618975_f	chr2	120619024	120619046
GATGAACCCTGTTATTCTAG	Olfr294	NM_001011750_cds_0_0_chr7_86615636_r	chr7	86616611	86616633
TTCACCAATCGCAGTCATTT	Mup3	NM_001039544_cds_4_0_chr4_62085959_r	chr4	62085993	62086015
GACGTCCAGGGTCACAGGTG	miRNA_mmu-mir-125a	miRNA_mmu-mir-125a	chr17	17967806	17967828
CAGGATCGACGACCTCCAAA	Atp6v0a1	NM_001243049_cds_7_0_chr11_101030410_f	chr11	101030482	101030504
CCACATCCTGGGAGAAACGA	Tespa1	NM_183264_cds_1_0_chr10_130347188_f	chr10	130347210	130347232
AGAGCTCTAAAATCCCTTCG	Dbh	NM_138942_cds_0_0_chr2_27165516_f	chr2	27165689	27165711
TTCAAGGACTTCTGAGGGGG	Arhgdib	NM_007486_cds_4_0_chr6_136933584_r	chr6	136933667	136933689
TATGATCAATCGGTTGGAAA	Pogk	NM_001142948_cds_1_0_chr1_166401866_r;NM_175170_cds_1_0_chr1_166401866_r	chr1	166401920	166401942
CAGCGCCACACACCTCTGGT	Lrsam1	NM_199302_cds_16_0_chr2_32951093_r	chr2	32951126	32951148
GGCGACCTTCTGTCGAAGAC	Gripap1	NM_207670_cds_2_0_chrX_7792276_f	chrX	7792282	7792304
CTGTTTCAACCACTCCGAAG	Nvl	NM_026171_cds_17_0_chr1_181134792_r	chr1	181134984	181135006
CTGTGGGGAAAATGTCCGTC	4930564B18Rik	NM_029230_cds_1_0_chr14_75658676_f	chr14	75658740	75658762
GTGTCCTTGCCCATCTGTCT	8430408G22Rik	NM_001166580_cds_1_0_chr6_116651698_f;NM_145980_cds_1_0_chr6_116651698_f	chr6	116652100	116652122
AACACAGAGGTGCGTGAGAT	Epha10	NM_001256432_cds_2_0_chr4_124885534_f;NM_177671_cds_2_0_chr4_124885534_f	chr4	124885882	124885904
ACCCTGTATCTGAATAATAA	Baz1a	NM_013815_cds_22_0_chr12_54946802_r	chr12	54946859	54946881
CCAGAAACTCATTATGCGAA	Vmn2r80	NM_001103368_cds_5_0_chr10_79194011_f	chr10	79194034	79194056
CATATCCGGTCACCAGTGGC	Irf8	NM_008320_cds_5_0_chr8_120748299_f	chr8	120748300	120748322
ATGTGGCCGACGTGGCCATT	Ubald1	NM_145359_cds_0_0_chr16_4875519_r	chr16	4875734	4875756
GATCTTGCTGAGAAACTAAC	Snapc2	NM_133968_cds_2_0_chr8_4254551_f	chr8	4254560	4254582
CAACCAGCCACAAACGCACT	Alox12	NM_007440_cds_13_0_chr11_70255138_r	chr11	70255191	70255213
CCGCTGGCTTGTTGTACAAG	Caln1	NM_021371_cds_1_0_chr5_130506071_f;NM_181045_cds_2_0_chr5_130506064_f	chr5	130506090	130506112
CTGCCAGTTGCCGTCCGCTT	Ceacam16	NM_001033419_cds_3_0_chr7_19857819_r	chr7	19857947	19857969
CAGGAGCTGGCGTCTGGCAT	Pik3r5	NM_177320_cds_7_0_chr11_68490789_f	chr11	68490840	68490862
CGGAGGCCGCGTGTCTCTGG	Cnnm1	NM_031396_cds_0_0_chr19_43440445_f	chr19	43440597	43440619
TCTCCCGAGTCCGAAGGAGT	Mphosph8	NM_023773_cds_0_0_chr14_56668352_f	chr14	56668424	56668446
TGAGGCCGGCTTAGAGGGAG	Lyl1	NM_008535_cds_1_0_chr8_84702664_f	chr8	84702749	84702771
CAGGGTGACACTCGGGGTCG	Znrf4	NM_011483_cds_0_0_chr17_56511322_r	chr17	56511855	56511877
CTCAAAACCCCCAAACTCGA	Vps13c	NM_177184_cds_12_0_chr9_67881330_f	chr9	67881389	67881411
TCTCCAAAGATGAAATCAGG	Bre	NM_144541_cds_3_0_chr5_31785578_f;NM_181279_cds_5_0_chr5_31785578_f;NM_181280_cds_4_0_chr5_31785578_f;NM_181281_cds_2_0_chr5_31785578_f	chr5	31785613	31785635
AACATCGGCGAAGATGTATA	Nt5c1b	NM_027588_cds_3_0_chr12_10374723_f	chr12	10374902	10374924
GGAAACAGGAACGACATGAA	Siah3	NM_001128093_cds_1_0_chr14_75525446_f	chr14	75525819	75525841
AGCTCTCTGAAGAATATGAA	Supt7l	NM_028150_cds_1_0_chr5_31518267_r	chr5	31518472	31518494
TGATGGACTTGGGCGGACTA	Samm50	NM_178614_cds_2_0_chr15_84197005_f	chr15	84197028	84197050
ATTCCTCTTGACGGTACAGC	Rwdd2b	NM_016924_cds_0_0_chr16_87434392_r	chr16	87434555	87434577
TCACCATGGATGAATAGGTG	Tfap2b	NM_001025305_cds_0_0_chr1_19212397_f	chr1	19212405	19212427
AAAGGGGACAGAGGTCCTAC	C1qtnf6	NM_001204152_cds_1_0_chr15_78525354_r;NM_028331_cds_0_0_chr15_78524851_r	chr15	78525371	78525393
CTCATCAACTATGGGACGAA	Ank1	NM_001110783_cds_5_0_chr8_23086919_f;NM_001277280_cds_5_0_chr8_23086919_f;NM_001277281_cds_5_0_chr8_23086919_f;NM_001277284_cds_5_0_chr8_23086919_f;NM_001277286_cds_5_0_chr8_23086919_f;NM_001277289_cds_5_0_chr8_23086919_f;NM_031158_cds_5_0_chr8_23086919_f	chr8	23086979	23087001
CAGACTTCCAGGAGTCGCAT	Ifit2	NM_008332_utr3_2_0_chr19_34574475_f	chr19	34575651	34575673
AACAAGCACTCTACCAGCAT	Gjb6	NM_001010937_cds_0_0_chr14_57124017_r;NM_001271663_cds_0_0_chr14_57124017_r	chr14	57124741	57124763
CGCTTCTTCTCTTGTGGGGT	Gtf2f1	NM_133801_cds_4_0_chr17_57004309_r	chr17	57004317	57004339
GGTCCCTTAGGCTTCTATCG	Slc25a2	NM_001159275_cds_0_0_chr18_37637677_r	chr18	37638068	37638090
GCAGGGTTCTTCCTTAGGCT	Map2k3	NM_008928_cds_10_0_chr11_60951158_f	chr11	60951153	60951175
GAGAACTATCACCATAACAT	Wdr11	NM_172255_cds_2_0_chr7_129599025_f	chr7	129599040	129599062
GGCAGCTTTAAGGCGTACCA	Rfc4	NM_145480_cds_5_0_chr16_23115715_r	chr16	23115767	23115789
CTCAAGATGGCAGAACACTT	R3hcc1	NM_001146012_cds_0_0_chr14_69697469_r	chr14	69697468	69697490
AGCTTCTCATTAACCTCTGT	Olfr1389	NM_147066_cds_0_0_chr11_49430478_f	chr11	49430716	49430738
GAGCTGAAGAACAGATTTGT	Glb1l3	NM_001113323_cds_17_0_chr9_26859440_r	chr9	26859602	26859624
GTGCTGCACGAGGTATCGAA	Dhps	NM_001039514_cds_1_0_chr8_85072452_f	chr8	85072588	85072610
ACGGGAACCAGATGCTACTT	Dync2h1	NM_029851_cds_88_0_chr9_7176763_r	chr9	7176802	7176824
AGCCAAGCGCCGTATGGGAC	Pprc1	NM_001081214_cds_0_0_chr19_46056591_f	chr19	46056696	46056718
GCAAAAGAAGTAAACATACC	Olfr875	NM_146749_cds_0_0_chr9_37772661_f	chr9	37773071	37773093
CAATGATGTCCTTACTAATC	Evc2	NM_145920_cds_7_0_chr5_37370524_f	chr5	37370578	37370600
GGAGATCTGGCACCAAAATC	Prame	NM_029459_cds_1_0_chrX_135614446_r	chrX	135614950	135614972
CTTTGGCCATCGCCTGATAT	Serpinh1	NM_001111043_cds_3_0_chr7_99348803_r;NM_001111044_cds_3_0_chr7_99348803_r;NM_001285776_cds_3_0_chr7_99348803_r;NM_009825_cds_3_0_chr7_99348803_r	chr7	99349244	99349266
TGATGGCATCCCTCTACTTG	Pgs1	NM_133757_cds_2_0_chr11_118000199_f	chr11	118000230	118000252
CGTAGCTGAGTGAGTGCGCC	Rcl1	NM_021525_cds_0_0_chr19_29101505_f	chr19	29101513	29101535
TGACCAGAACGCAACCGATG	Ackr2	NM_001276719_cds_3_0_chr9_121908561_f;NM_021609_cds_2_0_chr9_121908561_f	chr9	121909250	121909272
CCACCAGTAGTAGGGGATAC	Gpr139	NM_001024138_cds_0_0_chr7_119144323_r	chr7	119144887	119144909
CCATACTCCTTCCGAAGCTA	Snx17	NM_153680_cds_2_0_chr5_31194796_f	chr5	31194790	31194812
ACTGAACTCGGATCGTCTCA	Bfsp2	NM_001002896_cds_3_0_chr9_103448549_r	chr9	103448605	103448627
AGTCAGTACTACTGCCAAAA	Fut9	NM_010243_utr3_0_0_chr4_25609333_r	chr4	25610650	25610672
CAGAACTGGAACGATTTCGT	Atad1	NM_026487_cds_4_0_chr19_32695792_r	chr19	32695869	32695891
GAGCCCAAGAAAAAGTGAAT	Ccdc101	NM_029339_cds_9_0_chr7_126672570_f	chr7	126672669	126672691
GTCATTCTTGTACCAAATTA	Il1r1	NM_001123382_cds_2_0_chr1_40293120_f;NM_008362_cds_2_0_chr1_40293120_f	chr1	40293222	40293244
CGAGGCCTCCATGTCCCATG	Inpp5a	NM_001127363_cds_2_0_chr7_139477995_f;NM_183144_cds_2_0_chr7_139477995_f	chr7	139478060	139478082
CGCGTCCTTCTTTGATATAG	Tst	NM_009437_cds_1_0_chr15_78405239_r	chr15	78405647	78405669
CTGAACCTCTACGACACGGC	Rhof	NM_175092_cds_3_0_chr5_123131867_r	chr5	123131866	123131888
GACGGAGGCGCAGATTCCGT	Prss53	NM_001081268_cds_6_0_chr7_127888646_r	chr7	127888768	127888790
TTAGACACCTGAAAGCCATA	Lca5l	NM_001001492_cds_6_0_chr16_96175753_r	chr16	96176029	96176051
GTCCAGCCACAATTCTCGGT	miRNA_mmu-mir-219-2	miRNA_mmu-mir-219-2	chr2	29701205	29701227
AAAATGTAGCTGTCTACATC	Pts	NM_011220_cds_0_0_chr9_50522213_r	chr9	50522306	50522328
AAGTCACATATCAGTGTTTA	Ick	NM_019987_utr3_13_0_chr9_78167755_f	chr9	78171853	78171875
CTTGGAGTTATCCGATACCT	Mcoln3	NM_134160_cds_8_0_chr3_146137258_f	chr3	146137318	146137340
CATCTGCGACAGTCGAGTTC	Epo	NM_007942_cds_3_0_chr5_137485035_r	chr5	137485076	137485098
GACGCTGGACTACGGTAACC	Agl	NM_001081326_utr3_0_0_chr3_116739999_r	chr3	116742419	116742441
GTTATTGACAAGATCCGTCA	Angptl1	NM_028333_cds_1_0_chr1_156844606_f	chr1	156845144	156845166
CGTACCCTGGGGCGTCTCGT	A730008H23Rik	NM_172505_cds_3_0_chr1_88277221_r;NM_198652_cds_6_0_chr1_88277219_r	chr1	88277214	88277236
ACCATGCCCACACTACTCAT	Olfr1336	NM_146915_cds_0_0_chr7_6460511_f	chr7	6460751	6460773
GGCTGACGGTGAAGTATGAC	Ppp1r14d	NM_028104_cds_3_0_chr2_119229542_r	chr2	119229608	119229630
GGGCCAGGACAGGATCGTGA	Iqgap3	NM_001033484_cds_9_0_chr3_88091471_f	chr3	88091538	88091560
TAGGAACTCGTTCGCCAGTT	Cldn2	NM_016675_cds_1_0_chrX_139808708_f	chrX	139808789	139808811
AAGTCCAGGATGAACTGATT	Cenpu	NM_027973_cds_10_0_chr8_46573849_f	chr8	46573889	46573911
GGGGGGTCATTATCACTAGA	Fev	NM_153111_cds_0_0_chr1_74882076_r	chr1	74882072	74882094
ACAGTGTGCTGCTGGGGCGG	miRNA_mmu-mir-497	miRNA_mmu-mir-497	chr11	70048223	70048245
TGGACTGAAGAGCCGGAATG	Mtor	NM_020009_cds_1_0_chr4_148452271_f	chr4	148452351	148452373
GTACGCCTCGTCCGCCTATA	Mfsd10	NM_026660_cds_11_0_chr5_34636594_r	chr5	34636720	34636742
CAGCTGGACCGCTCCATCAA	Exoc7	NM_001162872_cds_12_0_chr11_116300266_r;NM_016857_cds_14_0_chr11_116300266_r	chr11	116300376	116300398
ATTGATGAACACTCTCAGAA	Vmn2r35	NM_001105067_cds_0_0_chr7_7786151_r	chr7	7786539	7786561
CATATGATGCAAACTACAGC	1110032A03Rik	NM_023483_cds_1_0_chr9_50764224_r	chr9	50764246	50764268
TGGTTGGGTATCCCCCGTTC	Camk2a	NM_177407_cds_8_0_chr18_60957300_f	chr18	60957321	60957343
GGTGTGGGCGGAGCGAGACT	Tfip11	NM_018783_cds_2_0_chr5_112327971_f	chr5	112328129	112328151
TCGAAGAGTGGATGGGCATA	Rom1	NM_009073_cds_1_0_chr19_8927978_r	chr19	8928096	8928118
AGCCGTTCCTACGGGTCCCG	Smurf1	NM_001038627_cds_17_0_chr5_144965501_r;NM_029438_cds_17_0_chr5_144965501_r	chr5	144965525	144965547
AGATTTGTAATTGATGGCGG	Galnt3	NM_015736_utr3_0_0_chr2_66082766_r	chr2	66083145	66083167
CCTTCAGCACCGGCCCCGAA	Clcn1	NM_013491_cds_0_0_chr6_42286767_f	chr6	42286889	42286911
ATACAATGGGTCCCAGAAAT	Slc20a1	NM_001159593_cds_2_0_chr2_129200183_f;NM_015747_cds_2_0_chr2_129200183_f	chr2	129200224	129200246
GTGGGACCACATGATTCGGA	Pabpc1l	NM_001114079_cds_1_0_chr2_164027475_f	chr2	164027523	164027545
TACAAGAAACACATCTCTAG	Vmn1r11	NM_053233_cds_0_0_chr6_57137353_f	chr6	57137894	57137916
AGAATCTGGTGATTATGGGT	Dhfr	NM_010049_cds_2_0_chr13_92357927_f	chr13	92357933	92357955
CGGTGACTCTGCAAGAGCTA	Clcnka	NM_001146307_cds_18_0_chr4_141397949_r;NM_024412_cds_18_0_chr4_141397949_r	chr4	141397983	141398005
AGTCACATTTCTCGGCAACT	Vstm2a	NM_145967_cds_1_0_chr11_16259855_f	chr11	16259864	16259886
ACGTCGCTAAGACCTCGGTA	Serp1	NM_030685_cds_2_0_chr3_58525410_r	chr3	58525404	58525426
CTTTCTATGCTGTACGGTAT	Rnf168	NM_027355_cds_5_0_chr16_32298388_f	chr16	32299268	32299290
CGGTTCGCTGTCGTACAAAG	Mex3b	NM_175366_cds_0_0_chr7_82867651_f	chr7	82867826	82867848
ACATAGCAGGCACATCGGCG	Igsf10	NM_001162884_cds_5_0_chr3_59341139_r	chr3	59341223	59341245
CTGGATACTAAATATCCTTA	Dctd	NM_001161515_cds_2_0_chr8_48111968_f;NM_001161516_cds_2_0_chr8_48111968_f;NM_178788_cds_2_0_chr8_48111968_f	chr8	48112082	48112104
CCGTAGCCTAACCGTCTCGG	Coil	NM_016706_cds_0_0_chr11_88973949_f	chr11	88973965	88973987
CTGGCCAGGATCTCTTTCCG	Tnks1bp1	NM_001081260_cds_2_0_chr2_85051925_f	chr2	85052341	85052363
GAGGCAGACATAGGATACAT	1700006A11Rik	NM_027939_cds_6_0_chr3_124414312_r	chr3	124414353	124414375
CATAAGTGCACTCCGTGTCC	Megf8	NM_001160400_cds_1_0_chr7_25326380_f	chr7	25326420	25326442
CAGCTCTGTGGGAACTATGC	Tbrg1	NM_025289_cds_6_0_chr9_37654216_r	chr9	37654309	37654331
TACTACCTATTCGGTAGTTC	random	random_seq_211465	0	22	-1
GAGGTCGTCATGCGTCCTAC	Nceh1	NM_178772_cds_0_0_chr3_27183078_f	chr3	27183080	27183102
TGAGTTCCCACTGGGCCGGA	Arhgef16	NM_001112744_cds_11_0_chr4_154286919_r	chr4	154286989	154287011
TGGACTTCTTAAACATGGAA	4833423E24Rik	NM_001081664_cds_8_0_chr2_85500212_r	chr2	85500256	85500278
GGCCCAGGACACGGCGTGGA	Smpd3	NM_021491_cds_6_0_chr8_106264603_r	chr8	106265854	106265876
CAACATGAGTATTACAGATC	Krr1	NM_178610_utr3_9_0_chr10_111984682_f	chr10	111985319	111985341
CGACACCAGAGCGTTCACTG	Esrra	NM_007953_cds_2_0_chr19_6912716_r	chr19	6912861	6912883
CTCTCCTTTGTACCACTCGA	Negr1	NM_001039094_cds_4_0_chr3_157146212_f;NM_177274_cds_4_0_chr3_157146212_f	chr3	157146305	157146327
TAATCCAGTTGTTCAGTCGA	Pkd2l2	NM_001163004_cds_4_0_chr18_34416828_f;NM_016927_cds_4_0_chr18_34416828_f	chr18	34416954	34416976
TGCCTGCTGGATAATTCATC	Ahr	NM_013464_cds_5_0_chr12_35509966_r	chr12	35509973	35509995
ATACAGAGCATACCTCGCAC	Cope	NM_021538_cds_1_0_chr8_70304634_f	chr8	70304675	70304697
ATGAGACATAAGCGTAGAAA	Rec114	NM_028598_cds_0_0_chr9_58652942_r	chr9	58653015	58653037
GAATGCCTTTCTAAGGATCA	Fam181a	NM_001195726_cds_1_0_chr12_103315838_f	chr12	103316156	103316178
TAAAGGCAGCCTAACGGAAT	Tnfaip3	NM_001166402_cds_7_0_chr10_19011481_r	chr10	19011811	19011833
TCCACAAGTAGTGTATCTAG	Snrpd1	NM_009226_cds_2_0_chr18_10626826_f	chr18	10626957	10626979
GAATTCAATCATGCAAGATT	Map3k2	NM_011946_cds_2_0_chr18_32196840_f	chr18	32196856	32196878
CCCATGCGGTCCTAACCGCA	Oprm1	NM_001039652_cds_0_0_chr10_6788875_f	chr10	6788997	6789019
GGATCAGCTGATACGTGGAA	Lman1	NM_001172062_cds_10_0_chr18_65998375_r;NM_027400_cds_11_0_chr18_65998375_r	chr18	65998415	65998437
TCTTTGGGGTACGCTTGGCT	Chrm5	NM_205783_cds_0_0_chr2_112479171_r	chr2	112480334	112480356
AGTCACTTACCAGTTTAGTA	Clec4b1	NM_001190310_cds_2_0_chr6_123065939_f	chr6	123065937	123065959
GGAGTCCGCCTCGGCAAGTG	Mastl	NM_025979_cds_11_0_chr2_23155679_r	chr2	23155837	23155859
ACTTGGAGAACATGAAAATT	Cyb5r2	NM_001205227_cds_4_0_chr7_107753846_r;NM_177216_cds_4_0_chr7_107753846_r	chr7	107753898	107753920
GTGACATGGCACAAGATGCG	Porcn	NM_016913_cds_9_0_chrX_8203792_r;NM_023638_cds_11_0_chrX_8203792_r;NM_145907_cds_10_0_chrX_8203792_r;NM_145908_cds_10_0_chrX_8203792_r	chrX	8203791	8203813
TGAGCTCCTGATCAATAGTG	Adh4	NM_011996_cds_4_0_chr3_138422162_f	chr3	138422174	138422196
TGTGTTAGTCAGCTTGCATT	Slx4ip	NM_001038641_cds_5_0_chr2_137046717_f;NM_028834_cds_5_0_chr2_137046717_f	chr2	137046749	137046771
CCAATAAAGAAGGACCCGAT	Rfx8	NM_001145660_cds_9_0_chr1_39690091_r	chr1	39690164	39690186
CTTACAGTGGATGAAATATC	Chfr	NM_001289577_cds_2_0_chr5_110140354_f;NM_001289578_cds_2_0_chr5_110140354_f;NM_172717_cds_2_0_chr5_110140354_f	chr5	110140407	110140429
CAATGATGATAACGATGCCC	Tusc5	NM_177709_cds_1_0_chr11_76694164_f	chr11	76694250	76694272
AGCCTCTCCTCTAATACCAC	Arhgef2	NM_001198912_utr3_21_0_chr3_88646864_f	chr3	88647177	88647199
AGGGTTCCCTGAAATGTTAG	Atic	NM_026195_cds_2_0_chr1_71559226_f	chr1	71559244	71559266
GCACCACCACTGACCTCTTG	Tcea3	NM_011542_cds_8_0_chr4_136271233_f	chr4	136271318	136271340
GCCCACCGTCGGCTTCGAAG	Nupr1l	NM_026916_cds_0_0_chr5_129908592_f	chr5	129908663	129908685
TGCTGCGGCATCTCTATTAT	Fgd5	NM_172731_cds_0_0_chr6_91987262_f	chr6	91987824	91987846
CTCTGCTGTCCATGAGACTA	Idi2	NM_177197_utr3_4_0_chr13_8959433_f	chr13	8959678	8959700
GCTCCGAGAGCAGTACCAAA	Hpse	NM_152803_cds_9_0_chr5_100708657_r	chr5	100708681	100708703
CAAAGTCGAACTTGCCCCCG	Jph4	NM_177049_cds_4_0_chr14_55114896_r	chr14	55115247	55115269
TAACCCAAGACCACTAGCTT	Il22ra1	NM_178257_utr3_6_0_chr4_135751366_f	chr4	135755186	135755208
ATGATTGTCAGCGTGAAGGA	Lefty1	NM_010094_cds_3_0_chr1_180937612_f	chr1	180937850	180937872
GATAATGTGAATTTGCCCCA	Dclk1	NM_001111053_cds_1_0_chr3_55247151_f;NM_001195538_cds_1_0_chr3_55247151_f;NM_019978_cds_1_0_chr3_55247151_f	chr3	55247439	55247461
CGCCATGGCCTGCTATGGGC	Lrpap1	NM_013587_cds_7_0_chr5_35105479_r	chr5	35105586	35105608
ATGACTCGGATGCGGGACAG	Chrac1	NM_053068_cds_0_0_chr15_73090437_f	chr15	73090494	73090516
CTGGGCCGGGTTGCTAATAC	Gpr133	NM_001081342_cds_4_0_chr5_129115055_f	chr5	129115142	129115164
TCCCAGCGTTCCAACATAAT	Clmp	NM_133733_cds_1_0_chr9_40760901_f	chr9	40760904	40760926
ACTGCGTCTGTTGCCGTAAA	C2cd5	NM_001286578_cds_17_0_chr6_143067056_r	chr6	143067073	143067095
TATTAGATGTACGATCTCAA	Strn3	NM_001172098_cds_11_0_chr12_51652672_r;NM_052973_cds_13_0_chr12_51652672_r	chr12	51652791	51652813
AAAACCACCACACGTTCGGT	Grhl1	NM_001161406_cds_3_0_chr12_24581328_f;NM_145890_cds_1_0_chr12_24581328_f	chr12	24581584	24581606
TGGAGTGCAGGAGCCAATAC	Fam160a1	NM_172682_cds_7_0_chr3_85720416_r	chr3	85720420	85720442
CGAAAGTCTCGCAGTCTTGT	Pphln1	NM_001285864_cds_6_0_chr15_93488974_f	chr15	93488979	93489001
CAGACAATATCTTACTTCAG	Maoa	NM_173740_utr3_14_0_chrX_16685376_f	chrX	16687741	16687763
GATACTGAGGGTTAATCAGC	Gpc6	NM_001079844_cds_2_0_chr14_117435652_f;NM_011821_cds_2_0_chr14_117435652_f	chr14	117435851	117435873
AGCTCTTGGGGTCATTAGGA	Atp1b1	NM_009721_cds_3_0_chr1_164443195_r	chr1	164443285	164443307
CTTCTTGCTGTTCTTCCGAC	Nlrc5	NM_001033207_cds_2_0_chr8_94474632_f	chr8	94474668	94474690
TGATGCGAGTACCCCTGAAC	Ntng1	NM_001163348_cds_4_0_chr3_109934569_r;NM_001163349_cds_3_0_chr3_109934569_r;NM_001163350_cds_5_0_chr3_109934569_r;NM_001163351_cds_2_0_chr3_109934569_r;NM_030699_cds_5_0_chr3_109934569_r;NM_133488_cds_4_0_chr3_109934569_r	chr3	109935158	109935180
TAACCATGGACCAAGCTACA	Ice2	NM_145618_cds_7_0_chr9_69411307_f	chr9	69411399	69411421
CAGCCACAGGGGCACGTCCA	Gins2	NM_178856_cds_3_0_chr8_120588725_r	chr8	120588786	120588808
AGAGTACAGAATGATTCCCA	Naalad2	NM_028279_cds_13_0_chr9_18376423_r	chr9	18376562	18376584
GCGATGTGGCGTTGGGCGAG	Cerkl	NM_001048176_cds_12_0_chr2_79428702_r	chr2	79428742	79428764
AGAATGCTCTATGGCAGTCC	Med24	NM_011869_cds_19_0_chr11_98716414_r	chr11	98716500	98716522
CCTGGAGCAGCTACGCCTGG	Itprip	NM_001001738_cds_0_0_chr19_47896507_r	chr19	47898006	47898028
AACTGTGAGGAAATCCCGTT	Adcy1	NM_009622_utr3_19_0_chr11_7169716_f	chr11	7170847	7170869
ATGAGAGAGATGTAGGAATA	Foxa3	NM_008260_cds_0_0_chr7_19014138_r	chr7	19014817	19014839
GTGTGGTATAAGAGCTTAGG	Pola2	NM_001164057_cds_14_0_chr19_5958818_r;NM_008893_cds_14_0_chr19_5958818_r	chr19	5958826	5958848
TGAGGAAGGTGGGGCTGGTT	Tsc22d1	NM_207652_cds_0_0_chr14_76416083_f	chr14	76416653	76416675
GTGCCTTCTTAAGGGCAGGC	Hist1h1b	NM_020034_cds_0_0_chr13_21779883_r	chr13	21780359	21780381
CCAAGCCAGATATGATCAAT	Pogk	NM_001142948_cds_1_0_chr1_166401866_r;NM_175170_cds_1_0_chr1_166401866_r	chr1	166401930	166401952
CGACAGTCGAGTGGTTAGAA	random	random_seq_129524	0	22	-1
TTGTCTGAGACCGTAGAGAT	Onecut2	NM_194268_cds_0_0_chr18_64340380_f	chr18	64340851	64340873
GAATGTTGAGAACATTAATG	Sirt1	NM_001159589_cds_1_0_chr10_63321749_r	chr10	63321878	63321900
GAATCGTCCTCGGTCGCGCG	Nr2f6	NM_010150_cds_3_0_chr8_71380991_r	chr8	71381174	71381196
AACTTCTGTCAGTGGACGTT	Adcy1	NM_009622_utr3_19_0_chr11_7169716_f	chr11	7174036	7174058
CGTTCTTACCATGCAACCGC	Aldh3a2	NM_007437_cds_8_0_chr11_61265064_r	chr11	61265082	61265104
TTCTGAGAACGGAAGTTCAA	Hsh2d	NM_197944_cds_4_0_chr8_72198368_f	chr8	72198444	72198466
TGCAGCATGTACACCACGGC	F2r	NM_010169_cds_0_0_chr13_95603733_r	chr13	95604583	95604605
GGGACTGTGGGGCATTCGGC	Olig3	NM_053008_cds_0_0_chr10_19356629_f	chr10	19357115	19357137
AGGCATAGCTGGGAATATCG	Sult6b1	NM_001163625_cds_3_0_chr17_78894543_r	chr17	78894582	78894604
ATCGCCAACTTCTCTGCGAT	Slc22a4	NM_019687_cds_9_0_chr11_54027584_r	chr11	54027690	54027712
TGAAGCACAGCCAATCTCGG	Pin1rt1	NM_001033768_cds_0_0_chr2_104714306_r	chr2	104714591	104714613
CCTCATGTATCACAAATGAT	Gpx8	NM_027127_cds_0_0_chr13_113043136_r	chr13	113043170	113043192
TGTATATAGCACGTGTATGC	Pex3	NM_001164195_cds_7_0_chr10_13535943_r;NM_019961_cds_7_0_chr10_13535943_r	chr10	13536023	13536045
AAAGTGCTTCCGGTAGATTC	Rap1gap	NM_001081155_cds_6_0_chr4_137712015_f;NM_001256218_cds_6_0_chr4_137712015_f;NM_029563_cds_5_0_chr4_137712015_f	chr4	137712169	137712191
TCGCTGCCGTCCCCGCGGTT	Rnf169	NM_175388_cds_5_0_chr7_99979972_r	chr7	99980131	99980153
GTAAGCCACTTGTAAGGCTG	Col9a1	NM_007740_cds_3_0_chr1_24179475_f	chr1	24179547	24179569
CTCAGCTACCAGACGCACTG	Tjap1	NM_001252473_cds_4_0_chr17_46261419_r;NM_001252474_cds_4_0_chr17_46261419_r;NM_001252475_cds_4_0_chr17_46261419_r;NM_028751_cds_4_0_chr17_46261419_r	chr17	46261516	46261538
AAAATAGTGATGAACTAACC	Ccdc73	NM_177600_cds_14_0_chr2_104989868_f	chr2	104989890	104989912
ACGAGAAGGAGGCCATTGCA	Supt6	NM_009297_cds_32_0_chr11_78232018_r	chr11	78232115	78232137
AGGCCAGACACCCCTTCAGA	Comp	NM_016685_utr3_18_0_chr8_70381933_f	chr8	70382008	70382030
GCTTCTTACTGTCCCACAAA	Prkag1	NM_016781_cds_8_0_chr15_98815659_r	chr15	98815671	98815693
TAATTCACCGGAAACGTAGT	Flywch1	NM_153791_cds_5_0_chr17_23762976_r	chr17	23762986	23763008
CTTGGCTTCGGTGCCATCGC	Bcl7a	NM_029850_cds_3_0_chr5_123361191_f	chr5	123361290	123361312
TTGTCCTGATACCTCCAACT	Atg2a	NM_194348_cds_5_0_chr19_6246304_f	chr19	6246299	6246321
AAACCATGGAGAATCATGAC	Slfn1	NM_011407_cds_1_0_chr11_83121060_f	chr11	83121136	83121158
AGATAATATAAGACGAGCGG	random	random_seq_116043	0	22	-1
CTGGTGGTCCATGGTCGGCT	4933406M09Rik	NM_173771_cds_3_0_chr1_134389790_f	chr1	134390002	134390024
GGTCTGGATTCGCTGGCTAA	Rela	NM_009045_cds_4_0_chr19_5639859_f	chr19	5639909	5639931
GCTCGCTTCAGAGGGTTGGG	miRNA_mmu-mir-296	miRNA_mmu-mir-296	chr2	174092584	174092606
GAGCTTGACCCGGTTGCACC	Igsf10	NM_001162884_cds_3_0_chr3_59336197_r	chr3	59336503	59336525
CATCCACAAACCCACATGCC	Phkg1	NM_011079_cds_7_0_chr5_129873669_r	chr5	129873798	129873820
GAACACTGATATCAACTTTG	Rragd	NM_027491_cds_2_0_chr4_33004151_f	chr4	33004210	33004232
TGGAAGAGGTCTAGGCTCGA	Slc39a5	NM_001136237_cds_8_0_chr10_128399272_r;NM_028051_cds_8_0_chr10_128399272_r;NM_028092_cds_8_0_chr10_128399272_r	chr10	128399321	128399343
CACGCGCCAGTCAGCTGAGT	random	random_seq_6431	0	22	-1
CGAGCCCCCTATCCTGCTCG	Mtcl1	NM_001114098_cds_14_0_chr17_66448317_r;NM_172963_cds_13_0_chr17_66448317_r	chr17	66448556	66448578
AGCTGTCATTCTATCGTCAT	Top1	NM_009408_utr3_20_0_chr2_160721555_f	chr2	160722046	160722068
TTGTACCTTGTAACACTGCT	Polg2	NM_015810_cds_6_0_chr11_106777435_r	chr11	106777429	106777451
GTGCCAGAGAAAAGGGCCTA	Parp2	NM_009632_cds_1_0_chr14_50810074_f	chr14	50810153	50810175
GGAGGGCTGGTGAACCGGAG	Faim3	NM_026976_cds_3_0_chr1_130875963_f	chr1	130875990	130876012
GCCAAGCTGTCAGTGCTTGA	Ptprf	NM_011213_cds_28_0_chr4_118269176_r	chr4	118269175	118269197
ACATCACCCTGGTGCCCTAC	Ifi30	NM_023065_cds_6_0_chr8_70764920_r	chr8	70764929	70764951
GTGCGAGGACAGCGCGAGCA	Rundc1	NM_172566_cds_0_0_chr11_101425104_f	chr11	101425387	101425409
TCTCAGGCATAGGATGACAA	miRNA_mmu-mir-204	miRNA_mmu-mir-204	chr19	22825103	22825125
GATCAGGGCAAACTCTACGT	Plxnb3	NM_019587_cds_1_0_chrX_73758528_f	chrX	73758681	73758703
CTACACTGAGTGAGTAGTGT	Spon1	NM_145584_utr3_15_0_chr7_114039965_f	chr7	114040197	114040219
GGTGTCTGTTGTTAGATACT	Il1rl2	NM_133193_cds_2_0_chr1_40327372_f	chr1	40327502	40327524
TGATGGTCAGGGTTATAATT	Olfr845	NM_207145_cds_0_0_chr9_19338462_f	chr9	19338587	19338609
AAGATGGGACTACTTAACAC	Cacybp	NM_009786_cds_1_0_chr1_160204968_r	chr1	160204993	160205015
CAGCATGGAAAGTCTCTGCG	Gpnmb	NM_053110_cds_0_0_chr6_49036723_f	chr6	49036719	49036741
GTTTCAGTAGCAAGTAACTA	Hepacam2	NM_178899_utr3_0_0_chr6_3457089_r	chr6	3457639	3457661
GTGTTGAGAGGCGGAGACTT	miRNA_mmu-mir-25	miRNA_mmu-mir-25	chr5	138606554	138606576
AGCAGATGACATCCCTATGA	Mfsd7a	NM_172883_cds_6_0_chr5_108445206_r	chr5	108445205	108445227
GTGATCATCCCCGTTCACTT	Srsf11	NM_001093752_cds_0_0_chr3_158012009_r;NM_001093753_cds_0_0_chr3_158012009_r;NM_026989_cds_0_0_chr3_158012009_r	chr3	158012039	158012061
TCCGCGGCGCTCCCGCTATC	Cdh2	NM_007664_cds_15_0_chr18_16808335_r	chr18	16808367	16808389
TGAATTCCTCATGGTAGGAC	Ak2	NM_001033966_cds_4_0_chr4_129007713_f;NM_016895_cds_4_0_chr4_129007713_f	chr4	129007734	129007756
GCGTGGGTGTCGGACACAAA	random	random_seq_84506	0	22	-1
TAGACTGCACGCCTGACATC	Nudt19	NM_033080_cds_2_0_chr7_35555154_r	chr7	35555289	35555311
GGCGGGGGCTTGAACGTCCG	Sel1l3	NM_172710_cds_22_0_chr5_53199901_r	chr5	53200065	53200087
AGGAAGCTGACGTAGATAAG	Txnl4a	NM_025299_utr3_3_0_chr18_80222351_f	chr18	80223228	80223250
CACGAGGAGTATGAAGCCAT	Mylk2	NM_001081044_utr3_11_0_chr2_152922156_f	chr2	152922944	152922966
GAGGATGGACCGCATTGAAA	Rilpl1	NM_021430_cds_6_0_chr5_124530675_r	chr5	124530692	124530714
TGGAAGTCTCTGAAAGGCTA	Nrcam	NM_001146031_cds_7_0_chr12_44544725_f;NM_176930_cds_7_0_chr12_44544725_f	chr12	44544719	44544741
ATCATGCAACGTCTTCGCAG	Epx	NM_007946_cds_10_0_chr11_87874783_r	chr11	87874935	87874957
ATCCCTGCTCTGGCCGGTAC	Tbc1d10c	NM_178650_cds_4_0_chr19_4188944_r	chr19	4189000	4189022
TAACACGAATTCCGGCACTC	Olfr731	NM_146363_cds_0_0_chr14_50237903_r	chr14	50238842	50238864
GCAGCAGGTAAGCATATGAG	Alg9	NM_133981_cds_2_0_chr9_50778970_f	chr9	50779032	50779054
TTTCAGGGCTAGGCCCGTCT	Vwa2	NM_172840_cds_5_0_chr19_56897874_f	chr19	56897885	56897907
TTAATCAGAAGGTCTAAGGC	Prkdc	NM_011159_cds_3_0_chr16_15650651_f	chr16	15650702	15650724
AGCAGTTCTTTGGGGTCTAT	Ppp1r10	NM_001163818_cds_1_0_chr17_35923319_f	chr17	35923331	35923353
GCAGAAGGAGTATGATGCGC	Mif4gd	NM_001243584_cds_2_0_chr11_115609280_r;NM_001243586_cds_2_0_chr11_115609280_r;NM_001243587_cds_2_0_chr11_115609280_r;NM_027162_cds_2_0_chr11_115609280_r	chr11	115609357	115609379
GCCAAACTCCCCAGTGAGTA	Csgalnact2	NM_030165_cds_6_0_chr6_118128695_r	chr6	118128925	118128947
GCCAGCAAGGTTATCGCATT	Olfr1511	NM_146271_cds_0_0_chr14_52389815_r	chr14	52390473	52390495
GCTCTGGGCACAGTGGGACC	Atoh8	NM_153778_cds_2_0_chr6_72234394_r	chr6	72234800	72234822
ACAGAGCCACCGACAAATCC	Trappc9	NM_001164641_cds_16_0_chr15_73057922_r;NM_001164642_cds_15_0_chr15_73057922_r;NM_001164643_cds_7_0_chr15_73057922_r;NM_180662_cds_20_0_chr15_73057922_r	chr15	73057990	73058012
CGGGCAGCGGCTTGCACATG	Acot1	NM_012006_cds_0_0_chr12_84009510_f	chr12	84009857	84009879
GGAGATTACATTCAACGTGA	Garem	NM_001033445_cds_3_0_chr18_21168736_r	chr18	21168735	21168757
ATTGACAGCATGTACTCGTG	Gdf6	NM_013526_cds_0_0_chr4_9844478_f	chr4	9844766	9844788
AAGTCCCCCGCGGTCACATG	Immp2l	NM_053122_cds_5_0_chr12_41703655_f	chr12	41703684	41703706
TGGAATAATGCCGGATCGTC	Uvrag	NM_178635_cds_11_0_chr7_99099312_r	chr7	99099425	99099447
GAACGCCTGAAATGTTCTTG	Rbm12b2	NM_198957_cds_3_0_chr4_12093143_f	chr4	12095042	12095064
AGTAGGGAAGCCTGGGGCTA	Trak2	NM_172406_utr3_0_0_chr1_58900450_r	chr1	58901528	58901550
GCTGGAGGCTACCCCGCACC	Anxa7	NM_001110794_cds_10_0_chr14_20471368_r;NM_009674_cds_10_0_chr14_20471368_r	chr14	20471436	20471458
ATGTGGGGATCAGCCTAGCG	Tspan32	NM_001128080_cds_2_0_chr7_143006908_f;NM_001128081_cds_1_0_chr7_143006908_f;NM_001128082_cds_1_0_chr7_143006908_f;NM_020286_cds_1_0_chr7_143006908_f	chr7	143006914	143006936
GGATGAGGGCGTCAATGGGA	Pcdhga8	NM_033591_cds_0_0_chr18_37725893_f	chr18	37726699	37726721
GATGATCTTCCCATGTAACT	Akap17b	NM_001081956_cds_4_0_chrX_36623568_r	chrX	36624021	36624043
TAGCCAGCCAGAGGTCCGTG	Nr5a1	NM_139051_cds_3_0_chr2_38707911_r	chr2	38708236	38708258
GAAGGGTAAGCTTATAGCAA	Olfr1289	NM_146404_cds_0_0_chr2_111483432_f	chr2	111483871	111483893
CAACTCCCTCGCCAAGGCAA	Abhd11	NM_145215_cds_1_0_chr5_135009982_f	chr5	135010075	135010097
GCTGGTGCTGCCGGACCACG	Exosc3	NM_025513_cds_3_0_chr4_45320271_r	chr4	45320471	45320493
AACAGTGCTGTTCTAGAGAG	Kpna6	NM_008468_utr3_0_0_chr4_129643979_r	chr4	129646222	129646244
AAAGAGGTCTCCAGCGTTGA	Cela3b	NM_026419_cds_4_0_chr4_137424786_r	chr4	137424824	137424846
TGGGCTGCATCTAAAGTAAA	Cxcr2	NM_009909_cds_1_0_chr1_74158349_f	chr1	74158655	74158677
TTGCTATGGCGACGACCACT	Senp2	NM_029457_cds_5_0_chr16_22023640_f	chr16	22023674	22023696
GGTGTCCATGACTAGCTGCC	Ilk	NM_001161724_cds_2_0_chr7_105740177_f;NM_010562_cds_2_0_chr7_105740177_f	chr7	105740303	105740325
CAGATGTCAACGAGTGTCGG	Vwce	NM_027913_cds_6_0_chr19_10644994_f	chr19	10644991	10645013
GATCCAGTGGGTGATAGGTA	Ntmt1	NM_170592_cds_2_0_chr2_30820449_f	chr2	30820685	30820707
AGCGGCTCTGATCACTTACG	Hsf4	NM_001256042_cds_1_0_chr8_105270547_f;NM_011939_cds_1_0_chr8_105270547_f	chr8	105270561	105270583
ATCTGGAGAACGATTTCTTG	Cep104	NM_177673_cds_2_0_chr4_153981171_f	chr4	153981184	153981206
TCTGAAAGATGATAAAGTCT	Kras	NM_021284_utr3_0_0_chr6_145216699_r	chr6	145220125	145220147
TATCCATGCCTTCGTCTCAC	Pla2g15	NM_133792_cds_4_0_chr8_106161084_f	chr8	106161238	106161260
CATCAACTCCGTCGTCATGT	Mdh1b	NM_029696_cds_7_0_chr1_63721488_r	chr1	63721589	63721611
ACAGACGAGGTTAGATGTCT	random	random_seq_24008	0	22	-1
CAGCCACCCACCTAAAATCA	Rcsd1	NM_001038846_cds_3_0_chr1_165659373_r;NM_178593_cds_3_0_chr1_165659373_r	chr1	165659405	165659427
CAGCAGTTCTCTTCCGCACG	Ptms	NM_026988_cds_1_0_chr6_124914408_r	chr6	124914416	124914438
ATTACCCGTCCACTATTACC	Hnrnpu	NM_016805_utr3_0_0_chr1_178328300_r	chr1	178328831	178328853
TGACGACCTGTATACACGTT	Prl3d2	NM_172155_cds_1_0_chr13_27122326_f	chr13	27122405	27122427
GGCCAGCTCCTCGACTTCAG	Nes	NM_016701_cds_0_0_chr3_87971203_f	chr3	87971720	87971742
ACCTTGCTGTTCTTCGGCAT	Slc6a17	NM_172271_cds_10_0_chr3_107500368_r	chr3	107500634	107500656
TCACCGCAATTGGTACATTC	Arf3	NM_007478_cds_0_0_chr15_98740333_r	chr15	98740410	98740432
TCCAGGACCCGCGTTCAAGG	Irs1	NM_010570_cds_1_0_chr1_82286798_r	chr1	82290022	82290044
AGCTCCGGCTCCGGATCAGG	Npy2r	NM_008731_cds_0_0_chr3_82540321_r	chr3	82541348	82541370
GAAAGGGCGTGAAGTTAGGG	Rcor3	NM_001290278_cds_6_0_chr1_192125866_r;NM_001290279_cds_5_0_chr1_192125866_r;NM_001290280_cds_6_0_chr1_192125866_r;NM_001290282_cds_5_0_chr1_192125866_r;NM_144814_cds_5_0_chr1_192125866_r	chr1	192125952	192125974
AGCAGCGTGGCGCCGGGAAT	Gpatch1	NM_026181_cds_16_0_chr7_35308179_r	chr7	35308203	35308225
TGGAGCGCCAGAATAGAAGC	Psat1	NM_001205339_cds_1_0_chr19_15906930_r;NM_177420_cds_1_0_chr19_15906930_r	chr19	15907037	15907059
TCTTGGAAAAGATATTGTGC	Cdkl3	NM_001166653_cds_5_0_chr11_52022738_f;NM_001166654_cds_5_0_chr11_52022738_f;NM_001166655_cds_5_0_chr11_52022738_f;NM_001166656_cds_5_0_chr11_52022738_f;NM_001166657_cds_5_0_chr11_52022738_f;NM_153785_cds_5_0_chr11_52022738_f	chr11	52022754	52022776
ATTATAGAGACGATTGGCAA	Myo3b	NM_177376_cds_2_0_chr2_70095157_f	chr2	70095239	70095261
AAATTGGAGGACTCAAGATA	Aco1	NM_007386_cds_1_0_chr4_40163749_f	chr4	40163824	40163846
TTTCAGTCGACTGTGAAGAC	Coa6	NM_174987_cds_1_0_chr8_126425003_f	chr8	126425068	126425090
AACTGGTTCTACACACGAGC	Rps19	NM_023133_cds_2_0_chr7_24885452_f	chr7	24885531	24885553
AGGCAACTAAGCCAGATCGG	Mapkbp1	NM_011941_cds_1_0_chr2_119998482_f	chr2	119998541	119998563
GTGCCTGACTACCGGGCACA	Gm4952	NM_001013762_cds_5_0_chr19_12626714_f;NM_001167907_cds_5_0_chr19_12626714_f	chr19	12626925	12626947
AAGAAGAACTCGTCGGCACG	Kcnc1	NM_001112739_cds_0_0_chr7_46397678_f;NM_008421_cds_0_0_chr7_46397678_f	chr7	46397825	46397847
ACCCCACCCGCACGTGGCAC	Ptprm	NM_008984_cds_28_0_chr17_67095424_r	chr17	67095466	67095488
GACATCTCGGAAGAATTGGT	Dpp7	NM_031843_cds_8_0_chr2_25354893_r	chr2	25354899	25354921
TCCAGCTGTAAAAGAGCGGT	Rsl1d1	NM_025546_cds_8_0_chr16_11203151_r	chr16	11203161	11203183
GGTACGTTCAATGGAACCCG	C87436	NM_001243741_cds_2_0_chr6_86445446_f;NM_001243742_cds_2_0_chr6_86445446_f;NM_146170_cds_2_0_chr6_86445446_f	chr6	86445539	86445561
GGCACTTCTGGAAAGGACGT	Traf6	NM_009424_cds_4_0_chr2_101690056_f	chr2	101690103	101690125
TTCCTTTCTCTGTTCTCATC	Calm3	NM_007590_utr3_0_0_chr7_16915379_r	chr7	16915687	16915709
GTGCTATACAAATTCGAACA	random	random_seq_10541	0	22	-1
CCATCTGTTGTCTTAGAATA	Rdh12	NM_030017_cds_3_0_chr12_79212653_f	chr12	79212703	79212725
CTTCAGAAAAAATGATCATG	Cdc7	NM_001271566_cds_4_0_chr5_106972747_f;NM_001271567_cds_4_0_chr5_106972747_f;NM_001271568_cds_4_0_chr5_106972747_f;NM_009863_cds_4_0_chr5_106972747_f	chr5	106972780	106972802
GGCGGCGTTTGAAGTCCCGG	Ddx20	NM_017397_cds_10_0_chr3_105687124_r	chr3	105687397	105687419
CCATGAGGCATTGAACTCAC	Gm12429	NM_001277167_cds_0_0_chr4_42848210_r	chr4	42851404	42851426
TTCAGCCTACTAGACCACAA	Sco2	NM_001111288_cds_0_0_chr15_89371682_r	chr15	89372151	89372173
GCTCGTGTTCCTCCTGTATA	Abhd14a	NM_001110271_cds_3_0_chr9_106444090_r;NM_001110272_cds_3_0_chr9_106444090_r;NM_145919_cds_3_0_chr9_106444090_r	chr9	106444220	106444242
CAAGGGTTCATAGCATGTGG	Wdr35	NM_001159527_cds_1_0_chr12_8974934_f;NM_172470_cds_1_0_chr12_8974934_f	chr12	8974985	8975007
CCACTCTGGGACGTTTGAGT	Ralyl	NM_001163328_cds_5_0_chr3_14115693_f;NM_001163329_cds_4_0_chr3_14115693_f;NM_001163330_cds_4_0_chr3_14115693_f;NM_178631_cds_6_0_chr3_14115693_f	chr3	14115741	14115763
ATTGTTGCCTATCAACCAGC	Slc9a7	NM_177353_cds_10_0_chrX_20164930_r	chrX	20165045	20165067
TTAGGTTATACACAAATGGC	Gyg	NM_013755_cds_2_0_chr3_20138017_r	chr3	20138057	20138079
TGTGGAGGACGCCGAGTTCA	Usp10	NM_009462_cds_3_0_chr8_119941110_f	chr8	119941528	119941550
CAGGCCAGTCTATCCATATG	Snx13	NM_001014973_cds_1_0_chr12_35078900_f	chr12	35078897	35078919
GCCCAGAATCGGGGTTTTGA	miRNA_mmu-mir-193b	miRNA_mmu-mir-193b	chr16	13449617	13449639
CCTTGTTCTCGCTAAGGCCA	Qars	NM_133794_cds_0_0_chr9_108508083_f	chr9	108508118	108508140
TCTCAGTGCTGCGTGGAGGA	Pgpep1	NM_023217_cds_1_0_chr8_70651182_r	chr8	70651284	70651306
CCTGTTGCAGGTGTTAGAGA	Krt80	NM_028770_cds_7_0_chr15_101364210_r	chr15	101364229	101364251
TGCAGCTGTGATCATCTGAT	random	random_seq_121247	0	22	-1
TTTGCTTGTAACCCTGGGTA	Apoh	NM_013475_cds_2_0_chr11_108397299_f	chr11	108397379	108397401
ACTCTTCTTTCCGACATCGG	Gpr37	NM_010338_cds_1_0_chr6_25688113_r	chr6	25688655	25688677
GAAGTCCCATTAACCCACAA	Tyw3	NM_172474_cds_1_0_chr3_154587477_r	chr3	154587564	154587586
AGCTGTTGGCCGTGTCGTGT	Fancf	NM_001115087_cds_0_0_chr7_51861223_r	chr7	51862195	51862217
AGTCTTCCACGTTCAAGATC	Clptm1l	NM_146047_cds_1_0_chr13_73604930_f	chr13	73604983	73605005
CAGGCCGAAGTTTCGCAGGG	Cyp2d34	NM_145474_cds_6_0_chr15_82618510_r	chr15	82618583	82618605
AACATGTACAGCGGCATGGG	Cldn18	NM_001194921_cds_2_0_chr9_99698071_r;NM_001194923_cds_2_0_chr9_99698071_r	chr9	99698104	99698126
GCCTCGAGGCAGATCCGCTC	Amer2	NM_028113_cds_0_0_chr14_60378358_f	chr14	60379057	60379079
AGCTGTATTCATTAGCTTTA	Pdp1	NM_001033453_cds_0_0_chr4_11960573_r;NM_001098230_cds_0_0_chr4_11960573_r;NM_001098231_cds_0_0_chr4_11960573_r	chr4	11961904	11961926
CTCCCTTTCGTTGACCGTCT	Ccer1	NM_025724_cds_0_0_chr10_97693477_f	chr10	97693481	97693503
GGAAAAGAAGTTTCTTTAGC	Kera	NM_008438_cds_1_0_chr10_97608781_f	chr10	97609137	97609159
TTCAAGTTCTGGTACAATGA	Apbb1ip	NM_019456_cds_8_0_chr2_22853067_f	chr2	22853086	22853108
GGGTTTCCACGTCTCACCAT	Col1a1	NM_007742_cds_1_0_chr11_94937910_f	chr11	94937949	94937971
GAGTTTGATTTCCTTATCAA	Wdr12	NM_001199060_cds_10_0_chr1_60091020_r;NM_001199061_cds_10_0_chr1_60091020_r;NM_021312_cds_10_0_chr1_60091020_r	chr1	60091075	60091097
CAAGACGGTCTATAAGTTCA	Dis3	NM_028315_cds_17_0_chr14_99096757_r	chr14	99096777	99096799
TCTTGTCCTTGGCGTAGTAG	Pan3	NM_028291_cds_0_0_chr5_147430580_f	chr5	147430744	147430766
GTCAATCGTTGGACTTCGAA	random	random_seq_192983	0	22	-1
ACTCACCCAACGTGGGCGCC	Nup35	NM_027091_cds_0_0_chr2_80638893_f	chr2	80638916	80638938
GTGGTGGTGGTCGTGTACGA	Scd3	NM_024450_cds_1_0_chr19_44215402_f	chr19	44215408	44215430
GCCCTGGCTTGACGTCGGGC	Egr4	NM_020596_cds_0_0_chr6_85511640_r	chr6	85512536	85512558
TGGCATTACGATGTTTAGGA	Nup133	NM_172288_utr3_0_0_chr8_123897123_r	chr8	123898160	123898182
ACAAGACCAATAAGAGGCGT	Hnrnpd	NM_001077265_cds_4_0_chr5_99964670_r;NM_001077266_cds_4_0_chr5_99964670_r;NM_001077267_cds_3_0_chr5_99964670_r;NM_007516_cds_3_0_chr5_99964670_r	chr5	99964751	99964773
CAAAGTCTATGATCTTGTAG	Rnf182	NM_183204_cds_1_0_chr13_43667975_f	chr13	43668115	43668137
TGGACGGAATCTACGAAACA	Setdb2	NM_001081024_cds_8_0_chr14_59419001_r	chr14	59419296	59419318
GGATCGATGTTCTTATCGTA	Scd3	NM_024450_cds_4_0_chr19_44238376_f	chr19	44238551	44238573
ATTGTCCCACGAAGTCGTCA	Dos	NM_001195268_cds_8_0_chr10_80137288_r	chr10	80137306	80137328
TCATTAGCATGTAAGCGTTC	St6galnac5	NM_012028_utr3_0_0_chr3_152820710_r	chr3	152821339	152821361
CAGCACACAGGGTAAATACC	Sft2d1	NM_134114_cds_4_0_chr17_8321800_f	chr17	8321805	8321827
GCCTCTGCTCGAAATCGGCT	Neu3	NM_016720_cds_0_0_chr7_99813258_r	chr7	99813760	99813782
ACACTTTCACAATGTTATCG	Mapk6	NM_015806_cds_4_0_chr9_75397579_r;NM_027418_cds_4_0_chr9_75397579_r	chr9	75397893	75397915
GGGCAGAGTATCGATTCATA	Itpr2	NM_010586_cds_53_0_chr6_146426455_r;NM_019923_cds_54_0_chr6_146426455_r	chr6	146426529	146426551
ATAGATACTGTCGGTTATGT	Trhr	NM_013696_cds_1_0_chr15_44197086_f	chr15	44197327	44197349
GCGGGCCCTGTACCTTGGCG	Dleu7	NM_173419_cds_1_0_chr14_62292528_r	chr14	62292645	62292667
AAGCAGGCTCATACGCATCT	random	random_seq_123774	0	22	-1
CCTGTCAGAGATTGAGGTCT	Pde1b	NM_001285890_cds_6_0_chr15_103524798_f	chr15	103524803	103524825
ATGATGATAGACACCATATA	miRNA_mmu-mir-463	miRNA_mmu-mir-463	chrX	64052434	64052456
GAGGATCAGTTAAACCAACA	Oas1b	NM_001083925_cds_1_0_chr5_120814426_f	chr5	120814498	120814520
GACCAAGAGGAAGTTTATAC	Gcnt3	NM_028087_cds_0_0_chr9_70033971_r	chr9	70034921	70034943
AACCCGCTGCCCCCCAGCGT	Serbp1	NM_001113564_cds_0_0_chr6_67267097_f;NM_001113565_cds_0_0_chr6_67267097_f;NM_001113566_cds_0_0_chr6_67267097_f;NM_025814_cds_0_0_chr6_67267097_f	chr6	67267334	67267356
TATTATGGTACATGACCATA	Nol11	NM_001161329_cds_16_0_chr11_107186809_r;NM_133702_cds_16_0_chr11_107186809_r	chr11	107186808	107186830
ACGGGACGCTTAATCCTAAA	Sfswap	NM_172276_cds_3_0_chr5_129507144_f	chr5	129507193	129507215
GTTCTAGAAGGCATTATACA	Tra2b	NM_009186_cds_6_0_chr16_22254408_r	chr16	22254531	22254553
TTTCGGGGACGTGGAATACG	Dbp	NM_016974_cds_1_0_chr7_45706606_f	chr7	45706796	45706818
ATGATGAACAAGCTGTACAT	Igf2bp2	NM_183029_cds_15_0_chr16_22162786_r	chr16	22162941	22162963
ACCTTCACCACGTTAGAATT	Arel1	NM_178065_cds_15_0_chr12_84940160_r	chr12	84940258	84940280
GTTCCTGGAATAAGAATATC	Sult1b1	NM_019878_cds_5_0_chr5_87533901_r	chr5	87533900	87533922
TGACAAAAGAAGCAAACGTG	Ddx46	NM_001282055_cds_1_0_chr13_55638026_f	chr13	55638092	55638114
TCCTTTCGCAAGTCATCCTA	Ankfy1	NM_009671_cds_5_0_chr11_72730472_f	chr11	72730466	72730488
ACCTCTCCGGGCGTCCTGTA	Rassf1	NM_001243748_cds_3_0_chr9_107557770_f;NM_019713_cds_2_0_chr9_107557770_f	chr9	107557858	107557880
TTGCCGGCCTTGCTCTACCG	Gpr25	NM_001101516_cds_0_0_chr1_136259797_r	chr1	136260338	136260360
GAGTTGTGTGCATCCCATAT	Kng2	NM_001102409_cds_7_0_chr16_23011997_r;NM_001102410_cds_7_0_chr16_23011997_r;NM_201375_cds_6_0_chr16_23011997_r	chr16	23012110	23012132
GGCTGGACCCTCAATAGTGC	Galp	NM_178028_cds_2_0_chr7_6208466_f	chr7	6208475	6208497
TTCTGAGTGTGAGAAATATA	miRNA_mmu-mir-1186	miRNA_mmu-mir-1186	chr8	32213464	32213486
GATGGCTGGGATCACCCAGT	Cyb5a	NM_025797_cds_4_0_chr18_84879503_f	chr18	84879511	84879533
GGCCTGTACCGCTTCATCGT	Snta1	NM_009228_cds_6_0_chr2_154403722_r	chr2	154403756	154403778
CTCCTTAACACCCGATACCA	Grhpr	NM_080289_cds_6_0_chr4_44987216_f	chr4	44987265	44987287
GCTGTACATCAGGATGTATA	Nlrp5	NM_001039143_cds_6_0_chr7_23417286_f;NM_011860_cds_7_0_chr7_23417286_f	chr7	23417742	23417764
TTTCTTGCAGAATGTCCGGC	Rpl36a	NM_019865_cds_1_0_chrX_134586078_f	chrX	134586094	134586116
TCAAAATTGCCCGAGTAACA	Anapc4	NM_024213_cds_6_0_chr5_52842821_f	chr5	52842883	52842905
CAGGAATGGTAATAGTGGGG	Siglec1	NM_011426_cds_18_0_chr2_131084915_r	chr2	131085182	131085204
TCAGATTCAGCAATCTCACT	Fam46d	NM_001163104_cds_5_0_chrX_107870314_f;NM_001271008_cds_5_0_chrX_107870314_f	chrX	107870324	107870346
CTTTCGTCATACTAGTACCC	Stag3	NM_016964_cds_6_0_chr5_138290709_f	chr5	138290888	138290910
TAATTGGCAATGTTGTGTTC	Mbd2	NM_010773_cds_2_0_chr18_70593203_f	chr18	70593214	70593236
GATGTACGCAGTGGACACCC	Ndufa1	NM_019443_cds_2_0_chrX_37190989_r	chrX	37191013	37191035
ATCCGGGAAGTGTATCAGCC	Gnl1	NM_008136_cds_2_0_chr17_35981062_f	chr17	35981171	35981193
CTCCGCCGCATCCTGTCGCG	Ntrk1	NM_001033124_cds_16_0_chr3_87794933_r	chr3	87795030	87795052
GCTCCAAGCTTGCATCGATG	Ankrd46	NM_175134_cds_2_0_chr15_36485795_r	chr15	36486036	36486058
GAATGCTATATAAACTTGGG	Tsen15	NM_025677_cds_3_0_chr1_152383699_r	chr1	152383724	152383746
GTCAGCCTGAGAATAAGAGT	Ccdc38	NM_175488_cds_3_0_chr10_93550162_f	chr10	93550300	93550322
ACCAGCTGAACAGCTCGCTG	Alk	NM_007439_cds_28_0_chr17_72603028_r	chr17	72603166	72603188
CCATAATCAATTGCCGCATC	Ubqln1	NM_026842_cds_7_0_chr13_58193252_r;NM_152234_cds_6_0_chr13_58193252_r	chr13	58193332	58193354
CCCATCCTCAGCCCCTGGTA	Dtx4	NM_172442_cds_7_0_chr19_12491836_r	chr19	12492494	12492516
CATTCAGGGACACAAAAATG	Ptx4	NM_001163416_cds_0_0_chr17_25120851_f;NM_026747_cds_0_0_chr17_25120851_f	chr17	25120886	25120908
GGTAAAAGCAGATTTCAGTT	Kcnh4	NM_001081194_cds_15_0_chr11_100757567_r	chr11	100757576	100757598
GGAGCACATCCATGTCGGGT	Klf6	NM_011803_cds_0_0_chr13_5861639_f	chr13	5861731	5861753
TAGTGGAGACGGAATGACCC	B4galnt3	NM_198884_cds_11_0_chr6_120222064_r	chr6	120222111	120222133
GGGGAGGGCGACGACTCAGA	Zyx	NM_001289617_cds_2_0_chr6_42350946_f;NM_001289618_cds_2_0_chr6_42350946_f;NM_001289619_cds_2_0_chr6_42350946_f;NM_011777_cds_2_0_chr6_42350946_f	chr6	42350975	42350997
CCTCCCGAATGTCTAGTATG	random	random_seq_57027	22	0	-1
GAGATGCAGCACTGCACCTC	miRNA_mmu-mir-143	miRNA_mmu-mir-143	chr18	61808850	61808872
AAGACTATAGATAATGGGAT	Olfr430	NM_146718_cds_0_0_chr1_174069300_f	chr1	174070153	174070175
AGACAGCAAATTCCTGGTTG	3110079O15Rik	NM_028473_cds_1_0_chr1_87475023_f	chr1	87475108	87475130
CAGGGTCGCCCTACGTGTGA	random	random_seq_36374	0	22	-1
CGTGCTTCAGCGTGTGAGAA	Zcchc14	NM_080855_cds_7_0_chr8_121609221_r	chr8	121609278	121609300
TGCCGGGGTCCCTGCCGTAC	Camkk1	NM_018883_cds_9_0_chr11_73033759_f	chr11	73033885	73033907
GGTGCCACTGAAACGCTAAG	Top3a	NM_009410_cds_18_0_chr11_60776922_r	chr11	60777062	60777084
CCTTGACCCTGGGGTAACAC	Myh1	NM_030679_cds_12_0_chr11_67206270_f	chr11	67206325	67206347
AATATTTCAAAATCCTGAGG	Il13ra2	NM_008356_cds_7_0_chrX_147396097_r	chrX	147396221	147396243
GAGCCTGCTTCAGCCGTGCG	Selo	NM_027905_cds_0_0_chr15_89089109_f	chr15	89089347	89089369
TCCTCGCGCATGAAAGCGTC	Shox2	NM_013665_cds_3_0_chr3_66978186_r	chr3	66978226	66978248
AAGCAGAAGGACATCAATGC	Zswim2	NM_027964_cds_5_0_chr2_83925062_r	chr2	83925125	83925147
ACAGGGGTCTCGGCAAGGCA	Cracr2b	NM_001025103_cds_1_0_chr7_141463411_f	chr7	141463465	141463487
GAAGCATCTCATGAATTGAG	Vmn2r77	NM_001105188_cds_2_0_chr7_86801394_f	chr7	86802116	86802138
ATGGACCCCATCACGGGAGT	Mvb12b	NM_175184_cds_8_0_chr2_33874338_r	chr2	33874381	33874403
CTGGAAGGACCGAGAAAAAC	Naa40	NM_027643_cds_3_0_chr19_7229948_r	chr19	7230063	7230085
AGTGTGGAGTAGTGCAGGGA	Shisa7	NM_172737_cds_1_0_chr7_4830759_r	chr7	4830860	4830882
CAGGCTGGCCGGCTGTTACC	Capn5	NM_007602_cds_8_0_chr7_98132833_r	chr7	98133006	98133028
TTCCTCTAGGCGGATGTTAA	Ddb1	NM_015735_cds_3_0_chr19_10608251_f	chr19	10608384	10608406
AGGCGCCTGCCACTTTGCAG	Cxcr3	NM_009910_cds_0_0_chrX_101731951_r	chrX	101732670	101732692
ATGATCTGGACTCCCACAAT	Atrnl1	NM_181415_cds_4_0_chr19_57642420_f	chr19	57642551	57642573
ACATGTTTAAACGATGCGTA	Sfmbt1	NM_001166531_cds_3_0_chr14_30769799_f;NM_001166532_cds_2_0_chr14_30769799_f;NM_019460_cds_2_0_chr14_30769799_f	chr14	30769873	30769895
ACCTGTCATCTTTATTAATC	Sept11	NM_001009818_cds_2_0_chr5_93148387_f	chr5	93148562	93148584
CAGGACTCCAGTGCGTATCT	Pklr	NM_001099779_cds_3_0_chr3_89141506_f;NM_013631_cds_3_0_chr3_89141506_f	chr3	89141609	89141631
ACCAGCCATGAACACCGACT	Slc22a13	NM_133980_cds_8_0_chr9_119196359_r	chr9	119196400	119196422
CTTGGCGTCATATGCTGTCC	Nf2	NM_001252250_cds_13_0_chr11_4816082_r;NM_001252251_cds_13_0_chr11_4816082_r;NM_001252252_cds_12_0_chr11_4816082_r;NM_001252253_cds_11_0_chr11_4816082_r;NM_010898_cds_12_0_chr11_4816082_r	chr11	4816087	4816109
TATGTGTATGGATAATGTCT	Ptprj	NM_001135657_cds_25_0_chr2_90478967_r	chr2	90479098	90479120
TATTTCCTTGATGTCTGCCC	Ccny	NM_026484_cds_6_0_chr18_9353407_r	chr18	9353479	9353501
CGCGCTCGGGACCAAAGGTT	Carm1	NM_153141_utr3_14_0_chr9_21588189_f	chr9	21588377	21588399
CAAGGAGAAGGACCATCTAA	Cmah	NM_001111110_cds_3_0_chr13_24417224_f;NM_001284519_cds_4_0_chr13_24417224_f;NM_001284520_cds_2_0_chr13_24417224_f;NM_007717_cds_2_0_chr13_24417224_f	chr13	24417335	24417357
GCGCCGTGATGATCAAGTCA	random	random_seq_21253	0	22	-1
GTGGCGTGTGATTGGGCTAG	Mb	NM_001164047_cds_1_0_chr15_77017576_r;NM_001164048_cds_1_0_chr15_77017576_r;NM_013593_cds_1_0_chr15_77017576_r	chr15	77017607	77017629
AAAACAAGAAGAGTCCGAGG	Zfp266	NM_001082485_cds_2_0_chr9_20502041_r;NM_001135019_cds_2_0_chr9_20502041_r	chr9	20502062	20502084
TAAAGACCCCACAAAGAAAT	Mtnr1b	NM_145712_cds_0_0_chr9_15862667_r	chr9	15863219	15863241
AGGTTTGGGCGACTGGGTCG	Nccrp1	NM_001081115_cds_5_0_chr7_28546751_r	chr7	28547066	28547088
TTTGATGTGGACATCCCTTA	Nt5dc3	NM_175331_cds_6_0_chr10_86820207_f	chr10	86820211	86820233
TGCGCGGACTGCGGCAATAG	Kat6a	NM_001081149_cds_3_0_chr8_22903108_f	chr8	22903195	22903217
TGCTGCCTACGGGGACTATA	1700055N04Rik	NM_028545_cds_9_0_chr19_3969763_f	chr19	3969879	3969901
CAGTTCTTTAACATCGGAGA	Spns1	NM_023712_cds_10_0_chr7_126376674_r	chr7	126376697	126376719
AGCAGGGTTGTCGCCTTACG	Sirt6	NM_181586_cds_7_0_chr10_81627472_r	chr10	81627498	81627520
AGCCTTGAAGTTAAAGGGTA	Pld5	NM_001195816_cds_6_0_chr1_176074414_r;NM_176916_cds_6_0_chr1_176074414_r	chr1	176074408	176074430
CGTACGGGGCTGGTCGGGTC	Gpr133	NM_001081342_cds_5_0_chr5_129122411_f	chr5	129122448	129122470
GCGAGCCCTCCGGATACCGA	Irs1	NM_010570_cds_1_0_chr1_82286798_r	chr1	82290468	82290490
GGACCAGCCTCCTGATGCTA	Ell3	NM_145973_cds_10_0_chr2_121442396_r	chr2	121442444	121442466
GACAGGAGGGGTACGCTCCA	Lztr1	NM_025808_cds_0_0_chr16_17509028_f	chr16	17509066	17509088
GTGTACCCAATCACGACAGG	Tcf7l2	NM_001142924_cds_3_0_chr19_55912559_f	chr19	55912572	55912594
GGTGTCCTTGCTGTTCTGTA	Cops3	NM_011991_cds_10_0_chr11_59836891_r	chr11	59836885	59836907
GCAAGTCTTACAGCCGATCA	Srsf5	NM_001079694_cds_7_0_chr12_80949720_f;NM_001079695_cds_7_0_chr12_80949720_f;NM_009159_cds_7_0_chr12_80949720_f	chr12	80949791	80949813
GGCGAATGAAACAATATCCA	Slfn8	NM_001167743_cds_2_0_chr11_83016653_r;NM_181545_cds_3_0_chr11_83016653_r	chr11	83016890	83016912
TCGACTATGCGTTGGTGTGA	Ctxn1	NM_183315_cds_0_0_chr8_4258381_r	chr8	4258378	4258400
TGACCCGCTGCTTAAATGTC	Col28a1	NM_001037865_cds_32_0_chr6_8175166_r	chr6	8175483	8175505
GACTGCCCGAGACCGGGTAG	Myo1c	NM_001080774_cds_1_0_chr11_75657522_f;NM_001080775_cds_1_0_chr11_75657492_f;NM_008659_cds_1_0_chr11_75657522_f	chr11	75657536	75657558
CATAGATTTCGCCGATCCTT	random	random_seq_58042	0	22	-1
GTATTCTCCCCCATACTCAA	Ibsp	NM_008318_cds_6_0_chr5_104310022_f	chr5	104310389	104310411
CAGCCCGAAGTAATTCTGGG	Dync2h1	NM_029851_cds_88_0_chr9_7176763_r	chr9	7176889	7176911
ACGCGATGTGCACGTCTTGT	Cux2	NM_007804_cds_17_0_chr5_121887354_r	chr5	121887387	121887409
GAGCCTGACTAACAATCTGT	Snx4	NM_080557_utr3_13_0_chr16_33298479_f	chr16	33298711	33298733
TCAGATGCAGAAACCATTTG	Pin1	NM_023371_cds_3_0_chr9_20663175_f	chr9	20663176	20663198
CAGTGCCTGCAACAGTACCG	Vgf	NM_001039385_cds_1_0_chr5_137030986_f	chr5	137031236	137031258
GGAGAGACTGAAACAAGATA	Mak16	NM_026453_cds_3_0_chr8_31163031_r	chr8	31163030	31163052
TTTGCTGAGGCTGTGCTCAC	Lrrc25	NM_153074_cds_1_0_chr8_70617571_f	chr8	70618169	70618191
GCTTCTCAAATCATGTCAGA	Rad23b	NM_009011_utr3_9_0_chr4_55389998_f	chr4	55390627	55390649
AGAAGTTGAAATACTTTCAC	Mum1l1	NM_001164630_cds_6_0_chrX_139234715_f;NM_001164631_cds_3_0_chrX_139234715_f;NM_001164632_cds_4_0_chrX_139234715_f;NM_001164633_cds_4_0_chrX_139234715_f;NM_175541_cds_5_0_chrX_139234715_f	chrX	139234825	139234847
TGTCAGAACAGGTAAAATCC	random	random_seq_123469	0	22	-1
GAGTTCAAGCGCATAAACCA	Gdap1	NM_010267_cds_1_0_chr1_17146936_f	chr1	17147014	17147036
TTCATGGTCCTACTCCTCAA	Clic3	NM_027085_cds_1_0_chr2_25457661_f	chr2	25457712	25457734
TGTGTTGGAAATCGAACGTT	Apof	NM_133997_cds_1_0_chr10_128268995_f	chr10	128269466	128269488
GCACTGATTCAATAGTTATC	Ceacam12	NM_001162523_cds_1_0_chr7_18067162_f;NM_001162524_cds_1_0_chr7_18067162_f;NM_026087_cds_1_0_chr7_18067162_f	chr7	18067199	18067221
CATTGTCCAGAGCCGTGACG	2310067B10Rik	NM_028014_cds_7_0_chr11_115788663_f	chr11	115788690	115788712
ACTGGTCCAACTGGTTTATC	Col4a6	NM_053185_cds_41_0_chrX_141234074_r	chrX	141234135	141234157
TACTTCTGGTTCTAAGACTG	Gm4861	NM_177665_cds_0_0_chr3_137550523_r	chr3	137550586	137550608
GTGGATTTCAGTTCCCATTA	Fbxl4	NM_172988_cds_2_0_chr4_22376566_f	chr4	22376740	22376762
ACTGCTTCCTGCATCTGCCG	Pex1	NM_027777_cds_0_0_chr5_3596389_f	chr5	3596465	3596487
AATAAAGGCTCTTTCCGTAC	Ythdc2	NM_001163013_cds_1_0_chr18_44830152_f	chr18	44830176	44830198
TTACAGATCAGAAGCAATCA	Hspa9	NM_010481_cds_14_0_chr18_34952396_r	chr18	34952467	34952489
TAATCTCTGTTCTGTCTAGT	Ubr4	NM_001160319_cds_3_0_chr4_139391785_f	chr4	139391829	139391851
TATCTCGAAGCATTCCAGCG	Zbtb16	NM_001033324_cds_5_0_chr9_48831743_r	chr9	48832518	48832540
CTGTATTTGCCTGTTGGCGC	Caps2	NM_178278_cds_4_0_chr10_112179357_f	chr10	112179384	112179406
GGCGGCTTCTGGGAACGACA	Hist1h1t	NM_010377_cds_0_0_chr13_23695866_f	chr13	23696204	23696226
CCGGGACCGAAACCTCGCCC	Luc7l3	NM_026313_cds_10_0_chr11_94321690_r	chr11	94321728	94321750
CGCCTTCACCGCGCTCGACC	Swap70	NM_009302_cds_0_0_chr7_110221811_f	chr7	110221852	110221874
GTTATATCGCGCCAATTCGG	Hic1	NM_010430_cds_1_0_chr11_75169003_r	chr11	75169425	75169447
ACGACTACAAGCCCCGATTT	Cln5	NM_001033242_cds_1_0_chr14_103071634_f	chr14	103071745	103071767
CTGCTGAGGAAGACGTACAT	Olfr202	NM_146995_cds_0_0_chr16_59283572_r	chr16	59284302	59284324
CCGGGTGGGCGGTGTTGGTA	Mapt	NM_001038609_cds_7_0_chr11_104310269_f;NM_001285454_cds_5_0_chr11_104310269_f;NM_001285455_cds_4_0_chr11_104310269_f;NM_001285456_cds_5_0_chr11_104310269_f;NM_010838_cds_5_0_chr11_104310269_f	chr11	104310353	104310375
GGGATGGACTGTTCTCTCAA	Hdac7	NM_001204275_cds_21_0_chr15_97810853_r;NM_001204276_cds_21_0_chr15_97810853_r;NM_001204277_cds_21_0_chr15_97810853_r;NM_001204278_cds_20_0_chr15_97810853_r;NM_001204279_cds_20_0_chr15_97810853_r;NM_001204280_cds_18_0_chr15_97810853_r;NM_001204281_cds_19_0_chr15_97810853_r;NM_019572_cds_20_0_chr15_97810853_r	chr15	97810876	97810898
AGAGTTGGAGGGTGCTTTAC	Gm7534	NM_001080712_cds_7_0_chr4_134201918_r	chr4	134202018	134202040
TGGGGTGCTTCACCCTCCGT	Dclk1	NM_001111051_cds_5_0_chr3_55487792_f;NM_001111052_cds_5_0_chr3_55487792_f;NM_001195539_cds_5_0_chr3_55487792_f	chr3	55487821	55487843
AGATCCCATTGTTAAGGAAA	Armcx3	NM_027870_cds_4_0_chrX_134758593_f	chrX	134759117	134759139
CAGCACCCAGTGGACAATGC	Abcc5	NM_013790_cds_26_0_chr16_20405389_r;NM_176839_cds_3_0_chr16_20405389_r	chr16	20405518	20405540
AAAAGCAAAATCCTATCACC	Sytl2	NM_001040085_cds_6_0_chr7_90375389_f;NM_001289583_cds_6_0_chr7_90375389_f;NM_001289584_cds_6_0_chr7_90375389_f;NM_031394_cds_6_0_chr7_90375389_f	chr7	90375694	90375716
CACAGCTCATCTACATGCAC	Plbd2	NM_023625_cds_9_0_chr5_120494378_r	chr5	120494519	120494541
CACTGAGATGACTACGCGGA	Psmb10	NM_013640_cds_4_0_chr8_105937241_r	chr8	105937332	105937354
GTACTTTACTTCCGTGGTGT	Ssr1	NM_025965_utr3_0_0_chr13_37971401_r	chr13	37976953	37976975
AGGGGCTGGATATGGCCGGC	Lrfn3	NM_175478_cds_1_0_chr7_30359384_r	chr7	30360717	30360739
CTGAGCTCATTTCCACCCAG	Rltpr	NM_001033320_cds_6_0_chr8_105693256_f	chr8	105693307	105693329
GCAAGGGTGGTGCTTGTCGT	Endou	NM_001168693_cds_6_0_chr15_97720120_r;NM_008902_cds_6_0_chr15_97720120_r	chr15	97720193	97720215
TAGCTCCAAGCTCTGGATGT	Tead4	NM_001080979_cds_4_0_chr6_128243370_r;NM_011567_cds_4_0_chr6_128243370_r	chr6	128243411	128243433
GGCTACTCTTGTTACTGTGA	Pros1	NM_011173_cds_7_0_chr16_62907662_f	chr16	62907718	62907740
CCTCCCCAAAGTGCTCCACG	Smyd1	NM_001160127_cds_7_0_chr6_71238548_r;NM_009762_cds_6_0_chr6_71238548_r	chr6	71238652	71238674
GGTCCAAGTGGTACACAATC	Epb4.1l4b	NM_019427_cds_14_0_chr4_57103424_r	chr4	57103477	57103499
GGAGATTGTCGATATCATCA	Grasp	NM_019518_cds_4_0_chr15_101230534_f	chr15	101230586	101230608
CGTCGCTAAAGGTGGTAGTT	Brf2	NM_025686_cds_3_0_chr8_27128421_r	chr8	27128436	27128458
TAAATCCTGTGGTCGAGCAA	Tbc1d5	NM_001285991_cds_10_0_chr17_50917527_r;NM_001285993_cds_9_0_chr17_50917527_r;NM_028162_cds_9_0_chr17_50917527_r	chr17	50917649	50917671
GCTCGGAGCATGTGTCAAAT	Tas1r3	NM_031872_cds_4_0_chr4_155862735_r	chr4	155862911	155862933
GCCTCTGTGACAGGTTTACT	Pear1	NM_001032413_cds_15_0_chr3_87756849_r;NM_001032414_cds_15_0_chr3_87756849_r;NM_001289600_cds_15_0_chr3_87756849_r;NM_001289601_cds_15_0_chr3_87756849_r;NM_028460_cds_15_0_chr3_87756849_r;NM_152799_cds_15_0_chr3_87756849_r	chr3	87756884	87756906
AAGTGCACCCTAACAAGCCG	Hif1a	NM_010431_cds_4_0_chr12_73930657_f	chr12	73930713	73930735
TCCCACTCAAAGGTCCGTGG	Helb	NM_080446_cds_11_0_chr10_120110833_r	chr10	120111155	120111177
TCACCTTGGCTTTCTCGAGC	Cacnb1	NM_001159319_cds_10_0_chr11_98016723_r;NM_001159320_cds_10_0_chr11_98016723_r;NM_001282977_cds_11_0_chr11_98016723_r;NM_001282978_cds_9_0_chr11_98016723_r;NM_031173_cds_10_0_chr11_98016723_r;NM_145121_cds_11_0_chr11_98016723_r	chr11	98016719	98016741
GCCCACCAAGAAGTCAGCGC	Taar8b	NM_001010837_cds_0_0_chr10_24091260_r	chr10	24092052	24092074
TGGGAGACCCGTTAGTGTAG	Baz2a	NM_054078_cds_2_0_chr10_128108896_f	chr10	128108985	128109007
TTCTACAATGTTAGATTCAC	Vmn2r98	NM_001104550_cds_1_0_chr17_19065138_f	chr17	19065241	19065263
GCTGCGTTCCTCAGATGCGG	Hoxd12	NM_008274_cds_0_0_chr2_74675087_f	chr2	74675403	74675425
GGAAGCCCTATCCCTATCTG	Pglyrp4	NM_207263_utr3_7_0_chr3_90740463_f	chr3	90740464	90740486
GGAAGACAACATCCCGCAAC	Tph1	NM_001136084_cds_5_0_chr7_46656860_r;NM_009414_cds_5_0_chr7_46656860_r	chr7	46656884	46656906
GAATGAAACCCGCTTCCTAA	Pdilt	NM_027943_cds_10_0_chr7_119519632_r	chr7	119519641	119519663
GTGAACTTCAGTGAATTCAC	Pdcd6	NM_011051_cds_2_0_chr13_74309684_r	chr13	74309791	74309813
TTCAGTCAGTTCGGCCTGAA	Zbtb41	NM_172643_cds_1_0_chr1_139423151_f	chr1	139423695	139423717
GCGCATGTATTGTTCCCGCA	Mras	NM_008624_cds_3_0_chr9_99394469_r	chr9	99394567	99394589
CAAGCGCTGGGTGAAGTACG	Sorbs3	NM_001271407_cds_17_0_chr14_70201349_r;NM_001271408_cds_17_0_chr14_70201349_r;NM_011366_cds_17_0_chr14_70201349_r	chr14	70201396	70201418
GCTGTCGCCATATAAGGAAA	Atf6	NM_001081304_cds_11_0_chr1_170841686_r	chr1	170841756	170841778
TTGCAGTGGTTAAGCTGGCG	Sik1	NM_010831_cds_12_0_chr17_31854894_r	chr17	31854915	31854937
TTTCCAACAGAAGTGAATAA	Adrm1	NM_019822_cds_1_0_chr2_180172035_f	chr2	180172198	180172220
GTTATAGAAATGGCCATTGA	Rassf2	NM_175445_cds_5_0_chr2_132004299_r	chr2	132004305	132004327
GAGGAGCCCCCTCTGTTAGA	Yipf5	NM_023311_cds_3_0_chr18_40212043_r	chr18	40212042	40212064
AAATTCTCAGTTCCTAGCTG	Dnase1l2	NM_025718_cds_3_0_chr17_24442052_r	chr17	24442051	24442073
TGGATAGTCATCGGTATAAG	Mga	NM_001164274_cds_1_0_chr2_119902673_f;NM_013720_cds_1_0_chr2_119902673_f	chr2	119903061	119903083
CTGGAAGACCCCCGCATCCA	Cmas	NM_009908_cds_0_0_chr6_142756773_f	chr6	142757002	142757024
GTCTGTGCCAGTGCATAGAT	Aqp3	NM_016689_cds_3_0_chr4_41094701_r	chr4	41094748	41094770
TCTACTGGCAGCTGTACTAT	Pcbp2	NM_001103165_cds_5_0_chr15_102478616_f;NM_001103166_cds_5_0_chr15_102478616_f;NM_001174073_cds_5_0_chr15_102478616_f;NM_011042_cds_5_0_chr15_102478616_f	chr15	102478635	102478657
GATGGACCTAATCCGAACTA	random	random_seq_76057	0	22	-1
TGCACTGCATTGCAAGTAGC	Fgf12	NM_001276420_cds_0_0_chr16_28398240_r	chr16	28398245	28398267
TGCTCTCCAAAGTTGGAACG	Pde7b	NM_013875_cds_8_0_chr10_20440765_r	chr10	20440802	20440824
AGCTTAACTTTCTTAGCTTG	Nolc1	NM_001039351_cds_10_0_chr19_46083520_f;NM_001039352_cds_10_0_chr19_46083520_f;NM_001039353_cds_10_0_chr19_46083520_f;NM_053086_cds_10_0_chr19_46083520_f	chr19	46083570	46083592
GCAACCAGAAATCCACTTGT	Ntan1	NM_010946_cds_8_0_chr16_13834681_f	chr16	13834746	13834768
GTATGCAGATTTGCTTGAAA	Gm13083	NM_001126324_cds_1_0_chr4_143615669_f	chr4	143616092	143616114
ATCTTCTCATTGCAGTTCAC	Psme1	NM_011189_cds_5_0_chr14_55580330_f	chr14	55580344	55580366
GGGCCTCCGGGCTAACATGA	Nusap1	NM_001042652_cds_0_0_chr2_119618803_f;NM_133851_cds_0_0_chr2_119618803_f	chr2	119618874	119618896
GGCTGAGAATAGCATTAGGG	Rsad2	NM_021384_cds_5_0_chr12_26456071_r	chr12	26456297	26456319
GGAAGAGCTGGAGTCGACTG	Bmf	NM_138313_cds_2_0_chr2_118546716_r	chr2	118546857	118546879
GAACTTGGACAATATGACAA	Galntl5	NM_026449_cds_6_0_chr5_25210324_f	chr5	25210376	25210398
TTCAGGTAGAGGACGACTGG	Dlgap4	NM_001042487_cds_2_0_chr2_156748332_f	chr2	156748399	156748421
CTTGGGAACGTTCACTTGAT	Lipg	NM_010720_cds_6_0_chr18_74954178_r	chr18	74954249	74954271
CTTCTCTTTCTTGTGCATGT	Atp2b2	NM_001036684_cds_13_0_chr6_113796239_r;NM_009723_cds_13_0_chr6_113796239_r	chr6	113796291	113796313
CTTGTTGAACCTTTCATCCA	Hs6st3	NM_015820_cds_0_0_chr14_119138415_f	chr14	119138413	119138435
TGCCGCTGCCGCAGCGGTCT	Elk3	NM_013508_cds_2_0_chr10_93264880_r	chr10	93265252	93265274
GTGACAGCTGTTACAAGCTG	Coa7	NM_027250_cds_1_0_chr4_108332211_f	chr4	108332307	108332329
GATTACGGTACTAAGGCGGG	Islr2	NM_001161535_cds_0_0_chr9_58197738_r;NM_001161536_cds_0_0_chr9_58197738_r;NM_001161537_cds_0_0_chr9_58197738_r;NM_001161538_cds_0_0_chr9_58197738_r;NM_001161539_cds_0_0_chr9_58197738_r;NM_001161540_cds_0_0_chr9_58197738_r;NM_001161541_cds_0_0_chr9_58197738_r;NM_177193_cds_0_0_chr9_58197738_r	chr9	58199768	58199790
CCGGCAGTTGCGCGAGTATC	Krt80	NM_028770_cds_2_0_chr15_101350996_r	chr15	101351072	101351094
TTTCGACAGATTGGCAATTG	Defb4	NM_019728_cds_1_0_chr8_19201177_f	chr8	19201254	19201276
GGCAAGTTATCGACGGCGGA	Ankrd17	NM_030886_cds_31_0_chr5_90299989_r;NM_198010_cds_30_0_chr5_90299989_r	chr5	90300118	90300140
CTGGAGACAACAGCTGCTTT	miRNA_mmu-mir-191	miRNA_mmu-mir-191	chr9	108470666	108470688
TGTCAGTGAGGAGGTTATCT	Magea6	NM_020019_cds_0_0_chrX_154924081_r	chrX	154924431	154924453
AAGAATGTCAGCCACTAGCG	Ythdf3	NM_001145919_cds_0_0_chr3_16183497_f;NM_172677_cds_0_0_chr3_16183497_f	chr3	16183493	16183515
CTGGGGGGTCTGTTGAATGG	Nt5c1b	NM_027588_cds_3_0_chr12_10374723_f	chr12	10374811	10374833
CCGCAGGGTGACGACACACC	Plxnb1	NM_172775_cds_2_0_chr9_109100078_f	chr9	109100118	109100140
AAGGGTAAAAACATCACGCC	Gcnt7	NM_001039560_cds_2_0_chr2_172453921_r	chr2	172454193	172454215
CGGTCTCATGGTGGAAAGAC	Robo4	NM_028783_cds_2_0_chr9_37403152_f	chr9	37403254	37403276
CCTCTTCATTTCTGTCTAGG	Mat1a	NM_133653_cds_4_0_chr14_41114217_f	chr14	41114287	41114309
GCGGCAAATTTCACACCGTC	Wdr74	NM_134139_cds_1_0_chr19_8735987_f	chr19	8736010	8736032
GGACGAAGGCAGTTACGACT	Sdc4	NM_011521_cds_0_0_chr2_164426086_r	chr2	164426136	164426158
GTGCTAGGGACGCCCAGGTT	Casq1	NM_009813_cds_10_0_chr1_172219412_r	chr1	172219599	172219621
GAAGCATTAACTTGGTCCAT	Olfr1288	NM_146400_cds_0_0_chr2_111478786_f	chr2	111478783	111478805
TACACCTGGGAACGCACCGA	Zfp672	NM_001256516_cds_0_0_chr11_58316087_r;NM_001256517_cds_0_0_chr11_58316087_r;NM_001256518_cds_0_0_chr11_58316087_r;NM_001256519_cds_0_0_chr11_58316087_r;NM_001256520_cds_0_0_chr11_58316087_r;NM_178761_cds_0_0_chr11_58316087_r	chr11	58317209	58317231
GAACTGCCACGAAAGAACTC	Fndc9	NM_177075_cds_1_0_chr11_46237656_f	chr11	46238199	46238221
GTCATAGATAACTGGATACA	Farsb	NM_001278075_cds_11_0_chr1_78471083_r;NM_011811_cds_10_0_chr1_78471083_r	chr1	78471123	78471145
CGTGTGGAAAACCACGCTGG	Sirt6	NM_001163430_cds_7_0_chr10_81626490_r;NM_181586_cds_6_0_chr10_81626490_r	chr10	81626531	81626553
GCCCTGCACATAGCGCTGGA	Oplah	NM_153122_cds_21_0_chr15_76305140_r	chr15	76305170	76305192
GGAGCTGCGCTACCTGAACG	1110001J03Rik	NM_025363_cds_0_0_chr6_38534873_f	chr6	38534920	38534942
ATAGATGCAAACATGTAGGG	Usp49	NM_198421_cds_2_0_chr17_47672072_f	chr17	47672076	47672098
GACTCTATAGATATACACAA	Vmn1r85	NM_145847_cds_0_0_chr7_13084289_r	chr7	13084940	13084962
CGTAGTAGAAGTACACAAAC	Lmbrd1	NM_026719_cds_3_0_chr1_24704821_f	chr1	24704861	24704883
GTCCATGGGGGTAAATCACG	Lrtm1	NM_176920_cds_1_0_chr14_29021620_f	chr14	29021745	29021767
GTCTGCCGTAGATACAGCAA	Stard4	NM_133774_cds_0_0_chr18_33203586_r	chr18	33203642	33203664
GTAACAGATGCTTTGCAATC	Tmem126b	NM_026734_cds_2_0_chr7_90470765_r	chr7	90470764	90470786
ACCAATGCGAATGCACTTCA	Cldn18	NM_001194921_cds_3_0_chr9_99698809_r;NM_001194922_cds_3_0_chr9_99698809_r;NM_001194923_cds_3_0_chr9_99698809_r;NM_019815_cds_3_0_chr9_99698809_r	chr9	99698873	99698895
TAAAGCTGTATATGACTACT	Epc2	NM_172663_cds_3_0_chr2_49522471_f	chr2	49522524	49522546
CGTGCTTCAGCTGCGACGAG	C1qa	NM_007572_cds_0_0_chr4_136896154_r	chr4	136896255	136896277
CAAGAACTTTATTTCTACGA	Erich1	NM_001034862_cds_2_0_chr8_14033336_r	chr8	14033335	14033357
TGTAGCGTGAGGTGCATGAA	Fbn2	NM_010181_cds_61_0_chr18_58200610_r	chr18	58200675	58200697
TTGTCATGGTGAGATCATTA	Cd59a	NM_001111060_cds_4_0_chr2_104113975_f;NM_007652_cds_3_0_chr2_104113975_f	chr2	104114012	104114034
CCACACCCCTAACACCCAGA	Rnase11	NM_001011877_cds_0_0_chr14_51049517_r	chr14	51049877	51049899
TTCGGATCCCTCTTTATTAC	Chka	NM_001271496_cds_2_0_chr19_3875735_f	chr19	3875739	3875761
GATCCTAACTTTCTACGAAG	Lag3	NM_008479_cds_6_0_chr6_124910764_r	chr6	124910794	124910816
TCAGGACACCTCCGTCGGCA	Wdr72	NM_001033500_cds_8_0_chr9_74148721_f	chr9	74148742	74148764
CAGATAAGAATGAAACCCAG	Npy6r	NM_010935_cds_1_0_chr18_44275514_f	chr18	44276174	44276196
CATGATGAATGGGACAGCTA	Txndc8	NM_026132_cds_5_0_chr4_58009006_r	chr4	58009086	58009108
TTGTAAGCCGATAGCATGAG	Zdhhc13	NM_028031_cds_5_0_chr7_48804350_f	chr7	48804383	48804405
TTATCTAGTGCAACTACGGA	AK129341	NM_001045524_cds_5_0_chr9_8099732_r	chr9	8101405	8101427
GTAGCAGTGACGTCAGAAAG	Ssr1	NM_025965_utr3_0_0_chr13_37971401_r	chr13	37977323	37977345
CAATTATCGTCGAAATATAC	Hook3	NM_207659_cds_19_0_chr8_26095758_r	chr8	26095804	26095826
TCGATCCTGGTTTAAGTCAT	Olfr358	NM_207235_cds_0_0_chr2_37004620_r	chr2	37004800	37004822
CTGGCAGCAGACATTCAAGG	Mr1	NM_008209_cds_4_0_chr1_155137514_r	chr1	155137550	155137572
CTCGTTGCTGATAAGAGAGG	Rab11fip4	NM_175543_cds_4_0_chr11_79683341_f	chr11	79683394	79683416
TGGGGGTTCCGATTGGACTG	Tbata	NM_001017419_cds_3_0_chr10_61179347_f;NM_001017433_cds_3_0_chr10_61179245_f;NM_001017441_cds_3_0_chr10_61179347_f	chr10	61179469	61179491
TAAGGGGCGCTACGGGGTGC	Jph3	NM_020605_cds_0_0_chr8_121730623_f	chr8	121730895	121730917
ACTGTTGGACTATTTAGGTC	Dab2	NM_001008702_cds_8_0_chr15_6424635_f;NM_001037905_cds_8_0_chr15_6424635_f;NM_023118_cds_8_0_chr15_6424635_f	chr15	6424677	6424699
AGCGGTGGACACGACGCTGA	Usf2	NM_011680_cds_6_0_chr7_30955800_r	chr7	30955914	30955936
TTTGTGCTGTAAATAGAGAG	Rapgef1	NM_001039087_utr3_25_0_chr2_29738071_f	chr2	29739472	29739494
GCTGATTCTGTCGATTGCTA	Mylk3	NM_175441_cds_10_0_chr8_85358915_r	chr8	85359088	85359110
AGACTCGCCATACACGAAGG	Itga9	NM_001113514_cds_7_0_chr9_118843489_f	chr9	118843503	118843525
ATAGAGCTGCTGTAGCTGCG	Spi1	NM_011355_cds_2_0_chr2_91113255_f	chr2	91113348	91113370
ATGTGGTGGGGTCCCGAGAT	Pafah2	NM_001285872_cds_1_0_chr4_134402970_f;NM_001285874_cds_0_0_chr4_134403015_f;NM_133880_cds_1_0_chr4_134403015_f	chr4	134403045	134403067
CAGAGAATTGGCGCTTGCCA	Tmem42	NM_001164823_cds_1_0_chr9_123022166_f;NM_025339_cds_1_0_chr9_123022166_f	chr9	123022200	123022222
GTACATCCCTATACTCAAAA	Greb1l	NM_001083628_cds_3_0_chr18_10458578_f	chr18	10458616	10458638
GGTGCGCAGGTAGTAGGTGT	Slc12a2	NM_009194_cds_0_0_chr18_57878807_f	chr18	57879402	57879424
AGAGAGTGAAGTTCCGAAAG	Tmem28	NM_001081283_cds_0_0_chrX_99821069_f	chrX	99821632	99821654
GCGAGTTCCAGTCGTGGCGG	Foxred2	NM_001017983_cds_7_0_chr15_77955589_r;NM_001168260_cds_7_0_chr15_77955589_r	chr15	77955812	77955834
GGGCCCTCAGAAAGCGCAAC	Ttpal	NM_029512_cds_1_0_chr2_163607227_f;NM_181734_cds_1_0_chr2_163607227_f	chr2	163607469	163607491
TGAGGCGGAAAAAACCGTCG	Avp	NM_009732_cds_0_0_chr2_130580677_r	chr2	130580802	130580824
CTCGAAGTGGAATTTCGGGG	Gabrq	NM_020488_cds_0_0_chrX_72825456_f	chrX	72825538	72825560
GATCTGGACCGTTTCAAAGG	Atf6b	NM_017406_cds_4_0_chr17_34649118_f	chr17	34649200	34649222
ATGGAGAAGGCAGAGAGTCG	Dok2	NM_010071_cds_4_0_chr14_70777459_f	chr14	70777671	70777693
ACCAAATGGAACCATCCTAA	Slc31a1	NM_175090_cds_3_0_chr4_62387867_f	chr4	62387994	62388016
TCCCAGCTCCTCGCTTAGGT	Dclre1c	NM_001110214_cds_7_0_chr2_3437952_f;NM_146114_cds_7_0_chr2_3437952_f;NM_175683_cds_7_0_chr2_3437952_f	chr2	3438064	3438086
CTCTGATCTTCCGACAGCAC	Rmnd5b	NM_025346_cds_7_0_chr11_51627880_r	chr11	51627957	51627979
GTGTAGAAATGTATACAGAT	Sftpa1	NM_023134_cds_5_0_chr14_41134070_f	chr14	41134370	41134392
TCTAAGGCCACCCTCAGAAG	Erap1	NM_030711_cds_1_0_chr13_74646224_f	chr13	74646497	74646519
CAGTCATGCTACTCCCATTT	Tinf2	NM_145705_cds_3_0_chr14_55680015_r	chr14	55680197	55680219
CTCAGGCTGAGACCGCTTAG	Rpp25	NM_133982_cds_0_0_chr9_57504237_f	chr9	57504781	57504803
TTCGGGCCTCGTCTTCCTAC	Sorbs1	NM_001034962_cds_18_0_chr19_40393388_r;NM_001034963_cds_19_0_chr19_40393388_r;NM_001034964_cds_19_0_chr19_40393388_r;NM_009166_cds_18_0_chr19_40393388_r;NM_178362_cds_24_0_chr19_40393388_r	chr19	40393449	40393471
GCAAGGGCACCGTTTGCGAA	Ak4	NM_001177602_cds_1_0_chr4_101419821_f;NM_001177604_cds_1_0_chr4_101419821_f;NM_001177605_cds_1_0_chr4_101419821_f;NM_009647_cds_0_0_chr4_101419821_f	chr4	101419870	101419892
TCAACAGTCTTGTCAGTGGG	Olfr1029	NM_001011852_cds_0_0_chr2_85975245_f	chr2	85976028	85976050
CCCAACAGAAGTCCAATCAA	Slco1a4	NM_030687_cds_8_0_chr6_141826242_r	chr6	141826289	141826311
GCTCGTTGACACAGCGGTAC	Efemp2	NM_001164352_cds_6_0_chr19_5480030_f;NM_021474_cds_7_0_chr19_5480030_f	chr19	5480064	5480086
CACCTTTGCTGTCGCAAAGC	Mgll	NM_001166249_cds_6_0_chr6_88823326_f;NM_011844_cds_6_0_chr6_88823191_f	chr6	88823337	88823359
TGTCATCTTTAGCCCGGCTA	Bcl7b	NM_009745_cds_0_0_chr5_135168507_f	chr5	135168536	135168558
TTGATAGATAGGATTCCCGT	Smox	NM_001177833_cds_2_0_chr2_131516217_f;NM_001177834_cds_2_0_chr2_131516217_f;NM_001177835_cds_2_0_chr2_131516217_f;NM_001177836_cds_2_0_chr2_131516217_f;NM_001177837_cds_2_0_chr2_131516217_f;NM_001177838_cds_2_0_chr2_131516217_f;NM_001177839_cds_2_0_chr2_131516217_f;NM_001177840_cds_2_0_chr2_131516217_f;NM_145533_cds_2_0_chr2_131516217_f	chr2	131516259	131516281
TCGGCAGGGACAACACACCC	BC030499	NM_001287206_cds_0_0_chr11_78290883_f	chr11	78290900	78290922
TGTGCAGCATCTGGATCTAA	Lrrc45	NM_153545_cds_2_0_chr11_120714918_f	chr11	120714958	120714980
CACTGTCAGGTAGAGTCTAT	Kifc3	NM_010631_cds_17_0_chr8_95134717_r	chr8	95134720	95134742
CAGGGTTCACACGTCCCTGT	Smpd4	NM_001164609_cds_3_0_chr16_17625720_f;NM_001164610_cds_3_0_chr16_17625720_f;NM_001164611_cds_3_0_chr16_17625720_f;NM_029945_cds_3_0_chr16_17625720_f	chr16	17625803	17625825
TTACCAGAGGTCAGGAGATA	Tyms	NM_021288_cds_2_0_chr5_30063236_r	chr5	30063310	30063332
GGCTATGGACCCCGTGCTGA	Asb2	NM_023049_cds_6_0_chr12_103335810_r	chr12	103335954	103335976
CCGGATCACTTAAGGACGCC	Ints2	NM_027421_cds_23_0_chr11_86256023_r	chr11	86256219	86256241
GAGATGAGCGTGACAGAGTA	Limk2	NM_010718_cds_11_0_chr11_3358110_r;NM_173053_cds_11_0_chr11_3358110_r	chr11	3358200	3358222
TGTTGTTGCCGCATAACTGA	Myof	NM_001099634_cds_46_0_chr19_37985961_r	chr19	37986044	37986066
GCGCCGGTCAGCACTGCTCG	Btbd11	NM_028709_cds_0_0_chr10_85387329_f	chr10	85387573	85387595
TTCCGGGTCCGTCACGAACG	Sqle	NM_009270_cds_1_0_chr15_59317796_f	chr15	59317857	59317879
ACCCGCTACCATTGCGCAGC	Mus81	NM_027877_cds_14_0_chr19_5487762_r	chr19	5487847	5487869
CTGCCCCGTTCTTAAACTAA	Nars	NM_001142950_utr3_0_0_chr18_64499647_r	chr18	64499905	64499927
CAAATACCAATGCACTTGCC	Ctgf	NM_010217_cds_2_0_chr10_24596347_f	chr10	24596417	24596439
TTTGGGTCACTAGGTCATGG	Dnajb6	NM_001037940_cds_6_0_chr5_29765506_f;NM_001127367_cds_6_0_chr5_29765506_f;NM_011847_cds_6_0_chr5_29765506_f	chr5	29765517	29765539
TATAAAAGCCTTCCGAATAT	Spc25	NM_001199123_cds_0_0_chr2_69194421_r;NM_001199124_cds_0_0_chr2_69194421_r;NM_025565_cds_0_0_chr2_69194421_r	chr2	69194439	69194461
CAGGGAACCAAAACTCAAGC	Fbxw10	NM_001033669_cds_0_0_chr11_62847282_f	chr11	62847290	62847312
CACCCCCCTAGTAGATAAGC	Kdm3b	NM_001081256_cds_2_0_chr18_34794450_f	chr18	34794455	34794477
GCTCAGCTGAGCCATAACGG	Cstad	NM_030137_cds_1_0_chr2_30608160_f	chr2	30608203	30608225
GCCGATCCCGATGTGTCCGG	Abcc12	NM_172912_cds_25_0_chr8_86560276_r	chr8	86560447	86560469
TGCTATCAAAGTAGTTTGAC	Caprin1	NM_001111289_cds_12_0_chr2_103777963_r;NM_001111290_cds_12_0_chr2_103777963_r;NM_001111291_cds_11_0_chr2_103777963_r;NM_001111292_cds_11_0_chr2_103777963_r;NM_016739_cds_12_0_chr2_103777963_r	chr2	103778044	103778066
ATCAACCTGGGAGGGGATTC	Taldo1	NM_011528_cds_3_0_chr7_141400288_f	chr7	141400390	141400412
CTTTACAGAGTCTAGTCCAT	Gmcl1	NM_011818_cds_9_0_chr6_86717992_r	chr6	86717997	86718019
CAGGATGATGGGCACGTGGT	Rem1	NM_009047_cds_3_0_chr2_152633456_f	chr2	152633586	152633608
TAGCGTTGGAGTCGACCCCG	Cnr2	NM_009924_cds_1_0_chr4_135916613_f	chr4	135916903	135916925
GGGACCCTGAACAAACACTC	Ilk	NM_001161724_cds_6_0_chr7_105741148_f;NM_010562_cds_6_0_chr7_105741148_f	chr7	105741153	105741175
TCATCTTTGGTGTTTCTTAC	Vmn2r1	NM_019918_cds_1_0_chr3_64086471_f	chr3	64086613	64086635
CAGGTTTCTGGTTAGCTTTA	Ank3	NM_009670_cds_4_0_chr10_69955926_f;NM_170687_cds_4_0_chr10_69955926_f;NM_170730_cds_2_0_chr10_69955926_f	chr10	69955923	69955945
TGACTTCGTCCTACGCCATG	6030468B19Rik	NM_029964_cds_3_0_chr11_117805814_f	chr11	117805836	117805858
GGATACGCTGGTTTCGGTTC	Cpn1	NM_030703_cds_7_0_chr19_43980803_r	chr19	43980880	43980902
TGAAAGGTGGTGGGATTAAA	Sobp	NM_175407_cds_4_0_chr10_43157908_r	chr10	43157923	43157945
GCCCCCGGAGTAAGCACCAA	Fam120c	NM_198105_cds_0_0_chrX_151344250_f	chrX	151344461	151344483
GAGACAACTGTGTGTTCGAT	Nov	NM_010930_cds_2_0_chr15_54747763_f	chr15	54747772	54747794
AGGGGCTCATACTCATCTTA	Tcf4	NM_001083967_cds_5_0_chr18_69519965_f;NM_013685_cds_5_0_chr18_69519965_f	chr18	69519976	69519998
CAGCAGATGCAAAAGTATCA	Nme7	NM_138314_cds_7_0_chr1_164345219_f;NM_178071_cds_7_0_chr1_164345219_f	chr1	164345399	164345421
AGTTGTCAAGTTCGATCACA	Clec16a	NM_001204229_cds_5_0_chr16_10573300_f;NM_177562_cds_5_0_chr16_10573294_f	chr16	10573382	10573404
CATGGTTCCGTCAAGCACCA	miRNA_mmu-mir-218-1	miRNA_mmu-mir-218-1	chr5	48615247	48615269
CTGCCTGGTGTTGAGTCCAC	Gga2	NM_028758_utr3_0_0_chr7_121986722_r	chr7	121988741	121988763
TCACTTTCTCGGTCCCGAAA	AW209491	NM_001104646_cds_1_0_chr13_14636564_f;NM_134067_cds_1_0_chr13_14636564_f	chr13	14636630	14636652
TTCCTTCTTCTTATGCCGGC	BC048671	NM_177738_cds_2_0_chr6_90302797_f	chr6	90302822	90302844
ACGCACAGTTTCTGATTCGA	Timm44	NM_011592_cds_9_0_chr8_4268300_r	chr8	4268354	4268376
CACAGCACCCTGCACTACGA	Plekhg5	NM_001285999_cds_1_0_chr4_152102044_f	chr4	152102122	152102144
AGTGGGGGAGTACCGTGAGC	Kdm4d	NM_173433_cds_0_0_chr9_14463028_r	chr9	14464257	14464279
CCTAGTGACTGTTACTATCA	Adam21	NM_020330_cds_0_0_chr12_81558797_r	chr12	81560634	81560656
GGCAGAGCCAGGCGCATCCA	Atp5sl	NM_025504_cds_1_0_chr7_25620896_f	chr7	25620926	25620948
AGATACAACTCAGTGTAACA	Tas2r130	NM_199156_cds_0_0_chr6_131629892_r	chr6	131630168	131630190
CGGGTTCTACACATACAAGA	Mok	NM_011973_cds_5_0_chr12_110813515_r	chr12	110813555	110813577
GTCAAAGTCTTTAGTGAAGA	Grb10	NM_001177629_cds_11_0_chr11_11951503_r;NM_010345_cds_11_0_chr11_11951503_r	chr11	11951634	11951656
GGCAGACAAGACATATGTGT	Olfr988	NM_001011534_cds_0_0_chr2_85352995_r	chr2	85353253	85353275
TGCTCCTTTGAATATCTCAC	4930452B06Rik	NM_028934_cds_10_0_chr14_8558034_r	chr14	8558134	8558156
CTTCCCCTTGGGGATCTAGC	Sh2b3	NM_008507_cds_3_0_chr5_121818760_r	chr5	121818780	121818802
TCACAAGAACAACCGCTGCG	Cpb2	NM_019775_cds_7_0_chr14_75272501_f	chr14	75272530	75272552
TCCCTGATATAGAGAAGAAT	Pik3ca	NM_008839_utr3_19_0_chr3_32462832_f	chr3	32464939	32464961
CGCTGGAGCAAAGTGGAGCC	Hapln2	NM_022031_cds_3_0_chr3_88023765_r	chr3	88023977	88023999
TCCTCCGTCTTCACGTCGAT	Car6	NM_009802_cds_6_0_chr4_150198099_r	chr4	150198191	150198213
TGGAGATGACGAAGTAGATG	Cmtm3	NM_024217_cds_2_0_chr8_104344777_f	chr8	104344803	104344825
GGCTCCCAAGCATAATCCAC	Smug1	NM_027885_cds_1_0_chr15_103157617_r	chr15	103157711	103157733
TACAGGTCGACTTCAAACTG	Mks1	NM_001039684_cds_3_0_chr11_87855472_f	chr11	87855466	87855488
GTTCATGAGCGGAACAAGGA	Zfp521	NM_145492_cds_4_0_chr18_13843782_r	chr18	13846666	13846688
AGTACGTCCTTAGGATGTCG	Mal2	NM_178920_cds_0_0_chr15_54571509_f	chr15	54571589	54571611
CTGGTACTCGTCGGTGAAAC	Camk2b	NM_001174053_cds_19_0_chr11_6065474_r;NM_001174054_cds_20_0_chr11_6065474_r;NM_007595_cds_20_0_chr11_6065474_r	chr11	6065494	6065516
ACACAGAAGCCGAAGTCAGT	Grb7	NM_010346_cds_7_0_chr11_98453181_f	chr11	98453265	98453287
TCGCTTCATGTGCAAATTTA	Pcyox1	NM_025823_cds_4_0_chr6_86395914_r	chr6	86395930	86395952
CCGTGATCCGCACTGTTGGC	Polr2c	NM_009090_cds_0_0_chr8_94857556_f	chr8	94857570	94857592
AGGCAAAAGTAGGATAGGCC	Cym	NM_001111143_cds_4_0_chr3_107215926_r	chr3	107216008	107216030
TGAGGGTCTCGTTCCACGAG	Doc2b	NM_007873_cds_5_0_chr11_75780255_r	chr11	75780301	75780323
TCAAAGAGATGATAGAAAAC	Mlh1	NM_026810_cds_18_0_chr9_111271409_r	chr9	111271408	111271430
ATGTGTTGGCCGTGCTTAGC	Nupl1	NM_170591_utr3_0_0_chr14_60219468_r	chr14	60219954	60219976
CCTCAGGATCTCCGAAGGGA	Cdhr5	NM_001114322_cds_5_0_chr7_141272514_r;NM_028069_cds_4_0_chr7_141272514_r	chr7	141272541	141272563
CGTGTACAGCCGCGAAGAGC	Rax	NM_013833_cds_1_0_chr18_65938020_r	chr18	65938055	65938077
CACAGTCTACTATCACGGAC	Arhgef12	NM_027144_cds_40_0_chr9_43105179_r	chr9	43105178	43105200
CTGGTCTTTACTTGTATTTA	Snap29	NM_023348_cds_2_0_chr16_17422466_f	chr16	17422477	17422499
CACCACCCCAACTCCCGTGA	Mvb12b	NM_175184_cds_8_0_chr2_33874338_r	chr2	33874374	33874396
CAGGATGTGACCCACTTTAT	Zhx3	NM_177263_cds_1_0_chr2_160779401_r	chr2	160781965	160781987
TCCAGCTCGCGTCCGTCGAA	Fam208a	NM_001114879_cds_0_0_chr14_27429069_f;NM_028945_cds_0_0_chr14_27429069_f	chr14	27429095	27429117
GTCGAGGAGTGTGATGACCG	Arhgap25	NM_001037727_cds_9_0_chr6_87495913_r	chr6	87496086	87496108
GCTGAATTGCTGGCCGTGTA	Git2	NM_001077359_cds_13_0_chr5_114764347_r;NM_001077360_cds_12_0_chr5_114764347_r;NM_019834_cds_13_0_chr5_114764347_r	chr5	114764401	114764423
TTCACATGAGCATTGCGCCT	Gzmc	NM_010371_cds_1_0_chr14_56232239_r	chr14	56232429	56232451
TGATGGCACAAACTTCGTTC	Cct8	NM_009840_cds_11_0_chr16_87491302_r	chr16	87491367	87491389
GTGTCAGTCACTATCACATT	Gm13178	NM_001085536_cds_2_0_chr4_144715292_r	chr4	144715402	144715424
TGGGTAATCGTGGCAAACGA	St5	NM_029811_cds_14_0_chr7_109542320_r	chr7	109542454	109542476
CACAGATGTAGTAGTATTCG	Efna2	NM_007909_cds_1_0_chr10_80186752_f	chr10	80187046	80187068
GGTGGTTGACTCTGATAGCT	Isca2	NM_028863_cds_3_0_chr12_84774543_f	chr12	84774570	84774592
CACGGAAGAGGGCATTTCAA	Edrf1	NM_178115_cds_5_0_chr7_133643993_f	chr7	133644100	133644122
GCTCAAGGATGGTTGGTAGG	Lrrc75a	NM_198861_cds_0_0_chr11_62605715_r	chr11	62605837	62605859
CTTAATGTCATAAAGCTTGC	Sepsecs	NM_172490_cds_8_0_chr5_52665988_r	chr5	52665987	52666009
ATGCACTGAGTGAAGACGAG	Scg2	NM_009129_cds_0_0_chr1_79435151_r	chr1	79436669	79436691
ACGTGATGCCCGGACTCTTA	Fam83b	NM_001045518_cds_3_0_chr9_76545340_r	chr9	76545433	76545455
CCGTCACTCACAAACTCTAG	Prkd3	NM_001171004_cds_17_0_chr17_79012624_r;NM_029239_cds_17_0_chr17_79012624_r	chr17	79012748	79012770
CCAGAGGCAATCTGGCGCCC	Krt83	NM_001003668_cds_0_0_chr15_101431794_r;NM_016879_cds_1_0_chr15_101431794_r	chr15	101431909	101431931
TTTCCCTGATCCATAGACTC	Olfr908	NM_146872_cds_1_0_chr9_38516585_f	chr9	38516825	38516847
CTGGGCTGGCATAGGCGATA	Spock3	NM_001252620_cds_5_0_chr8_63220640_f;NM_001252621_cds_4_0_chr8_63220640_f;NM_023689_cds_5_0_chr8_63220640_f	chr8	63220706	63220728
GATTTCAATGTACGGAGCAC	Nlrp10	NM_175532_cds_1_0_chr7_108926853_r	chr7	108926937	108926959
ACTGGGGCTGAACGCTGACG	Efcc1	NM_001159697_cds_0_0_chr6_87730893_f	chr6	87731114	87731136
GAACCAAGTGAGTGTGCTTA	Dsg2	NM_007883_cds_2_0_chr18_20574940_f	chr18	20574972	20574994
GTAGGGTTTGACTGACCCGT	Anxa2	NM_007585_cds_2_0_chr9_69467291_f	chr9	69467310	69467332
GTGCCATTTCTCCAACGTGT	Gm4984	NM_001101484_cds_0_0_chrX_12652303_f	chrX	12652554	12652576
GTCTGTGTCATCGGAGCGAG	Ikzf1	NM_009578_cds_6_0_chr11_11768881_f	chr11	11769161	11769183
GATCCAGGGGACTCTAACCA	S100pbp	NM_029036_cds_2_0_chr4_129178241_r	chr4	129178240	129178262
CGAGTCCAGAGCCGTATCTG	Trmt1l	NM_026876_cds_0_0_chr1_151428877_f	chr1	151428980	151429002
GAATCCATTCAGTTTGTCTA	Igf2bp3	NM_023670_cds_9_0_chr6_49117152_r	chr6	49117409	49117431
TGCACAGCACAACCAAAAAA	Olfr1151	NM_146638_cds_0_0_chr2_87857177_f	chr2	87857453	87857475
GATTTGTCTGGGGGAGTCAT	Etv4	NM_008815_cds_6_0_chr11_101774081_r	chr11	101774221	101774243
CATGGCCCTGAAATTCTTTA	Cyp7b1	NM_007825_cds_4_0_chr3_18103701_r	chr3	18103767	18103789
CATTTCCCTGTCGTCATGAG	Agl	NM_001081326_utr3_0_0_chr3_116739999_r	chr3	116742994	116743016
GAGCCGATGGTGGCGTACAC	Slc2a1	NM_011400_cds_6_0_chr4_119133855_f	chr4	119133903	119133925
GTACAGCAGGCATATGATGT	Galnt18	NM_173739_cds_10_0_chr7_111779313_r	chr7	111779464	111779486
ACAATGAGGTGGTTAAAAAA	Fgfr2	NM_201601_cds_13_0_chr7_130228623_r	chr7	130228663	130228685
TCAAGACGAGCACGTAAATG	Gprc5a	NM_181444_cds_1_0_chr6_135078557_f	chr6	135079102	135079124
TGTAAATGACTATGGGTGTA	Mrgpra9	NM_001288801_cds_0_0_chr7_47234919_r	chr7	47235344	47235366
CAAACTTGTTCATATGAAAG	random	random_seq_155334	0	22	-1
GGGCTCGCCTGCGAGTCCAG	Pde4a	NM_183408_cds_1_0_chr9_21191327_f	chr9	21191370	21191392
ATGCCTTGTCTGTCTGAATG	Cd109	NM_153098_cds_3_0_chr9_78636449_f	chr9	78636565	78636587
AGTCAGCTGGGACAGCTGCG	Zbtb2	NM_001033466_cds_0_0_chr10_4368480_r	chr10	4369482	4369504
CTGGAGCCTACCGTCTACTT	Ptpn21	NM_001146199_cds_16_0_chr12_98715024_r;NM_011877_cds_16_0_chr12_98715024_r	chr12	98715075	98715097
AAGAAATTAGTTTGTACGGT	Cpsf2	NM_016856_utr3_14_0_chr12_102003222_f	chr12	102005514	102005536
CGCAGAAGTAAACCGGACGA	Robo2	NM_175549_cds_26_0_chr16_74352551_r	chr16	74352622	74352644
TGATGTCCTCTCTAAAAGCC	Eddm3b	NM_203508_cds_0_0_chr14_51116557_f	chr14	51116576	51116598
CGGAATTGAAATCCCGTTAC	Npas4	NM_153553_utr3_0_0_chr19_4984355_r	chr19	4984612	4984634
GGAGCTAGTCTCCCCTCGTT	Loxl1	NM_010729_cds_6_0_chr9_58311686_r	chr9	58312668	58312690
GCACCCAACAAGGCTTATCC	Ift140	NM_134126_cds_2_0_chr17_25020518_f	chr17	25020577	25020599
ACCAGCTTCAGGCTTAGGCC	Il34	NM_001135100_cds_1_0_chr8_110742644_r	chr8	110742706	110742728
CCTCGACAGGTAGGTTGTGC	Zbtb42	NM_001100460_cds_1_0_chr12_112679393_f	chr12	112679659	112679681
TTGGTAGTAGATAATGGGTC	Actbl2	NM_175497_cds_0_0_chr13_111255133_f	chr13	111255157	111255179
CGAAGTCAGGCGCCAGGAAG	miRNA_mmu-mir-680-1	miRNA_mmu-mir-680-1	chr6	129641581	129641603
AGTGAACAATGATAGCTACC	Lsg1	NM_178069_cds_6_0_chr16_30571165_r	chr16	30571248	30571270
CACGTCTGTCCGGAGGCGAC	Gpkow	NM_173747_cds_0_0_chrX_7697226_f	chrX	7697294	7697316
GAGAAAGAAGTAAACCATCC	Tchhl1	NM_027762_cds_2_0_chr3_93470132_f	chr3	93470658	93470680
CTTCTTGGCTACAGGACTGG	Adat1	NM_013925_cds_4_0_chr8_111982162_r	chr8	111982602	111982624
CAGGACTAGGTCCGACTTAG	random	random_seq_199069	0	22	-1
AGCGTCGCCCTATTGCCAAT	Slc16a3	NM_001038653_cds_4_0_chr11_120956355_f;NM_001038654_cds_3_0_chr11_120956355_f;NM_030696_cds_4_0_chr11_120956355_f	chr11	120956415	120956437
GATACTCTGTAGCCGTGGTA	Dhrs11	NM_177564_utr3_0_0_chr11_84820728_r	chr11	84820783	84820805
TGACCGATAATGGATGTCGC	Smg6	NM_001002764_cds_1_0_chr11_74928993_f	chr11	74929719	74929741
TGGGCAGCTTTAGCTGTCAC	Dhcr7	NM_007856_cds_3_0_chr7_143837762_f	chr7	143837934	143837956
TACATAAAGGCCTAAACATA	Tmem168	NM_028990_cds_3_0_chr6_13602238_r	chr6	13603204	13603226
TGCCTATGCAGTAGGCTTGG	Olfr1128	NM_146349_cds_0_0_chr2_87544607_r	chr2	87545080	87545102
GGATGCTTTACATGTATAGC	Slc7a13	NM_028746_cds_0_0_chr4_19818802_f	chr4	19819471	19819493
TCAGGGGGTGGTGGATTGGC	Brd2	NM_001204973_cds_10_0_chr17_34116908_r;NM_010238_cds_10_0_chr17_34116908_r	chr17	34117047	34117069
GTGGAAAAATAGAGGTCTAG	Cts8	NM_019541_cds_3_0_chr13_61251523_r	chr13	61251552	61251574
TGAGCCCGAGTCTGGGGATC	Adcyap1r1	NM_001025372_cds_6_0_chr6_55478082_f;NM_007407_cds_6_0_chr6_55478082_f	chr6	55478170	55478192
TTTGAGGGTACGTTGACCAT	Apobec4	NM_001081197_cds_1_0_chr1_152756223_f	chr1	152756384	152756406
GAGGGAGCAGAGAACTTATG	Ice2	NM_145618_cds_3_0_chr9_69407117_f	chr9	69407264	69407286
TGTAATTCCCAACTGCTCTA	Cdca2	NM_001110162_cds_12_0_chr14_67714683_r;NM_175384_cds_12_0_chr14_67714683_r	chr14	67714711	67714733
TGTACGATATAAACCAACAA	Gbp3	NM_001289492_cds_2_0_chr3_142561764_f;NM_001289493_cds_1_0_chr3_142561764_f;NM_018734_cds_1_0_chr3_142561764_f	chr3	142561870	142561892
CTTAGGTGCTATTCAAGTAT	Kdm6a	NM_009483_cds_10_0_chrX_18245966_f	chrX	18245961	18245983
GTTAGTGCCTTATTCCATAC	Olfr895	NM_146875_cds_0_0_chr9_38268515_f	chr9	38268992	38269014
CAGATGCTAGACAGCAATAG	Ip6k1	NM_013785_cds_3_0_chr9_108040905_f	chr9	108040963	108040985
TCTGAGTGGAAGAGGCGAAT	Fa2h	NM_178086_cds_4_0_chr8_111356078_r	chr8	111356108	111356130
CGTCTCCTGGTAAGGCTTAG	Mfap3l	NM_001177882_utr3_2_0_chr8_60671956_f	chr8	60672029	60672051
GCCAGTTCATCTGAAAGGCG	Cox7a2	NM_009945_cds_1_0_chr9_79756277_r	chr9	79756325	79756347
TGAAAATTACAGTAGCCTGG	Clptm1l	NM_146047_cds_9_0_chr13_73614607_f	chr13	73614629	73614651
TGTCACCCCTCCTTCAAATA	Ldb2	NM_001077398_cds_6_0_chr5_44541687_r;NM_001286348_cds_6_0_chr5_44541687_r;NM_010698_cds_5_0_chr5_44541687_r	chr5	44541801	44541823
CCGCTGGCATTGGACGTGCC	Poll	NM_020032_cds_6_0_chr19_45558625_r	chr19	45558864	45558886
GGAGAGATGCCTGTTACAAG	Exoc2	NM_025588_cds_26_0_chr13_30940610_r	chr13	30940684	30940706
GGGAGGAGCAGGGTACCATT	Frmd4a	NM_172475_utr3_22_0_chr2_4611070_f	chr2	4611864	4611886
CTGGCCTGGGCGGCTAGGGT	P4hb	NM_011032_cds_10_0_chr11_120572657_r	chr11	120572755	120572777
GATGGAGAAGGTGACAATAC	Slc6a20b	NM_011731_cds_5_0_chr9_123604708_r	chr9	123604752	123604774
CGAAGAATGGACATATCTAA	Mboat7	NM_029934_cds_6_0_chr7_3692040_r	chr7	3692085	3692107
AGTGACAGGAATCGTTGTGG	Npr3	NM_001286395_cds_1_0_chr15_11846298_r	chr15	11846341	11846363
CTACCAACCGGGTGCCAAAC	Fyttd1	NM_001159349_cds_0_0_chr16_32877894_f;NM_027226_cds_0_0_chr16_32877894_f	chr16	32877899	32877921
GAGTGTGAAGAGTCTAAGCG	Glp1r	NM_021332_cds_3_0_chr17_30918880_f	chr17	30918969	30918991
CCGCGCCTTCCGCTAGAGAG	Mrpl4	NM_023167_cds_1_0_chr9_21003084_f	chr9	21003089	21003111
TCATGAGCCCATGTCTATGT	Olfr1341	NM_146853_cds_0_0_chr4_118709409_f	chr4	118709812	118709834
AACATCAGCACCGACACAGT	Dnajb14	NM_001033155_cds_4_0_chr3_137903883_f	chr3	137903928	137903950
AACAGCCTCTGGGACGCACA	Gxylt1	NM_001033275_cds_5_0_chr15_93259065_r	chr15	93259072	93259094
GACAGCATGAGCTAGGTATA	Rtf1	NM_030112_utr3_17_0_chr2_119732892_f	chr2	119735258	119735280
GGATGCGCTAAGTAGCGTGC	Apoc3	NM_001289755_cds_1_0_chr9_46234417_r;NM_001289756_cds_1_0_chr9_46234417_r;NM_001289833_cds_1_0_chr9_46234417_r;NM_023114_cds_1_0_chr9_46234417_r	chr9	46234442	46234464
AAGACAGTGTGGACTGTTAC	Tbc1d7	NM_001252639_cds_3_0_chr13_43159263_r;NM_001252640_cds_3_0_chr13_43159263_r;NM_025935_cds_3_0_chr13_43159263_r	chr13	43159323	43159345
ATGCTCTCTGTGCTTGTGAT	Siglecf	NM_001271019_cds_2_0_chr7_43351647_f;NM_145581_cds_2_0_chr7_43351647_f	chr7	43351988	43352010
TATGACCGCACTGTACGATA	random	random_seq_75260	0	22	-1
CCTGTTTCAGCAGACTATAC	Dmwd	NM_010058_cds_2_0_chr7_19080042_f	chr7	19080173	19080195
GTACCAAGGCACCTGGGCGC	Jph3	NM_020605_cds_0_0_chr8_121730623_f	chr8	121730802	121730824
CGGGAGCTCTCCCTATTGAA	Vav3	NM_146139_cds_8_0_chr3_109682806_f	chr3	109682868	109682890
GTCTTACCCCTATGAAGCGA	Ctsl	NM_009984_cds_3_0_chr13_64366868_r	chr13	64366867	64366889
TCTCTTCATCCCACGTTAGC	Ropn1	NM_030744_cds_4_0_chr16_34677136_f	chr16	34677263	34677285
GGATCCTGGAGAGCATTCAG	Tmem132d	NM_172885_cds_7_0_chr5_128268492_r	chr5	128269340	128269362
AAGGTTCTTCTCCTTGTTCG	Zfp316	NM_017467_cds_1_0_chr5_143262793_r	chr5	143262850	143262872
GAGTGTTGAAAAATTTAGGC	Med28	NM_025895_utr3_3_0_chr5_45525351_f	chr5	45526699	45526721
GGCAGAACTTCAGGCATCGA	Kctd18	NM_001159864_cds_5_0_chr1_57967497_r;NM_001159865_cds_2_0_chr1_57967497_r	chr1	57967659	57967681
ACCTAACAACCGCTCTTGTG	Efemp2	NM_001164352_cds_4_0_chr19_5477927_f;NM_021474_cds_5_0_chr19_5477927_f	chr19	5478021	5478043
CTCCCCGCCCACAGCGGGTT	Ttc26	NM_153600_cds_1_0_chr6_38382076_f	chr6	38382089	38382111
AGAGCAAGCACCTGAATACC	Mog	NM_010814_cds_6_0_chr17_37020371_r	chr17	37020521	37020543
ACAACCAAATTCTGTGACTA	Cnp	NM_001146318_cds_1_0_chr11_100578913_f;NM_009923_cds_2_0_chr11_100578913_f	chr11	100578993	100579015
CCTGGGTGCTTTACCACCGG	H3f3a	NM_008210_cds_2_0_chr1_180811799_r	chr1	180811873	180811895
TTAGGTGGTATGCCCCTAGT	Olfr853	NM_146906_cds_0_0_chr9_19537011_r	chr9	19537291	19537313
AGAAATGGCTGCAACACGCC	Zbtb48	NM_133879_cds_9_0_chr4_152026388_r	chr4	152026906	152026928
TCTGAGCAGTGTATCATATT	Creb3l4	NM_030080_cds_7_0_chr3_90242211_r	chr3	90242375	90242397
TCATCTAAGCGGCTATACTC	Tmf1	NM_001081111_cds_15_0_chr6_97175770_r	chr6	97176197	97176219
GTGGACGTGCGACTGCGAGC	Medag	NM_027519_cds_0_0_chr5_149411978_f	chr5	149412052	149412074
TCCTCCTCCTCCTCAACGGA	Mppe1	NM_172630_cds_8_0_chr18_67237350_r	chr18	67237564	67237586
GCTCCAGTGACGTTTGGAGT	Notum	NM_175263_cds_6_0_chr11_120657886_r	chr11	120657908	120657930
ACTAGGTATCCTGACTTACT	Leng1	NM_027203_cds_1_0_chr7_3662771_r	chr7	3662985	3663007
AGGTTATGAAGATTTCGTTG	Myl1	NM_001113387_cds_3_0_chr1_66926534_r;NM_021285_cds_3_0_chr1_66926534_r	chr1	66926609	66926631
TACTCCTCATCTATAGCTGG	Naip5	NM_010870_cds_5_0_chr13_100221453_r	chr13	100221878	100221900
AGAGGCTGGAGAAGGATCAA	Trim21	NM_001082552_cds_3_0_chr7_102561788_r;NM_009277_cds_3_0_chr7_102561788_r	chr7	102561908	102561930
ATAGTTTCCCCCTCAGGTAA	E230008N13Rik	NM_198660_cds_2_0_chr4_45893216_f	chr4	45893312	45893334
ACCAGGGTCAGGTTTGCCCA	A1bg	NM_001081067_cds_4_0_chr15_60920718_r	chr15	60920954	60920976
AGCAGAAAGCGGTCGAGGAT	Lhx5	NM_008499_cds_0_0_chr5_120432281_f	chr5	120432311	120432333
CTCTGTATGAACTGACGAGT	Vps25	NM_001284411_cds_4_0_chr11_101256878_f;NM_001284412_cds_4_0_chr11_101256878_f;NM_001284414_cds_4_0_chr11_101256878_f;NM_026776_cds_4_0_chr11_101256878_f	chr11	101256912	101256934
GCTCGCCGGCCTTGAGCTTA	Casz1	NM_001159344_cds_5_0_chr4_148932758_f;NM_027195_cds_5_0_chr4_148932758_f	chr4	148932981	148933003
CCTCCTGGCCGCAGGCAAAT	Celsr1	NM_009886_cds_34_0_chr15_86030182_r	chr15	86033190	86033212
AGGAGCGGCATGAGCGAGTT	Ddx41	NM_134059_cds_11_0_chr13_55535289_r	chr13	55535368	55535390
TTTGGTGGAGGGAGTCTCTA	Krt15	NM_008469_cds_7_0_chr11_100135382_r	chr11	100135752	100135774
AAAGACAGAAGACCAATATG	Ets2	NM_011809_cds_5_0_chr16_95714337_f	chr16	95714347	95714369
CAAGGAGTTAGAACGGAAGA	Rasal1	NM_001281999_cds_10_0_chr5_120664446_f	chr5	120664458	120664480
GACTCTGGAACCCCAAAATC	Ptpn2	NM_001127177_cds_3_0_chr18_67680840_r;NM_008977_cds_4_0_chr18_67680840_r	chr18	67680982	67681004
TGAGATCGAGAACATCGAAC	Igbp1b	NM_015777_cds_0_0_chr6_138657413_r	chr6	138657799	138657821
AAGCTGAGGGAATTCACGGG	Eci1	NM_010023_cds_2_0_chr17_24433133_f	chr17	24433159	24433181
AGTCTGCAAGTGAGATTACT	Nr2c2	NM_011630_cds_8_0_chr6_92158330_f	chr6	92158442	92158464
GGCTCCCACAGAACGTCTGG	Nuak2	NM_001195025_cds_5_0_chr1_132329958_f;NM_028778_cds_4_0_chr1_132329958_f	chr1	132330002	132330024
GGATACGGAGCTGTGAGATA	Wbp2nl	NM_029066_cds_5_0_chr15_82313775_f	chr15	82313924	82313946
AAACGCCACACGTAGCGTTG	Pgap2	NM_145583_cds_3_0_chr7_102236094_f	chr7	102236142	102236164
GTCTGCATCCTGTCTAGGAC	Ccdc86	NM_023731_cds_3_0_chr19_10948278_r	chr19	10948760	10948782
CCACAGTCCTTACATGCCAA	Gm5113	NM_001033540_cds_2_0_chr7_30178489_f	chr7	30178572	30178594
CATGGAGGGGGAGGTGATTG	Pcbp2	NM_001103165_utr3_14_0_chr15_102498526_f	chr15	102499056	102499078
TGAGACCCAGGATCGCAGCC	Carns1	NM_134148_cds_7_0_chr19_4172959_r	chr19	4172971	4172993
TGAAGGAGGCCGACTTTGGA	Prdm16	NM_001177995_cds_14_0_chr4_154528582_r;NM_027504_cds_15_0_chr4_154528582_r	chr4	154528585	154528607
GAAACCACACTGGTGCTAGT	Slc4a1	NM_011403_cds_12_0_chr11_102358218_r	chr11	102358217	102358239
GAATAGAGAATAAGAACAGC	Tmem63b	NM_198167_cds_21_0_chr17_45679237_r	chr17	45679292	45679314
GTGAGAATTCAGTACAATTA	Olfr915	NM_146785_cds_0_0_chr9_38646590_r	chr9	38647361	38647383
CAGACTTGCCAATATTACCC	Colec10	NM_173422_cds_2_0_chr15_54439160_f	chr15	54439191	54439213
CTCCCGCATCGGTTGCGTTC	Ackr2	NM_001276719_cds_3_0_chr9_121908561_f;NM_021609_cds_2_0_chr9_121908561_f	chr9	121909247	121909269
TCCCCCATACCTTTGCATTA	Larp4b	NM_172585_cds_3_0_chr13_9136779_f	chr13	9136808	9136830
CCTTCATGACCCGGAATTAA	Adh6a	NM_026945_cds_2_0_chr3_138322901_f	chr3	138322967	138322989
GGCTCCACTGAATCAAAATT	Taar9	NM_001010831_cds_0_0_chr10_24108488_r	chr10	24108940	24108962
GCCGTTCACCTTGCGGGATG	Zc3h12d	NM_172785_cds_3_0_chr10_7862386_f	chr10	7862434	7862456
TCCCTGATTCGCTTGTAGAT	Dis3	NM_028315_cds_19_0_chr14_99098683_r	chr14	99098737	99098759
CACTGCAATGATTCGAGAAT	Olfr561	NM_147092_cds_0_0_chr7_102774526_f	chr7	102774941	102774963
GTGGTGTCCCGCGCCGAGAA	Alkbh5	NM_172943_cds_0_0_chr11_60538423_f	chr11	60538753	60538775
AGCCACATGAACGCGAAGCA	Dirc2	NM_153550_cds_8_0_chr16_35768899_r	chr16	35768913	35768935
CTCAAGCAGCAAGTGAACAA	Anks3	NM_028301_cds_14_0_chr16_4957968_r	chr16	4958067	4958089
GAGAGGTCTCTCTCTTACTC	Tbc1d22a	NM_145476_cds_3_0_chr15_86239117_f	chr15	86239223	86239245
TTGTAGCCCACGCTGTCTTG	Mttp	NM_001163457_cds_16_0_chr3_138125058_r;NM_008642_cds_16_0_chr3_138125058_r	chr3	138125134	138125156
ACTCTTACTCACGCTGGTAA	Olfr816	NM_146672_cds_0_0_chr10_129911338_r	chr10	129911643	129911665
ATCGAGTGAAAGTAAAGAGT	Abcg2	NM_011920_cds_1_0_chr6_58655657_f	chr6	58655787	58655809
TTCTGAGTAGTTGCAGCCGT	Lcor	NM_172154_cds_0_0_chr19_41552499_f	chr19	41552625	41552647
CCAGGCTGGTATATGGCTGT	Mamdc4	NM_001081199_cds_25_0_chr2_25569694_r	chr2	25569801	25569823
ATTTCTAAGTAGCAATCCAC	Rnf115	NM_026406_cds_3_0_chr3_96775630_f	chr3	96775677	96775699
TGGATGACAGCTTTGATTAC	L3mbtl4	NM_177278_cds_8_0_chr17_68461451_f	chr17	68461584	68461606
GACCATGTTTATGGCACGCT	Postn	NM_001198765_cds_3_0_chr3_54367501_f;NM_001198766_cds_3_0_chr3_54367501_f;NM_015784_cds_3_0_chr3_54367501_f	chr3	54367512	54367534
GCTAACATTGTCATAATTGC	Xpo1	NM_001035226_cds_2_0_chr11_23261841_f;NM_134014_cds_2_0_chr11_23261841_f	chr11	23261844	23261866
GCCCATGTGCGCCGCATGGT	Nmur1	NM_010341_cds_1_0_chr1_86387313_r	chr1	86387663	86387685
AACATCAACGTGGTTCCATT	Cmah	NM_001111110_cds_7_0_chr13_24435100_f;NM_001284519_cds_8_0_chr13_24435100_f;NM_001284520_cds_6_0_chr13_24435100_f;NM_007717_cds_6_0_chr13_24435100_f	chr13	24435212	24435234
CTGGTTGTCTCGCAGATGCA	NM_013588_cds_2_0_chr6_124774346_r	NM_013588_cds_2_0_chr6_124774346_r	chr6	124774405	124774427
AGGAAAGTGAACATGCATGC	Zmat1	NM_175446_cds_4_0_chrX_134992397_r	chrX	134992407	134992429
CAATCTGCCTGAGGTAGTAT	Plk2	NM_152804_cds_3_0_chr13_110396591_f	chr13	110396641	110396663
AGGCCGCAGCTCCGCCATTG	Sufu	NM_001025391_cds_0_0_chr19_46397103_f;NM_015752_cds_0_0_chr19_46397103_f	chr19	46397098	46397120
TCAGAGATGTAGTCATGGAT	Ttc26	NM_153600_utr3_17_0_chr6_38425240_f	chr6	38425804	38425826
AGGAGCTGGAGCGGACTCGG	Bend5	NM_026279_cds_2_0_chr4_111433169_f	chr4	111433413	111433435
TCCTTCAAAGGCTACAATTA	Dstn	NM_019771_cds_3_0_chr2_143942127_f	chr2	143942202	143942224
GGGTAGTGGTCGTGCACGAC	Nhlrc1	NM_175340_cds_0_0_chr13_47013574_r	chr13	47014333	47014355
CCCCTGGGCACAACACGCTT	Lrfn3	NM_175478_cds_1_0_chr7_30359384_r	chr7	30360657	30360679
AGGGATATAGAAAGCGGCAA	Chrm5	NM_205783_cds_0_0_chr2_112479171_r	chr2	112480155	112480177
TTCCAATTCTTCTAGACTTA	Cracr2a	NM_001033464_cds_2_0_chr6_127607190_f	chr6	127607209	127607231
GTCGGGGTATGTTGGATAAT	Olfr1233	NM_146972_cds_0_0_chr2_89339383_r	chr2	89339864	89339886
CACAAGATTCCACATTAACT	Asf1a	NM_025541_cds_3_0_chr10_53607665_f	chr10	53607700	53607722
TATATCTGTGACCGTTTCAG	Topbp1	NM_176979_cds_2_0_chr9_103308745_f	chr9	103308832	103308854
CTGCCCAGATCTACGACCTG	Acsbg1	NM_053178_cds_6_0_chr9_54621866_r	chr9	54621920	54621942
CATGGACTCCTCCTGCTAGT	Serpina1f	NM_001164742_cds_3_0_chr12_103693394_r;NM_026687_cds_3_0_chr12_103693394_r	chr12	103693978	103694000
GTGGAGACCATCCCATGTCG	Kcnd1	NM_008423_cds_0_0_chrX_7823843_f	chrX	7824455	7824477
TTGTGGTAAATACAACGCGA	Csnk1g3	NM_152809_cds_4_0_chr18_53916975_f	chr18	53917006	53917028
TTTGCCGTCCTGATGCTACA	Gpr18	NM_182806_cds_0_0_chr14_121911616_r	chr14	121911836	121911858
AAAAGAAAAGAAAATCTCGC	Spon1	NM_145584_utr3_15_0_chr7_114039965_f	chr7	114041377	114041399
GGGGGTGGCAGGTCATTGTC	Col26a1	NM_024474_cds_8_0_chr5_136757632_r	chr5	136757730	136757752
GGAGCCCCCTTTCTCTGTCG	Preb	NM_016703_cds_6_0_chr5_30958716_r	chr5	30958897	30958919
TACCCCTTCGTCTAAATCTG	Pcdha4-g	NM_001174154_cds_0_0_chr18_36952766_f;NM_007766_cds_0_0_chr18_36952766_f	chr18	36953562	36953584
TCACACATGGGTAAGTCCTG	Agr3	NM_207531_cds_6_0_chr12_35948268_f	chr12	35948333	35948355
TGCTGAATGTTACTGTGCTC	Mllt3	NM_027326_cds_9_0_chr4_88031524_r	chr4	88031580	88031602
CCAACCACCCATTAAAGAGT	Fam83e	NM_001033170_cds_0_0_chr7_45722181_f	chr7	45722603	45722625
TGCTTCTTTGTCAATTCCAT	Zp2	NM_011775_cds_9_0_chr7_120138007_r	chr7	120138055	120138077
GTATCCCAACACTAAATTAA	Ptchd4	NM_028474_cds_1_0_chr17_42316655_f	chr17	42317219	42317241
GTAGAAGTAGACGAAGTGTT	BC048507	NM_001001185_cds_0_0_chr13_67863506_f	chr13	67863714	67863736
AAACAAACAAATGACTGTCC	Drd1	NM_010076_utr3_0_0_chr13_54051183_r	chr13	54051819	54051841
CTGTCTCTACGTTGGAGACG	Adamts2	NM_001277305_cds_1_0_chr11_50603237_f;NM_175643_cds_1_0_chr11_50603237_f	chr11	50603559	50603581
ACCGGGTTCATAATAGCTGT	random	random_seq_13071	0	22	-1
TCTCCAGCAGCAGCTTAATC	Cog1	NM_013581_cds_1_0_chr11_113651845_f	chr11	113651883	113651905
GCTCAGACCTTGACATACAA	Gpr116	NM_001081178_utr3_20_0_chr17_43455336_f	chr17	43456165	43456187
CCGTGTGCAGTATACTAACC	Zdbf2	NM_001285936_cds_4_0_chr1_63280818_f;NM_001285937_cds_3_0_chr1_63280818_f	chr1	63280850	63280872
CTCGCGACCCTTAAGGTGTG	Dhx36	NM_028136_cds_24_0_chr3_62506718_r	chr3	62506778	62506800
TTGGTGCCCACACAATGGCA	Arhgap32	NM_177379_cds_5_0_chr9_32247108_f	chr9	32247183	32247205
TTCCGGCACCGCGGAGCTCG	Rexo1	NM_025852_cds_14_0_chr10_80561264_r	chr10	80561308	80561330
AACCATGCTGGCTGATATTC	Il17rd	NM_134437_cds_6_0_chr14_27091929_f	chr14	27091945	27091967
ACAAATGGGATTCCGTCATA	Carf	NM_001285463_cds_9_0_chr1_60131844_f	chr1	60132003	60132025
GCTTTGCCAAGATTGCCGCT	Usp53	NM_133857_cds_14_0_chr3_122968589_r	chr3	122968683	122968705
CGGCTGGGCGGTAGCGATAA	Akt1s1	NM_001253920_cds_1_0_chr7_44852578_f;NM_026270_cds_1_0_chr7_44852578_f	chr7	44852935	44852957
GCCAAGCTGATTGTTGAATT	BC005561	NM_001166581_cds_1_0_chr5_104517614_f	chr5	104518136	104518158
ATTGTTTAATACTGAGCGTT	Cacnb2	NM_001252533_cds_8_0_chr2_14975130_f;NM_023116_cds_9_0_chr2_14975130_f	chr2	14975168	14975190
AGAGCCCACATTATGCCCGC	Poll	NM_020032_cds_6_0_chr19_45558625_r	chr19	45558880	45558902
TCGGCCTGACAGCTCTCGAT	Heatr3	NM_172757_cds_0_0_chr8_88138020_f	chr8	88138065	88138087
TCAAGCCCATGGTCTGGTCC	Mad1l1	NM_010752_cds_9_0_chr5_140295787_r	chr5	140295794	140295816
GCTTTGTCGTACACTAACCC	Mef2a	NM_001033713_cds_6_0_chr7_67265943_r	chr7	67266080	67266102
CCTGATGAAGCCAAAAAGCA	Ankrd13a	NM_026718_cds_5_0_chr5_114792100_f	chr5	114792197	114792219
TGGCCTCCAGCGCCGCGGTA	Insm2	NM_020287_cds_0_0_chr12_55599473_f	chr12	55599883	55599905
ATGGTGGTTGTCGATATCTG	Fhad1	NM_177868_cds_30_0_chr4_142002391_r	chr4	142002574	142002596
TTAATAACTCGCCCACTAAG	Smad4	NM_008540_utr3_0_0_chr18_73639013_r	chr18	73639857	73639879
CAGCCACCACGACGCGGCAC	Klhdc9	NM_001033039_cds_3_0_chr1_171360135_r	chr1	171360403	171360425
TCCCTTCAACACCACTGAAT	St6gal1	NM_001252505_cds_3_0_chr16_23321081_f;NM_001252506_cds_2_0_chr16_23321081_f;NM_145933_cds_3_0_chr16_23321081_f	chr16	23321545	23321567
GAAATAACCGTACAATCCTA	Armc1	NM_028840_utr3_0_0_chr3_19132144_r	chr3	19132591	19132613
CATCTTTACCAGACAGTGTT	miRNA_mmu-mir-141	miRNA_mmu-mir-141	chr6	124667977	124667999
GTGCAGATGTACATGGAATT	Uba6	NM_172712_cds_25_0_chr5_86152826_r	chr5	86152919	86152941
TAGTTGGTAAGGGCAATGAA	Fitm2	NM_173397_cds_0_0_chr2_163469503_r	chr2	163470050	163470072
AAGACAGTCTCCCGTTTGGC	Hc	NM_010406_cds_37_0_chr2_35045870_r	chr2	35045880	35045902
TGTTGAGAATAATGATGGAT	C3ar1	NM_009779_cds_0_0_chr6_122849823_r	chr6	122850941	122850963
GAAGTTGAGATTGGCAGAAA	Dab2	NM_023118_cds_9_0_chr15_6429296_f	chr15	6429444	6429466
ATCACTGCGGGAATGGTCAC	Ptger4	NM_001136079_cds_1_0_chr15_5242261_r;NM_008965_cds_1_0_chr15_5242261_r	chr15	5243057	5243079
CCTCACTCTTCGAAAGACAC	Zfp109	NM_020262_cds_0_0_chr7_24228048_r	chr7	24228159	24228181
CAACCATGGAAAACCGCGGC	Ap3s2	NM_009682_cds_5_0_chr7_79920509_r	chr7	79920529	79920551
CCTTCAGATGTTCATTGAAT	Olfr697	NM_146599_cds_0_0_chr7_106740979_r	chr7	106741617	106741639
AGCTTGTGATGTCCACGTGG	Crmp1	NM_007765_cds_3_0_chr5_37273347_f	chr5	37273441	37273463
TAAAGTTGTCGGGCCTGAAT	Tubb3	NM_023279_cds_2_0_chr8_123418940_f	chr8	123419022	123419044
ACCAGGAGTGTAGCAGCGAC	Cd6	NM_001037801_cds_9_0_chr19_10799194_r;NM_009852_cds_10_0_chr19_10799194_r	chr19	10799219	10799241
TCTCCGCCTACATCGAGTCT	Cebpe	NM_207131_cds_1_0_chr14_54711449_r	chr14	54711812	54711834
CTGCTTACCCGGCTACAACG	Calhm1	NM_001081271_cds_1_0_chr19_47143623_r	chr19	47144027	47144049
TGAGAGGCTCTACGTGATAC	Dio1	NM_007860_cds_1_0_chr4_107293749_r	chr4	107293769	107293791
AGGTACTGGAAGCGCAGAGA	Mapkapk5	NM_010765_cds_6_0_chr5_121533309_r	chr5	121533369	121533391
GACCAAATTCATTCTAGCTC	Klf6	NM_011803_cds_1_0_chr13_5864768_f	chr13	5864857	5864879
TGCCTGTCTGGGTTATCCAG	Adcy1	NM_009622_utr3_19_0_chr11_7169716_f	chr11	7176086	7176108
CTACTTGGTTGTCGATGTAT	Cuedc2	NM_001164290_cds_0_0_chr19_46330688_r;NM_001164291_cds_0_0_chr19_46330688_r;NM_001164292_cds_0_0_chr19_46330688_r;NM_001164293_cds_0_0_chr19_46330688_r;NM_001164294_cds_0_0_chr19_46330688_r;NM_001164295_cds_0_0_chr19_46330688_r;NM_024192_cds_0_0_chr19_46330688_r	chr19	46330795	46330817
GGGGCTGGTTGTTGGACTCG	Clec1b	NM_019985_cds_1_0_chr6_129400060_f	chr6	129400118	129400140
TGGTCTCTTCATTCTCGGAA	Nsun7	NM_027602_cds_3_0_chr5_66264491_f	chr5	66264562	66264584
TTGTAGGAAATCCACTCATA	Acsl1	NM_007981_cds_3_0_chr8_46508333_f	chr8	46508371	46508393
CCACATCTTAGATGTCGAAC	Wdr55	NM_026464_cds_2_0_chr18_36762166_f	chr18	36762197	36762219
TTGCTCCGTTGTTGCTTATC	Alpk1	NM_027808_cds_9_0_chr3_127687582_r	chr3	127687585	127687607
TGCCCCTTCTGTATTTAGGC	B3galt4	NM_019420_cds_0_0_chr17_33950147_r	chr17	33950597	33950619
CCTGGCCACCGTTGGACTGC	Grb10	NM_001177629_cds_9_0_chr11_11945964_r	chr11	11945978	11946000
AGACAAACACGCAGATTGCA	Bicc1	NM_031397_cds_18_0_chr10_71027898_r	chr10	71027935	71027957
GGTCAAAGCCATCGGTCGAA	AW209491	NM_001104646_cds_1_0_chr13_14636564_f;NM_134067_cds_1_0_chr13_14636564_f	chr13	14636911	14636933
ATCTGACAGACACAACGCTT	Lrfn5	NM_178714_cds_2_0_chr12_61839428_f	chr12	61839488	61839510
CCCCATTATGAGGAGATTAC	Vmn2r80	NM_001103368_cds_2_0_chr10_79169038_f	chr10	79169515	79169537
TTAGGAGAATTAGAACTATC	Tma16	NM_025465_cds_0_0_chr8_66476675_r	chr8	66476772	66476794
CCACAGGAACGAGCGCAGTC	Pck2	NM_028994_cds_0_0_chr14_55540404_f	chr14	55540435	55540457
ACAGTTGCTTTGACTTGTGA	Uty	NM_009484_cds_18_0_chrY_1176491_r	chrY	1176505	1176527
TCATCTGACCTGTCAGCAAT	Mettl18	NM_027279_cds_1_0_chr1_163996112_f	chr1	163996319	163996341
CGTGGTGGGGATTAATCCGG	Inadl	NM_001005787_cds_1_0_chr4_98568939_f;NM_007704_cds_1_0_chr4_98568939_f	chr4	98569063	98569085
AGTACCAGCCGTCCCTGCGG	Get4	NM_001163316_cds_6_0_chr5_139267227_f;NM_026269_cds_6_0_chr5_139267227_f	chr5	139267262	139267284
TGTTAGGAAGATAGCCAATA	Gch1	NM_008102_cds_3_0_chr14_47166476_r	chr14	47166507	47166529
ATAAGATGGACACTGAAAAA	Smco2	NM_027059_cds_2_0_chr6_146856045_f	chr6	146856128	146856150
TGAGGAATCAGCAAGTGAAA	Olfr822	NM_146671_cds_0_0_chr10_130074412_f	chr10	130075280	130075302
CCCACTGCCCCAGGTGCTGC	miRNA_mmu-mir-324	miRNA_mmu-mir-324	chr11	69825596	69825618
GCTCCCTGGGATCTGATACA	Ribc1	NM_025660_cds_5_0_chrX_152009525_r	chrX	152009605	152009627
CTAGGCGTTCAGCACGTACG	Rdh13	NM_175372_cds_4_0_chr7_4442594_r	chr7	4442645	4442667
CAAGGCCAGGCTATGCAAGC	Snx5	NM_001199188_cds_5_0_chr2_144255340_r;NM_024225_cds_5_0_chr2_144255340_r	chr2	144255363	144255385
AAGCCCGGAGTGAAAAGCCC	St6gal1	NM_001252506_utr3_6_0_chr16_23357871_f	chr16	23359414	23359436
GAACTACACGTGTACAACAC	Hcfc1	NM_008224_cds_25_0_chrX_73965811_r	chrX	73965810	73965832
CAACTCGGTGTCTAGTGGTC	Clybl	NM_029556_cds_2_0_chr14_122371241_f	chr14	122371315	122371337
GAGGAAGAAAGAATGCACAT	Ttc30a2	NM_001081228_cds_0_0_chr2_75976172_r	chr2	75976245	75976267
CACCCATGGACGTCGCGCGA	random	random_seq_68914	0	22	-1
TGCCTGTGGTCCGGCTCGTT	Lipt2	NM_026010_cds_0_0_chr7_100159282_f	chr7	100159289	100159311
TCACTTCCCACACCATGTTA	Hbp1	NM_153198_cds_9_0_chr12_31943829_r;NM_177993_cds_7_0_chr12_31943829_r	chr12	31943982	31944004
GAGGATGGCATGGGCAAATA	Cdc42bpb	NM_183016_cds_30_0_chr12_111327416_r	chr12	111327531	111327553
GCGAGAGGGGGCTCCATGCG	Ank3	NM_009670_cds_4_0_chr10_69955926_f;NM_170687_cds_4_0_chr10_69955926_f;NM_170730_cds_2_0_chr10_69955926_f	chr10	69955951	69955973
TCTTACCTGGTAAGTGTAGC	2410089E03Rik	NM_001162906_cds_8_0_chr15_8180879_f	chr15	8180966	8180988
GAGTGGCCCGTAAGTTAAGA	Efhc1	NM_027974_cds_1_0_chr1_20955335_f	chr1	20955480	20955502
GAAAGCTAGTTTGGACCATA	Ehhadh	NM_023737_cds_5_0_chr16_21777799_r	chr16	21777844	21777866
TACAAACCACAGTGTGCTGC	miRNA_mmu-mir-497	miRNA_mmu-mir-497	chr11	70048231	70048253
TGCTTTAACTTTGGCTCGCC	Zfp451	NM_133817_cds_11_0_chr1_33786407_r	chr1	33786463	33786485
ACAGAGCACAGTATGACTAA	Kcnj5	NM_010605_utr3_0_0_chr9_32314783_r	chr9	32316920	32316942
TAAACCAATCACAATTAAGG	Kmt2a	NM_001081049_utr3_0_0_chr9_44803355_r	chr9	44804766	44804788
CTTCATGGAATTGCCCTGCA	Scn3b	NM_001083917_cds_2_0_chr9_40277068_f;NM_178227_cds_2_0_chr9_40277068_f	chr9	40277116	40277138
TGCTCTGGTTGAGATAAAGA	Akr1c18	NM_134066_cds_3_0_chr13_4137134_r	chr13	4137213	4137235
TCGGTGTCGGCGCTCGACCT	Cenpv	NM_028448_cds_4_0_chr11_62538856_r	chr11	62538940	62538962
GAGCAAGACAGTTGTAAAAT	Olfr776	NM_207559_cds_0_0_chr10_129260963_f	chr10	129261503	129261525
CCATAGCTGAGCAGTGCATT	Itgad	NM_001029872_cds_0_0_chr7_128173973_f	chr7	128173969	128173991
GGAAGCTCTTAGGATCTGGA	Igdcc4	NM_020043_cds_1_0_chr9_65113259_f	chr9	65113509	65113531
CTATCGAGAACATCATCGCT	Foxb1	NM_022378_cds_0_0_chr9_69759269_r	chr9	69759713	69759735
CATCCATAAGCTCCAATGGG	Usp35	NM_001177412_cds_8_0_chr7_97324208_r	chr7	97324275	97324297
CTACCCTGCCTGTTAGAGTA	Cenpt	NM_177150_cds_11_0_chr8_105849833_r	chr8	105849876	105849898
CGAGATAGTCAAGTAACCGA	Madd	NM_001177719_cds_33_0_chr2_91179179_r;NM_001177720_cds_34_0_chr2_91179179_r;NM_145527_cds_32_0_chr2_91179179_r	chr2	91179195	91179217
ATCCAGACAACCGGGTTCGT	Map3k3	NM_011947_cds_1_0_chr11_106096991_f	chr11	106097046	106097068
TCTCTTCAGAATGTGAAGCA	Mysm1	NM_177239_cds_12_0_chr4_94965129_r	chr4	94965528	94965550
GGATCTACTCTGGTATCAGT	random	random_seq_213499	0	22	-1
TGGATCAATGCCTTAACAAA	Gpr97	NM_173036_cds_2_0_chr8_95033358_f	chr8	95033416	95033438
CATCTAGACACAGTTTAGAA	Clock	NM_001289826_cds_11_0_chr5_76243079_r;NM_007715_cds_11_0_chr5_76243079_r	chr5	76243102	76243124
GGCGGGATGTACGGTCGAGC	random	random_seq_162670	0	22	-1
CTGAATATCCTGATATTGCA	Ripk2	NM_138952_cds_8_0_chr4_16155035_r	chr4	16155164	16155186
AGCTGCCGCTTCGCGGGTTC	Pcdhga1	NM_033584_cds_0_0_chr18_37661945_f	chr18	37662172	37662194
GCCTGCGGCTTCCTACGTGC	Jsrp1	NM_028001_cds_2_0_chr10_80810176_r	chr10	80810328	80810350
AAGCAACATAAGGAATGGTA	Lppr4	NM_177664_cds_5_0_chr3_117335406_r	chr3	117335436	117335458
ATATAAAGCGAAAAACACGC	miRNA_mmu-mir-543	miRNA_mmu-mir-543	chr12	110955485	110955507
TGGAGGAACTCGTCCACGTG	Ctdspl	NM_133710_cds_5_0_chr9_119033536_f	chr9	119033554	119033576
TCTGGAGCAGTTGGAAAGGT	Parp12	NM_172893_cds_9_0_chr6_39111511_r	chr6	39111634	39111656
AAGGCACGTCACCTTGCGCC	Ptgdr	NM_008962_cds_1_0_chr14_44858411_r	chr14	44858812	44858834
AGGTCTGGCATGGTACCCCG	Hspb8	NM_030704_cds_2_0_chr5_116422113_r	chr5	116422265	116422287
CACCATTCCAAAATTGAACC	Mbtps2	NM_172307_cds_8_0_chrX_157591354_r	chrX	157591537	157591559
TCCGTCGCTCTTTGTCCATT	Nostrin	NM_181547_cds_10_0_chr2_69179385_f	chr2	69179402	69179424
TATGAAGAAGAGTATAAGTG	BC048609	NM_001111317_cds_0_0_chr19_6080143_f	chr19	6080204	6080226
CGGGACCAGATGCGATACCG	Lgr5	NM_010195_cds_17_0_chr10_115587282_r	chr10	115587398	115587420
GTGGACACCCTGCTATTGAC	Dip2b	NM_172819_cds_1_0_chr15_100155034_f	chr15	100155039	100155061
TGCACGCCGTTCCTATGGCT	C2cd5	NM_001286578_cds_19_0_chr6_143078263_r	chr6	143078333	143078355
GAGTCTTCAGCTAGATCTGG	Arpp21	NM_001177615_cds_1_0_chr9_112183495_r;NM_001177616_cds_14_0_chr9_112183495_r;NM_001177617_cds_10_0_chr9_112183495_r;NM_001177618_cds_15_0_chr9_112183495_r;NM_001177619_cds_6_0_chr9_112183495_r;NM_001177620_cds_1_0_chr9_112183495_r;NM_001177623_cds_5_0_chr9_112183495_r;NM_028755_cds_1_0_chr9_112183495_r;NM_033264_cds_15_0_chr9_112183495_r	chr9	112183514	112183536
GGATGTGGTGACGACTACCA	Plin2	NM_007408_cds_3_0_chr4_86661934_r	chr4	86662153	86662175
GGCGGCTGTGGCAATGGGAC	Tmem39a	NM_001205286_cds_1_0_chr16_38564189_f;NM_001205287_cds_1_0_chr16_38564189_f;NM_026407_cds_1_0_chr16_38564189_f	chr16	38564267	38564289
TCCGGGGGCCTGCCACAGTT	Exosc10	NM_016699_cds_1_0_chr4_148559548_f	chr4	148559584	148559606
CCTAGAGCTAGGCGACGTAG	E330009J07Rik	NM_175528_cds_7_0_chr6_40435858_r	chr6	40435906	40435928
CCCAGAAGATCGTTGCCACA	Agap1	NM_001037136_cds_6_0_chr1_89663661_f;NM_178119_cds_6_0_chr1_89663661_f	chr1	89663664	89663686
ATGACATTAATGTTACAGGT	Gpaa1	NM_010331_cds_4_0_chr15_76332710_f	chr15	76332794	76332816
GGTGATGACAAAGTACAATG	Stx3	NM_001025307_cds_5_0_chr19_11786525_r;NM_001286543_cds_5_0_chr19_11786525_r;NM_011502_cds_5_0_chr19_11786525_r;NM_152220_cds_5_0_chr19_11786525_r	chr19	11786582	11786604
GGACATCCTGGTCTCATCGC	Cyb5r2	NM_001205227_cds_2_0_chr7_107752331_r;NM_177216_cds_2_0_chr7_107752331_r	chr7	107752349	107752371
GGCGCCAGGGTGCTAGTGGG	Trnp1	NM_001081156_cds_1_0_chr4_133497786_r	chr4	133498230	133498252
GGCAAAGACACCTACCTTAA	Esyt2	NM_028731_cds_8_0_chr12_116342076_f	chr12	116342118	116342140
GGGCAGTCTCGATGGTCTGT	Flad1	NM_177041_cds_4_0_chr3_89407409_r	chr3	89407503	89407525
GACTTCCCTTGTATTAGTTC	Melk	NM_010790_cds_6_0_chr4_44312164_f	chr4	44312218	44312240
TCCTGCGGGTATAGTTCGGG	Tmem97	NM_133706_cds_2_0_chr11_78550528_r	chr11	78550529	78550551
GCAGCTGGGCTACCCTACTT	Tdrd7	NM_146142_cds_0_0_chr4_45987468_f	chr4	45987593	45987615
GGTGTCTTCTTGATGTTCTA	Olfr424	NM_146721_cds_0_0_chr1_174136746_f	chr1	174137478	174137500
CCTGATGTCCGCAATTCTGA	Asb10	NM_080444_cds_3_0_chr5_24537630_r	chr5	24537991	24538013
CAGCTTGTGCCTTACCCTTG	Ftsj2	NM_026510_cds_0_0_chr5_140328338_r	chr5	140328544	140328566
GGTCAGTAGTTCGTTACAGC	Ocstamp	NM_029021_cds_1_0_chr2_165397221_r	chr2	165398115	165398137
AGCTGGTGGATAGAAAGGGC	Rfxank	NM_001025589_cds_5_0_chr8_70135566_r;NM_011266_cds_5_0_chr8_70135536_r	chr8	70135613	70135635
CGAGAGGACCGCCTAGTGAA	Fanci	NM_145946_cds_4_0_chr7_79402269_f	chr7	79402329	79402351
GCCCGCGCCTACCCCTTGGT	Cyp4v3	NM_133969_cds_10_0_chr8_45332765_r	chr8	45332797	45332819
CCCATGGATGCAGATACGTG	Fbxo48	NM_176982_cds_3_0_chr11_16954156_f	chr11	16954264	16954286
CTTCTGGATGGGTCAGAGTA	Epb4.1l3	NM_013813_cds_2_0_chr17_69210186_f	chr17	69210348	69210370
GCTGGTACAGAAAGCCAAAC	Ywhab	NM_018753_cds_1_0_chr2_164011605_f	chr2	164011625	164011647
ACTTACTCTATTAAGCGCTT	Osbpl9	NM_001134791_cds_12_0_chr4_109083089_r;NM_133885_cds_12_0_chr4_109083089_r;NM_173350_cds_12_0_chr4_109083089_r	chr4	109083083	109083105
TATGCCAACAACGTCATGTC	Acta1	NM_001272041_cds_1_0_chr8_123892229_r;NM_009606_cds_1_0_chr8_123892229_r	chr8	123892311	123892333
AGCTCGCCAGTCATCTGCGC	Pcbp1	NM_011865_cds_0_0_chr6_86524845_r	chr6	86525329	86525351
CTGACTGTCATTGGAGTCAG	Olfr310	NM_001011520_cds_0_0_chr7_86268789_r	chr7	86269171	86269193
AGTACAGCACAGCCCACATG	Pias1	NM_019663_utr3_0_0_chr9_62880077_r	chr9	62880877	62880899
GGTTCCAGGTACAAGGCAAG	Keg1	NM_029550_cds_5_0_chr19_12718780_f	chr19	12719137	12719159
GGAAGGGATTGAGGAATTAG	Taar9	NM_001010831_cds_0_0_chr10_24108488_r	chr10	24108991	24109013
TCTGAGACGAGAAGGATATC	Gsdmd	NM_026960_cds_5_0_chr15_75865760_f	chr15	75865756	75865778
GCTTGCATGCTTGCGATGAT	Slamf1	NM_013730_cds_2_0_chr1_171777082_f	chr1	171777341	171777363
ACCTTCTTCACGCCCGACCC	Tgfbr3l	NM_001195258_cds_2_0_chr8_4249426_f	chr8	4249485	4249507
ACCACCTGGTAGGCCATCTG	Atg16l2	NM_001111111_cds_14_0_chr7_101297160_r	chr7	101297217	101297239
TTGAAATGAACTTCTTTGGT	Usp46	NM_177561_cds_6_0_chr5_74032304_r	chr5	74032322	74032344
CAGGGATGTTTAAATGATGC	Celf4	NM_001146293_utr3_0_0_chr18_25477620_r	chr18	25478221	25478243
TGCCCAGAATGTTCTGTCAA	Ssrp1	NM_001136081_cds_5_0_chr2_85040559_f;NM_182990_cds_5_0_chr2_85040559_f	chr2	85040564	85040586
TTCTTATGCCAAAGTTTACA	Cdk15	NM_001033373_cds_2_0_chr1_59258703_f	chr1	59258765	59258787
AGAAGACACAAAGCCCCGGT	Slc25a34	NM_001013780_cds_4_0_chr4_141623277_r	chr4	141623487	141623509
TCCAGCAAAGACCTCAAATT	Hlx	NM_008250_cds_3_0_chr1_184731559_r	chr1	184731621	184731643
GTCTATACCACTTCACAAGT	Il6	NM_031168_cds_1_0_chr5_30013376_f	chr5	30013489	30013511
GAGCGCTTCTTTAAGGGCTA	Srsf4	NM_020587_cds_0_0_chr4_131873764_f	chr4	131873818	131873840
AGCCTTGCCTTTGGCGGGTT	Myh4	NM_010855_cds_15_0_chr11_67248446_f	chr11	67248564	67248586
TCAAAACCTTCGCCTAGAAA	Akap4	NM_001042542_cds_4_0_chrX_7075709_f;NM_009651_cds_4_0_chrX_7075709_f	chrX	7075948	7075970
GCCACCTCTCAAAGGAATAG	Btg2	NM_007570_utr3_0_0_chr1_134074865_r	chr1	134076466	134076488
GACCAGGTGGTGATTCACGT	Npl	NM_028749_cds_7_0_chr1_153528065_r	chr1	153528096	153528118
GGCCAGGCAAGCCCATATAC	Abhd14a	NM_001110271_cds_3_0_chr9_106444090_r;NM_001110272_cds_3_0_chr9_106444090_r;NM_145919_cds_3_0_chr9_106444090_r	chr9	106444208	106444230
TCACTGGTTGCTAACGCTAT	Rnf128	NM_001254761_cds_0_0_chrX_139563478_f	chrX	139563649	139563671
CACGGAGGCAGACCCTAGTG	Cacybp	NM_009786_cds_0_0_chr1_160203567_r	chr1	160203686	160203708
CGAACTATCATCCTATATTT	Rpl5	NM_016980_cds_2_0_chr5_107902022_f	chr5	107902087	107902109
AGCCACTAGTTTAGCCTCAT	Gapvd1	NM_025709_cds_23_0_chr2_34728331_r	chr2	34728580	34728602
GACCCCAGGCTCCGCCACGA	Osbpl5	NM_001199227_cds_19_0_chr7_143713496_r;NM_024289_cds_19_0_chr7_143713496_r	chr7	143713504	143713526
TTCGAAAACATCTGCGCAGT	Tjap1	NM_001252473_cds_0_0_chr17_46258413_r;NM_001252474_cds_0_0_chr17_46258413_r;NM_001252475_cds_0_0_chr17_46258413_r;NM_028751_cds_0_0_chr17_46258413_r	chr17	46259436	46259458
CTCCAGCGTGGTCAAGTAGC	Nprl2	NM_018879_cds_2_0_chr9_107543168_f	chr9	107543314	107543336
TGAAGTCCACGAAACACGAA	Btg2	NM_007570_utr3_0_0_chr1_134074865_r	chr1	134075251	134075273
TAAACCCAGTTCCTACAATA	Gm12250	NM_001135115_cds_1_0_chr11_58187759_f	chr11	58188340	58188362
ATGCTAGAGACTATCGGACA	Smok2b	NM_001167913_cds_1_0_chr17_13234955_f	chr17	13234982	13235004
GATGCTGAAGTACAGGACCC	Tmed10	NM_026775_cds_0_0_chr12_85343428_r	chr12	85343515	85343537
TCTTCTTGAGAGTCCCGTCT	Lrat	NM_023624_cds_1_0_chr3_82903173_r	chr3	82903313	82903335
CCGACTGCTGGATTGCCGGC	Prss22	NM_133731_cds_2_0_chr17_23996242_r	chr17	23996261	23996283
AGACAGATCGGCTTGCCAAA	Cdc27	NM_001285988_cds_14_0_chr11_104529341_r;NM_001285989_cds_14_0_chr11_104529341_r;NM_145436_cds_14_0_chr11_104529341_r	chr11	104529414	104529436
CTAAGATCTTCACCAAAAAG	AF529169	NM_153509_cds_2_0_chr9_89601042_r	chr9	89603297	89603319
TTCCCTCCTGTGAGCGGTGT	F2rl2	NM_010170_utr3_1_0_chr13_95701559_f	chr13	95702002	95702024
TAAGGACCTTGATATAGGGC	Thy1	NM_009382_cds_2_0_chr9_44046614_f	chr9	44046825	44046847
CCATCTTCAGGTAGCATATG	Mff	NM_029409_cds_5_0_chr1_82741818_f	chr1	82741855	82741877
CAGATGCCCCCGACCATCGA	Apcdd1	NM_133237_cds_1_0_chr18_62933875_f	chr18	62934018	62934040
CCTGGGTCGTAGATCCCGTA	Tnip1	NM_001199275_cds_16_0_chr11_54940711_r;NM_001271456_cds_16_0_chr11_54940711_r;NM_021327_cds_16_0_chr11_54940711_r	chr11	54940809	54940831
ACGAGGAGAAGATGGCTCGC	Myot	NM_001033621_cds_3_0_chr18_44342342_f	chr18	44342352	44342374
GCTGCTGCTCACCGACGACC	Gns	NM_029364_cds_0_0_chr10_121365191_f	chr10	121365316	121365338
TTAAAGAGACAGCAATGATT	Strn	NM_011500_cds_13_0_chr17_78684230_r	chr17	78684229	78684251
TGGGCCGCTGATGGTACTTG	Flnb	NM_134080_cds_0_0_chr14_7818152_f	chr14	7818340	7818362
TGTGGCCAGAGGATCTATGA	Limk1	NM_010717_cds_14_0_chr5_134686644_r	chr5	134686692	134686714
ACGAATGGCAGCGCAAATAT	Gm9047	NM_001145360_cds_0_0_chr6_29471527_f	chr6	29471606	29471628
ATACTCACTTTGGGAAGCTA	Nlgn3	NM_172932_cds_1_0_chrX_101301984_f	chrX	101302108	101302130
ATAGGATTTATGGCAACGTG	Lhx4	NM_010712_cds_0_0_chr1_155702222_r	chr1	155702561	155702583
GAAGGACCGACTGGCCGAGT	Fam120c	NM_198105_cds_0_0_chrX_151344250_f	chrX	151344765	151344787
AGAGAGAGGACATACAAATC	C2cd2	NM_174847_cds_10_0_chr16_97890014_r	chr16	97890074	97890096
CCCTGTCACGCGAGGGGTCT	Dgat2	NM_026384_cds_7_0_chr7_99182392_r	chr7	99182399	99182421
GCCTGTGGTCGCTCACCAGA	Polr2f	NM_027231_cds_2_0_chr15_79146053_f	chr15	79146080	79146102
GTGTAGAAGTAGTCGTGATA	Gramd1c	NM_001172107_cds_6_0_chr16_43990623_r;NM_153528_cds_6_0_chr16_43990623_r	chr16	43990674	43990696
TAGCAGAAGCCGTGTACCAG	Izumo4	NM_027829_cds_1_0_chr10_80703049_f	chr10	80703070	80703092
ACAGGATTTGTAATAGGCAG	Olfr78	NM_001168503_utr3_0_0_chr7_102740721_r	chr7	102741309	102741331
TCCAGCATTCTGCAAGTGGT	Pfkp	NM_019703_cds_19_0_chr13_6625136_r	chr13	6625131	6625153
GAAGTAGGTAGTGGCATTCG	Sec24a	NM_175255_cds_21_0_chr11_51743536_r	chr11	51743760	51743782
GAAAAAGCTGCAGTGCATCC	miRNA_mmu-mir-1955	miRNA_mmu-mir-1955	chr2	92032155	92032177
ATAACCAATCTGTGCGTGAT	Pfkp	NM_019703_cds_18_0_chr13_6621907_r	chr13	6621984	6622006
GAGTTCTTCCCGAAGATGTC	Frmd7	NM_001190332_cds_8_0_chrX_50912580_r	chrX	50912585	50912607
TTGCCACTGAAGAACTACTG	miRNA_mmu-mir-22	miRNA_mmu-mir-22	chr11	75277229	75277251
GATTCACCAATAAAGACAGA	Rnf13	NM_001113413_cds_5_0_chr3_57802447_f;NM_011883_cds_5_0_chr3_57802447_f	chr3	57802473	57802495
TTGTGCTGCATCGCTGCTTA	Igf2	NM_001122736_cds_2_0_chr7_142655654_r;NM_001122737_cds_2_0_chr7_142655654_r;NM_010514_cds_2_0_chr7_142655654_r	chr7	142655731	142655753
CGTGAACTCGTTCGGGCCGG	Nrarp	NM_025980_cds_0_0_chr2_25181111_f	chr2	25181239	25181261
TGGAGCTTGCCGCCTATGTA	Cog8	NM_139229_cds_3_0_chr8_107054022_r	chr8	107054061	107054083
TGGGATGAGTACTTCATCCG	Ramp3	NM_019511_cds_2_0_chr11_6676483_f	chr11	6676632	6676654
GTGCCCCGGCTTAGCCGAGC	Nudt13	NM_026341_cds_2_0_chr14_20303953_f	chr14	20304071	20304093
GGTGGCAGGTTAACTCCACT	Irf7	NM_001252600_cds_5_0_chr7_141265075_r;NM_001252601_cds_6_0_chr7_141265075_r;NM_016850_cds_6_0_chr7_141265075_r	chr7	141265239	141265261
GGATGATCTTGCACTTAGTA	Srpk3	NM_019684_cds_6_0_chrX_73776198_f	chrX	73776221	73776243
GGGTTGCTGGCTACAGATGC	Zyg11b	NM_001033634_cds_11_0_chr4_108265818_r	chr4	108265855	108265877
CTCTAGCTTATCGTGAACCT	Zpbp	NM_001185153_cds_3_0_chr11_11408389_r;NM_015785_cds_3_0_chr11_11408389_r	chr11	11408591	11408613
CAGTCCCCGCCGTGTTCACA	Habp2	NM_146101_cds_2_0_chr19_56308837_f	chr19	56308854	56308876
TAGTCTTCTTCTATGTGTCA	Fkrp	NM_173430_cds_0_0_chr7_16810451_r	chr7	16811858	16811880
ACCGATCCAGCGTTTCCAAG	Aebp1	NM_009636_cds_1_0_chr11_5863939_f	chr11	5864204	5864226
TGTGGGTGTCATTATTTGTG	Pld3	NM_011116_cds_7_0_chr7_27541085_r	chr7	27541108	27541130
CCTCCTGCGCTGTGAAGCTA	Iglon5	NM_001164518_cds_2_0_chr7_43476539_r	chr7	43476582	43476604
TACCATAGTTGATGATTAAG	Irak3	NM_028679_cds_10_0_chr10_120182526_r	chr10	120182523	120182545
ACCCGTGAACCCACTGAGAC	Zfp428	NM_146183_cds_1_0_chr7_24510678_f	chr7	24510687	24510709
TTGCATGAGTTAATGGCCGT	Slurp1	NM_020519_cds_1_0_chr15_74727482_r	chr15	74727547	74727569
ATAAGAATGGGCAGATTCAC	Oxsr1	NM_133985_cds_14_0_chr9_119284546_r	chr9	119284545	119284567
AGCAGCCCTGACCCCCCGAG	Lysmd1	NM_153121_cds_0_0_chr3_95134817_f	chr3	95134841	95134863
CCGCAGCTCGGCATCGAGTG	Knstrn	NM_026412_cds_1_0_chr2_118814401_f	chr2	118814459	118814481
AGGACGTTGAACTTGCACAG	Rnf215	NM_027859_cds_7_0_chr11_4140298_f	chr11	4140376	4140398
GCCTGGCATGTGATGATAGG	Olfr657	NM_146312_cds_0_0_chr7_104635676_f	chr7	104636250	104636272
CGAACGGGCTCGCCTAGTTG	Nedd4l	NM_031881_cds_11_0_chr18_65167514_f	chr18	65167521	65167543
CCCAGTAGGTACCCGGATTC	Slc22a3	NM_011395_utr3_0_0_chr17_12419974_r	chr17	12421226	12421248
CGGCTACCGTTGAATGCAGC	Rbbp8nl	NM_173031_cds_4_0_chr2_180280823_r	chr2	180280944	180280966
AGAAGCTGATAGACCAAAGG	Fanci	NM_145946_cds_7_0_chr7_79406167_f	chr7	79406252	79406274
TCCGTCCTGCTGAGCGGACT	Sgk1	NM_001161850_cds_0_0_chr10_21994064_f	chr10	21994160	21994182
AGACCTGGAAAAGATTGGCA	Tnk2	NM_001110147_cds_1_0_chr16_32663757_f;NM_016788_cds_1_0_chr16_32663757_f	chr16	32663888	32663910
TGCCTTGGAGGAGTCCCGAA	Pbxip1	NM_146131_cds_2_0_chr3_89443122_f	chr3	89443189	89443211
GCCGGTCACCGTCTATGTAT	Prlhr	NM_201615_cds_0_0_chr19_60467014_r	chr19	60467682	60467704
ACTCAGATGACTCTAAAACC	4930578C19Rik	NM_175228_cds_3_0_chrX_18447578_r	chrX	18447752	18447774
CACCATGGTTGTCTCAGCGA	Glra1	NM_020492_cds_6_0_chr11_55566209_r	chr11	55566206	55566228
CCTCATAAAAAAGATTTGGC	Recql	NM_001204906_cds_9_0_chr6_142369291_r;NM_001204907_cds_9_0_chr6_142369291_r;NM_023042_cds_8_0_chr6_142369291_r	chr6	142369290	142369312
GGGCCAGGCCCTCATAGGGC	Dok7	NM_172708_cds_1_0_chr5_35064345_f	chr5	35064437	35064459
TTACTTGGAGGGCGTAAACT	Prrc2c	NM_001081290_cds_30_0_chr1_162720481_r	chr1	162720477	162720499
TGCCAAGGCCTGCGACACAA	Ptp4a1	NM_011200_cds_2_0_chr1_30944536_r	chr1	30944537	30944559
ACAGACCTGGGCTAATGCAG	Reg3d	NM_001161741_cds_2_0_chr6_78377422_r;NM_013893_cds_3_0_chr6_78377422_r	chr6	78377421	78377443
GCCCTGCAAGCGATCCTACC	Tbx4	NM_172798_cds_6_0_chr11_85914129_f	chr11	85914151	85914173
CTGCACCAGCAAGGATTGCG	Cd40	NM_011611_cds_3_0_chr2_165063022_f;NM_170702_cds_3_0_chr2_165063022_f;NM_170703_cds_3_0_chr2_165063022_f;NM_170704_cds_3_0_chr2_165063022_f	chr2	165063095	165063117
AGGAAGGGAGTCCGGTCATC	Abcc6	NM_018795_cds_27_0_chr7_46020138_r	chr7	46020211	46020233
TCGGCGCGGTAGACCTCGCA	2510002D24Rik	NM_001033164_cds_1_0_chr16_18836706_f	chr16	18836715	18836737
GGTTACTGCTGTCGACTGTT	Tmem130	NM_177735_cds_6_0_chr5_144755211_r	chr5	144755256	144755278
CAGTCATGCGTGATACTGCT	Sppl2a	NM_023220_cds_5_0_chr2_126917211_r	chr2	126917266	126917288
AGCTCCGAGCTCACGTGTAC	Ido2	NM_145949_cds_8_0_chr8_24558148_r	chr8	24558148	24558170
TCGGGGCCATTCGAAAGCCT	Mycl	NM_008506_cds_0_0_chr4_122996523_f	chr4	122996747	122996769
CGGAAAGCCTTAAGCAAAGA	Nup35	NM_001190179_cds_6_0_chr2_80655949_f;NM_027091_cds_6_0_chr2_80655949_f	chr2	80656003	80656025
TGTAGTTCACTGAAAAGTTG	Nox4	NM_001285833_cds_4_0_chr7_87304838_f;NM_001285835_cds_4_0_chr7_87304838_f;NM_015760_cds_4_0_chr7_87304838_f	chr7	87304869	87304891
GTTGGTGTTTGTAAACAAAC	Arf2	NM_007477_cds_3_0_chr11_103981694_f	chr11	103981797	103981819
GACATGGAGAGTAACCTGTC	Gpr137	NM_001177360_cds_4_0_chr19_6940483_r;NM_207220_cds_6_0_chr19_6940483_r	chr19	6940820	6940842
ACTGGGAGCAGTTTGAATAT	Numa1	NM_133947_cds_5_0_chr7_101992638_f	chr7	101992690	101992712
TGGCATGGCACTTCGGTTGT	Pdlim1	NM_016861_cds_3_0_chr19_40243406_r	chr19	40243555	40243577
GGAAAAACTGGATAGATAAG	Tcerg1l	NM_183289_cds_10_0_chr7_138395027_r	chr7	138395042	138395064
GTGGGGTTGCTATCGGGAGC	Ubqln1	NM_026842_cds_8_0_chr13_58196557_r;NM_152234_cds_7_0_chr13_58196557_r	chr13	58196592	58196614
GATCGTGAGAAATTATGTGC	Pcdh11x	NM_001271809_cds_1_0_chrX_120364830_f;NM_001271810_cds_1_0_chrX_120364830_f	chrX	120365103	120365125
AAGGAGCAGGTGGCATTCCG	Otol1	NM_001018031_cds_3_0_chr3_70026575_f	chr3	70026599	70026621
TCTCATCTCCAGTTTGAATG	Slco2a1	NM_033314_cds_1_0_chr9_103046685_f	chr9	103046801	103046823
AGGTATACTCATCGTGGTAC	Tex26	NM_029464_cds_2_0_chr5_149453294_f	chr5	149453357	149453379
CCTTCTCCAGATATGTGGCC	Krt23	NM_033373_cds_7_0_chr11_99492669_r	chr11	99492797	99492819
GGGACATCGCCCCGTAATTG	random	random_seq_106531	0	22	-1
AGCTCATCAAAGCTCCATCA	Grik2	NM_001111268_cds_12_0_chr10_49535318_r;NM_010349_cds_13_0_chr10_49535318_r	chr10	49535459	49535481
CCACACCTGAATAACAACTT	4921536K21Rik	NM_026150_cds_2_0_chr11_3894840_r	chr11	3894834	3894856
AAGACAGCTTTCGAGTGGTA	Mettl13	NM_144877_cds_7_0_chr1_162548104_r	chr1	162548159	162548181
AGCAGCCCTTGGATCTTATC	Ano6	NM_175344_cds_6_0_chr15_95915953_f	chr15	95916047	95916069
CTCGGAGAGGACGAGAGGAT	Snip1	NM_175246_cds_2_0_chr4_125071107_f	chr4	125071123	125071145
ATCCAGTGGTGAAGGGCCGA	Prkar1a	NM_021880_cds_2_0_chr11_109659999_f	chr11	109660084	109660106
TGCCCCCGTTGGTCGAACTC	Itgb2	NM_008404_cds_3_0_chr10_77546013_f	chr10	77546124	77546146
GCTATGTGCAGATTGGCCTA	Plau	NM_008873_cds_5_0_chr14_20839096_f	chr14	20839125	20839147
GACCAACAGAATTGTGCAGC	Sgsh	NM_018822_cds_7_0_chr11_119355397_r	chr11	119355443	119355465
CTCCCATTGGAGCTTATGGA	Usp35	NM_001177412_cds_8_0_chr7_97324208_r	chr7	97324274	97324296
CAGAATCAGAAATGTCGGTC	Fbxl5	NM_001159963_cds_3_0_chr5_43759743_r;NM_178729_cds_1_0_chr5_43759743_r	chr5	43759753	43759775
ACACAGACGCAAGGTTTAAC	Cdk8	NM_153599_utr3_12_0_chr5_146301702_f	chr5	146302085	146302107
AACTGCATCCATATCGATGA	Cxcl10	NM_021274_cds_2_0_chr5_92348089_r	chr5	92348164	92348186
GCCATAGAGGCATACAACCA	Ngp	NM_008694_cds_0_0_chr9_110419862_f	chr9	110419961	110419983
CGCCCGCGATCGTTCCGGCT	Cxadr	NM_001025192_cds_5_0_chr16_78334822_f;NM_009988_cds_5_0_chr16_78334822_f	chr16	78334829	78334851
GGAGGAGCCTCTTCACTCGG	Dnah8	NM_013811_cds_1_0_chr17_30635366_f	chr17	30635399	30635421
TAGAGATCTTACGGTGGTAG	Slc46a2	NM_021053_cds_3_0_chr4_59913790_r	chr4	59914591	59914613
TCACGCTGGTGCTCACCGCT	Cspg5	NM_001166273_cds_0_0_chr9_110245598_f;NM_013884_cds_0_0_chr9_110245598_f	chr9	110245662	110245684
AGTACTCCATAACAATCCAC	Stk4	NM_021420_cds_3_0_chr2_164086495_f	chr2	164086540	164086562
TACAAGCTATTTCCGTGAAG	Enthd2	NM_183137_cds_8_0_chr11_120095804_r	chr11	120095829	120095851
GCGATGGCAGATTGGACTCG	Bet1l	NM_018742_cds_3_0_chr7_140856221_r	chr7	140856220	140856242
GTGCTGGCGGTACTAGTAGG	Tshz1	NM_001081300_cds_0_0_chr18_84013027_r	chr18	84015782	84015804
TTTCTAGTTTCACAGGAGCG	Pigf	NM_008838_cds_1_0_chr17_87008803_r	chr17	87008848	87008870
GGCAGCAGAGTCGGCAAGGT	Zfp428	NM_146183_cds_2_0_chr7_24515076_f	chr7	24515287	24515309
AAATGCCTCCTCACCAATAG	Plekhh1	NM_181073_utr3_28_0_chr12_79079594_f	chr12	79080121	79080143
CTTTATCTGTGCATTACCTA	4930469G21Rik	NM_001195189_cds_1_0_chr1_161158863_r	chr1	161158890	161158912
GATGGCGTCTCTCGATTCTG	Mcoln2	NM_001005846_cds_1_0_chr3_146163542_f;NM_026656_cds_1_0_chr3_146163535_f	chr3	146163541	146163563
GGAGCTGACCAAACGAGAGG	Vwa8	NM_027906_cds_3_0_chr14_78912169_f;NM_173758_cds_3_0_chr14_78912169_f	chr14	78912168	78912190
CATCGTCAAGTTTAACGTGG	Emc1	NM_001039200_cds_5_0_chr4_139359240_f;NM_146157_cds_5_0_chr4_139359240_f	chr4	139359324	139359346
CTTAACATAACCTATGAGCG	Ginm1	NM_145418_cds_5_0_chr10_7777774_r	chr10	7777842	7777864
ATATTCCTCCTGATGGCATA	Sppl2a	NM_023220_cds_12_0_chr2_126926817_r	chr2	126926925	126926947
GCGGGAGGATCTTGGCGGGG	Glrx2	NM_001038592_cds_0_0_chr1_143739661_f	chr1	143739707	143739729
GAGTGGAAACCGATCTCCTG	Igfn1	NM_177642_cds_22_0_chr1_135982367_r	chr1	135982399	135982421
TGCAGGCACAGGTAGTACCT	NM_001003815_cds_7_0_chr2_156503645_f;NM_001006664_cds_6_0_chr2_156503645_f;NM_013510_cds_6_0_chr2_156503645_f	NM_001003815_cds_7_0_chr2_156503645_f;NM_001006664_cds_6_0_chr2_156503645_f;NM_013510_cds_6_0_chr2_156503645_f	chr2	156503640	156503662
GGTCTGCTGACTCTGGTGAA	Stard8	NM_199018_cds_4_0_chrX_99065558_f	chrX	99065752	99065774
TAGGTTTATTCTACAGTCCA	Pfdn1	NM_026027_cds_1_0_chr18_36432306_r	chr18	36432371	36432393
GGTTGAGGCGAGCATTGCAC	Coq9	NM_026452_cds_3_0_chr8_94850125_f	chr8	94850199	94850221
GTCTACCCCTTAGTTCTAAG	Aste1	NM_025651_cds_1_0_chr9_105396563_f	chr9	105397284	105397306
TCGGGAAGGTAAAAAAAGCC	Hmox1	NM_010442_cds_2_0_chr8_75096850_f	chr8	75097194	75097216
GAACGTGGAACTCAAGTTCG	Fam46b	NM_175307_cds_1_0_chr4_133486084_f	chr4	133486413	133486435
GGCCCAATGAGTGTACCCAA	Rgsl1	NM_001243223_cds_15_0_chr1_153825276_r	chr1	153825588	153825610
GCCTCTCAAAGTCTTATGTG	Acat1	NM_144784_cds_7_0_chr9_53594406_r	chr9	53594413	53594435
AGCATCATTCCAATCTATAC	Gpd2	NM_010274_utr3_16_0_chr2_57367478_f	chr2	57367866	57367888
GGGAAATTGTTAACTGTGCG	Mcm7	NM_008568_cds_10_0_chr5_138169098_r	chr5	138169186	138169208
CAGGGCGTCAGTGTTAGTAA	Zfp60	NM_009560_cds_4_0_chr7_27748168_f;NM_029531_cds_4_0_chr7_27748168_f	chr7	27748275	27748297
GGGCTAGTCACACTTCCACG	Nicn1	NM_025449_cds_4_0_chr9_108294889_f	chr9	108294956	108294978
GCCAAGGGTAGACAGGTCAG	miRNA_mmu-mir-540	miRNA_mmu-mir-540	chr12	110824319	110824341
TGGGCAGCAGCCTGTTTAAG	Mysm1	NM_177239_cds_12_0_chr4_94965129_r	chr4	94965762	94965784
CCTCACTGGGCCGTCTACGT	Fam84a	NM_029007_cds_0_0_chr12_14149846_r	chr12	14150279	14150301
ACAACCACACGTACATCCAA	Ogfrl1	NM_001081079_cds_3_0_chr1_23376171_r	chr1	23376170	23376192
CCAGGCCAGGCGGTTCCCAC	Arpc1a	NM_019767_cds_5_0_chr5_145101057_f	chr5	145101197	145101219
TGCTGAAATTAAGATCATCA	Spg20	NM_001144987_cds_1_0_chr3_55116986_f;NM_001144988_cds_1_0_chr3_55116986_f;NM_144895_cds_1_0_chr3_55116986_f	chr3	55117015	55117037
CCGCAGCCGGCCGAGAAGAT	Cdk14	NM_011074_cds_14_0_chr5_5380035_r	chr5	5380085	5380107
AGCACCAGAAAACGTTCATA	Polr2b	NM_153798_cds_4_0_chr5_77320211_f	chr5	77320282	77320304
TAAAAGTCCTCTCCGTAAAA	Rasa3	NM_009025_cds_21_0_chr8_13614534_r	chr8	13614614	13614636
CCTATGGAGTCACCAACTCG	Kif20a	NM_001166406_cds_4_0_chr18_34627553_f;NM_001166407_cds_4_0_chr18_34627553_f;NM_009004_cds_4_0_chr18_34627553_f	chr18	34627650	34627672
CCCTAGCCGAGGCCCACTCG	Sptbn4	NM_032610_cds_32_0_chr7_27433048_r	chr7	27433205	27433227
CGGGAACCGAATAGCGTATC	Pcdhga12	NM_033595_cds_0_0_chr18_37766117_f	chr18	37766203	37766225
TACATACTCACCTGTAGATG	1700123K08Rik	NM_029693_cds_1_0_chr5_138562287_r	chr5	138562333	138562355
TGGGGCGTTGATTAGTTGTG	random	random_seq_30898	0	22	-1
TCGTTTCCTTTGCAAATTGA	Copb1	NM_033370_cds_18_0_chr7_114248808_r	chr7	114248914	114248936
TTCCCCGTCTCGCAGTCGCC	Cited4	NM_019563_cds_0_0_chr4_120666803_f	chr4	120667013	120667035
TTCTTTCTTACTACCGGAAC	Mief1	NM_178719_cds_4_0_chr15_80248241_f	chr15	80248334	80248356
CCCGCTTGAGCTTGGCGCGA	Lbx2	NM_010692_cds_1_0_chr6_83087683_f	chr6	83087885	83087907
GGAGAGTGAACCCGATGTGC	4933427D14Rik	NM_028963_cds_11_0_chr11_72180403_r	chr11	72180570	72180592
CCACCCCCACAATGATTGAG	Plcg2	NM_172285_cds_3_0_chr8_117557303_f	chr8	117557375	117557397
AGGAGGGTTTGACCTCACCG	Usp5	NM_013700_cds_16_0_chr6_124824852_r	chr6	124824956	124824978
CCAAGGACCACAAGAAACAT	Bms1	NM_194339_cds_21_0_chr6_118418409_r	chr6	118418555	118418577
AAGGACGGTTCTATCTGGTA	Klhdc9	NM_001033039_cds_3_0_chr1_171360135_r	chr1	171360530	171360552
TAGGCATCACGGACCACCTG	Tmem42	NM_001164823_cds_2_0_chr9_123023418_f	chr9	123023412	123023434
AGTGCTCGTAATGCAGTAGA	miRNA_mmu-mir-20a	miRNA_mmu-mir-20a	chr14	115443435	115443457
CAAAATACCACCAACATTGG	Olfr1101	NM_146591_cds_0_0_chr2_86988242_r	chr2	86988722	86988744
GCTGTGGGTCTATTCTACGC	Kdm8	NM_029842_cds_1_0_chr7_125452237_f	chr7	125452381	125452403
CACGACCATGACGTAAGTGT	Rragb	NM_001004154_cds_9_0_chrX_153170187_f	chrX	153170261	153170283
CGAACGCCCGAGACGGCGAT	Slc1a4	NM_018861_cds_7_0_chr11_20331946_r	chr11	20332384	20332406
CTCGGCTGATGTCAATGCAA	Ankrd44	NM_001081433_cds_23_0_chr1_54766784_r	chr1	54766936	54766958
CTGTTACCAAGTGCCTAGAT	Cand1	NM_027994_utr3_0_0_chr10_119198812_r	chr10	119199581	119199603
AGTTCATGTCACTCATGTAA	Stk32a	NM_178749_cds_9_0_chr18_43311920_f	chr18	43311976	43311998
TCGCCTGGACTAGCGTGCTT	Pde3a	NM_018779_cds_0_0_chr6_141249590_f	chr6	141250224	141250246
ACTGTCGGAGCAGTGTAATT	Atxn7l1	NM_028139_cds_0_0_chr12_33147735_f	chr12	33147895	33147917
CCTCGCCACATTCTACGTCG	Kcnh4	NM_001081194_cds_12_0_chr11_100755670_r	chr11	100755775	100755797
CAAAAGCTATCAGTAGAATT	Smr2	NM_001252679_cds_4_0_chr5_88108519_f;NM_001252680_cds_3_0_chr5_88108519_f;NM_001252681_cds_2_0_chr5_88108519_f;NM_021289_cds_2_0_chr5_88108519_f	chr5	88108873	88108895
GAGACTTAGGAATTGTGTAC	1700113H08Rik	NM_029685_cds_4_0_chr10_87225877_f	chr10	87225929	87225951
CTTACTGGGGCTATATGGGT	Anapc10	NM_026904_utr3_4_0_chr8_79775163_f	chr8	79777022	79777044
GAAGGTCTGTCCCCGCTACA	Tada3	NM_133932_cds_7_0_chr6_113375840_r	chr6	113375965	113375987
AGGCTTAAATGATTACGCTG	Capsl	NM_029341_cds_2_0_chr15_9461657_f	chr15	9461717	9461739
TGACATGATTCTAAATGTGA	Olfr866	NM_146558_cds_0_0_chr9_20026998_r	chr9	20027573	20027595
GCCGCCATTCGATTCTACTA	Cilp2	NM_026818_cds_5_0_chr8_69885996_r	chr8	69886178	69886200
AGGGACATCCCGATGGCACG	Auh	NM_016709_cds_3_0_chr13_52840877_r	chr13	52841025	52841047
GTCGCCACAGCCTTTACATT	Tbpl1	NM_011603_cds_0_0_chr10_22705816_r	chr10	22705871	22705893
GGCAAAGTTGACCACTCTAA	Prdm5	NM_027547_cds_3_0_chr6_65855949_f	chr6	65856078	65856100
GGGCAGTTCACGAGCGAGGG	Slc6a11	NM_172890_cds_1_0_chr6_114134599_f	chr6	114134673	114134695
CTGTAGGAGAGGTGATAAGG	B4galt4	NM_001285793_cds_1_0_chr16_38752147_f;NM_019804_cds_1_0_chr16_38752147_f	chr16	38752159	38752181
CGGTACGGCTTCAGCAGTGT	Rhbg	NM_021375_cds_8_0_chr3_88248277_r	chr3	88248379	88248401
TCTCTCCAGCCGTTCTCGGG	Mycl	NM_008506_cds_0_0_chr4_122996523_f	chr4	122996821	122996843
TATGATCTTGATCCGAGGTT	Dapk1	NM_001285917_cds_4_0_chr13_60718014_f;NM_029653_cds_4_0_chr13_60718014_f;NM_134062_cds_4_0_chr13_60718014_f	chr13	60718048	60718070
TTGTTACATAAATAAGGTGC	Tpst1	NM_001130476_cds_1_0_chr5_130101691_f;NM_013837_cds_1_0_chr5_130101691_f	chr5	130102144	130102166
TCCTGGTGGGTTATGAACTT	Slc2a12	NM_178934_cds_1_0_chr10_22664363_f	chr10	22664414	22664436
CATGGTTAGATCAAGCACAA	miRNA_mmu-mir-218-2	miRNA_mmu-mir-218-2	chr11	35430339	35430361
AAACTTCGTACCGATTACTT	Ptpn9	NM_019651_utr3_12_0_chr9_57061160_f	chr9	57062165	57062187
TCTGTTCTTTCAGATAGTAA	Tmem126b	NM_026734_cds_0_0_chr7_90468978_r	chr7	90469049	90469071
ACCCTGGTAGATATCGGCAA	Irak2	NM_001113553_cds_3_0_chr6_113672739_f;NM_172161_cds_4_0_chr6_113672739_f	chr6	113672875	113672897
CAGGGCAAGGCGTGACGAAA	Myo18b	NM_028901_cds_42_0_chr5_112879419_r	chr5	112879431	112879453
TGGCAGAGAGTATGCATTAA	Gak	NM_153569_cds_26_0_chr5_108625030_r	chr5	108625029	108625051
CGAACAACACCCCGGATGAC	Abcc6	NM_018795_cds_27_0_chr7_46020138_r	chr7	46020200	46020222
ACCGAAACCACCTCGAAGGC	Ift43	NM_001199843_cds_2_0_chr12_86111611_f;NM_029601_cds_2_0_chr12_86111611_f	chr12	86111619	86111641
ACTCAGCCACAAAAGCAACG	Olfr690	NM_020290_cds_0_0_chr7_105329243_r	chr7	105329851	105329873
GAGAGTTGATACAGGTACTG	Olfr310	NM_001011520_cds_0_0_chr7_86268789_r	chr7	86269538	86269560
GCCGGGCCAGCTCGAACATG	Ttc7	NM_028639_cds_0_0_chr17_87283224_f	chr17	87283304	87283326
ATCAACGTGAGCTTCGATCA	Rps3a1	NM_016959_cds_2_0_chr3_86139040_r	chr3	86139225	86139247
TCGGGCTTATACATCTGAGG	Kansl2	NM_001289438_cds_2_0_chr15_98524459_r;NM_001289439_cds_2_0_chr15_98524459_r;NM_001289440_cds_2_0_chr15_98524459_r	chr15	98524565	98524587
TCGTAGAAGAGATCTTCGCT	Adcy4	NM_080435_cds_24_0_chr14_55783520_r	chr14	55783626	55783648
AGTTCCTGGTTTGTACCGAA	Galnt3	NM_015736_utr3_0_0_chr2_66082766_r	chr2	66083711	66083733
CTACTTTAACCAACAAGCAC	Ankra2	NM_001271388_cds_2_0_chr13_98267316_f;NM_001271389_cds_2_0_chr13_98267316_f;NM_023472_cds_2_0_chr13_98267316_f	chr13	98267415	98267437
TGTCCTGAGTTGAGTCACAC	Dtnbp1	NM_025772_cds_0_0_chr13_44922207_r	chr13	44922212	44922234
GCAGAGGGGATAACACACGC	Nab2	NM_001122895_cds_5_0_chr10_127666376_r;NM_008668_cds_6_0_chr10_127666376_r	chr10	127666396	127666418
TTCCTCTGCTATAAGAGCAT	Eltd1	NM_133222_cds_8_0_chr3_151507349_f	chr3	151507366	151507388
GTCTCTGTGTTCACATAGAG	Hmgxb4	NM_178017_cds_4_0_chr8_75000650_f	chr8	75000910	75000932
CTGATGGAACACGACCAGTT	Rbm22	NM_025776_cds_5_0_chr18_60566353_f	chr18	60566363	60566385
GTATGGAAACCTAACTAGCC	Cyp2j12	NM_001100182_cds_7_0_chr4_96132995_r	chr4	96133124	96133146
TGCTGGGGGCACTTTACATG	Prpf38a	NM_172697_cds_7_0_chr4_108575369_r	chr4	108575457	108575479
GGAGATTTGTATTTGGCCGA	Gpr115	NM_001289499_cds_4_0_chr17_42666504_r;NM_001289500_cds_4_0_chr17_42666504_r;NM_001289501_cds_4_0_chr17_42666504_r;NM_030067_cds_4_0_chr17_42666504_r	chr17	42667502	42667524
ACCTCTAATTTGTAATACTC	Tm4sf20	NM_025453_cds_1_0_chr1_82760168_r	chr1	82760211	82760233
CCCCAATGCTAATATGAATG	Il17rb	NM_019583_cds_6_0_chr14_30003561_r	chr14	30003597	30003619
CTGGCATAGCTCCGAAACAA	Tirap	NM_001177845_cds_1_0_chr9_35188657_r;NM_001177846_cds_1_0_chr9_35188657_r;NM_001177847_cds_1_0_chr9_35188657_r;NM_054096_cds_1_0_chr9_35188657_r	chr9	35188898	35188920
AGACATGGCTCTGGTCAGAT	Mppe1	NM_172630_cds_8_0_chr18_67237350_r	chr18	67237606	67237628
CCCGGTATCCTTTGCTAGTC	Zfp169	NM_001164575_cds_0_0_chr13_48489454_r;NM_026450_cds_0_0_chr13_48489454_r	chr13	48491337	48491359
CAGCTTGTGAAGGAGTATAT	Wdr37	NM_001039388_cds_8_0_chr13_8849534_r;NM_172445_cds_8_0_chr13_8849534_r	chr13	8849605	8849627
CTGGCTGAAAACGCATTGTA	Naalad2	NM_028279_cds_15_0_chr9_18379912_r	chr9	18379925	18379947
GCTGAGGTCCTGCTACCAGA	0610009O20Rik	NM_024179_cds_3_0_chr18_38252821_f	chr18	38252874	38252896
GTCCCAAGGACCCTAACAGG	Sorbs3	NM_011366_cds_20_0_chr14_70207524_r	chr14	70207520	70207542
GAAGACCCTCAGGACTAGCT	Slc30a8	NM_172816_cds_7_0_chr15_52335122_f	chr15	52335247	52335269
CGCAACCGGCCTAGCTTCGA	Kcna5	NM_145983_cds_0_0_chr6_126533355_r	chr6	126534670	126534692
ATCGAGGTCATTTAAGGAGC	Jakmip3	NM_028708_cds_6_0_chr7_139020813_f	chr7	139020841	139020863
GACACAGGCTCAGAATATTC	Sp3	NM_001018042_cds_3_0_chr2_72970155_r;NM_001098425_cds_3_0_chr2_72970155_r	chr2	72970632	72970654
AGACCATTGTTTACCTAGAG	Vmn1r203	NM_134236_cds_0_0_chr13_22524051_f	chr13	22524322	22524344
TCGAACACGGCGGTCCACAC	NM_001081292_cds_9_0_chr7_27673343_r	NM_001081292_cds_9_0_chr7_27673343_r	chr7	27673948	27673970
TGTAAAGTGACTAGGATTGC	Ube2v2	NM_023585_utr3_0_0_chr16_15550986_r	chr16	15553670	15553692
AAATTGCTCAGGAACGGCAC	Eif3d	NM_018749_cds_13_0_chr15_77968457_r	chr15	77968505	77968527
AATGTCACTTTATCCTCACA	BC049730	NM_199150_cds_6_0_chr7_24714087_f	chr7	24714200	24714222
TCTCTACTTCCGTGGACACA	Nr2e1	NM_152229_cds_5_0_chr10_42572746_r	chr10	42572907	42572929
TGAGTTACTCTGCCAGCTAG	Dctn3	NM_001159565_cds_0_0_chr4_41715170_r;NM_016890_cds_0_0_chr4_41715170_r	chr4	41715202	41715224
CAAGATGCCTTTGATAACGA	2010111I01Rik	NM_001289924_cds_1_0_chr13_63015167_f;NM_001289926_cds_1_0_chr13_63015167_f	chr13	63015485	63015507
AGAGATAAATTCAGGGACGA	Mr1	NM_008209_cds_4_0_chr1_155137514_r	chr1	155137704	155137726
ACCAGTGACCCACGCAGCAA	Olfr62	NM_146315_cds_0_0_chr4_118665519_f	chr4	118665939	118665961
CACGAAGAGCGTGTTACACT	Dcaf12l2	NM_175539_cds_0_0_chrX_44366601_r	chrX	44367627	44367649
GCCCAGTAACGATGGGGTAA	Tmprss11g	NM_177162_cds_5_0_chr5_86496506_r	chr5	86496644	86496666
GCAACAGAGTTGCTAGACTT	Olfr748	NM_001011837_cds_0_0_chr14_50710332_f	chr14	50711115	50711137
CCCTCTGACTCTGTGGCCAA	miRNA_mmu-mir-540	miRNA_mmu-mir-540	chr12	110824304	110824326
ACAACCTCCTACCTCAGCCC	miRNA_mmu-let-7e	miRNA_mmu-let-7e	chr17	17967323	17967345
AGCACGGTTGGATCAAAGAA	Prl7d1	NM_011120_cds_5_0_chr13_27716639_r	chr13	27716642	27716664
AGATGGAGATACCTAGTGCT	Slc25a23	NM_025877_cds_7_0_chr17_57056582_r	chr17	57056613	57056635
AAAGTCGTTTACGCCCCGGA	random	random_seq_189922	0	22	-1
AAATGCTCAGTCTCAAATAC	Vmn2r120	NM_001104591_cds_3_0_chr17_57524471_r	chr17	57525026	57525048
ACTCTGTTGTCTAGTTTGCT	Arhgef5	NM_133674_cds_1_0_chr6_43272317_f	chr6	43272725	43272747
TGTGAAAGAAAGTCTGCATA	random	random_seq_186172	0	22	-1
TGGTGATGAAGGAATAGTAG	Kcnk5	NM_021542_cds_1_0_chr14_20144635_r	chr14	20144668	20144690
AGTGATAGTCAACCGTGTTG	Sema6d	NM_172537_cds_1_0_chr2_124653635_f;NM_199238_cds_1_0_chr2_124653635_f;NM_199239_cds_1_0_chr2_124653635_f;NM_199240_cds_1_0_chr2_124653635_f;NM_199241_cds_1_0_chr2_124653635_f	chr2	124653721	124653743
GTGACTTGAATCAAGACGAA	Vprbp	NM_001015507_cds_6_0_chr9_106838199_f	chr9	106838401	106838423
CCCTGTGGGGTCGAGAACCC	Siglecg	NM_172900_cds_5_0_chr7_43410943_f	chr7	43411079	43411101
CATTTGCTGGCCAGGTATAG	Nrxn3	NM_001252074_cds_1_0_chr12_89976347_f	chr12	89976387	89976409
ATTTGTTGGGTACGGTTTAT	Pwp2	NM_029546_cds_19_0_chr10_78184058_r	chr10	78184141	78184163
GAGCCCGTCCCCGACGAGAC	Gnas	NM_001077507_cds_0_0_chr2_174297862_f;NM_010309_cds_0_0_chr2_174297862_f;NM_201617_cds_0_0_chr2_174297862_f;NM_201618_cds_0_0_chr2_174298040_f	chr2	174298042	174298064
AGGCCATGTGCATCCTGAAC	Catsperg1	NM_001164658_cds_23_0_chr7_29206554_r	chr7	29206643	29206665
CCTTGGAGACTCGCTCTAAG	Cacul1	NM_001172096_cds_5_0_chr19_60563162_r;NM_001172097_cds_4_0_chr19_60563162_r;NM_030197_cds_6_0_chr19_60563162_r	chr19	60563170	60563192
GGTGATTCCCGATTATGTGC	Ercc1	NM_001127324_cds_3_0_chr7_19350161_f;NM_007948_cds_3_0_chr7_19350161_f	chr7	19350214	19350236
CCGCTGGAAATATGTGAACG	T	NM_009309_cds_1_0_chr17_8435191_f	chr17	8435284	8435306
TAGAAGTTCCTATGGTCCAG	Mical2	NM_001193305_cds_2_0_chr7_112271306_f;NM_177282_cds_2_0_chr7_112271306_f	chr7	112271432	112271454
GGCAAGGTCCGGTGGGAATT	Paf1	NM_019458_cds_1_0_chr7_28393669_f	chr7	28393670	28393692
CTTGTGGATTACCGGGGGTA	Abhd13	NM_001081119_cds_1_0_chr8_9987405_f;NM_026868_cds_2_0_chr8_9987405_f	chr8	9987843	9987865
CTCTCTGAATGGCCTGATAG	Cog4	NM_133973_cds_3_0_chr8_110852286_f	chr8	110852291	110852313
CAAATTCCTTGTAGGAGTCT	Muc2	NM_023566_cds_1_0_chr7_141691143_f	chr7	141691258	141691280
GTGTTTGTACTCTAGGGAAA	Olfr393	NM_147008_cds_0_0_chr11_73847185_r	chr11	73848049	73848071
AAAGTCCTCTGGTTTCAATT	Mpped2	NM_001143683_cds_3_0_chr2_106783633_f;NM_029837_cds_3_0_chr2_106783633_f	chr2	106783747	106783769
AGTGCTTCTGTGCTCGGACC	Chchd6	NM_001167736_cds_1_0_chr6_89384604_r;NM_025351_cds_1_0_chr6_89384604_r	chr6	89384642	89384664
CATAGCTGACGTTTAATACC	Tmem132c	NM_175432_cds_1_0_chr5_127359555_f	chr5	127359745	127359767
AAGTGCGTCTATAACACCGC	Gdi2	NM_008112_cds_1_0_chr13_3548863_f	chr13	3548943	3548965
TCAACCGGTGTAGGACAGTC	Kcnh4	NM_001081194_cds_13_0_chr11_100756860_r	chr11	100756907	100756929
TAAAAATGAAAATGGGTGTC	Mrgpra1	NM_153095_cds_0_0_chr7_47334934_r	chr7	47335359	47335381
GGTGGGCTCAGAGTGGTACA	Grhl1	NM_001161406_cds_3_0_chr12_24581328_f;NM_145890_cds_1_0_chr12_24581328_f	chr12	24581567	24581589
ATTCCTTCCTTCATAGATTC	random	random_seq_92564	0	22	-1
CACCATGGCAATGCGGGAGC	Pex5	NM_001277330_cds_13_0_chr6_124414287_r;NM_001277805_cds_14_0_chr6_124414287_r;NM_008995_cds_14_0_chr6_124414287_r;NM_175933_cds_13_0_chr6_124414287_r	chr6	124414415	124414437
ACTGGAGCCTACAAACACAC	9230112D13Rik	NM_030062_cds_1_0_chr14_34514380_r	chr14	34514422	34514444
TCCATCACCCTGATGTTATT	Adm	NM_009627_cds_1_0_chr7_110628279_f	chr7	110628291	110628313
CGAGCTGGAGCGCGAGTTAG	Nes	NM_016701_cds_0_0_chr3_87971203_f	chr3	87971595	87971617
GGAGGAGGACCCGGCCAAAG	Wnt2	NM_023653_cds_3_0_chr6_18027924_r	chr6	18027927	18027949
ATCTTCCATGTTACAAACAG	Ammecr1	NM_019496_cds_4_0_chrX_142912173_r	chrX	142912260	142912282
CATGTCCCATAGGGTATGCT	Olfr1054	NM_147019_cds_0_0_chr2_86332416_r	chr2	86332928	86332950
AGGAGAGGTGAGGGATGCGA	Tfap2c	NM_001159696_cds_1_0_chr2_172551407_f;NM_009335_cds_1_0_chr2_172551407_f	chr2	172551436	172551458
GTGCCAGAAGTTCACTAGGG	Rpusd3	NM_001033204_cds_0_0_chr6_113415531_r	chr6	113415587	113415609
CGGAATACATGGCTAAATAA	Tmem176a	NM_001098271_cds_2_0_chr6_48842589_f;NM_025326_cds_2_0_chr6_48842589_f	chr6	48842648	48842670
CCGGGCCATTCGCTTTAGAC	Gbas	NM_008095_cds_7_0_chr5_129753226_f	chr5	129753229	129753251
CAAGCCGGCCAATTTGCAGG	Zfp536	NM_172385_cds_2_0_chr7_37567814_r	chr7	37569194	37569216
AAGCCAGGCTCTCCGGGGAT	Arpc3	NM_019824_cds_4_0_chr5_122404124_f	chr5	122404181	122404203
GTAGCTCCTTTAGCAGTTCA	Gnptab	NM_001004164_cds_2_0_chr10_88411916_f	chr10	88411970	88411992
TCGTGTCTGAGTTCTCACCC	Thsd7a	NM_001164805_cds_25_0_chr6_12554895_r	chr6	12555308	12555330
GGTGAGCAGAGGAGTACTAA	Omd	NM_012050_cds_3_0_chr13_49592056_f	chr13	49592202	49592224
GGCGCCAGACTTGTTGCGTG	Mex3a	NM_001029890_cds_1_0_chr3_88536073_f	chr3	88536232	88536254
AGCTTCATGAGAGTGCGCCT	Klk15	NM_174865_cds_2_0_chr7_43938341_f	chr7	43938339	43938361
CAAAGGTGCAGATTCTTATT	Kcnn3	NM_080466_utr3_7_0_chr3_89667382_f	chr3	89670499	89670521
TGCAGTGCAGTAGGAGATCC	Ldlrap1	NM_145554_cds_5_0_chr4_134755193_r	chr4	134755289	134755311
AGCCCAAGATGTCGAAGCCT	Dpp3	NM_133803_cds_14_0_chr19_4923067_r	chr19	4923077	4923099
CTCGCAGCCCGCCGGGGTAA	Oxa1l	NM_026936_cds_1_0_chr14_54361322_f	chr14	54361367	54361389
GGTAGCCTTGAGGGTACAAA	St5	NM_001001326_cds_17_0_chr7_109556211_r	chr7	109557254	109557276
TGCAATGACTGGCCTCCGGT	Agk	NM_023538_cds_9_0_chr6_40381204_f	chr6	40381227	40381249
ACTGTCTCCAGGTGTCATAT	Igf2	NM_001122736_cds_0_0_chr7_142653816_r;NM_001122737_cds_0_0_chr7_142653816_r;NM_010514_cds_0_0_chr7_142653816_r	chr7	142653995	142654017
GACAGCCCTGCCTCTTTACA	Mpp7	NM_001081287_cds_7_0_chr18_7440083_r;NM_001161620_cds_3_0_chr18_7440083_r	chr18	7440206	7440228
GAGCAACTTCGTCAAGGGTC	Rpp30	NM_019428_cds_4_0_chr19_36089139_f	chr19	36089140	36089162
TGAAAGAGGTATCTAACAGA	Fastkd2	NM_172422_cds_1_0_chr1_63731487_f	chr1	63731658	63731680
TGCTCCATGTTGAAGCCATG	Iqck	NM_001081446_cds_2_0_chr7_118876242_f	chr7	118876266	118876288
CCAACCGATCACAGCATGAG	Ndufb8	NM_026061_cds_2_0_chr19_44553669_r	chr19	44553723	44553745
GCACAGAAAAACAAGACGAT	Irak3	NM_028679_cds_10_0_chr10_120182526_r	chr10	120182591	120182613
GACTCTGCAAATTCATGTGC	Pcdhga1	NM_033584_cds_0_0_chr18_37661945_f	chr18	37662616	37662638
CCTCTGCCCGGTCACCCCAG	Fam98c	NM_001146023_cds_2_0_chr7_29154419_r	chr7	29154418	29154440
GAAATTCGGCTCTGGGTCTG	miRNA_mmu-mir-760	miRNA_mmu-mir-760	chr3	121996566	121996588
CTCTGTTGGCAAGGCGAGTG	Msantd3	NM_028137_utr3_2_0_chr4_48561254_f	chr4	48561283	48561305
CACTCTCTCTACCCAACGGT	Tmem161b	NM_175187_cds_8_0_chr13_84286685_f	chr13	84286769	84286791
TGACAGTGGCATAGAACCTA	Obox5	NM_145709_cds_2_0_chr7_15757879_f	chr7	15757873	15757895
CTCTGTGTATTTGCTAGTGG	Dclk1	NM_001111051_cds_6_0_chr3_55489750_f;NM_001111052_cds_6_0_chr3_55489750_f;NM_001195539_cds_6_0_chr3_55489750_f	chr3	55489775	55489797
TACCGGGAATGACCAAAGTA	Dnm1l	NM_001025947_cds_13_0_chr16_16338593_r;NM_001276340_cds_14_0_chr16_16338593_r;NM_001276341_cds_14_0_chr16_16338593_r;NM_152816_cds_13_0_chr16_16338593_r	chr16	16338587	16338609
CCAGGCCCCAAACCCGGTCC	Kat2a	NM_001038010_cds_17_0_chr11_100712081_r;NM_020004_cds_17_0_chr11_100712081_r	chr11	100712368	100712390
GCCTTGTACCACGAGCCATA	Sp7	NM_130458_cds_0_0_chr15_102358137_r	chr15	102359011	102359033
TTGTTCATCATGTCATGGTA	Tlcd1	NM_026708_cds_2_0_chr11_78179540_f	chr11	78179606	78179628
ATCAGGTGCAAAGGATAACT	Tfpt	NM_023524_cds_3_0_chr7_3624599_r	chr7	3624619	3624641
AAGCCGTTCTCGCAAGCACG	Stim2	NM_001081103_cds_9_0_chr5_54110872_f	chr5	54110892	54110914
CAAAGGAGCATGGTATGTCG	Prkag2	NM_145401_cds_12_0_chr5_24947424_r	chr5	24947430	24947452
AGTTCTCTACGGGGCCGCTA	Tmed8	NM_001033475_cds_0_0_chr12_87172414_r	chr12	87172571	87172593
GGCCTCTCAAGAGACAGTAC	Spef1	NM_027641_cds_1_0_chr2_131171902_r	chr2	131171901	131171923
ACCCCCAGGCCGAAAGTGTT	Mlkl	NM_029005_cds_7_0_chr8_111327815_r	chr8	111327814	111327836
CATGGAAAATAAGCAGGAGT	random	random_seq_118255	0	22	-1
CGAGCAGGAAAATGGAGCCG	Heca	NM_001033432_cds_3_0_chr10_17947509_r	chr10	17947698	17947720
ATGCGCTCGTAGGACGGGAT	Slc5a1	NM_019810_cds_0_0_chr5_33104457_f	chr5	33104502	33104524
GTGGGACTGGTTGAGACCCG	Hnf1a	NM_009327_cds_8_0_chr5_114960016_r	chr5	114960113	114960135
TCACCTCGTTTAATGGCACA	Phf3	NM_001081080_cds_13_0_chr1_30837105_r	chr1	30837104	30837126
TCAGTGCCAAAGGTAGTCGG	Elf3	NM_001163131_cds_7_0_chr1_135257615_r;NM_007921_cds_7_0_chr1_135257615_r	chr1	135257665	135257687
TCTGGAGACGGTAGTGTATC	Plcz1	NM_054066_cds_7_0_chr6_140013542_r	chr6	140013543	140013565
TGCTGTTGTAGGTGGTCTCA	Acta1	NM_001272041_cds_1_0_chr8_123892229_r;NM_009606_cds_1_0_chr8_123892229_r	chr8	123892369	123892391
CTGTAGGAATCCTATGAGGA	Paip1	NM_001079849_cds_2_0_chr13_119437969_f;NM_145457_cds_2_0_chr13_119437969_f	chr13	119437963	119437985
TGTTTAGACAGATTCCGGGC	Btg2	NM_007570_utr3_0_0_chr1_134074865_r	chr1	134076719	134076741
CAGCCACCTCGAACCGAGCC	Tmem134	NM_001078649_cds_1_0_chr19_4126042_f;NM_025889_cds_1_0_chr19_4126042_f	chr19	4126146	4126168
AAGAAGTTGGTTGAACAACA	Mybl1	NM_008651_cds_13_0_chr1_9692718_r	chr1	9692755	9692777
GACACTGGGATCAAATGGTC	Slc34a2	NM_011402_cds_2_0_chr5_53058361_f	chr5	53058477	53058499
CAAGCACACAGAGACTTGAT	Ncoa4	NM_001033988_cds_3_0_chr14_32172607_f;NM_001284319_cds_3_0_chr14_32172610_f;NM_019744_cds_3_0_chr14_32172607_f	chr14	32172668	32172690
GGCACTGGCGTAAGGGGCAT	Plec	NM_001163549_cds_32_0_chr15_76199549_r;NM_201391_cds_31_0_chr15_76199549_r	chr15	76199568	76199590
TTGGGTGCCATACCAATACT	Slc15a2	NM_001145899_cds_3_0_chr16_36775598_r;NM_021301_cds_18_0_chr16_36775598_r	chr16	36775616	36775638
CTCGACAGCGAGCCGTTGCC	Nipal2	NM_145469_cds_10_0_chr15_34678559_r	chr15	34678581	34678603
GTTCGAGGAGCTATATAAAT	Clec2i	NM_001289706_cds_6_0_chr6_128896412_f;NM_001289707_cds_5_0_chr6_128896412_f;NM_001289708_cds_4_0_chr6_128896412_f;NM_020257_cds_5_0_chr6_128896412_f	chr6	128896468	128896490
TAACTAAGCCTACCTAGTTG	Pfkfb1	NM_008824_utr3_13_0_chrX_150643623_f	chrX	150643785	150643807
CTTGGCGCGGACTCCTACTA	Gla	NM_013463_cds_6_0_chrX_134600738_r	chrX	134600805	134600827
ATAAAGTCCCGCTGCAACAT	Fbxw11	NM_001271347_cds_2_0_chr11_32711772_f;NM_001271348_cds_2_0_chr11_32711772_f;NM_001271349_cds_1_0_chr11_32711772_f;NM_134015_cds_3_0_chr11_32711772_f	chr11	32711961	32711983
ATCTCTCCAGAATCACAGTA	Olfr1253	NM_146373_cds_0_0_chr2_89751870_r	chr2	89752142	89752164
TCTCCATGGCTTCGCTGGGA	Mterf4	NM_178051_cds_3_0_chr1_93305825_r	chr1	93305828	93305850
AAGCTTATCTCCTACAGTAG	Catsper3	NM_001252488_cds_2_0_chr13_55798897_f;NM_029772_cds_2_0_chr13_55798783_f	chr13	55798954	55798976
CAATTGGTCACGTAGCTCAT	Eif2s3x	NM_012010_cds_9_0_chrX_94209536_r	chrX	94209638	94209660
GATTGACCCAGTAGAGTGTT	Fsd1l	NM_001195284_cds_6_0_chr4_53679794_f	chr4	53679810	53679832
TTGATACCATTTATGCCATT	Steap2	NM_001103156_cds_3_0_chr5_5682534_r;NM_001103157_cds_3_0_chr5_5682534_r;NM_001285469_cds_3_0_chr5_5682534_r;NM_001285470_cds_3_0_chr5_5682534_r;NM_001285471_cds_3_0_chr5_5682534_r;NM_028734_cds_3_0_chr5_5682534_r	chr5	5682949	5682971
ACAGCTACAGATCTGTTACT	Rasgrp4	NM_001174155_cds_3_0_chr7_29139043_f;NM_145149_cds_3_0_chr7_29139043_f	chr7	29139079	29139101
CTTGATACTTACATACGACG	Cyp17a1	NM_007809_cds_5_0_chr19_46670538_r	chr19	46670717	46670739
CTGCAAAGTGGTACGATCGA	Ptges3	NM_019766_cds_1_0_chr10_128068672_f	chr10	128068683	128068705
CGTCATCTGGTTAGTTGTGC	Adi1	NM_134052_utr3_3_0_chr12_28681086_f	chr12	28681433	28681455
GTGTCCAGGACCCACCAATA	G6pc	NM_008061_cds_1_0_chr11_101370706_f	chr11	101370725	101370747
GCCTCAGCCCAGTTGTAAAC	Htr3b	NM_020274_cds_7_0_chr9_48959201_r	chr9	48959247	48959269
GACCAGCGTCACGCTGCTAG	Scarb2	NM_007644_cds_11_0_chr5_92505192_r	chr5	92505233	92505255
CTCCAGCACTGTCCGAACGT	Fam227a	NM_029407_cds_16_0_chr15_79649637_r	chr15	79649674	79649696
AACATCAGTTTATAGCAATG	Zfp715	NM_027264_cds_0_0_chr7_43297874_r	chr7	43300111	43300133
TACAACCAGATGAAAGGGAT	Smarca4	NM_001174078_cds_2_0_chr9_21634750_f;NM_001174079_cds_2_0_chr9_21634750_f;NM_011417_cds_2_0_chr9_21634750_f	chr9	21634795	21634817
GGACTGGTCCAGGATAGATT	Sult1c2	NM_026935_cds_1_0_chr17_53831770_r	chr17	53831792	53831814
GACTGGAATATGCCCACGAG	Olfr576	NM_001001805_cds_0_0_chr7_102965102_f	chr7	102965157	102965179
TTCAACTTCTGGCTCCGTTA	Krt42	NM_212483_cds_7_0_chr11_100269410_r	chr11	100269820	100269842
GGCAACCAGTTCGTCTCGTG	Cdkn2aip	NM_172407_cds_1_0_chr8_47712888_r	chr8	47712922	47712944
TTTACATCAGTTATGGTAGG	Prlr	NM_001253781_cds_5_0_chr15_10322386_f;NM_001253782_cds_4_0_chr15_10322386_f;NM_011169_cds_5_0_chr15_10322386_f	chr15	10322469	10322491
CAGCAGGCTTCATCTGTATA	Celf1	NM_001244891_cds_4_0_chr2_91001462_f;NM_001244903_cds_3_0_chr2_91001462_f;NM_017368_cds_4_0_chr2_91001462_f;NM_198683_cds_3_0_chr2_91001462_f	chr2	91001470	91001492
GGAATACCTGATTCGACACC	Arhgap31	NM_020260_cds_7_0_chr16_38624547_r	chr16	38624626	38624648
CTGAACTAAAGAATGCACGC	Olfr1199	NM_146458_cds_0_0_chr2_88755741_r	chr2	88756203	88756225
CTTGGATATACACAAGGAGT	Sptlc3	NM_175467_cds_5_0_chr2_139566574_f	chr2	139566578	139566600
GCCTCGGCGCCAACCGGTTC	Zxdb	NM_001081473_cds_0_0_chrX_94724675_f	chrX	94724890	94724912
TCCTGCGTGCTTACGTGAAT	Hps3	NM_001146324_cds_7_0_chr3_20030314_r;NM_080634_cds_15_0_chr3_20030314_r	chr3	20030741	20030763
GAAGATGCTCTGGCCGCTCG	Rapgefl1	NM_001080925_cds_0_0_chr11_98837154_f	chr11	98837594	98837616
ACGGCAGGCAGACGCCCACC	Rspo1	NM_138683_cds_2_0_chr4_125004982_f	chr4	125005097	125005119
CATTATCCCATCAAATATGT	Gm4847	NM_001164312_cds_5_0_chr1_166641607_r	chr1	166641659	166641681
GCACTTGTCCCCGTACTTAC	Zfp36l1	NM_007564_cds_0_0_chr12_80109589_r	chr12	80110201	80110223
GGCGCCTTCCAGTAACGAGA	Npc1	NM_008720_cds_20_0_chr18_12214331_r	chr18	12214448	12214470
AGCTATGAAGCAATTGTGGA	Fasn	NM_007988_cds_40_0_chr11_120822078_r	chr11	120822080	120822102
CCCCCGAGGGCATTGAATCC	1700019B03Rik	NM_029598_cds_1_0_chr8_3475849_f	chr8	3476286	3476308
GAAGGATGAGGATGTCCACC	Cldn11	NM_008770_cds_0_0_chr3_31150150_f	chr3	31150350	31150372
CCAGTTCTGCCTTGTTCACG	Afap1	NM_027373_cds_6_0_chr5_35961746_f	chr5	35961820	35961842
ATGTTTCGGGGGAAGCGCTA	Mex3a	NM_001029890_cds_0_0_chr3_88532395_f	chr3	88532454	88532476
CTCGAACTATCAGGCGGTTA	random	random_seq_215035	0	22	-1
TGTTCAGTCACCCTATCTGC	random	random_seq_64846	0	22	-1
GGCAACAGCACCGCCAACGG	Pex6	NM_145488_cds_0_0_chr17_46711500_f	chr17	46711548	46711570
GTGTCCCCGAGATTTCACAT	Plagl2	NM_018807_cds_1_0_chr2_153235800_r	chr2	153235918	153235940
CTGCTGGCCATTTACACTGG	Aspg	NM_001081169_cds_0_0_chr12_112106892_f	chr12	112106922	112106944
CACACACCTCAATTAAAGAC	Slc8a3	NM_001167920_cds_5_0_chr12_81314260_r;NM_080440_cds_6_0_chr12_81314260_r	chr12	81315575	81315597
CTACAGGAATTACAGCAAGT	Enpp3	NM_134005_cds_16_0_chr10_24807446_r	chr10	24807441	24807463
CTCCGCCCAGGGAGCGGTTT	Pde3a	NM_018779_cds_0_0_chr6_141249590_f	chr6	141250377	141250399
TCTGAGACCCTCTCTCGATT	Hsd17b14	NM_025330_cds_3_0_chr7_45557608_f	chr7	45557617	45557639
TCTTGATCACTTTAGGGTCC	Hcn1	NM_010408_cds_1_0_chr13_117656606_f	chr13	117656801	117656823
GTGCTTACCTTACTATCCTA	Olfr60	NM_146955_cds_0_0_chr7_140345052_r	chr7	140345329	140345351
TAGAGGTGAACATAAAGGAT	Adar	NM_001146296_utr3_14_0_chr3_89751176_f	chr3	89751666	89751688
CCCCTTCCTCAGCCAAACAG	Mgst1	NM_019946_cds_3_0_chr6_138156132_f	chr6	138156280	138156302
TATGACTGCTTTACAATTGT	Chl1	NM_007697_cds_3_0_chr6_103647224_f	chr6	103647235	103647257
TAAGTCTCAAAATGTGCATC	Nkx3-1	NM_010921_cds_1_0_chr14_69191824_f	chr14	69191820	69191842
GAACCAGGCTTGGTAAAACT	Taok2	NM_001163774_cds_12_0_chr7_126878920_r;NM_001163775_cds_9_0_chr7_126878920_r	chr7	126878980	126879002
CAATAACATCGCCAAGACCG	Lrrn1	NM_008516_cds_1_0_chr6_107567243_f	chr6	107567485	107567507
GGGTCTTGAGCAGCAGTTAA	Amz1	NM_173405_cds_3_0_chr5_140744017_f	chr5	140744128	140744150
TGTCCGTGTACATGCGGCGG	Ubqln4	NM_033526_cds_4_0_chr3_88559618_f	chr3	88559719	88559741
ACTGGCGCTTACGGCGCGGG	Tlx1	NM_021901_cds_0_0_chr19_45150916_f	chr19	45151126	45151148
AATACCTATTCGGATCACAT	Dock3	NM_153413_cds_42_0_chr9_107025321_r	chr9	107025316	107025338
CGCTGGCCTGGCTTACTTGG	Ccdc109b	NM_025779_cds_2_0_chr3_129916939_r	chr3	129917032	129917054
CGCCTCAATGAGCGACACTA	Pgam1	NM_023418_cds_1_0_chr19_41915605_f	chr19	41915721	41915743
CCCCGCAGGTCGATGTAGAC	Umps	NM_009471_cds_5_0_chr16_33966826_r	chr16	33966857	33966879
CCTACCGCCCGATGGTTGCG	random	random_seq_79600	22	0	-1
GAGCTTGGGGTGGGAAGTCT	Trim10	NM_011280_cds_6_0_chr17_36876822_f	chr17	36876840	36876862
GGGCTCCAGAATGACACGCA	Esyt3	NM_177775_cds_17_0_chr9_99330701_r	chr9	99330758	99330780
CTCCTCACCAGTACCATCTA	Senp6	NM_146003_cds_8_0_chr9_80116532_f	chr9	80116620	80116642
GGGCCGGAGGGTCGCTGTTC	Gdf15	NM_011819_cds_1_0_chr8_70631333_r	chr8	70631470	70631492
ACTCCAGTGAACTGGCATCA	Jak1	NM_146145_cds_20_0_chr4_101184337_r	chr4	101184351	101184373
AGATTGCAAACATTCGATAT	Myo15	NM_182698_cds_3_0_chr11_60483037_f	chr11	60483069	60483091
CATATACCGGAATATGTTTA	Vmn2r23	NM_001104638_cds_0_0_chr6_123702821_f	chr6	123703013	123703035
GGGCTGGTGCAGTACACAGA	Ctse	NM_007799_cds_3_0_chr1_131663311_f	chr1	131663398	131663420
GGACCGCTACGCATGCAGTG	Psen2	NM_001128605_cds_8_0_chr1_180240731_r;NM_011183_cds_8_0_chr1_180240731_r	chr1	180240885	180240907
AGTACCCTCAGCATTGCCAT	Msl2	NM_001100451_cds_1_0_chr9_101100571_f	chr9	101100966	101100988
ACCTTAGTCCACTTGATCCG	Ncan	NM_007789_cds_12_0_chr8_70114989_r	chr8	70115222	70115244
TCCATCACCTCGGTTGCGGA	Pcdhb22	NM_053147_cds_0_0_chr18_37518481_f	chr18	37519016	37519038
CATACCTGAGACATGTAACC	Fndc3c1	NM_001007580_cds_22_0_chrX_106449218_r	chrX	106449213	106449235
TCTACAGGAACCCGTTCACG	Daglb	NM_144915_cds_5_0_chr5_143481630_f	chr5	143481712	143481734
GGAGACAGATACAAAGGCCC	Cep120	NM_178686_cds_16_0_chr18_53735643_r	chr18	53735688	53735710
GAGTCAGCAAGGATTGCCCG	D10Jhu81e	NM_138601_cds_3_0_chr10_78167395_r	chr10	78167479	78167501
GCCAGAGCACTGCCACTATG	Mri1	NM_026423_cds_4_0_chr8_84256890_r	chr8	84257176	84257198
CACCATGGGTACCTATATCG	Gfod2	NM_027469_cds_0_0_chr8_105716752_r	chr8	105717360	105717382
CCTTGTCAACCTTATCTGCC	Apol7b	NM_001024848_cds_0_0_chr15_77423184_r	chr15	77423861	77423883
CGCTGCTGTTCGTTATCCCA	Glp1r	NM_021332_cds_7_0_chr17_30929937_f	chr17	30929943	30929965
CTCATCACCATCGCTGCATC	Slc17a4	NM_177016_cds_7_0_chr13_23905243_r	chr13	23905242	23905264
CTGCCACAGTGTACCTGTCC	Spns2	NM_153060_cds_12_0_chr11_72489426_r	chr11	72489426	72489448
ATAAGTAGACGTGGGCGTTG	Taf1a	NM_001277957_cds_6_0_chr1_183404327_f;NM_001277958_cds_6_0_chr1_183404327_f;NM_001277959_cds_6_0_chr1_183404327_f;NM_021466_cds_6_0_chr1_183404327_f	chr1	183404407	183404429
ACAAAGTTCAATGTGATAAC	Bpifb6	NM_199303_cds_4_0_chr2_153903946_f	chr2	153903971	153903993
AGCTGCCGCCCATCACTATG	Ndufa8	NM_026703_cds_2_0_chr2_36044350_r	chr2	36044465	36044487
ATCATGCTTATAATGATGGT	Hcn1	NM_010408_cds_1_0_chr13_117656606_f	chr13	117656622	117656644
TGAGATGGAAGGCACCCCAT	Nod1	NM_001171007_cds_10_0_chr6_54949432_r;NM_172729_cds_10_0_chr6_54949432_r	chr6	54949590	54949612
CAGGCCTCGACGGTGCTAAG	Col2a1	NM_001113515_cds_40_0_chr15_97994868_r	chr15	97994892	97994914
CCATGGCCAACCCTATCATT	Cps1	NM_001080809_cds_2_0_chr1_67142865_f	chr1	67142912	67142934
GACTAGCTTCCGAATTCCAC	random	random_seq_185867	0	22	-1
TTCCAGAGTTCAGGGTTCAT	Ttc33	NM_026213_cds_4_0_chr15_5217150_f	chr15	5217186	5217208
TACACCATTTATCGTCCGGA	Bub3	NM_009774_utr3_7_0_chr7_131570889_f	chr7	131571576	131571598
TGTCTCGGTTTCGTTCTACC	Bcs1l	NM_025784_cds_2_0_chr1_74589960_f	chr1	74589978	74590000
AGTGAACATCGATCGCATGA	Gng8	NM_010320_cds_2_0_chr7_16894944_f	chr7	16895006	16895028
GCTTCTTCTCCTGTTGGTAG	Myom1	NM_001083934_cds_1_0_chr17_71022875_f;NM_010867_cds_1_0_chr17_71022875_f	chr17	71022955	71022977
GAAGTGGTTGCTAAGCGACA	Park2	NM_016694_cds_1_0_chr17_11067129_f	chr17	11067203	11067225
CGATGGCAAGACCATCAACG	Rbm10	NM_001167775_cds_10_0_chrX_20645769_f;NM_001167776_cds_9_0_chrX_20645769_f;NM_145627_cds_10_0_chrX_20645769_f	chrX	20645822	20645844
GCGCCGACTGTCAGTACCAA	Csf3r	NM_001252651_cds_5_0_chr4_126032112_f;NM_007782_cds_5_0_chr4_126032112_f	chr4	126032117	126032139
GCTGATTGTGAGGCGCATGA	Hif3a	NM_001162950_cds_13_0_chr7_17056260_r;NM_016868_cds_13_0_chr7_17056260_r	chr7	17056291	17056313
GCCATGATGGAACCCTTGAT	Appl2	NM_145220_cds_13_0_chr10_83620698_r	chr10	83620714	83620736
TTGAGCTCAGTTTCAACCTA	Ywhae	NM_009536_cds_2_0_chr11_75755574_f	chr11	75755568	75755590
CCCAGAAGATATCTTCTCGA	Creb3l4	NM_030080_cds_8_0_chr3_90242722_r	chr3	90242778	90242800
CCGGTGGCCAGACTTTAACC	Galnt2	NM_139272_cds_2_0_chr8_124305515_f	chr8	124305522	124305544
CATAGTGGGCTTCACAGCGA	Peak1	NM_172924_cds_3_0_chr9_56257527_r	chr9	56260412	56260434
GTTGCAGCCTGGACCACGTC	Gpd1	NM_010271_cds_2_0_chr15_99719134_f	chr15	99719143	99719165
ACAAAAGTAATCCTCACATC	Pms1	NM_153556_cds_8_0_chr1_53256629_r	chr1	53256639	53256661
TCGGGCGCGCACCCGCATTC	Exosc3	NM_025513_cds_3_0_chr4_45320271_r	chr4	45320408	45320430
AGTTTGAGGTCCACAGTTTA	Oas1b	NM_001083925_cds_1_0_chr5_120814426_f	chr5	120814586	120814608
GCCCCAAGGATCCTGGCATA	Cryba1	NM_009965_cds_4_0_chr11_77723550_r	chr11	77723558	77723580
GGAGCAGCTACAAGGCTTAG	Gripap1	NM_207670_cds_6_0_chrX_7800157_f	chrX	7800320	7800342
AGCTGGTCCCAGTACCGGGA	Chil1	NM_007695_cds_2_0_chr1_134183497_f	chr1	134183529	134183551
AAGGAACCGGGTGACGCCTG	Snx18	NM_130796_cds_1_0_chr13_113616802_r	chr13	113618067	113618089
ATGAAAAGGACACATGGTAA	Olfr1346	NM_146916_cds_0_0_chr7_6474112_f	chr7	6474390	6474412
CATACTAGTGTAAGGCAGCG	Anxa5	NM_009673_utr3_0_0_chr3_36448924_r	chr3	36449243	36449265
CAGAGTTACCGTAACGTCGC	Prepl	NM_001163622_cds_13_0_chr17_85088340_r	chr17	85088455	85088477
CACCTGGGCCGGTAAGGTGC	Sh2d5	NM_001099631_cds_1_0_chr4_138253872_f	chr4	138253917	138253939
AGCTGGCTGTTTGAAGGACT	Sla	NM_001029841_cds_3_0_chr15_66789682_r;NM_009192_cds_3_0_chr15_66789682_r	chr15	66789765	66789787
TACACGAACAGCTTACACAG	Akap9	NM_194462_cds_6_0_chr5_3960112_f	chr5	3960266	3960288
CCTGTCCTCTCACAGGAATG	Apoh	NM_013475_cds_1_0_chr11_108395816_f	chr11	108395945	108395967
ATGCTACCATCATGAACCGC	Olfr734	NM_146664_cds_0_0_chr14_50319892_r	chr14	50320417	50320439
ATTCCTGAAGGCAAACCAAA	Zfp940	NM_173738_cds_0_0_chr7_29844780_r	chr7	29845768	29845790
CCGCAACTCGTTGACGGGCG	Sgpp1	NM_030750_cds_2_0_chr12_75734913_r	chr12	75735248	75735270
GAACACATTTGGCGAAATCT	Gas6	NM_019521_cds_11_0_chr8_13483674_r	chr8	13483677	13483699
TCCTGCTCCTTCGAGGGTCA	Siglecf	NM_001271019_cds_6_0_chr7_43355327_f;NM_145581_cds_6_0_chr7_43355327_f	chr7	43355350	43355372
TCGCTTCCTAAAGAGACGTT	Mxd4	NM_010753_cds_1_0_chr5_34177598_r	chr5	34177679	34177701
ATCCCAAATCAAAGCCACGA	Spcs2	NM_025668_cds_2_0_chr7_99848299_r	chr7	99848352	99848374
GCTGTGTGTTTAATTATGTG	Pex12	NM_134025_cds_0_0_chr11_83296041_r	chr11	83296119	83296141
GGATGAGAATGCTCTGGTTA	Wdr55	NM_026464_cds_3_0_chr18_36762355_f	chr18	36762382	36762404
ATATAGGTTTATTGGGAAAC	Pgm2l1	NM_027629_cds_5_0_chr7_100259884_f	chr7	100259878	100259900
AGGGGCCTCGAACCGGAGCG	Unc119	NM_011676_cds_0_0_chr11_78343567_f	chr11	78343620	78343642
TTCTTGCAGCTCTGTGTCAT	Metrn	NM_133719_cds_0_0_chr17_25794975_r	chr17	25795242	25795264
GAGCGGGAGATGGCTGTACA	Bcl6	NM_009744_cds_5_0_chr16_23972245_r	chr16	23972994	23973016
TACCACAAGAGTTTCGTGAG	Rbl1	NM_001139516_cds_10_0_chr2_157196155_r;NM_011249_cds_19_0_chr2_157196155_r	chr2	157196283	157196305
GGAGGAATGGCGGCCTGTAT	Hyal2	NM_010489_cds_1_0_chr9_107570150_f	chr9	107570551	107570573
CGTGTGCGTAGCCCCCGGTA	Foxred1	NM_172291_cds_10_0_chr9_35210807_r	chr9	35210827	35210849
AGCCAGGCTCTCCGGGGATA	Arpc3	NM_019824_cds_4_0_chr5_122404124_f	chr5	122404180	122404202
TAAAGATGCCGAACTTGGCC	Fuca2	NM_025799_cds_0_0_chr10_13501168_f	chr10	13501302	13501324
GAAACACAGGTGTATACACA	Sntg1	NM_027671_cds_5_0_chr1_8465437_r	chr1	8465481	8465503
TAGATTGGGTTGACACACTC	Vwc2l	NM_177164_cds_2_0_chr1_70750937_f	chr1	70751009	70751031
CACTGGACCGTGCCAAGCAT	Ispd	NM_001289503_cds_2_0_chr12_36426289_f;NM_001289504_cds_2_0_chr12_36426289_f;NM_178629_cds_2_0_chr12_36426289_f	chr12	36426359	36426381
TTGGTATGTGCATTCATGCA	Adi1	NM_134052_utr3_3_0_chr12_28681086_f	chr12	28681337	28681359
CAGCAAGAAACTAAGACGAG	Rad51b	NM_001252562_cds_1_0_chr12_79300564_f;NM_009014_cds_1_0_chr12_79300564_f	chr12	79300569	79300591
CCAAACCAAGGTCTCTGTAC	Ubd	NM_023137_cds_1_0_chr17_37195246_f	chr17	37195332	37195354
GCAATCAGAGTATGGACATA	Olfr564	NM_146359_cds_0_0_chr7_102803480_f	chr7	102804293	102804315
CAGCTGGGGCGACAGCAAGT	Gm11564	NM_001100614_cds_0_0_chr11_99814997_r	chr11	99815412	99815434
AGCAATGATCTGGCTACATC	Hmg20a	NM_025812_cds_1_0_chr9_56467362_f	chr9	56467428	56467450
GATGAAAATGAGCGTGCAAG	Rbbp9	NM_015754_cds_1_0_chr2_144544374_r	chr2	144544373	144544395
GCATGGGGGTCTTACATGTG	miRNA_mmu-mir-1937b	miRNA_mmu-mir-1937b	chr16	4820972	4820994
CGCTACCGCAGCACGCGTGA	Ggt5	NM_011820_cds_0_0_chr10_75589710_f	chr10	75589828	75589850
ATGGGCGCAGAAATGGGCTC	Ier3	NM_133662_cds_1_0_chr17_35822038_f	chr17	35822185	35822207
AAGATATACAGCGTGATCGC	random	random_seq_158864	0	22	-1
CAACCCTGCGTCTCCAAGGG	Podn	NM_001285958_utr3_0_0_chr4_108014793_r	chr4	108015209	108015231
AGAGAGGCTGAGGCAGTCGG	Murc	NM_026509_cds_1_0_chr4_48671965_f	chr4	48672288	48672310
AGATGTGTTGAAAACGATTG	Polr3g	NM_001081176_cds_2_0_chr13_81682112_r	chr13	81682111	81682133
CCAGTCCTACTATCCACATA	Csn1s1	NM_001286015_cds_26_0_chr5_87677599_f;NM_001286016_cds_27_0_chr5_87677599_f;NM_007784_cds_27_0_chr5_87677599_f	chr5	87677619	87677641
CGACAGAAGATAAACGAGCA	AI182371	NM_001243102_cds_2_0_chr2_35085704_r;NM_001243103_cds_2_0_chr2_35085704_r;NM_178885_cds_2_0_chr2_35085704_r	chr2	35085703	35085725
GATATGGGTCTAGAAGAATT	Ctxn3	NM_001134697_cds_1_0_chr18_57477113_f	chr18	57477256	57477278
CTTGGAAAATGATACTCCGA	Rftn1	NM_181397_cds_5_0_chr17_50055237_r	chr17	50055450	50055472
CGTCACAGGGGGTATGGATC	9330182L06Rik	NM_172706_cds_7_0_chr5_9422302_f	chr5	9422357	9422379
CCTGCGTCTCCCCCGGAACA	Cerkl	NM_001048176_cds_12_0_chr2_79428702_r	chr2	79428871	79428893
AACCTCATGGGACCATGTAG	Prrc2c	NM_001081290_cds_28_0_chr1_162716279_r	chr1	162716306	162716328
TCAGCTGGCTCTGTATTACG	Cep162	NM_199316_cds_21_0_chr9_87244278_r	chr9	87244319	87244341
CCAGATCACTAGCCTGCCCG	Vasn	NM_139307_cds_1_0_chr16_4648191_f	chr16	4648451	4648473
AGAAAACTTGTGCCTAAACA	Nat2	NM_001168577_cds_1_0_chr8_67501240_f;NM_010874_cds_1_0_chr8_67501240_f	chr8	67502068	67502090
GTGTAGGAATGGCCCAAGTA	Vmn2r65	NM_001105180_cds_4_0_chr7_84947372_r	chr7	84947390	84947412
TTTGAAGAATGGGTTGAATC	Mmgt2	NM_175002_cds_1_0_chr11_62664828_f	chr11	62665137	62665159
TGGTGTTCCCGAAGTTGATC	Fibin	NM_026271_cds_0_0_chr2_110362142_r	chr2	110362772	110362794
GCAGTATGATGATCAGGAGT	Zfyve28	NM_001015039_cds_5_0_chr5_34216561_r	chr5	34217642	34217664
CCAGCTGGTGTCAAATGATC	Il34	NM_029646_cds_2_0_chr8_110746818_r	chr8	110746837	110746859
GTGCACAAGCCTGGATTCCG	Timp1	NM_001044384_cds_5_0_chrX_20874471_f;NM_011593_cds_5_0_chrX_20874471_f	chrX	20874585	20874607
TCATGCTTGGAGTCGTTACT	Slc46a3	NM_027872_cds_3_0_chr5_147885971_r	chr5	147886488	147886510
ATAAAATAAATCGCCGCCGG	4930549C01Rik	NM_026300_cds_1_0_chr4_136612795_f	chr4	136612970	136612992
GAGATCAGAAGCAAAATCTA	Gm4861	NM_177665_cds_0_0_chr3_137550523_r	chr3	137550519	137550541
TTCTGAGGAATCATGTAAGA	Ntsr1	NM_018766_utr3_3_0_chr2_180542781_f	chr2	180544609	180544631
GCGGCTGCTCCTGCCGGTGT	Ccdc12	NM_028312_cds_0_0_chr9_110656563_f	chr9	110656566	110656588
CAGAATGTTCTTTGAATGTC	Utp15	NM_178918_cds_8_0_chr13_98257836_r	chr13	98257890	98257912
GACGCTACAGCAAGAATGGC	Gca	NM_145523_cds_5_0_chr2_62689961_f	chr2	62690000	62690022
GATCTTACAGTTCAGTCGTA	Dyx1c1	NM_001163725_cds_4_0_chr9_72969032_f	chr9	72969085	72969107
GGGAGCAGGCATAACGACGC	Ino80b	NM_023547_cds_0_0_chr6_83121828_r	chr6	83121929	83121951
CCACAAATGATACAGTAATG	Ppp2r2a	NM_028032_utr3_0_0_chr14_67014056_r	chr14	67015990	67016012
AAGAGATTAGCATACTGCCC	Smn1	NM_001252629_cds_6_0_chr13_100132356_f	chr13	100132409	100132431
TTCCTGTTGTCAGGGTAACC	Dlst	NM_030225_cds_2_0_chr12_85115273_f	chr12	85115293	85115315
AGGTTGATAATAAGACCCCG	Clps	NM_025469_cds_2_0_chr17_28560571_r	chr17	28560572	28560594
CCTTCGGGAAACTCCGATGC	Slc24a5	NM_175034_cds_1_0_chr2_125068772_f	chr2	125068798	125068820
CACCCTGTGCAATCCAGCCG	Klk8	NM_008940_cds_0_0_chr7_43798063_f	chr7	43798076	43798098
CCACGGAGGACTCTACTGTC	Dusp13	NM_001007268_cds_6_0_chr14_21747421_r	chr14	21747553	21747575
GACAATGTTCACTGCGAAGG	Ssc4d	NM_001160366_cds_5_0_chr5_135965571_r	chr5	135965657	135965679
GGTCACCGGCTGTCTTAAGA	random	random_seq_205089	0	22	-1
AAATCTGGAAAGCGTCACTT	Myb	NM_001198914_cds_14_0_chr10_21156340_r;NM_010848_cds_13_0_chr10_21156340_r	chr10	21156365	21156387
AGGAGAGGCAAAAACATCAT	1700017N19Rik	NM_001081246_cds_6_0_chr10_100605615_f	chr10	100605661	100605683
CTGGTTGAGGTTGTGCCCAA	Calcr	NM_001042725_cds_6_0_chr6_3708486_r;NM_007588_cds_7_0_chr6_3708486_r	chr6	3708508	3708530
GCATCACGGACTATTCGGAA	NM_032399_cds_0_0_chr3_59179006_r	NM_032399_cds_0_0_chr3_59179006_r	chr3	59179778	59179800
CTACTATGCATCATAGGGTA	B230219D22Rik	NM_181278_cds_1_0_chr13_55699076_f	chr13	55699565	55699587
CCAAAGGCATATGCCGTGGC	Dnajc3	NM_008929_utr3_11_0_chr14_118978185_f	chr14	118980244	118980266
CTGCACAGATGTAAGGCACT	Ube2j2	NM_001039157_cds_2_0_chr4_155949007_f;NM_001039158_cds_1_0_chr4_155949007_f;NM_001039159_cds_1_0_chr4_155949007_f;NM_001284312_cds_2_0_chr4_155949007_f;NM_001284314_cds_1_0_chr4_155949007_f;NM_021402_cds_2_0_chr4_155949007_f	chr4	155949087	155949109
ACGAGCTCAGTAAGTAAAGC	Thnsl1	NM_001001297_cds_2_0_chr2_21213000_f	chr2	21213506	21213528
ACGCCTGTGCAAGACGTGCA	Pafah1b3	NM_008776_cds_4_0_chr7_25297372_r	chr7	25297394	25297416
CACTCCATCTGCTTCTACCC	Atp6v1h	NM_133826_cds_7_0_chr1_5117390_f	chr1	5117460	5117482
CTGAAGAGCTACCTGGATAC	Fmnl1	NM_001077698_cds_2_0_chr11_103180882_f;NM_019679_cds_2_0_chr11_103180882_f	chr11	103180927	103180949
GCTACAGTGCTCTACCACAC	Slc44a5	NM_001081263_cds_4_0_chr3_154234053_f	chr3	154234116	154234138
GTACGAGGAGAACGAAGACG	Slc32a1	NM_009508_cds_1_0_chr2_158613817_f	chr2	158613936	158613958
ACCTTCTTCTCACATGTGAC	Efnb3	NM_007911_cds_3_0_chr11_69557200_r	chr11	69557297	69557319
CAGGCCTGCCTGCTCGTGTC	Neurl4	NM_001013414_cds_1_0_chr11_69903008_f	chr11	69903273	69903295
TCAGGTTGTAGAAGGGGGAC	Cfb	NM_001142706_cds_15_0_chr17_34861028_r;NM_008198_cds_15_0_chr17_34861028_r	chr17	34861142	34861164
GCCACCAGTAGGTCTTGGAC	Zbtb11	NM_173026_cds_0_0_chr16_55974062_f	chr16	55974346	55974368
TTCCTCGGGCACCTCAAAGT	Dlgap4	NM_001277186_cds_2_0_chr2_156700679_f;NM_001277187_cds_2_0_chr2_156700679_f;NM_146128_cds_2_0_chr2_156700679_f	chr2	156700911	156700933
GCCTCATGAGACACATGACA	Tle6	NM_053254_cds_9_0_chr10_81595845_r	chr10	81596131	81596153
CTTGGGTTTCTGCGATATTA	4931423N10Rik	NM_027635_cds_0_0_chr2_23207812_f	chr2	23207913	23207935
TAAACAGAAGAATCCAGGCG	Nipa2	NM_001256130_cds_0_0_chr7_55932916_r;NM_001256131_cds_0_0_chr7_55932916_r;NM_001256132_cds_0_0_chr7_55932916_r;NM_001256133_cds_0_0_chr7_55932916_r;NM_023647_cds_0_0_chr7_55932916_r	chr7	55933326	55933348
AGGGAGAAGAACGAGCCAAA	Rimkla	NM_177572_cds_0_0_chr4_119468068_r	chr4	119468228	119468250
GGGGTAATGACATAGATAGT	B3gat3	NM_024256_cds_1_0_chr19_8921806_f	chr19	8921946	8921968
CCAGTCTTTGAATTTAAGTC	Rabgef1	NM_001199059_cds_8_0_chr5_130212834_f;NM_019983_cds_7_0_chr5_130212834_f	chr5	130212869	130212891
CTACCGGGAGCATTTCGTGA	Mrpl38	NM_024177_cds_7_0_chr11_116138442_r	chr11	116138448	116138470
GGTACTCAGTTCACTGCGTA	Yif1a	NM_026553_cds_5_0_chr19_5091541_f	chr19	5091636	5091658
GATTCATAACGCTTCCATAT	Fuom	NM_001286217_cds_2_0_chr7_140101090_r;NM_001286218_cds_2_0_chr7_140101090_r;NM_026928_cds_2_0_chr7_140101090_r	chr7	140101115	140101137
TCCTGATGCTCCTTTATGGT	Abca8a	NM_153145_cds_35_0_chr11_110086466_r	chr11	110086474	110086496
GGCAGCTACATCACCACAAT	Rab35	NM_198163_cds_2_0_chr5_115640080_f	chr5	115640079	115640101
CTTGTTGGTTTCCCGGCCTA	Prb1	NM_198669_cds_1_0_chr6_132207154_r	chr6	132208335	132208357
CTTGATCCGTCAGAAACGGC	Fgf14	NM_010201_cds_4_0_chr14_124192329_r	chr14	124192476	124192498
CACAAGGACGTGCTCAAGTG	Gclc	NM_010295_cds_0_0_chr9_77754810_f	chr9	77754930	77754952
CATTGAAGAGCATTCGACAG	March4	NM_001045533_cds_3_0_chr1_72534625_r	chr1	72534999	72535021
AGCAGCCTCACTGTGCATGG	Esr1	NM_007956_utr3_8_0_chr10_5001424_f	chr10	5002525	5002547
TGTGGGAACCGGCTACTACG	Pfdn5	NM_027044_cds_3_0_chr15_102328522_f	chr15	102328569	102328591
CCCCAATTCCTATCCCACTG	Hyal6	NM_028920_cds_1_0_chr6_24734070_f	chr6	24734487	24734509
TGGTATACATGCATACCTAA	Hrh1	NM_001252642_utr3_1_0_chr6_114481227_f	chr6	114483043	114483065
GATAGACTCTCTGAACGTCA	Ube2t	NM_001278115_cds_6_0_chr1_134973800_f;NM_026024_cds_6_0_chr1_134973800_f	chr1	134973910	134973932
TGTCCAGGTAGGGAGTGGTG	Chrna1	NM_007389_cds_3_0_chr2_73570407_r	chr2	73570524	73570546
CTTTCTGGAGTATTCCGCCG	Tssk5	NM_183099_cds_6_0_chr15_76374023_r	chr15	76374077	76374099
TATAGAACCGTCGTTGGCAC	Reg2	NM_009043_cds_4_0_chr6_78407629_f	chr6	78407624	78407646
TTTCGTATTATGATAAAGTC	random	random_seq_192794	0	22	-1
TATCAGGGCTCGTATATTTG	Ssbp1	NM_001286663_cds_4_0_chr6_40477923_f;NM_001286664_cds_4_0_chr6_40477923_f;NM_028358_cds_5_0_chr6_40477923_f;NM_212468_cds_5_0_chr6_40477923_f	chr6	40477917	40477939
GCAGCAGAGTGAAGCAAACG	Gkap1	NM_019832_cds_10_0_chr13_58263942_r	chr13	58263941	58263963
TACATTGGAGTCTTAAGATG	Olfr811	NM_146552_cds_0_0_chr10_129801564_r	chr10	129802351	129802373
CTTTGAGAAGGTCCATCAGT	Prdx3	NM_007452_cds_0_0_chr19_60864666_r	chr19	60864665	60864687
TTGGGAATAGTCAATGGCGA	Clec4b2	NM_001004159_cds_4_0_chr6_123202113_f	chr6	123202171	123202193
ACAACAGCACAACCCACCGT	Slc17a7	NM_182993_cds_1_0_chr7_45168715_f	chr7	45168927	45168949
CGCACAGGGGGATATGGGTT	Krt73	NM_212485_cds_8_0_chr15_101801854_r	chr15	101802080	101802102
GTAGATCCTTATACGTTCAC	Agl	NM_001081326_utr3_0_0_chr3_116739999_r	chr3	116741918	116741940
TCATAGTCATTGGGGAACAT	Rbm17	NM_152824_cds_8_0_chr2_11596629_r	chr2	11596710	11596732
TGCAGATGAGAAGGATCATG	Olfr315	NM_146538_cds_0_0_chr11_58778129_f	chr11	58778257	58778279
CAGGTCGAAGACCACCGCCG	Vav2	NM_009500_cds_27_0_chr2_27426276_r	chr2	27426381	27426403
GGGATCCCCAGTCTCTGTAT	Adamtsl4	NM_144899_cds_14_0_chr3_95684361_r	chr3	95684450	95684472
TGAACGATTTGGTAGGGTAT	Rpl10	NM_052835_utr3_6_0_chrX_74273068_f	chrX	74273084	74273106
GGAAACCACCCTATTGTAGT	Olfr460	NM_146383_cds_0_0_chr6_40571388_f	chr6	40572190	40572212
TCATGCAGAAATTAGCCGAC	Deptor	NM_001037937_cds_1_0_chr15_55149341_f;NM_145470_cds_1_0_chr15_55149341_f	chr15	55149481	55149503
GTGTGACCCTCGAACCCAGG	Notch4	NM_010929_cds_3_0_chr17_34567342_f	chr17	34567437	34567459
AGTGCCTGAACACCCTACCA	Cxcl3	NM_203320_cds_1_0_chr5_90786342_f	chr5	90786372	90786394
TTGTAGCTGGCAAACCATAC	Fundc2	NM_026126_cds_3_0_chrX_75391640_f	chrX	75391634	75391656
GGAGTGAGGTGAACCGTTAT	Srp72	NM_025691_cds_0_0_chr5_76974724_f	chr5	76974767	76974789
CTCACCTCCAGTTTCAATGC	Wdyhv1	NM_029734_cds_4_0_chr15_58153580_f	chr15	58153687	58153709
ACAGTGAGGACGATGATCCA	Wfdc9	NM_001160414_cds_2_0_chr2_164651685_r	chr2	164651735	164651757
TCTTCACAGGGCTGGACGAC	Cdc42ep4	NM_001163346_cds_0_0_chr11_113728514_r;NM_020006_cds_0_0_chr11_113728514_r	chr11	113729134	113729156
CTTGTGAACCAGTATCTGCC	Alkbh6	NM_198027_cds_4_0_chr7_30312237_f	chr7	30312353	30312375
GAGAGTTATCCCCGCAACAC	random	random_seq_63483	0	22	-1
CTCTGGCCTCCCCATGCACA	Fer1l5	NM_001277076_cds_5_0_chr1_36377855_f	chr1	36377913	36377935
CAGAGAAATGTATATATTGG	Tsg101	NM_021884_utr3_0_0_chr7_46889027_r	chr7	46889209	46889231
CTGATAACTATGTTGACCAG	Pigc	NM_001039045_cds_1_0_chr1_161970451_f;NM_026078_cds_1_0_chr1_161970451_f	chr1	161970524	161970546
TAGCTGTAACAACTCTCGGG	Psmb7	NM_011187_cds_4_0_chr2_38640073_r	chr2	38640101	38640123
GGTCTATGGTCTATGTCTAC	Rapgef1	NM_054050_utr3_23_0_chr2_29738071_f	chr2	29739807	29739829
GCAAGTCTGATTCTAAGCCT	Tor3a	NM_023141_cds_3_0_chr1_156669371_r	chr1	156669619	156669641
CACCACTCATAGCAGGAGAT	Tm4sf20	NM_025453_cds_3_0_chr1_82768235_r	chr1	82768266	82768288
CGGTCATCAACCCGTAGCAC	Map7	NM_001198635_cds_2_0_chr10_20233369_f;NM_008635_cds_2_0_chr10_20233369_f	chr10	20233377	20233399
TCTATGAAATCAACATCCTA	Celf1	NM_001244891_cds_2_0_chr2_90998590_f;NM_001244903_cds_1_0_chr2_90998590_f;NM_017368_cds_2_0_chr2_90998580_f;NM_198683_cds_1_0_chr2_90998590_f	chr2	90998714	90998736
AGACAGGCTGCTGTGGCATG	Isg20	NM_001113527_cds_1_0_chr7_78916533_f;NM_020583_cds_2_0_chr7_78916533_f	chr7	78916640	78916662
GGCTGAGAAGCTAAAGTGTT	Gzf1	NM_028986_cds_1_0_chr2_148683611_f	chr2	148683946	148683968
TGAGGCCAAGCGAGCCGTTC	Rbm47	NM_001127382_cds_3_0_chr5_66026130_r;NM_139065_cds_3_0_chr5_66026130_r;NM_178446_cds_3_0_chr5_66026130_r	chr5	66026871	66026893
TTGGAGAGTACCTGAAAGGC	Cbx8	NM_013926_cds_0_0_chr11_119038677_r	chr11	119039160	119039182
CCCACAGTGAGCCTGATAAA	Pvrl3	NM_021495_cds_3_0_chr16_46458815_r;NM_021496_cds_6_0_chr16_46458815_r;NM_021497_cds_4_0_chr16_46458815_r	chr16	46459084	46459106
CATGGGGCCATGAATACGTC	Psmd2	NM_134101_cds_3_0_chr16_20654548_f	chr16	20654648	20654670
CAGGGAAACATTAAAGTCGA	Necap1	NM_026267_cds_3_0_chr6_122881501_f	chr6	122881546	122881568
CACGCAGAGCTAACTAGGCC	Tyk2	NM_001205312_utr3_0_0_chr9_21104068_r	chr9	21104470	21104492
GAAGACGGCTCGAAAAGGAC	Spin1	NM_001283030_cds_4_0_chr13_51148962_f;NM_011462_cds_3_0_chr13_51148962_f	chr13	51149039	51149061
TGGTTGCTCGACGACATTAC	Sepsecs	NM_172490_cds_9_0_chr5_52668899_r	chr5	52668898	52668920
TGTCCAGAGCGCAAGCGGGC	Ncor2	NM_011424_utr3_0_0_chr5_125017153_r	chr5	125017687	125017709
CCTTCAGCTCATCGAATCGA	Fam49a	NM_001146119_cds_5_0_chr12_12361435_f;NM_029758_cds_6_0_chr12_12361435_f	chr12	12361550	12361572
CTGCGATTTAGGTTGTCAGC	Dph2	NM_026344_cds_5_0_chr4_117891710_r	chr4	117891709	117891731
CTGGGCTGTGTTGTAACAGG	Ankrd39	NM_026241_cds_0_0_chr1_36539391_r	chr1	36539480	36539502
TGTCGTCACTGGTGTCTACA	Zfp316	NM_017467_cds_1_0_chr5_143262793_r	chr5	143262793	143262815
CGGTATCACCCATGTGTGAA	Vmn2r1	NM_019918_cds_0_0_chr3_64081642_f	chr3	64081856	64081878
TCTGGAGAAGCCTAGAGTAC	Mill1	NM_153749_cds_1_0_chr7_18255886_f	chr7	18255941	18255963
AGAACTGCTGAATTCGAGGA	Fam3a	NM_025473_cds_7_0_chrX_74390991_r	chrX	74390997	74391019
CAGCGCTCCGGGACTTCGGT	Akr7a5	NM_025337_cds_0_0_chr4_139310755_f	chr4	139310806	139310828
GAAGCGGATTTCGCAAAAAA	Psmb7	NM_011187_cds_6_0_chr2_38643358_r	chr2	38643416	38643438
GAAGCTGGCATGTGCCATGA	Dnajc3	NM_008929_utr3_11_0_chr14_118978185_f	chr14	118981065	118981087
AAGTTTCTTTCCAGTTAGCG	Dusp19	NM_024438_cds_0_0_chr2_80617384_f	chr2	80617454	80617476
CAAGAGAGAACCATGACGGC	Olfr1443	NM_146698_cds_2_0_chr19_12680110_f	chr19	12680647	12680669
CTGAGAAACAAAGAGGTTAT	Olfr199	NM_207550_cds_0_0_chr16_59215685_r	chr16	59215716	59215738
GGTGAAGCTGCTTGGTCTAC	Ythdf2	NM_145393_cds_1_0_chr4_132204132_r	chr4	132205615	132205637
TCCTCTTGAACGTGTTGGAC	Lhx1	NM_008498_cds_4_0_chr11_84524006_r	chr11	84524110	84524132
CCCATCCTTATAGGCGAAAT	Sel1l2	NM_001033296_cds_4_0_chr2_140244100_r	chr2	140244191	140244213
CAAGTAGTTTATTAGTGAGC	Ncapg	NM_019438_cds_2_0_chr5_45672273_f	chr5	45672314	45672336
CCCAGCTGAAGCAATGAGAC	Lypd1	NM_145100_cds_0_0_chr1_125873336_r	chr1	125873513	125873535
TGTACATAACGAGCAAACAG	Bend4	NM_001164806_cds_1_0_chr5_67400061_r	chr5	67400248	67400270
GGTGCGGTCAACATGGCAAA	D630023F18Rik	NM_001285881_cds_2_0_chr1_65109877_r;NM_001285882_cds_2_0_chr1_65109877_r;NM_175293_cds_2_0_chr1_65109877_r	chr1	65109906	65109928
CCAGGCAGTCCTCTACGTAG	Olfr1491	NM_146345_cds_0_0_chr19_13704829_f	chr19	13705428	13705450
TTTCTGTGTCGTCCGATGGC	Dnaic1	NM_175138_cds_13_0_chr4_41629792_f	chr4	41629835	41629857
CAGGTCCTCATAGCTGTATT	Mylip	NM_153789_cds_2_0_chr13_45404400_f	chr13	45404528	45404550
CCAGGTCTGAGGCATAGCGC	Epn3	NM_027984_cds_7_0_chr11_94494934_r	chr11	94495017	94495039
CAGCTTCCTGGTACCTCTCA	4930415O20Rik	NM_001201322_cds_1_0_chr15_98585270_f	chr15	98585346	98585368
GGTCAAAGAAAACAACTACC	Thoc3	NM_028597_cds_4_0_chr13_54467826_r	chr13	54467961	54467983
CTTTAGCTGGACCGTCTCTA	Tspyl5	NM_001085421_cds_0_0_chr15_33686577_r	chr15	33687183	33687205
GAACCAAAGCGGATCAGGGA	Plek	NM_019549_cds_9_0_chr11_17008557_r	chr11	17008573	17008595
CGTCTGAGAACAAACAGGTC	Myom3	NM_001085509_cds_8_0_chr4_135774281_f	chr4	135774357	135774379
ACAATGGACTTGGGATGGCG	Mlh3	NM_175337_cds_10_0_chr12_85266152_r	chr12	85269222	85269244
TTAAACGGAACCTGGCGTTC	Fxr1	NM_001113188_cds_2_0_chr3_34041063_f;NM_001113189_cds_2_0_chr3_34041063_f;NM_008053_cds_2_0_chr3_34041063_f	chr3	34041070	34041092
CGCCAGCGCCGTCTACGTAC	Ap1m1	NM_007456_cds_0_0_chr8_72240202_f	chr8	72240207	72240229
AGGTCCAGGTCAAACGTCGA	Snurf	NM_033174_cds_8_0_chr7_59999318_r	chr7	59999341	59999363
GCCTGGGGGAGATCACCCAG	Kank4	NM_172872_cds_7_0_chr4_98778264_r	chr4	98779856	98779878
GACTGGAACAAATTCATGCT	Ces2h	NM_001272045_cds_0_0_chr8_105000853_f	chr8	105000857	105000879
ACAGGAACTGCACCACTCAG	Tmem206	NM_025864_cds_3_0_chr1_191340727_f	chr1	191340820	191340842
GCGGCTCACCGTGGAGTTGC	Serinc2	NM_172702_cds_8_0_chr4_130265069_r	chr4	130265153	130265175
GGGCTGCTAATGGTCTCGCA	Tanc1	NM_198294_cds_6_0_chr2_59772353_f	chr2	59772479	59772501
CTCCACTATGCGCACAAGTG	Lonp2	NM_025827_cds_0_0_chr8_86624184_f	chr8	86624261	86624283
CGCCGTGTGGACCAACCTTA	Pitx2	NM_001042502_cds_1_0_chr3_129215639_f;NM_001042504_cds_2_0_chr3_129215639_f;NM_001286942_cds_3_0_chr3_129215639_f;NM_001287048_cds_1_0_chr3_129215639_f;NM_011098_cds_3_0_chr3_129215639_f	chr3	129215808	129215830
TATTCATCCGTGCACACTAC	Agbl3	NM_001289656_cds_2_0_chr6_34783570_f;NM_001289658_cds_2_0_chr6_34783570_f;NM_178630_cds_2_0_chr6_34783570_f	chr6	34783605	34783627
TTACATGGTGTCGATCCCAT	random	random_seq_208686	0	22	-1
CGTGAGAGCCATAACGGTGA	Gif	NM_008118_cds_2_0_chr19_11749685_f	chr19	11749706	11749728
CCTAAGGAGAGAATTCGGGA	random	random_seq_99620	22	0	-1
GAGGTGGGCTAGGGACTTTA	Hes1	NM_008235_utr3_3_0_chr16_30067429_f	chr16	30067449	30067471
GTCCTGAGGGTGTGTGACTA	Bmper	NM_028472_cds_6_0_chr9_23366192_f	chr9	23366248	23366270
AGTGAAGGTATGATCATTCG	Fam47c	NM_001164739_cds_0_0_chrX_78737814_f	chrX	78738030	78738052
GAACTGAACTGCTCGGGATG	Egln3	NM_028133_utr3_0_0_chr12_54178981_r	chr12	54179793	54179815
GTCGGAGGAGGCGCGCCAGT	Soga1	NM_001164663_cds_14_0_chr2_157078229_r	chr2	157078513	157078535
TCCTGCTTGCTCCACTATCC	Zfp84	NM_023750_cds_3_0_chr7_29775905_f	chr7	29775959	29775981
CTTCAGGGAGACCCGGATCG	Cntd1	NM_026562_cds_0_0_chr11_101279306_f	chr11	101279458	101279480
GGCGTCAAGAAAGGCTTCCG	Unc45a	NM_133952_cds_13_0_chr7_80334695_r	chr7	80334718	80334740
CATACTGGCATACCTTGCAG	Mrgprb8	NM_207539_cds_0_0_chr7_48388583_f	chr7	48388906	48388928
ACTGAGAGGGACAGGAAAGT	Gm4907	NM_001034864_cds_1_0_chrX_23906265_f	chrX	23906406	23906428
ATCAACATCTTACACATGAG	Synpo2	NM_080451_cds_2_0_chr3_123116956_r	chr3	123117662	123117684
CATTCACAAAGATTGTATTG	Olfr1459	NM_146689_cds_0_0_chr19_13145734_r	chr19	13145743	13145765
AGCAGTAGTGGATCCGCAAC	Plin2	NM_007408_cds_6_0_chr4_86668650_r	chr4	86668649	86668671
TTATTTGGTGACATCCGACA	Wls	NM_026582_cds_5_0_chr3_159909653_f	chr3	159909741	159909763
TCCTGTCTGCACCACGGCAT	D630033O11Rik	NM_001243261_cds_0_0_chr9_43259916_f	chr9	43259973	43259995
GCCTAGGAGCCCACGTGGCA	Pnliprp1	NM_018874_cds_5_0_chr19_58733356_f	chr19	58733402	58733424
CTGAAAGACAAGGGCATTAA	Trmt6	NM_175113_cds_8_0_chr2_132810989_r	chr2	132810993	132811015
GTGTCTAAAATAGATTTGCT	Isg20l2	NM_177663_cds_1_0_chr3_87931484_f	chr3	87931820	87931842
CTCACCTTTCGTATTCACAG	Thoc3	NM_028597_cds_4_0_chr13_54467826_r	chr13	54467821	54467843
TGACTGGAGCAAATGAATCA	Rnf141	NM_025999_cds_0_0_chr7_110816700_r	chr7	110816787	110816809
TGGAAAAAGGACGAAGATTG	Cyp46a1	NM_010010_cds_1_0_chr12_108342323_f	chr12	108342351	108342373
AAGACCTGACAGGTATTGAG	Slamf8	NM_029084_cds_2_0_chr1_172584340_r	chr1	172584567	172584589
TGTAGCGCAAAGGCTCGCAG	Smo	NM_176996_cds_0_0_chr6_29736011_f	chr6	29736226	29736248
GCGCCAGCACGGGTGCCACA	Gnmt	NM_010321_cds_5_0_chr17_46728946_r	chr17	46728971	46728993
GAGACTGAGTTGCATGTACG	Larp1	NM_028451_utr3_18_0_chr11_58058766_f	chr11	58059770	58059792
GGCAGAGCCACCCCGGGGTT	Rfx7	NM_001033536_cds_0_0_chr9_72532820_f	chr9	72532889	72532911
TAGGTGCCTACATCTAAAAC	Gpr85	NM_145066_cds_0_0_chr6_13835791_r	chr6	13836416	13836438
TCATTGCCATCAAGCCTGAT	Nme1	NM_008704_cds_3_0_chr11_93965808_r	chr11	93965889	93965911
GGTCCCCATGGGGCTATAGG	Spib	NM_019866_cds_2_0_chr7_44529379_r	chr7	44529454	44529476
CTGACTCGTAAACTGCGCAC	Sf1	NM_001110791_cds_2_0_chr19_6368364_f;NM_011750_cds_2_0_chr19_6368364_f	chr19	6368384	6368406
AGCTGGCCACGAAATACGAG	Fam49b	NM_144846_cds_8_0_chr15_63950006_r	chr15	63950005	63950027
CGACCAGGAGCCGTGTCTAG	Tinagl1	NM_001168333_cds_8_0_chr4_130169311_r;NM_023476_cds_8_0_chr4_130169311_r	chr4	130169351	130169373
ATTTGAGATGGATAAGAGTA	Fert2	NM_008000_cds_3_0_chr17_63957189_f	chr17	63957182	63957204
GGAGGCATTCGACTTCCTAA	Ikzf1	NM_001025597_cds_3_0_chr11_11748311_f	chr11	11748472	11748494
CCGCAAGCTCGTCGAGGCCA	Kcne1l	NM_021487_cds_0_0_chrX_142305594_r	chrX	142305752	142305774
AGCTGGAGCTGTATAAGAAC	Golga2	NM_001080968_cds_11_0_chr2_32301685_f	chr2	32301722	32301744
TTGCTGGAGAACTAGATTTG	Ddr2	NM_022563_utr3_0_0_chr1_169972307_r	chr1	169975910	169975932
TCTTGCCAGCATGTGGGTTA	Gm5591	NM_001013810_cds_1_0_chr7_38521881_r	chr7	38522424	38522446
CGCCGGGCTGGGCAGCATTC	Smarcd2	NM_001130187_cds_12_0_chr11_106272493_r	chr11	106272586	106272608
CAAAGCTAATGTGGTACCGG	Mical1	NM_001164433_cds_6_0_chr10_41481134_f;NM_138315_cds_7_0_chr10_41481134_f	chr10	41481163	41481185
ATGACCACATCGGAAGTGTT	Chrna2	NM_144803_cds_2_0_chr14_66143357_f	chr14	66143446	66143468
GTGGTGGCTCTGGATCGCGG	Fjx1	NM_010218_cds_0_0_chr2_102450236_r	chr2	102451110	102451132
ACCAGCTGAGGAATTAGCTC	Kpnb1	NM_008379_cds_18_0_chr11_97181625_r	chr11	97181707	97181729
GTGCACCAGCCCGTAAAGGA	Prkcg	NM_011102_cds_3_0_chr7_3310564_f	chr7	3310634	3310656
TCTCTTTGATGGTCCGGTGT	Nt5c3b	NM_001102650_cds_4_0_chr11_100436155_r;NM_026561_cds_4_0_chr11_100436155_r	chr11	100436177	100436199
AAGTCACCATTGAAAACGTA	Ppef1	NM_011147_cds_9_0_chrX_160646631_r	chrX	160646751	160646773
CACCTTGGCAGGGCCTCGAT	1700006E09Rik	NM_029287_cds_2_0_chr11_101988446_f	chr11	101988513	101988535
GCCAATTCCTACTCCCAAAA	Riok3	NM_024182_cds_4_0_chr18_12137240_f	chr18	12137244	12137266
GCAGTAACGGGTTAGATCGG	random	random_seq_195656	0	22	-1
TCAGGCACTAAACCTGTTAC	Rap1gap	NM_001081155_cds_2_0_chr4_137704074_f;NM_001256218_cds_2_0_chr4_137704074_f	chr4	137704104	137704126
TTCTTCTTTCCATCATACAC	Ago1	NM_153403_cds_16_0_chr4_126461685_r	chr4	126461725	126461747
CTTCGCGCAGAGCGTGTCGC	Fscn1	NM_007984_cds_0_0_chr5_142960449_f	chr5	142960811	142960833
CCCAGAGAATCGCATCAGTA	Il1rap	NM_001159317_cds_2_0_chr16_26676709_f;NM_001159318_cds_2_0_chr16_26676709_f;NM_008364_cds_2_0_chr16_26676709_f;NM_134103_cds_2_0_chr16_26676709_f	chr16	26676905	26676927
GTGATGCAGGCTGACGATAG	Id2	NM_010496_cds_2_0_chr12_25095663_r	chr12	25095741	25095763
CCTGGCACCTACGAGGCTGC	Adamtsl5	NM_001285435_cds_3_0_chr10_80342059_r	chr10	80342144	80342166
GCTGAGCCTCACTCTTCGAG	Fibin	NM_026271_cds_0_0_chr2_110362142_r	chr2	110362549	110362571
GAAACATCTCATCGGTGAGC	Ppm1f	NM_176833_cds_4_0_chr16_16915160_f	chr16	16915306	16915328
GGCCAAGATGGACGATATCG	Loh12cr1	NM_001170479_cds_1_0_chr6_134644329_f;NM_026371_cds_1_0_chr6_134644329_f	chr6	134644354	134644376
GGCTGTGGCCTCCCGTGCAA	Lcn6	NM_001276448_cds_1_0_chr2_25677082_f;NM_177840_cds_1_0_chr2_25677082_f	chr2	25677105	25677127
GAGCTGCACAACACTCCATA	Kctd5	NM_027008_cds_1_0_chr17_24055925_r	chr17	24055956	24055978
GCCTGGCACCATACCGAGGA	Slc25a17	NM_011399_cds_5_0_chr15_81337936_r	chr15	81338066	81338088
GGCTTCCCCAAACACTATGT	Naca	NM_001282976_cds_4_0_chr10_128047658_f;NM_013608_cds_4_0_chr10_128047658_f	chr10	128047779	128047801
CATGATGGGCGCAAAGGACA	Adrb3	NM_013462_cds_2_0_chr8_27227257_r	chr8	27227907	27227929
CTCCGCACGATGTTATCGCT	Cdc14a	NM_001080818_cds_7_0_chr3_116328479_r;NM_001173553_cds_7_0_chr3_116328479_r	chr3	116328532	116328554
GCTCAAGGTCGATCTCTTGA	Pcsk6	NM_011048_cds_1_0_chr7_65910202_f	chr7	65910245	65910267
TGGGATGTCCGTGTTCCGGC	Myo7b	NM_032394_cds_45_0_chr18_32021535_r	chr18	32021534	32021556
GAAGATCCCGTTCGTGCGGG	Sox12	NM_011438_cds_0_0_chr2_152396754_r	chr2	152397422	152397444
GGGCGTGGTCACAGTAGAGC	Ntn5	NM_001033356_cds_1_0_chr7_45686181_f;NM_001289692_cds_1_0_chr7_45686181_f	chr7	45686184	45686206
GGGATCACTTCAATTTGTGC	Rorc	NM_011281_cds_2_0_chr3_94387121_f	chr3	94387117	94387139
CCTCTGCTTCACTCGTCCAC	Eif4e1b	NM_001033269_cds_5_0_chr13_54786849_f;NM_001286178_cds_5_0_chr13_54786849_f;NM_001286179_cds_5_0_chr13_54786849_f	chr13	54786941	54786963
AGGCCAACTTGAATAAGGGA	Olfr32	NM_010980_cds_0_0_chr2_90138211_r	chr2	90138582	90138604
CTTGGCTGGCTTCAGCGGAC	Mansc1	NM_026345_cds_1_0_chr6_134617317_r	chr6	134617345	134617367
GGCCAGCATGTCTCCTAGCA	Hdc	NM_008230_cds_9_0_chr2_126607297_r	chr2	126607327	126607349
CTCATCACAGCCACATTCGA	Prune2	NM_181348_cds_7_0_chr19_17118043_f	chr19	17118092	17118114
AGCAGGAGAATGATGCAAGA	Fat3	NM_001080814_cds_24_0_chr9_16374949_r	chr9	16378176	16378198
CAGCACTCTCGTCTGTCAAA	Utp15	NM_178918_utr3_0_0_chr13_98246845_r	chr13	98247453	98247475
ACCACCATCTACGCTATTAA	Scn4b	NM_001013390_cds_1_0_chr9_45146673_f	chr9	45146726	45146748
AATCACTGTTTAGTTAGTAG	Hoxd1	NM_010467_utr3_1_0_chr2_74764390_f	chr2	74764913	74764935
AATAAGTCATTCACAGAACG	Plekhm3	NM_001039493_cds_6_0_chr1_64937697_r	chr1	64937900	64937922
CTGTGGGGAGTGGTACGGAC	Susd5	NM_001101510_cds_3_0_chr9_114082421_f	chr9	114082569	114082591
TCCCGAGGAACCCGACAGCT	Hdc	NM_008230_cds_10_0_chr2_126616176_r	chr2	126616217	126616239
AGCTGCACGATGCATGGTTT	Asic3	NM_183000_cds_0_0_chr5_24413712_f	chr5	24413781	24413803
TCTTGGACAGATAATATTGA	Psmc5	NM_008950_cds_1_0_chr11_106256848_f	chr11	106256883	106256905
AATCAAAGCGGTCGGGTACA	Nek11	NM_172461_cds_14_0_chr9_105392849_r	chr9	105392944	105392966
CATTGTGACAATTATTCGTC	Olfr218	NM_001001809_cds_0_0_chr1_173203358_f	chr1	173203492	173203514
AGTCCTGGGCTGATGAGTTA	Pstpip1	NM_011193_cds_13_0_chr9_56127727_f	chr9	56127809	56127831
TCACGATGTTCCGCTTCATG	Mlf2	NM_001170341_cds_1_0_chr6_124932127_f;NM_145385_cds_1_0_chr6_124932127_f	chr6	124932122	124932144
CCATATCCAATTGGTCTATC	Nlk	NM_008702_cds_10_0_chr11_78695809_r	chr11	78695827	78695849
CTCCACATTCTTGGACCATT	Scn8a	NM_001077499_cds_3_0_chr15_100957029_f;NM_011323_cds_2_0_chr15_100957029_f	chr15	100957097	100957119
AGGAGAGAACGCGGACCTAG	Krt39	NM_213730_cds_6_0_chr11_99520806_r	chr11	99520898	99520920
TCTCTAGTTCTCTGTTCGTT	Olfr616	NM_147099_cds_0_0_chr7_103564324_r	chr7	103564649	103564671
GTATCGGCTTCAGCATAATA	Arhgap26	NM_175164_cds_12_0_chr18_39227368_f	chr18	39227383	39227405
GTTACCTTCTTGAACGCAAA	Zfand2a	NM_001159908_cds_4_0_chr5_139481966_r;NM_133349_cds_4_0_chr5_139481966_r	chr5	139481961	139481983
TCACCTGTTAATGACGTTGT	Fntb	NM_145927_cds_4_0_chr12_76887732_f	chr12	76887860	76887882
GTCAGCCTCTTCAACACCGT	Arfgap3	NM_025445_cds_10_0_chr15_83330519_r	chr15	83330549	83330571
GCCACTTCTGGGCGTCTTAC	Bri3	NM_001163709_cds_0_0_chr5_144244486_f	chr5	144244560	144244582
AGCCCACTTCTTAAGTAGGT	Smyd4	NM_001102611_cds_1_0_chr11_75349681_f	chr11	75349709	75349731
GAAGTTCCCTGAGCTAGTGT	Pcdhb13	NM_053138_cds_0_0_chr18_37442571_f	chr18	37443134	37443156
AGAGATAGAAATGGATAGAT	Cldn11	NM_008770_utr3_2_0_chr3_31163309_f	chr3	31163770	31163792
ATCTTCCTGTTAATGTGCGG	Chic2	NM_028850_cds_3_0_chr5_75027068_r	chr5	75027143	75027165
ACAGCAGCCGAGGCGCCAAG	Zfp608	NM_175751_cds_8_0_chr18_54987611_r	chr18	54987908	54987930
CCTTGGATTCCTGTTGCCAT	Samd4	NM_001037221_cds_2_0_chr14_47016277_f;NM_028966_cds_2_0_chr14_47016277_f	chr14	47016287	47016309
GCTGGTGCCACTAGGGTGCT	Synpo	NM_001109975_cds_0_0_chr18_60602083_r;NM_177340_cds_1_0_chr18_60602113_r	chr18	60603563	60603585
CTGGTGGTCCTGTTGATTCG	Slc6a13	NM_144512_cds_6_0_chr6_121326112_f	chr6	121326148	121326170
CCCCGTTGTCAGCTATGACG	Cpped1	NM_146067_utr3_0_0_chr16_11803721_r	chr16	11804691	11804713
TTAGCCCTGAGAGATTACAC	Mia2	NM_177321_cds_1_0_chr12_59101471_f	chr12	59101488	59101510
CTTCCACACCGTTCTTATGA	Fcrls	NM_030707_cds_5_0_chr3_87259366_r	chr3	87259593	87259615
TGTTGATGCCTAAGAAGAAT	Rps10	NM_025963_cds_4_0_chr17_27634326_r	chr17	27634452	27634474
CCTACCTCCACCTCGATCAT	random	random_seq_101373	22	0	-1
ATACAAGCAAGTCATAAGTG	Lif	NM_001039537_cds_2_0_chr11_4268924_f	chr11	4269295	4269317
GAGAAACGCAACTCTACCAT	Pcnxl3	NM_144868_cds_33_0_chr19_5687451_r	chr19	5687496	5687518
TGGCAGGGTGCCCATACAAT	Gtf2h4	NM_010364_cds_12_0_chr17_35672686_r	chr17	35672705	35672727
GGACCAGGGTGTGAATGTGC	Epn1	NM_001252454_cds_2_0_chr7_5089919_f;NM_010147_cds_3_0_chr7_5089919_f	chr7	5090041	5090063
TTGGGCAGCTAGATTCATTG	Myoc	NM_010865_cds_0_0_chr1_162639264_f	chr1	162639386	162639408
GATTGGTGACGCCGGGCACA	Plec	NM_001163540_cds_32_0_chr15_76205598_r;NM_201389_cds_31_0_chr15_76205598_r	chr15	76206003	76206025
TGAAGAAGAGTACCACCCCG	Insig2	NM_001271531_cds_4_0_chr1_121319597_r;NM_133748_cds_4_0_chr1_121319597_r;NM_178082_cds_4_0_chr1_121319597_r	chr1	121319729	121319751
CGGTTCTGGAAGCGCCCCGT	Amica1	NM_001005421_cds_4_0_chr9_45088613_f	chr9	45088652	45088674
CCAGGCAGGGCTAGATTTCA	Prox2	NM_175198_cds_3_0_chr12_85094133_r	chr12	85095068	85095090
AAACAGCAGCACCAGACGCG	Pmvk	NM_026784_cds_0_0_chr3_89459370_f	chr3	89459389	89459411
TTTCTTGAGATGCACATACT	Sowahc	NM_172939_cds_0_0_chr10_59222044_f	chr10	59222246	59222268
CAGAATTCCTAGGAGCACTC	Zscan22	NM_001001447_cds_2_0_chr7_12906234_f	chr7	12906396	12906418
CTGGTCAGAATAGGAAATGA	AA415398	NM_001004178_cds_0_0_chr4_119530617_r	chr4	119531062	119531084
GTGCGGTACTGTCGCCCCAA	C2	NM_013484_cds_15_0_chr17_34879882_r	chr17	34879920	34879942
TGCCCACACCTACTGGTCAC	Trim60	NM_153097_cds_0_0_chr8_65000195_r	chr8	65001501	65001523
AGATCAGCAGCGGAGAGTAC	Nuak1	NM_001004363_cds_1_0_chr10_84378092_r	chr10	84378111	84378133
CTTGGCAGAGACTACCAGAC	Trem1	NM_021406_cds_1_0_chr17_48236998_f	chr17	48237109	48237131
ACCCGTTGCCCGACCCCAGA	Zfp647	NM_001168276_cds_0_0_chr15_76910851_r;NM_172817_cds_0_0_chr15_76910851_r	chr15	76911960	76911982
GTGGATTACCGCATTATTGA	Cdh10	NM_009865_cds_5_0_chr15_18985066_f	chr15	18985161	18985183
GTAGTCCATTAGACTTAAGA	Hyal5	NM_028957_cds_1_0_chr6_24876130_f	chr6	24876168	24876190
ATCCCATCATTAAAGTCACG	Slc22a27	NM_134256_cds_0_0_chr19_7864777_r	chr19	7864783	7864805
TGATGCACCCGGTGGTCTGC	Pithd1	NM_025411_cds_0_0_chr4_135976395_r	chr4	135976426	135976448
GAACATCTGCGTCAAAGCTG	Ccdc22	NM_138603_cds_10_0_chrX_7597538_r	chrX	7597665	7597687
CTACAGTACAGACTAGTGTG	Tmprss11e	NM_172880_cds_3_0_chr5_86715498_r	chr5	86715632	86715654
TCTGGCTCGCATGATCTATC	Prame	NM_029459_cds_1_0_chrX_135614446_r	chrX	135614594	135614616
GATGCTGCCATCCGCAACTA	Mthfr	NM_001161798_cds_5_0_chr4_148051372_f;NM_010840_cds_5_0_chr4_148051372_f	chr4	148051462	148051484
GGAGAGTCTGGGAAGATATA	Ndufb9	NM_023172_cds_1_0_chr15_58936268_f	chr15	58936401	58936423
AGAGGACCTGGCACTGCCTA	Phactr4	NM_001161797_cds_9_0_chr4_132378405_r;NM_175306_cds_9_0_chr4_132378405_r	chr4	132378484	132378506
GCAATCTGGAGAAGATCTAC	Sik1	NM_010831_cds_11_0_chr17_31854208_r	chr17	31854262	31854284
TCAGTTGATGGTTCTGTCTG	Olfr1366	NM_146283_cds_0_0_chr13_21537017_r	chr13	21537352	21537374
ATCTATGGCTTGTAGGCCAA	Clybl	NM_029556_cds_5_0_chr14_122379203_f	chr14	122379272	122379294
TGCTTAGGAAGCGGTGCATG	B4galt7	NM_146045_cds_1_0_chr13_55604020_f	chr13	55604308	55604330
GTATCTCCATAGAGATGTCT	Scamp3	NM_011886_cds_4_0_chr3_89180252_f	chr3	89180310	89180332
CAAATCTTGTAAGAAGTATC	Rnf138	NM_019706_cds_3_0_chr18_21010677_f;NM_207623_cds_3_0_chr18_21010677_f	chr18	21010706	21010728
AGCTTCCTAGATTCTTAATC	Ncam1	NM_001081445_utr3_0_0_chr9_49502146_r	chr9	49505075	49505097
GAGACTGCCACAGAGTTATC	Celf2	NM_001110229_cds_13_0_chr2_6962379_r;NM_001110230_cds_13_0_chr2_6962379_r;NM_001160292_cds_12_0_chr2_6962379_r	chr2	6962391	6962413
CGCTCCCAGTCTTCTATAAC	Cnga3	NM_009918_cds_3_0_chr1_37253957_f	chr1	37254025	37254047
TGGCACAGAGGAATTCAGTC	Cnpy3	NM_028065_cds_1_0_chr17_46737175_r	chr17	46737202	46737224
ACACATATCCAATCAGGTTT	Blvra	NM_026678_cds_2_0_chr2_127082932_f	chr2	127083024	127083046
TGGGTGCTGCGGGCCGCATT	Camsap3	NM_001163749_cds_0_0_chr8_3587812_f;NM_027171_cds_0_0_chr8_3587812_f	chr8	3587929	3587951
CAGACAACTGCTACCAAGAC	Iyd	NM_027391_cds_0_0_chr10_3540296_f	chr10	3540311	3540333
GACTCATTCTTTCTGAGATA	Appl1	NM_145221_utr3_0_0_chr14_26918988_r	chr14	26919447	26919469
ACTTTGGTGCAAATATTCAA	Dars	NM_177445_cds_6_0_chr1_128373937_r	chr1	128373949	128373971
CTGTGTGCTCTGATTAATTC	Slfn1	NM_011407_cds_1_0_chr11_83121060_f	chr11	83121189	83121211
TTAGCCAAAACCTAGGTGAA	Esr1	NM_007956_utr3_8_0_chr10_5001424_f	chr10	5003033	5003055
TTCCAAAGGCCTCTAGGATA	Myh9	NM_022410_cds_35_0_chr15_77792254_r	chr15	77792292	77792314
ATTAAGGTGAGAGATCTTAA	Ubap2l	NM_153489_utr3_0_0_chr3_89999589_r	chr3	90000124	90000146
CCACACGTTGTGGACTGCGT	Tacr1	NM_009313_cds_1_0_chr6_82403610_f	chr6	82403881	82403903
CAAGAAGGGATTATGGCGCT	Rusc2	NM_001037709_cds_1_0_chr4_43414696_f;NM_199057_cds_1_0_chr4_43414696_f	chr4	43415009	43415031
CCTCAGCTGGACGAAGGCCG	Col27a1	NM_025685_cds_2_0_chr4_63224204_f	chr4	63224229	63224251
TGTAAAGTAATCACATTCCA	Oosp3	NM_001033283_cds_1_0_chr19_11699352_f	chr19	11699355	11699377
CTGAGCAGCTAGGTCTGCTC	Sgsh	NM_018822_cds_2_0_chr11_119349540_r	chr11	119349568	119349590
CCAACTTTGTGATCGTAACT	Krr1	NM_178610_cds_6_0_chr10_111979887_f	chr10	111979921	111979943
AGAGGTTGGAAGAACTATTC	Dcun1d3	NM_001163703_cds_1_0_chr7_119859380_r;NM_173408_cds_1_0_chr7_119859380_r	chr7	119859523	119859545
TTGCTACAAAAGCGAATGTA	Zfp800	NM_001081678_cds_1_0_chr6_28242977_r	chr6	28244053	28244075
GAATCCTGACGTCAGTGCTT	Olfr520	NM_147063_cds_0_0_chr7_99735145_f	chr7	99735818	99735840
TACTGAAGATCATGTAGGAG	Akr1c21	NM_029901_cds_1_0_chr13_4575156_f	chr13	4575239	4575261
TGACCAACAAAGAGGAATCA	Crb1	NM_133239_cds_8_0_chr1_139323227_r	chr1	139323294	139323316
CCAAGGAGACACACTCTAGG	Etl4	NM_001081006_cds_2_0_chr2_20529959_f;NM_001177630_cds_1_0_chr2_20529959_f;NM_001177631_cds_1_0_chr2_20529959_f;NM_029895_cds_2_0_chr2_20529959_f;NM_178059_cds_2_0_chr2_20529959_f	chr2	20530078	20530100
AGAGTACTGCTGCGCCGACC	Eya4	NM_010167_cds_13_0_chr10_23159088_r	chr10	23159108	23159130
AGGACACTGCCGTCAGTCCA	Letm1	NM_019694_utr3_0_0_chr5_33741352_r	chr5	33741921	33741943
CCAGTATTCGGATGTAGAAT	Eif3c	NM_146200_cds_17_0_chr7_126564416_r	chr7	126564442	126564464
CGCGGGAGACAAGCTTGTCG	Txn1	NM_011660_cds_3_0_chr4_57951797_r	chr4	57951853	57951875
TGGGGAGCTGCTGGTGGCAT	Ccdc103	NM_028492_cds_4_0_chr11_102883853_f	chr11	102884008	102884030
CCCTGTATCTGTATCACACC	Ftsj1	NM_133991_cds_9_0_chrX_8250396_r	chrX	8250409	8250431
ATGACAATCTAGAAACTTAC	Anapc10	NM_026904_cds_2_0_chr8_79719658_f	chr8	79719682	79719704
CTCTGCCTCATGTGGCGGGT	Kcnj14	NM_145963_cds_1_0_chr7_45819372_r	chr7	45819427	45819449
CCCTACTCCAGCAAAACTCG	Capn2	NM_009794_cds_20_0_chr1_182517118_r	chr1	182517140	182517162
GGGGCTGGGAAGGGTCGAGT	Tnnt1	NM_001277903_cds_0_0_chr7_4504755_r;NM_001277904_cds_0_0_chr7_4504755_r;NM_011618_cds_0_0_chr7_4504755_r	chr7	4504771	4504793
AGGTCCAGGATTCGGGACAG	Marveld2	NM_001038602_cds_5_0_chr13_100611433_r	chr13	100612529	100612551
TGATGAAATGGTTACATCTA	Myo9a	NM_173018_utr3_43_0_chr9_59925032_f	chr9	59925871	59925893
GTGTCATCGTAGAGCACTAA	Gatb	NM_144896_cds_8_0_chr3_85618824_f	chr3	85618849	85618871
CAATGAGACTGAGCGAGACT	Pex14	NM_019781_cds_0_0_chr4_148961341_r	chr4	148961340	148961362
CATGCAGACTCAGCATACCA	Bche	NM_009738_cds_2_0_chr3_73700572_r	chr3	73702070	73702092
GCGGTCTGATAATTCATCCG	Prokr2	NM_144944_cds_0_0_chr2_132373394_r	chr2	132374040	132374062
CGCGCAGAGCGCACGGAAGT	Efcc1	NM_001159697_cds_0_0_chr6_87730893_f	chr6	87731089	87731111
TCCACTCTTTAAGTCACTAG	Prkar2a	NM_008924_cds_6_0_chr9_108740435_f	chr9	108740515	108740537
GGCGGAAGTGCCGAGTACCC	Ppdpf	NM_025598_cds_2_0_chr2_181187809_f	chr2	181187841	181187863
AGGACAGAATGAATTGTCAT	1700129C05Rik	NM_026461_cds_1_0_chr14_59139604_r	chr14	59139655	59139677
TCTCCACATGCGGATCAGTT	Rbm7	NM_144948_cds_0_0_chr9_48489629_r	chr9	48489921	48489943
CAAGGAAGGAGCCATAGGCT	Foxp3	NM_001199347_cds_3_0_chrX_7586355_f;NM_001199348_cds_2_0_chrX_7586355_f;NM_054039_cds_2_0_chrX_7586355_f	chrX	7586374	7586396
ACATCCAGGGACACAAGATT	Zyg11b	NM_001033634_cds_11_0_chr4_108265818_r	chr4	108265951	108265973
CTCCCATCATTCCTATCAGC	Catsper1	NM_139301_cds_0_0_chr19_5335741_f	chr19	5335989	5336011
AGGTCAGGAAGATAATATTG	Fam115c	NM_146174_cds_5_0_chr6_42629401_r	chr6	42630109	42630131
CACCGACGTGTAGCCGCAGA	Tmeff1	NM_021436_cds_0_0_chr4_48585470_f	chr4	48585516	48585538
TGTTGAGAATGAGTTGGGTA	Rfpl3s	NM_183111_cds_2_0_chr9_55973851_r	chr9	55973845	55973867
TGACCTAGTAGTGTGTGACG	Ftsj1	NM_133991_cds_8_0_chrX_8248979_r	chrX	8248988	8249010
ACTTACCAAATGTTAGACCC	Cnksr3	NM_172546_cds_7_0_chr10_7140319_r	chr10	7140328	7140350
TCTGATTACTATCTTTAGGT	Manba	NM_027288_utr3_16_0_chr3_135570440_f	chr3	135570912	135570934
TCAGGGACATGTTGTCTTAA	Sgk3	NM_001037759_cds_12_0_chr1_9885667_f;NM_133220_cds_13_0_chr1_9885667_f;NM_177547_cds_12_0_chr1_9885667_f	chr1	9885663	9885685
TTCCGTCCCAAAGAACGACA	Otud6a	NM_001163191_cds_0_0_chrX_100429013_f	chrX	100429105	100429127
AATGATGGTGGTGGCATAAC	Trdn	NM_029726_cds_9_0_chr10_33233855_f	chr10	33233863	33233885
TTCGGCTGAGGATTCCTATT	Izumo1	NM_001018013_cds_1_0_chr7_45622797_f	chr7	45623000	45623022
AAATCTGCTCTTAGAAAAAC	Olfr228	NM_146405_cds_0_0_chr2_86482799_r	chr2	86482827	86482849
CAAGGATTGTTATCCGGTCC	Epdr1	NM_134065_cds_0_0_chr13_19593152_r	chr13	19593298	19593320
CAGCTCTATACAAGGAAGAT	BC005561	NM_001166581_cds_1_0_chr5_104517614_f	chr5	104518405	104518427
GGCCATATGTAATGCATGCG	Lsm6	NM_030145_utr3_0_0_chr8_78804868_r	chr8	78806147	78806169
GATCGGTGTGGGACATCGCT	Trub2	NM_145520_cds_5_0_chr2_29784953_r	chr2	29784977	29784999
AAGAGCTGGTTCTTTCGTTG	Itfg3	NM_001206335_cds_8_0_chr17_26218124_r;NM_207217_cds_8_0_chr17_26218124_r	chr17	26218139	26218161
ATGATGAAATTATTTGTGCC	Eif2a	NM_001005509_cds_5_0_chr3_58541634_f	chr3	58541651	58541673
AGTGCCACTTGACAAGATGT	A230050P20Rik	NM_175687_cds_5_0_chr9_20872868_f	chr9	20872906	20872928
TGTGTCCACTGTCGTAAGGA	Pggt1b	NM_172627_cds_5_0_chr18_46259604_r	chr18	46259719	46259741
AAGCCAGCCTCGCTCTCAGG	C1qtnf5	NM_001040631_cds_2_0_chr9_44108295_f;NM_001040632_cds_2_0_chr9_44108295_f;NM_001190313_cds_13_0_chr9_44108295_f;NM_001190319_cds_2_0_chr9_44108295_f;NM_145613_cds_13_0_chr9_44108295_f	chr9	44108639	44108661
TCTCTTGCCTAACCAGACGC	Sfxn5	NM_178639_cds_7_0_chr6_85269910_r	chr6	85269930	85269952
CCTACGCGTGGCGGCTTGAC	Prkcdbp	NM_028444_cds_0_0_chr7_105480821_r	chr7	105480975	105480997
CGCGCCGGCCGAGAAGCACT	Tada2b	NM_001170454_cds_1_0_chr5_36483788_r	chr5	36483938	36483960
GAAGCTGCAACGCCTACAGG	Ccdc57	NM_027745_cds_17_0_chr11_120921520_r	chr11	120921761	120921783
CTCGATGGACGCACCTGTGC	Egfl8	NM_152922_cds_3_0_chr17_34614170_r	chr17	34614217	34614239
TGCCGCTCGGTTTGCCGTTG	Pigt	NM_133779_cds_0_0_chr2_164497559_f	chr2	164497572	164497594
GGAACGGGCTAAGTTGGTCC	Usp21	NM_013919_cds_11_0_chr1_171286350_r	chr1	171286617	171286639
GCTAGAATTTCTAATCACCT	Gsap	NM_175437_cds_8_0_chr5_21226244_f	chr5	21226239	21226261
GTGGAGACTCTGAAGCGAGG	Eif2b2	NM_145445_cds_0_0_chr12_85219562_f	chr12	85219616	85219638
GGCGGGTACTGTGCGGGTCC	Arhgef40	NM_001145921_cds_2_0_chr14_51988702_f;NM_001145922_cds_2_0_chr14_51988702_f;NM_198249_cds_2_0_chr14_51988702_f	chr14	51989294	51989316
CAAGATGGGTGCATACGGCT	Lcn5	NM_001042630_cds_1_0_chr2_25658318_f;NM_001276257_cds_1_0_chr2_25658318_f;NM_007947_cds_1_0_chr2_25658318_f	chr2	25658353	25658375
ACCAGCCAGGCTCACTAATG	Ubqln3	NM_198623_cds_0_0_chr7_104140905_r	chr7	104142405	104142427
ACCGCGAGGCCCACACGCGT	4930404N11Rik	NM_001014836_cds_2_0_chr10_81364742_r	chr10	81364782	81364804
CACAGGCATTCTTATTAGTC	Slc2a2	NM_031197_cds_4_0_chr3_28717416_f	chr3	28717510	28717532
TCCAGGAGTGTTACGATCGC	Gna11	NM_010301_cds_4_0_chr10_81533252_r	chr10	81533284	81533306
GTGCCGAGTTTATCCCATAT	Olfr94	NM_001011518_cds_0_0_chr17_37196806_r	chr17	37197910	37197932
GAGTCCTGTTGGAACGCAAC	Klk1b8	NM_008457_cds_1_0_chr7_43952692_f	chr7	43952800	43952822
GGGGAGTAAATCACCCACGG	Dhx16	NM_026987_cds_2_0_chr17_35881630_f	chr17	35881630	35881652
GATGATGACTTTCCGGTCAT	Sec13	NM_024206_cds_5_0_chr6_113735057_r	chr6	113735118	113735140
AAGAACATCACTCCTTATAC	Tmem41b	NM_153525_cds_5_0_chr7_109982656_r	chr7	109982723	109982745
GAATTTCACTTAGTTGGTTG	Aspn	NM_001172481_cds_3_0_chr13_49557247_f;NM_025711_cds_3_0_chr13_49557247_f	chr13	49557333	49557355
TGCATCCTCTCTAGGAAAAA	4930538K18Rik	NM_029198_cds_5_0_chr4_119217112_r	chr4	119217120	119217142
CTTCCTGCCTGACCGTATAA	Gm6408	NM_001243104_cds_2_0_chr5_146483053_f	chr5	146483062	146483084
TGAGCTCTGTCGTGGGGATT	Bcar3	NM_013867_cds_1_0_chr3_122426456_f	chr3	122426664	122426686
CCACATATTCAAGCAACGTA	Tnfrsf9	NM_001077509_cds_6_0_chr4_150935422_f;NM_011612_cds_6_0_chr4_150935422_f	chr4	150935540	150935562
TGCGTGTATGGTCTCGAGTA	Gstk1	NM_029555_cds_3_0_chr6_42247484_f	chr6	42247568	42247590
CCGAGGCCTAGACCGCTCCA	Il1f10	NM_153077_cds_2_0_chr2_24293164_f	chr2	24293186	24293208
CTGCCAATTGGGATCAGAGT	Clvs1	NM_028940_cds_1_0_chr4_9281558_f	chr4	9281991	9282013
ATTGCACTTGCTCTGGTAAC	Klk11	NM_001177373_cds_1_0_chr7_43776480_f;NM_019974_cds_0_0_chr7_43776518_f	chr7	43776533	43776555
CTGGGAGAAGTTGGCGATCA	Col9a1	NM_007740_cds_18_0_chr1_24214539_f	chr1	24214563	24214585
GGATGCAATCGACATGGAGA	Atp5f1	NM_009725_cds_2_0_chr3_105951591_r	chr3	105951641	105951663
CGGGACGTGGTGAGGATCCA	Fto	NM_011936_cds_2_0_chr8_91409223_f	chr8	91409337	91409359
AAGAAGAAGAAGCATTTGTT	Mtf2	NM_001253877_cds_11_0_chr5_108100813_f;NM_001253878_cds_11_0_chr5_108100813_f;NM_001253879_cds_10_0_chr5_108100813_f;NM_001253880_cds_8_0_chr5_108100813_f;NM_013827_cds_10_0_chr5_108100813_f	chr5	108100835	108100857
CACCACTCCTAGCGGGCTGT	Igdcc4	NM_020043_cds_1_0_chr9_65113259_f	chr9	65113559	65113581
ATTTCTTTCTGCATAAGACC	Gm15386	NM_001040027_cds_0_0_chr1_18260524_r	chr1	18260543	18260565
ACGCCGTTTCCATTGACTAC	Magi2	NM_001170745_cds_2_0_chr5_20195021_f;NM_015823_cds_2_0_chr5_20195021_f	chr5	20195197	20195219
GTGGTACCCCATCAGTTCAT	Gpd1	NM_010271_cds_2_0_chr15_99719134_f	chr15	99719188	99719210
ATCACATACATATGTGGAAG	Sdhb	NM_023374_cds_3_0_chr4_140972883_f	chr4	140972981	140973003
CCACGTGCACCTCGTTCATT	Msantd3	NM_001145924_cds_2_0_chr4_48560844_f;NM_001145925_cds_2_0_chr4_48560844_f;NM_028137_cds_2_0_chr4_48560844_f	chr4	48561064	48561086
ATTACCTGAAGTACTGGGTG	Muc19	NM_207243_cds_1_0_chr15_91870472_f	chr15	91870505	91870527
GTGGGGCCTTCAAGAAGCGG	Foxj1	NM_008240_cds_0_0_chr11_116331710_r	chr11	116332334	116332356
ACTTATTCCTGGAAATTTGT	Spaca6	NM_001162909_cds_5_0_chr17_17837665_f	chr17	17837745	17837767
CTCATGCACCAACACATCCA	Rpl15	NM_025586_utr3_0_0_chr14_18267823_r	chr14	18268712	18268734
GTCGCTTCACCGTATGTTCG	Dedd2	NM_207677_cds_3_0_chr7_25218801_r	chr7	25219035	25219057
CTGCAATGTGAAGTTGCGTA	4632428N05Rik	NM_001159572_cds_1_0_chr10_60357842_f;NM_028732_cds_1_0_chr10_60357842_f	chr10	60358022	60358044
CTGTGTCTCCAGGCCTGTTA	Aurka	NM_011497_cds_7_0_chr2_172368986_r	chr2	172368985	172369007
AAGGAACACTATCCACGGTA	Neurl1a	NM_001163480_cds_0_0_chr19_47229063_f	chr19	47229080	47229102
GGTGGGAAGATTTAAGTATA	Vmn2r10	NM_009491_cds_3_0_chr5_109001890_r	chr5	109002310	109002332
CTGTGGCCACAAGCCGAATG	Nipal4	NM_172524_cds_4_0_chr11_46161854_r	chr11	46161869	46161891
GAGGCTCGAAAGGCACACGA	Zkscan17	NM_001130529_cds_6_0_chr11_59503384_r;NM_172941_cds_6_0_chr11_59503384_r	chr11	59503539	59503561
TGCTGGTATGGTAGGAACAT	Hs6st1	NM_015818_utr3_1_0_chr1_36104222_f	chr1	36104906	36104928
TGAGGGTGGAGGGCATAAGG	Eif4e1b	NM_001033269_cds_1_0_chr13_54784354_f;NM_001039683_cds_1_0_chr13_54784354_f;NM_001286178_cds_1_0_chr13_54784354_f;NM_001286179_cds_1_0_chr13_54784354_f;NM_001286180_cds_1_0_chr13_54784354_f	chr13	54784365	54784387
CCATCTCACAACGGACATAT	Zfp91	NM_053009_cds_3_0_chr19_12775995_r	chr19	12776036	12776058
CTGGATACACAGACATCCAA	Fscn3	NM_019569_cds_0_0_chr6_28428016_f	chr6	28428030	28428052
GCCATGGAGCCGGCTACCGA	Bard1	NM_007525_cds_10_0_chr1_71102668_r	chr1	71102731	71102753
TGAATATTTGACTTTACTGC	Tmem230	NM_001141971_cds_2_0_chr2_132245956_r;NM_027478_cds_2_0_chr2_132245956_r	chr2	132245995	132246017
ACTACAAGTACCAACCTCGG	Sox10	NM_011437_cds_1_0_chr15_79159135_r	chr15	79159301	79159323
ACATGGCTATATAACCTCTG	Naa30	NM_001081430_cds_2_0_chr14_49178070_f	chr14	49178117	49178139
CTGTCTGAGGGCCGTCCGGT	Ydjc	NM_026940_cds_1_0_chr16_17147233_f	chr16	17147264	17147286
CTTGCTCCTCTGGCCGGATG	Olfr350	NM_146627_cds_0_0_chr2_36850048_f	chr2	36850098	36850120
GGCCTGGTTCTCCATAGACT	Mos	NM_020021_cds_0_0_chr4_3870783_r	chr4	3871634	3871656
TCTCCAGCTCCTACTTGCCA	Cyb561d1	NM_001081320_cds_0_0_chr3_108199212_r;NM_028061_cds_0_0_chr3_108199212_r	chr3	108199230	108199252
GTGCGTGGAGGGCGTCGTAG	Nrtn	NM_008738_cds_1_0_chr17_56752309_r	chr17	56752341	56752363
CCAGGCTCGCGCAGCGGTCA	Ddit4	NM_029083_cds_1_0_chr10_59951317_r	chr10	59951374	59951396
TTATCAATGGGTAAAGTAGA	Olfr1239	NM_146970_cds_0_0_chr2_89417494_r	chr2	89417612	89417634
GGTCGTGATAGTCCGGGAAC	Rit2	NM_009065_cds_3_0_chr18_31243121_r	chr18	31243130	31243152
CCATGTGCGGCCGATTCTAC	Dtx3	NM_030714_cds_2_0_chr10_127192609_r	chr10	127192738	127192760
AGAAGAACAGGGACACCAAA	Mogs	NM_020619_cds_2_0_chr6_83116628_f	chr6	83116648	83116670
CGAGAGGAGAAGTACGGCGT	Dock1	NM_001033420_cds_0_0_chr7_134670799_f	chr7	134670823	134670845
TAGCTTTGAGCACACCTTTG	Arap1	NM_198096_cds_4_0_chr7_101398696_f	chr7	101398693	101398715
CCTTGGTCATATATTCCTGT	Rtel1	NM_001001882_cds_1_0_chr2_181320956_f;NM_001166665_cds_1_0_chr2_181320956_f;NM_001166666_cds_1_0_chr2_181320956_f;NM_001166667_cds_1_0_chr2_181320956_f;NM_001166668_cds_1_0_chr2_181320956_f	chr2	181321015	181321037
CACGTCTTGCCAACGAATCG	Kansl2	NM_001289437_cds_8_0_chr15_98533518_r;NM_133714_cds_8_0_chr15_98533518_r	chr15	98533728	98533750
CTCAGTATCTCTGATGGTAG	Mlf1	NM_001039543_cds_1_0_chr3_67384551_f;NM_010801_cds_1_0_chr3_67384551_f	chr3	67384627	67384649
GGGAAATCCCAGTGAGAATA	Mcpt8	NM_008572_cds_1_0_chr14_56082880_r	chr14	56082891	56082913
CTGATGGCTACTTAGCACTT	Ahctf1	NM_026375_cds_31_0_chr1_179792346_r	chr1	179792369	179792391
AAGTGCCCCACTTCCGTACA	Zfp335	NM_199027_cds_22_0_chr2_164907428_r	chr2	164907515	164907537
CCCATGGAGTTCGGCTATGT	Sept9	NM_001113488_cds_1_0_chr11_117351461_f;NM_017380_cds_1_0_chr11_117351461_f	chr11	117351524	117351546
GTGCATCATCCTTGGGCCGT	Noa1	NM_019836_cds_6_0_chr5_77308907_r	chr5	77309907	77309929
AGCAGCAGACGGATGTCGTG	Rnf19b	NM_029219_cds_0_0_chr4_129058271_f	chr4	129058775	129058797
GAGGCCCACGCGCGAAGAAG	Gfra4	NM_001136063_cds_4_0_chr2_131041395_r;NM_001271001_cds_4_0_chr2_131041395_r;NM_001271002_cds_4_0_chr2_131041395_r;NM_020014_cds_4_0_chr2_131041395_r	chr2	131041558	131041580
ATTACCTTGTAGGTGTTAAT	Ednrb	NM_001136061_cds_6_0_chr14_103842994_r;NM_001276296_cds_7_0_chr14_103842994_r;NM_007904_cds_6_0_chr14_103842994_r	chr14	103842989	103843011
CGAGCAGTGCAATGTTAAAA	miRNA_mmu-mir-130a	miRNA_mmu-mir-130a	chr2	84581309	84581331
GAAGAATCAAAGCACAATCA	Cep57	NM_026665_cds_8_0_chr9_13818859_r	chr9	13818858	13818880
CGCTGGTCTCGGCGCCCAAG	Camkmt	NM_028576_cds_0_0_chr17_85090726_f	chr17	85090814	85090836
TCTGGGGACATCCATCCGTC	Inppl1	NM_010567_utr3_0_0_chr7_101822632_r	chr7	101822912	101822934
CCTGAAAATGGTTCATCTAG	Zfp324	NM_178732_cds_3_0_chr7_12970214_f	chr7	12970480	12970502
ACGTCCATTTACCTATCACA	Nup214	NM_172268_cds_3_0_chr2_31979690_f	chr2	31979704	31979726
CGGCTTGGGCGCGAAGCTAC	Hoxc9	NM_008272_cds_1_0_chr15_102981653_f	chr15	102981807	102981829
GCTGAGAATGGTGTTTAGCA	Paqr5	NM_028748_cds_3_0_chr9_61968781_r	chr9	61968804	61968826
CCCCGCCCGACGTCAAGCCA	Egr4	NM_020596_cds_0_0_chr6_85511640_r	chr6	85512537	85512559
GATGTTTGTCTTTGCCGGGT	Olfr368	NM_146374_cds_0_0_chr2_37331749_f	chr2	37332060	37332082
CAGCTCCCCCAAGCCGCCAC	Gpc5	NM_175500_cds_0_0_chr14_115092626_f	chr14	115092736	115092758
CTAGAAGCCCACCCGGTTAT	Slbp	NM_001289724_cds_6_0_chr5_33652195_r;NM_001289725_cds_6_0_chr5_33652195_r;NM_009193_cds_7_0_chr5_33652195_r	chr5	33652218	33652240
GCCGTGCAGACCCGCGTCAC	Umod	NM_001278605_cds_8_0_chr7_119476674_r;NM_009470_cds_8_0_chr7_119476674_r	chr7	119476936	119476958
TTGTGCCATAGCATCAGTAA	Tas2r138	NM_001001451_cds_0_0_chr6_40612315_r	chr6	40612490	40612512
AGGCTTCGTCGATTGAATCC	random	random_seq_84202	0	22	-1
CAAAGAACCTCGGGGATCGG	Rpia	NM_009075_cds_2_0_chr6_70773430_r	chr6	70773541	70773563
TGGCCCAGTGTCTGTACATA	Pla2g16	NM_139269_cds_2_0_chr19_7574937_f	chr19	7574975	7574997
AAGAACGATGGCACCTTTAT	Akt1	NM_001165894_cds_11_0_chr12_112662180_r;NM_009652_cds_11_0_chr12_112662180_r	chr12	112662245	112662267
CCACACTGTGCCCATCTACG	Actb	NM_007393_cds_2_0_chr5_142904344_r	chr5	142904644	142904666
CACCTTCGTCTTGGCATATG	Phf13	NM_172705_cds_2_0_chr4_151993990_r	chr4	151994013	151994035
GGCGACCCTGGCGCGCATCT	B3gnt1	NM_175383_cds_0_0_chr19_5038977_f	chr19	5039416	5039438
TGATGCGGAAACTCACCGGA	Elmod1	NM_177769_cds_8_0_chr9_53935730_r	chr9	53935791	53935813
GTTCTCCCACCAGAATTTGT	Ccdc84	NM_201372_cds_8_0_chr9_44417111_r	chr9	44417167	44417189
GAAAAGCACCGATGCCGACC	Bin3	NM_021328_cds_3_0_chr14_70124183_f	chr14	70124222	70124244
CCTCTCTGGGGTCTTAGATA	Son	NM_019973_cds_1_0_chr16_91651630_f;NM_178880_cds_1_0_chr16_91651630_f	chr16	91651756	91651778
CCCCAGGACTTGAACCCGCG	Scarf2	NM_153790_cds_0_0_chr16_17797379_f	chr16	17797481	17797503
GCGCAGTGCTGTAATCGCGC	Msh4	NM_031870_cds_19_0_chr3_153905672_r	chr3	153905942	153905964
CGAACAGAACCACATCAGCT	Uck1	NM_011675_cds_3_0_chr2_32258277_r	chr2	32258373	32258395
TACCGATTTGTTGTATGGCT	Col4a3	NM_007734_cds_12_0_chr1_82657146_f	chr1	82657204	82657226
ATTGTGCAGGTTAATAAAGT	Tfap2d	NM_153154_cds_1_0_chr1_19104364_f	chr1	19104656	19104678
GCCTCCATACTGTCAGTAAG	Pcsk7	NM_001281934_cds_5_0_chr9_45912951_f;NM_008794_cds_5_0_chr9_45912951_f	chr9	45912971	45912993
AGGGAAGCTGTACTTAATAT	Rps6ka6	NM_025949_cds_16_0_chrX_111432614_r	chrX	111432658	111432680
TCATCTCCCCGTTTGGCCAC	Sept4	NM_001284392_cds_4_0_chr11_87588718_f;NM_001284398_cds_4_0_chr11_87588718_f	chr11	87588831	87588853
CCGTGCGCCTGTCCAAATTA	Rbm8a	NM_001102407_cds_3_0_chr3_96630866_f;NM_025875_cds_3_0_chr3_96630866_f	chr3	96630969	96630991
ACGACAGGCTGTCCGTTGCA	Fndc1	NM_001081416_cds_18_0_chr17_7788994_r	chr17	7789130	7789152
AAGAGGAGAATTTGACACCT	Ssmem1	NM_027073_cds_2_0_chr6_30519412_f;NM_029373_cds_2_0_chr6_30519412_f	chr6	30519859	30519881
GGCTGGCGACAGCACGGCAA	Kl	NM_013823_cds_0_0_chr5_150952717_f	chr5	150952957	150952979
ACGAACAGAGACGTGTTAGG	Srsf10	NM_001080387_cds_0_0_chr4_135856227_f;NM_001284195_cds_0_0_chr4_135856227_f;NM_001284196_cds_0_0_chr4_135856227_f;NM_010178_cds_0_0_chr4_135856227_f	chr4	135856245	135856267
GTAAGAAACAATACAGAATT	miRNA_mmu-mir-1892	miRNA_mmu-mir-1892	chr12	55746951	55746973
AGCCATAGAAGCTACAGTGG	Clca2	NM_030601_cds_1_0_chr3_144801943_r	chr3	144802117	144802139
GGGTCATTCGCTACGTAATT	Itgam	NM_001082960_cds_7_0_chr7_128081605_f;NM_008401_cds_7_0_chr7_128081605_f	chr7	128081736	128081758
ATTGTCACCAAACCTCACGA	Optc	NM_001160420_cds_3_0_chr1_133903650_r;NM_001160421_cds_3_0_chr1_133903650_r;NM_001160422_cds_2_0_chr1_133903650_r;NM_054076_cds_4_0_chr1_133903650_r	chr1	133903695	133903717
GGACGGGTTTCATCTGGCGG	Ephb3	NM_010143_cds_2_0_chr16_21214325_f	chr16	21214419	21214441
CCTGTGTGATGCAACAGGTC	Ifna5	NM_010505_cds_0_0_chr4_88835525_f	chr4	88835886	88835908
GGAGGTGATCAGCTCCAGTA	Anxa6	NM_001110211_cds_21_0_chr11_55011703_r;NM_013472_cds_22_0_chr11_55011703_r	chr11	55011760	55011782
CTCACGGAGAACGAGGACCT	Mtor	NM_020009_cds_4_0_chr4_148454552_f	chr4	148454547	148454569
GCAAATTAAATAAGTCTGGT	Zfp37	NM_009554_utr3_0_0_chr4_62189537_r	chr4	62190733	62190755
CTGAGGCAGAGCTAGATGAG	Fam192a	NM_028221_cds_5_0_chr8_94588776_r	chr8	94588831	94588853
ACCCCTTCTACGACCGCTAC	Atpaf1	NM_181040_cds_0_0_chr4_115784979_f	chr4	115785259	115785281
CTCCATGAAGCATGCCTCAG	Asb9	NM_027027_cds_3_0_chrX_164529408_f	chrX	164529450	164529472
AGGAATTGTAAACAATTCCT	miRNA_mmu-mir-384	miRNA_mmu-mir-384	chrX	102539630	102539652
AGGACACCAAGACAACCAAC	Trim29	NM_023655_cds_0_0_chr9_43310876_f	chr9	43310988	43311010
CATCCATATCAAATAGAGAG	Dnah10	NM_019536_cds_2_0_chr5_124729063_f	chr5	124729097	124729119
TCCTTCCAGGTGACACGGCC	Osgep	NM_133676_cds_9_0_chr14_50919930_r	chr14	50920024	50920046
CTGATGTGCCACCCATGTCC	Syt2	NM_009307_cds_5_0_chr1_134743960_f	chr1	134743998	134744020
TCCGTTCTGTGCGTGAAAGA	Tmem145	NM_183311_cds_4_0_chr7_25307617_f	chr7	25307669	25307691
GCAGCTTGCTCGACACAACA	Serpina12	NM_026535_cds_3_0_chr12_104037738_r	chr12	104038212	104038234
CCAAGCTCGCCAAGATTAAG	P4ha2	NM_001136076_cds_3_0_chr11_54110986_f;NM_011031_cds_3_0_chr11_54110986_f	chr11	54111061	54111083
GAGGAGGGGCCGTAGGTGCG	Usp2	NM_016808_cds_1_0_chr9_44075407_f;NM_198092_cds_1_0_chr9_44075407_f	chr9	44075593	44075615
CTAGTGTTGCCGGCGGCTAT	Krt12	NM_010661_cds_7_0_chr11_99421671_r	chr11	99422106	99422128
GTGGCTCCTGTCTTGCATGC	Cyp2c29	NM_007815_cds_6_0_chr19_39324906_f	chr19	39324954	39324976
AGGGGAAGCCTCATGGTAGT	Zfml	NM_001166371_cds_1_0_chr6_83928855_f;NM_008717_cds_1_0_chr6_83928855_f	chr6	83929141	83929163
TCTTCATCTGCAAACAGGGG	Hmg20a	NM_025812_cds_1_0_chr9_56467362_f	chr9	56467392	56467414
ACATGCCTTGCGCATGTAAT	Tmem184c	NM_145599_cds_9_0_chr8_77610103_r	chr8	77610205	77610227
CTGGATCCAACATGCCCAAA	Prdx6	NM_007453_cds_2_0_chr1_161244196_r	chr1	161244237	161244259
CTCGCGGGACACCTACGCTC	Grm6	NM_173372_cds_1_0_chr11_50851142_f	chr11	50851420	50851442
ACTGAAAGCTATCTCAAGTA	Ncbp1	NM_001033201_cds_5_0_chr4_46150639_f	chr4	46150744	46150766
CCTCTCAGCATGATGGGGTC	Disp2	NM_170593_cds_1_0_chr2_118786062_f	chr2	118786315	118786337
CGCACTGCACCTCTTCCGCG	Csrp2	NM_007792_cds_1_0_chr10_110931956_f	chr10	110932009	110932031
GGTGCGAATGGTGCTCTATG	4833420G17Rik	NM_001113550_cds_1_0_chr13_119466104_f;NM_026127_cds_2_0_chr13_119466104_f	chr13	119466121	119466143
AGGAGGGACAAATAACGGTA	Dmbt1	NM_007769_cds_4_0_chr7_131044493_f	chr7	131044506	131044528
AAAGTCATCTAGGCCAAGTC	Stk38l	NM_172734_cds_3_0_chr6_146766195_f	chr6	146766256	146766278
CCTCAATGCCGTTGACCTCA	Pard6a	NM_001286344_cds_2_0_chr8_105702850_f	chr8	105702966	105702988
ACTCCTTGGCCAACGAACTC	Satb1	NM_001163630_cds_6_0_chr17_51803431_r;NM_001163631_cds_6_0_chr17_51803431_r;NM_001163632_cds_6_0_chr17_51803431_r;NM_009122_cds_6_0_chr17_51803431_r	chr17	51803445	51803467
TTTGCTTTCTAGCGTAACTC	random	random_seq_50238	0	22	-1
CCAGTAAAGGTGGCATAAAG	Loxl3	NM_013586_cds_4_0_chr6_83047988_f	chr6	83048148	83048170
AACCGGGTTGCACTGGTCTA	Cnih3	NM_001160211_cds_1_0_chr1_181406467_f;NM_001160212_cds_1_0_chr1_181406467_f;NM_028408_cds_1_0_chr1_181406467_f	chr1	181406507	181406529
CCAGGAGCGGGTTGGATTGA	Myo1e	NM_181072_cds_5_0_chr9_70320069_f	chr9	70320086	70320108
GGGATGTCCTACTGTGCGTA	9430020K01Rik	NM_001081963_cds_1_0_chr18_4649131_f	chr18	4649289	4649311
GCCCAGGGCAGTGGGGCTCA	Sppl2b	NM_175195_cds_2_0_chr10_80862180_f	chr10	80862312	80862334
TGTGGCTCCAATAGGAAGTA	Unc5b	NM_029770_cds_15_0_chr10_60783058_r	chr10	60783198	60783220
AATCAAAATCAAAGGGGGAT	Tpd52	NM_001025261_cds_7_0_chr3_8963847_r;NM_001025262_cds_5_0_chr3_8963847_r	chr3	8963925	8963947
ATGGGATAGTGTTATTTCCA	Vmn2r97	NM_001104549_cds_2_0_chr17_18928865_f	chr17	18929631	18929653
GATTTCGCTGTACCACCTAT	Glipr2	NM_027450_cds_3_0_chr4_43970500_f	chr4	43970512	43970534
CACCAGCCAATACTCGCAGC	E230025N22Rik	NM_172831_cds_7_0_chr18_36691441_r	chr18	36691543	36691565
AGGGTTCTCAGGCCACGATT	Baiap3	NM_001163270_cds_30_0_chr17_25251438_r	chr17	25251451	25251473
CAGCGAGGGGGAGTGGGGCT	miRNA_mmu-mir-1907	miRNA_mmu-mir-1907	chr15	50720571	50720593
ATTCTTCAGCAACTAGGCCT	Col24a1	NM_027770_cds_2_0_chr3_145313991_f	chr3	145313999	145314021
CTTACAAGAAACTTATTCAG	Serpinb6e	NM_001045535_cds_0_0_chr13_33832459_r	chr13	33832822	33832844
CTCACTAGCATAAGAGATCC	AW551984	NM_001199556_cds_17_0_chr9_39600780_r;NM_178737_cds_17_0_chr9_39600780_r	chr9	39600779	39600801
GGGGCGGCTGGTGTAGGAGT	Cacnb3	NM_001044741_cds_1_0_chr15_98639488_f;NM_001286226_cds_1_0_chr15_98639488_f;NM_007581_cds_1_0_chr15_98639488_f	chr15	98639495	98639517
TCAAGGCTCGAACCTGTGAC	AF251705	NM_134158_cds_1_0_chr11_114998215_r	chr11	114998317	114998339
TCCGAGCTCGACGGGCTAGT	Spata2l	NM_030176_cds_0_0_chr8_123233268_r	chr8	123233979	123234001
GAACGCCACCCACTACCGAG	Armc12	NM_026290_cds_5_0_chr17_28538586_f	chr17	28538681	28538703
GTAAATGTCCCATCCGACGA	Caskin1	NM_027937_cds_3_0_chr17_24496426_f	chr17	24496503	24496525
GTAGAATGATGAACCCCTCA	Sntg2	NM_172951_cds_5_0_chr12_30236589_r	chr12	30236607	30236629
TGCCTATGAGCACATCTACC	Fars2	NM_024274_cds_1_0_chr13_36204530_f	chr13	36204556	36204578
TTGTCTACACCTCGAATATT	Zbtb26	NM_199025_cds_0_0_chr2_37435667_r	chr2	37436190	37436212
GAAACCAAGAAATTACCAAC	Ddx58	NM_172689_cds_12_0_chr4_40225598_r	chr4	40225652	40225674
GCCCAAAGCCGTAGGAAGCC	Tmem115	NM_019704_cds_0_0_chr9_107534479_f	chr9	107535048	107535070
GAAGACGATGGTGAATGAGT	Gpr83	NM_010287_cds_0_0_chr9_14860534_f	chr9	14860763	14860785
AACAGCACTGTCGTTCAGAT	Sptlc3	NM_175467_cds_1_0_chr2_139494206_f	chr2	139494210	139494232
AGAACAAGCACTGGCTAATC	Gns	NM_029364_cds_6_0_chr10_121380118_f	chr10	121380116	121380138
TGAAATCCGACAAAGCCGGA	Rpa1	NM_026653_utr3_0_0_chr11_75300259_r	chr11	75301045	75301067
AACACTGTGCCTTACATTGT	Ces1f	NM_144930_cds_5_0_chr8_93265742_r	chr8	93265779	93265801
CAGGGCGTGTCTTCGTGGGC	Fbxo27	NM_001163702_cds_0_0_chr7_28693296_f;NM_207238_cds_1_0_chr7_28693296_f	chr7	28693560	28693582
TGCTCCACAAAGTCCAAGAT	Cfap36	NM_025740_cds_9_0_chr11_29247015_r	chr11	29247026	29247048
GACAGGTGGCGCATCTGCCA	Gm960	NM_001033447_cds_14_0_chr19_4698177_r	chr19	4698407	4698429
CGCCACCACGCAATCAGTGT	Als2cl	NM_001146059_cds_4_0_chr9_110885388_f;NM_001146060_cds_4_0_chr9_110885388_f;NM_146228_cds_4_0_chr9_110885388_f	chr9	110885399	110885421
ATCTTGCCGAACTAATGCCA	Grpel2	NM_021296_cds_0_0_chr18_61715763_r	chr18	61715838	61715860
GCTGGTTCCATTCCTGCGCC	Fastkd3	NM_027123_cds_1_0_chr13_68583562_f	chr13	68583807	68583829
AGCTCCAACATGATCATCAG	Dennd2a	NM_172477_cds_17_0_chr6_39522656_r	chr6	39523580	39523602
AGTGTAGGAAATCTCTAAAA	Olfr822	NM_146671_cds_0_0_chr10_130074412_f	chr10	130074605	130074627
TGTTAAGGTCGATGAAACCT	Phactr1	NM_001005748_cds_4_0_chr13_43135174_f	chr13	43135169	43135191
AGCACAAGAAAGACAAGGTC	Rnf181	NM_025607_cds_1_0_chr6_72360875_r	chr6	72360869	72360891
TTGAAGAGCATCAGTTAGTT	Trove2	NM_013835_cds_6_0_chr1_143766590_r	chr1	143766626	143766648
GGAGGGGTGCTCGGGTAGTC	Wee1	NM_009516_cds_0_0_chr7_110122350_f	chr7	110122851	110122873
CCATGCAGTGCGTATCCGGG	Itga3	NM_013565_utr3_0_0_chr11_95044482_r	chr11	95045694	95045716
CCCTGCTGTGGAGCAGGCAA	miRNA_mmu-mir-1894	miRNA_mmu-mir-1894	chr17	36054867	36054889
AACTTTGACAATAACGTTAG	C4a	NM_011413_cds_30_0_chr17_34819786_r	chr17	34819909	34819931
AGCAAAGGCTCGGATGGATT	Rdh12	NM_030017_cds_2_0_chr12_79211388_f	chr12	79211505	79211527
GAGAGGGGGGCGGCTCTGTG	Ngfr	NM_033217_utr3_0_0_chr11_95568821_r	chr11	95570724	95570746
TGGAGTTGGATGATCACACG	Zfp324	NM_178732_cds_2_0_chr7_12969364_f	chr7	12969381	12969403
AAATCTGACGAGCACTTCGG	Ano4	NM_001277188_cds_24_0_chr10_89116866_r	chr10	89116895	89116917
GTCGTCGCCCTCCCCAATAA	Zyx	NM_001289617_cds_2_0_chr6_42350946_f;NM_001289618_cds_2_0_chr6_42350946_f;NM_001289619_cds_2_0_chr6_42350946_f;NM_011777_cds_2_0_chr6_42350946_f	chr6	42350967	42350989
ACCAAGCCAGCCGTAAGGGA	Mast2	NM_001042743_cds_27_0_chr4_116430406_r;NM_008641_cds_26_0_chr4_116430406_r	chr4	116430404	116430426
GTTGCTGGCATTCTTACGGG	Nptn	NM_009145_cds_1_0_chr9_58623687_f	chr9	58623822	58623844
GGAGACAGCTCGCGAAGCTG	Rnf5	NM_019403_cds_5_0_chr17_34603334_r	chr17	34603359	34603381
CAGAGGAGACAGGTATATGC	Ints6	NM_008715_cds_17_0_chr14_62760166_r	chr14	62760198	62760220
CAGGGCAGCCATGCACGGAT	Chrm1	NM_007698_utr3_1_0_chr19_8679316_f	chr19	8680253	8680275
TGTGAGATCTTCTCAGGTAG	Col18a1	NM_001109991_cds_39_0_chr10_77095991_r;NM_009929_cds_39_0_chr10_77095991_r	chr10	77096469	77096491
AGCAGGGCCCCTCAATGCTA	Cul2	NM_029402_utr3_20_0_chr18_3434976_f	chr18	3435899	3435921
GGTGGGGATGTAACCTATAC	Plet1	NM_029639_cds_0_0_chr9_50494563_f	chr9	50494725	50494747
TTGATTCATAGATTCGCGTC	Prpf38a	NM_172697_cds_9_0_chr4_108578985_r	chr4	108579018	108579040
AGTCAGCAGATGATGTACTG	Slc39a5	NM_001136237_cds_9_0_chr10_128399804_r;NM_028051_cds_9_0_chr10_128399804_r;NM_028092_cds_9_0_chr10_128399804_r	chr10	128400058	128400080
GTTCTTCCTCGGGGACAATT	Irf8	NM_008320_cds_2_0_chr8_120743706_f	chr8	120743861	120743883
AACCAGGGTTCCCGCAGCAA	Adm	NM_009627_cds_3_0_chr7_110628862_f	chr7	110628911	110628933
AACCTGGCCCGAACGATATT	Tmem70	NM_026392_cds_1_0_chr1_16667665_f;NM_027415_cds_1_0_chr1_16667668_f	chr1	16667752	16667774
ATTTGGCCCCTTGACTCGTC	Serpini2	NM_026460_cds_5_0_chr3_75257998_r	chr3	75258139	75258161
TACTGCTTCGAGTAAGTCCA	Qrsl1	NM_001081054_cds_6_0_chr10_43888969_r	chr10	43889074	43889096
CCTTATGGAAACGAAGCATT	Tmco2	NM_001081312_cds_1_0_chr4_121108912_r	chr4	121108921	121108943
AACCTGGTGGGGTAGATCAG	Taar7e	NM_001010835_cds_0_0_chr10_24037614_f	chr10	24038067	24038089
AACTGGAAACCACACATACC	Pxn	NM_011223_cds_1_0_chr5_115544343_f;NM_133915_cds_1_0_chr5_115544343_f	chr5	115544431	115544453
GGCAGCGCCGGGCATATGAA	Celf4	NM_001146292_cds_12_0_chr18_25753342_r;NM_001146293_cds_12_0_chr18_25753342_r;NM_001146294_cds_12_0_chr18_25753342_r;NM_001146295_cds_1_0_chr18_25753342_r;NM_001174074_cds_11_0_chr18_25753342_r;NM_133195_cds_12_0_chr18_25753342_r	chr18	25753524	25753546
TGGAGCAGCAGTTATTGCTA	Gpm6a	NM_001253754_cds_5_0_chr8_55055376_f;NM_001253756_cds_4_0_chr8_55055376_f;NM_153581_cds_5_0_chr8_55055376_f	chr8	55055420	55055442
TCCAACCAAGAGATCAAACT	Zfp426	NM_001110309_cds_2_0_chr9_20473028_r;NM_146221_cds_2_0_chr9_20473028_r	chr9	20473069	20473091
GCCATCACCAACACCAACTA	Clps	NM_025469_cds_0_0_chr17_28558309_r	chr17	28558343	28558365
AGTTAAGGATGGGCCCGTTG	Hhat	NM_144881_cds_6_0_chr1_192726120_r	chr1	192726140	192726162
CGAAACGTGGGGCGTATGAG	Mrpl37	NM_025500_cds_6_0_chr4_107066450_r	chr4	107066697	107066719
GCAATAGAACCCACAAAACG	random	random_seq_107954	0	22	-1
AGGTTCTGACAGTATATCTA	Kat8	NM_026370_cds_6_0_chr7_127924378_f	chr7	127924372	127924394
GAAGACGGGTTCCGCTTAGG	Spast	NM_001162870_cds_0_0_chr17_74339037_f;NM_016962_cds_0_0_chr17_74339037_f	chr17	74339163	74339185
CACGGCTACACCCTTCCCTA	Cacng7	NM_133189_cds_2_0_chr7_3338886_f	chr7	3338896	3338918
AATGCAACGGGATGTAGCAA	C87499	NM_198663_cds_0_0_chr4_88627622_r	chr4	88627682	88627704
TCACACAGTTATCTGACACG	Fsd1	NM_183178_cds_6_0_chr17_55991167_f	chr17	55991201	55991223
ATTCATGGAGATAAGAAAGG	Aldh1l1	NM_027406_cds_3_0_chr6_90559826_f	chr6	90559833	90559855
GAAGTACAGAATGCTGGGTA	Ncam1	NM_001081445_utr3_0_0_chr9_49502146_r	chr9	49502300	49502322
GGTCGTTCCACGTCGTGGTG	Bag3	NM_013863_cds_0_0_chr7_128523859_f	chr7	128523996	128524018
GGATCCAAGCCAGATCGGTG	Eif3i	NM_018799_cds_6_0_chr4_129595264_r	chr4	129595258	129595280
GGCCCATGAAGCACATAACT	Nif3l1	NM_022988_cds_0_0_chr1_58447657_f	chr1	58447946	58447968
ATGAATGCACATACCAATCC	Adi1	NM_134052_utr3_3_0_chr12_28681086_f	chr12	28681331	28681353
ACCTTCTAGAAAGAACGGCA	Tdrd7	NM_146142_cds_1_0_chr4_45989078_f	chr4	45989199	45989221
CGCATGTCAGTTATCAGCCA	Sufu	NM_001025391_cds_5_0_chr19_46450891_f;NM_015752_cds_5_0_chr19_46450891_f	chr19	46450901	46450923
GGCATGCCTAGGTCCCCGTT	1110008P14Rik	NM_198001_cds_1_0_chr2_32381692_r	chr2	32381739	32381761
CTGGTCCTCTTCATGATCTA	Plvap	NM_032398_cds_5_0_chr8_71511351_r	chr8	71511571	71511593
ATCACCACCTCGCCCAACCT	Tnfsf9	NM_009404_cds_0_0_chr17_57105432_f	chr17	57105768	57105790
AGCTAGACCTATCATGGGAG	Naca	NM_001113199_cds_2_0_chr10_128039171_f	chr10	128039444	128039466
TACAACTTTCCAATCCTGCG	Hoxa1	NM_010449_cds_1_0_chr6_52157567_r	chr6	52158098	52158120
CAGCTATCTTAGCGTTCATC	Prkaa2	NM_178143_cds_5_0_chr4_105051202_r	chr4	105051208	105051230
GTGCCCCATACCTACCTTGC	Calcoco2	NM_001271018_cds_4_0_chr11_96107431_r	chr11	96107565	96107587
AGGCCGTTTACTACAATACC	Slco4c1	NM_172658_cds_11_0_chr1_96867725_r	chr1	96867970	96867992
CAGTACGTTCTCGGAAATGT	Rbl2	NM_001282000_cds_2_0_chr8_91075915_f;NM_001282001_cds_2_0_chr8_91075915_f;NM_011250_cds_2_0_chr8_91075915_f	chr8	91075969	91075991
TGAGTAAGTGTGTTCAACTC	Vmn2r82	NM_001101572_cds_5_0_chr10_79395838_f	chr10	79396695	79396717
CCCGGTGCACTATCCCCGCG	Grhl2	NM_026496_cds_3_0_chr15_37279334_f	chr15	37279559	37279581
CACATACATCACGGCACATT	Reck	NM_016678_cds_1_0_chr4_43890964_f	chr4	43890995	43891017
ATCCCAGTCACGAATGCCTG	Aqp7	NM_007473_cds_1_0_chr4_41034754_r	chr4	41034955	41034977
TGGGGGCTCATCTATGATAA	Grin2b	NM_008171_cds_11_0_chr6_136043891_r	chr6	136043899	136043921
GGTCCAAGTCACCTACATAC	Pabpc5	NM_053114_cds_1_0_chrX_119927990_f	chrX	119928043	119928065
TGCGACCGTCCCAGGATTAA	Zfp335	NM_199027_cds_26_0_chr2_164910622_r	chr2	164910675	164910697
TGGTGGCAGGCTCTCGAAAG	Ndufs8	NM_001271443_cds_2_0_chr19_3910898_r;NM_001271444_cds_2_0_chr19_3910898_r;NM_144870_cds_2_0_chr19_3910898_r	chr19	3911026	3911048
AACCAGGCAACGGTGCTCGG	Slc22a4	NM_019687_cds_9_0_chr11_54027584_r	chr11	54027821	54027843
TCCCAGAATGGGGGCTCGTG	Slc10a4	NM_173403_cds_0_0_chr5_73007067_f	chr5	73007337	73007359
GAAGATCCTTGAGAGACTCA	Tab1	NM_025609_cds_4_0_chr15_80150427_f	chr15	80150462	80150484
TCCGAAGACTATAAATTATG	Olfr716	NM_146604_cds_0_0_chr7_107147318_f	chr7	107148175	107148197
TCGGTACCTTATAAGCTACG	Rnft1	NM_029788_cds_5_0_chr11_86491679_f	chr11	86491750	86491772
TTGCTGTACTTCATCCGGCG	Sys1	NM_025575_cds_3_0_chr2_164464358_f	chr2	164464368	164464390
ACTTTAACCCTCGGTTCAAA	Lgals8	NM_001199043_cds_6_0_chr13_12454735_r;NM_018886_cds_6_0_chr13_12454735_r	chr13	12454864	12454886
ACAGATCCGAAAATCTACCT	Antxrl	NM_172808_cds_4_0_chr14_34058953_f	chr14	34058961	34058983
AACGAGCAACGAGATCCTAA	BC051142	NM_001001177_cds_5_0_chr17_34421853_f;NM_001163855_cds_7_0_chr17_34421958_f	chr17	34421951	34421973
GTTTGATGTGTTTAGTGTTA	L3mbtl3	NM_172787_cds_20_0_chr10_26352259_r	chr10	26352303	26352325
TGTGGAGATTCGCTGAGCCT	2300002M23Rik	NM_175148_cds_1_0_chr17_35567834_f	chr17	35567974	35567996
AAATAAGAGTATTCTGTCCA	random	random_seq_127062	0	22	-1
TATACTTGGTATGAGAGCTC	Cd48	NM_007649_cds_2_0_chr1_171699384_f	chr1	171699485	171699507
GATCCCCGCAAGGTTAACCT	Got1	NM_010324_cds_8_0_chr19_43524338_r	chr19	43524346	43524368
GGGCAGGCGTCTTCGGGTAG	Hoxb2	NM_134032_cds_1_0_chr11_96352950_f	chr11	96353423	96353445
GGGACAGCCAGTGAGGTACG	Cmtm4	NM_153582_utr3_0_0_chr8_104348193_r	chr8	104354722	104354744
GTCCTTCTCATTATCCAACG	Bicd2	NM_001039180_cds_5_0_chr13_49379008_f	chr13	49379168	49379190
CTTGTCCCTCATTAAGTACG	Ddost	NM_007838_cds_1_0_chr4_138305155_f	chr4	138305198	138305220
GAATTAGATCCATAGTCATA	Hoxc6	NM_010465_cds_0_0_chr15_103009606_f	chr15	103009810	103009832
GACATCATTAATATGCTGAT	9130011E15Rik	NM_198296_cds_21_0_chr19_45972823_r	chr19	45972851	45972873
TATTGCCCACTAAAGCAACC	Rab28	NM_027295_cds_3_0_chr5_41687721_r	chr5	41687724	41687746
GGGAATAAACACAATCCTCG	Slc29a1	NM_001199113_cds_1_0_chr17_45586094_r;NM_001199114_cds_1_0_chr17_45586094_r;NM_001199115_cds_1_0_chr17_45586094_r;NM_001199116_cds_1_0_chr17_45586094_r;NM_022880_cds_1_0_chr17_45586094_r	chr17	45586246	45586268
TGACCAGGACGTAATTGCCC	Zdhhc22	NM_001080943_cds_1_0_chr12_86988151_r	chr12	86988472	86988494
TACTAGGTTATACAGTTTGC	1700034J05Rik	NM_001164236_cds_1_0_chr6_146952886_r;NM_028509_cds_1_0_chr6_146952886_r	chr6	146953126	146953148
TTAGACAGACATGGGGTCTA	Trim55	NM_001081281_cds_1_0_chr3_19645274_f	chr3	19645364	19645386
TCACCATCTGTCTGATGTAT	Osmr	NM_011019_cds_13_0_chr15_6844221_r	chr15	6844405	6844427
CCTCACACTGGCTGATATGG	Grk6	NM_001038018_cds_1_0_chr13_55449308_f;NM_001112711_cds_1_0_chr13_55449308_f;NM_001286063_cds_1_0_chr13_55449352_f;NM_001286064_cds_1_0_chr13_55449308_f;NM_001286065_cds_1_0_chr13_55449308_f;NM_011938_cds_1_0_chr13_55449308_f	chr13	55449363	55449385
ATCTTGTGTGGCGTGTCTTG	Ick	NM_019987_utr3_13_0_chr9_78167755_f	chr9	78169666	78169688
GGATCATTTCCGATAAGGCT	Il10	NM_010548_cds_2_0_chr1_131021329_f	chr1	131021343	131021365
CAAAGTTATCATTGTTGGGC	Arl5a	NM_182994_cds_4_0_chr2_52416636_r	chr2	52416670	52416692
TCAGTTCCCTCATAATAAAA	Cyp4f16	NM_024442_cds_6_0_chr17_32544883_f	chr17	32544918	32544940
GGAAGAATTTCGCACAATGT	Papola	NM_011112_cds_14_0_chr12_105820341_f	chr12	105820341	105820363
GATATCAGCAACAATAGACT	Epyc	NM_007884_cds_5_0_chr10_97675646_f	chr10	97675795	97675817
GCAACTGCCACTAGCATTGG	Krt34	NM_027563_cds_0_0_chr11_100037719_r	chr11	100037755	100037777
CTCAGGCGGGCTTGATGCAT	Vsig10l	NM_001290316_cds_1_0_chr7_43463666_f	chr7	43464025	43464047
CTCCAGACACTTTCATGTGC	Pcdh8	NM_001042726_cds_2_0_chr14_79768788_r;NM_021543_cds_2_0_chr14_79768497_r	chr14	79770944	79770966
CCACCCTCAGCCCCGGTCAA	Rnf167	NM_027445_cds_2_0_chr11_70649221_f	chr11	70649272	70649294
GAGTTTATTGACATTCTCAC	Rab1b	NM_029576_cds_1_0_chr19_5100667_r	chr19	5100727	5100749
AGGCGCGTCTTCGAGAAATA	Srsf2	NM_011358_cds_2_0_chr11_116852568_r	chr11	116852817	116852839
GTCTGAGCTGATGGCTGAAC	Adad1	NM_009350_cds_1_0_chr3_37064181_f	chr3	37064261	37064283
CGCCCCACTTTGGGCACTAC	Znrf1	NM_001168621_cds_0_0_chr8_111537141_f;NM_001168622_cds_0_0_chr8_111537141_f;NM_133206_cds_0_0_chr8_111537141_f	chr8	111537232	111537254
TCACGTTGACAGTAGTACCC	Ly6f	NM_008530_cds_3_0_chr15_75271633_f	chr15	75271706	75271728
CTCCTCCTCGTTCTAGGACA	Ralb	NM_022327_utr3_0_0_chr1_119470305_r	chr1	119471370	119471392
GATCATCATTGAAGCTATGG	H2-Bl	NM_008199_cds_1_0_chr17_36080999_r	chr17	36081029	36081051
GGTGGTGGTCACATAAGGGG	Timd4	NM_178759_cds_2_0_chr11_46817549_f	chr11	46817591	46817613
TGGTTCGACTGCTTTGTTTA	Scp2	NM_011327_cds_12_0_chr4_108105044_r	chr4	108105065	108105087
GACTGCTGGGAGTCATGCGG	Crip3	NM_053250_cds_5_0_chr17_46430989_f;NM_181664_cds_5_0_chr17_46430989_f	chr17	46431062	46431084
TCACTCCTCTCAAAGCATGT	Fmo3	NM_008030_cds_7_0_chr1_162982988_r	chr1	162983016	162983038
GAGATGTGTCTCGTTGCGTT	Rap1gds1	NM_145544_cds_9_0_chr3_138965868_r	chr3	138965885	138965907
AGAATGGCGTCAAGGGCCAA	Anapc7	NM_019805_cds_3_0_chr5_122432741_f	chr5	122432828	122432850
GGGTCACAGAAGGATGCGTT	Elf5	NM_001145813_cds_1_0_chr2_103430293_f;NM_010125_cds_1_0_chr2_103430293_f	chr2	103430326	103430348
CCTGTTGGCTTGATCGCCGG	Gm5617	NM_001004191_cds_0_0_chr9_48495568_f	chr9	48495593	48495615
GCGGGAAGCCCCTCGCAGTT	Fstl3	NM_031380_cds_2_0_chr10_79779965_f	chr10	79780042	79780064
GACCTATGGGTGTCTATACC	Clrn3	NM_178669_cds_1_0_chr7_135518447_r	chr7	135518460	135518482
CCTCTTCGACCGAGTATTTA	Pcdh19	NM_001105245_cds_5_0_chrX_133685118_r;NM_001105246_cds_4_0_chrX_133685118_r	chrX	133687171	133687193
ACCAATACCCTCCACCTATC	Slc39a12	NM_001012305_cds_3_0_chr2_14400139_f	chr2	14400325	14400347
AAAGGTGAATTCCTATCAGA	Fga	NM_001111048_cds_1_0_chr3_83028522_f;NM_010196_cds_1_0_chr3_83028522_f	chr3	83028540	83028562
CAACGGTCCCTCGACTTGCA	Slc5a9	NM_145551_cds_12_0_chr4_111896281_r	chr4	111896322	111896344
GTTCACAATGTAACCAAAAA	Prkaa1	NM_001013367_utr3_8_0_chr15_5178933_f	chr15	5179391	5179413
GAGTACGGCGACGACATGTA	Thumpd1	NM_145585_cds_3_0_chr7_119720511_r	chr7	119720521	119720543
GAGCCTGTCAGTGTGAAAGT	Hspe1	NM_008303_cds_2_0_chr1_55090713_f	chr1	55090725	55090747
GCCGGATCTCATCCAAGTAG	Aanat	NM_009591_cds_2_0_chr11_116596126_f	chr11	116596154	116596176
GCCGTTAATAGCGTAGATGG	Scn4b	NM_001013390_cds_1_0_chr9_45146673_f	chr9	45146727	45146749
TTTCCAGCCGACCTATATTG	B020004J07Rik	NM_001033790_cds_1_0_chr4_101836825_r	chr4	101837075	101837097
TGCTGATTAATGATGCCGAC	Urm1	NM_026615_cds_3_0_chr2_29842721_f	chr2	29842738	29842760
GAGACCCATGTTCATGTCCG	Sympk	NM_026605_cds_7_0_chr7_19036662_f	chr7	19036783	19036805
GAGGCTGCTACTTGGTGCGC	Adnp	NM_009628_cds_0_0_chr2_168182047_r	chr2	168184954	168184976
AAAATCAATGTGGACCGACA	0610010F05Rik	NM_027860_cds_12_0_chr11_23611747_r	chr11	23611771	23611793
TCCATCTCTTAATGGATTGG	Olfr204	NM_146992_cds_0_0_chr16_59314488_r	chr16	59314814	59314836
CAGTGGGAGCGGCCCAGCGA	Pin1rt1	NM_001033768_cds_0_0_chr2_104714306_r	chr2	104714670	104714692
CACATCAGAAATCTTTAAAC	Trmt2a	NM_001080999_cds_1_0_chr16_18249486_f;NM_001081000_cds_1_0_chr16_18249486_f;NM_001195205_cds_1_0_chr16_18249486_f	chr16	18249638	18249660
CGTCACATTCATCCCAGTGA	Nrde2	NM_183155_cds_9_0_chr12_100143739_r	chr12	100143975	100143997
CAAGCTGGGACGTGTGATCC	Dpp3	NM_133803_cds_14_0_chr19_4923067_r	chr19	4923180	4923202
TCAGCGTGAAGCCTCTAGTA	Spesp1	NM_025721_cds_0_0_chr9_62272425_r	chr9	62273291	62273313
GACACGGAAGGAACTGATTG	Nop14	NM_029278_cds_14_0_chr5_34654436_r	chr5	34654465	34654487
CGACAAGGGAGGCTCGAGCG	Rpia	NM_009075_cds_8_0_chr6_70791886_r	chr6	70791969	70791991
GAGCGACGCCGCTGTTTACC	Alpk2	NM_001037294_cds_9_0_chr18_65349028_r	chr18	65350677	65350699
TGCGGATCTGCCTCCGCAAA	Ctdnep1	NM_026017_cds_0_0_chr11_69981484_f	chr11	69981561	69981583
AGTTGGGGCTCCTGCAATAC	Snrpb	NM_009225_cds_2_0_chr2_130173036_r	chr2	130173097	130173119
CACCTTTAGTCCGAATTTCA	Ncoa7	NM_001111267_cds_2_0_chr10_30648445_r	chr10	30648444	30648466
TACCTCTCGACTAGGATCGA	Cyb5r3	NM_029787_cds_5_0_chr15_83161850_r	chr15	83161923	83161945
CGCGGCTGTTGGTAGCCGGC	Lrpprc	NM_028233_cds_37_0_chr17_84790365_r	chr17	84790372	84790394
CGGGCCAGGCGTACGCTGAG	Trmt2a	NM_001080999_cds_1_0_chr16_18249486_f;NM_001081000_cds_1_0_chr16_18249486_f;NM_001195205_cds_1_0_chr16_18249486_f	chr16	18249846	18249868
GCAGAAACAGACCGCGTAAC	Dnm3	NM_001038619_cds_18_0_chr1_162355360_r;NM_172646_cds_17_0_chr1_162355360_r	chr1	162355416	162355438
CAACTCATTGATAAGAGTCG	Arhgap35	NM_172739_cds_5_0_chr7_16561458_r	chr7	16564384	16564406
CCATCTGGAAATCGCCTTAC	Gramd4	NM_001205353_cds_2_0_chr15_86100780_f;NM_172611_cds_2_0_chr15_86100780_f	chr15	86100863	86100885
CCTTCGACTGTCACGCCACA	random	random_seq_6472	0	22	-1
CCTGGGCCCCTGCTTCCGTT	Srbd1	NM_030133_cds_18_0_chr17_86139069_r	chr17	86139132	86139154
ATCCAGCACCTTGCTTCTTA	Smurf2	NM_025481_cds_15_0_chr11_106868535_r	chr11	106868592	106868614
ACTAATGGATAACATGACTT	Eea1	NM_001001932_cds_8_0_chr10_95996937_f	chr10	95996999	95997021
TACTCTGGGCATAATGGACT	Zcchc7	NM_138590_cds_1_0_chr4_44761874_f	chr4	44761981	44762003
GGTCAGCCCACCCACCATTA	Nynrin	NM_001040072_cds_1_0_chr14_55862953_f	chr14	55863104	55863126
GATGTGGATCTTACAGTCCA	Foxj1	NM_008240_cds_0_0_chr11_116331710_r	chr11	116331927	116331949
ATATCGATCATCAAGTTACG	Cadm1	NM_001025600_cds_3_0_chr9_47797407_f;NM_018770_cds_3_0_chr9_47797407_f;NM_207675_cds_3_0_chr9_47797407_f;NM_207676_cds_3_0_chr9_47797407_f	chr9	47797412	47797434
CCATTTATAAACTCTAAGTG	Aqr	NM_009702_utr3_0_0_chr2_114101161_r	chr2	114101389	114101411
AACACGTGAGGGATGTACAG	Hrh4	NM_153087_cds_1_0_chr18_13015776_f	chr18	13015790	13015812
CTTGTCTGTGAAGACGACCA	Cela3b	NM_026419_cds_2_0_chr4_137423247_r	chr4	137423282	137423304
TCCCTTTGCAGGATTACGGT	Faxc	NM_175234_cds_0_0_chr4_21931564_f	chr4	21931697	21931719
GGCCTTTCTGACCGTCAGGA	3425401B19Rik	NM_001195097_cds_0_0_chr14_32659768_r	chr14	32663415	32663437
CATTACCTTGTAGGTGTTAA	Ednrb	NM_001136061_cds_6_0_chr14_103842994_r;NM_001276296_cds_7_0_chr14_103842994_r;NM_007904_cds_6_0_chr14_103842994_r	chr14	103842988	103843010
TGTTGAGTCCTTGTCATACG	Rragd	NM_027491_cds_5_0_chr4_33012904_f	chr4	33012927	33012949
GGATGACGCCAAGATGGCTA	Bin2	NM_001270537_cds_5_0_chr15_100652385_r	chr15	100652384	100652406
AATGTTCTGAAGGTGTGTTA	Ptx4	NM_026747_cds_1_0_chr17_25122694_f	chr17	25122716	25122738
GGATGGCACTGTATCTTAGG	Olfr570	NM_147110_cds_0_0_chr7_102900369_f	chr7	102900755	102900777
CTGGAGGCCAGTGCCTCGAA	Lenep	NM_020517_cds_1_0_chr3_89402454_r	chr3	89402562	89402584
GAGTTTGGTGGACTTTACAT	Frg1	NM_013522_cds_8_0_chr8_41416900_r	chr8	41416926	41416948
AAACTCCACAATATCCCTTA	Cr1l	NM_013499_cds_5_0_chr1_195117479_r	chr1	195117573	195117595
GGAACAGGAGATGGCATTTA	Rapgef1	NM_001039087_utr3_25_0_chr2_29738071_f	chr2	29738913	29738935
AGGAGCCAGGTGATGATTCA	Atg5	NM_053069_cds_7_0_chr10_44362916_f	chr10	44362927	44362949
AGTCACGTGATCGAGGTTTG	Lamtor5	NM_026774_cds_0_0_chr3_107278917_f	chr3	107279001	107279023
GTCGCCCTTGCAAATGCGGC	Eif3g	NM_016876_cds_4_0_chr9_20895828_r	chr9	20895934	20895956
CCCTCCTCCATATCCAGCTC	Mef2b	NM_001045484_cds_3_0_chr8_70165530_f;NM_008578_cds_3_0_chr8_70165530_f	chr8	70165563	70165585
CGGAAGTAGAAACGCCGACG	Tmem222	NM_025667_cds_5_0_chr4_133277531_r	chr4	133277638	133277660
TGGGGCAGCCATATGCGTGG	Hibch	NM_146108_cds_0_0_chr1_52845110_f	chr1	52845111	52845133
GGTTAGCTTCGTTAGCCATT	Cmbl	NM_181588_cds_1_0_chr15_31581859_f	chr15	31581855	31581877
GCAAGGGGATTACATTACTT	Cntnap2	NM_001004357_cds_4_0_chr6_45991876_f	chr6	45992018	45992040
CTGCCGCCGAATCGATATCA	Iffo2	NM_183148_cds_6_0_chr4_139606422_f	chr4	139606481	139606503
TCCTGTGCTCGCACTGCCTG	Pofut1	NM_080463_cds_4_0_chr2_153259600_f	chr2	153259618	153259640
CATGGTGCCCACCTTATAGC	Fhl1	NM_001077362_cds_1_0_chrX_56787989_f	chrX	56787995	56788017
CATGCTGGCACCTAAGAAAA	Olfr1030	NM_146588_cds_1_0_chr2_85983842_f	chr2	85983841	85983863
CCCTCCTCTCTAGCCACGCT	Pigs	NM_201406_utr3_11_0_chr11_78342010_f	chr11	78342033	78342055
TGACTTCTTTCGTCTCACTT	Zbtb40	NM_198248_cds_17_0_chr4_137018024_r	chr4	137018036	137018058
CCCGACCCCCATCTCGGCAT	Arhgef15	NM_177566_cds_14_0_chr11_68954418_r	chr11	68954938	68954960
TCAAAGTTGGAATTAGGGGA	Grb2	NM_008163_utr3_0_0_chr11_115644144_r	chr11	115645239	115645261
TCACCATGGGCCGCGAGTTT	Uqcrq	NM_025352_cds_1_0_chr11_53430536_r	chr11	53430672	53430694
ACAACGGGCATCCAATAAGG	Obfc1	NM_175360_cds_7_0_chr19_47528637_r	chr19	47528698	47528720
ACAGTCGCTGCAAAGGCACA	Fbxo33	NM_001033156_cds_1_0_chr12_59204311_r	chr12	59204695	59204717
TAGTGTGCCCGCGCTACGGA	1700001C02Rik	NM_029285_cds_0_0_chr5_30466111_f	chr5	30466115	30466137
GATGTTGTGCAGGGCCGCAT	Apc2	NM_011789_cds_7_0_chr10_80306134_f	chr10	80306357	80306379
TGCGTCCTGTGGTGTTAGTG	Cacnb4	NM_001285426_cds_6_0_chr2_52465598_r;NM_001285427_cds_6_0_chr2_52465598_r;NM_001285428_cds_6_0_chr2_52465598_r;NM_146123_cds_6_0_chr2_52465598_r	chr2	52465619	52465641
TCGTCCTGATACATCAGATT	Ddx17	NM_152806_cds_0_0_chr15_79530012_r	chr15	79530454	79530476
CTCCCAGTACACTTGAAAGG	Cox7a1	NM_009944_cds_2_0_chr7_30185275_f	chr7	30185287	30185309
AGGAGCCTCCGGAGAGCTGA	Ap5b1	NM_001033448_cds_1_0_chr19_5568704_f	chr19	5568818	5568840
CGAGTGTCCAGGCTATAGGT	Eml2	NM_001162996_cds_2_0_chr7_19182270_f;NM_028153_cds_2_0_chr7_19182270_f	chr7	19182338	19182360
CCCGCCAGCGCTGATCGACG	Nes	NM_016701_cds_0_0_chr3_87971203_f	chr3	87971397	87971419
TGTGCAGACTCTCCCCGCGG	Grin2d	NM_008172_cds_10_0_chr7_45861944_r	chr7	45861945	45861967
CTTCAGCTCAGCGGCTCGTT	Ghdc	NM_031871_cds_5_0_chr11_100769028_r	chr11	100769194	100769216
TGCTTCATATCGAATCCAGG	Tph2	NM_173391_cds_8_0_chr10_115179523_r	chr10	115179668	115179690
CCGCCTCGCGACCTCCGAGA	Mex3c	NM_001039214_cds_0_0_chr18_73573044_f	chr18	73573322	73573344
AACGACGAGTAAGGTTGGTC	Baz1a	NM_013815_cds_24_0_chr12_54975104_r	chr12	54975201	54975223
CAGAATGTTGGCCCAGTTGT	Ep400	NM_029337_cds_50_0_chr5_110755397_r;NM_173066_cds_49_0_chr5_110755397_r	chr5	110756484	110756506
TAATGAACCTGTAATGGTAC	A3galt2	NM_001009819_cds_1_0_chr4_128761419_f	chr4	128761473	128761495
TGAGAACACTAGCAACGTGC	Sult2b1	NM_017465_cds_5_0_chr7_45742054_r	chr7	45742090	45742112
CTCTCCCTAGGTGGATCGGA	Ogfod3	NM_025402_cds_5_0_chr11_121199766_r	chr11	121199770	121199792
AGAGCATCCCCGGAGATATC	Lrriq4	NM_026668_cds_3_0_chr3_30649905_f	chr3	30650534	30650556
TTCTTAAAGGAAATCGAGCA	9130409I23Rik	NM_001033819_cds_1_0_chr1_181054757_f	chr1	181055029	181055051
GAAATCAAAACCCAAATGTG	Rad51ap1	NM_009013_cds_2_0_chr6_126926359_r	chr6	126926365	126926387
TCCACTGTTTGATATTAGGA	Rnf130	NM_021540_cds_1_0_chr11_50052776_f	chr11	50052819	50052841
GAGGTCAGGTAGTGTACAGC	Umodl1	NM_177465_cds_4_0_chr17_30971784_f	chr17	30971811	30971833
TTCAGCCTCACACGGCGGGG	Irf5	NM_001252382_cds_1_0_chr6_29531126_f;NM_012057_cds_1_0_chr6_29531137_f	chr6	29531167	29531189
TCTCAGGAAAACAAGCATCT	Perp	NM_022032_cds_1_0_chr10_18853537_f	chr10	18853627	18853649
ATTTCCTATTATGACATACC	Wdpcp	NM_145425_cds_8_0_chr11_21695114_f	chr11	21695114	21695136
CACCACCCGGTAGTCTTTGG	Gm266	NM_001033248_cds_0_0_chr12_111485168_r	chr12	111485726	111485748
ATGGTATGGATTCACGGAGG	Ces2b	NM_198171_cds_3_0_chr8_104834614_f	chr8	104834617	104834639
TCGGGATGAGTTGCCGGTTC	Mtl5	NM_001039657_cds_0_0_chr19_3388950_f;NM_001039658_cds_0_0_chr19_3388950_f	chr19	3389072	3389094
CCCAGCATAAGTGATATAGA	Brs3	NM_009766_cds_0_0_chrX_57043245_f	chrX	57043390	57043412
AAGTACTGCCATATGAGAGA	Cacna2d3	NM_009785_cds_32_0_chr14_29351812_r	chr14	29351847	29351869
ACTTTAGAGATGGTCAGGGC	Ube2e2	NM_144839_cds_1_0_chr14_18586851_r	chr14	18586892	18586914
GGAGGAGGGAGCTTTCGTTA	Def6	NM_027185_cds_2_0_chr17_28217601_f	chr17	28217603	28217625
ATCCACGTACTCAACAGATT	Lcat	NM_008490_cds_3_0_chr8_105942138_r	chr8	105942154	105942176
TGGAAATAAAACTGTTGGAC	Cldn2	NM_016675_utr3_1_0_chrX_139809401_f	chrX	139810806	139810828
TAGTCGTCGAAGCTCGGGTG	1600012H06Rik	NM_001083880_cds_1_0_chr17_14943613_f;NM_001083881_cds_1_0_chr17_14943613_f;NM_001083882_cds_0_0_chr17_14943613_f;NM_026451_cds_1_0_chr17_14943613_f	chr17	14943847	14943869
GCTCTGGGGCTCATCGGAGA	Hal	NM_010401_cds_8_0_chr10_93494611_f	chr10	93494685	93494707
TCTGGCTGGTGACGGAGCTC	Timd4	NM_178759_cds_0_0_chr11_46810812_f	chr11	46810834	46810856
CCAGATGAGGAGTATCAAGA	Olfr332	NM_001011770_cds_0_0_chr11_58489719_r	chr11	58490607	58490629
GTTTGCAGACAGCTATGTAG	Olfr710	NM_146601_cds_0_0_chr7_106944067_r	chr7	106944615	106944637
TCCGAGCGACCTGGTACGGA	Lhx5	NM_008499_cds_1_0_chr5_120434491_f	chr5	120434533	120434555
AGCAAAGGAAAGGATGTAGC	Olfr488	NM_146732_cds_0_0_chr7_108255192_r	chr7	108255636	108255658
TTCCAGCAACATATTGTTGC	Rnf181	NM_025607_cds_4_0_chr6_72362241_r	chr6	72362288	72362310
ACACTACACGGGCCATTATT	random	random_seq_100826	0	22	-1
GAAGTGGGGAGTGTCCGAAA	Gm14137	NM_001039223_cds_0_0_chr2_119174962_f	chr2	119175359	119175381
TAGAGTTACAAAGTGGATTA	Htr7	NM_008315_utr3_0_0_chr19_35958729_r	chr19	35958997	35959019
TGCCAGGAAGCGCAAGTTGG	Mnd1	NM_029797_cds_4_0_chr3_84134018_r	chr3	84134032	84134054
TGAGGACAGATGGACGGATG	Rasl11b	NM_026878_utr3_3_0_chr5_74198580_f	chr5	74198732	74198754
GTGGTTATAAATGTCCCGGC	random	random_seq_128121	0	22	-1
GCTGGACTATCATAAGGAAC	Rfc3	NM_027009_cds_8_0_chr5_151651066_r	chr5	151651086	151651108
ATCCTCCCGATCATCCATTG	Ywhae	NM_009536_cds_0_0_chr11_75733028_f	chr11	75733023	75733045
TCAATAGAGAAGGTAATTAC	Olfr48	NM_010990_cds_0_0_chr2_89844066_r	chr2	89844184	89844206
GCCGCGGAGCGTTCGCTCTG	Pigp	NM_001159617_cds_4_0_chr16_94370741_r	chr16	94370771	94370793
ACAACTCACGATGGCTCTCG	random	random_seq_83121	0	22	-1
GGAGGAGAGCGTACCCCTTG	Jsrp1	NM_028001_cds_0_0_chr10_80808572_r	chr10	80808862	80808884
AACCGCAGATACTGCTAGGA	Itfg1	NM_028007_cds_13_0_chr8_85831183_r	chr8	85831182	85831204
TGCTACACTCCCTATTATGT	Mapkapk3	NM_178907_cds_5_0_chr9_107260045_r	chr9	107260044	107260066
CACCATAATATGGATCTAAT	Uty	NM_009484_cds_17_0_chrY_1174728_r	chrY	1174824	1174846
CACACTGTGTTTGTGGCCCG	Aspdh	NM_026690_cds_3_0_chr7_44466664_f	chr7	44466736	44466758
CAGTCAGAGCGTACAGACCT	Saysd1	NM_026209_cds_1_0_chr14_20082878_r	chr14	20082994	20083016
GAAATACTCTTAGTATTTGG	Fnd3c2	NM_001033424_cds_18_0_chrX_106252026_r	chrX	106252214	106252236
TACCAAATTCCAAGACTTGC	Krt76	NM_001033177_cds_2_0_chr15_101887298_r	chr15	101887428	101887450
ACCAGGAAGCAAAGCTCAAA	Lgals9	NM_001159301_cds_7_0_chr11_78972988_r;NM_010708_cds_8_0_chr11_78972988_r	chr11	78973007	78973029
CAAGGCGGGCCTCAGTCTAT	Mxd1	NM_010751_cds_0_0_chr6_86650871_r	chr6	86650870	86650892
GCGTCTCGGGATCTCTGCTA	Fasn	NM_007988_cds_39_0_chr11_120820899_r	chr11	120820974	120820996
GCAGCTGGCTACAATCTCAC	Ldhd	NM_027570_cds_5_0_chr8_111628521_r	chr8	111628691	111628713
CTGCATAGCCAGAAGATTAG	Leprotl1	NM_026609_cds_1_0_chr8_34138854_r	chr8	34138964	34138986
GAGGCGCCAGGTACGCACCA	Pgam2	NM_018870_cds_2_0_chr11_5803275_r	chr11	5803428	5803450
CCCGGGCAACGATCGAAACT	Mark4	NM_172279_cds_16_0_chr7_19458444_r	chr7	19458449	19458471
CAGCAAAGACGATAAAAACC	Orai1	NM_175423_cds_1_0_chr5_123029075_f	chr5	123029515	123029537
TGGGTGTTGCTTTCCAATCT	Sbno2	NM_183426_cds_24_0_chr10_80069282_r	chr10	80069414	80069436
TGCTCTCCTCGTAGGAGACG	Gpr132	NM_019925_cds_0_0_chr12_112852056_r	chr12	112853090	112853112
TGCAGGCAGAGGACCGCTTG	Tsks	NM_001077591_cds_1_0_chr7_44943782_f;NM_011651_cds_1_0_chr7_44943782_f	chr7	44943827	44943849
GGAGAGGCTGCGAGTCTTGC	Ccdc17	NM_001037916_cds_2_0_chr4_116597263_f	chr4	116597280	116597302
TCATGATTCTTGTATAGTGG	Olfr348	NM_146944_cds_0_0_chr2_36786527_f	chr2	36786916	36786938
GACAACAAGAGGTGATAGAT	Slitrk5	NM_198865_cds_1_0_chr14_111678946_f	chr14	111679189	111679211
ACTTCAGGAATCTTAACACT	Fhdc1	NM_001033301_utr3_0_0_chr3_84442196_r	chr3	84443196	84443218
GACAGACAAAGGCACTGTCG	Pcdhga8	NM_033591_cds_0_0_chr18_37725893_f	chr18	37726006	37726028
TTTCAGGTTTAGATGGAGTA	Zfp37	NM_009554_cds_0_0_chr4_62191164_r	chr4	62192210	62192232
ATGCAAGAGTACCTGTAATT	Tex16	NM_031382_cds_0_0_chrX_112093529_f	chrX	112093918	112093940
TACAGGAAAACGAACTTTGA	Fsd1l	NM_001195284_cds_6_0_chr4_53679794_f	chr4	53679907	53679929
AGTGTAAGTGAACGGATAGA	Arhgap9	NM_001285785_cds_0_0_chr10_127322116_f	chr10	127322201	127322223
CCATGCTGTCTTTAATGTGC	4931423N10Rik	NM_027635_cds_2_0_chr2_23212660_f	chr2	23212716	23212738
ATCCACCCACGGCTCATTGT	Rad17	NM_001044371_cds_14_0_chr13_100644991_r;NM_011233_cds_14_0_chr13_100644991_r	chr13	100645012	100645034
GGAAGTAGAAGCGCACAAGG	Pced1a	NM_001114541_cds_4_0_chr2_130422466_r;NM_178762_cds_4_0_chr2_130422466_r	chr2	130422572	130422594
AAGGATCCATAATGTGCAAA	Musk	NM_001037127_cds_4_0_chr4_58303845_f;NM_001037128_cds_4_0_chr4_58303845_f;NM_001037129_cds_4_0_chr4_58303845_f;NM_001037130_cds_4_0_chr4_58303845_f;NM_001165996_cds_4_0_chr4_58303845_f;NM_010944_cds_4_0_chr4_58303845_f	chr4	58303883	58303905
GCTTGACACTGCATCGATAT	Gcn1l1	NM_172719_cds_2_0_chr5_115574579_f	chr5	115574621	115574643
ACAGACCTGGCGATTCATGA	Olfr1195	NM_146753_cds_0_0_chr2_88682804_r	chr2	88683314	88683336
CACACATGACATAATATTGG	Olfr1160	NM_146649_cds_0_0_chr2_88005817_r	chr2	88006152	88006174
GGAGAGAGAATCGGGGCTTG	Lce1m	NM_025420_cds_0_0_chr3_93018080_r	chr3	93018442	93018464
TGTTGTGGTGTACGTGAACA	Tufm	NM_001163713_cds_4_0_chr7_126488837_f;NM_172745_cds_4_0_chr7_126488837_f	chr7	126488851	126488873
AGGCGTGCAGTACCACGTAG	Trhde	NM_146241_cds_18_0_chr10_114800519_r	chr10	114800745	114800767
ACACGAGAGTACTGTACCGC	random	random_seq_180255	0	22	-1
AGACTACATCTAGATTTGAT	Slc2a9	NM_001102414_utr3_0_0_chr5_38349273_r	chr5	38350354	38350376
TACGAGGATGTGCATCGTGC	Arhgef10l	NM_001112722_cds_21_0_chr4_140591818_r;NM_001112723_cds_20_0_chr4_140591818_r;NM_172415_cds_21_0_chr4_140591818_r	chr4	140591945	140591967
TCCTTCCACAGTCGACATAC	Tmem106b	NM_027992_cds_8_0_chr6_13084188_f	chr6	13084245	13084267
CGCAGCGCCGAGCCTATCAG	Chkb	NM_007692_cds_10_0_chr15_89429377_r	chr15	89429445	89429467
TTTCATAATGTACTACCCGA	Il1rap	NM_001159317_cds_4_0_chr16_26692745_f;NM_001159318_cds_4_0_chr16_26692745_f;NM_008364_cds_4_0_chr16_26692745_f;NM_134103_cds_4_0_chr16_26692745_f	chr16	26692766	26692788
GAACCTCCAGGCAAGAGACT	Pla2g4e	NM_177845_cds_13_0_chr2_120186347_r	chr2	120186383	120186405
GACAGAAGCATTGAAATGTG	Psmd11	NM_178616_cds_8_0_chr11_80465014_f	chr11	80465013	80465035
ACCACTGTGTCGTAAGAGTG	Ptgis	NM_008968_cds_7_0_chr2_167225276_r	chr2	167225393	167225415
AGTAGGAATAACTAATGACC	Olfr600	NM_147046_cds_0_0_chr7_103345982_r	chr7	103346386	103346408
GGCGTGGGCCTTGCCGACCA	Cygb	NM_030206_cds_2_0_chr11_116649784_r	chr11	116649817	116649839
CCTGTACAGACCTTCTCGGG	Wdr20rt	NM_027614_cds_0_0_chr12_65225765_f	chr12	65225817	65225839
TCTGTTCGAACTCCGTGGTT	Gaa	NM_001159324_cds_1_0_chr11_119270133_f;NM_008064_cds_1_0_chr11_119270133_f	chr11	119270152	119270174
GGCAGCTTCGGTTTACGTCA	Slc9a9	NM_177909_cds_0_0_chr9_94670062_f	chr9	94670069	94670091
CATCAACCTGAGCGAGTCTG	Man2a1	NM_008549_cds_1_0_chr17_64624528_f	chr17	64624620	64624642
CACCATCATTGCTCGTATTG	Olfr656	NM_147075_cds_0_0_chr7_104617657_f	chr7	104618100	104618122
ATGAAGCATAAGCGAGACGA	Sppl2b	NM_175195_cds_5_0_chr10_80863180_f	chr10	80863184	80863206
TCCCAATCGTGGTAGCGGTC	Gm128	NM_001024841_cds_1_0_chr3_95239950_r	chr3	95240873	95240895
TATTGCTTTCACCGACTTAC	Ranbp9	NM_019930_cds_9_0_chr13_43430448_r	chr13	43430447	43430469
TTGCAGCGATTGTTGCCTAT	Higd1a	NM_019814_cds_1_0_chr9_121850188_r	chr9	121850288	121850310
CCACAAGAGTGATAAAGTGT	Ddr2	NM_022563_cds_13_0_chr1_170005073_r	chr1	170005189	170005211
CATGGTGCAGGCCTGGTATA	Adi1	NM_134052_cds_0_0_chr12_28675253_f	chr12	28675252	28675274
TGTATATCTGCCTGTAGGTA	Kcnn3	NM_080466_utr3_7_0_chr3_89667382_f	chr3	89669390	89669412
CTTTGAGGTCAGGTCGCATC	Gria2	NM_001039195_cds_10_0_chr3_80740959_r;NM_001083806_cds_13_0_chr3_80740959_r;NM_013540_cds_13_0_chr3_80740959_r	chr3	80741028	80741050
CAGGCTCTGGGCTAGAGATT	Zfp592	NM_178707_cds_2_0_chr7_81023290_f	chr7	81023715	81023737
TCAGATGTTTGTACCGAGAC	Usb1	NM_133954_cds_2_0_chr8_95338634_f	chr8	95338686	95338708
TCTACTCTGAGTACATGCAT	Adam30	NM_027665_cds_0_0_chr3_98160853_f	chr3	98161219	98161241
AGATGCTGCTAGTGTGGATA	Hnrnpdl	NM_016690_cds_6_0_chr5_100037813_r	chr5	100037812	100037834
AGCAGCTTTCGAGGCTACAG	Man1b1	NM_001029983_cds_1_0_chr2_25333435_f	chr2	25333442	25333464
TTGAACACTTGTTTAAGGAA	Mob3a	NM_172457_cds_2_0_chr10_80691069_r	chr10	80691458	80691480
CTCCTGGAGGACAGGGATAG	miRNA_mmu-mir-339	miRNA_mmu-mir-339	chr5	139845613	139845635
GCCAAGTGATAACTTGGGCC	Akap11	NM_001164503_utr3_0_0_chr14_78492246_r	chr14	78495429	78495451
CAGAGCAGCAGCCCCCGGAC	Nfic	NM_008688_cds_7_0_chr10_81409611_r;NM_026756_cds_6_0_chr10_81409611_r	chr10	81409652	81409674
GACTCCCAGGATAAGCGTTC	Ptges3l	NM_026865_cds_2_0_chr11_101423780_r	chr11	101423856	101423878
GACAGCAAAGGGGGGCTCAG	miRNA_mmu-mir-211	miRNA_mmu-mir-211	chr7	71350759	71350781
GCCCTGGGACGCGTGCAGTA	Gm17296	NM_001159907_cds_29_0_chr8_126474255_r	chr8	126474844	126474866
TGCCGTGCCCCGAATGCCTA	Lzts2	NM_001130525_cds_3_0_chr19_45024719_f;NM_001130526_cds_3_0_chr19_45024719_f;NM_145503_cds_3_0_chr19_45024719_f	chr19	45024713	45024735
GGCTGTGAAACAGTGCTAGA	Clec2h	NM_053165_cds_2_0_chr6_128673976_f	chr6	128674127	128674149
TTCTTGCTGACTTACAGTCA	Lrp10	NM_022993_cds_3_0_chr14_54467460_f	chr14	54467629	54467651
GGGTCTTTCTTGTGAGGAGT	Ovol3	NM_001289817_cds_3_0_chr7_30235366_r	chr7	30235430	30235452
ATGTATAATCTATCAGCTCG	Pdpk1	NM_001080773_cds_6_0_chr17_24093540_r;NM_001286662_cds_6_0_chr17_24093540_r;NM_011062_cds_6_0_chr17_24093540_r	chr17	24093565	24093587
CTATCTGGTGGGACCATACA	Gys1	NM_030678_cds_1_0_chr7_45436532_f	chr7	45436599	45436621
AGTCAAGGCCCAACCCAGGT	Bin1	NM_001083334_cds_8_0_chr18_32421878_f	chr18	32421943	32421965
CTGAGAGCCATGGATTGGAA	Rgs7	NM_001199003_cds_5_0_chr1_175086116_r;NM_011880_cds_4_0_chr1_175086116_r	chr1	175086147	175086169
TGGGAAGAAATATGTACTCA	Fhl5	NM_021318_cds_4_0_chr4_25214617_r	chr4	25214706	25214728
AATCCCCGTTCATCATGCCG	Barhl2	NM_001005477_cds_2_0_chr5_106457226_r	chr5	106457745	106457767
AGATGAGGACGACATCCCGC	Ddx41	NM_134059_cds_14_0_chr13_55535886_r	chr13	55535946	55535968
TCCTGTGTTTAAACTACTAC	Coq2	NM_027978_cds_4_0_chr5_100663580_r	chr5	100663579	100663601
TCAGATGCGGTTGCTGTCGG	Ttc7	NM_028639_cds_2_0_chr17_87292811_f	chr17	87292942	87292964
GAAGCTATCTGGGATGCTAC	Gpr75	NM_175490_cds_1_0_chr11_30891097_f	chr11	30891425	30891447
CACAATTCTTACATAGGACA	Olfr1	NM_146921_cds_0_0_chr11_73395076_r	chr11	73395355	73395377
GAAGGTTATCAGACCGCTAC	Eltd1	NM_133222_cds_2_0_chr3_151492277_f	chr3	151492363	151492385
CCCTGGGATGGCAATGCGGC	Ptbp1	NM_001077363_cds_8_0_chr10_79860824_f;NM_001283013_cds_7_0_chr10_79860824_f;NM_008956_cds_7_0_chr10_79860824_f	chr10	79860896	79860918
TGGAGATCCAAGCCACCGGG	Prkd2	NM_001252458_cds_1_0_chr7_16843624_f;NM_178900_cds_0_0_chr7_16843624_f	chr7	16843687	16843709
TGGACTGGCACAACTTCGGT	Eng	NM_001146350_utr3_13_0_chr2_32681387_f	chr2	32681952	32681974
GCGATCCCCGCTACTGGTAT	Hdac4	NM_207225_cds_21_0_chr1_92002155_r	chr1	92002154	92002176
CTCCCCACCACCTCGCCGTC	Tfeb	NM_001161722_cds_8_0_chr17_47791335_f;NM_001161723_cds_8_0_chr17_47791335_f;NM_011549_cds_7_0_chr17_47791335_f	chr17	47791365	47791387
GGGCCACATGGGTACATGAC	Olfr5	NM_146914_cds_0_0_chr7_6480216_r	chr7	6480563	6480585
TCGAATGAAAATCGCCAAGA	Arhgap18	NM_176837_cds_1_0_chr10_26845932_f	chr10	26846074	26846096
TACTCCCAGAGAAATCTAAT	Lrrc15	NM_028973_utr3_0_0_chr16_30269302_r	chr16	30272580	30272602
TCTGGGCGTCGACCCACAGG	Wfikkn1	NM_001100454_cds_1_0_chr17_25879864_r	chr17	25879896	25879918
CGAGTCCCTCTGCTAGGGCG	Tpi1	NM_009415_cds_3_0_chr6_124812404_r	chr6	124812494	124812516
ATGATATTGATGAGGTGCGA	Cd2	NM_013486_cds_3_0_chr3_101287407_r	chr3	101287609	101287631
TCCTGCGCCCAAGTCAGTTT	C6	NM_016704_cds_3_0_chr15_4735124_f	chr15	4735140	4735162
CTCCCAGAGGAATCTGGTTG	Tmem252	NM_183160_cds_0_0_chr19_24674069_f	chr19	24674170	24674192
CCGGAGAGCCAGACCGCGGT	Tuft1	NM_011656_cds_12_0_chr3_94658725_r	chr3	94658720	94658742
GATCAAGTCCATTTGGGCGA	Frmd4a	NM_001177843_cds_12_0_chr2_4566052_f	chr2	4566124	4566146
CTTCGCCTGTCCTCATGTAC	Nras	NM_010937_cds_2_0_chr3_103060201_f	chr3	103060296	103060318
GGGAGAGACCTGATCATTCG	Prdm12	NM_001123362_utr3_4_0_chr2_31654485_f	chr2	31654973	31654995
CCCTGCTCCTCGCCACACTG	Dhx57	NM_001163759_cds_20_0_chr17_80275850_r;NM_198942_cds_20_0_chr17_80275850_r	chr17	80275979	80276001
ACAATGGCCACCAGTACCAT	Trim52	NM_198601_cds_0_0_chr14_106106910_f	chr14	106107310	106107332
CATGTGCAACAGATACCGTA	Tas2r134	NM_199158_cds_0_0_chr2_51627511_f	chr2	51628233	51628255
TAAAATGAACGAAGACCCGA	Gpr12	NM_001010941_cds_0_0_chr5_146583106_r;NM_008151_cds_0_0_chr5_146583106_r	chr5	146584092	146584114
GCTGGAGCTCTATGTGCCAT	Mettl24	NM_177793_cds_1_0_chr10_40729987_f	chr10	40729992	40730014
GATCGGCAGCCTGGCTACGA	Ago4	NM_153177_cds_15_0_chr4_126520191_r	chr4	126520240	126520262
TTGCAGCTCGAAGCCTACGA	Dchs1	NM_001162943_cds_19_0_chr7_105771433_r	chr7	105772541	105772563
CACCTACTTCGCTGTGCTTA	Gpr114	NM_001033468_cds_6_0_chr8_94936360_f;NM_001145972_cds_6_0_chr8_94936360_f	chr8	94936491	94936513
AGGAGCTGCTGGAGTCGAAC	1110008P14Rik	NM_198001_cds_0_0_chr2_32379361_r	chr2	32379421	32379443
TCAGCAAGGACAACTCATGC	Ddi2	NM_001017966_cds_7_0_chr4_141708220_r	chr4	141708268	141708290
AGCCCTCACAAGTGATACAG	Thra	NM_178060_cds_3_0_chr11_98756923_f	chr11	98756996	98757018
CATGATGACCTTATAAAGCA	Olfr983	NM_146827_cds_0_0_chr9_40092017_r	chr9	40092548	40092570
CGGCTACCTGGACCTTATGG	Orai3	NM_198424_cds_0_0_chr7_127769989_f	chr7	127770087	127770109
AATTTGATGACGGACGGTGT	Elk4	NM_007923_cds_2_0_chr1_132017593_f	chr1	132017929	132017951
AATCACCAAATTCCTCGTCG	AI597479	NM_133818_cds_2_0_chr1_43110998_f	chr1	43111153	43111175
TTTCTCAGCAAATTTACAGT	Zc3h14	NM_001160108_cds_3_0_chr12_98784916_f	chr12	98784924	98784946
GCGGCATGGGCCAGTTCGAG	Fam160a2	NM_001242363_cds_9_0_chr7_105389254_r;NM_001242364_cds_9_0_chr7_105389254_r;NM_001242365_cds_9_0_chr7_105389254_r;NM_199009_cds_9_0_chr7_105389254_r	chr7	105389571	105389593
CAATGAGCCTTGAGGAATGG	Tex24	NM_001013609_cds_0_0_chr8_27344446_f	chr8	27345017	27345039
GCCACCACTATCTTACCGCT	Mfsd6l	NM_146004_cds_0_0_chr11_68556325_f	chr11	68556670	68556692
TGAACTAGACGGGTTAAGAG	Uchl5	NM_001159866_cds_5_0_chr1_143794680_f;NM_019562_cds_5_0_chr1_143794680_f	chr1	143794773	143794795
GGTCGGCTATTCAACCCATA	Arsj	NM_173451_cds_1_0_chr3_126437999_f	chr3	126438098	126438120
TGTGCAGTTTAATATGACGG	Ikzf3	NM_011771_cds_3_0_chr11_98488852_r	chr11	98488939	98488961
GAATGATCTGCATGTTGACC	Herc6	NM_025992_cds_1_0_chr6_57583173_f	chr6	57583189	57583211
TCCAGTCATAAAGATCTATG	Slc16a4	NM_146136_cds_4_0_chr3_107299120_f	chr3	107299256	107299278
AGACACTCTTGAGACGACAT	Slc36a3	NM_172258_cds_1_0_chr11_55125603_r	chr11	55125661	55125683
CGCTGCCGGGACCGGGTTTG	Kat2a	NM_001038010_cds_17_0_chr11_100712081_r;NM_020004_cds_17_0_chr11_100712081_r	chr11	100712363	100712385
CACCTGGAAGCTCGGGGTGC	Nr4a2	NM_001139509_cds_5_0_chr2_57111576_r;NM_013613_cds_5_0_chr2_57111576_r	chr2	57112029	57112051
CCTCCCTCTCGTTATCAGAA	Ciart	NM_001033302_cds_4_0_chr3_95881181_r	chr3	95881414	95881436
TCTCCTGTATTTGGAGTCCA	Naa30	NM_001081430_cds_2_0_chr14_49178070_f	chr14	49178143	49178165
GGGAACACCCAGGTACTAGC	Eef1g	NM_026007_cds_3_0_chr19_8969364_f	chr19	8969453	8969475
ATCAGATAGTCTCGCACAAA	Dgat2l6	NM_001114084_cds_3_0_chrX_100541068_f	chrX	100541242	100541264
AGTGGCCATTCGGGATGCAT	Gfap	NM_010277_utr3_0_0_chr11_102887336_r	chr11	102888230	102888252
CATGTTTCCACTCCCTGGAT	Clec2g	NM_001168223_cds_5_0_chr6_128982946_f;NM_001168224_cds_5_0_chr6_128982946_f;NM_027562_cds_6_0_chr6_128982946_f	chr6	128982950	128982972
CGACCACCGTAGAAAGCCTG	Rln3	NM_173184_cds_0_0_chr8_84043093_r	chr8	84043211	84043233
GCATGAGGGGCCTGTTAGGG	Hyal2	NM_010489_utr3_3_0_chr9_107572469_f	chr9	107572525	107572547
AAAGGGTCGTAGGTTCCGAT	Plscr4	NM_178711_cds_5_0_chr9_92484720_f	chr9	92484822	92484844
TCCACGCTGAAAGTGAACGT	Kcnv2	NM_183179_cds_0_0_chr19_27322751_f	chr19	27323063	27323085
GTGAGTCTCTCACTTCTGGA	Zfp78	NM_001025163_cds_4_0_chr7_6378209_f;NM_001112805_cds_3_0_chr7_6378209_f;NM_177888_cds_4_0_chr7_6378209_f	chr7	6378299	6378321
AAACAGAAACGCCGCCGGAT	Cables2	NM_145851_cds_5_0_chr2_180262117_r	chr2	180262170	180262192
TCCTGGTGCCTAAGTAACCA	Cpped1	NM_146067_utr3_0_0_chr16_11803721_r	chr16	11804450	11804472
GACATGATCACCGTGAAAAT	Slc35e2	NM_177186_cds_3_0_chr4_155611616_f	chr4	155611695	155611717
TTCTTGCAGTAGAGCCGCTT	Fgf2	NM_008006_cds_0_0_chr3_37348850_f	chr3	37348931	37348953
GACCGAGACGCGATTCTGCC	Ttk	NM_001110265_cds_8_0_chr9_83845913_f;NM_001284272_cds_8_0_chr9_83845913_f;NM_009445_cds_8_0_chr9_83845913_f	chr9	83845929	83845951
GAGGGGCAGGTGATTCCACG	Elmsan1	NM_001163501_cds_11_0_chr12_84172754_r;NM_001163502_cds_11_0_chr12_84172754_r	chr12	84173756	84173778
CACACGCCCATCTCGCCGCC	Trim27	NM_009054_cds_0_0_chr13_21180495_f	chr13	21180759	21180781
TAATGAGCTAACCCGGGCAG	Tpr	NM_133780_cds_9_0_chr1_150407490_f	chr1	150407519	150407541
CGCTGCATCCACGGGTAGAC	Hoxb6	NM_008269_cds_0_0_chr11_96299177_f	chr11	96299552	96299574
GGGACACAAGACGGGCTGTT	Hrh3	NM_133849_cds_0_0_chr2_180100496_r	chr2	180101372	180101394
TCTGAGAATATCGACTTTAT	Serpina3j	NM_001101472_cds_3_0_chr12_104319650_f	chr12	104319800	104319822
TTACCTTGATAATTTGGGAT	Rad54l	NM_001122958_cds_14_0_chr4_116112481_r;NM_001122959_cds_14_0_chr4_116112481_r;NM_009015_cds_14_0_chr4_116112481_r	chr4	116112477	116112499
CCTCTTGGTAGGGATCCAAC	Dock5	NM_177780_cds_51_0_chr14_67933292_r	chr14	67933308	67933330
CTCTCCAATGATGTCGTGCT	Syt1	NM_001252341_cds_3_0_chr10_108627253_r;NM_001252342_cds_3_0_chr10_108627253_r;NM_009306_cds_3_0_chr10_108627253_r	chr10	108627334	108627356
CTTTCTGGTCCTGTTGTTAG	Ctsw	NM_009985_cds_9_0_chr19_5468403_r	chr19	5468435	5468457
GCGGCCATGAACATGCCGTC	Pou4f1	NM_011143_cds_1_0_chr14_104465729_r	chr14	104466351	104466373
CTCGCTGCGCTTCGACATGA	Hs6st1	NM_015818_cds_0_0_chr1_36068658_f	chr1	36068888	36068910
AAAGGAGGAAATACCCTAAC	Col14a1	NM_181277_cds_6_0_chr15_55363451_f	chr15	55363549	55363571
CGTTGGAGCAGAAAGTGCGC	Nup54	NM_183392_cds_8_0_chr5_92428100_r	chr5	92428238	92428260
GAGCCAAAGGTTTGGCGGTC	Tsr3	NM_001163718_cds_1_0_chr17_25240444_f;NM_026676_cds_1_0_chr17_25240444_f	chr17	25240598	25240620
CCTGATGCCATTAGAGACGG	Slc44a4	NM_023557_cds_7_0_chr17_34921065_f	chr17	34921134	34921156
ACAGGCTGACCGATTTCTCC	miRNA_mmu-mir-29c	miRNA_mmu-mir-29c	chr1	196863750	196863772
CACCTAATGAAGTATATACC	Kif11	NM_010615_cds_3_0_chr19_37384732_f	chr19	37384782	37384804
GGGATCGAGGTCTAGGATCG	Foxo4	NM_018789_cds_0_0_chrX_101254821_f	chrX	101254858	101254880
CTGAACTCGCCAAGGTATGT	Dhps	NM_001039514_cds_2_0_chr8_85073295_f	chr8	85073355	85073377
TTTCTCTTCATCCCCCTGAG	Kank4	NM_172872_cds_7_0_chr4_98778264_r	chr4	98780158	98780180
TCCCAGGTCTAATAAGTGGG	Trpv6	NM_022413_utr3_0_0_chr6_41620619_r	chr6	41620777	41620799
GTACCAGGGCGGCCACAAGG	Cbx4	NM_007625_cds_0_0_chr11_119080892_r	chr11	119082010	119082032
AAGCTGTAAAATGATAACAG	Tial1	NM_009383_cds_10_0_chr7_128454936_r	chr7	128454935	128454957
CACTGCACAATGCTCGGTAC	Stk40	NM_001145827_cds_4_0_chr4_126125083_f;NM_028800_cds_2_0_chr4_126125083_f	chr4	126125103	126125125
TGCACACGGTCTCGTTCATC	Plec	NM_001163542_cds_32_0_chr15_76194751_r;NM_001163549_cds_31_0_chr15_76194751_r;NM_011117_cds_30_0_chr15_76194751_r;NM_201385_cds_30_0_chr15_76194751_r;NM_201386_cds_30_0_chr15_76194751_r;NM_201390_cds_30_0_chr15_76194751_r;NM_201391_cds_30_0_chr15_76194751_r;NM_201393_cds_30_0_chr15_76194751_r;NM_201394_cds_30_0_chr15_76194751_r	chr15	76194794	76194816
CTCTTGCAGTAGGTTCCTGA	Asb1	NM_001039126_cds_1_0_chr1_91544156_f;NM_023046_cds_1_0_chr1_91544151_f	chr1	91544261	91544283
CAGAGCGTGAGGATCAAGAT	Rasa3	NM_009025_cds_23_0_chr8_13677393_r	chr8	13677392	13677414
CGTAAGAGCTTCAAGCAGTT	Zscan21	NM_001044703_cds_1_0_chr5_138125061_f;NM_001044704_cds_2_0_chr5_138125061_f;NM_001044705_cds_1_0_chr5_138125061_f;NM_011757_cds_2_0_chr5_138125061_f	chr5	138125307	138125329
ATGAGAAGCCGTTCGCTAAC	Tubgcp4	NM_153387_utr3_17_0_chr2_121196748_f	chr2	121197800	121197822
GGATCAGGGGTTACCAGTGT	Ccdc83	NM_029256_cds_0_0_chr7_90236258_r	chr7	90236319	90236341
GGCCTTGGCCACTACGCACT	Ttc17	NM_183106_cds_24_0_chr2_94406507_r	chr2	94406539	94406561
GCAGCAAGGTATCAAGGCCG	Fermt3	NM_153795_cds_9_0_chr19_7013848_r	chr19	7013901	7013923
AATCTTCACGTCGTCTCAGA	Nod2	NM_145857_cds_1_0_chr8_88652873_f	chr8	88653310	88653332
TCGTCATGTTTGGCATCGTC	Oprd1	NM_013622_cds_2_0_chr4_132144159_r	chr4	132144158	132144180
ACAAATAAGGGGCGACTTAA	Ncl	NM_010880_utr3_0_0_chr1_86344719_r	chr1	86346717	86346739
AGCAGCCCTGTATAACCAAG	Notch3	NM_008716_cds_29_0_chr17_32158419_r	chr17	32158520	32158542
GGGGGAGAGTGTGCAGGGTA	Rxrg	NM_009107_utr3_9_0_chr1_167639274_f	chr1	167639332	167639354
CTTCACACATGTCACGGTTA	Tgfb1i1	NM_001289550_cds_1_0_chr7_128248177_f;NM_001289551_cds_1_0_chr7_128248177_f	chr7	128248207	128248229
GGAAGGAGGTGCAGCCAAAA	Epb4.1l2	NM_001199265_cds_2_0_chr10_25443742_f;NM_013511_cds_2_0_chr10_25443742_f	chr10	25443804	25443826
AGCTGTCAGGAATCGGGTCC	Lgals12	NM_019516_cds_8_0_chr19_7606662_r	chr19	7606691	7606713
TATGACTTCTCGTTTATTTG	4933402N03Rik	NM_173409_cds_0_0_chr7_131138496_r	chr7	131138778	131138800
AAGAACGAGAAGAGGACTTA	Rragb	NM_001004154_cds_6_0_chrX_153158195_f	chrX	153158202	153158224
CAAGAGGAAACACCCTCGGC	Nol12	NM_133800_cds_5_0_chr15_78940460_f	chr15	78940508	78940530
CTTCACTATGGTTTCTCGTG	Pglyrp4	NM_001165968_cds_2_0_chr3_90728627_f;NM_207263_cds_2_0_chr3_90728627_f	chr3	90728631	90728653
GGAACCCAACAATGTTTGCC	Prss54	NM_027640_cds_1_0_chr8_95564350_r	chr8	95564349	95564371
CAGGGATGTCTATATCCGGG	Pofut2	NM_030262_cds_1_0_chr10_77260574_f	chr10	77260619	77260641
GCTGCTTAGGAAGTACTGTA	Mre11a	NM_018736_cds_3_0_chr9_14790573_f	chr9	14790650	14790672
ACCTGAGTCTCCAAGATTAG	Sntb1	NM_016667_cds_5_0_chr15_55792034_r	chr15	55792152	55792174
AAGCGCTATGCATCTAGCAC	Setx	NM_198033_cds_2_0_chr2_29126887_f	chr2	29126941	29126963
CCAGCCAGGCTTGGGGGGAC	Kif12	NM_010616_cds_13_0_chr4_63170688_r	chr4	63170788	63170810
GGATAAACTTCGAAGCCAAA	Mmachc	NM_025962_cds_3_0_chr4_116708238_r	chr4	116708245	116708267
TGGGGGAGAGCCGGAGAATT	Prpf19	NM_001253843_cds_3_0_chr19_10898926_f	chr19	10898932	10898954
TAGGAGCCCATGTGCGCGTA	Dlx2	NM_010054_cds_2_0_chr2_71545984_r	chr2	71546115	71546137
TGGAGCTCACGGTTCGATCT	Ptger4	NM_008965_cds_1_0_chr15_5242261_r	chr15	5243165	5243187
GTCTGAGATGTGTGCTACAC	Spata18	NM_178387_cds_2_0_chr5_73657743_f	chr5	73657837	73657859
GATTACTCACCTATGAAACA	Birc3	NM_007464_cds_7_0_chr9_7860463_r	chr9	7860779	7860801
AGGAGGACTACGATCGTTTA	Rhob	NM_007483_cds_0_0_chr12_8499042_r	chr12	8499423	8499445
GCAGGATGGACGTCGTGGGG	Evx1	NM_007966_utr3_2_0_chr6_52317100_f	chr6	52317125	52317147
CTGTTCCCGCGGCCGGGGTA	Gemin5	NM_001166669_cds_23_0_chr11_58163794_r;NM_001166670_cds_23_0_chr11_58163794_r;NM_172558_cds_23_0_chr11_58163794_r	chr11	58163788	58163810
GATGGAGACGTCATATCGCT	Mpzl2	NM_007962_cds_2_0_chr9_45044153_f	chr9	45044229	45044251
GATGGGGCTTAGTCCCATCT	Hmces	NM_173737_cds_2_0_chr6_87917839_f	chr6	87917876	87917898
TAGGGTGGTGGGTACTGCGT	Shisa5	NM_001284332_cds_4_0_chr9_109056287_f;NM_025858_cds_4_0_chr9_109056287_f;NM_026381_cds_2_0_chr9_109056287_f	chr9	109056436	109056458
GTTGGTGACATAACTTGCAC	Prkra	NM_011871_cds_6_0_chr2_76647125_r	chr2	76647124	76647146
TGGGATAAGGCCGTGGTGTT	Cldn1	NM_016674_cds_0_0_chr16_26359038_r	chr16	26359073	26359095
CGTAGCCGCTGAAAAAGCGC	Srsf6	NM_026499_cds_0_0_chr2_162931671_f	chr2	162931724	162931746
ACCGTGCCCATTTAGAAGAT	3010026O09Rik	NM_026543_cds_6_0_chr11_50199536_f	chr11	50199661	50199683
AAATCCTCTCTTACTACCTG	Sos2	NM_001135559_cds_20_0_chr12_69650600_r	chr12	69650623	69650645
AGAGTGGCAGTCGGTACAGT	Zdhhc25	NM_027306_cds_0_0_chr15_88600464_f	chr15	88600789	88600811
ACAACAGCTGAATAACAAAC	Cntln	NM_175275_cds_5_0_chr4_84971131_f	chr4	84971202	84971224
CCTCTGTGGCGCGTTCTACG	Mcm2	NM_008564_cds_12_0_chr6_88892945_r	chr6	88893140	88893162
AGAGCTGCCAACTCATAATG	Olfr1419	NM_001011775_cds_0_0_chr19_11870183_r	chr19	11870791	11870813
CAGGCTTGGAAGGTCTTCGG	Irg1	NM_008392_cds_4_0_chr14_103054512_f	chr14	103054790	103054812
GGACAAAAATAGAAACGGTC	Polr1a	NM_009088_utr3_33_0_chr6_71978516_f	chr6	71979278	71979300
CCTGTGGAGTCCCTAATACA	Siae	NM_011734_cds_4_0_chr9_37631349_f	chr9	37631505	37631527
GCACTGCCCATGTCACGCTG	Fam78b	NM_001160261_cds_1_0_chr1_167078537_f;NM_001160262_cds_1_0_chr1_167078537_f;NM_175461_cds_1_0_chr1_167078537_f	chr1	167078702	167078724
ACACCGAGGACATGCTCTGT	Tmem231	NM_001033321_cds_4_0_chr8_111918828_r	chr8	111918862	111918884
CCCTTCCGTGACGAAGCGCG	Pigm	NM_026234_cds_0_0_chr1_172376699_f	chr1	172376871	172376893
CTGGCAGCAGGAAGATCGAC	Mlkl	NM_029005_cds_9_0_chr8_111333322_r	chr8	111333338	111333360
GTCAGCATGTGCCCAATGAA	Cyp1a2	NM_009993_cds_5_0_chr9_57681702_r	chr9	57682366	57682388
ACATATCCGCTTACGTAGGA	Slc22a29	NM_172776_cds_4_0_chr19_8169930_r	chr19	8169947	8169969
GACATGCAGGGAGACGTATT	Naa10	NM_001177965_cds_3_0_chrX_73919754_r;NM_019870_cds_3_0_chrX_73919754_r	chrX	73919762	73919784
TACCACATCATTTGCGCTTG	Tmigd1	NM_025655_cds_2_0_chr11_76910047_f	chr11	76910130	76910152
AAATGCGCCGGTTGTGCGCA	Lhx1	NM_008498_cds_3_0_chr11_84522062_r	chr11	84522253	84522275
CACCTTCTGTAACCTGGACG	Dzip1l	NM_028258_cds_1_0_chr9_99637422_f	chr9	99637607	99637629
ACCATGGTTAAAGTAGACCG	Slc14a1	NM_001171010_cds_7_0_chr18_78116373_r;NM_001171011_cds_7_0_chr18_78116373_r;NM_028122_cds_7_0_chr18_78116373_r	chr18	78116471	78116493
ACAGAATGCTTTGCTCATCA	Olfr211	NM_146912_cds_0_0_chr6_116493611_f	chr6	116494008	116494030
CCTTAAATACTCGGTCGAAG	Pcdh19	NM_001105245_cds_5_0_chrX_133685118_r;NM_001105246_cds_4_0_chrX_133685118_r	chrX	133687171	133687193
CGGCGCAAGTTCCGAGATAT	U2af1l4	NM_170760_cds_6_0_chr7_30564703_f	chr7	30564746	30564768
CCTAAGGAGACTAATGGCTG	Fam13b	NM_146084_cds_17_0_chr18_34497334_r	chr18	34497407	34497429
TGGATTTGATCGCCATCGGC	Plxdc2	NM_026162_cds_9_0_chr2_16703317_f	chr2	16703326	16703348
TTTGTTGGCGGATTGCTTGC	March6	NM_172606_cds_20_0_chr15_31498574_r	chr15	31498714	31498736
GAACCGAGGCTTCGACATCT	Dpp3	NM_133803_cds_14_0_chr19_4923067_r	chr19	4923080	4923102
AGAAAGAGAGATCTCCTAAG	Tlr12	NM_205823_cds_0_0_chr4_128615735_r	chr4	128618058	128618080
GTTGAGTACTCGACAGGTGC	a	NM_015770_cds_3_0_chr2_155050628_f	chr2	155050764	155050786
GCCTGTCAGCATCCTTAGTG	Osbpl1a	NM_001252489_cds_12_0_chr18_12841184_r	chr18	12841208	12841230
GGCGTCTCCGAACGCTATGG	Gtf3c6	NM_026113_cds_5_0_chr10_40257579_r	chr10	40257635	40257657
AGGCGCACGCGCTCTTCCAC	Ankrd9	NM_175207_cds_0_0_chr12_110976519_r	chr12	110977063	110977085
GTACTGTGCTAGGTGCTACA	Chrna6	NM_021369_utr3_0_0_chr8_27403212_r	chr8	27403448	27403470
GGGACGGAGAAAAGTCTTCG	B4galnt2	NM_008081_cds_3_0_chr11_95869234_r	chr11	95869369	95869391
CTTCGAGATAGAAAAAATCG	Wee2	NM_201370_cds_4_0_chr6_40455072_f	chr6	40455122	40455144
TCCAGAGTGGTCTCATGTAC	Mpv17l	NM_001289561_cds_2_0_chr16_13946529_f;NM_001289562_cds_2_0_chr16_13946558_f;NM_001289563_cds_2_0_chr16_13946558_f;NM_001289565_cds_3_0_chr16_13946558_f;NM_001289567_cds_3_0_chr16_13946558_f;NM_033564_cds_2_0_chr16_13946558_f	chr16	13946553	13946575
AGAGAAGGAGATTAGAATAG	Gimap7	NM_146167_cds_1_0_chr6_48723482_f	chr6	48724159	48724181
TCTGATCCCTTAGAGGACTA	Ppp3cc	NM_008915_cds_8_0_chr14_70245853_r	chr14	70245916	70245938
GGCTTCTTCCGATTACAGTC	Dct	NM_010024_cds_6_0_chr14_118043008_r	chr14	118043235	118043257
CAGTGGATATATGTGCCACA	Akr1c19	NM_001013785_cds_3_0_chr13_4238394_f	chr13	4238446	4238468
AGAAGAACAATTTAGTGGGT	Stoml3	NM_153156_cds_0_0_chr3_53488793_f	chr3	53488815	53488837
TCCGCGCCCATCGATTGCGC	Cry2	NM_009963_cds_11_0_chr2_92433812_r	chr2	92433968	92433990
ATAGCTGCTTTAGCAGAAGG	Fus	NM_139149_cds_9_0_chr7_127978141_f	chr7	127978234	127978256
TAAGAGCTGTAACTGGAGCC	Adcy1	NM_009622_utr3_19_0_chr11_7169716_f	chr11	7177006	7177028
TGTCGGAAGTAAGCTGGAAC	Pkmyt1	NM_023058_cds_1_0_chr17_23732474_f	chr17	23732525	23732547
GTTCCGCAGCTGGCTCACGT	Crtc3	NM_173863_cds_13_0_chr7_80677346_r	chr7	80677364	80677386
AACCACAGTCTCAGGTAATC	Nbeal1	NM_173444_cds_2_0_chr1_60194504_f	chr1	60194510	60194532
ACTGCTGTTCTTTCCTATAA	Rhox12	NM_001025083_cds_0_0_chrX_38104178_r	chrX	38104228	38104250
GACCCTCGTTCACCTAGTGC	Cdca3	NM_013538_cds_1_0_chr6_124830531_f	chr6	124830606	124830628
CGCTCCGCCCGCGTCTCAAC	2410127L17Rik	NM_026120_cds_0_0_chr19_18671000_f	chr19	18671017	18671039
GTGGCCAAAGAAGTCGTTGC	Jag2	NM_010588_cds_22_0_chr12_112920231_r	chr12	112920298	112920320
CTGGATTAGCACTCAAATAC	Lysmd1	NM_153121_cds_0_0_chr3_95134817_f	chr3	95134968	95134990
AATATGGCATAGAACAAGTT	Hhip	NM_020259_utr3_0_0_chr8_79965851_r	chr8	79968162	79968184
CACAAGGGCATCCGGGAGCA	Asphd2	NM_028386_cds_2_0_chr5_112391158_r	chr5	112391586	112391608
GATGTTGTAGTAAACATTCA	Zfp235	NM_019941_cds_3_0_chr7_24140300_f	chr7	24140422	24140444
AAATCCCTTGGATATTCCAG	Lin28b	NM_001031772_cds_3_0_chr10_45469037_r	chr10	45469054	45469076
GCATGGGCGATAGGTACTGT	Krtap22-2	NM_001191018_cds_0_0_chr16_89010505_r	chr16	89010535	89010557
AGCACACAGAGTGCCGGGTT	Synpo	NM_001109975_cds_0_0_chr18_60602083_r;NM_177340_cds_1_0_chr18_60602113_r	chr18	60603763	60603785
CTTAGCGCACTTGTGCGTCG	Gpr62	NM_001159652_cds_0_0_chr9_106464651_r	chr9	106465556	106465578
GTCTTGCCCACTATGTCCGG	Mpz	NM_008623_cds_4_0_chr1_171158753_f	chr1	171158912	171158934
CAACAACGTCTTCCTAGACT	Pde10a	NM_011866_cds_5_0_chr17_8941141_f	chr17	8941241	8941263
CACAAGCGGGTCCATCCCTG	Slc6a18	NM_001040692_cds_11_0_chr13_73677773_r;NM_001136087_cds_11_0_chr13_73677773_r;NM_001168643_cds_10_0_chr13_73677773_r;NM_001168644_cds_10_0_chr13_73677773_r;NM_001168645_cds_10_0_chr13_73677773_r;NM_001168646_cds_11_0_chr13_73677773_r	chr13	73677897	73677919
ATGTCCCCATATAAAAGAAC	Olfr1195	NM_146753_cds_0_0_chr2_88682804_r	chr2	88683622	88683644
CCGGCAGATGAGGACTATGG	Tas2r119	NM_020503_cds_0_0_chr15_32177290_f	chr15	32177898	32177920
TGTTCTGTGTCTCTGTATAA	Tmem177	NM_175106_cds_0_0_chr1_119910012_r	chr1	119910897	119910919
CACAGACAGTAAGGTCCATT	4930452B06Rik	NM_028934_cds_7_0_chr14_8517839_r	chr14	8517975	8517997
TTCTGCCTTTCAGCGTGGTT	Fgf17	NM_008004_cds_0_0_chr14_70636730_r	chr14	70636803	70636825
GGCACTGGGAATCATGGGGA	Shisa2	NM_145463_cds_1_0_chr14_59629635_f	chr14	59629788	59629810
GAGTCAGAGCTGGGACGGTA	Camk4	NM_009793_cds_0_0_chr18_32939396_f	chr18	32939528	32939550
GCTTGGCATTCTTATCCTTA	Ccr9	NM_001166625_cds_3_0_chr9_123779276_f;NM_009913_cds_2_0_chr9_123779276_f	chr9	123779860	123779882
AGAGGAAGTAACGCCTCGTC	Sspo	NM_173428_cds_1_0_chr6_48448497_f	chr6	48448533	48448555
ATAGCATACAGCATACATAT	Pcdha1	NM_054072_utr3_3_0_chr18_37185257_f	chr18	37186657	37186679
CCATAGCAAATTCCTAGAAT	Gmps	NM_001033300_cds_2_0_chr3_63982411_f	chr3	63982496	63982518
TGGCAGGTTCTAAGCACCGG	Hebp1	NM_013546_cds_3_0_chr6_135168020_r	chr6	135168024	135168046
GTAGGAATTGGCATGTAAGA	Aars	NM_146217_cds_3_0_chr8_111040597_f	chr8	111040593	111040615
AGGAGCTGAGGGGAGACGAT	Arid5a	NM_001172205_cds_5_0_chr1_36318488_f;NM_001172206_cds_5_0_chr1_36318488_f;NM_145996_cds_3_0_chr1_36318488_f	chr1	36318577	36318599
GGGCAACGAAGTCCATACCT	Zfp322a	NM_001111107_cds_0_0_chr13_23356338_r;NM_001286155_cds_0_0_chr13_23356338_r;NM_001286156_cds_0_0_chr13_23356338_r;NM_172586_cds_0_0_chr13_23356338_r	chr13	23356526	23356548
TCTGTGAGTTCAGCTTATTA	Acnat2	NM_145368_cds_0_0_chr4_49380114_r	chr4	49380449	49380471
AAAGAGGTCCTTACACATAC	Cd36	NM_001159555_cds_11_0_chr5_17820440_r;NM_001159556_cds_11_0_chr5_17820440_r;NM_001159557_cds_11_0_chr5_17820440_r;NM_001159558_cds_11_0_chr5_17820440_r;NM_007643_cds_11_0_chr5_17820440_r	chr5	17820439	17820461
CCCATGAGTCCAACCATGTA	Tiam2	NM_001122998_cds_2_0_chr17_3413998_f;NM_011878_cds_2_0_chr17_3413998_f	chr17	3414122	3414144
CGTGGCGTCCCGGGATCGAC	Fut11	NM_028428_cds_0_0_chr14_20695003_f	chr14	20695299	20695321
AGGCGGACTGGGGGACGGTC	Hlf	NM_172563_cds_2_0_chr11_90387786_r	chr11	90388047	90388069
ACTGAACATCCGGATCGTGC	Adam12	NM_007400_cds_14_0_chr7_133967831_r	chr7	133967967	133967989
GTGTCTAAAGAAACTCCAAA	Arpc3	NM_019824_cds_3_0_chr5_122403359_f	chr5	122403406	122403428
GCCGGCAACATAACTCCACA	Trappc11	NM_177240_cds_28_0_chr8_47530652_r	chr8	47530810	47530832
ATATTTAGAAGACCATACAG	Mettl21c	NM_001013799_cds_1_0_chr1_44010532_r	chr1	44010610	44010632
TTGCTAAACTGATGGATCCA	2410127L17Rik	NM_026120_cds_4_0_chr19_18691417_f	chr19	18691448	18691470
TGGAGGTGGTGATGTTGTAC	Ccnjl	NM_001045530_cds_2_0_chr11_43556555_f	chr11	43556704	43556726
ACCTATCTGGGCTCGCCGTT	Slc15a4	NM_133895_cds_7_0_chr5_127616815_r	chr5	127617116	127617138
GCGCCTGCGCGAGAAACAGG	Vars2	NM_175137_cds_28_0_chr17_35667073_r	chr17	35667105	35667127
TTCTCCTCTCTGTTTGTCCA	Tmem170b	NM_001163572_cds_1_0_chr13_41627978_f	chr13	41628010	41628032
ACCTTTCATGCTGCATGTAG	Adam39	NM_001025380_cds_1_0_chr8_40824574_f	chr8	40826519	40826541
GATGAAATTGCCAAATATGA	Canx	NM_001110499_cds_11_0_chr11_50310372_r;NM_001110500_cds_11_0_chr11_50310372_r;NM_007597_cds_11_0_chr11_50310372_r	chr11	50310371	50310393
ACACTGCCGGGAACCGCTGT	Ms4a10	NM_023529_cds_7_0_chr19_10968592_r	chr19	10968728	10968750
TATGAAGTGTCTTACCGCAT	Btg2	NM_007570_cds_0_0_chr1_134077369_r	chr1	134077505	134077527
TAGGGTCCCCAAGCATAGAA	1300017J02Rik	NM_027918_cds_16_0_chr9_103288181_r	chr9	103288182	103288204
AGACAGAATGTTTGAGACAA	Gosr1	NM_016810_cds_6_0_chr11_76754713_r	chr11	76754742	76754764
CTGGAGCAGTTCATTATAAC	Pde8a	NM_008803_cds_5_0_chr7_81295678_f	chr7	81295706	81295728
GGAGCACCTGGCCATCGTAC	Parvb	NM_133167_cds_3_0_chr15_84282762_f	chr15	84282830	84282852
CGGCGCACCGCGACAGTACT	Fam110a	NM_001289150_cds_0_0_chr2_151969958_r;NM_001289151_cds_0_0_chr2_151969958_r;NM_028666_cds_0_0_chr2_151969958_r;NM_146127_cds_0_0_chr2_151969958_r	chr2	151970388	151970410
ACTTGTAGCGACCACGCCCG	Ssu2	NM_175525_cds_5_0_chr6_112379232_r	chr6	112379258	112379280
GAGCTCTGCCGACTCAGGTC	Gip	NM_008119_cds_4_0_chr11_96029488_f	chr11	96029573	96029595
CACTGGCAAATGGGTCAATC	Tmem235	NM_001085535_cds_1_0_chr11_117862228_f	chr11	117862247	117862269
GGAAGCTTTCCTAAGGCAAC	Suv420h2	NM_001115018_cds_2_0_chr7_4742122_f;NM_146177_cds_2_0_chr7_4742122_f	chr7	4742167	4742189
TGGGGTTTGGTTAATAATGC	Hsd17b6	NM_013786_cds_2_0_chr10_127994329_r	chr10	127994560	127994582
CATCGCCCACATACAGGGCT	Sntb1	NM_016667_cds_6_0_chr15_55906024_r	chr15	55906120	55906142
GCTCCAAGGGCGGCATGGGT	Plagl1	NM_009538_cds_5_0_chr10_13127142_f	chr10	13127811	13127833
CATCGCTCTGAATAATGAGA	Egr1	NM_007913_cds_1_0_chr18_34862465_f	chr18	34862478	34862500
TCGAAGGCCACTGATTGCCG	Col27a1	NM_025685_cds_2_0_chr4_63224204_f	chr4	63224500	63224522
AAGAGCAGGACAACCAGAGC	Mrps10	NM_001146211_cds_1_0_chr17_47372427_f;NM_001146212_cds_1_0_chr17_47372427_f	chr17	47372457	47372479
GACCCAGGAAGGGGCGATGA	Prss36	NM_001081374_cds_11_0_chr7_127945237_r	chr7	127945263	127945285
GAGCATCCTGGCTTATCCAT	Hmgb1	NM_010439_cds_1_0_chr5_149049727_r	chr5	149049830	149049852
TGATGACTTCAGGGTAAGTA	Synpo2	NM_080451_cds_3_0_chr3_123121119_r	chr3	123121165	123121187
ATCCACGTCTATAACAAGAG	Mrpl14	NM_026732_cds_2_0_chr17_45698048_f	chr17	45698148	45698170
GGACGATGTCGTACAACATG	Mb21d2	NM_177718_cds_0_0_chr16_28827745_r	chr16	28828512	28828534
CAAAGAGCCACTTCTTGTAG	Opn4	NM_001128599_cds_7_0_chr14_34597360_r;NM_013887_cds_6_0_chr14_34597360_r	chr14	34597369	34597391
GATGGGTTTGATCTTAATAA	Il13ra2	NM_008356_cds_6_0_chrX_147395012_r	chrX	147395113	147395135
TGTCTGCAATCTGATTCGCC	Sohlh1	NM_001001714_cds_4_0_chr2_25845653_r	chr2	25845696	25845718
CGACCACCCGCTGTCTCGAA	Lhx6	NM_001083125_cds_7_0_chr2_36103894_r;NM_001083126_cds_8_0_chr2_36103894_r;NM_001083127_cds_7_0_chr2_36103894_r;NM_008500_cds_8_0_chr2_36103894_r	chr2	36103912	36103934
TCCTCCAGATCACTCAAGTA	Lrriq3	NM_028938_cds_6_0_chr3_155187664_f	chr3	155187747	155187769
ACCTCTTCGTAAGCCGCGCA	Cables1	NM_001146287_cds_0_0_chr18_11839806_f;NM_022021_cds_0_0_chr18_11839806_f	chr18	11839940	11839962
CTTACGTTGAATACATTGGA	Pik3r1	NM_001077495_cds_14_0_chr13_101757326_r	chr13	101757423	101757445
TCCCTTTATACTTGTCAAAC	Prrc2b	NM_001159634_cds_1_0_chr2_32182512_f;NM_172661_cds_1_0_chr2_32182512_f	chr2	32182577	32182599
CACACTTGCTCCGAGTCTAA	Pcnp	NM_001024622_cds_3_0_chr16_56024224_r	chr16	56024221	56024243
TGGGTTGATACTTATATCAA	Olfr670	NM_207146_cds_0_0_chr7_104959792_r	chr7	104960109	104960131
TGGCTAAACGTCTCTAAACC	Hexb	NM_010422_cds_10_0_chr13_97189306_r	chr13	97189334	97189356
CCGAGAGCGCATCGTGCGCT	Grid2ip	NM_001159321_cds_0_0_chr5_143357551_f	chr5	143357718	143357740
AACATGGTTTGAATAAGTCC	Rag1	NM_009019_utr3_0_0_chr2_101638252_r	chr2	101640666	101640688
GCATTCCTCTATATCAAAGA	Tst	NM_009437_cds_1_0_chr15_78405239_r	chr15	78405642	78405664
CTCGGTCACGATCTTTAGAT	Dhx15	NM_001042620_cds_10_0_chr5_52184468_r;NM_007839_cds_12_0_chr5_52184468_r	chr5	52184848	52184870
TTGGTGAGCTTGGTGTCGTC	Neurog1	NM_010896_cds_0_0_chr13_56251198_r	chr13	56251541	56251563
CACAGTCAGCATCATCAGAT	Mogat2	NM_177448_cds_3_0_chr7_99223501_r	chr7	99223544	99223566
AGGGGAGGTACGTAGTGAGC	Napsa	NM_008437_cds_5_0_chr7_44584999_f	chr7	44585048	44585070
CAAGTTCTTCTACAAATCCG	C2cd5	NM_001109688_cds_19_0_chr6_143079869_r;NM_029081_cds_20_0_chr6_143079869_r;NM_029897_cds_19_0_chr6_143079869_r	chr6	143079965	143079987
TCTGGCCTCAGCATGGAAGC	Oas1f	NM_145153_cds_0_0_chr5_120847392_f	chr5	120847465	120847487
GTTTGCAGCTATGTCGACTT	Eogt	NM_175313_cds_13_0_chr6_97143940_r	chr6	97143943	97143965
ATGTTTCCTCCTGCTAGTGA	Olfr202	NM_146995_cds_0_0_chr16_59283572_r	chr16	59284141	59284163
GGGTACTGGCAAGAGCACGT	Nlrx1	NM_001163742_cds_5_0_chr9_44263629_r;NM_001163743_cds_5_0_chr9_44263629_r;NM_178420_cds_5_0_chr9_44263629_r	chr9	44263952	44263974
GGTGCTCACATCACACGGTG	Tm7sf3	NM_026281_cds_7_0_chr6_146619840_r	chr6	146619978	146620000
CATCCACCTCATTAAAAGTC	Ccdc178	NM_027616_cds_14_0_chr18_22120526_r	chr18	22120652	22120674
GGAGAGGGGCCGGACTGTGA	Snrnp70	NM_009224_cds_2_0_chr7_45380717_r	chr7	45380738	45380760
GGGGAGGAGAGTAAATTGAG	Mn1	NM_001081235_utr3_1_0_chr5_111454792_f	chr5	111455740	111455762
TTCTGCAAGCATCCTTTAAA	Mapre2	NM_001162941_cds_3_0_chr18_23853654_f;NM_001162942_cds_3_0_chr18_23853654_f;NM_153058_cds_2_0_chr18_23853654_f	chr18	23853762	23853784
CCTATACAAAAGAGATATTT	random	random_seq_33810	0	22	-1
TTGTGGGGCTGCCCGTAGTC	Fli1	NM_008026_cds_7_0_chr9_32476562_r	chr9	32476652	32476674
CAAGTGTCCATGCAGCTCAA	Mob2	NM_028308_cds_0_0_chr7_142009268_r	chr7	142009451	142009473
GAGAGGGCAGCAGTGTAGCT	Gpr3	NM_008154_cds_0_0_chr4_133210367_r	chr4	133211242	133211264
TCCAAGAGAAGAACGCTCCA	Nr3c2	NM_001083906_cds_1_0_chr8_76908272_f	chr8	76908345	76908367
CATTGCCAGTCAGAGTTAGC	Olfr418-ps1	NM_146651_cds_0_0_chr1_173270177_f	chr1	173270281	173270303
CTGTTGTTGGCTACAGTAGT	Pik3r1	NM_001024955_cds_8_0_chr13_101690481_r	chr13	101690538	101690560
TCTGAGAACATTCCTGCCTG	Nln	NM_029447_cds_11_0_chr13_104072763_r	chr13	104072917	104072939
TCCAGCTTGAAGGTCAGTCA	Frem1	NM_001198811_cds_28_0_chr4_82999948_r;NM_177863_cds_28_0_chr4_82999948_r	chr4	83000249	83000271
TAACAGTAAGTGGTACCACT	Stox2	NM_175162_cds_2_0_chr8_47191839_r	chr8	47193943	47193965
CTCTCAACAATAACCCTGTC	Diap1	NM_007858_cds_23_0_chr18_37903327_r	chr18	37903326	37903348
GGTGTACCAGTTTCCCGACC	2310003H01Rik	NM_027980_cds_8_0_chr11_120378328_r	chr11	120378422	120378444
GCCAAGCCCTGAGCATAAGG	Tbp	NM_013684_cds_1_0_chr17_15503075_f	chr17	15503096	15503118
CTCACCCCGCATCATCGGAG	Trpm4	NM_175130_cds_23_0_chr7_45333382_r	chr7	45333377	45333399
TATTCTGTTAGACATTACAC	Map2k5	NM_011840_cds_12_0_chr9_63293696_r	chr9	63293740	63293762
CCCCTACTCACTGCTCGACC	Sox21	NM_177753_cds_0_0_chr14_118234805_r	chr14	118235110	118235132
AGGGGACCAGCGCTTCTGTG	Ucma	NM_001113558_cds_1_0_chr2_4976655_f;NM_001165932_cds_1_0_chr2_4976655_f	chr2	4976664	4976686
TGGCGAGGGAGGATCTAAGG	Pappa2	NM_001085376_cds_21_0_chr1_158956517_r	chr1	158956970	158956992
TTAGATTCCAGAATCGGTTA	Akap11	NM_001164503_utr3_0_0_chr14_78492246_r	chr14	78494371	78494393
CCTCATCATAACGATCAAAA	Dnajc11	NM_172704_cds_4_0_chr4_151968499_f	chr4	151968531	151968553
GACGACGACATGAGCCGAAG	Peg3	NM_008817_cds_5_0_chr7_6717799_r	chr7	6717840	6717862
CCATTCTCTTAGTGATGGGT	Mtx2	NM_016804_cds_5_0_chr2_74868320_f	chr2	74868322	74868344
TCAGCTGTCATTTGGTAGGA	Pp2d1	NM_173449_cds_1_0_chr17_53514941_r	chr17	53515300	53515322
GGCCGGCTGGGTCTACGGAA	Arsg	NM_028710_cds_4_0_chr11_109517242_f	chr11	109517303	109517325
GTGTGTGGGCCGCTCTCACA	Pcnxl2	NM_175561_cds_33_0_chr8_125897929_r	chr8	125898025	125898047
CACTATGGCCAATGTAGTTG	Cyp2b23	NM_001081148_cds_4_0_chr7_26674996_r	chr7	26675073	26675095
TGGATGCTGGCGTTAAGAAA	Gpld1	NM_008156_cds_4_0_chr13_24955115_f	chr13	24955153	24955175
ACCCCATATCCAGTAGCTAT	Ift88	NM_009376_cds_3_0_chr14_57437227_f	chr14	57437263	57437285
CCCTTCCTTCCGTCCAATTT	Fzd7	NM_008057_utr3_0_0_chr1_59484679_f	chr1	59485910	59485932
AACAATGGAACAGATTCGGC	Cep19	NM_025892_cds_3_0_chr16_32106906_f	chr16	32107039	32107061
ACATCAAATTTCAGTATCGT	Irf6	NM_016851_cds_5_0_chr1_193167439_f	chr1	193167451	193167473
ACTGCTCTGCTGACTGTCAC	Slc5a3	NM_017391_cds_1_0_chr16_92077057_f	chr16	92077561	92077583
ATGATGCTGTGCCCATAAAA	Zfp217	NM_001033299_cds_4_0_chr2_170119019_r;NM_001159683_cds_4_0_chr2_170119019_r	chr2	170120304	170120326
GGCTGAGGTGAGGCACCTCC	miRNA_mmu-mir-685	miRNA_mmu-mir-685	chr14	51427245	51427267
GCTCGGCCTCGGTGAACAGC	Smo	NM_176996_cds_2_0_chr6_29754322_f	chr6	29754441	29754463
CGTCGGTTCCGTTCTGGCGT	Fryl	NM_028194_cds_57_0_chr5_73133246_r	chr5	73133292	73133314
CTCACTCGGAAACGAAGCGA	Pcdhb16	NM_053141_cds_0_0_chr18_37477989_f	chr18	37478532	37478554
AGACGGCTGCGGTGCGGTGG	Prr7	NM_001030296_cds_1_0_chr13_55472025_f	chr13	55472250	55472272
TAATGTCACTATGTCTCACA	Olfr974	NM_147107_cds_0_0_chr9_39942262_f	chr9	39942657	39942679
GAAGCTGACTAAGAACTCTG	Plxna4	NM_175750_cds_30_0_chr6_32516495_r	chr6	32517055	32517077
AAAGTGCCTGATAAAATGGT	Fubp3	NM_001033389_cds_3_0_chr2_31594843_f	chr2	31594865	31594887
TGGCATGCCACCATGTAACC	Eef1d	NM_029663_cds_7_0_chr15_75902679_r	chr15	75903293	75903315
CTGTCGGTCGTCGACAACTT	Ppp3ca	NM_008913_cds_0_0_chr3_136670844_f	chr3	136670868	136670890
ACAGGTGACTTCAACTTCCG	Ulbp1	NM_029975_cds_1_0_chr10_7446418_r	chr10	7446428	7446450
CTGCGGATGAGCACGATGCG	P2rx4	NM_011026_cds_0_0_chr5_122707654_f	chr5	122707705	122707727
AAGGAGAAGCCCCTGCGGCA	Ttc7b	NM_001033213_cds_18_0_chr12_100500076_r	chr12	100500158	100500180
TCCTACCAACAAGTAGCTGT	Pcyt1b	NM_177546_cds_2_0_chrX_93706558_f;NM_211138_cds_2_0_chrX_93706558_f	chrX	93706651	93706673
GGAGCCAAAGAGTTTGACCC	Fgf13	NM_010200_cds_4_0_chrX_59133877_r	chrX	59133902	59133924
CCTTGTAGAGGTCGCTGATG	Sptb	NM_013675_cds_33_0_chr12_76632380_r	chr12	76632439	76632461
CCTCACTGTCCGTGTCGTCC	Wwox	NM_019573_cds_0_0_chr8_114439772_f	chr8	114439795	114439817
GGAGATGTCATCCCAGTAGG	Camk1d	NM_177343_cds_4_0_chr2_5313089_r	chr2	5313096	5313118
AACCGATACTGCACATTAAT	Rbm11	NM_198302_cds_1_0_chr16_75596514_f	chr16	75596652	75596674
TGCTGAGGTACCGTTTGCTG	Gtf2a1	NM_031391_cds_6_0_chr12_91575584_r;NM_175335_cds_6_0_chr12_91575584_r	chr12	91575625	91575647
ACACTACTTGATCGTCGCCC	Jam2	NM_023844_cds_0_0_chr16_84774487_f	chr16	84774528	84774550
GTCAGTGGCACTAACGGATT	4933405L10Rik	NM_027655_cds_3_0_chr8_105709661_f	chr8	105709897	105709919
AGAGTTTCAGACCCAGTAAG	Lrtm1	NM_176920_cds_1_0_chr14_29021620_f	chr14	29022170	29022192
CCGCTCATTGCATGGCTAAC	Ovch2	NM_172908_cds_13_0_chr7_107796520_r	chr7	107796519	107796541
AAACCCCAAAAGTGTTACGA	Lypd8	NM_001083884_cds_5_0_chr11_58386722_f;NM_027339_cds_4_0_chr11_58386722_f	chr11	58386796	58386818
TGCTCTTGTGCTACCCGACT	Efcab6	NM_029946_cds_30_0_chr15_84054443_r	chr15	84054445	84054467
GGACAATGGCAGCCTAGCTT	Lrit1	NM_146245_utr3_3_0_chr14_37062592_f	chr14	37063280	37063302
CAGCAGGTTACAGTACCATC	BC048502	NM_177631_cds_5_0_chr15_103444845_r	chr15	103444859	103444881
AAGTACACCTATGAAATCTG	Defb21	NM_207276_cds_2_0_chr2_152574685_f	chr2	152574874	152574896
ATGAGAGGGACTTGTGTTCG	Sfrp4	NM_016687_cds_3_0_chr13_19627106_f	chr13	19627204	19627226
TCTAGATTGCGAGCTTGCAG	Ubr1	NM_009461_cds_41_0_chr2_120947758_r	chr2	120947790	120947812
GTGCGGCTTGCTACTCTGGT	Chfr	NM_001289577_cds_8_0_chr5_110152336_f;NM_001289578_cds_7_0_chr5_110152336_f;NM_001289579_cds_9_0_chr5_110152336_f;NM_001289580_cds_9_0_chr5_110152336_f;NM_172717_cds_8_0_chr5_110152336_f	chr5	110152362	110152384
TCAGCCGGACTCTTCGAGGG	Irf6	NM_016851_cds_1_0_chr1_193157219_f	chr1	193157227	193157249
TTGCTGTAATCGTCTTTAGA	Wdr47	NM_181400_cds_4_0_chr3_108618490_f	chr3	108618547	108618569
GCGTGGCTCTGAGATGCGTC	Zfp574	NM_001168506_cds_1_0_chr7_25079555_f;NM_175477_cds_1_0_chr7_25079555_f	chr7	25079989	25080011
TATGTATGGCGTGATAACTC	Tspo	NM_009775_cds_3_0_chr15_83573770_f	chr15	83573905	83573927
GTCAAAGTACTGCGACAGAA	Slc16a6	NM_001029842_cds_2_0_chr11_109458477_r;NM_134038_cds_2_0_chr11_109458477_r	chr11	109458547	109458569
GCGTTGGCAAATATTCTCCG	Ppp2r2a	NM_001205188_cds_4_0_chr14_67023633_r;NM_028032_cds_4_0_chr14_67023633_r	chr14	67023746	67023768
AAAGAGTAAACCTTGCCATA	Rab21	NM_024454_cds_5_0_chr10_115302732_r	chr10	115302732	115302754
TACAACGGCTTGTTCCCCAG	Wnk1	NM_001185020_cds_25_0_chr6_120036874_r;NM_001185021_cds_25_0_chr6_120036874_r;NM_001199083_cds_27_0_chr6_120036874_r;NM_001199084_cds_27_0_chr6_120036874_r;NM_198703_cds_27_0_chr6_120036874_r	chr6	120037192	120037214
GTAGAGGACTACGTGGGGCT	Wdr93	NM_001037927_cds_9_0_chr7_79769341_f	chr7	79769379	79769401
ACCCAAGAGACCAGTACTAT	Olfr1440	NM_146684_cds_0_0_chr19_12394265_f	chr19	12394710	12394732
AAACTCAGTTATGCTCCGAA	Pkd2l2	NM_001163004_cds_2_0_chr18_34412681_f;NM_016927_cds_2_0_chr18_34412681_f	chr18	34412786	34412808
TCCCCCGTCAGGACGATTGT	Mrvi1	NM_010826_cds_18_0_chr7_110929478_r;NM_194464_cds_18_0_chr7_110929478_r	chr7	110929523	110929545
TGGCCAGGCCGAGATTCTGT	Pign	NM_013784_cds_26_0_chr1_105656666_r	chr1	105656716	105656738
TACCCTTTGGGCCGAATCAT	Stt3a	NM_008408_cds_14_0_chr9_36759203_r	chr9	36759220	36759242
TTCCAGAGCCAAGACACCGC	Gm11437	NM_001037932_cds_4_0_chr11_84164395_r	chr11	84164557	84164579
CTCTTGCATCAAGCGTTTAG	Ubox5	NM_001255993_cds_2_0_chr2_130599514_r;NM_001255994_cds_2_0_chr2_130599514_r;NM_080562_cds_2_0_chr2_130599514_r	chr2	130600189	130600211
GAAATATGAGCTCACGTGTA	Fam111a	NM_026640_cds_3_0_chr19_12586835_f	chr19	12587023	12587045
AACTGGCTGCTGTTAGTAAT	Epc1	NM_007935_cds_8_0_chr18_6452233_r	chr18	6452279	6452301
GCCTGCATCCACTCTCAGTT	Gbf1	NM_178930_utr3_39_0_chr19_46285941_f	chr19	46286143	46286165
GGCATTTGGTACAAGCAAGG	Nr4a2	NM_001139509_cds_5_0_chr2_57111576_r;NM_013613_cds_5_0_chr2_57111576_r	chr2	57112195	57112217
CCGGTCTCCCGCTTGGGAGA	Draxin	NM_027426_cds_5_0_chr4_148115559_r	chr4	148115616	148115638
CAGGTGGAGTTTCTCTCGAG	Ttc23	NM_001168475_cds_1_0_chr7_67662347_f;NM_001168477_cds_1_0_chr7_67662347_f;NM_025905_cds_1_0_chr7_67662347_f	chr7	67662465	67662487
CACCATCGGCTTCTCACTCG	Slc20a2	NM_011394_cds_2_0_chr8_22538804_f	chr8	22538877	22538899
GGACTGCTTTACAGTCAACG	Kcnv1	NM_026200_cds_2_0_chr15_45114171_r	chr15	45114496	45114518
TCTGCCCGGTGCTGTACGCG	Nog	NM_008711_cds_0_0_chr11_89301322_r	chr11	89301538	89301560
TGATGCTGATGTTAACCCCA	Nap1l4	NM_001285489_cds_1_0_chr7_143520384_r;NM_001285490_cds_1_0_chr7_143520384_r;NM_008672_cds_2_0_chr7_143520384_r	chr7	143520383	143520405
TAGGGAGCATGCTCTAGACT	Fam212a	NM_026597_cds_0_0_chr9_107984267_r	chr9	107984848	107984870
CGTTTCGAATGGATCATATC	Clk1	NM_001042634_cds_6_0_chr1_58417013_r	chr1	58417047	58417069
GAGGATCTCTGGGGCCGTAT	Tssk5	NM_183099_cds_3_0_chr15_76373058_r	chr15	76373102	76373124
CATTCCAGGACTTCCCCACA	Slc34a1	NM_011392_cds_2_0_chr13_55400688_f	chr13	55400765	55400787
CCCTGGGTCGTAGATCCCGT	Tnip1	NM_001199275_cds_16_0_chr11_54940711_r;NM_001271456_cds_16_0_chr11_54940711_r;NM_021327_cds_16_0_chr11_54940711_r	chr11	54940808	54940830
GTGGCTGGGGGCCGCGATCT	Bst2	NM_198095_cds_4_0_chr8_71537128_r	chr8	71537325	71537347
CAGCCTCATTTGCAAGCCGT	Abhd15	NM_026185_cds_0_0_chr11_77515199_f	chr11	77515381	77515403
AGGGAGCGTGGTCAACCTAA	Nudt3	NM_019837_utr3_0_0_chr17_27579391_r	chr17	27580339	27580361
AAGGTGCTGTGCGCCGTGTC	Exosc6	NM_028274_cds_0_0_chr8_111056371_f	chr8	111056551	111056573
AGAGGGACAGTGGACAGTAC	Wdfy2	NM_175546_cds_1_0_chr14_62885810_f	chr14	62885830	62885852
AGAAATGAGAGTTAAGCTGT	Fsip1	NM_027759_cds_7_0_chr2_118249806_r	chr2	118249817	118249839
CCAGGTCCAAAGGGTACGTG	Slc25a42	NM_001007570_cds_2_0_chr8_70188833_r	chr8	70188867	70188889
AACCCAAAATAGGTCCACCT	Ros1	NM_011282_cds_36_0_chr10_52166046_r	chr10	52166143	52166165
AGGACAAACTACGACCACTA	Dnajc16	NM_172338_cds_11_0_chr4_141782773_r	chr4	141783063	141783085
AACCGCATCTCCCGCGCACG	Amn	NM_033603_cds_1_0_chr12_111271697_f	chr12	111271775	111271797
AGCAGCAGAAGTACACCTGG	Acvr2b	NM_007397_cds_2_0_chr9_119427967_f	chr9	119427994	119428016
CTGCTAGTTGTATCTAATAG	Olfr1186	NM_146530_cds_0_0_chr2_88525585_f	chr2	88526164	88526186
GAACACAGAGTTAGACCGCC	Ahr	NM_013464_cds_9_0_chr12_35526681_r	chr12	35526783	35526805
CAGGTTTCGAACCGTCTGCT	Mybph	NM_016749_cds_2_0_chr1_134194577_f	chr1	134194619	134194641
CGTTCACACACAGAGCGACA	Fzd8	NM_008058_cds_0_0_chr18_9212920_f	chr18	9213235	9213257
TGAAGGCCTGAAGAAGTATA	Ppef1	NM_011147_cds_12_0_chrX_160685170_r	chrX	160685181	160685203
AGCTTCCAAAAGATTATCTA	Zpbp	NM_001185153_cds_2_0_chr11_11403981_r	chr11	11403980	11404002
AAGGGAAATACTATGAGAGA	Rnase11	NM_001011877_cds_0_0_chr14_51049517_r	chr14	51049836	51049858
TTCTCTGGAGTTATCGCCAT	Olfr1052	NM_147010_cds_0_0_chr2_86297818_f	chr2	86298421	86298443
GCAGGGGAGGCTCGGAGCGA	Hif3a	NM_001162950_cds_9_0_chr7_17050549_r;NM_016868_cds_9_0_chr7_17050549_r	chr7	17050670	17050692
ACCCAACTTTCGCATCACTG	Gpd1	NM_010271_cds_4_0_chr15_99720566_f	chr15	99720615	99720637
CTTCTGCCAACGGGATCTAA	Mettl11b	NM_001143956_cds_3_0_chr1_163724902_r	chr1	163725008	163725030
GGTGGATTCTCTGGTATAGC	Taf6	NM_009315_cds_10_0_chr5_138183314_r	chr5	138183319	138183341
AGGAACCACCTAAACCAGGT	Otulin	NM_001013792_cds_1_0_chr15_27608592_r	chr15	27608614	27608636
TTGGCTGACGTGAATAGAGA	8430419L09Rik	NM_028982_cds_2_0_chr6_135211835_f	chr6	135211858	135211880
CCCAAAACGGATTCCGAATA	Gm7244	NM_001101597_cds_1_0_chr9_31274898_f	chr9	31275167	31275189
GAGCAGGGACGCGGGGACAT	Zic4	NM_009576_cds_2_0_chr9_91378785_f	chr9	91379126	91379148
GAGCCAAGTGGCGCTTGGGG	6430531B16Rik	NM_001033465_cds_6_0_chr7_139978547_r	chr7	139978565	139978587
TGGAGACCGCAGACATCGAC	Atp8b3	NM_026094_cds_20_0_chr10_80533123_r	chr10	80533122	80533144
GCAACATCTCGGCGTTCGCA	Rps6kb1	NM_001114334_utr3_0_0_chr11_86499011_r	chr11	86502431	86502453
GCAGGTCACTGACCTGTTCG	Pdp2	NM_001024606_cds_1_0_chr8_104593521_f	chr8	104593763	104593785
CCAGGAGTCATCTATGTTGA	Ctu2	NM_153775_cds_4_0_chr8_122478185_f	chr8	122478224	122478246
GAGGACTTCGCGCTCCAACT	Rgs9bp	NM_145840_cds_0_0_chr7_35584507_r	chr7	35584756	35584778
AGTGAGATCACGTACTATAG	Wsb1	NM_019653_cds_7_0_chr11_79250981_r	chr11	79251129	79251151
CTGCCATTCTGACTCACATA	Angpt1	NM_001286062_cds_8_0_chr15_42676165_r;NM_009640_cds_8_0_chr15_42676165_r	chr15	42676408	42676430
GGGCAGCTATAGCCCTTGCG	Zfp580	NM_026900_cds_1_0_chr7_5052817_f	chr7	5053078	5053100
GCCCTCAGCCCCCAATGGCG	Msh5	NM_001146215_cds_23_0_chr17_35046231_r;NM_013600_cds_23_0_chr17_35046231_r	chr17	35046273	35046295
AGTTTGTTGTTGCGGTGTTC	Aig1	NM_025446_cds_3_0_chr10_13801848_r	chr10	13801929	13801951
TTCGATCGAGTGCATTCGAC	Trappc2	NM_025432_cds_4_0_chrX_166452137_f	chrX	166452174	166452196
CACGGAACCGATCGTTCTGG	Cbln4	NM_175631_cds_2_0_chr2_172042017_r	chr2	172042196	172042218
AAAGGCTTCAAACGCGGTCT	Trp53rk	NM_023815_cds_1_0_chr2_166795382_f	chr2	166795739	166795761
CTGACCTCTTGTCTTGCACA	Plscr4	NM_178711_cds_5_0_chr9_92484720_f	chr9	92484929	92484951
GGAACTCTTCCGGGTCTGTC	Itprip	NM_001001738_cds_0_0_chr19_47896507_r	chr19	47898144	47898166
ATGAAATACAGAGTCGTCAA	Plagl1	NM_009538_utr3_5_0_chr10_13129105_f	chr10	13131321	13131343
AAATCAGACCTAAGGGCTGA	Rltpr	NM_001033320_cds_1_0_chr8_105691327_f	chr8	105691386	105691408
ACTGTGCGTTCCTTTGCTTG	Pstpip2	NM_013831_cds_5_0_chr18_77861847_f	chr18	77861870	77861892
ATGTCACTCTTCTGGTTGTA	Nek8	NM_080849_cds_11_0_chr11_78172111_r	chr11	78172172	78172194
TTCCCAGAGGTTACACAGTG	BC048671	NM_177738_cds_4_0_chr6_90305078_f	chr6	90305134	90305156
TCAAGAAGGAGATCAATGAG	Ino80b	NM_023547_cds_1_0_chr6_83123994_r	chr6	83124012	83124034
AGATATGTTGGGTAAAAGAC	Vmn2r99	NM_001104551_cds_1_0_chr17_19377931_f	chr17	19377999	19378021
CACGTCTGCTAGGCTCATTG	Adam15	NM_001037722_cds_21_0_chr3_89348518_r;NM_009614_cds_19_0_chr3_89348518_r	chr3	89348524	89348546
CACCAGCTCAGTTCCAAACA	Dnajc12	NM_001253685_cds_3_0_chr10_63407002_f;NM_013888_cds_3_0_chr10_63407002_f	chr10	63407064	63407086
CAAAGGAGTCAAGAGGTTTG	Mtr	NM_001081128_cds_28_0_chr13_12247893_r	chr13	12247968	12247990
ACATCAGCAAAACAGACCGA	Dbx2	NM_207533_cds_1_0_chr15_95632278_r	chr15	95632314	95632336
GATGACCTTTGTCCGAAGGA	Olfr374	NM_146338_cds_1_0_chr8_72109568_f	chr8	72110470	72110492
CTACTTCGGGTTCGTGTGTG	Erich3	NM_175176_cds_3_0_chr3_154727394_f	chr3	154727536	154727558
GAGAGCACTGTAGAGTCGAC	Ccrn4l	NM_009834_cds_1_0_chr3_51247805_f	chr3	51247826	51247848
AGCCGCTATGTCACACTAAC	Tmem169	NM_175564_cds_2_0_chr1_72300684_f	chr1	72300707	72300729
CGAAGCGCTCCTTGTCGGCA	Dusp7	NM_153459_cds_0_0_chr9_106368798_f	chr9	106369157	106369179
TAATAGTGGATCCTTGAATG	Camkmt	NM_028576_cds_2_0_chr17_85113783_f	chr17	85113786	85113808
TTCCAGGAGCTTGAAATGCT	Psmg1	NM_019537_cds_1_0_chr16_95982102_r	chr16	95982107	95982129
TTCCAGGTGATGACCGGGGT	Igfbpl1	NM_018741_cds_3_0_chr4_45816278_r	chr4	45816282	45816304
TCATCAACAGAGTGATTGCT	Rph3a	NM_011286_cds_17_0_chr5_120973298_r	chr5	120973336	120973358
GAGGACTCGTCGATGCTGGT	Fam78a	NM_175511_cds_1_0_chr2_32082584_r	chr2	32082734	32082756
GGTGAATACGCTTACCGGAG	random	random_seq_208274	0	22	-1
ACTTGGTGTGTAAGTAATCC	Srpk1	NM_016795_cds_8_0_chr17_28602688_r	chr17	28602820	28602842
CCAGCACAAACGCCAGCGTT	Slc52a2	NM_029643_cds_2_0_chr15_76539694_f	chr15	76539905	76539927
GAGACATACTGCCTGATTGG	Dpep2	NM_176913_cds_11_0_chr8_105996183_r	chr8	105996357	105996379
CCCGGCGTGCCTTCAGATAT	Xab2	NM_026156_cds_16_0_chr8_3618543_r	chr8	3618629	3618651
TCACTCGGCTTGCCCCGGTA	Stk40	NM_028800_cds_7_0_chr4_126136770_f	chr4	126136775	126136797
GTCCACTATTACTTCTCGGG	Itih2	NM_010582_cds_17_0_chr2_10126151_r	chr2	10126257	10126279
CGCGTGCTGTACTGGCCACG	Chdh	NM_001136240_cds_1_0_chr14_30031136_f;NM_172264_cds_1_0_chr14_30031136_f;NM_175343_cds_1_0_chr14_30031136_f	chr14	30031493	30031515
TGGGCTTCAACATTGTGGGC	Dlg2	NM_001243046_cds_2_0_chr7_92088562_f	chr7	92088603	92088625
AAAGCAGAGAAGGAGCCATA	Tdrd5	NM_001134741_cds_15_0_chr1_156301514_r;NM_001277730_cds_15_0_chr1_156301745_r	chr1	156301841	156301863
CTATGATCATTCTCATTGTG	Adamts6	NM_001081020_cds_3_0_chr13_104307221_f	chr13	104307361	104307383
CTCGTCCTTGAGTTGACGAC	Fbxl15	NM_133694_cds_2_0_chr19_46329088_f	chr19	46329404	46329426
AAGCCTGGAATCTTAGGGTT	Nphs1	NM_019459_cds_1_0_chr7_30460324_f	chr7	30460482	30460504
ACTGTTCAAACAGCCTATAG	Kcnh5	NM_172805_cds_7_0_chr12_75130898_r	chr12	75130913	75130935
GTGGTTGTGGGTTCAGGCAT	Yipf2	NM_001205157_cds_6_0_chr9_21592061_r;NM_001205158_cds_7_0_chr9_21592061_r;NM_138303_cds_6_0_chr9_21592061_r	chr9	21592104	21592126
GTACACCTGACGGAGAACCA	Sla2	NM_029983_utr3_0_0_chr2_156872922_r	chr2	156873402	156873424
CGCGCTCGGCGAAACCGGTG	Rnf113a2	NM_025525_cds_0_0_chr12_84417336_f	chr12	84417643	84417665
GGGAAGCAGCACTAGTGAGT	Sdc2	NM_008304_cds_2_0_chr15_33023649_f	chr15	33023707	33023729
CACGCGACAGACGAACATAA	random	random_seq_8639	0	22	-1
GAGGCTGGCAGCAAACGCAA	Atoh1	NM_007500_cds_0_0_chr6_64729323_f	chr6	64729793	64729815
TGAGTGGTTTACAACGCCAT	Irf9	NM_001159417_cds_5_0_chr14_55606318_f;NM_001159418_cds_4_0_chr14_55606318_f;NM_008394_cds_4_0_chr14_55606318_f	chr14	55606331	55606353
ACACAAGCATGTCAACTCAT	random	random_seq_50285	0	22	-1
TACCAGAACTGGTTGACGCG	Crnkl1	NM_025820_cds_10_0_chr2_145931270_r	chr2	145931267	145931289
CCACCAAACTACGACTGGAA	Neurod6	NM_009717_cds_0_0_chr6_55678637_r	chr6	55679378	55679400
GGGCTCTCAGCTCTGATCGT	Mbl2	NM_010776_cds_4_0_chr19_30238387_f	chr19	30238424	30238446
CATATTGAATTAACGCCACC	Itga2	NM_008396_cds_23_0_chr13_114877621_r	chr13	114877751	114877773
TCTTCAAACTTAATCCACCT	Slc4a4	NM_001136260_cds_4_0_chr5_89038451_f;NM_001197147_cds_4_0_chr5_89038451_f;NM_018760_cds_4_0_chr5_89038451_f	chr5	89038446	89038468
CCAAGGGCTGCTACCAAGAG	Zeb2	NM_001289521_cds_7_0_chr2_45022847_r;NM_015753_cds_7_0_chr2_45022847_r	chr2	45022931	45022953
GGCAGTCCCCGTGCTGACGA	Fibcd1	NM_178887_cds_5_0_chr2_31838298_r	chr2	31838625	31838647
TCCTTCTGGGTCAGAATAGC	Kcnmb2	NM_028231_cds_5_0_chr3_32198075_f	chr3	32198169	32198191
GGATCCTCTACTCCAAAGCG	Pcdhga2	NM_033585_cds_0_0_chr18_37669105_f	chr18	37669495	37669517
GGCGGTGGTGGCGGTCAGAT	Chd7	NM_001277149_cds_1_0_chr4_8751505_f	chr4	8751850	8751872
CACTCGACGTCCAACGGCCA	D430019H16Rik	NM_001252508_cds_1_0_chr12_105487605_f	chr12	105487692	105487714
TCACTCCACTGAAATCTGGT	miRNA_mmu-mir-205	miRNA_mmu-mir-205	chr1	195333692	195333714
GCTGGGCCGATGCCCATGGA	Disc1	NM_174853_cds_1_0_chr8_125087454_f;NM_174854_cds_1_0_chr8_125087454_f	chr8	125088357	125088379
TTTAGGTTCCTGAAAAACGA	Nptn	NM_009145_utr3_7_0_chr9_58651859_f	chr9	58651862	58651884
GCGCAACAAGATCGGCAACT	Pax9	NM_011041_cds_1_0_chr12_56696574_f	chr12	56696950	56696972
ATTGTTCTGTAGGTACAAGT	NM_027033_cds_2_0_chr1_9999971_r;NM_145692_cds_6_0_chr1_9999971_r	NM_027033_cds_2_0_chr1_9999971_r;NM_145692_cds_6_0_chr1_9999971_r	chr1	10000021	10000043
GCTCTGGCGACTCCGTACTT	Sgip1	NM_001285859_cds_12_0_chr4_102915059_f;NM_001285860_cds_12_0_chr4_102915059_f;NM_001285862_cds_9_0_chr4_102915059_f;NM_144906_cds_12_0_chr4_102915059_f	chr4	102915105	102915127
ATGGGGTGGTAGAGAAAGTG	Map2k3	NM_008928_cds_3_0_chr11_60943151_f	chr11	60943209	60943231
GTTGTCCCGAAGGGCTGTAT	Trappc2l	NM_021502_cds_2_0_chr8_122613921_f	chr8	122613974	122613996
ACGAGCTGGATCGGTATCAG	Cdkl1	NM_183294_cds_7_0_chr12_69769400_r	chr12	69769402	69769424
ATAATGCCGGGCGTACAGCT	Adcy9	NM_009624_cds_9_0_chr16_4417853_r	chr16	4419030	4419052
ACTCCTGCTGCTCCGCCGTC	Pik3cd	NM_001029837_cds_20_0_chr4_149660002_r;NM_001164049_cds_20_0_chr4_149660002_r;NM_001164050_cds_20_0_chr4_149660002_r;NM_001164051_cds_20_0_chr4_149660002_r;NM_001164052_cds_20_0_chr4_149660002_r;NM_008840_cds_20_0_chr4_149660002_r	chr4	149660128	149660150
TTCAAATATCCTCAACGAAC	H2-DMb2	NM_010388_cds_1_0_chr17_34147651_f	chr17	34147823	34147845
AAACTCCCCCAGGCCATATC	Parn	NM_028761_utr3_0_0_chr16_13537964_r	chr16	13538768	13538790
AAGGTCTGGTAGGCAGCCGA	Frrs1l	NM_001142965_cds_0_0_chr4_56962988_r	chr4	56963055	56963077
CCAAGATCCAATAAGATAAC	4930557A04Rik	NM_029229_cds_0_0_chrX_9849751_f	chrX	9850081	9850103
CCAAAGCCATCATAACTGGT	Oat	NM_016978_cds_5_0_chr7_132564207_r	chr7	132564262	132564284
ACCAGAGCCAGGGTTGTAGG	Phldb1	NM_153537_cds_17_0_chr9_44718274_r	chr9	44718272	44718294
AAGCACAAACTCAGATACCG	Olfr728	NM_001011809_cds_0_0_chr14_50139702_r	chr14	50140596	50140618
GGCTTTGGAGGACAACGCTG	Cyp2a22	NM_001101467_cds_7_0_chr7_26938740_r	chr7	26938794	26938816
GCTGGGACTCTGCACTAGAG	Rassf1	NM_001243748_cds_1_0_chr9_107554138_f	chr9	107554210	107554232
TTGATCCTTGGCATTCTCAT	Car6	NM_009802_cds_4_0_chr4_150196056_r	chr4	150196092	150196114
CTGGTGAGCCTTACCTTGAC	Tlr11	NM_205819_cds_1_0_chr14_50360569_f	chr14	50360634	50360656
CGTCACCCAAATCACGACCC	Taar4	NM_001008499_cds_0_0_chr10_23960494_f	chr10	23960916	23960938
ACGATGTACATAGAACAGAT	Olfr67	NM_013619_cds_0_0_chr7_103787313_r	chr7	103788148	103788170
AGAAGGAGATAATGAATCAG	Parp6	NM_001205239_cds_3_0_chr9_59623123_f;NM_029922_cds_3_0_chr9_59623123_f	chr9	59623158	59623180
CAAGATTCAAGGCTACCGGT	Clec4g	NM_029465_cds_1_0_chr8_3717194_r	chr8	3717219	3717241
TTAGACTGTACAAAGGCATT	Tep1	NM_009351_cds_52_0_chr14_50866689_r	chr14	50866790	50866812
AACAGAAGGGACAGTAGTAG	Rbm7	NM_144948_cds_0_0_chr9_48489629_r	chr9	48489657	48489679
AGCCAGCGACACGGGTAGAT	Sfrp1	NM_013834_cds_0_0_chr8_23411785_f	chr8	23412157	23412179
ACTACCAATCGACACTACAG	Vmn1r179	NM_207545_cds_0_0_chr7_23928386_f	chr7	23929097	23929119
CAGAAATGCAATTACGAATA	Asxl3	NM_001167777_cds_10_0_chr18_22512072_f	chr18	22512084	22512106
AACCCCCAGGCCGAAAGTGT	Mlkl	NM_029005_cds_7_0_chr8_111327815_r	chr8	111327815	111327837
CACGACGAGCACTAGAGGGA	Ffar4	NM_181748_cds_0_0_chr19_38097127_f	chr19	38097398	38097420
TGAACTCAGCCTCCCGGATA	Fam170b	NM_001164485_cds_1_0_chr14_32835319_f	chr14	32835620	32835642
GATGAAGGTGGGAAATCGAA	Pabpc2	NM_011033_cds_0_0_chr18_39773684_f	chr18	39774356	39774378
AGTTCTCAAGATCTACATAA	Setdb1	NM_001163641_cds_17_0_chr3_95347996_r;NM_001163642_cds_17_0_chr3_95347996_r;NM_018877_cds_17_0_chr3_95347996_r	chr3	95347995	95348017
CAGGAGGGGAATGTATACTG	Chrdl1	NM_001114385_cds_6_0_chrX_143325989_r;NM_031258_cds_3_0_chrX_143325989_r	chrX	143326063	143326085
GAGTGGATGAGACTGCCTTG	Ubac1	NM_133835_cds_4_0_chr2_26008861_r	chr2	26008920	26008942
TGGTCTTGGCCTTGCTAGGG	Tmem109	NM_134142_cds_0_0_chr19_10871758_r	chr19	10872016	10872038
TGGCAACAATTTGTTTAACA	Maml2	NM_001013813_cds_0_0_chr9_13619989_f	chr9	13620235	13620257
ACTCTTCCTTCAGTGACTAA	Ccdc53	NM_001122960_cds_6_0_chr10_88245756_f;NM_026070_cds_6_0_chr10_88245756_f	chr10	88245821	88245843
CACAGGGCTTTCCGGTGACG	Mrps17	NM_025450_cds_3_0_chr5_129717916_f	chr5	129718071	129718093
AGTCCGGCTAGTTCGTGAAT	Rps7	NM_011300_cds_3_0_chr12_28634209_r	chr12	28634250	28634272
CTCACGTTCCGCATCGACCG	Rnf130	NM_021540_cds_0_0_chr11_50025401_f	chr11	50025554	50025576
GGGTTACCTGGAATGCATAC	Plekhg1	NM_001033253_cds_2_0_chr10_3903557_f;NM_001159942_cds_3_0_chr10_3903557_f	chr10	3903556	3903578
CACAAGGTAGATGCAAAACG	Olfr1105	NM_001011825_cds_0_0_chr2_87033281_r	chr2	87033785	87033807
GAGATGGAAGCTAATGCGAC	Sltm	NM_025690_cds_6_0_chr9_70573457_f;NM_026337_cds_6_0_chr9_70573511_f	chr9	70573549	70573571
GAGGACTCACCAATCTGGTT	Gpr125	NM_133911_cds_15_0_chr5_50013393_r	chr5	50013395	50013417
GGCACGCTGTACGCAGCCAG	Vsig10	NM_001033311_cds_3_0_chr5_117334768_f	chr5	117334821	117334843
CGTAGAAAATCAAGACGAAC	Leprot	NM_175036_cds_2_0_chr4_101656109_f	chr4	101656121	101656143
CTGACTTGTGCCGCCAATCC	Zdhhc4	NM_028379_cds_3_0_chr5_143324132_r	chr5	143324131	143324153
AATGGGAGGCACTGATTTGA	Ceacam14	NM_025957_cds_1_0_chr7_17814051_f	chr7	17814096	17814118
AGCCCCTCCGGCAGAATCGG	Fam83a	NM_173862_cds_0_0_chr15_57986062_f	chr15	57986303	57986325
CACAGCCAATTTCACAAGGG	Mael	NM_175296_cds_8_0_chr1_166235401_r	chr1	166235458	166235480
AGCTCGGAGACGTCATGTCG	Prkab2	NM_182997_cds_4_0_chr3_97663868_f	chr3	97663967	97663989
CAAACCTGTTCTAGGCCATA	Hsdl2	NM_024255_cds_5_0_chr4_59597257_f	chr4	59597338	59597360
GCGATGTTCAGTGTATGCGC	Xirp1	NM_011724_cds_1_0_chr9_120016426_r	chr9	120019528	120019550
CTTATTAATGAAAACGAGAC	NM_001042671_cds_17_0_chr2_132568620_r;NM_001042672_cds_16_0_chr2_132568620_r;NM_028802_cds_17_0_chr2_132568620_r	NM_001042671_cds_17_0_chr2_132568620_r;NM_001042672_cds_16_0_chr2_132568620_r;NM_028802_cds_17_0_chr2_132568620_r	chr2	132568626	132568648
GGTTGGTGTATCGGTTGGGC	Cdk9	NM_130860_cds_2_0_chr2_32709773_r	chr2	32709815	32709837
TAAGCTCCTGCGTATCACAG	Gabra1	NM_010250_cds_5_0_chr11_42154809_r	chr11	42154834	42154856
AACTCGGACTTATGTGATGC	Gpr3	NM_008154_cds_0_0_chr4_133210367_r	chr4	133210888	133210910
AGAAGGGTGGGACTTGACGT	Zrsr1	NM_011663_cds_0_0_chr11_22973228_f	chr11	22973780	22973802
TGACAGTGAAGACGTTTGGA	Pdia6	NM_027959_cds_5_0_chr12_17278514_f	chr12	17278585	17278607
TGCAGCCATGAGTGGAATAC	Slc6a13	NM_144512_cds_3_0_chr6_121321563_f	chr6	121321682	121321704
CGTGTGTGCTCTAGTGCTGG	Ffar4	NM_181748_cds_0_0_chr19_38097127_f	chr19	38097300	38097322
CAGCGCATTTGGCGTGACAC	Olfr1043	NM_146577_cds_0_0_chr2_86162003_r	chr2	86162702	86162724
CCTCCCAACAACTATGGTAT	Eif2ak2	NM_011163_cds_5_0_chr17_78865302_r	chr17	78865345	78865367
CAGGAGGCAATTCTCACACC	Zfp414	NM_026712_cds_4_0_chr17_33631129_f	chr17	33631125	33631147
GACTTTCAGGGATTATTAGA	Rasl12	NM_001162923_cds_4_0_chr9_65413407_f	chr9	65413483	65413505
TGCACACCAAACGCAAAAGA	Pcsk1	NM_013628_cds_0_0_chr13_75090062_f	chr13	75090102	75090124
AGGAGAAGGAGGAATCCAAC	Ank1	NM_001110783_cds_0_0_chr8_22975136_f;NM_001277280_cds_0_0_chr8_22975136_f	chr8	22975203	22975225
CTGTGGCCGAGATCGTGGTC	Atp2b2	NM_001036684_cds_16_0_chr6_113813787_r;NM_009723_cds_16_0_chr6_113813787_r	chr6	113813809	113813831
GGGAGACTCGTGCTACTTGC	Fam189a1	NM_183087_cds_1_0_chr7_64761753_r	chr7	64761956	64761978
GTGGAGTAGGAGAGGGGTTA	Kat2b	NM_001190846_cds_1_0_chr17_53610864_f;NM_020005_cds_1_0_chr17_53610864_f	chr17	53610899	53610921
TTCCACGAATATGACGTGAG	Mtmr7	NM_001040699_cds_12_0_chr8_40608894_r	chr8	40608924	40608946
GCTTGGTCAGGTGGTCGCTT	Klf16	NM_078477_cds_0_0_chr10_80568921_r	chr10	80569067	80569089
AATCAATGATCTGTTGGTTA	Ccdc176	NM_028377_cds_7_0_chr12_84426708_f	chr12	84426710	84426732
TTACTTTGCTTCTCGATGAT	Ccz1	NM_177682_cds_11_0_chr5_144011452_r	chr5	144011495	144011517
CCGTACCAGTGTTACGAATG	Zfp239	NM_001001792_cds_3_0_chr6_117871303_f;NM_008616_cds_2_0_chr6_117871303_f	chr6	117871651	117871673
CTGGGCCCTGTACTCAAGGC	Arhgap22	NM_153800_cds_2_0_chr14_33271784_f	chr14	33271852	33271874
CAGGAGGCAGGTAAGCAGGT	Smad1	NM_008539_cds_3_0_chr8_79353330_r	chr8	79353414	79353436
TCTGCTCCTACCTCGACACG	Fbxw4	NM_013907_cds_8_0_chr19_45659776_r	chr19	45659898	45659920
AGTGCTGGCACTGTCATGTG	Tmem151a	NM_001001885_cds_0_0_chr19_5081770_r	chr19	5082808	5082830
GGATGCCCAAGGTTTCGCTC	Hspb9	NM_029307_cds_0_0_chr11_100713850_f	chr11	100714125	100714147
CGTCGCTTCCGCTCTCAGAA	Sipa1l1	NM_001167983_cds_4_0_chr12_82341002_f;NM_172579_cds_1_0_chr12_82341002_f	chr12	82341110	82341132
CTGTTACCTCTTTCAGAATA	Mcoln2	NM_001005846_cds_5_0_chr3_146175657_f	chr3	146175732	146175754
CTCAAAGGAAATCGTATACA	Prkx	NM_016979_cds_6_0_chrX_77782038_r	chrX	77782123	77782145
AGGTCAGCTACTACGCGGAA	Inpp4a	NM_172971_cds_4_0_chr1_37377578_f	chr1	37377670	37377692
GAGGCCAGGGAGAGCGATTG	Sat2	NM_026991_cds_0_0_chr11_69622267_f	chr11	69622288	69622310
ACTGTGAATTTGCCTCGATG	Olfr263	NM_010984_cds_0_0_chr13_21132777_f	chr13	21133263	21133285
TGGGGGTCTGTGTGCACCAA	Tesk1	NM_011571_cds_2_0_chr4_43444031_f	chr4	43444036	43444058
GTACCTAATAGATTAAGTGG	random	random_seq_174576	0	22	-1
CAACTCTGTCCACAGGGTTA	Psd3	NM_177698_cds_13_0_chr8_67963289_r	chr8	67963710	67963732
AAGTCGGAATATACCTACGG	Dlx3	NM_010055_cds_0_0_chr11_95120322_f	chr11	95120568	95120590
TACTAGGGCAATTGGGACGT	Clec4g	NM_029465_cds_7_0_chr8_3719476_r	chr8	3719570	3719592
GGGCTATGGTTACCCATTTG	Hoxc13	NM_010464_cds_0_0_chr15_102921188_f	chr15	102921538	102921560
AGAGCGCTCCGTCGTGGATC	Slmo1	NM_144867_cds_2_0_chr18_67473741_f	chr18	67473776	67473798
GGCACACAACACATACTGTA	Tfcp2l1	NM_023755_cds_1_0_chr1_118632242_f	chr1	118632316	118632338
CGACTTGCACAGCCCTATGT	Lonp1	NM_028782_cds_16_0_chr17_56623137_r	chr17	56623161	56623183
GACCACCTCCCCGGAGAATA	Dscaml1	NM_001081270_cds_0_0_chr9_45430293_f	chr9	45430432	45430454
CATGGGAGCCATCAAGGGTC	Rhox12	NM_001025083_cds_2_0_chrX_38107725_r	chrX	38107884	38107906
GCATCACACTGCATACATCT	Zfyve21	NM_026752_cds_1_0_chr12_111823242_f	chr12	111823245	111823267
AGCCACCTGGCAGTCCTTAT	Trim55	NM_001081281_cds_2_0_chr3_19659128_f	chr3	19659241	19659263
CCCAATTCAGAGGGAACAAC	Kdsr	NM_027534_utr3_0_0_chr1_106720410_r	chr1	106722819	106722841
ACTGTGAGGCCGAACTAGGC	Kpnb1	NM_008379_cds_18_0_chr11_97181625_r	chr11	97181774	97181796
AGGAAGAGAAAGCCAAGTTT	6430548M08Rik	NM_001163760_cds_2_0_chr8_120149292_f;NM_001163761_cds_2_0_chr8_120149292_f;NM_001163762_cds_2_0_chr8_120149292_f;NM_172286_cds_2_0_chr8_120149292_f	chr8	120149306	120149328
GTCCCTGTTGTAAGAATGCT	G2e3	NM_001015099_cds_5_0_chr12_51357027_f;NM_001167963_cds_5_0_chr12_51357027_f;NM_001167964_cds_5_0_chr12_51357027_f	chr12	51357149	51357171
AGTGTTCCTGACCGGTGCGA	Chpf	NM_001001566_cds_2_0_chr1_75477245_r	chr1	75477667	75477689
GGAGAGTGAGGCGTTGAGCC	Ksr2	NM_001114545_cds_2_0_chr5_117505489_f	chr5	117505592	117505614
GTAAATGAGGGTAAAATGCC	Ctsc	NM_009982_cds_1_0_chr7_88281387_f	chr7	88281456	88281478
CAGGAAAGTCCCTGTTATTT	Amy1	NM_001110505_cds_7_0_chr3_113564869_r;NM_007446_cds_7_0_chr3_113564869_r	chr3	113564955	113564977
TCCTGCTGGGTCACTCGTAG	Xrcc1	NM_009532_cds_6_0_chr7_24566858_f	chr7	24566858	24566880
ATTGAAACAGTTGGCTCGAC	Capn7	NM_009796_cds_3_0_chr14_31345459_f	chr14	31345494	31345516
TGACCACACTACTAAACCAC	Wfdc2	NM_026323_cds_2_0_chr2_164564057_f	chr2	164564133	164564155
TGAAACCACTCTATGCTAAC	Tmem255a	NM_001289727_cds_5_0_chrX_38226888_r;NM_172930_cds_5_0_chrX_38226888_r	chrX	38226930	38226952
CTCCAGGGCGCTTGAGCCGA	Socs7	NM_138657_cds_0_0_chr11_97362642_f	chr11	97363156	97363178
GAAGCTTCCAACGTGCTCGT	Slc4a5	NM_001166067_cds_6_0_chr6_83264263_f	chr6	83264302	83264324
GGAGCTGTTATGCCACGACT	Sephs1	NM_175400_cds_1_0_chr2_4884413_f	chr2	4884584	4884606
GAGCCGGCCGCCGATGGCAA	Rpl28	NM_009081_cds_2_0_chr7_4793503_f	chr7	4793575	4793597
GCCGTACGCTATGCATCATG	Slc16a5	NM_001080934_cds_2_0_chr11_115469336_f	chr11	115469772	115469794
AGAGGCAGTAGTAAAGGTGA	Tob2	NM_020507_cds_0_0_chr15_81850729_r	chr15	81851227	81851249
TCAGTCTCTAAACTGTCTGT	Rpp38	NM_001013376_cds_0_0_chr2_3329021_r	chr2	3329214	3329236
AGACAGCAGCGGCAATCAGA	Urad	NM_001039678_cds_1_0_chr5_147322157_r	chr5	147322235	147322257
CATCCTTATGGTGTACCCAC	Gm156	NM_001014997_cds_1_0_chr6_129768093_r	chr6	129768112	129768134
AACAAGAAAAGCGTAGCAAT	Usp29	NM_021323_cds_7_0_chr7_6961160_f	chr7	6961827	6961849
CTTCGATCTTCTCCGTTCGG	Mrpl39	NM_017404_cds_8_0_chr16_84734407_r	chr16	84734488	84734510
GTCCACGCGCTCGGCGAAAC	Rnf113a2	NM_025525_cds_0_0_chr12_84417336_f	chr12	84417638	84417660
ACACTTCCACATTTATGCCC	Grifin	NM_030022_cds_1_0_chr5_140563541_r	chr5	140563662	140563684
GTAATAGACGGTATATCTGA	Olfr304	NM_001011828_cds_0_0_chr7_86385657_r	chr7	86385856	86385878
CTGGTCTCTTATGTCCGTAT	Olfr342	NM_146948_cds_0_0_chr2_36527414_f	chr2	36528056	36528078
TCGGCATGATGGACACTACT	Prss50	NM_146227_cds_0_0_chr9_110857991_f	chr9	110858400	110858422
TGCCGACTGTAGGACTTGGA	C2cd5	NM_001286578_cds_18_0_chr6_143072543_r	chr6	143072587	143072609
AGCAGACTCCTGACTGATTT	Akap11	NM_001164503_utr3_0_0_chr14_78492246_r	chr14	78495220	78495242
ATCATCAACAGACATTAATT	miRNA_mmu-mir-421	miRNA_mmu-mir-421	chrX	100768301	100768323
GAAGAATTCACGTTGTCTAC	Nol11	NM_001161329_cds_17_0_chr11_107189117_r;NM_133702_cds_17_0_chr11_107189117_r	chr11	107189220	107189242
TTGTGCCCCGCGCACGTCGA	Wnt6	NM_009526_cds_0_0_chr1_74772146_f	chr1	74772191	74772213
AGAGAGAGACCAGTCTTAGG	Sptlc2	NM_011479_utr3_0_0_chr12_87307889_r	chr12	87309301	87309323
TGAACAGCACATGGGTGTTT	Gpr83	NM_010287_cds_1_0_chr9_14864772_f	chr9	14864782	14864804
CCTCTGGACCGCCATCCAAG	Fam83a	NM_173862_cds_0_0_chr15_57986062_f	chr15	57986184	57986206
CCTGTAGAAAACGTTCCCGC	1700123O20Rik	NM_021437_cds_1_0_chr14_54689805_f	chr14	54689966	54689988
TGAAGAGGCGTTACGACGAT	Fam73a	NM_001162375_cds_8_0_chr3_152320610_r;NM_174868_cds_10_0_chr3_152320610_r	chr3	152320708	152320730
CAAATGGCAGAGATTGATCC	1700013D24Rik	NM_001177502_cds_2_0_chr6_124356878_r	chr6	124357000	124357022
CGCTCCCAATTCTATGCAAA	Tmem132d	NM_172885_cds_7_0_chr5_128268492_r	chr5	128268652	128268674
AGATAATGGAAAACGGGCAG	Kpna6	NM_008468_utr3_0_0_chr4_129643979_r	chr4	129645822	129645844
GTGACATAGCAGACGTAGGG	Lix1l	NM_001163170_cds_1_0_chr3_96614392_f	chr3	96614499	96614521
GAAGGATTCGATTCCGCCAA	Pon2	NM_183308_cds_3_0_chr6_5268978_r	chr6	5269002	5269024
TCCAGGTTTACTCATCTCAG	Tmprss2	NM_015775_cds_8_0_chr16_97578530_r	chr16	97578607	97578629
CTGTAGGGTCACCGGCTGTG	Setbp1	NM_053099_cds_3_0_chr18_78923989_r	chr18	78924018	78924040
CCACGGCGCACGGGTTCTGC	Hoxb8	NM_010461_cds_0_0_chr11_96282963_f	chr11	96283169	96283191
ATACGTGCTGTTCTCAGCGC	Adra1a	NM_001271759_cds_1_0_chr14_66637578_f;NM_001271760_cds_1_0_chr14_66637578_f;NM_001271761_cds_1_0_chr14_66637578_f;NM_013461_cds_1_0_chr14_66637578_f	chr14	66638126	66638148
GTCAGGAACCACTAAACGGA	Sbspon	NM_001033288_cds_3_0_chr1_15883646_r	chr1	15883728	15883750
AAACCAACTTTCCTAAAAAG	Fkbp3	NM_013902_cds_3_0_chr12_65066642_r	chr12	65066712	65066734
CAACCTTATTCCTTGCAAGG	Mpp1	NM_008621_cds_6_0_chrX_75117756_r	chrX	75117889	75117911
ACACACTCCTCATAGGTAAT	Olfr3	NM_206903_cds_0_0_chr2_36812149_r	chr2	36812798	36812820
CTTCCACCGAGATGCGATCT	random	random_seq_207512	0	22	-1
TCTCGAAGAAGTACTGACGC	Ntf5	NM_198190_cds_2_0_chr7_45415446_f	chr7	45415835	45415857
TGTTATGGGGGTCTGGGGTA	miRNA_mmu-mir-464	miRNA_mmu-mir-464	chr15	74476183	74476205
CATGGTATGAAAGAGGAAAT	Prdm16	NM_027504_utr3_0_0_chr4_154316125_r	chr4	154320442	154320464
AAGAGATACGCTACATAAAC	Ube2e1	NM_009455_cds_0_0_chr14_18283342_r	chr14	18283337	18283359
GCAGAATGAAGACGTCTACA	Aldh1l2	NM_153543_cds_13_0_chr10_83512290_r	chr10	83512373	83512395
TAGCGGAGGAGAGTTCAGAT	Asph	NM_001177856_cds_0_0_chr4_9630708_r	chr4	9630870	9630892
CAGGCATATGGTTGTCCATA	Prkaa2	NM_178143_cds_5_0_chr4_105051202_r	chr4	105051262	105051284
TGCAGATGGGTCAAGGACTC	Fbxo8	NM_015791_cds_1_0_chr8_56564566_f	chr8	56564561	56564583
TTAGACCATGGCAACGTATC	Sec23b	NM_001252543_cds_1_0_chr2_144559221_f;NM_001252544_cds_1_0_chr2_144559221_f;NM_001252545_cds_1_0_chr2_144559221_f;NM_019787_cds_1_0_chr2_144559221_f	chr2	144559214	144559236
GGCCCGCACCCTAGGTGCAG	Klhl34	NM_001081667_cds_0_0_chrX_157818435_f	chrX	157818863	157818885
GAGCTGAAGATAGTGATCGT	Rhof	NM_175092_cds_4_0_chr5_123132235_r	chr5	123132296	123132318
GCCCCTGTAGGTTATCCACA	Amica1	NM_001005421_cds_3_0_chr9_45086841_f	chr9	45086840	45086862
GAACTTCTCTGCCTATCCAC	Il33	NM_001164724_cds_3_0_chr19_29952730_f;NM_133775_cds_3_0_chr19_29952730_f	chr19	29952746	29952768
GGCGGAGAAGACGCTGTGGA	Rnf19b	NM_029219_cds_0_0_chr4_129058271_f	chr4	129058371	129058393
TATGGCTAACGTCTCTGGTG	Plet1	NM_029639_cds_0_0_chr9_50494563_f	chr9	50494709	50494731
AGTGTCCACATATTAGAATA	Cabyr	NM_181731_cds_4_0_chr18_12753861_f	chr18	12753893	12753915
TTGGCCCCATTGTGTGCTGT	Tollip	NM_023764_cds_3_0_chr7_141891984_r	chr7	141892063	141892085
CAGAAGCAGACCGAAAGGTG	Nhsl1	NM_001163592_cds_2_0_chr10_18498033_f;NM_173390_cds_2_0_chr10_18498033_f	chr10	18498141	18498163
GCCTTGCTCTCTAGCAAAAG	Adk	NM_001243041_cds_7_0_chr14_21369071_f	chr14	21369078	21369100
AGCTGACATGCCCTCGGAGA	Glt1d1	NM_177005_cds_9_0_chr5_127690990_f	chr5	127691076	127691098
