## Supplemental Table 1 for "High throughput CRISPR screening identifies genes involved in macrophage viability and inflammatory pathways" (part 20 of 28)

ACGCAGAGTGCGTAGGCCCG	Inpp5d	NM_001110192_cds_0_0_chr1_87620489_f;NM_001110193_cds_0_0_chr1_87620489_f;NM_010566_cds_0_0_chr1_87620489_f	chr1	87620606	87620628
CCACATCATTGGTGTCAGTC	Pla1a	NM_134102_cds_7_0_chr16_38414769_r	chr16	38414829	38414851
TCCTGTAGAAATACCACATC	Tdp2	NM_019551_cds_3_0_chr13_24836855_f	chr13	24836862	24836884
CCTTCCTCACAAAATCGAGA	Ankmy1	NM_172850_cds_13_0_chr1_92888447_r	chr1	92888740	92888762
CTTCCTCTGCATTCTCTCAA	Wisp2	NM_016873_cds_1_0_chr2_163821322_f	chr2	163821360	163821382
AGTTCCTGTGATCCCAAGAG	Pear1	NM_001032413_cds_17_0_chr3_87757927_r;NM_001032414_cds_17_0_chr3_87757927_r;NM_001289600_cds_17_0_chr3_87757927_r;NM_028460_cds_17_0_chr3_87757927_r;NM_152799_cds_17_0_chr3_87757927_r	chr3	87758089	87758111
TCACTACATGCTTGCTAACC	Gria3	NM_001281929_cds_4_0_chrX_41569888_f;NM_016886_cds_4_0_chrX_41569888_f	chrX	41569920	41569942
GAAGCTGTAATATATGACGG	1810024B03Rik	NM_198630_cds_0_0_chr2_127186675_r	chr2	127187241	127187263
ATGATGATGTATTCCGATCG	Hmgxb3	NM_134134_cds_17_0_chr18_61167196_r;NM_178277_cds_16_0_chr18_61167196_r	chr18	61167608	61167630
GTGGTGTATGCACCATTCAC	Lect2	NM_010702_cds_1_0_chr13_56545619_r	chr13	56545693	56545715
CTACTCTGGGACTGAATAAG	Gm15800	NM_181421_cds_1_0_chr5_121253861_f	chr5	121254137	121254159
TCAGAGACCCCGTCCAAGAC	Tbr1	NM_009322_cds_0_0_chr2_61804708_f	chr2	61804960	61804982
CGAGGAAGAAGAATCGTGGG	Gpr88	NM_022427_cds_0_0_chr3_116251506_r	chr3	116252576	116252598
GCAACTGCCCGCAGCTATGG	Pklr	NM_001099779_cds_1_0_chr3_89137224_f;NM_013631_cds_1_0_chr3_89137224_f	chr3	89137300	89137322
GGTTGTGAAATTCGGAGAAA	Mgmt	NM_008598_cds_3_0_chr7_137121489_f	chr7	137121526	137121548
AGTGACCGAATGGATTCACT	Pafah1b2	NM_008775_utr3_0_0_chr9_45965311_r	chr9	45966508	45966530
ATCCTCCCACCCCTGAGTTT	Olfr780	NM_146284_cds_0_0_chr10_129321625_f	chr10	129322084	129322106
CAAGTGTAACTAACTCCTAA	Acbd5	NM_001102438_utr3_12_0_chr2_23112518_f	chr2	23114273	23114295
ACGGCCGATGTTATCCGTGT	Trim65	NM_178802_cds_0_0_chr11_116126066_r	chr11	116126372	116126394
GCCGAGCTCTTCGATCTTAC	Pola2	NM_001164057_cds_11_0_chr19_5953065_r;NM_008893_cds_11_0_chr19_5953065_r	chr19	5953125	5953147
TGCTGTCTCCCGATCCTGCT	Glmp	NM_020003_cds_1_0_chr3_88325677_f	chr3	88325849	88325871
CCAGGTGCTGCTACTTCAAG	Sp3	NM_001018042_cds_3_0_chr2_72970155_r;NM_001098425_cds_3_0_chr2_72970155_r	chr2	72971384	72971406
CACGCCCCCTTGGGCGCTAT	Col15a1	NM_009928_cds_2_0_chr4_47245351_f	chr4	47245546	47245568
AGGCGTCCTTCCCGTCTCGG	Fblim1	NM_001163256_cds_1_0_chr4_141580983_r;NM_133754_cds_1_0_chr4_141580983_r	chr4	141581036	141581058
TTGTAACTGTTAACTGTGCC	Tgfbi	NM_009369_cds_5_0_chr13_56626034_f	chr13	56626035	56626057
ATGGCTTGGATCTGACCAGT	Dnajc14	NM_028873_cds_1_0_chr10_128806211_f	chr10	128806413	128806435
CCATTGATTCATGGCTTATT	Gyk	NM_008194_cds_13_0_chrX_85743714_r;NM_212444_cds_14_0_chrX_85743714_r	chrX	85743714	85743736
CTCTTTCTCCCTAACTTCAT	Smtnl1	NM_024230_cds_6_0_chr2_84818276_r	chr2	84818519	84818541
CAAGCGGGTTCACATGACGT	Psmd13	NM_011875_cds_11_0_chr7_140897608_f	chr7	140897673	140897695
TGCCTGGCCACGTGGTTCAA	Rnf10	NM_016698_cds_14_0_chr5_115256974_r	chr5	115257066	115257088
CGAGAGGCCCATCATCGGTA	Ggh	NM_010281_cds_0_0_chr4_20042174_f	chr4	20042266	20042288
TTCAATATTCCTGTAGTCAT	Dnajc13	NM_001163026_cds_50_0_chr9_104233534_r	chr9	104233600	104233622
GGCAAAAGGAACTTCAAAGG	Naca	NM_001113199_cds_2_0_chr10_128039171_f	chr10	128039312	128039334
TTCCTGGTGCGGAAGACGGG	Rps6ka4	NM_019924_cds_15_0_chr19_6839460_r	chr19	6839642	6839664
GCTCCAGTTCTACCCGGTAC	Lmnb2	NM_010722_cds_7_0_chr10_80905081_r	chr10	80905098	80905120
GGTGGAGCCCTGAGAACCGG	miRNA_mmu-mir-671	miRNA_mmu-mir-671	chr5	24097987	24098009
CATGGGCTGTACCCTATATA	miRNA_mmu-mir-669e	miRNA_mmu-mir-669e	chr2	10389132	10389154
TGAGACAGAAGTATAACGTT	Rpl26	NM_009080_cds_1_0_chr11_68902275_f	chr11	68902387	68902409
AGTCAAAAGGTACTACCGGA	Pmel	NM_021882_cds_2_0_chr10_128714282_f	chr10	128714371	128714393
AAAGAGGGCTTTCACATATT	Tomm70a	NM_138599_cds_2_0_chr16_57134653_f	chr16	57134705	57134727
TCAGGCTCATTCTCAATTTG	Il10rb	NM_008349_cds_3_0_chr16_91414613_f	chr16	91414681	91414703
TATGGCAGAATGCATCGTTG	Hddc2	NM_027168_cds_2_0_chr10_31316293_f	chr10	31316320	31316342
GAACAGTGTTTAGTGAAACT	Nfkbiz	NM_001159394_cds_7_0_chr16_55817729_r;NM_001159395_cds_7_0_chr16_55817729_r;NM_030612_cds_7_0_chr16_55817729_r	chr16	55818393	55818415
ACCATGTGGGATTTGGCCAG	Vps8	NM_001285893_cds_8_0_chr16_21457379_f;NM_001285894_cds_8_0_chr16_21457379_f	chr16	21457382	21457404
CCGAGTAACCCGGTTTATCA	Fam58b	NM_197989_cds_0_0_chr11_78750910_r	chr11	78751551	78751573
AGAAGTCGTCGACATAGCCA	Susd2	NM_027890_cds_12_0_chr10_75642125_r	chr10	75642233	75642255
TCAGAAAGAGCACCAATAAG	Hiat1	NM_008246_cds_8_0_chr3_116647782_r	chr3	116647863	116647885
TACCCTGAGTAGAGGTCGAG	Ippk	NM_199056_cds_6_0_chr13_49441953_f	chr13	49441992	49442014
ATACCAGTGTCTGTAAAGGG	Tollip	NM_023764_utr3_0_0_chr7_141881585_r	chr7	141881769	141881791
CTCATCGTCAATCAAGTTAG	Tcte1	NM_013688_cds_2_0_chr17_45534743_f	chr17	45534827	45534849
TCGGTCTGAGATAGAGGCTG	Fam219a	NM_001159583_cds_4_0_chr4_41524366_r;NM_027993_cds_4_0_chr4_41524366_r	chr4	41524385	41524407
CGAAGACATTCTCTATCACT	Upp2	NM_001289659_cds_2_0_chr2_58763675_f;NM_001289660_cds_2_0_chr2_58763675_f;NM_029692_cds_1_0_chr2_58763675_f	chr2	58763720	58763742
ACTTGATGAAGATAGGGATG	Igsf9b	NM_001033323_cds_1_0_chr9_27309404_f;NM_001129787_cds_1_0_chr9_27309404_f	chr9	27309540	27309562
TCATGTGGCTCGGTCACTTG	Actg1	NM_009609_utr3_0_0_chr11_120345690_r	chr11	120346111	120346133
TTATTCAGGGACCGATTTGA	Upf3b	NM_026573_cds_7_0_chrX_37108915_r	chrX	37108938	37108960
GAAGAGACGGTGTTTCCCGA	Tcp10b	NM_009341_cds_10_0_chr17_13080071_f	chr17	13080145	13080167
TCTTGGAATCTAACTCATGG	Msi2	NM_001201341_cds_4_0_chr11_88716510_r;NM_054043_cds_10_0_chr11_88716510_r	chr11	88716512	88716534
TGGCTCCTGGGATTAAATCA	Trim30b	NM_175648_cds_0_0_chr7_104357168_r	chr7	104357496	104357518
TCCTAGTTTGGTCCATTGTG	Abca15	NM_177213_cds_5_0_chr7_120339989_f	chr7	120340205	120340227
GTTGAGGAGGGGAGTTATCA	Olfr1274-ps	NM_146263_cds_0_0_chr2_90400663_f	chr2	90401483	90401505
TCATCTACTGACGATACCAT	Lamp3	NM_177356_cds_4_0_chr16_19700688_r	chr16	19701049	19701071
CCTGGCTGTGCATGGGATGT	Slc25a20	NM_020520_utr3_8_0_chr9_108683895_f	chr9	108684328	108684350
TCATTTGTAAGGATACATCT	Tmem55a	NM_028264_cds_2_0_chr4_14892393_f	chr4	14892451	14892473
TGCTAGGGTAGGCAGCCTAT	Atxn1	NM_001199304_utr3_0_0_chr13_45549756_r	chr13	45554002	45554024
AGCAGGGGCCACAAACTGTT	6330408A02Rik	NM_177312_cds_2_0_chr7_13269335_r	chr7	13269437	13269459
CTCACCTCTCCCTGCCGTAT	Haao	NM_025325_cds_7_0_chr17_83838801_r	chr17	83838796	83838818
GTGTGGCTGGACCCGAGAAA	Pbx2	NM_017463_cds_2_0_chr17_34593867_f	chr17	34593948	34593970
TATCTGCTCCAGTTGCGGTC	Lhx6	NM_001083125_cds_6_0_chr2_36103346_r;NM_001083126_cds_7_0_chr2_36103346_r;NM_001083127_cds_6_0_chr2_36103346_r;NM_008500_cds_7_0_chr2_36103346_r	chr2	36103372	36103394
ATGGCCACCACGAACTCGCC	Htra3	NM_001042615_cds_3_0_chr5_35666050_r;NM_030127_cds_5_0_chr5_35666050_r	chr5	35666177	35666199
GCTCTGGGCCCTCCTTCTAC	Sectm1b	NM_026907_cds_2_0_chr11_121056204_r	chr11	121056231	121056253
TGAAGATGATTAGAGCTGGC	Gpr50	NM_010340_cds_0_0_chrX_71663792_f	chrX	71663884	71663906
CAACCTGTCGGCCAAATCGT	Ssr3	NM_026155_cds_4_0_chr3_65392405_r	chr3	65392450	65392472
ATCACTGGCACTGACGTCCA	Apeh	NM_146226_cds_16_0_chr9_108092554_r	chr9	108092596	108092618
TGTGTGTGTATCTGAGAATG	Apol8	NM_001081970_utr3_0_0_chr15_77748613_r	chr15	77749179	77749201
CCCCTGACTCGGAGTTGGAT	Ager	NM_001271422_cds_5_0_chr17_34599076_f;NM_001271423_cds_5_0_chr17_34599076_f;NM_001271424_cds_4_0_chr17_34599076_f;NM_007425_cds_5_0_chr17_34599076_f	chr17	34599234	34599256
GGAGATAAACATTTATTGCA	Tmem30a	NM_133718_cds_5_0_chr9_79780541_r	chr9	79780596	79780618
GGACAGATGTATTTGATGTG	Lypla1	NM_008866_cds_2_0_chr1_4828584_f	chr1	4828621	4828643
CAAGGCCCTTTCTACTCTGT	Olfr1305	NM_146401_cds_0_0_chr2_111872915_r	chr2	111873130	111873152
CTTGAGCCCTTAGAGTATAT	Cdh20	NM_011800_cds_2_0_chr1_104941032_f	chr1	104941169	104941191
CACCTCCAAAGTTCCAATGT	Sult1b1	NM_019878_cds_5_0_chr5_87533901_r	chr5	87533931	87533953
TGATGATGGCTGTCATGTCT	Pten	NM_008960_cds_0_0_chr19_32758445_f	chr19	32758438	32758460
GTGTGCCTCATCACGGGCGC	Rdh10	NM_133832_cds_0_0_chr1_16106018_f	chr1	16106129	16106151
CTGAGCTGCTCGGGCATGGT	Asap3	NM_001008232_cds_0_0_chr4_136206519_f	chr4	136206513	136206535
GTACTACTTCCTTCAAGGGT	Agl	NM_001081326_cds_31_0_chr3_116793612_r	chr3	116793607	116793629
TCTGACAAAAAGCCTTTGCG	Vimp	NM_024439_cds_4_0_chr7_66087193_f	chr7	66087244	66087266
TCCAGGGCTATCACGGTCAT	Obp2b	NM_001099301_cds_1_0_chr2_25737661_f	chr2	25737739	25737761
GTATCTCAGCAACAGTGGCT	Atm	NM_007499_cds_59_0_chr9_53527173_r	chr9	53527172	53527194
CCATCCAAGCTGGGCCTACG	Faim2	NM_001038658_cds_10_0_chr15_99524701_r;NM_028224_cds_10_0_chr15_99524701_r	chr15	99524707	99524729
GTACCTTTCTGACTAAGCGA	Rictor	NM_030168_cds_5_0_chr15_6750658_f	chr15	6750703	6750725
CACTGTTCACAGGAATATGG	Fam76a	NM_001163792_cds_4_0_chr4_132916119_r;NM_145553_cds_5_0_chr4_132916119_r	chr4	132916162	132916184
CCCGTAAATTCCACGCGTCT	Fam92b	NM_001033980_cds_1_0_chr8_120167304_r	chr8	120167373	120167395
TAGTCCACCTGACCTTGCGT	Rsl24d1	NM_198609_cds_1_0_chr9_73114888_f	chr9	73114941	73114963
TGAGGGAATCCCTAGGGAAG	Rad54b	NM_001039556_cds_2_0_chr4_11569821_f;NM_001256145_cds_2_0_chr4_11569821_f	chr4	11569877	11569899
ATTCGGCTCAGAATGACGTT	Nln	NM_029447_cds_11_0_chr13_104072763_r	chr13	104072984	104073006
GCCCACAACACCGGGGTCAT	Blcap	NM_016916_cds_0_0_chr2_157557890_r	chr2	157557896	157557918
CCATGACTTTGGCACTATTG	Clasp2	NM_001081960_cds_5_0_chr9_113847703_f;NM_001286600_cds_5_0_chr9_113847703_f;NM_001286602_cds_5_0_chr9_113847703_f;NM_029633_cds_5_0_chr9_113847703_f	chr9	113847778	113847800
GTACTAGTGTAGTGATAGCT	Lrrn3	NM_001271708_cds_0_0_chr12_41452193_r;NM_001271709_cds_0_0_chr12_41452193_r;NM_010733_cds_0_0_chr12_41452193_r	chr12	41454256	41454278
AGCCTCAACCTGATCTCTAC	Atp11c	NM_001001798_cds_22_0_chrX_60295189_r;NM_001037863_cds_23_0_chrX_60295189_r	chrX	60295188	60295210
AGCAGATCTTCCAGCTTGCG	Eno4	NM_178689_cds_0_0_chr19_58943457_f	chr19	58943553	58943575
CGATGCTAACTATGACGGGA	Mapre2	NM_001162941_cds_4_0_chr18_23857944_f;NM_001162942_cds_4_0_chr18_23857944_f	chr18	23858021	23858043
GATGGGCTTGTGGTTTCTAA	Htr3b	NM_020274_cds_4_0_chr9_48946415_r	chr9	48946506	48946528
TTGTACTGATTTCACTGCTC	Itgb1bp1	NM_008403_cds_5_0_chr12_21279400_r	chr12	21279408	21279430
GGCCAGTTGATGTGCTGTTG	Aqp6	NM_175087_cds_1_0_chr15_99602589_f	chr15	99602591	99602613
TGTAAAAAGACTCAAGCCGG	Serinc5	NM_172588_cds_2_0_chr13_92682755_f	chr13	92682776	92682798
GTGGGGACTTGCTGTGTAAC	Hoxd10	NM_013554_cds_0_0_chr2_74691980_f	chr2	74692256	74692278
GATGGTCTGCATTACCATCT	Ccr9	NM_001166625_cds_3_0_chr9_123779276_f;NM_009913_cds_2_0_chr9_123779276_f	chr9	123779752	123779774
TGTGTTTCTTAGCCATCAGA	Tmem194b	NM_001142647_cds_4_0_chr1_52642319_f	chr1	52642382	52642404
AAAATCCTGGTCACTGTACC	Polr3f	NM_029763_cds_5_0_chr2_144535941_f	chr2	144536005	144536027
AAGGAGGCTGGGGAGTCATA	Efs	NM_010112_cds_2_0_chr14_54919695_r	chr14	54920347	54920369
GCTCCGCGGAAGGCTGGACG	Sox18	NM_009236_cds_1_0_chr2_181671182_r	chr2	181671360	181671382
TTTGATGATGAACTCCGATG	Cdh24	NM_199470_cds_9_0_chr14_54638871_r	chr14	54638950	54638972
GCTGAGGCACCCGTGACCAA	Smap1	NM_028534_cds_3_0_chr1_23853423_r	chr1	23853520	23853542
TCAAAGACGAATATGCCGAA	Dsg2	NM_007883_cds_3_0_chr18_20579040_f	chr18	20579115	20579137
CCACAGTTCCCTCGGATCAA	Mtbp	NM_001168250_cds_6_0_chr15_55567178_f;NM_134092_cds_6_0_chr15_55567178_f	chr15	55567243	55567265
CAGTGAGTGGTTGTCGGGCC	Znrf4	NM_011483_cds_0_0_chr17_56511322_r	chr17	56512069	56512091
CGTGAGCAGTTCGAATGGAG	Ube2v1	NM_023230_cds_1_0_chr2_167610304_r	chr2	167610303	167610325
AGTACCGCAAAGGTCTGGTG	Ipo13	NM_146152_cds_18_0_chr4_117911773_r	chr4	117912021	117912043
TCTCCAAAAGCAAAACATTT	Cd200r1	NM_021325_cds_0_0_chr16_44766009_f	chr16	44766004	44766026
TCAGTAGAATTCTGACGTCC	Coasy	NM_027896_cds_0_0_chr11_101083010_f	chr11	101083249	101083271
CTGCTCCTCTTTGCTCCGCA	Erp29	NM_026129_cds_2_0_chr5_121452191_r	chr5	121452249	121452271
CTCTTAACTCCAGTCTCATA	Klre1	NM_153590_cds_4_0_chr6_129583089_f	chr6	129583194	129583216
CGTGTAAAGCGAAGTGTAGT	E2f2	NM_177733_cds_0_0_chr4_136172781_f	chr4	136172914	136172936
ACCATTTCCGAGTTACAAAT	Raph1	NM_001045513_cds_8_0_chr1_60502825_r	chr1	60502824	60502846
GCTTTCTGGATTGGGTAGCC	Myo19	NM_025414_cds_8_0_chr11_84895268_f	chr11	84895332	84895354
CACCCTGGCCACGGGTACCT	Etv4	NM_008815_cds_6_0_chr11_101774081_r	chr11	101774090	101774112
CGTGAAAGGCGTTCTGCGCT	Commd1	NM_144514_cds_2_0_chr11_22982079_r	chr11	22982183	22982205
CAGGGAAGAGGCAGGTGGTA	miRNA_mmu-mir-1894	miRNA_mmu-mir-1894	chr17	36054849	36054871
AATAGAGGGTGGCATCAGGG	Fkbp10	NM_001163481_cds_2_0_chr11_100420891_f;NM_010221_cds_2_0_chr11_100420891_f	chr11	100420901	100420923
GCTCTTCATCGGCTTCATGT	Tmem50a	NM_027935_cds_2_0_chr4_134903650_r	chr4	134903707	134903729
TGGACTCCGTGTAAACAATC	Ccm2	NM_001190343_cds_4_0_chr11_6590753_f;NM_001190344_cds_5_0_chr11_6590753_f;NM_146014_cds_5_0_chr11_6590753_f	chr11	6590794	6590816
GGTGATCATGGAGACGGGTT	Zfp286	NM_138949_cds_4_0_chr11_62788930_r	chr11	62788951	62788973
GCCGCAGTCTTTCTATCTGG	Tshb	NM_001165939_cds_0_0_chr3_102777470_r;NM_001165940_cds_0_0_chr3_102777470_r;NM_009432_cds_0_0_chr3_102777470_r	chr3	102777484	102777506
CACGGAAGCTCTGCTACTCA	Zfp251	NM_001007568_cds_0_0_chr15_76852993_r	chr15	76854431	76854453
TTCTATCTCCTCTTCTGACG	Nfe2l1	NM_001130453_cds_1_0_chr11_96821251_r;NM_001130454_cds_1_0_chr11_96821251_r	chr11	96821314	96821336
GCCTCCAGATTCAACTGTCC	Gramd1c	NM_001172107_cds_7_0_chr16_43992059_r;NM_153528_cds_7_0_chr16_43992059_r	chr16	43992140	43992162
CAGAGAGGGATCTGAATATT	Gtf2a1l	NM_023630_cds_6_0_chr17_88711441_f	chr17	88711451	88711473
GGGCACTGTGGTTGTACACA	Olfr666	NM_147096_cds_0_0_chr7_104892670_r	chr7	104893384	104893406
GCCCCGCTTCCTAGATCCAC	Ahdc1	NM_146155_cds_5_0_chr4_133061450_f	chr4	133062283	133062305
GTTTCTTCATCGGTTGGATG	Ncapg	NM_019438_cds_5_0_chr5_45675949_f	chr5	45676022	45676044
GGTATTCGAGTCGGTGGTCG	Vps13a	NM_173028_cds_71_0_chr19_16780670_r	chr19	16780745	16780767
CTGTTACTACCGCTCAGGAA	Cdc27	NM_001285988_cds_16_0_chr11_104534738_r;NM_001285989_cds_16_0_chr11_104534738_r;NM_145436_cds_16_0_chr11_104534738_r	chr11	104534829	104534851
AGGGTGATCATCAACATTGC	Kcna10	NM_001081140_cds_1_0_chr3_107194055_f	chr3	107194313	107194335
AGAGTGCATACAGTTTAGCG	Trpm6	NM_153417_cds_6_0_chr19_18786674_f	chr19	18786720	18786742
ATGGAGAGGCAGCATTAACT	C2cd2	NM_174847_cds_9_0_chr16_97886088_r	chr16	97886132	97886154
TGGTAGTGCTGGTATAATTT	Bhlha15	NM_010800_cds_1_0_chr5_144191072_f	chr5	144191513	144191535
CTTGCTGAAAACACGACACC	Rlf	NM_001081013_cds_3_0_chr4_121170618_r	chr4	121170671	121170693
CTGTTCTACCTAACTATAAT	Calcrl	NM_018782_cds_7_0_chr2_84368547_r	chr2	84368604	84368626
ACTTTGGGAACGTTTAACGC	Znhit2	NM_013859_cds_0_0_chr19_6061227_f	chr19	6061517	6061539
CTGCTGCTCTCACCCTAGTG	Ankrd39	NM_026241_cds_3_0_chr1_36547086_r	chr1	36547131	36547153
AGAGTCCATTTAATTATGGC	Gpr137c	NM_027518_cds_3_0_chr14_45277385_f	chr14	45277494	45277516
CTCTTGCTCGCAGCTCAATA	Tmco2	NM_001081312_cds_1_0_chr4_121108912_r	chr4	121109086	121109108
CAAGTTGTTCACTTTCCATC	Brinp2	NM_207583_cds_5_0_chr1_158267830_r	chr1	158267990	158268012
TACGGCTCTGGAGTGTAGAG	Tph1	NM_001136084_cds_4_0_chr7_46653741_r;NM_009414_cds_4_0_chr7_46653741_r	chr7	46653738	46653760
CCGTCCATCCTGCTTAAGGT	Fbxl17	NM_015794_cds_8_0_chr17_63499025_r	chr17	63499020	63499042
GGCTCTGTGTCTGGCTACGT	Cd300e	NM_172050_cds_2_0_chr11_115055246_r	chr11	115055548	115055570
GCTGGCGCTGTGTCACGGAC	Slc25a23	NM_025877_cds_5_0_chr17_57053784_r	chr17	57053821	57053843
TTGGTGCATCACCATTCGGT	Eif4e	NM_007917_utr3_7_0_chr3_138555505_f	chr3	138556739	138556761
CTGAAGGAGGCCTTCAACAC	1700055N04Rik	NM_028545_cds_1_0_chr19_3963839_f	chr19	3963870	3963892
CGAACTCCTCTAGCTGGCTT	Trabd2b	NM_001085549_cds_5_0_chr4_114602743_f	chr4	114602911	114602933
AAGCGGACCTTGATCGCGGA	Creb3l1	NM_011957_cds_6_0_chr2_91991126_r	chr2	91991208	91991230
ACGGTCCCTTAGACATGTAT	Stx12	NM_133887_cds_8_0_chr4_132884248_r	chr4	132884336	132884358
CCACTTCAAATGCATTGTTT	Actn4	NM_021895_cds_14_0_chr7_28912240_r	chr7	28912282	28912304
GAAATTGAATCGCTCCAAAC	Tcn2	NM_001130458_cds_4_0_chr11_3923702_r;NM_001130459_cds_4_0_chr11_3923702_r;NM_015749_cds_4_0_chr11_3923702_r	chr11	3923822	3923844
CAGCAGCTGATGCGAGTCTA	Ehd4	NM_133838_cds_2_0_chr2_120102020_r	chr2	120102234	120102256
TGGCCAACAAGCGGGACACA	Spag7	NM_001167669_cds_0_0_chr11_70664111_r;NM_172561_cds_0_0_chr11_70664111_r	chr11	70664192	70664214
AGATAGAGGTTAAACACCAT	Kdelc1	NM_023645_cds_8_0_chr1_44117038_r	chr1	44117072	44117094
GCTGTGGAAGTACGGTACGA	Loxl4	NM_001164311_cds_11_0_chr19_42606570_r;NM_053083_cds_11_0_chr19_42606570_r	chr19	42606678	42606700
CCTATTGTTGGGCTAATATA	random	random_seq_70537	22	0	-1
CTGGGCCCTCGGATTCCAGA	Ankrd53	NM_029245_cds_0_0_chr6_83762866_f	chr6	83762936	83762958
TGAGCAGGGTAGGGGGGCCA	Usp21	NM_013919_cds_11_0_chr1_171286350_r	chr1	171286439	171286461
TATGACAAATACGGCAAGGA	Dnajb7	NM_021317_cds_0_0_chr15_81407196_r	chr15	81407920	81407942
AATGCCTGTGGTACGACCAG	Actb	NM_007393_cds_2_0_chr5_142904344_r	chr5	142904693	142904715
CAAGACTGCTTCTGTTCATT	Zscan21	NM_001044703_cds_2_0_chr5_138126454_f;NM_001044704_cds_3_0_chr5_138126454_f;NM_001044705_cds_2_0_chr5_138126454_f;NM_011757_cds_3_0_chr5_138126454_f	chr5	138126466	138126488
CTCCTGGGCAGTTGGCCTAC	Ppp1r7	NM_023200_utr3_9_0_chr1_93365067_f	chr1	93366157	93366179
TCAGACAGACCGGACGGAAC	Mtus1	NM_001005864_cds_6_0_chr8_41002305_r;NM_001005865_cds_6_0_chr8_41002305_r	chr8	41002403	41002425
GTAGTAGTGGGCGATGTCAC	Osgin1	NM_027950_cds_5_0_chr8_119444957_f	chr8	119444983	119445005
TCAATCTGTACAATGCAGAC	Gpr82	NM_175669_cds_3_0_chrX_13665215_f	chrX	13665463	13665485
TATTCTGTTGGGAGTTACAA	Olfr1189	NM_146772_cds_0_0_chr2_88591806_f	chr2	88591835	88591857
AGGAAGAAGACAGACAACAT	Gm595	NM_001085499_cds_15_0_chrX_48874167_r	chrX	48874212	48874234
TGTGGCTGTGATATATAGTC	Olfr341	NM_146950_cds_0_0_chr2_36479187_r	chr2	36479288	36479310
TGCCCTGTAACTGTACCGCC	Sox14	NM_011440_cds_0_0_chr9_99874962_r	chr9	99875064	99875086
GGTGGTGAGCTTCTCATGTT	Muc4	NM_080457_cds_1_0_chr16_32750197_f	chr16	32751249	32751271
CAGATCCCACATCAATAACT	Gtf2b	NM_145546_cds_2_0_chr3_142778191_f	chr3	142778195	142778217
AATGTGAAGAACAAACAAGT	F11	NM_028066_cds_8_0_chr8_45249505_r	chr8	45249538	45249560
GCCCTGGCCATGGTCTACCT	Serpinb8	NM_001159748_cds_1_0_chr1_107597470_f;NM_011459_cds_1_0_chr1_107597470_f	chr1	107597581	107597603
TTCATCGCCCAGTGCTCGTC	Igf2bp1	NM_009951_cds_14_0_chr11_96005459_r	chr11	96005479	96005501
GGGGTTAAGCCTGAGTGAGT	Sphk2	NM_001172561_cds_2_0_chr7_45712257_r;NM_020011_cds_2_0_chr7_45712257_r;NM_203280_cds_2_0_chr7_45712257_r	chr7	45712298	45712320
GCTGGGGGATGTGGGGAATT	Gfy	NM_001195255_cds_2_0_chr7_45177524_r	chr7	45177894	45177916
TTGTGCTGTCTCAACTACGG	Pik3ca	NM_008839_utr3_19_0_chr3_32462832_f	chr3	32464012	32464034
CAGTATCAGAGGCTTGAGAG	Zfp810	NM_145612_cds_0_0_chr9_22278225_r	chr9	22279078	22279100
CGCCATGGTGGCCTCAAGAG	Lin7b	NM_011698_cds_2_0_chr7_45369141_r	chr7	45369169	45369191
CCCACAGACTTGACACTCGA	Zfp560	NM_001004190_cds_0_0_chr9_20347300_r	chr9	20348206	20348228
GTGTACCCCGTATACTGGTA	Ccdc51	NM_025689_cds_1_0_chr9_109089345_f	chr9	109089388	109089410
CATTGTTCACTTGCTGCTTG	Anks3	NM_028301_cds_14_0_chr16_4957968_r	chr16	4958066	4958088
CCAGGGCCAGAGTTATGACA	Fn3krp	NM_181420_cds_0_0_chr11_121421463_f	chr11	121421540	121421562
AACCTTCAGCACGTTCCAGC	Alx3	NM_007441_cds_1_0_chr3_107600454_f	chr3	107600650	107600672
AGCTTCGCCATAGGGTGAGA	Aars	NM_146217_cds_2_0_chr8_111040132_f	chr8	111040162	111040184
TGCCATGTATGTTGCTATTC	Actg2	NM_009610_cds_4_0_chr6_83522816_r	chr6	83522852	83522874
GCTTCTTTCTTGGCAATTAC	Ffar3	NM_001033316_cds_0_0_chr7_30854934_r	chr7	30855861	30855883
CTGGGCCTTGCGCTGGATTG	Rrm2	NM_009104_cds_5_0_chr12_24711447_f	chr12	24711501	24711523
TGACACCGGAGTACACTGAG	Inpp5a	NM_001127363_cds_7_0_chr7_139525662_f;NM_183144_cds_7_0_chr7_139525662_f	chr7	139525728	139525750
GGTCCAGGGAGTTGGCAGTA	Arfgap1	NM_001177706_cds_10_0_chr2_180980404_f;NM_001177707_cds_11_0_chr2_180980398_f;NM_001177708_cds_10_0_chr2_180980398_f;NM_001177709_cds_10_0_chr2_180980404_f;NM_001177710_cds_10_0_chr2_180980398_f;NM_145760_cds_12_0_chr2_180980398_f	chr2	180980397	180980419
CCAGCTCCCAGGTCTCAATC	Nfkbil1	NM_010909_cds_0_0_chr17_35220390_r	chr17	35220458	35220480
TTGGTCATTATAAAGTCCAT	Pigw	NM_001077636_cds_0_0_chr11_84876990_r;NM_027388_cds_0_0_chr11_84876990_r	chr11	84877834	84877856
AGTTCCAGCCGGTGGGCGTT	Tmeff2	NM_019790_cds_0_0_chr1_50927948_f	chr1	50928091	50928113
CTGAGAAGTAGCCGGTGTCG	Klf7	NM_033563_cds_3_0_chr1_64120900_r	chr1	64120932	64120954
AACACTCTGCTGTCCCATCG	Qpct	NM_027455_cds_2_0_chr17_79070673_f	chr17	79070844	79070866
TCATCAGTAATGGCAATGTT	Trim12c	NM_001146007_cds_0_0_chr7_104340775_r;NM_175677_cds_0_0_chr7_104340775_r	chr7	104341322	104341344
CATAGACCCACAAGTAAGGT	Olfr1348	NM_146913_cds_0_0_chr7_6501286_r	chr7	6501956	6501978
GGTCATAGGCCATCGCTACC	Olfr207	NM_001011792_cds_0_0_chr16_59361299_r;NM_146384_cds_0_0_chr16_59361299_r;NM_207551_cds_0_0_chr16_59361299_r	chr16	59361856	59361878
TTAGTGCCTGCCTGACCAGA	Amtn	NM_027793_cds_7_0_chr5_88384885_f	chr5	88384948	88384970
TGGGAACCTCCGTTGGGAAC	Slc6a11	NM_172890_cds_4_0_chr6_114162041_f	chr6	114162080	114162102
CGACCGTAGAAGGATGTCTA	Sfxn5	NM_178639_cds_12_0_chr6_85319522_r	chr6	85319574	85319596
TCAGCCAGAGAGTTCACCAG	Clec16a	NM_001204229_cds_8_0_chr16_10580929_f;NM_177562_cds_8_0_chr16_10580929_f	chr16	10580953	10580975
CAGGGCCTCTTCGCCTTCAA	Ppp1r35	NM_027242_cds_0_0_chr5_137778994_f	chr5	137779025	137779047
CCACAGGTATTAACAAGTAA	2310036O22Rik	NM_026760_cds_2_0_chr8_85029875_f	chr8	85029869	85029891
GTTGTAGCTGCCACGTAAGG	Lurap1l	NM_026821_cds_1_0_chr4_80953563_f	chr4	80953723	80953745
CAGTGAGGTACGCTATGTGA	Hipk4	NM_001033315_cds_1_0_chr7_27528296_f	chr7	27528325	27528347
AGGAAGAATAATGATCCCGA	Slc22a3	NM_011395_cds_7_0_chr17_12458438_r	chr17	12458521	12458543
CGCGCACTGGTCCAGCGCAC	A1cf	NM_001081074_cds_1_0_chr19_31893100_f	chr19	31893160	31893182
CCCAGGTGCACGCAGAAAAT	Dpysl4	NM_011993_cds_5_0_chr7_139093761_f	chr7	139093804	139093826
CGTGGCTTGGAGTTCGGCGG	Nrxn2	NM_001205234_cds_1_0_chr19_6428049_f;NM_001205235_cds_1_0_chr19_6428049_f;NM_020253_cds_1_0_chr19_6428049_f	chr19	6428127	6428149
TAGACACTAAAGGATTAGGT	Zmym2	NM_029498_cds_1_0_chr14_56902706_f	chr14	56902816	56902838
CAGCATCAGCGAATACACAC	Zfp647	NM_001168276_cds_0_0_chr15_76910851_r;NM_172817_cds_0_0_chr15_76910851_r	chr15	76911866	76911888
CAGCTCAATTCTAAACCTGA	Ctnnd2	NM_008729_cds_5_0_chr15_30634644_f	chr15	30634673	30634695
TTCTTCATCTGCGCCTTGTG	Stxbp1	NM_001113569_cds_13_0_chr2_32814879_r;NM_009295_cds_12_0_chr2_32814879_r	chr2	32814960	32814982
TCCTTCGCCAAGGTGCGCGA	Hunk	NM_015755_cds_0_0_chr16_90386456_f	chr16	90386669	90386691
TAGGCCTAGGATCAATGAAA	Fam151a	NM_146149_cds_0_0_chr4_106733962_f	chr4	106734041	106734063
AGCTCAATGTTTACACCCGT	Fam126a	NM_053090_utr3_0_0_chr5_23960936_r	chr5	23961620	23961642
TGTTCCATGGTGTTGGCAAT	Fbxo33	NM_001033156_cds_1_0_chr12_59204311_r	chr12	59204862	59204884
GCATCGCCTCGGTCACGTCG	Pabpc1	NM_008774_cds_14_0_chr15_36608314_r	chr15	36608428	36608450
AACATCAGACCCATATGTTT	Seh1l	NM_001039088_cds_3_0_chr18_67784887_f;NM_028112_cds_3_0_chr18_67784887_f	chr18	67784944	67784966
AGGACAGGCAGATACCGGAG	Osgin1	NM_027950_cds_2_0_chr8_119442433_f	chr8	119442440	119442462
ACATGATCCCCAATATGCAG	Dctn5	NM_021608_cds_3_0_chr7_122138248_f	chr7	122138261	122138283
TAGTGGTTATGACGTGTGGT	Lipk	NM_001205349_cds_3_0_chr19_34021542_f;NM_172837_cds_3_0_chr19_34021542_f	chr19	34021642	34021664
GGCCCAAGGTCACCATAGAT	Slamf7	NM_144539_cds_4_0_chr1_171638996_r	chr1	171639234	171639256
CATCACCTTCAGTAACCGCC	Neurl1a	NM_001163480_cds_1_0_chr19_47239802_f;NM_021360_cds_1_0_chr19_47239802_f	chr19	47239992	47240014
GTCGATATCATCAAGGCGTC	Grasp	NM_019518_cds_4_0_chr15_101230534_f	chr15	101230593	101230615
CCCCAGCTGGGAGCCATGAC	Nol6	NM_139236_cds_22_0_chr4_41122124_r	chr4	41122273	41122295
ATCCGAATGTTTGATTAATC	Ddx58	NM_172689_cds_15_0_chr4_40229495_r	chr4	40229515	40229537
GATGATCCAGGGGTCAAGAC	Abhd8	NM_022419_cds_3_0_chr8_71461246_r	chr8	71461753	71461775
CCTCAGCCGGTCTGCGAACC	Sapcd1	NM_023893_cds_2_0_chr17_35027444_r	chr17	35027486	35027508
GGTGTATGCTGTTGCGGTTT	Spata3	NM_001122732_cds_0_0_chr1_86022049_f;NM_027029_cds_0_0_chr1_86022049_f;NM_027300_cds_0_0_chr1_86022049_f;NM_028647_cds_0_0_chr1_86022049_f	chr1	86022238	86022260
ACCTTCCGCGAGTGCCGGCA	Fam167a	NM_177628_cds_2_0_chr14_63452256_f	chr14	63452537	63452559
GTGATAAGACCCAGGTCAAC	Rad1	NM_001289447_cds_4_0_chr15_10492765_f;NM_001289448_cds_4_0_chr15_10492765_f;NM_011232_cds_4_0_chr15_10492765_f	chr15	10492842	10492864
CACAGTAATTTCAATCTTGG	Cpne9	NM_170673_cds_0_0_chr6_113282474_f	chr6	113282511	113282533
TCCAAAGCCATAGTCGGTTC	Cypt3	NM_173367_cds_1_0_chrX_153559054_f	chrX	153559156	153559178
TAATACATGTCGAATAGGAT	Csmd1	NM_053171_utr3_0_0_chr8_15892545_r	chr8	15892675	15892697
CCTTGGAAACACAATTCATT	Sp100	NM_013673_cds_3_0_chr1_85663526_f	chr1	85663531	85663553
AGCAAGAAATTTGTCAAACC	Olfr1295	NM_146403_cds_0_0_chr2_111564504_r	chr2	111564627	111564649
GAGCTCCTGCCGGTGGTCAG	Gfm1	NM_138591_cds_5_0_chr3_67440102_f	chr3	67440149	67440171
CTTCAAGTAGAAAACGGGCT	Bcl10	NM_009740_cds_1_0_chr3_145930406_f	chr3	145930524	145930546
ACACTAGAACGGATACAGAA	Lig4	NM_176953_cds_0_0_chr8_9971043_r	chr8	9973693	9973715
GTACCAGCTCGGCCTCTTGC	Hoxd8	NM_008276_cds_0_0_chr2_74705548_f	chr2	74705991	74706013
CAGGTGAAGATCTCAACGAC	Mob3a	NM_172457_cds_2_0_chr10_80691069_r	chr10	80691310	80691332
ACGTTGGTGCCACCCCTCGT	Slc41a3	NM_001037493_cds_1_0_chr6_90624812_f;NM_027868_cds_2_0_chr6_90624812_f	chr6	90624848	90624870
CGCCTCCTGCCATTAACCGC	D1Ertd622e	NM_133825_cds_0_0_chr1_97645715_r	chr1	97645959	97645981
AGACCGAAGGACACATATAT	Acsl4	NM_001033600_cds_8_0_chrX_142343074_r;NM_019477_cds_8_0_chrX_142343074_r;NM_207625_cds_8_0_chrX_142343074_r	chrX	142343177	142343199
ACAACCATGAACAGTGTTGT	Clcn3	NM_007711_cds_8_0_chr8_60937300_r	chr8	60937384	60937406
CCGATGAAGCCCGCTCGGTA	Cdh3	NM_001037809_cds_1_0_chr8_106511224_f;NM_007665_cds_1_0_chr8_106511224_f	chr8	106511254	106511276
ACACATGGCACTCAAAGCGC	Apbb2	NM_001201416_cds_1_0_chr5_66307535_r	chr5	66307591	66307613
TCAGTTAATGCGACTTATGG	Srp9	NM_012058_cds_2_0_chr1_182131336_f	chr1	182131395	182131417
TGTGATTATTGAACAGAGTT	Hspd1	NM_010477_cds_9_0_chr1_55084533_r	chr1	55084755	55084777
GACAGGTTCAAGCTCAACAA	S100z	NM_001081159_cds_1_0_chr13_95478515_r	chr13	95478561	95478583
CCTTGGTGCTCCCTGACTCG	Fam129c	NM_001166213_cds_2_0_chr8_71600070_f	chr8	71600076	71600098
CTGCGATTGTGAATCTGCCC	Napa	NM_025898_cds_4_0_chr7_16113112_f	chr7	16113108	16113130
GGTTTCGGGCATGTGCCCGC	Zfp775	NM_173429_cds_1_0_chr6_48619225_f	chr6	48619811	48619833
CTGGGCTTAAGTTTGAACGA	Faah	NM_010173_cds_11_0_chr4_116005301_r	chr4	116005397	116005419
AAAGATCTCATCACCGGATG	Adam5	NM_001272057_cds_17_0_chr8_24818723_r;NM_001272058_cds_19_0_chr8_24818723_r;NM_001272059_cds_17_0_chr8_24818723_r;NM_007401_cds_19_0_chr8_24818723_r	chr8	24818743	24818765
ATGTTCCAAACAGGCATGTC	Rasal3	NM_178785_cds_15_0_chr17_32399290_r	chr17	32399342	32399364
CCTCATGTCGGTTATCGTCC	Adrb2	NM_007420_cds_0_0_chr18_62178496_r	chr18	62179617	62179639
CAAGTCCGCAGGGATGCGGC	Il17b	NM_019508_cds_2_0_chr18_61692206_f	chr18	61692220	61692242
TTCTACGTCACATATTCTAA	Pde4d	NM_011056_utr3_16_0_chr13_109951345_f	chr13	109955577	109955599
GACCAGCCTGCAAGGCGCGA	Slc9a3	NM_001081060_cds_0_0_chr13_74121515_f	chr13	74121568	74121590
CGGTGATGATAAAGCGATGA	Ppwd1	NM_172807_cds_7_0_chr13_104222838_r	chr13	104222884	104222906
CAGTAGCCAACACCGTACGC	Prkdc	NM_011159_cds_0_0_chr16_15637889_f	chr16	15637905	15637927
TGGATGGTGGTGTTCGCCAT	Clcn6	NM_011929_cds_19_0_chr4_148028550_r	chr4	148028566	148028588
ACTGCATTTCTTGGTCGGGT	Hpd	NM_008277_cds_5_0_chr5_123177529_r	chr5	123177542	123177564
TGCTCTGTCAATGTGCGACT	Acyp1	NM_025421_cds_0_0_chr12_85272612_r	chr12	85272675	85272697
TCCCATTCCAACAGGATAGT	Erlec1	NM_025745_cds_7_0_chr11_30948300_r	chr11	30948467	30948489
TCCAGAAAGGTAGAATAGCT	Bms1	NM_194339_cds_17_0_chr6_118413079_r	chr6	118413195	118413217
CAGAAAGAAGTGTGATTGCG	Elovl2	NM_019423_cds_5_0_chr13_41194647_r	chr13	41194664	41194686
GTGGACAGACCGCATTCAGA	Akap6	NM_198111_utr3_13_0_chr12_53147811_f	chr12	53147921	53147943
GGACATGGACACGAGGCACT	Klf13	NM_021366_cds_1_0_chr7_63937967_r	chr7	63938490	63938512
GACTTCAAAGTCGGGGCGGA	Cdh4	NM_009867_cds_2_0_chr2_179780254_f	chr2	179780310	179780332
GCCGGAGAAGCCGAGCACCA	Msh2	NM_008628_cds_0_0_chr17_87672596_f	chr17	87672673	87672695
CCTAAGCTACGACTACCTGA	Rundc3a	NM_001252347_cds_6_0_chr11_102399615_f;NM_016759_cds_6_0_chr11_102399615_f	chr11	102399609	102399631
CGTCCCTGGCGCGAATCCTG	Rcl1	NM_021525_cds_0_0_chr19_29101505_f	chr19	29101600	29101622
ACCATGCATCTAAGTCTCGA	Trpm3	NM_001035239_cds_4_0_chr19_22715229_f;NM_001035240_cds_4_0_chr19_22715229_f;NM_001035241_cds_4_0_chr19_22715229_f;NM_001035242_cds_4_0_chr19_22715229_f;NM_001035243_cds_4_0_chr19_22715229_f;NM_001035244_cds_4_0_chr19_22715229_f;NM_001035245_cds_4_0_chr19_22715229_f;NM_001035246_cds_4_0_chr19_22715229_f;NM_177341_cds_4_0_chr19_22715229_f	chr19	22715262	22715284
TGGGCTTGTTAAACGAGCCA	Usp53	NM_133857_cds_14_0_chr3_122968589_r	chr3	122968622	122968644
CACTGAGGAGACGTTCTCTG	Limk2	NM_001034030_cds_9_0_chr11_3355273_r	chr11	3355272	3355294
TATGGCGGAGCCGGTCCGCC	Mus81	NM_027877_cds_15_0_chr19_5487988_r	chr19	5488101	5488123
CTGATCTCCAGACGCTAGGT	Commd7	NM_001195390_cds_5_0_chr2_153622772_r;NM_133850_cds_5_0_chr2_153622772_r	chr2	153622767	153622789
CCAGTCTGTGTCTTCCATAG	Akap11	NM_001164503_cds_6_0_chr14_78514807_r	chr14	78514870	78514892
CCACGGCAGTCTTGTTCTCG	Rpl18	NM_009077_cds_3_0_chr7_45719920_f	chr7	45719943	45719965
GTTTCTTTGGACAACATGAC	Zmynd8	NM_001252584_cds_13_0_chr2_165833309_r;NM_001252587_cds_1_0_chr2_165833309_r;NM_001281926_cds_13_0_chr2_165833309_r;NM_027230_cds_13_0_chr2_165833309_r	chr2	165833308	165833330
CGGGCAAGCTTCAAGTACGC	Laptm5	NM_010686_cds_3_0_chr4_130928637_f	chr4	130928730	130928752
CTTTCCTGGCAAGTCGCAGA	Nipa2	NM_001256130_cds_4_0_chr7_55944481_r;NM_001256131_cds_4_0_chr7_55944481_r;NM_001256132_cds_4_0_chr7_55944481_r;NM_023647_cds_4_0_chr7_55944481_r	chr7	55944496	55944518
CTATGAGAATATGAGTTCGG	Olfr601	NM_146314_cds_0_0_chr7_103358248_r	chr7	103358358	103358380
GAGTCGATGAGGTCAATGCA	Mx2	NM_013606_cds_2_0_chr16_97544468_f	chr16	97544513	97544535
TCTGTGGCTGTCCACTCTAT	Ppp2r3a	NM_172144_cds_10_0_chr9_101185933_r	chr9	101186013	101186035
GGGGAGGAGATCGCCACTCG	Cel	NM_009885_cds_7_0_chr2_28560474_r	chr2	28560551	28560573
CCTCCGGCATCCGTCCAAAG	Ppard	NM_011145_cds_5_0_chr17_28298277_f	chr17	28298281	28298303
CAGCCTTGTGGCTTACCACG	Gpr20	NM_173365_cds_0_0_chr15_73695462_r	chr15	73695698	73695720
GCAGGGGAGTTGGTAGGGGT	Slc22a17	NM_021551_cds_5_0_chr14_54908823_r	chr14	54908922	54908944
GCACTTGGAGGAACACTCGT	Fhl5	NM_021318_cds_3_0_chr4_25213601_r	chr4	25213629	25213651
CAGTGTGGCCATCAAATAAG	Klkb1	NM_008455_cds_11_0_chr8_45286926_r	chr8	45286925	45286947
TTTCACCCTGGTTAAGGTTC	Prss35	NM_178738_cds_1_0_chr9_86755179_f	chr9	86755453	86755475
GCATGCGGCCACGCTAGAGG	Pomgnt2	NM_001289558_cds_0_0_chr9_121981971_r;NM_001289559_cds_0_0_chr9_121981971_r;NM_001289560_cds_0_0_chr9_121981971_r;NM_153540_cds_0_0_chr9_121981971_r	chr9	121983611	121983633
CATGTCCTGGGCAGGGCATC	Bub1	NM_001113179_cds_21_0_chr2_127827301_r;NM_009772_cds_21_0_chr2_127827301_r	chr2	127827395	127827417
ACCAAGGAACATGGTATTGG	Izumo2	NM_029317_cds_4_0_chr7_44715328_f	chr7	44715374	44715396
CCCGGCAGGATATACTCAGG	Cluh	NM_001081158_cds_4_0_chr11_74659483_f	chr11	74659533	74659555
CTGGTGGGGGATTCCGGTGT	Rab26	NM_177375_cds_7_0_chr17_24532212_r	chr17	24532294	24532316
TGATGCCCACAATCAATGAG	Ppfia4	NM_001144855_cds_28_0_chr1_134332290_r	chr1	134332491	134332513
GGCCGCGGCAACTTGGCCCA	Il13ra1	NM_133990_cds_0_0_chrX_36112194_f	chrX	36112249	36112271
TGCCGTCGCTCCCGGTGAAT	Lman1	NM_001172062_cds_12_0_chr18_66002374_r;NM_027400_cds_13_0_chr18_66002374_r	chr18	66002515	66002537
CTGAGGAACCTCAAAGGCGG	Fignl1	NM_001163359_cds_0_0_chr11_11801002_r;NM_001163360_cds_0_0_chr11_11801002_r;NM_021891_cds_0_0_chr11_11801002_r	chr11	11802583	11802605
GTCCTCCAGACGGACGCGTA	Tcfl5	NM_178254_cds_5_0_chr2_180641976_r	chr2	180642053	180642075
TTCTGCTTTCTCATAAAACC	Ogfod1	NM_001093757_cds_8_0_chr8_94058050_f	chr8	94058046	94058068
TGGCACGCTTACCAACAAGA	Ndufs7	NM_029272_cds_4_0_chr10_80254840_f	chr10	80254980	80255002
ACCCAGCACCACCATGCGGT	Rasd2	NM_029182_cds_1_0_chr8_75218545_f	chr8	75218600	75218622
CCAGGGACGTGCCGAACCGG	Stac	NM_016853_cds_6_0_chr9_111604059_r	chr9	111604118	111604140
CTAGGCCTTGCTTCCGTCGA	Samd11	NM_001110516_cds_6_0_chr4_156250338_r	chr4	156250390	156250412
ACTGCTGTGGGTCGAGTGAA	Tbccd1	NM_001081368_cds_4_0_chr16_22825766_r	chr16	22826019	22826041
ATGTGAGAAGTATGGATGCA	Chfr	NM_001289578_cds_8_0_chr5_110153118_f;NM_001289579_cds_10_0_chr5_110153118_f;NM_001289580_cds_10_0_chr5_110153118_f	chr5	110153139	110153161
GGATCCTGCTTATTTAGACA	4931423N10Rik	NM_027635_cds_0_0_chr2_23207812_f	chr2	23207967	23207989
CCTTTGGAGCCAAGACTCGT	Zkscan17	NM_172941_cds_6_0_chr11_59503384_r	chr11	59503734	59503756
CCCAGAGTTCGTGGAGATGT	Mut	NM_008650_cds_2_0_chr17_40938515_f	chr17	40938580	40938602
ACACGGCCCTGGGCCAACAC	Phf2	NM_011078_cds_19_0_chr13_48832004_r	chr13	48832071	48832093
ACAAGAAAACCAGTTCCATA	Exo5	NM_001160043_cds_0_0_chr4_120921545_r;NM_028457_cds_0_0_chr4_120921545_r	chr4	120921835	120921857
TTACCTTATTAAGGCTGTAA	Kdm5d	NM_011419_cds_2_0_chrY_899428_f	chrY	899532	899554
CCCAGATGGACACCATTCGA	Sh2d4a	NM_028182_cds_6_0_chr8_68335065_f	chr8	68335100	68335122
AATCCACGGGTTAGGCTCTT	miRNA_mmu-mir-125b-1	miRNA_mmu-mir-125b-1	chr9	41390058	41390080
GGCCCCATCTGAGTCGGCTT	Hdgfrp2	NM_008233_cds_6_0_chr17_56096848_f	chr17	56096876	56096898
GAGCACATTGCCTGGTAAGA	Rab3gap1	NM_178690_cds_4_0_chr1_127891018_f	chr1	127891075	127891097
CCTGCGCTCTGGGCGCGTAC	Kirrel2	NM_172898_cds_13_0_chr7_30456420_r	chr7	30456478	30456500
CTGCTATAACCTACAGACCG	Tmem116	NM_001161626_cds_3_0_chr5_121467854_f;NM_001161627_cds_3_0_chr5_121467854_f	chr5	121467958	121467980
TCCAGGCGCATCGGCGAAGC	Rnpepl1	NM_181405_cds_0_0_chr1_92910971_f	chr1	92911314	92911336
GCCGGTCCACCAAGATGGGT	Grap2	NM_001289442_cds_7_0_chr15_80648423_f;NM_010815_cds_6_0_chr15_80648423_f	chr15	80648520	80648542
GCACACACTTGCCGTACTGA	Rspo4	NM_001040689_cds_1_0_chr2_151867756_f	chr2	151867865	151867887
GGAAGCAGAGATGATCTATC	Sel1l	NM_001039089_cds_16_0_chr12_91831569_r;NM_011344_cds_16_0_chr12_91831569_r	chr12	91831618	91831640
CTGATAAAGATACTGGCAAG	Scn10a	NM_001205321_cds_23_0_chr9_119672118_r;NM_009134_cds_23_0_chr9_119672118_r	chr9	119672190	119672212
GCAAATATCAAACCAAGTGA	Cnksr2	NM_177751_cds_16_0_chrX_157945297_r	chrX	157945301	157945323
GAGGGTGAAGGTGGGTTATT	Cyp51	NM_020010_utr3_0_0_chr5_4080674_r	chr5	4081771	4081793
TGGCTGCAATCCGAGTTTGT	Snx31	NM_025712_cds_8_0_chr15_36537508_r	chr15	36537569	36537591
TAATCCTGCTCCTAAGTGTG	Cfp	NM_008823_cds_5_0_chrX_20928643_r	chrX	20928703	20928725
GCCAGGAACAATGATCGAGT	Gbas	NM_008095_cds_6_0_chr5_129748002_f	chr5	129748001	129748023
GGCTGCCCGGTCCCTATCCG	Gpr124	NM_054044_cds_0_0_chr8_27085946_f	chr8	27086051	27086073
TCATTCTGAGAATGGCTATA	Olfr1087	NM_146846_cds_0_0_chr2_86690032_r	chr2	86690289	86690311
TTCCCAATGATATTCCACAC	Map3k13	NM_172821_cds_0_0_chr16_21891969_f	chr16	21892383	21892405
TTCATGGGGGATGTATATTA	Olfr985	NM_146855_cds_0_0_chr9_40127024_r	chr9	40127465	40127487
GCAGAGCTTCGTCTGCGACC	Bmyc	NM_023326_cds_0_0_chr2_25706926_f	chr2	25707234	25707256
TCATGGCCATAGCAGTCTAC	Olfr1411	NM_146490_cds_0_0_chr1_92596521_f	chr1	92596519	92596541
CGCGTATGGCGATGGGTCCA	random	random_seq_32373	0	22	-1
AGATACAGATTCTGCGTGAG	Eme2	NM_001163102_cds_0_0_chr17_24892513_r	chr17	24892560	24892582
ACCCCTTTATGGGAGAAATT	Rnase12	NM_001011875_cds_0_0_chr14_51056783_r	chr14	51056842	51056864
GGACCTCTCGCTACCGTGAG	random	random_seq_179605	0	22	-1
GGAATATTATCAAGCTAACG	Serpinb3a	NM_009126_cds_3_0_chr1_107048490_r	chr1	107048565	107048587
CAGCTACACCGTTGAGCTAG	Misp	NM_030218_cds_1_0_chr10_79825751_f	chr10	79825831	79825853
TTTCTAACTGAAGGAAAGAC	Cenpj	NM_001014996_cds_15_0_chr14_56564669_r	chr14	56564799	56564821
GAAGATCTGGTCTTCTTTCA	Myh2	NM_001039545_cds_3_0_chr11_67173425_f	chr11	67173432	67173454
TTATTCTTGGCTTATAAACC	Foxl1	NM_008024_utr3_0_0_chr8_121128973_f	chr8	121129604	121129626
GCTTTGGCTGCTATCTACAG	Dcst1	NM_029974_cds_12_0_chr3_89359075_r	chr3	89359074	89359096
GGCTTCAAATGACTCTACTT	Sult1d1	NM_016771_cds_6_0_chr5_87566036_r	chr5	87566076	87566098
CCAAAAAGGAGTTCGCGGCA	Hoxa10	NM_008263_cds_1_0_chr6_52233959_r	chr6	52234844	52234866
CTGGATTCAGGTCACAACTA	Dpp4	NM_001159543_cds_9_0_chr2_62358784_r;NM_010074_cds_10_0_chr2_62358784_r	chr2	62358850	62358872
CAAAAACTCAGATCCGATAA	Dock11	NM_001009947_cds_12_0_chrX_35976047_f	chrX	35976148	35976170
GAAGTAACTTCTGTTCCATA	Nmrk1	NM_145497_cds_5_0_chr19_18641403_f	chr19	18641414	18641436
GTCTCAGCCAGGTACCGTCG	Smdt1	NM_026914_cds_0_0_chr15_82346084_f	chr15	82346199	82346221
GGAACCAGGAAGCGCCATAG	Ccdc27	NM_001033455_cds_5_0_chr4_154036068_r	chr4	154036422	154036444
CATGATCATCCTTACCTTGG	Olfr1058	NM_146391_cds_0_0_chr2_86385466_r	chr2	86386263	86386285
ACATAGGAATGAAAAGCCAT	miRNA_mmu-mir-135b	miRNA_mmu-mir-135b	chr1	134094678	134094700
AAAGAATGACATTCCGGAGG	Cfc1	NM_007685_cds_2_0_chr1_34536350_f	chr1	34536450	34536472
CATGTCTGGACGCGGAAAGC	Hist1h2ab	NM_175660_cds_0_0_chr13_23751133_f	chr13	23751132	23751154
GTGCAGTACCGCGGTGTGCT	Ucp3	NM_009464_cds_2_0_chr7_100480086_f	chr7	100480116	100480138
GAGACAATTCCACTATTGTT	Ms4a13	NM_198224_cds_3_0_chr19_11183805_r	chr19	11183843	11183865
CTTTGCAGGAATCGCTGGAT	5730455P16Rik	NM_027472_cds_9_0_chr11_80377842_r	chr11	80377949	80377971
TTGTGCAGGATGATCTTGCG	Dlg3	NM_001177779_cds_1_0_chrX_100775807_f	chrX	100775811	100775833
GAGCCTCGTTATGTAAGATA	Neu3	NM_016720_utr3_0_0_chr7_99811439_r	chr7	99813070	99813092
CGGGGCTGCTTATGCAGAAC	Gas2	NM_008087_cds_4_0_chr7_51936554_f	chr7	51936550	51936572
AGGTACCTGTGGGTCCGCCT	Klk9	NM_028660_cds_2_0_chr7_43794264_f	chr7	43794262	43794284
TGGACCTTCACAAGGTCAGT	Slc25a27	NM_028711_cds_5_0_chr17_43657682_r	chr17	43657727	43657749
GCTCTTCTTCACCACCTGGT	Atg16l2	NM_001111111_cds_14_0_chr7_101297160_r	chr7	101297207	101297229
TAAAGTACTCGCAGAAGACC	Ap1m2	NM_001110300_cds_7_0_chr9_21305493_r;NM_009678_cds_7_0_chr9_21305493_r	chr9	21305753	21305775
TCCCAGCAGCAAGGTGCAAA	Ankrd49	NM_019683_cds_0_0_chr9_14781150_r	chr9	14781320	14781342
CACCTTTGCCGATATCTACC	Irak2	NM_001113553_cds_3_0_chr6_113672739_f;NM_172161_cds_4_0_chr6_113672739_f	chr6	113672873	113672895
GGTACCAGGACCCCGGAGAC	Rnf128	NM_023270_cds_0_0_chrX_139610806_f	chrX	139611040	139611062
CTTGTCAACTTGAACGTGGG	Kcns3	NM_001168564_cds_0_0_chr12_11091221_r;NM_173417_cds_0_0_chr12_11091221_r	chr12	11092629	11092651
GGCTCAGAATAAGGAGTGGC	Sptbn4	NM_001199234_cds_17_0_chr7_27394158_r;NM_001199235_cds_17_0_chr7_27394158_r;NM_001199236_cds_17_0_chr7_27394158_r	chr7	27394172	27394194
TGCAATGATTCTAATGCTTA	Yipf7	NM_023784_cds_4_0_chr5_69541047_r	chr5	69541068	69541090
CCAATGCAGCCGAATGGGGT	Gpr50	NM_010340_cds_0_0_chrX_71663792_f	chrX	71663837	71663859
CGGAGGACGAGGTCACGAAG	Krt19	NM_008471_cds_5_0_chr11_100145431_r	chr11	100145688	100145710
CTCGGATCTTCTCTCTCATG	Xylb	NM_001199568_cds_13_0_chr9_119381502_f	chr9	119381517	119381539
GCAGCAAAACTGAATTTGCC	Top1	NM_009408_utr3_20_0_chr2_160721555_f	chr2	160721842	160721864
CCTTCACTGAGATCCTTAGC	Dlk2	NM_001286013_cds_5_0_chr17_46302366_f;NM_001286028_cds_5_0_chr17_46302366_f	chr17	46302801	46302823
ATAGAATCCCACGTCCCATT	Pth2r	NM_139270_cds_3_0_chr1_65336974_f	chr1	65336997	65337019
AATAATGAAGTCGATGATAG	Sec11c	NM_025468_cds_3_0_chr18_65814838_f	chr18	65814875	65814897
CTCACTGGCAGTCGGTCAAC	Pja1	NM_001083110_cds_0_0_chrX_99466565_r	chrX	99467997	99468019
GAAGCGTGGACCCGGCCGAA	Nop2	NM_138747_cds_1_0_chr6_125132213_f	chr6	125132245	125132267
TGATGCAGCTACGAGCTTAC	Triml2	NM_001160412_cds_1_0_chr8_43183703_f	chr8	43183744	43183766
CATCCTGTGGGTTTCTTCCG	BC048546	NM_001001179_cds_34_0_chr6_128580943_r	chr6	128581098	128581120
CCTCTCCATGCTGCTAGACG	Wdr4	NM_021322_cds_7_0_chr17_31503510_r	chr17	31503509	31503531
AATCAACAGCTTTGGTTGTT	Pdilt	NM_027943_cds_8_0_chr7_119501593_r	chr7	119501695	119501717
CATCACCAGGGTCAACGCTC	Myo15	NM_182698_cds_12_0_chr11_60491788_f	chr11	60491833	60491855
CCATAATGCCAAAGCGACCT	Mrpl22	NM_175001_cds_6_0_chr11_58179278_f	chr11	58179330	58179352
AGCTGGCTGAGATAGGGGCA	Cdk5rap3	NM_030248_cds_7_0_chr11_96911873_r	chr11	96911935	96911957
ACCGTCGAAGGGGCACACAT	Yy1	NM_009537_cds_4_0_chr12_108815473_f	chr12	108815555	108815577
AGATCATTTCTATTGTGACC	Olfr461	NM_146382_cds_0_0_chr6_40544036_r	chr6	40544437	40544459
AACAGCTTCAAGTAACACAG	Asb14	NM_001170748_cds_6_0_chr14_26911297_f;NM_080856_cds_6_0_chr14_26911297_f	chr14	26911330	26911352
AGCACATAGCCGACACCTAC	Hsdl1	NM_175185_cds_2_0_chr8_119566029_r	chr8	119566347	119566369
TAGAGTGAATAGATATCTGC	Hs6st1	NM_015818_utr3_1_0_chr1_36104222_f	chr1	36105671	36105693
GTAGAGCAGAAGCATTAACT	Olfr1288	NM_146400_cds_0_0_chr2_111478786_f	chr2	111478791	111478813
GCCACTGCACAATGTCCCGT	Rpusd2	NM_173450_cds_0_0_chr2_119034824_f	chr2	119034847	119034869
CAGGAAGGATGATCGAAAGA	Fam76a	NM_001163792_cds_4_0_chr4_132916119_r;NM_145553_cds_5_0_chr4_132916119_r	chr4	132916118	132916140
TTTCGTATGCCAGATATGCC	Supt3	NM_178652_cds_7_0_chr17_45036712_f	chr17	45036791	45036813
GGCGTTGGTGACGATCAAAC	Htra3	NM_001042615_cds_4_0_chr5_35668183_r;NM_030127_cds_6_0_chr5_35668183_r	chr5	35668321	35668343
ATCAAGGGGGTCATACCCTG	Btbd11	NM_001017525_cds_3_0_chr10_85627197_f	chr10	85627191	85627213
AAAAGGATGGGTACTACGTG	Olfr1380	NM_207573_cds_0_0_chr11_49563923_f	chr11	49563983	49564005
GCCCAAGGTGGTAAATGGCT	Kcnk7	NM_010609_cds_1_0_chr19_5706067_f	chr19	5706428	5706450
GGGCGCAGAAGCTCCCGTCG	Slc32a1	NM_009508_cds_0_0_chr2_158611242_f	chr2	158611460	158611482
TGTGGGTAAGTACGGGTTAG	Trim55	NM_001081281_cds_1_0_chr3_19645274_f	chr3	19645275	19645297
CCCCTCTGTGATGGTTGTAG	Tubgcp4	NM_153387_cds_4_0_chr2_121176528_f	chr2	121176542	121176564
TTTGAGTGGGAACCGCCTGT	Lingo4	NM_177250_cds_1_0_chr3_94401822_f	chr3	94402029	94402051
ACCTCTTGGCCCTGAGATAT	Zmym6	NM_001285888_cds_7_0_chr4_127103412_f	chr4	127103454	127103476
TCCTCGCTCACTACCCGAGG	Chic1	NM_009767_cds_0_0_chrX_103356585_f	chrX	103356807	103356829
AAAAGACCAGGTTCAGCTAA	Sbno1	NM_001081203_cds_28_0_chr5_124410070_r	chr5	124410154	124410176
AGCTGGGCTTTGAACACCAT	Usp14	NM_001038589_cds_13_0_chr18_10024534_r;NM_021522_cds_14_0_chr18_10024534_r	chr18	10024598	10024620
TTCTGAACAAACACGGCTAC	Gsdmc	NM_031378_cds_3_0_chr15_63778568_r	chr15	63778660	63778682
CTTTAATTTCGAACTGGCAT	Decr2	NM_011933_cds_1_0_chr17_26082876_r	chr17	26083065	26083087
GTTTAAGACCTGGCAATACT	Sall4	NM_201395_utr3_0_0_chr2_168748332_r	chr2	168748861	168748883
TGGCATGTTCCCATGTTCAG	Cmtm4	NM_153582_utr3_0_0_chr8_104348193_r	chr8	104353427	104353449
GGGGCAGCGCTTAACAATGT	Trp73	NM_001126330_cds_9_0_chr4_154067577_r;NM_001126331_cds_7_0_chr4_154067577_r	chr4	154067608	154067630
CCACACAAAGATTGATGATG	Rad21l	NM_001276400_cds_5_0_chr2_151655113_r	chr2	151655185	151655207
GCCGGTGTTACCGCGTCACC	Aicda	NM_009645_cds_2_0_chr6_122561041_f	chr6	122561102	122561124
CTTTGCACTTGGGACACAGT	D7Ertd443e	NM_001081331_cds_6_0_chr7_134348712_r;NM_001199941_cds_6_0_chr7_134348712_r	chr7	134349444	134349466
TCCACAGGATAAGTTTCCCA	Tmem192	NM_001163747_cds_2_0_chr8_64959345_f;NM_028427_cds_2_0_chr8_64959345_f	chr8	64959461	64959483
CTGGGGCGGGACCGACACTT	Kif7	NM_010626_cds_17_0_chr7_79713831_r	chr7	79713992	79714014
CCTGGAGACACATGGAGGCT	Rinl	NM_177158_cds_6_0_chr7_28795658_f	chr7	28795728	28795750
TCACACCCTGAGCCAGATAA	Zbtb49	NM_029162_cds_5_0_chr5_38213308_r	chr5	38213559	38213581
GGAGGAACCGAATCCCTCGG	Zfp36	NM_011756_cds_0_0_chr7_28377558_r	chr7	28378432	28378454
GTGAGGATGGAGAGCTACTA	Rmdn1	NM_025476_cds_3_0_chr4_19588526_f	chr4	19588525	19588547
CCACTCAGAAAACGAGCCTA	Pgr15l	NM_001033361_cds_2_0_chrX_97076607_f	chrX	97076601	97076623
TGACCAACAGCACACCCTGA	Tmed1	NM_010744_cds_2_0_chr9_21509254_r	chr9	21509285	21509307
CCATTTACCTTAGACACCTA	Jarid2	NM_001205043_cds_6_0_chr13_44902226_f;NM_001205044_cds_7_0_chr13_44902226_f;NM_021878_cds_7_0_chr13_44902226_f	chr13	44902220	44902242
AGCTCAAGCACGTCTTCCAA	Klhl18	NM_177771_cds_6_0_chr9_110446674_r	chr9	110446714	110446736
CACAAGCGCAACTCTAGGTA	Rasef	NM_001017427_cds_5_0_chr4_73740248_r	chr4	73740242	73740264
GTCTTGCAGTCGGGGGAATT	random	random_seq_48527	0	22	-1
ATGCCAGTGCTGGTTTATGG	Duoxa1	NM_145395_cds_1_0_chr2_122304626_r	chr2	122304778	122304800
TCAAACCTGATGCGTTCGCT	Acat2	NM_009338_cds_3_0_chr17_12947357_r	chr17	12947351	12947373
CCACTACTGTTAGTAACAGT	Pogz	NM_001165948_cds_2_0_chr3_94856043_f;NM_172683_cds_2_0_chr3_94856043_f	chr3	94856121	94856143
GGGAGGGAGCCTGCTAATCT	Tmem256	NM_026982_cds_3_0_chr11_69839366_f	chr11	69839464	69839486
GAGAGTGAACGTAGTTCCAG	Slc7a2	NM_007514_utr3_11_0_chr8_40916535_f	chr8	40917280	40917302
CGGAAGATGGGGACACGTCG	Wnt2b	NM_009520_cds_4_0_chr3_104961297_r	chr3	104961370	104961392
GGCCAGGAGATGCTGTCCCG	Kcnk18	NM_207261_cds_0_0_chr19_59219734_f	chr19	59219757	59219779
TGGGCAACCTCTCCTCGGAT	4933411K16Rik	NM_025752_cds_0_0_chr19_42052432_f	chr19	42052542	42052564
TGTTAGGGATCACAGATTGA	Inadl	NM_001005784_cds_5_0_chr4_98413004_f;NM_172696_cds_5_0_chr4_98413004_f	chr4	98412998	98413020
TCCTGTCTAGCATGAAAGTC	Gtf3c4	NM_172977_cds_3_0_chr2_28833550_r	chr2	28835283	28835305
GGCGATGAGCATTACCGACG	Cars2	NM_024248_cds_12_0_chr8_11547727_r	chr8	11547756	11547778
AATGTGACCGAGAGCGTGAT	Dhx8	NM_144831_cds_5_0_chr11_101738130_f	chr11	101738304	101738326
GAACATCTGAAAGGACAGTA	Crispld1	NM_031402_cds_3_0_chr1_17745780_f	chr1	17745862	17745884
ATATCAAGCGTGGTCCGAAA	Bre	NM_144541_cds_1_0_chr5_31701850_f;NM_181279_cds_1_0_chr5_31701850_f	chr5	31701901	31701923
GATCTTCATTAATAACGATC	Rpf1	NM_027332_cds_0_0_chr3_146512119_r;NM_027371_cds_4_0_chr3_146512142_r	chr3	146512154	146512176
GTACCAAGCAGCGTATGAAC	Anxa3	NM_013470_cds_3_0_chr5_96812842_f	chr5	96812915	96812937
TACCCTTCTGTGGTCCCAAT	Olfr1289	NM_146404_cds_0_0_chr2_111483432_f	chr2	111483886	111483908
AGCCAAAGCATAGAAGACCC	Cyp4a29	NM_001100183_cds_7_0_chr4_115250877_f	chr4	115250971	115250993
TGATGGCTGGAAATTTGAAC	Kctd2	NM_183285_cds_3_0_chr11_115427433_f	chr11	115427507	115427529
TGACAACTAAGGCATCGAGG	Pcdhb6	NM_053131_cds_0_0_chr18_37334028_f	chr18	37334792	37334814
CAGGAGGTTTCCCTATGTTT	Znrf2	NM_199143_utr3_4_0_chr6_54888456_f	chr6	54889366	54889388
AGTGTCTCTTCTCCATCGTA	Qtrt1	NM_021888_cds_2_0_chr9_21412393_f	chr9	21412468	21412490
CTGGGCTTGGGGATCAATGG	Pknox2	NM_001029838_cds_8_0_chr9_36954693_r;NM_148950_cds_8_0_chr9_36954693_r	chr9	36954722	36954744
ACGCTTGAAAGTCACGATGC	Slc25a54	NM_029054_cds_4_0_chr3_109102697_f	chr3	109102834	109102856
GTCCGGCCGTAGGGACCGCT	Ring1	NM_009066_cds_3_0_chr17_34022979_r	chr17	34023134	34023156
CTGGCTCACTCACCGGCCAA	Acsl6	NM_001033597_cds_1_0_chr11_54320152_f;NM_001033598_cds_1_0_chr11_54320178_f;NM_001033599_cds_1_0_chr11_54320178_f;NM_144823_cds_1_0_chr11_54320152_f	chr11	54320303	54320325
CCGGAGCGCCACGGTGAGTA	Rapgef3	NM_001177810_cds_22_0_chr15_97760579_r;NM_001177811_cds_21_0_chr15_97760579_r;NM_144850_cds_22_0_chr15_97760579_r	chr15	97760584	97760606
TTTGAAGGTATCGAAGCTGA	Stom	NM_013515_cds_0_0_chr2_35315861_r	chr2	35315953	35315975
CGCTAAGAAGCTAGGGCTAT	Yif1a	NM_026553_cds_2_0_chr19_5089772_f	chr19	5089834	5089856
GGTCACACTTGTACGCGACA	random	random_seq_70496	0	22	-1
TGACTCGAGTTACTGGCATT	Polb	NM_011130_cds_9_0_chr8_22647413_r	chr8	22647412	22647434
TGCACTTCTGAGGTCGAACC	Htt	NM_010414_cds_4_0_chr5_34795892_f	chr5	34795948	34795970
GCCCCAGCAGTGTGGGTAAA	Gpr113	NM_001014394_cds_10_0_chr5_30202957_r	chr5	30203036	30203058
GCAGTGAAGTCGATATACCC	Impdh2	NM_011830_cds_1_0_chr9_108561034_f	chr9	108561050	108561072
CGGAAGGCCGAGAGGTCCAC	Elk3	NM_013508_cds_2_0_chr10_93264880_r	chr10	93265519	93265541
CCTTGGCGGGCGCCACACGT	Ccdc124	NM_026964_cds_2_0_chr8_70868933_r	chr8	70868987	70869009
GAGGCTGGAATACACGGGAG	Dspp	NM_010080_cds_3_0_chr5_104175137_f	chr5	104175575	104175597
TCCTCTTACATTAACTCCCG	Rest	NM_011263_utr3_3_0_chr5_77282985_f	chr5	77283150	77283172
CTACCTGTAAGAGAGTTGTT	Zbbx	NM_172515_cds_13_0_chr3_75136414_r	chr3	75136410	75136432
ATTCCAACACCGGGTAAGAA	Ncl	NM_010880_cds_11_0_chr1_86356957_r	chr1	86357256	86357278
CTGTGGTTGATCTGCTGTCT	random	random_seq_119537	0	22	-1
CCCAGTGGGTAGACTGGGGA	1600014C23Rik	NM_028164_cds_1_0_chr17_45733586_r	chr17	45733649	45733671
CAAGATGGCTCCACCGGTTT	Lyzl4	NM_026915_cds_2_0_chr9_121584072_r	chr9	121584140	121584162
ACCTGAGGCCAGGATCCGCA	Lcat	NM_008490_cds_1_0_chr8_105941639_r	chr8	105941637	105941659
TTACGAAGGAGACGCGGACA	Wdr20	NM_027149_cds_0_0_chr12_110738029_f	chr12	110738166	110738188
GTCCCCAGTGTTTCTGTTAG	Gadl1	NM_028638_cds_4_0_chr9_115948659_f	chr9	115948674	115948696
GGAACATATGTAAGGTAGGA	BC030307	NM_001003910_cds_1_0_chr10_86712944_f;NM_001003939_cds_2_0_chr10_86712944_f;NM_153595_cds_0_0_chr10_86712944_f	chr10	86713011	86713033
GTAACCGACAATAATGAACC	H2-Q10	NM_010391_cds_1_0_chr17_35470376_f	chr17	35470433	35470455
TGCTACTAGGACGTTGGTTT	Hax1	NM_001282032_cds_0_0_chr3_89995625_r;NM_011826_cds_0_0_chr3_89995625_r	chr3	89995634	89995656
TCATCGTAGAGCACTAAGGG	Gatb	NM_144896_cds_8_0_chr3_85618824_f	chr3	85618846	85618868
CTGCTGCATAACCTTGGGGA	Sf3a1	NM_026175_cds_2_0_chr11_4166496_f	chr11	4166645	4166667
ATGAGCAGCGTCAAACTGCG	Ctnnb1	NM_001165902_cds_3_0_chr9_120950894_f;NM_007614_cds_3_0_chr9_120950894_f	chr9	120950984	120951006
AGCTAGATGAGCGGCGCAAA	Fam192a	NM_028221_cds_5_0_chr8_94588776_r	chr8	94588822	94588844
GTGGACGAATTACAGCGCTA	Bysl	NM_016859_utr3_0_0_chr17_47599331_r	chr17	47599813	47599835
TGAAGGATAAGACGAAGGTG	Fam118a	NM_133750_cds_3_0_chr15_85048359_f	chr15	85048564	85048586
GGGGGTGGGCCCAGCAAAAG	Hoxb3	NM_001079869_cds_2_0_chr11_96344249_f;NM_010458_cds_0_0_chr11_96344249_f	chr11	96344564	96344586
TCTGAGCCAGGCGGCTAATG	Stau2	NM_001111272_cds_5_0_chr1_16374674_r;NM_025303_cds_5_0_chr1_16374674_r	chr1	16374760	16374782
CGAAACTTCTGGTGAACTGT	Them4	NM_029431_cds_2_0_chr3_94323582_f	chr3	94323619	94323641
TGGACTCTTTCTAACATGCT	Chmp7	NM_134078_cds_8_0_chr14_69730123_r	chr14	69730175	69730197
GATCCTGCTGGGACCAAAAT	Fpgt	NM_029330_cds_2_0_chr3_155091391_r	chr3	155091390	155091412
GCCTTGAAGCAGCGGTAACC	Tmem198	NM_177056_cds_2_0_chr1_75482569_f	chr1	75482565	75482587
GAGCTGGCCTCCGACTCGAG	Lonrf3	NM_028894_cds_0_0_chrX_36328580_f	chrX	36328949	36328971
TCTGCGGCCATCGCACCCAT	Angel1	NM_144524_cds_8_0_chr12_86722845_r	chr12	86722979	86723001
TTGGCAGACCCCGAAGGTAA	Eps15l1	NM_001122832_cds_12_0_chr8_72399006_r;NM_001289859_cds_18_0_chr8_72399006_r;NM_007944_cds_20_0_chr8_72399006_r	chr8	72399022	72399044
TGGTGGATCTCAAGTGGCGT	Kcnj3	NM_008426_cds_0_0_chr2_55437201_f	chr2	55437424	55437446
CTCATCCTTAAATATGATGT	Shh	NM_009170_cds_2_0_chr5_28466461_r	chr5	28466494	28466516
CGAGCACGCTGCTGTAGCAC	Arhgef39	NM_001013377_cds_8_0_chr4_43499470_r	chr4	43499555	43499577
GAAGACGCCAGCAGGTTACG	5031414D18Rik	NM_198642_cds_3_0_chr14_75036010_f	chr14	75036109	75036131
GGACGTACTTCTTCCGTGGC	Lypd6b	NM_027990_cds_8_0_chr2_49946080_f	chr2	49946113	49946135
GAACCAACCTGATGCTACTA	Ccdc183	NM_029859_cds_10_0_chr2_25616145_r	chr2	25616165	25616187
CTCCGCCTTCCCTCCCGGAT	Tor1aip1	NM_001160018_cds_9_0_chr1_156035758_r;NM_144791_cds_6_0_chr1_156035758_r	chr1	156036144	156036166
GTATATCCTACATAAGTACG	Bri3bp	NM_029752_cds_2_0_chr5_125454326_f	chr5	125454522	125454544
TGTATGGGCCCTCATTTCCG	Tmem39a	NM_001205286_cds_3_0_chr16_38575743_f;NM_001205287_cds_3_0_chr16_38575743_f;NM_026407_cds_3_0_chr16_38575743_f	chr16	38575805	38575827
CTTGGCTGGAAGAGGTGCGT	Rbp3	NM_015745_cds_0_0_chr14_33954097_f	chr14	33954151	33954173
CACAAATCCTGCGACACCAT	Ttc21a	NM_028735_cds_2_0_chr9_119940416_f	chr9	119940505	119940527
AGCTGAAGGTCACGTTGGAG	Htr1a	NM_008308_cds_0_0_chr13_105444254_f	chr13	105444334	105444356
AAGAGCGAGTGCGGGCGATA	Rnf150	NM_177378_cds_0_0_chr8_82864010_f	chr8	82864217	82864239
AGACCTTGAATATGTGAGTG	C1galt1c1	NM_021550_cds_0_0_chrX_38631167_r	chrX	38631574	38631596
ATGGACTCACTAGACTGCTG	Smcp	NM_008574_cds_1_0_chr3_92588829_r	chr3	92588948	92588970
TTCTGCCTCTTTACCCTCTA	Srl	NM_175347_cds_5_0_chr16_4496405_r	chr16	4497126	4497148
CACTATCTGGTTATCAGACG	Cxadr	NM_001025192_cds_1_0_chr16_78325157_f;NM_001276263_cds_1_0_chr16_78325157_f;NM_009988_cds_1_0_chr16_78325157_f	chr16	78325292	78325314
TCAATGTCGGTGTCGGTATC	Zfp296	NM_022409_cds_0_0_chr7_19577382_f	chr7	19577424	19577446
GGGCCGCGCTGCTTAGCCAT	Ube2z	NM_172300_cds_6_0_chr11_96064952_r	chr11	96065020	96065042
CTGAGCAAGAGCATATACAA	Vmn1r82	NM_134234_cds_0_0_chr7_12304805_f	chr7	12305339	12305361
ACTGTTCTAGAACATATCGA	Ephb4	NM_010144_utr3_16_0_chr5_137373642_f	chr5	137374273	137374295
CTCCAGGTGCATGGGACATT	Gabra2	NM_008066_cds_4_0_chr5_71012701_r	chr5	71012747	71012769
ATATACACCATCCATGCTGA	Dclre1b	NM_133865_cds_1_0_chr3_103807394_r	chr3	103807544	103807566
TGTGTGGCCAGCGCCCTATG	Bnipl	NM_001168356_cds_5_0_chr3_95248576_r;NM_134253_cds_6_0_chr3_95248576_r	chr3	95248757	95248779
GAGATGGCTGCTTGAGATAG	Vmn2r70	NM_001105183_cds_0_0_chr7_85558703_r	chr7	85559188	85559210
CAGAGCATGTACCAGAGCTA	Leng8	NM_172736_cds_4_0_chr7_4141023_f	chr7	4141020	4141042
TGCCCCTGTGCTCCCTGCAT	Aox2	NM_001008419_cds_3_0_chr1_58283487_f	chr1	58283513	58283535
GGACCACCTCCCCGGAGAAT	Dscaml1	NM_001081270_cds_0_0_chr9_45430293_f	chr9	45430431	45430453
TCGAAACCCTCTCTCCAATA	Dhrs4	NM_001037938_cds_0_0_chr14_55478903_f;NM_030686_cds_0_0_chr14_55478903_f	chr14	55478983	55479005
CCCTCCAGCTGCTGCCGATT	Nyap1	NM_175521_cds_3_0_chr5_137734840_r	chr5	137736025	137736047
GTTTCTGAGTGTATAAATCA	Olfr1178	NM_001011868_cds_0_0_chr2_88391249_f	chr2	88392093	88392115
GTTTCCAGACACTATTCTGT	Tmprss11a	NM_001033233_cds_3_0_chr5_86422494_r	chr5	86422613	86422635
GCGATTGCCCAGGCTTTAGC	Smu1	NM_021535_cds_8_0_chr4_40753487_r	chr4	40753536	40753558
CGACAGGAAAGGCTTAATCC	Sdad1	NM_172713_utr3_0_0_chr5_92284010_r	chr5	92284407	92284429
AGCCCAGTTCGGATGGACGC	Dxo	NM_001163770_cds_1_0_chr17_34837399_f;NM_033613_cds_1_0_chr17_34837399_f	chr17	34837527	34837549
ATTCTTCCACAATAACAAGT	Prl2c1	NM_001045532_cds_1_0_chr13_27851678_f	chr13	27851702	27851724
CTCCTACAACCGCCTCTGCG	Lrrc45	NM_153545_cds_1_0_chr11_120714309_f	chr11	120714326	120714348
CCACTTTACCGAGCTTACTT	Elmsan1	NM_001163501_cds_11_0_chr12_84172754_r;NM_001163502_cds_11_0_chr12_84172754_r	chr12	84173882	84173904
AGTACCTGGCCAGTCTACTT	Ccr6	NM_001190338_cds_0_0_chr17_8245078_f	chr17	8245158	8245180
AAGAAACTCTAAGAGGTCAC	Csgalnact2	NM_030165_cds_6_0_chr6_118128695_r	chr6	118128984	118129006
CCTATGTGACGATCCGCCAT	Agbl1	NM_001199224_cds_6_0_chr7_76409150_f	chr7	76409240	76409262
GTCCAGGCCCGCATCCCCGA	Pcdh8	NM_001042726_cds_2_0_chr14_79768788_r;NM_021543_cds_2_0_chr14_79768497_r	chr14	79770849	79770871
CGGGGCTCTTGCCATACATC	Mpzl2	NM_007962_cds_0_0_chr9_45042737_f	chr9	45042733	45042755
AGATCTCATCCACGTCGAAG	Ampd1	NM_001033303_cds_2_0_chr3_103079029_f	chr3	103079111	103079133
TCGGCTAGGCCAATGGCTGT	Spata32	NM_177801_cds_1_0_chr11_103208761_r	chr11	103209121	103209143
GGTTGGGGACATTTCCAAAC	Plekhg6	NM_198604_cds_9_0_chr6_125374529_r	chr6	125374642	125374664
TGCAGGTGGCAACGCAAACC	Gne	NM_001190414_cds_10_0_chr4_44066755_r;NM_015828_cds_10_0_chr4_44066755_r	chr4	44066867	44066889
ATGCTGAGCTTATCTTTGTT	Zfp280b	NM_177475_cds_1_0_chr10_76038289_f	chr10	76038434	76038456
TAGAGCATGTTCGAGATCGA	Tmem259	NM_001003949_cds_9_0_chr10_79979496_r	chr10	79979664	79979686
TGACCAGAGCCCCATTTGTG	Trim17	NM_031172_cds_1_0_chr11_58965119_f	chr11	58965454	58965476
CTGCACCCACAGATGACCGT	Ptk2b	NM_001162365_cds_28_0_chr14_66190056_r;NM_001162366_cds_28_0_chr14_66190056_r;NM_172498_cds_27_0_chr14_66190056_r	chr14	66190104	66190126
GCTGGTGAACCGCTTTCAGA	Tnfrsf19	NM_001164155_cds_6_0_chr14_61005075_r;NM_013869_cds_6_0_chr14_61005075_r	chr14	61005124	61005146
CGTCTGGAGGTACGCACGAA	Moxd1	NM_021509_cds_0_0_chr10_24223604_f	chr10	24223754	24223776
CACGCTGGTGTACATGGCCG	Kcnk12	NM_199251_cds_0_0_chr17_87745940_r	chr17	87746519	87746541
GATAAACTGGATCAGTTCGC	Nme7	NM_138314_cds_7_0_chr1_164345219_f;NM_178071_cds_7_0_chr1_164345219_f	chr1	164345215	164345237
GATGCTCTTCAGTTCGTGTG	Igf1	NM_001111274_cds_1_0_chr10_87864731_f;NM_001111275_cds_1_0_chr10_87864731_f;NM_001111276_cds_1_0_chr10_87864731_f;NM_010512_cds_1_0_chr10_87864731_f;NM_184052_cds_1_0_chr10_87864731_f	chr10	87864845	87864867
TCCAAATAGCCACATAAATC	2610015P09Rik	NM_027801_cds_3_0_chr16_43906788_f	chr16	43906784	43906806
AGATCCAGTGGTCGTAAGCT	Sept3	NM_011889_cds_5_0_chr15_82285787_f	chr15	82285782	82285804
TACGAGGTAGACGTGGTTCT	random	random_seq_65202	0	22	-1
GCTGACGGTCCTGCTACCGT	Tmem130	NM_177735_cds_6_0_chr5_144755211_r	chr5	144755471	144755493
GGGATGGCGTAGAGACCAGT	4932416K20Rik	NM_001002775_cds_0_0_chr8_104795263_f	chr8	104795467	104795489
GAACACGATGCAATTTTGGT	miRNA_mmu-mir-363	miRNA_mmu-mir-363	chrX	50094882	50094904
AAAACATGGGTTAAAAATGC	Zbtb41	NM_172643_cds_1_0_chr1_139423151_f	chr1	139423864	139423886
GGTTGGCCAACTGGCGCATG	Arhgap44	NM_001099288_cds_19_0_chr11_65162586_r;NM_175003_cds_20_0_chr11_65162586_r	chr11	65162599	65162621
CCCTTCATCTCCACGGTCGC	Lrrc8c	NM_133897_cds_3_0_chr5_105606499_f	chr5	105606631	105606653
CCAACAACAGGTAAAGCGAC	Spop	NM_025287_cds_4_0_chr11_95474231_f	chr11	95474279	95474301
CAAGATGAGTATTGGTGTTG	Tle6	NM_053254_cds_9_0_chr10_81595845_r	chr10	81596171	81596193
CAAGTAGTTATAAGCTGCAC	Fcrls	NM_030707_cds_5_0_chr3_87259366_r	chr3	87259566	87259588
AGATAGCCACGTAACGGTCA	Olfr630	NM_147098_cds_0_0_chr7_103754624_r	chr7	103755199	103755221
TGCATACAGGACTATGCAGT	Olfr453	NM_001011799_cds_0_0_chr6_42744039_f	chr6	42744445	42744467
TATGCGGATGAATGCCACTA	random	random_seq_118555	0	22	-1
CTTGTAGCTCACATTGACGG	Chd1	NM_007690_cds_6_0_chr17_15730749_f	chr17	15730865	15730887
AAATCTTTCATCATAGTCGA	1700008F21Rik	NM_001168369_cds_1_0_chr8_129072444_f	chr8	129072645	129072667
TAGGGGGCTGGGCCCGGCTA	Eif4g1	NM_001005331_cds_3_0_chr16_20675344_f;NM_145941_cds_4_0_chr16_20675344_f	chr16	20675352	20675374
CATAGCAGGTAATAGTTTCA	Utp15	NM_178918_utr3_0_0_chr13_98246845_r	chr13	98247169	98247191
ATTAGGAGTTCGGCTACGTA	Cep44	NM_001009951_cds_8_0_chr8_56545405_r	chr8	56545466	56545488
CTGCATGTTAATGGGTTTAA	Gnas	NM_001077510_cds_1_0_chr2_174334212_f;NM_201616_cds_1_0_chr2_174334212_f	chr2	174334259	174334281
TCATGATTGTTACGGGTTGT	Zfp81	NM_207541_cds_0_0_chr17_33334243_r	chr17	33334781	33334803
TCGCTTTCCTCAACCTTGGT	Gsap	NM_175437_cds_13_0_chr5_21246899_f	chr5	21246983	21247005
GGGAGATAGTACCTCGCATG	Rpsa	NM_011029_cds_4_0_chr9_120130768_f	chr9	120130818	120130840
GTGGTCTGAAATCAGACCTA	Rltpr	NM_001033320_cds_1_0_chr8_105691327_f	chr8	105691394	105691416
CCACAGAGAGTCGCTGGACT	Plch2	NM_001113360_cds_19_0_chr4_155006918_r;NM_175556_cds_20_0_chr4_155006918_r	chr4	155007027	155007049
TGTACAACACCTATAAATCG	Cpeb1	NM_001252525_cds_10_0_chr7_81436203_r;NM_001252526_cds_10_0_chr7_81436203_r;NM_007755_cds_10_0_chr7_81436203_r	chr7	81436223	81436245
TTCCGAGGAGCACCCGGACG	Pspc1	NM_025682_cds_8_0_chr14_56777791_r	chr14	56777985	56778007
GAGAGCACCTCTGAAATAAT	Mphosph8	NM_023773_cds_2_0_chr14_56673891_f	chr14	56674080	56674102
TTGCCCGTTGTGCTTTCGCT	Pla2g2d	NM_011109_utr3_3_0_chr4_138780394_f	chr4	138780869	138780891
GTTTGACCAGCCAGAGCAGG	miRNA_mmu-mir-133b	miRNA_mmu-mir-133b	chr1	20672866	20672888
GATGGGAGTCCAGTTGAACA	Olfr391-ps	NM_001159775_cds_0_0_chr11_73798817_r	chr11	73799593	73799615
TCATCTGAGGTTGCCGCATC	Rilp	NM_001029938_cds_3_0_chr11_75510822_f	chr11	75510981	75511003
CCAGGCAAGGGCCAGAGATA	Tlr12	NM_205823_cds_0_0_chr4_128615735_r	chr4	128617993	128618015
CTCGCTCCACGTCCCCGTTG	Tnks2	NM_001163635_cds_0_0_chr19_36834538_f	chr19	36834633	36834655
GAGGTCCTGCTTTCTCGGCA	Tns4	NM_172564_cds_10_0_chr11_99080080_r	chr11	99080200	99080222
GTCAGCTGCGGTTGCCCCAA	Cyp4f40	NM_001101588_cds_2_0_chr17_32667816_f	chr17	32667811	32667833
TTCAGGTTCCTATATGGTTG	Ptprk	NM_008983_cds_2_0_chr10_28263501_f	chr10	28263496	28263518
GGAACCCTGAAACAATGGCT	Gpr15	NM_001162955_cds_0_0_chr16_58717642_r	chr16	58717917	58717939
TAGGGCCTCTTTATGGCATG	Dscaml1	NM_001081270_cds_0_0_chr9_45430293_f	chr9	45430450	45430472
CTCAATTTGATTATTGAGGC	Kpna7	NM_001013774_cds_7_0_chr5_145004932_r	chr5	145005147	145005169
CTGAGGCATGAACTCCGCTA	Mpl	NM_001122949_cds_8_0_chr4_118455645_r;NM_001285497_cds_6_0_chr4_118455645_r;NM_010823_cds_8_0_chr4_118455669_r	chr4	118455820	118455842
TAAATTTACAGTATGCACTC	Mtmr12	NM_172958_cds_9_0_chr15_12258418_f	chr15	12258502	12258524
GTTTGGGCATACTGGCACCA	Ltbp1	NM_206958_cds_1_0_chr17_75225156_f	chr17	75225256	75225278
GGTTCCCCAGTACTGTGGTC	Olfr348	NM_146944_cds_0_0_chr2_36786527_f	chr2	36786634	36786656
GGGAACTGACGTTCTATCAG	Camk4	NM_009793_utr3_10_0_chr18_33185202_f	chr18	33186695	33186717
ACTAAGCAATGGACTAGGGT	Olfr961	NM_146504_cds_0_0_chr9_39646728_f	chr9	39647506	39647528
GACAGCTTCAACTTAAAGGT	Pnoc	NM_001205075_cds_2_0_chr14_65411118_r;NM_010932_cds_2_0_chr14_65411118_r	chr14	65411113	65411135
GAAGAGAAGTCTTACTCGGA	Osbpl3	NM_001163645_cds_12_0_chr6_50344874_r;NM_027881_cds_13_0_chr6_50344874_r	chr6	50344936	50344958
AGGAGGCCTTCCTATCAAGC	2010300C02Rik	NM_028096_cds_5_0_chr1_37631321_r	chr1	37631419	37631441
GCCACCATTTACAAAGCCGT	Ppap2a	NM_008247_cds_2_0_chr13_112856746_f	chr13	112856821	112856843
TGCTGTGGTTTCGACAGACG	Btn1a1	NM_013483_cds_5_0_chr13_23464232_r	chr13	23464449	23464471
CCAAAATGGCGGCGACGGTC	Sdhb	NM_023374_cds_0_0_chr4_140961405_f	chr4	140961400	140961422
GCCGAGTGTTATCTGAGTCC	Rspo4	NM_001040689_cds_3_0_chr2_151869769_f	chr2	151869901	151869923
AGGCTGCTTGTAAGGGTGAA	Agpat3	NM_053014_utr3_0_0_chr10_78271563_r	chr10	78272118	78272140
TGTTCGCGCTTGCGCGGATG	Fuom	NM_001286217_cds_5_0_chr7_140102307_r;NM_001286218_cds_4_0_chr7_140102307_r;NM_026928_cds_5_0_chr7_140102307_r	chr7	140102323	140102345
AAGGTTCTTGTCTGGTATGA	Rtp3	NM_153100_cds_2_0_chr9_110989445_r	chr9	110989501	110989523
CTTTACATGTTGGCCCGACA	Lcn8	NM_033145_cds_4_0_chr2_25655299_f	chr2	25655367	25655389
AGGCAAGCAAACACCGGATC	Rapgef1	NM_054050_utr3_23_0_chr2_29738071_f	chr2	29740182	29740204
GCACTGGCCGAAGCATCCGC	Ckmt2	NM_198415_cds_5_0_chr13_91861138_r	chr13	91861288	91861310
TAACAGAACAGACAAACGTA	Elovl5	NM_134255_cds_2_0_chr9_77960866_f	chr9	77960906	77960928
GGCCCGGATCTCGACCAAAC	B4galt3	NM_020579_cds_2_0_chr1_171271743_f	chr1	171271850	171271872
GGTAACATGTATGATGACGT	Lrp2	NM_001081088_cds_71_0_chr2_69534909_r	chr2	69535029	69535051
GCAGGCGATGGCGTACTACC	Eno4	NM_178689_cds_0_0_chr19_58943457_f	chr19	58943519	58943541
CGCTTCGGCAGACTCAACGC	Cers4	NM_026058_cds_3_0_chr8_4518240_f	chr8	4518277	4518299
CATACTGTTTGTTCCGCAGA	Gcc2	NM_027375_cds_5_0_chr10_58269262_f	chr10	58269898	58269920
AAAAGAAGCGTTGTCCTACC	Skint10	NM_177668_cds_4_0_chr4_112746559_r	chr4	112746558	112746580
ATGCTAATATAGCGACTCAA	Rab3b	NM_023537_utr3_4_0_chr4_108940814_f	chr4	108942698	108942720
CTATCTGTTAAGCCTCTAGA	Chrm1	NM_007698_utr3_1_0_chr19_8679316_f	chr19	8681286	8681308
AACTTTACCGCCTGCGATTT	Pgbd1	NM_001012311_cds_2_0_chr13_21434351_r;NM_001162919_cds_3_0_chr13_21434351_r;NM_001162920_cds_3_0_chr13_21434351_r	chr13	21434454	21434476
ACTCCGTTGGGTACCCCAAA	Palm	NM_001161747_cds_5_0_chr10_79812343_f;NM_023128_cds_5_0_chr10_79812343_f	chr10	79812343	79812365
TTGTGGCTTTACGGGATACC	Rims2	NM_001256382_cds_3_0_chr15_39436997_f;NM_001256383_cds_3_0_chr15_39436997_f	chr15	39437317	39437339
ATCTTAAGCTGCGTGATCTG	Tbx1	NM_001285476_cds_2_0_chr16_18582907_r	chr16	18582958	18582980
TACTGGATATCATGCTCCGA	Atn1	NM_007881_cds_5_0_chr6_124746020_r	chr6	124747674	124747696
AACGGGTCTTCCAACTAAGT	Tmem41b	NM_153525_cds_2_0_chr7_109978710_r	chr7	109978755	109978777
AGTAAGTCCACCAGCATTCG	Olfr1320	NM_207240_cds_0_0_chrX_49683504_f	chrX	49683750	49683772
GCGCTCTGGGCGCGTACAGG	Kirrel2	NM_172898_cds_13_0_chr7_30456420_r	chr7	30456475	30456497
GTGTGGAACTGGGTGCCGAT	Cables1	NM_022021_cds_3_0_chr18_11923360_f	chr18	11923431	11923453
TTTATGTCTGAAAACCAGCT	2310030G06Rik	NM_025865_cds_3_0_chr9_50746442_r	chr9	50746496	50746518
TTTGGATATACCCCGTGCTA	random	random_seq_114167	0	22	-1
GGCCATGAGTCCGATGAGAA	Vmn1r50	NM_053225_cds_0_0_chr6_90107275_f	chr6	90107855	90107877
CCACCAGTGGGCCTCTGCTA	Cuzd1	NM_008411_cds_6_0_chr7_131317938_r	chr7	131318074	131318096
TGCGGAGCTCGGCCCAAACC	Abca4	NM_007378_cds_3_0_chr3_122055318_f	chr3	122055384	122055406
GAGCCTTGTCATCTGGGTCG	Fam192a	NM_028221_cds_1_0_chr8_94579400_r	chr8	94579403	94579425
TGAAGAAGCACGGGTAACGG	Pop5	NM_026398_cds_3_0_chr5_115240162_f	chr5	115240271	115240293
AAAGTTTCCGAGATAAATCC	Tcf7l2	NM_001142918_cds_1_0_chr19_55742776_f;NM_001142919_cds_1_0_chr19_55742776_f;NM_001142920_cds_1_0_chr19_55742776_f;NM_001142921_cds_1_0_chr19_55742776_f;NM_001142922_cds_1_0_chr19_55742776_f;NM_001142923_cds_1_0_chr19_55742776_f;NM_009333_cds_1_0_chr19_55742776_f	chr19	55742804	55742826
AGGTTCCGTGGGACTTTCCG	Osbpl5	NM_001199227_cds_20_0_chr7_143715666_r;NM_024289_cds_20_0_chr7_143715666_r	chr7	143715707	143715729
ACTACAAAAATAATGGAGGA	Arih1	NM_019927_cds_10_0_chr9_59426614_r	chr9	59426624	59426646
CAGGGCCTCGGTGATCTGAA	Atg101	NM_026566_cds_2_0_chr15_101290268_f	chr15	101290593	101290615
AACAGGAGTTTCTTGGACTA	Vmn1r46	NM_053229_cds_0_0_chr6_89976171_f	chr6	89976509	89976531
CTTATACTACAGTCAAGACG	Camk1d	NM_177343_cds_6_0_chr2_5354669_r	chr2	5354762	5354784
CCTACATCATCGTGTGTATG	Man2b1	NM_010764_cds_1_0_chr8_85084401_f	chr8	85084446	85084468
CCCCACCTCAAGCACCGCTG	Rnf217	NM_001146349_cds_5_0_chr10_31608384_r	chr10	31608684	31608706
CAAAGTGGACGTTCTGACTA	Cfap43	NM_027559_cds_36_0_chr19_47835564_r	chr19	47835780	47835802
TTGTAGAAAGTCCTTCTATG	Zfp248	NM_028335_cds_0_0_chr6_118428896_r	chr6	118429792	118429814
GATTTCCAGCACTGGTTGCC	Akap13	NM_029332_cds_3_0_chr7_75579502_f	chr7	75579626	75579648
AATCCTGGAAGCAACAGTCC	Luzp2	NM_178705_cds_8_0_chr7_55211722_f	chr7	55211840	55211862
GACTCAAGAAGTCACAGCGA	1600002K03Rik	NM_027207_cds_1_0_chr10_80174209_f	chr10	80174208	80174230
ATCGCATGTGGATGGTGCGA	Gpr162	NM_013533_cds_3_0_chr6_124860819_r	chr6	124861323	124861345
GGCTTGTGCCATTGAGTTGT	Chmp2a	NM_026885_cds_3_0_chr7_13032642_r	chr7	13032684	13032706
GGCCTGGGATCAGAACCCAC	Ebpl	NM_026598_cds_0_0_chr14_61341164_r	chr14	61341241	61341263
ATGCCATTGGCGATCACGAG	Xirp1	NM_011724_cds_1_0_chr9_120016426_r	chr9	120019483	120019505
GCAGTTAATGAAGTTGTAGG	Morf4l2	NM_001168225_cds_0_0_chrX_136733611_r;NM_001168226_cds_0_0_chrX_136733611_r;NM_001168227_cds_0_0_chrX_136733611_r;NM_001168228_cds_0_0_chrX_136733611_r;NM_001168229_cds_0_0_chrX_136733611_r;NM_001168230_cds_0_0_chrX_136733611_r;NM_019768_cds_0_0_chrX_136733611_r	chrX	136733924	136733946
GTTCCAGACTCCCTTGAAGT	Ptgs2	NM_011198_cds_2_0_chr1_150101213_f	chr1	150101279	150101301
GCGTGCTGTTCGCGGGGTTC	Wdr36	NM_001110015_cds_0_0_chr18_32837388_f;NM_001110016_cds_0_0_chr18_32837388_f;NM_144863_cds_0_0_chr18_32837388_f	chr18	32837428	32837450
CCTCACTCTCTGAAACTACC	Utp14b	NM_001001981_cds_2_0_chr1_78664387_f;NM_001136226_cds_3_0_chr1_78664387_f	chr1	78665466	78665488
CTGGATGACATCGTGTCTCG	Khsrp	NM_010613_cds_10_0_chr17_57025496_r	chr17	57025632	57025654
TGATCCTGACGTGATTGGCC	Zfp358	NM_080461_cds_1_0_chr8_3495420_f	chr8	3495710	3495732
TTCTGGAAATATTGTCATTC	Olfr1290	NM_001278787_cds_0_0_chr2_111489218_r;NM_001278788_cds_0_0_chr2_111489218_r;NM_146262_cds_0_0_chr2_111489218_r	chr2	111490018	111490040
ACTCCAGAAGCATTACCCAT	Kcnn3	NM_080466_utr3_7_0_chr3_89667382_f	chr3	89667394	89667416
CTGCCAGGGTGGATCGCACT	Slc35b1	NM_016752_cds_2_0_chr11_95386486_f	chr11	95386504	95386526
TATGTGATTCAAGAATACAG	Snx13	NM_001014973_cds_10_0_chr12_35101021_f	chr12	35101072	35101094
AGAGGTGGAAGGTTCATGCA	Spata21	NM_177867_cds_7_0_chr4_141102974_f	chr4	141103236	141103258
CGGTATTAAACGTCAGCTAT	Tmem132c	NM_175432_cds_1_0_chr5_127359555_f	chr5	127359747	127359769
GTTTGCTACTATAGGTTGCC	Cyp2j8	NM_001104927_cds_8_0_chr4_96507171_r	chr4	96507362	96507384
CCGTGCTCAACTACTATGTA	Tspo	NM_009775_cds_3_0_chr15_83573770_f	chr15	83573891	83573913
CTGCGGCCAACCGAGAATTG	miRNA_mmu-mir-219-2	miRNA_mmu-mir-219-2	chr2	29701199	29701221
GGAGGCTTCTATATCAACAC	Ubn2	NM_177185_cds_3_0_chr6_38461475_f	chr6	38461514	38461536
CGGCTGGTATTGCTTCAACC	Notum	NM_175263_cds_8_0_chr11_120658650_r	chr11	120658722	120658744
AACGAGGTTGGTGGGTTGCC	Ggt6	NM_027819_cds_1_0_chr11_72436439_f	chr11	72436440	72436462
AACCTAAAAACATACCCAAG	Hn1l	NM_198937_cds_3_0_chr17_24956018_r	chr17	24956031	24956053
CAACACCTCTCCCAGTCAGC	Lace1	NM_145743_cds_12_0_chr10_42478263_r	chr10	42478329	42478351
ATTTAGCAAGAACCAAGCAC	Klk6	NM_001164696_cds_2_0_chr7_43826057_f;NM_001164697_cds_2_0_chr7_43826057_f;NM_001164698_cds_2_0_chr7_43826057_f;NM_011177_cds_1_0_chr7_43826057_f	chr7	43826092	43826114
CGAAAAACCTTAGCAGCACT	Oas1h	NM_001159934_cds_0_0_chr5_120861454_f;NM_145228_cds_0_0_chr5_120861454_f	chr5	120861458	120861480
CTGGCTATGCGGACCCGCTG	Hoxb6	NM_008269_cds_0_0_chr11_96299177_f	chr11	96299265	96299287
TGGAATTCTAACTCTGACGA	Gfm2	NM_001146043_cds_9_0_chr13_97155421_f;NM_001271463_cds_9_0_chr13_97155421_f;NM_001271464_cds_9_0_chr13_97155421_f;NM_001271465_cds_9_0_chr13_97155421_f;NM_177266_cds_9_0_chr13_97155421_f	chr13	97155487	97155509
TTCCCCGACGGGTTCAGATT	Atg13	NM_145528_cds_13_0_chr2_91693925_r	chr2	91693924	91693946
AAGATGGGCCACGCACATTC	Syn1	NM_001110780_cds_7_0_chrX_20865846_r;NM_013680_cds_7_0_chrX_20865846_r	chrX	20865856	20865878
CATTCCCATTTCGAACAATC	Ivd	NM_019826_cds_3_0_chr2_118871378_f	chr2	118871496	118871518
CTGGTGGGAGTAGGGTGGTA	Grin1	NM_001177656_cds_17_0_chr2_25313428_r;NM_001177657_cds_16_0_chr2_25313428_r;NM_008169_cds_17_0_chr2_25313428_r	chr2	25313557	25313579
TCATACACACTTGAAATGAT	Tmem69	NM_177670_cds_0_0_chr4_116553034_r	chr4	116553594	116553616
GCCTCCCACCTGAAGTAAAT	Sf3b6	NM_025323_cds_1_0_chr12_4820594_f	chr12	4820598	4820620
ATGTTCATCTATTCTTTCAC	Scgb1b24	NM_001099329_cds_1_0_chr7_33743979_f	chr7	33744009	33744031
ATCAGCTGCACACTAGGGAT	C6	NM_016704_cds_4_0_chr15_4739759_f	chr15	4739869	4739891
TCAAGAAAATGTTCGCAGGT	Lacc1	NM_172488_cds_4_0_chr14_77034005_r	chr14	77034049	77034071
GGAGCACCGTGAAAGGTAAA	Slpi	NM_011414_cds_3_0_chr2_164356188_r	chr2	164356236	164356258
GCAGCTGGTGTGACACATGG	Gm10100	NM_001205033_cds_0_0_chr10_77726486_f	chr10	77726481	77726503
CCAGAAATACAAATGCGAGT	Gm5538	NM_001101531_cds_3_0_chr3_59747178_f	chr3	59747284	59747306
TTGTGAGCCACACTTCCGCA	2010002M12Rik	NM_053217_cds_0_0_chr19_34618814_r	chr19	34619735	34619757
CTGCCTGTGTACAGGTAGAA	Wars	NM_001164314_cds_5_0_chr12_108875666_r;NM_001164488_cds_5_0_chr12_108875666_r;NM_011710_cds_6_0_chr12_108875666_r	chr12	108875723	108875745
AGCTGGAGTCTGTCGGACGT	Ankub1	NM_001033349_cds_2_0_chr3_57690314_r	chr3	57690351	57690373
CTTGACAGATCGTCGCATCA	Rimklb	NM_027664_cds_4_0_chr6_122472539_r	chr6	122472659	122472681
ATGGATTACAACCATGCCTA	Aga	NM_001005847_cds_5_0_chr8_53518916_f;NM_001205054_cds_5_0_chr8_53518916_f	chr8	53518910	53518932
CAAGACATGTGTGCAACCAT	Snf8	NM_033568_cds_2_0_chr11_96039279_f	chr11	96039378	96039400
TGTGCGGACAACCTCAGCTA	Wnt11	NM_001285792_cds_4_0_chr7_98847174_f;NM_001285794_cds_3_0_chr7_98847174_f;NM_009519_cds_2_0_chr7_98847174_f	chr7	98847323	98847345
AGGGAGAAGTACACGGTGAG	Chrna7	NM_007390_cds_8_0_chr7_63212108_r	chr7	63212133	63212155
CCCGTTTCTGCATACACACT	Fras1	NM_175473_cds_5_0_chr5_96544950_f	chr5	96545013	96545035
TGCAGGCGCCTTTACCAGCA	BC049762	NM_177567_cds_1_0_chr11_51254359_r	chr11	51254523	51254545
ATTAGTGGAGATATCTGAGA	Defb20	NM_176950_cds_1_0_chr2_152479354_f	chr2	152479415	152479437
TTGGACGGGTTCACTTGCAC	2700094K13Rik	NM_001033166_cds_2_0_chr2_84670245_r;NM_001037279_cds_2_0_chr2_84670245_r	chr2	84670295	84670317
GCTTTGCCGCGTAGCCAGTC	Deb1	NM_026794_cds_0_0_chr9_121710403_f	chr9	121710421	121710443
AGGCAACTTCACGTCTCGAT	Heatr1	NM_144835_cds_1_0_chr13_12395772_f	chr13	12395831	12395853
ACGGCGTGGGGAGTTATGAT	Dlg4	NM_007864_utr3_19_0_chr11_70044696_f	chr11	70045133	70045155
CGGATATTCTTTACCAACTC	Ubn1	NM_026666_cds_2_0_chr16_5055116_f	chr16	5055308	5055330
TGCTTGACATTCACTGATAA	Morc3	NM_001045529_cds_2_0_chr16_93844194_f	chr16	93844265	93844287
CTCCCGGCCTAGGGTCTGTC	Kctd2	NM_183285_cds_0_0_chr11_115420168_f	chr11	115420424	115420446
CTACCTGATATATTCTAAAG	Atg5	NM_053069_cds_5_0_chr10_44319460_f	chr10	44319536	44319558
TTAGAATGTTTATACCTTGG	Lrrc58	NM_177093_cds_1_0_chr16_37877049_f	chr16	37877050	37877072
TCCGCCCGCATCCCAGTTCG	Naf1	NM_001163564_cds_0_0_chr8_66860367_f	chr8	66860836	66860858
GCTGACCATCGTTTGACACA	Asb15	NM_080847_cds_5_0_chr6_24562492_f	chr6	24562557	24562579
ACCCTCAGGCCCGTGCTGAG	Prrt3	NM_001289699_cds_2_0_chr6_113497272_r;NM_001289700_cds_2_0_chr6_113497272_r;NM_172487_cds_2_0_chr6_113497272_r	chr6	113498041	113498063
AGGAGGATAACATCAGCGAG	Mdga1	NM_001081160_cds_14_0_chr17_29857590_r	chr17	29857659	29857681
CGCTGTTCAGCATGGGCACG	Anks6	NM_001024136_cds_13_0_chr4_47049069_r	chr4	47049318	47049340
ACGTCAGCAGAGCATGATAC	Cep70	NM_023873_cds_4_0_chr9_99262826_f	chr9	99262899	99262921
ATACACGGCCCCCTAAAGGC	Cand2	NM_025958_cds_7_0_chr6_115789439_f	chr6	115789649	115789671
GTACACTTCGCACTGCGCTA	Ppp1r3d	NM_001085501_cds_0_0_chr2_178413368_r	chr2	178413489	178413511
GCATCTCTAGGTAGTAGCCG	Bace2	NM_019517_cds_0_0_chr16_97356802_f	chr16	97357056	97357078
GTCACAGGGCATGCGAGAGC	Lrpprc	NM_028233_cds_32_0_chr17_84772093_r	chr17	84772093	84772115
ACTTCCTAAATGCGTCGCGG	random	random_seq_96223	0	22	-1
ATTTGCCTCATTATCCAGAG	Rpa1	NM_026653_utr3_0_0_chr11_75300259_r	chr11	75300974	75300996
ACATACCTATAAGTTCAGGT	Rngtt	NM_011884_cds_3_0_chr4_33325059_f	chr4	33325131	33325153
TTGTCTCTTATGCTCCCCGT	Prdm4	NM_181650_cds_8_0_chr10_85910223_r	chr10	85910330	85910352
ATCATCGCGGAATCCCTCCA	Gabbr2	NM_001081141_cds_17_0_chr4_46875665_r	chr4	46875681	46875703
AGAGCACAAGGTACCCTGTA	Arhgap35	NM_172739_utr3_0_0_chr7_16494473_r	chr7	16495381	16495403
CCTTTACCAAGCAGTACGAC	Dync2h1	NM_029851_cds_87_0_chr9_7175242_r	chr9	7175265	7175287
TGTGTTTTTGTGGAGCTAAT	miRNA_mmu-mir-690	miRNA_mmu-mir-690	chr16	28600021	28600043
TCATCTATCCACGAGGCACA	random	random_seq_129212	0	22	-1
GACTTCTGGTGCGGCATAAT	Prkaa1	NM_001013367_cds_4_0_chr15_5169929_f	chr15	5169983	5170005
CACGAAGGCCCGGATCGGGC	Man2b2	NM_008550_cds_18_0_chr5_36830438_r	chr5	36830483	36830505
AAGGTTGTTCTCGTAATAGA	Slk	NM_001164639_cds_1_0_chr19_47608905_f;NM_009289_cds_1_0_chr19_47608905_f	chr19	47609044	47609066
AGGTAAGACAAGTACATTGC	random	random_seq_3595	0	22	-1
CCTCCCCTGGACACGTAGCC	Apoh	NM_013475_cds_1_0_chr11_108395816_f	chr11	108395908	108395930
TTCTTCAATAGCCCATTATT	Rnf139	NM_175226_cds_1_0_chr15_58898309_f	chr15	58899021	58899043
CCAGAGGCCAGGACGCATCG	Pla1a	NM_134102_cds_10_0_chr16_38432804_r	chr16	38432859	38432881
CGCCGGTTGCATCGCGTGGG	Fev	NM_153111_cds_0_0_chr1_74882076_r	chr1	74882582	74882604
GGACCAGGCCATAACAGTGG	Pccb	NM_025835_cds_10_0_chr9_101023136_r	chr9	101023222	101023244
GGACTGGACGACAATTAGGA	Brms1l	NM_001037756_cds_6_0_chr12_55861390_f	chr12	55861433	55861455
AAAACAAGAAGCCCCTTTAT	3110001I22Rik	NM_025653_cds_1_0_chr16_13677039_f	chr16	13677274	13677296
GAATACCTTAAGTACAACAA	Ndufa10	NM_024197_cds_2_0_chr1_92460380_r	chr1	92460428	92460450
TAGAAGCAGAGACTACTAGG	Trcg1	NM_001014398_cds_2_0_chr9_57241190_f	chr9	57241191	57241213
TTCACCCCTCAGCCCCGCAC	Snx27	NM_001082484_cds_11_0_chr3_94582245_r;NM_029721_cds_11_0_chr3_94582245_r	chr3	94582502	94582524
CTAGACTGTGTAGTGCGCGT	Klhl40	NM_028202_cds_0_0_chr9_121777776_f	chr9	121777872	121777894
TCGAGCAGTAAGTGTGCGCT	Idua	NM_172997_cds_7_0_chr5_108680861_f	chr5	108680970	108680992
CTGGGCAGCACAACGTCCAT	Olfr1505	NM_001011850_cds_0_0_chr19_13919022_f	chr19	13919299	13919321
TGCCGTGGCGGTGGATTGCA	Itm2b	NM_008410_cds_5_0_chr14_73385010_r	chr14	73385009	73385031
GCAGCAGCGGTACCGCTACG	Nadk2	NM_001040395_cds_0_0_chr15_9071502_f;NM_001085410_cds_0_0_chr15_9071502_f;NM_001286253_cds_0_0_chr15_9071502_f;NM_001286255_cds_0_0_chr15_9071502_f	chr15	9071714	9071736
CTCTGTTGAGTAGGTAATGA	Antxrl	NM_172808_cds_2_0_chr14_34056538_f	chr14	34056555	34056577
GCTAGATCACCGATCTCTGG	random	random_seq_89274	0	22	-1
AGTTCGTCAGGTGCATGAAC	Ttll5	NM_001081423_cds_9_0_chr12_85876491_f	chr12	85876536	85876558
CAACAAAAGTATGGACCGTT	Zc2hc1c	NM_172414_utr3_2_0_chr12_85296675_f	chr12	85297186	85297208
CTCAGGCAGATGTGTTCATG	Mapk8ip1	NM_001202445_cds_7_0_chr2_92386571_r;NM_001202446_cds_7_0_chr2_92386571_r;NM_011162_cds_7_0_chr2_92386571_r	chr2	92387347	92387369
GTGGACTCTGGGGGTCTGTA	Btnl4	NM_030746_cds_0_0_chr17_34469042_r	chr17	34469572	34469594
AAAGTAAGTTACCCTATACT	Ces5a	NM_001003951_cds_10_0_chr8_93530759_r	chr8	93530829	93530851
GTTGATCTGACGGAGATTTA	Gtf3c4	NM_001166033_cds_3_0_chr2_28833550_r	chr2	28835093	28835115
AGCTACGCGTGCTGAGGTGT	Cars	NM_013742_cds_21_0_chr7_143592412_r	chr7	143592577	143592599
AAAGGATGAACACATAAGTC	Olfr248	NM_146714_cds_0_0_chr1_174391071_f	chr1	174391709	174391731
CCTGAGACAAGAGTGCCAGT	Hdac6	NM_001130416_cds_25_0_chrX_7946663_r;NM_010413_cds_25_0_chrX_7946663_r	chrX	7946720	7946742
AGCAAAAAGCCACTTAGGAG	Fbln2	NM_007992_utr3_17_0_chr6_91271880_f	chr6	91271933	91271955
TGCAATCTCATTGACAGCGT	Fmnl3	NM_011711_cds_19_0_chr15_99327821_r	chr15	99327847	99327869
GCTGTACCCGGGTACTCACT	Impact	NM_008378_cds_2_0_chr18_12975979_f	chr18	12975988	12976010
CCTCCTGGATTCGCGATCTG	0610030E20Rik	NM_026696_cds_3_0_chr6_72348997_f	chr6	72349068	72349090
TGAGATTACACTGCTCGTCT	Olfr1474	NM_001011842_cds_0_0_chr19_13470972_f	chr19	13471550	13471572
TGAGGAAGTCAGATACAAAC	Drc7	NM_001042715_cds_3_0_chr8_95058395_f	chr8	95058466	95058488
CTATTTGCTCATCGTAGTGA	Sstr5	NM_001191008_cds_0_0_chr17_25491165_r;NM_011425_cds_0_0_chr17_25491165_r	chr17	25491578	25491600
AGATCTTTATAGCCCAAAAC	Arid4a	NM_001081195_cds_12_0_chr12_71061282_f	chr12	71061302	71061324
AACGTTGCAGGTCGTCTTGC	miRNA_mmu-mir-431	miRNA_mmu-mir-431	chr12	110828705	110828727
GTGCCGGCCAGCTTCGCGCA	Btg4	NM_019493_cds_4_0_chr9_51119112_f	chr9	51119234	51119256
ACAGGCGGGCAAGGTCTAGT	Fam71e2	NM_172895_cds_8_0_chr7_4770241_r	chr7	4770468	4770490
GACCCTGTGCAGTGCTCCTA	Acsm4	NM_178414_cds_6_0_chr7_119707262_f	chr7	119707285	119707307
TGAAAGTTCACGACATAGAA	Snrnp48	NM_026382_cds_7_0_chr13_38221235_f	chr13	38221298	38221320
GACCGTCCGGGGGCTCGAGT	Bod1	NM_001024919_cds_3_0_chr11_31671501_r	chr11	31671636	31671658
GAGACCACCATGGCCTCATT	Flot1	NM_008027_cds_1_0_chr17_35823821_f	chr17	35823839	35823861
TCCGTATAGCTTAGTAGACT	Rgs7	NM_001199003_cds_5_0_chr1_175086116_r;NM_011880_cds_4_0_chr1_175086116_r	chr1	175086209	175086231
GGAAGGCTGTAGACACGCAC	Coch	NM_001198835_cds_4_0_chr12_51596444_f;NM_007728_cds_3_0_chr12_51596444_f	chr12	51596469	51596491
CTCCCATGGATATGAAAGCT	Wdr62	NM_146186_cds_22_0_chr7_30261288_r	chr7	30261356	30261378
CAGCAGGCTCCGAAAATAAG	Skida1	NM_028317_cds_0_0_chr2_18045610_r	chr2	18047686	18047708
TGGAGCAGCAGTCCGAGTCG	Srgap3	NM_080448_cds_20_0_chr6_112829439_r	chr6	112829573	112829595
GCACAAGTGCGCTAAGTAGA	Gpr62	NM_001159652_cds_0_0_chr9_106464651_r	chr9	106465563	106465585
GCACTGTCCTGCCACTTCGG	Cmtm3	NM_024217_cds_0_0_chr8_104340749_f	chr8	104340799	104340821
CAGAGGGTTTGGCAGATTGG	Sall3	NM_178280_cds_2_0_chr18_80971738_r	chr18	80973605	80973627
ACGAGTCCATAATTCAGATT	Entpd7	NM_053103_cds_3_0_chr19_43704199_f	chr19	43704245	43704267
GGCTGGCGATCAGCCTTCGG	Arsi	NM_001038499_cds_0_0_chr18_60912240_f	chr18	60912341	60912363
GAAGCAAGCAGGGATCCCTA	Trappc1	NM_001024206_cds_1_0_chr11_69324158_f	chr11	69324229	69324251
CTCCCAACCAGAAGCGTACG	Fgfr2	NM_010207_cds_15_0_chr7_130242378_r	chr7	130242600	130242622
CTTACCGATGTGACTGTGCA	Armc4	NM_001081393_cds_11_0_chr18_7266883_r	chr18	7266878	7266900
CAGCCTCACCATCGCGTGCA	Slc29a3	NM_023596_cds_2_0_chr10_60723764_r	chr10	60723857	60723879
CTGATCAAAAGGTTCCTCGA	Rims2	NM_001256382_cds_2_0_chr15_39345310_f;NM_001256383_cds_2_0_chr15_39345310_f;NM_053271_cds_4_0_chr15_39345310_f	chr15	39345407	39345429
GCGTGTGGCTCGCGTTCCTG	Neurl2	NM_001082974_cds_1_0_chr2_164832699_r	chr2	164833306	164833328
TCCCAAGTCTTTCTACATAC	Abca17	NM_001031621_cds_27_0_chr17_24335535_r	chr17	24335591	24335613
GTTCTTCTGGAGAGTTAGCC	Hrh1	NM_001252642_utr3_1_0_chr6_114481227_f	chr6	114481561	114481583
TCGGGGAAGAAATCGGCAAA	Ngdn	NM_026890_cds_6_0_chr14_55021821_f	chr14	55021875	55021897
TGCAAAGCTAATTGGAGGTA	Rapgef1	NM_054050_utr3_23_0_chr2_29738071_f	chr2	29739232	29739254
GGAACGCAGAAGGAACGTGG	Bdkrb1	NM_007539_cds_0_0_chr12_105604177_f	chr12	105604706	105604728
GAGACAGAAGTTCTCGTCGT	Lrrc30	NM_001033340_cds_0_0_chr17_67631681_r	chr17	67632496	67632518
TCTCCAATAATCGGCTTACA	Lrrc61	NM_001110160_cds_1_0_chr6_48568245_f;NM_177736_cds_2_0_chr6_48568245_f	chr6	48568489	48568511
GAGCTGATCTCGCTCGTGAA	Ppfia4	NM_001144855_cds_28_0_chr1_134332290_r	chr1	134332320	134332342
CAGTGTGAACTCTTTATTTG	Ly9	NM_008534_cds_8_0_chr1_171604990_r	chr1	171605000	171605022
ACGATAGAGCTGTTTGAACT	Hmox1	NM_010442_cds_2_0_chr8_75096850_f	chr8	75097232	75097254
AGGAAAATAATGCTCCTAAA	Mcmbp	NM_145955_cds_14_0_chr7_128725113_r	chr7	128725113	128725135
GGCGTAGGCCGCCTCATCAC	Fkbp10	NM_001163481_cds_1_0_chr11_100420400_f;NM_010221_cds_1_0_chr11_100420400_f	chr11	100420434	100420456
CCAGAAGCAAGAAATTAAAG	Cetn4	NM_145825_cds_3_0_chr3_37310293_r	chr3	37310349	37310371
ACGGGCAAGCCGGAATCCTG	Csrp2bp	NM_001166640_cds_5_0_chr2_144393304_f;NM_181417_cds_5_0_chr2_144393304_f	chr2	144393353	144393375
CTTCGTCCACTGTTTCACAC	Pddc1	NM_172116_cds_6_0_chr7_141411798_r	chr7	141411836	141411858
CGCTGCCACCCCGCGAAGAC	Creg1	NM_011804_cds_0_0_chr1_165763785_f	chr1	165763927	165763949
GGATGCTACTATTCACAGGC	Magi1	NM_001083320_cds_19_0_chr6_93785445_r;NM_001083321_cds_18_0_chr6_93785445_r;NM_001286788_cds_18_0_chr6_93785445_r	chr6	93785578	93785600
TTGCGGGGCTCTAGTGGGGC	Olfr95	NM_146513_cds_0_0_chr17_37210913_r	chr17	37211383	37211405
GGAGATGATCCCAATAAAAT	Nup214	NM_172268_cds_1_0_chr2_31976500_f	chr2	31976674	31976696
TGAGGAAGATCGCCCAGAGA	Gdf6	NM_013526_cds_0_0_chr4_9844478_f	chr4	9844495	9844517
CCTGGTTGAACGTGTTATTC	1700031F05Rik	NM_028496_cds_1_0_chrX_102860746_r	chrX	102860896	102860918
ATGCGGGAGGACATGAGACC	Selenbp2	NM_019414_cds_3_0_chr3_94697305_f	chr3	94697419	94697441
TTCCCAGGCATCCAGGATTC	Zbtb20	NM_001285805_cds_9_0_chr16_43609327_f;NM_019778_cds_7_0_chr16_43609327_f;NM_181058_cds_5_0_chr16_43609347_f	chr16	43609728	43609750
GTCACCCATGTGCATCGGCG	Acot7	NM_001146057_cds_2_0_chr4_152217736_f;NM_001146058_cds_2_0_chr4_152217736_f;NM_133348_cds_2_0_chr4_152217736_f	chr4	152217783	152217805
CGTCAACCAGCGCGGTATGC	Dll4	NM_019454_cds_1_0_chr2_119326315_f	chr2	119326362	119326384
GTGTGAAGATGAAAGGGTTG	Olfr460	NM_146383_cds_0_0_chr6_40571388_f	chr6	40572239	40572261
GGCGGACTTCAAGATCCCTA	Ifnb1	NM_010510_cds_0_0_chr4_88522226_r	chr4	88522591	88522613
AGCCTGAAGTCCGAACGCAG	Rabgef1	NM_001199059_cds_1_0_chr5_130187408_f;NM_019983_cds_0_0_chr5_130187408_f	chr5	130187411	130187433
TGCTAGTGTCAATACCATTG	Gpr101	NM_001033360_cds_0_0_chrX_57500253_r	chrX	57501419	57501441
GCAGAGCATGCGTGAGTAGG	Tmprss9	NM_001081688_cds_1_0_chr10_80882635_f	chr10	80882732	80882754
CTGATTACTTGCACCTACCG	Asf1a	NM_025541_cds_2_0_chr10_53606109_f	chr10	53606169	53606191
CATGTCATTCAGGTGGTAAT	Slc31a2	NM_025286_cds_3_0_chr4_62296975_f	chr4	62297009	62297031
TCTCATAGTGACTGTACGCC	Crym	NM_016669_cds_4_0_chr7_120197650_r	chr7	120197679	120197701
TGTAAAGGGAGTAATTTCCA	1700024P04Rik	NM_027064_cds_0_0_chr13_98984145_r	chr13	98984399	98984421
TAACCAAACTGTACATCCCG	Med28	NM_025895_utr3_3_0_chr5_45525351_f	chr5	45525788	45525810
GGAGGAGGAGGTGTCACGTC	Itprip	NM_001001738_cds_0_0_chr19_47896507_r	chr19	47897988	47898010
GTGAGATAACAACACCTGAA	Cd200r2	NM_206535_cds_2_0_chr16_44909048_f	chr16	44909306	44909328
GGCGCACTCTGCGTGGAAGC	Fam13c	NM_001143776_cds_5_0_chr10_70520778_f;NM_001143777_cds_6_0_chr10_70520778_f;NM_024244_cds_5_0_chr10_70520778_f	chr10	70520880	70520902
AGGTTCCACAGGGTTTCTAT	Polg2	NM_015810_cds_4_0_chr11_106775427_r	chr11	106775479	106775501
AGAACAGCTGTTCCACGACA	Lmbr1l	NM_029098_cds_16_0_chr15_98917850_r	chr15	98917864	98917886
ACTTGACTCGATAGGCCACG	Qars	NM_001168270_cds_9_0_chr9_108513066_f	chr9	108513143	108513165
TCACACCTGACGCTGTTCTA	Atxn7l1	NM_028139_cds_3_0_chr12_33249851_f	chr12	33249914	33249936
ACTCCTTGAACTCGGTGTAG	Efhd2	NM_025994_cds_3_0_chr4_141874560_r	chr4	141874603	141874625
TGGCTGCCATAACGCGACGT	Nr2f1	NM_010151_cds_1_0_chr13_78195162_r	chr13	78195536	78195558
CAGTGCGACCAAGCCTGACG	Exosc10	NM_016699_cds_0_0_chr4_148558468_f	chr4	148558512	148558534
GTCATATTCAAGCACATAGA	Kcnk2	NM_001281848_cds_2_0_chr1_189256568_r	chr1	189256642	189256664
TTCTGTGCAACAGCCTTGTG	Baz1a	NM_013815_cds_24_0_chr12_54975104_r	chr12	54975340	54975362
TTCGCATCATCCAGGTTTAT	Iqcf5	NM_029300_cds_1_0_chr9_106515550_f	chr9	106515826	106515848
GACAGTCTAATGAACGCGGT	Odf2	NM_001113213_cds_4_0_chr2_29901077_f;NM_001113214_cds_4_0_chr2_29901077_f;NM_001177659_cds_4_0_chr2_29901077_f;NM_013615_cds_4_0_chr2_29901077_f	chr2	29901209	29901231
TCTACACTGACAACTCTATC	Ccnd1	NM_007631_cds_3_0_chr7_144937887_r	chr7	144937902	144937924
AACTCTTCGGATTTCTGGTT	Elk1	NM_007922_cds_2_0_chrX_20936232_r	chrX	20936617	20936639
GATCCTTAAGGTCCGGAACA	Pdcd6ip	NM_001164677_cds_10_0_chr9_113679953_r;NM_001164678_cds_10_0_chr9_113679953_r;NM_011052_cds_10_0_chr9_113679953_r	chr9	113680025	113680047
AGCCATGGGCCACCACTTTA	Nr2e3	NM_013708_cds_4_0_chr9_59948603_r	chr9	59948651	59948673
ACAGTGGGCCAATTATGTCA	Galk1	NM_016905_cds_6_0_chr11_116011027_r	chr11	116011048	116011070
GGTGTGGGGTCTGTCGCTAG	Cebpd	NM_007679_cds_0_0_chr16_15887325_f	chr16	15887652	15887674
ATAAGAGACAGGGTACTTAG	Efhb	NM_172497_cds_12_0_chr17_53462431_r	chr17	53463122	53463144
TTTGATCATCATGAATAGGC	Olfr1241	NM_146455_cds_0_0_chr2_89482189_r	chr2	89482722	89482744
TTATTACAGTGGTCTAACAT	Zzef1	NM_001045536_cds_2_0_chr11_72821755_f	chr11	72821862	72821884
CCAGCTGTTCAAAGTTACTC	Rangrf	NM_001285441_cds_0_0_chr11_68972621_r;NM_001285442_cds_0_0_chr11_68972621_r;NM_001285443_cds_0_0_chr11_68972621_r;NM_021329_cds_0_0_chr11_68972621_r	chr11	68972668	68972690
CTTCTTCCTGGTAGCGTGTC	Eif3e	NM_008388_cds_3_0_chr15_43261060_r	chr15	43261133	43261155
GGCCTTGCTTCAGGGTGCTT	Ccl6	NM_009139_cds_0_0_chr11_83588825_r	chr11	83588854	83588876
GACGGCTGGTCGACCTATTG	Nr3c1	NM_008173_cds_7_0_chr18_39485998_r	chr18	39486773	39486795
CTGCAAGCTCTAGTAACACA	Cts7	NM_019539_cds_2_0_chr13_61354935_r	chr13	61354991	61355013
GTCGCACAACGCGGACATCC	Ints5	NM_176843_cds_0_0_chr19_8893069_f	chr19	8893064	8893086
AATGGAATTGGCTCATAACG	Ociad1	NM_001159887_cds_6_0_chr5_73306578_f;NM_001159888_cds_6_0_chr5_73306578_f;NM_001159889_cds_6_0_chr5_73306578_f;NM_023429_cds_6_0_chr5_73306578_f	chr5	73306675	73306697
CTTGAGCAACGCTTATGCCC	Clic1	NM_033444_cds_5_0_chr17_35058330_f	chr17	35058392	35058414
GCCAGGCGTCGTCCAAGTGG	Alkbh4	NM_028070_cds_2_0_chr5_136140179_f	chr5	136140358	136140380
GGCAGTGGAGACGGGCATCC	Plekhg3	NM_153804_cds_1_0_chr12_76560168_f	chr12	76560163	76560185
ATTCCCCAACAAATCTCTGT	St8sia5	NM_013666_cds_0_0_chr18_77186095_f;NM_153124_cds_0_0_chr18_77186095_f	chr18	77186117	77186139
GGTTGGACAGGGACTTGAAT	Il25	NM_080729_cds_2_0_chr14_54935104_f	chr14	54935103	54935125
ACTGGCGACATAGGCGGGGG	Olfr93	NM_001011813_cds_0_0_chr17_37151032_r	chr17	37151547	37151569
CAAGCGCTCCGGGGGACAGT	Pif1	NM_172453_cds_0_0_chr9_65587810_f	chr9	65588165	65588187
ACGAGGTGACGATGCTTCGA	Trim42	NM_030219_cds_4_0_chr9_97369504_r	chr9	97369502	97369524
ACCTCCGTGGCAAGTTTAAG	Tnni3	NM_009406_cds_1_0_chr7_4519398_r	chr7	4519524	4519546
ATCGGTCAGCGTTACAGTGA	4931431F19Rik	NM_027634_cds_0_0_chr7_104128083_r	chr7	104129429	104129451
GGACTCCCCACCCAGTCTGC	Fos	NM_010234_cds_1_0_chr12_85474935_f	chr12	85475082	85475104
TGGGGGTGATAATGGTGTAG	Olfr287	NM_001011780_cds_0_0_chr15_98207414_r	chr15	98207515	98207537
TGAGCAGCTCAAAGTCGGGC	Ddit4	NM_029083_cds_0_0_chr10_59950536_r	chr10	59950982	59951004
GCTGTCCCGACCTCCGGACC	Chsy3	NM_001081328_cds_0_0_chr18_59175677_f	chr18	59176163	59176185
ATGAGCAATACGGTTTGACC	Erbb2	NM_001003817_utr3_26_0_chr11_98436669_f	chr11	98437286	98437308
TGTGGATGAGCACCAGGTAT	Lrrc8c	NM_133897_cds_3_0_chr5_105606499_f	chr5	105606741	105606763
ACCTAGCTGGATTATAAAGT	Hnrnpm	NM_001109913_cds_9_0_chr17_33665492_r	chr17	33665629	33665651
AGCAAGGATGTTAATAGCCT	Krit1	NM_001170552_cds_4_0_chr5_3811256_f;NM_030675_cds_4_0_chr5_3811256_f	chr5	3811359	3811381
GCCTTGGGGCAGCGGTGCTT	Irak1	NM_001177973_cds_12_0_chrX_74023066_r;NM_001177974_cds_12_0_chrX_74023066_r;NM_001177975_cds_11_0_chrX_74023066_r;NM_001177976_cds_11_0_chrX_74023066_r;NM_008363_cds_11_0_chrX_74023066_r	chrX	74023150	74023172
CAGTGGGATCAGGGGTCGAA	Ush1c	NM_001163733_cds_24_0_chr7_46229454_r;NM_023649_cds_18_0_chr7_46229454_r;NM_153677_cds_24_0_chr7_46229454_r	chr7	46229498	46229520
CAGAGGGTGAGATCTTTGGA	Herc3	NM_028705_cds_4_0_chr6_58856593_f	chr6	58856673	58856695
CGAGATGAACGTTATCGGTC	Dip2c	NM_001081426_cds_2_0_chr13_9506579_f	chr13	9506668	9506690
TTTCCTCATTATATCGACAC	Ilkap	NM_023343_cds_3_0_chr1_91381851_r	chr1	91381945	91381967
ATCAACTCTATCGACCAGAC	Supt3	NM_178652_cds_5_0_chr17_45003090_f	chr17	45003146	45003168
TGGTCCCAGCTGTACAGCTT	Rp2h	NM_133669_cds_0_0_chrX_20364736_f	chrX	20364796	20364818
TGTTTGACTCCGTAGCCAAG	Ap3m2	NM_001122820_cds_6_0_chr8_22799641_r;NM_029505_cds_6_0_chr8_22799641_r	chr8	22799701	22799723
ATGGCCAGGGACCAGTGCGT	Gna11	NM_010301_utr3_0_0_chr10_81528732_r	chr10	81529924	81529946
TCTTCCCAGAAGTACTGTGG	Podxl2	NM_176973_cds_6_0_chr6_88865017_r	chr6	88865061	88865083
AAGTGGACACACAAATAACT	Pigk	NM_025662_cds_1_0_chr3_152717062_f;NM_178016_cds_1_0_chr3_152717062_f	chr3	152717085	152717107
CAAACTTGTCAGCTACTATC	Pycard	NM_023258_cds_2_0_chr7_127993383_r	chr7	127993470	127993492
CCCAGCTTCTGGAGAATCAC	Slamf1	NM_013730_cds_1_0_chr1_171774783_f	chr1	171774803	171774825
CCACCCTCTGGGGGTTACGC	Eid2	NM_198425_cds_0_0_chr7_28267955_f	chr7	28268542	28268564
AATGACACTTTGTAAGTCAA	Gnaq	NM_008139_cds_3_0_chr19_16332077_f	chr19	16332178	16332200
GCACACTTCACCGGAGTGTT	Sqrdl	NM_001162503_cds_4_0_chr2_122798038_f;NM_021507_cds_4_0_chr2_122798038_f	chr2	122798161	122798183
TGGCATATGGTGCATGATGC	Snrpa	NM_001046637_cds_2_0_chr7_27189359_r;NM_001285825_cds_2_0_chr7_27189359_r;NM_015782_cds_2_0_chr7_27189359_r	chr7	27189485	27189507
GGGTGGGATGGTATAGGGAT	Ubap2l	NM_001165984_utr3_0_0_chr3_90000288_r	chr3	90000723	90000745
AGGTACACCGGTAATTACCA	Scube3	NM_001004366_cds_2_0_chr17_28153559_f	chr17	28153617	28153639
GATGGATCCAAGAAGATCAA	Capzb	NM_001037761_cds_4_0_chr4_139279996_f;NM_001271405_cds_4_0_chr4_139279996_f;NM_001271406_cds_4_0_chr4_139279996_f;NM_009798_cds_4_0_chr4_139279996_f	chr4	139280081	139280103
GGAGGCCTTTGATCAGGCGA	Fbxo25	NM_025785_cds_6_0_chr8_13929256_f	chr8	13929275	13929297
ACCCTTAAAAAGGTACGCCA	random	random_seq_98022	0	22	-1
GTGCCCTCTGGGTTCTATGT	Tsfm	NM_025537_cds_0_0_chr10_127022520_r	chr10	127022857	127022879
TTTGAGATGACGTTAACAGA	Echs1	NM_053119_cds_1_0_chr7_140108084_r	chr7	140108127	140108149
AGTCTGTGCCAAGCAACCAG	Wisp3	NM_001127376_cds_3_0_chr10_39158259_r	chr10	39158355	39158377
TGGTTCTACTTTGGCGTCGT	Serinc2	NM_001253386_cds_5_0_chr4_130263028_r;NM_172702_cds_5_0_chr4_130263028_r	chr4	130263141	130263163
GTGGTGAGGGTGCCCGTGGG	Tssc4	NM_001115085_cds_2_0_chr7_143069957_f;NM_020285_cds_2_0_chr7_143069957_f;NM_138631_cds_2_0_chr7_143069957_f	chr7	143070149	143070171
TCATGTAGTGATACTCTGAG	Rpp14	NM_025938_cds_1_0_chr14_8083724_f	chr14	8083762	8083784
GTGATGGCTACACTGGTTGT	Serping1	NM_009776_cds_5_0_chr2_84773131_r	chr2	84773481	84773503
GCTACATGATTTATGAGTTC	Necab1	NM_178617_cds_2_0_chr4_14960008_r	chr4	14960031	14960053
GACCCTGACCCGTTACGTTA	Fbp2	NM_007994_cds_6_0_chr13_62858128_r	chr13	62858240	62858262
CTGCCCTTGCCCAATACAGC	random	random_seq_209596	0	22	-1
ACTTCTGCGGAAACTAATGT	random	random_seq_91323	0	22	-1
GCACAAGGAGCTATAATACA	St8sia2	NM_009181_utr3_0_0_chr7_73939120_r	chr7	73939252	73939274
ACACACACCATACCTAGCCA	Fhdc1	NM_001033301_utr3_0_0_chr3_84442196_r	chr3	84443901	84443923
GAATTCTCAAAACCAGGGTA	Fcer2a	NM_001253737_cds_10_0_chr8_3690809_r;NM_001253745_cds_9_0_chr8_3690809_r;NM_001253746_cds_9_0_chr8_3690809_r	chr8	3690803	3690825
GAGTATGAATGAAAAACATC	Olfr78	NM_001168503_cds_0_0_chr7_102742039_r;NM_130866_cds_0_0_chr7_102742039_r	chr7	102742686	102742708
CACTGCCCCAGACGTCTCGC	Hras	NM_001130444_utr3_0_0_chr7_141189934_r	chr7	141191307	141191329
TTCCGATATTCAAAGAGACG	Polr1c	NM_009085_cds_5_0_chr17_46245616_r	chr17	46245621	46245643
GAGATGGAAGAGCATGCCAT	Snapc1	NM_178392_utr3_9_0_chr12_73983898_f	chr12	73984013	73984035
AGGGCTATATCATAGATCAT	Ovch2	NM_172908_cds_12_0_chr7_107794782_r	chr7	107794811	107794833
GGACGACAGCTCGATCGCCG	Ptrf	NM_008986_cds_0_0_chr11_100958624_r	chr11	100959188	100959210
ATTCAGGCGTAATAAAGTCC	random	random_seq_48988	0	22	-1
TTGAGGCATCGTGTACCATT	Dnajc14	NM_028873_cds_1_0_chr10_128806211_f	chr10	128806349	128806371
ATTGGGGGGGTGGTAAGATT	Frmd4a	NM_001177843_utr3_23_0_chr2_4610967_f	chr2	4613798	4613820
CCTCAGTGGAGATCTTGCGT	Cdk16	NM_011049_cds_2_0_chrX_20694038_f	chrX	20694150	20694172
CGGTCGCCCTGTAGACTGTT	Camkv	NM_145621_cds_6_0_chr9_107946618_f	chr9	107946646	107946668
AAGGATCAGATTGGAGTGTC	Ptprs	NM_001252453_cds_26_0_chr17_56454874_r;NM_001252455_cds_25_0_chr17_56454874_r;NM_001252456_cds_26_0_chr17_56454874_r;NM_011218_cds_30_0_chr17_56454874_r	chr17	56454971	56454993
GATTCTTTGTCCCTGCAAAT	Rhbdl2	NM_183163_cds_6_0_chr4_123826838_f	chr4	123826871	123826893
CTGGACAAGTTTGAGCGAAG	Ccdc81	NM_001162979_cds_8_0_chr7_89886146_r	chr7	89886176	89886198
GAGTTCATTGAACAGTATAC	Tubgcp4	NM_153387_cds_1_0_chr2_121173558_f	chr2	121173648	121173670
TATAGGTCCATGGGTACAAA	Gulo	NM_178747_cds_10_0_chr14_66008039_r	chr14	66008123	66008145
TCCAGAATGTACCCTCCAGT	Ids	NM_010498_cds_6_0_chrX_70362977_r	chrX	70363053	70363075
CACTGTCAAGTGCGGAGATT	Ppp1r35	NM_027242_cds_3_0_chr5_137779854_f	chr5	137779912	137779934
ACTGCATACATAAAGCATAA	Olfr557	NM_146361_cds_0_0_chr7_102698240_f	chr7	102698360	102698382
CTATGGGATGACTCGTGACC	Zfp408	NM_001033451_cds_0_0_chr2_91644975_r	chr2	91646449	91646471
GTGACGCTGAGAGTTATAAC	Myo9a	NM_173018_utr3_43_0_chr9_59925032_f	chr9	59928066	59928088
AACCAGCACCCAAACACTGC	miRNA_mmu-mir-200c	miRNA_mmu-mir-200c	chr6	124668352	124668374
CATGTGTCAGATCAACGAAC	Prdm16	NM_001177995_cds_12_0_chr4_154367178_r;NM_027504_cds_13_0_chr4_154367178_r	chr4	154367177	154367199
CTTACATACCAAATGTGTGG	Kif13b	NM_001081177_cds_1_0_chr14_64669624_f	chr14	64669631	64669653
CCAGCTCTACGTCTCCGAGA	Plekho1	NM_023320_cds_4_0_chr3_95995522_r	chr3	95995524	95995546
TTTATCAGTTTGCTATAGGC	Olfr679	NM_147044_cds_0_0_chr7_105085718_f	chr7	105086319	105086341
TTGTGTATCCAGAATAGTAC	Gfm2	NM_001146043_cds_4_0_chr13_97146220_f;NM_001271463_cds_4_0_chr13_97146220_f;NM_001271464_cds_4_0_chr13_97146220_f;NM_001271465_cds_4_0_chr13_97146220_f;NM_177266_cds_4_0_chr13_97146220_f	chr13	97146283	97146305
GGCTAAGATAAGTTTCACCC	Odf4	NM_145746_cds_2_0_chr11_68922841_r	chr11	68922952	68922974
AGTGGGTGAGGTCTCTAGCG	Kank1	NM_181404_cds_4_0_chr19_25409086_f	chr19	25409416	25409438
AGTGAGTTTGCAATAGACTG	Olfr125	NM_146290_cds_0_0_chr17_37835001_f	chr17	37835226	37835248
CCCGAGTCCTGGCATGTGGA	Slfn2	NM_011408_cds_1_0_chr11_83069247_f	chr11	83070244	83070266
TCTGGCTTTGTAGCTCTCAG	Taar6	NM_001010828_cds_0_0_chr10_23984609_r	chr10	23984903	23984925
GAATCACCCAGACTTAGCGA	Pds5a	NM_001081321_cds_22_0_chr5_65654005_r	chr5	65654014	65654036
GCGTGGCTGCCAGACGCTAA	Bcr	NM_001081412_utr3_22_0_chr10_75182330_f	chr10	75184708	75184730
TTAGGATGGCCACGAATGCT	Gnb1	NM_001160017_utr3_10_0_chr4_155557471_f	chr4	155558194	155558216
CTCAAAAACTAGCTCTACTC	Lcor	NM_172154_cds_0_0_chr19_41552499_f	chr19	41552537	41552559
CTAGTGTGGAAATCCGAATC	Nek10	NM_001195229_cds_10_0_chr14_14850760_f	chr14	14850927	14850949
GACTTTGCCTACCAAGGTGA	Ubox5	NM_001255993_cds_2_0_chr2_130599514_r;NM_001255994_cds_2_0_chr2_130599514_r;NM_080562_cds_2_0_chr2_130599514_r	chr2	130600403	130600425
GCCCTCTGTCAGTATTAACC	Sorbs1	NM_178362_cds_22_0_chr19_40376645_r	chr19	40376941	40376963
TAGTGTCAATACCATTGTGG	Gpr101	NM_001033360_cds_0_0_chrX_57500253_r	chrX	57501416	57501438
GACAAGTGTAGCACCTTATC	1700012A03Rik	NM_029587_cds_2_0_chr6_32058483_f	chr6	32058725	32058747
CATTCTCATGCCGCATTATT	Wdr35	NM_001159527_cds_6_0_chr12_8985629_f;NM_172470_cds_6_0_chr12_8985629_f	chr12	8985766	8985788
TCAACAATGATGAATATGGT	Ces2e	NM_001163756_cds_6_0_chr8_104931066_f;NM_172759_cds_6_0_chr8_104931066_f	chr8	104931172	104931194
ACATGGAAGGGTCCCCTGAA	Efcab7	NM_145549_cds_2_0_chr4_99878086_f	chr4	99878188	99878210
GCCGCTTGAATTCATGAGCT	Cops4	NM_012001_cds_0_0_chr5_100518477_f	chr5	100518505	100518527
TGACAGTTTGAGTGAGATCT	Cntln	NM_175275_cds_1_0_chr4_84888643_f;NM_177385_cds_1_0_chr4_84888643_f	chr4	84888693	84888715
CGACGGCGCCACGACGATCG	Kl	NM_013823_cds_0_0_chr5_150952717_f	chr5	150953033	150953055
TTACCTTCTGACATGAAATA	Sik2	NM_178710_cds_10_0_chr9_50917014_r	chr9	50917010	50917032
GGAAATACCTAAAGGCATGA	Slco1a6	NM_023718_cds_9_0_chr6_142132569_r	chr6	142132615	142132637
GGACCAACTTCTTTGGCGAG	Tcf4	NM_001083967_cds_2_0_chr18_69349072_f;NM_013685_cds_2_0_chr18_69349072_f	chr18	69349105	69349127
GAAGGGAAGGATCACGAGGT	Dtwd1	NM_026981_cds_2_0_chr2_126158410_f	chr2	126158536	126158558
GGAGGTCTCTCGAGCCGACA	E230008N13Rik	NM_198660_cds_6_0_chr4_45900162_f	chr4	45900251	45900273
GAGGAACCCACGGTCAGCCC	Hoxb2	NM_134032_cds_1_0_chr11_96352950_f	chr11	96353234	96353256
CAGGAAGAGAAGCCCCCCCA	Ino80e	NM_153580_cds_2_0_chr7_126857676_r	chr7	126857768	126857790
GTTTGGATAATTCGTGGAAA	Shcbp1	NM_011369_cds_11_0_chr8_4768144_r	chr8	4768197	4768219
ACTGTGGGCTGCACGAACGC	Spag4	NM_139151_cds_6_0_chr2_156067455_f	chr2	156067538	156067560
GGAACAGTTGCTGATCCGAT	Cep250	NM_001129999_cds_3_0_chr2_155963713_f;NM_001130000_cds_3_0_chr2_155963713_f;NM_008383_cds_3_0_chr2_155963713_f;NM_177217_cds_3_0_chr2_155963713_f	chr2	155963757	155963779
TCAAGGGCTCCCGGAATTCG	Mrps7	NM_025305_cds_1_0_chr11_115604721_f	chr11	115604751	115604773
CTACGAGAAGAAAGACTAAC	Dhfr	NM_010049_cds_5_0_chr13_92384725_f	chr13	92384785	92384807
CTGACCGTGTTGACTGCGCA	BC068281	NM_001170858_cds_1_0_chr12_4850146_f;NM_173416_cds_1_0_chr12_4850146_f	chr12	4850527	4850549
AGGCCTGTGGTTATGCTGTG	Cyp2b10	NM_009999_cds_1_0_chr7_25911238_f	chr7	25911283	25911305
AGTCTCCTCTGTACCCCATC	Nme4	NM_019731_cds_3_0_chr17_26094137_r	chr17	26094204	26094226
GTGGTGGCTGCTAATGACGC	Lrrn4cl	NM_001013019_cds_1_0_chr19_8851660_f	chr19	8852116	8852138
GGACGTTGGATGGGGCACCT	NM_001243018_cds_5_0_chr7_139606598_r	NM_001243018_cds_5_0_chr7_139606598_r	chr7	139606616	139606638
GTCATCGGGGGAATCACACC	Ddhd2	NM_028102_cds_16_0_chr8_25752948_r	chr8	25753143	25753165
AATGTAGCAGCCCTGAGAAA	A430078G23Rik	NM_001033378_cds_4_0_chr8_3384897_f	chr8	3384898	3384920
ATTGGGGTGCGTTACTCGGA	Coq2	NM_027978_cds_2_0_chr5_100660172_r	chr5	100660271	100660293
TCGTGGGTGCACCCTATCCC	miRNA_mmu-mir-1937a	miRNA_mmu-mir-1937a	chr12	18186131	18186153
GGGACGCTTGCTGACCCCAT	Tnks1bp1	NM_001081260_cds_2_0_chr2_85051925_f	chr2	85052096	85052118
TTGGGGCTATATGAGCACAA	Ino80d	NM_001114609_cds_8_0_chr1_63093285_r	chr1	63093435	63093457
CATCAAAAAACTCACTAAAC	Cntrl	NM_012018_cds_2_0_chr2_35113324_f	chr2	35113367	35113389
GCGAACAATGGCAAACAGTA	Fbxl7	NM_176959_cds_3_0_chr15_26895013_r	chr15	26895021	26895043
CACTCCATCCGTGCTTGGAC	Atf1	NM_007497_cds_4_0_chr15_100254094_f	chr15	100254127	100254149
AAAAACAGCCACAGATATAG	Nlrc4	NM_001033367_cds_5_0_chr17_74445130_r	chr17	74446248	74446270
GTACTTTGAACGGTTGTTAG	P4ha2	NM_001136076_cds_7_0_chr11_54119134_f;NM_011031_cds_7_0_chr11_54119134_f	chr11	54119168	54119190
CTTCAGTTATTCAGTCAGAT	Tial1	NM_009383_cds_10_0_chr7_128454936_r	chr7	128454967	128454989
CTCGCCCTCTCTCATTCTGA	Tbc1d16	NM_172443_utr3_0_0_chr11_119143043_r	chr11	119146414	119146436
CGAGGACTGGACACTGAATA	Tom1l2	NM_001039092_cds_12_0_chr11_60280199_r;NM_001039093_cds_10_0_chr11_60280199_r;NM_153080_cds_13_0_chr11_60280199_r	chr11	60280233	60280255
GGGAACAGGCTGAACTCACG	Pgam5	NM_001163538_cds_3_0_chr5_110265911_r;NM_028273_cds_3_0_chr5_110265911_r	chr5	110266011	110266033
GAAGAATCCAAATGCGGACC	Gnb1	NM_001160016_cds_4_0_chr4_155535358_f;NM_001160017_cds_3_0_chr4_155535358_f;NM_008142_cds_4_0_chr4_155535358_f	chr4	155535383	155535405
GGTAAGTCTCTGCCGTCATT	Dmrt2	NM_145831_cds_3_0_chr19_25677667_f	chr19	25677674	25677696
CTCTTGTCAGTTTCCCACCT	Gabre	NM_017369_cds_7_0_chrX_72269685_r	chrX	72269748	72269770
GAATATCCAACTGAATGATT	Mtmr9	NM_177594_cds_8_0_chr14_63542348_r	chr14	63542389	63542411
CGTGGTCCCACGAGCAGAGA	random	random_seq_12396	0	22	-1
AGGCTGTAAGTTGTGTGCTA	Usp17la	NM_007887_cds_2_0_chr7_104860218_f	chr7	104860465	104860487
CAAATGCCTCCTCACCAATA	Plekhh1	NM_181073_utr3_28_0_chr12_79079594_f	chr12	79080122	79080144
GGCCGAACTGTAGGCACCGT	Dlx1	NM_010053_cds_0_0_chr2_71529994_f	chr2	71530151	71530173
GCAACAGTATGTGATCGGGT	Sdha	NM_023281_cds_12_0_chr13_74343337_r	chr13	74343344	74343366
TGGAATCTTCCAACAAAGCA	Bpifa6	NM_001080811_cds_1_0_chr2_153982907_f	chr2	153982957	153982979
GCAGCCCTCTAGCACATTGA	Crygd	NM_007776_cds_0_0_chr1_65061910_r	chr1	65062045	65062067
CGGCTCCACATCCCCCCCAG	Fxr2	NM_011814_cds_0_0_chr11_69633318_f	chr11	69633331	69633353
GCCACGACAGCTCGGTACAG	Atp5s	NM_026536_utr3_4_0_chr12_69743834_f	chr12	69744236	69744258
ACCCGGACAGTCCGGCCACA	Tbx2	NM_009324_cds_1_0_chr11_85834620_f	chr11	85834790	85834812
CAAGGCAAGTTACATGGCGA	Cryaa	NM_001278569_cds_1_0_chr17_31678449_f	chr17	31678514	31678536
TTGTGTCAGATTTGTATAGT	Slc12a6	NM_133648_cds_3_0_chr2_112334369_f;NM_133649_cds_3_0_chr2_112334369_f	chr2	112334418	112334440
GGTGCTTGCCGCGTTCTGTC	Cnnm3	NM_001039551_cds_0_0_chr1_36511911_f;NM_053186_cds_0_0_chr1_36511911_f	chr1	36511952	36511974
TTATTAAAGGATCACTAGGA	Rbbp4	NM_009030_utr3_0_0_chr4_129307100_r	chr4	129308094	129308116
TGGTGTATGCACCATTCACT	Lect2	NM_010702_cds_1_0_chr13_56545619_r	chr13	56545692	56545714
GCCACAAATGTACCTTCAAG	Npnt	NM_001287101_cds_9_0_chr3_132914373_r;NM_001287102_cds_9_0_chr3_132914373_r	chr3	132914372	132914394
GCTCAATCCTCACTTTGGCG	Clec12b	NM_001204223_cds_4_0_chr6_129382380_r;NM_027709_cds_4_0_chr6_129382380_r	chr6	129382448	129382470
ACACATAGTGTCGAAGATGC	Ttc5	NM_001080949_cds_8_0_chr14_50781475_r;NM_177625_cds_2_0_chr14_50781475_r	chr14	50781540	50781562
AGAATAACCACAAATACCAA	Scgb3a2	NM_001289643_cds_0_0_chr18_43764418_f;NM_001289644_cds_0_0_chr18_43764418_f	chr18	43764449	43764471
CCCGACCTCAGTGGACCCTA	Sh3pxd2b	NM_177364_cds_6_0_chr11_32403861_f	chr11	32403868	32403890
ACTCCGTGAAGTGATCGGCC	Aarsd1	NM_144829_cds_9_0_chr11_101413937_r	chr11	101414015	101414037
GAACTGTGGAATGCGTACCT	Tbx10	NM_001001320_cds_3_0_chr19_3997275_f;NM_011533_cds_3_0_chr19_3997275_f	chr19	3997270	3997292
GAGCGGTCTGTGCATCACAG	Spdya	NM_001142631_cds_5_0_chr17_71578102_f;NM_029254_cds_5_0_chr17_71578102_f	chr17	71578141	71578163
CCTCGCCGTGAATTACGAGA	Ccdc6	NM_001111121_cds_1_0_chr10_70142579_f	chr10	70142662	70142684
CAAAGAGAAAACTCGATCCG	Ptpn3	NM_011207_cds_24_0_chr4_57270023_r	chr4	57270076	57270098
GGCAACCAGACCGACGTGGC	Rprm	NM_023396_cds_0_0_chr2_54084975_r	chr2	54085267	54085289
GGCGGAGCTTTGTCCGACTC	Fam84b	NM_001162926_cds_0_0_chr15_60822963_r	chr15	60823708	60823730
GAAAACATACCCGAAGCATT	Spaca7	NM_024279_cds_1_0_chr8_12580944_f	chr8	12580979	12581001
GTGCAGCCCTCCACTCTAGA	Kifc2	NM_010630_cds_3_0_chr15_76661480_f	chr15	76661597	76661619
CCATTGGGAGCTCTCATAAA	Ccdc151	NM_001163787_cds_11_0_chr9_21998045_r;NM_029939_cds_11_0_chr9_21998045_r	chr9	21998129	21998151
CCGGAAAGCTTCCCGAATTC	Olfml3	NM_133859_cds_0_0_chr3_103735843_r	chr3	103736457	103736479
GTAGGCCAGCACCGTGAGCA	Acvr2b	NM_007397_cds_3_0_chr9_119428201_f	chr9	119428231	119428253
GGCAGTTGAACTCCTAGGAA	Napg	NM_028017_cds_7_0_chr18_62986954_f	chr18	62986974	62986996
AGCAAACTTTCCACGAAGCA	Ahctf1	NM_026375_cds_34_0_chr1_179799211_r	chr1	179799215	179799237
GCACGGAAGGGAGTGCAGAT	Tulp3	NM_011657_cds_7_0_chr6_128333833_r	chr6	128333891	128333913
GCGCGCGGTAGACCGCGATG	Paqr9	NM_198414_cds_0_0_chr9_95559959_f	chr9	95560564	95560586
CAGCACAGGCAACGTCAAAC	Rfxap	NM_133231_cds_2_0_chr3_54807199_r	chr3	54807201	54807223
AAGCCTTCCTGGGATATGGC	Prr22	NM_001195673_cds_0_0_chr17_56770340_f	chr17	56770367	56770389
CCCCTCCTATATTAAGAGTA	Mtmr6	NM_144843_utr3_13_0_chr14_60300522_f	chr14	60301565	60301587
CAACAGCATCTACCAAGACA	Acan	NM_007424_cds_2_0_chr7_79084467_f	chr7	79084684	79084706
GCACATGAGGACACACAATG	Zfp410	NM_001252582_cds_6_0_chr12_84331635_f;NM_001252583_cds_6_0_chr12_84331635_f;NM_144833_cds_6_0_chr12_84331635_f	chr12	84331707	84331729
TCACCTCACATTGCGGGCGT	Slc25a51	NM_001009949_cds_0_0_chr4_45399241_r	chr4	45400052	45400074
CATCGTCCAACACCAGGTTG	Ankle1	NM_172756_cds_1_0_chr8_71406187_f	chr8	71406220	71406242
CCATATCACTTCAACAGATC	Pbrm1	NM_001081251_cds_12_0_chr14_31050038_f	chr14	31050230	31050252
CCTTGTTGGTCATGAACTTA	Hras	NM_001130444_utr3_0_0_chr7_141189934_r	chr7	141189986	141190008
TGAGTAGCCCAGGTCAACAA	Olfr1019	NM_147015_cds_0_0_chr2_85840857_r	chr2	85841568	85841590
GGGAAGATGGCGATCACGGT	Slc25a19	NM_001252395_cds_2_0_chr11_115617518_r;NM_001252396_cds_2_0_chr11_115617518_r	chr11	115617601	115617623
TCCCATGCAGGAGAGTTGCC	Sec14l5	NM_001127725_cds_6_0_chr16_5171861_f	chr16	5171910	5171932
TCAGCCAGCCCCTAGCTACT	Mief2	NM_001009927_cds_2_0_chr11_60730630_f	chr11	60730748	60730770
CCCGCAGAGGCGACGCCATG	1190005I06Rik	NM_197988_cds_2_0_chr8_120628472_r	chr8	120628494	120628516
TCCGTCAGGAAGGGGCTCGT	Top1mt	NM_028404_cds_12_0_chr15_75676019_r	chr15	75676038	75676060
GACTATTATGTCCGGAAAAT	1700011H14Rik	NM_025956_cds_0_0_chr14_49226566_r	chr14	49226735	49226757
CGTGCTGCATTGCGAACACG	Ccdc51	NM_025689_cds_1_0_chr9_109089345_f	chr9	109089359	109089381
ATAGGTAGTTTGGGCCAAAA	Glipr1l1	NM_027018_cds_2_0_chr10_112072240_f	chr10	112072236	112072258
CGCTCCTGTAGCCGTGTCAG	Arrb1	NM_177231_cds_4_0_chr7_99587998_f;NM_178220_cds_4_0_chr7_99587998_f	chr7	99588126	99588148
ATGCACAGATACTTATAAAC	Olfr1305	NM_146401_cds_0_0_chr2_111872915_r	chr2	111873268	111873290
CTCCTTGCATAAAGCTCTCA	Mtrf1l	NM_175374_cds_0_0_chr10_5813206_r	chr10	5813292	5813314
GAGGTGTCGCTAAGTATGGG	Dhx9	NM_007842_cds_24_0_chr1_153481132_r	chr1	153481215	153481237
CTGCCTTTATTGAGGGCTAC	Lgals1	NM_008495_utr3_3_0_chr15_78930145_f	chr15	78930155	78930177
GACAGGCGCGCGGATTGATG	Tdrkh	NM_028307_cds_3_0_chr3_94424501_f	chr3	94424512	94424534
AGGCAATCATAAAGTGTTAC	Abcc4	NM_001033336_cds_28_0_chr14_118668347_r;NM_001163675_cds_28_0_chr14_118668347_r;NM_001163676_cds_27_0_chr14_118668347_r	chr14	118668386	118668408
AAATCAGGACTTATCACAAT	Vmn1r226	NM_134191_cds_0_0_chr17_20687508_f	chr17	20688354	20688376
GACTCGCGGCGACGCGTGTG	C2cd4d	NM_001136117_cds_1_0_chr3_94363429_f	chr3	94363720	94363742
TACTAACCATCCTAGCGGAT	Tcf7l2	NM_001142924_cds_2_0_chr19_55910579_f	chr19	55910654	55910676
GAGCTTTAACACGTTAGACA	Dnah5	NM_133365_cds_4_0_chr15_28230396_f	chr15	28230401	28230423
TGACAAGTTCATGATTGAGC	Eno3	NM_001136062_cds_4_0_chr11_70658595_f;NM_001276285_cds_4_0_chr11_70658595_f;NM_007933_cds_4_0_chr11_70658595_f	chr11	70658624	70658646
TGTCCGCAGGGCGTGTCGAG	Lnx2	NM_080795_cds_8_0_chr5_147042031_r	chr5	147042238	147042260
GATGTCCAAAATGCTAAGTG	Ptprc	NM_001111316_cds_24_0_chr1_138113564_r;NM_001268286_cds_24_0_chr1_138113564_r;NM_011210_cds_24_0_chr1_138113564_r	chr1	138113683	138113705
GGGAACCAGATGCCACGAGC	Gm973	NM_001013771_cds_0_0_chr1_59516432_f	chr1	59516448	59516470
GACTCTAGGAGTGAAACGGA	Kdm5a	NM_145997_cds_1_0_chr6_120366570_f	chr6	120366604	120366626
CGGCAGGCCTTGAAAGCCAT	Kmo	NM_133809_cds_2_0_chr1_175637887_f	chr1	175637949	175637971
TGGCATTCTGTGCGGAAATG	Tenm3	NM_001145937_cds_25_0_chr8_48646258_r;NM_011857_cds_27_0_chr8_48646258_r	chr8	48646457	48646479
CTTGCGTAGACATGGCTCAA	Col4a3bp	NM_001164222_cds_3_0_chr13_96598205_f;NM_023420_cds_3_0_chr13_96598205_f	chr13	96598234	96598256
TTAGGAATGGTGGGACTATT	Slc35f2	NM_028060_cds_4_0_chr9_53808046_f	chr9	53808156	53808178
CCATCCTCTCTACGCGCAAC	Rilpl1	NM_021430_cds_6_0_chr5_124530675_r	chr5	124530707	124530729
CGAGGTTTCAAAATAGCCAT	H2-M10.3	NM_201608_cds_4_0_chr17_36367835_r	chr17	36367963	36367985
ATTGCTTCTCAAGAGGTGCA	E230008N13Rik	NM_198660_cds_3_0_chr4_45896164_f	chr4	45896213	45896235
GCAGCGGATCAGGTTATATC	Nadk2	NM_001040395_cds_5_0_chr15_9092714_f;NM_001085410_cds_5_0_chr15_9092714_f;NM_001286253_cds_5_0_chr15_9092714_f;NM_001286255_cds_4_0_chr15_9092714_f	chr15	9092726	9092748
CATCTTCTGTAGGTGCTGCC	Cish	NM_009895_cds_2_0_chr9_107300368_f	chr9	107300401	107300423
TTTGCATCCTTAGAAAGGGA	Ptpro	NM_001164402_cds_4_0_chr6_137418209_f;NM_001164403_cds_4_0_chr6_137418209_f	chr6	137418237	137418259
ACTTCTTCAGACGGACGCAC	Txndc12	NM_025334_cds_0_0_chr4_108834766_f	chr4	108834823	108834845
CAAAAACCCAGTGGAGAATA	Cldn16	NM_053241_cds_0_0_chr16_26463486_f	chr16	26463523	26463545
CACTGCGACTGACACACCAG	Lelp1	NM_027042_cds_0_0_chr3_92135378_r	chr3	92135526	92135548
ACACTACAAAACCAAATACT	Gpr21	NM_177383_cds_1_0_chr2_37517444_f	chr2	37517749	37517771
TTGATGTCAGAGAGTGTTGT	Mst1r	NM_001287261_cds_2_0_chr9_107915704_f	chr9	107915721	107915743
CTTGGGGTCATATGTGGCAG	Acox1	NM_001271898_cds_10_0_chr11_116181913_r;NM_015729_cds_10_0_chr11_116181913_r	chr11	116181974	116181996
CTCCAAGGAGTAAATGAAGG	Psd3	NM_030263_cds_7_0_chr8_67882981_r	chr8	67883006	67883028
GGAAGAAGACAACAGCGATT	Ppp1r15a	NM_008654_cds_1_0_chr7_45523739_r	chr7	45524467	45524489
GTCTTGATGATGGTGAGAGT	Ets1	NM_001038642_cds_0_0_chr9_32696384_f;NM_011808_cds_0_0_chr9_32696384_f	chr9	32696408	32696430
CGCCAGCTGCGATGTTCAGA	Cacfd1	NM_001243239_cds_1_0_chr2_27014093_f;NM_001243240_cds_1_0_chr2_27014093_f;NM_029862_cds_1_0_chr2_27014093_f	chr2	27014133	27014155
AGGCCAGCAAATGGTCTACC	Recql5	NM_130454_cds_16_0_chr11_115927968_r	chr11	115928462	115928484
CTTGACAATCAACCGCTTTA	Mrpl16	NM_025606_cds_3_0_chr19_11774148_f	chr19	11774195	11774217
GGGTGGCTGCATGTAGACGC	Fam83g	NM_178618_cds_0_0_chr11_61684534_f	chr11	61684973	61684995
GGATACCTCAGTGACTACGT	Scrt1	NM_130893_cds_0_0_chr15_76518742_r	chr15	76519652	76519674
AGACGCTCTTCACGTTGGCA	Tas1r2	NM_031873_cds_0_0_chr4_139653569_f	chr4	139653700	139653722
GGAGGCTGCTGATCATCTTG	Col6a6	NM_001102607_cds_34_0_chr9_105785679_r;NM_172927_cds_5_0_chr9_105785679_r	chr9	105786168	105786190
ACAGATCAACAATTACGTGA	Serpina1f	NM_001164742_cds_3_0_chr12_103693394_r;NM_026687_cds_3_0_chr12_103693394_r	chr12	103693481	103693503
AGAGGCTCCTTGTGGTATCC	Rltpr	NM_001033320_cds_4_0_chr8_105692803_f	chr8	105692820	105692842
CGGTGGGTGGTTAGCTATGA	Arsb	NM_009712_cds_2_0_chr13_93794028_f	chr13	93794190	93794212
GGTGTTTGAGTTCTGCGACC	Lmtk2	NM_001081109_cds_5_0_chr5_144148278_f	chr5	144148344	144148366
GTTCACCATGCAAGGACTTA	C8b	NM_133882_utr3_11_0_chr4_104804161_f	chr4	104804336	104804358
GAGGTGTGGGATGGGCCGCT	Ubap2l	NM_001165984_utr3_0_0_chr3_90000288_r	chr3	90000760	90000782
GGAACGCCTGGGCTACCACG	Gadd45gip1	NM_183358_cds_1_0_chr8_84834108_f	chr8	84834240	84834262
CCAGGACTCCATTGCAGTAT	Slc25a39	NM_026542_cds_7_0_chr11_102405693_r	chr11	102405770	102405792
CTCGGCCCAAGCCGTGGACG	Rnpep	NM_001159624_cds_9_0_chr1_135283562_r;NM_145417_cds_10_0_chr1_135283562_r	chr1	135283933	135283955
TGGAACCCCAGGAATTATTC	Cdrt4	NM_025496_cds_0_0_chr11_62951294_f	chr11	62951360	62951382
ACGGAAAGACATAAGCGGGA	Alox8	NM_009661_cds_12_0_chr11_69197353_r	chr11	69197471	69197493
CTGTTGATATTATCTTGGAT	Olfr1256	NM_146983_cds_0_0_chr2_89835023_r	chr2	89835498	89835520
CAAACCAGACGTTACAATTG	Sec61a2	NM_021305_cds_7_0_chr2_5882818_r	chr2	5882903	5882925
GGACAGTAGCTCCGAGGTGT	Soga1	NM_001164663_cds_14_0_chr2_157078229_r	chr2	157078543	157078565
GCCAACCAATAAACATCCTG	Cdc16	NM_027276_cds_2_0_chr8_13759140_f	chr8	13759145	13759167
TTCTTGCGTGTCCATGTCGA	Jund	NM_001286944_cds_0_0_chr8_70699202_f	chr8	70699818	70699840
CTCTTCCTTGATTAGTTTAT	Tpp2	NM_009418_cds_4_0_chr1_43953257_f	chr1	43953258	43953280
AAGGCCCTGTTACATTGCTC	Slc43a3	NM_021398_cds_1_0_chr2_84937686_f	chr2	84937844	84937866
TGAATTTCATTAATCTGCTC	Cdadc1	NM_001168535_cds_6_0_chr14_59586039_r;NM_001168536_cds_5_0_chr14_59586039_r;NM_001168537_cds_5_0_chr14_59586039_r;NM_001168538_cds_5_0_chr14_59586039_r;NM_027986_cds_5_0_chr14_59586039_r	chr14	59586110	59586132
CACGAACACCATCCAGTCGT	Mllt3	NM_027326_cds_9_0_chr4_88031524_r	chr4	88031609	88031631
ACGAATCCTATGACGAGTGT	random	random_seq_125887	0	22	-1
AAGGCCGGGATCTGGAGGTT	Gpr124	NM_054044_cds_0_0_chr8_27085946_f	chr8	27086166	27086188
CCCAGGAGAATACAGGTGCC	Wisp2	NM_016873_cds_3_0_chr2_163828852_f	chr2	163829016	163829038
CTTCAACTGGAGTTGAACTG	Dbf4	NM_001190717_cds_2_0_chr5_8403080_r;NM_013726_cds_2_0_chr5_8403080_r	chr5	8403140	8403162
TCAGGGCAGCAACAGCGGGT	Ildr1	NM_001285788_cds_4_0_chr16_36716107_f;NM_001285791_cds_4_0_chr16_36716107_f;NM_134109_cds_4_0_chr16_36716107_f	chr16	36716226	36716248
CTGGATCTGAGCGAAGCCGT	Fgd1	NM_008001_cds_1_0_chrX_151066181_f	chrX	151066263	151066285
ACCTCCCTGAGCATGCACGA	St8sia2	NM_009181_utr3_0_0_chr7_73939120_r	chr7	73939612	73939634
AAGCTAGGGGCTAACGGCGT	Csgalnact2	NM_030165_cds_6_0_chr6_118128695_r	chr6	118129033	118129055
AAGCCTGAGAATGAGACAAA	Caln1	NM_181045_cds_1_0_chr5_130414828_f	chr5	130414858	130414880
CACAGCTGGGAACAATGTGG	Rwdd1	NM_025614_cds_0_0_chr10_33996727_r	chr10	33996831	33996853
GCACATATGGTGGTTCATCC	Olfr1188	NM_146919_cds_0_0_chr2_88559471_f	chr2	88559886	88559908
TAGATAACCAAAGAGAGAAA	miRNA_mmu-mir-9-3	miRNA_mmu-mir-9-3	chr7	86650156	86650178
TTGCTGTGAGCTCTAGTTTA	Ric1	NM_001081319_cds_7_0_chr19_29570746_f	chr19	29570800	29570822
TGCTACTGCAATTTGCTCTG	Trappc3l	NM_001162937_cds_4_0_chr10_34098764_f	chr10	34098902	34098924
TGCCCTCGACCTCAAATGTC	Ocstamp	NM_029021_cds_1_0_chr2_165397221_r	chr2	165397691	165397713
CTGCAACAATATCATACAGC	Rpp30	NM_019428_cds_4_0_chr19_36089139_f	chr19	36089159	36089181
CTGCTAGGGCCACCCAGATA	Spata25	NM_029370_cds_0_0_chr2_164827409_r	chr2	164827725	164827747
GTACCACGGGGACAGGATTT	Slc16a14	NM_027921_cds_1_0_chr1_84912196_r	chr1	84913064	84913086
CGGTTCGGGGAAGTATGGCG	Acvr1b	NM_007395_cds_3_0_chr15_101198784_f	chr15	101198852	101198874
ATTGGTGAACATGATGCATG	Gm14496	NM_001205282_cds_3_0_chr2_181997412_f	chr2	181997459	181997481
TACCCTTCTAATCTCACATC	Galnt13	NM_173030_cds_3_0_chr2_54732986_f	chr2	54733135	54733157
ACCACTTCCAGAAGGGTGAT	Tsr2	NM_001164578_cds_1_0_chrX_151090596_r;NM_175146_cds_1_0_chrX_151090605_r	chrX	151090731	151090753
GCTCAAAGTTCTTATTCATA	Iqsec2	NM_001005475_cds_3_0_chrX_152203932_f	chrX	152204015	152204037
GAGCCCATCCCCATAACACA	Haus5	NM_027999_cds_9_0_chr7_30659289_r	chr7	30659309	30659331
CCCAAAGCTCCCCACGTACT	Cwf19l1	NM_001081077_cds_9_0_chr19_44129198_r	chr19	44129207	44129229
CAAGCAAGTGCCCGTGGAAT	Stk4	NM_021420_cds_2_0_chr2_164083630_f	chr2	164083687	164083709
CGCCGCCGGAAGTTGGCAGA	Zpbp	NM_001185153_cds_7_0_chr11_11462235_r;NM_015785_cds_7_0_chr11_11462064_r	chr11	11462251	11462273
AAGACTGAATCATGTAGAAT	Ccnt1	NM_009833_cds_7_0_chr15_98565047_r	chr15	98565067	98565089
AGCAGTTCGGCTTCGGCAAC	Tada2b	NM_001170454_cds_1_0_chr5_36483788_r	chr5	36483788	36483810
AAGAAAAGTCTAGATCACAG	Tmem19	NM_133683_cds_4_0_chr10_115359654_r	chr10	115359665	115359687
CTGTCCTAGAACCACCCACA	Olfr1330	NM_146334_cds_0_0_chr4_118893085_f	chr4	118893083	118893105
CAGGAGAAGAAAAGTGCTGA	Frmd4a	NM_001177843_utr3_23_0_chr2_4610967_f	chr2	4611170	4611192
TTTGACGGCCACGCTTTGCT	Basp1	NM_027395_cds_0_0_chr15_25364229_r	chr15	25364235	25364257
CTTCTCTCCATAGGGGTACT	Erp29	NM_026129_cds_1_0_chr5_121447141_r	chr5	121447217	121447239
AGAATTCCAGGCCCAAACCT	Olfr799	NM_146927_cds_0_0_chr10_129647130_f	chr10	129647603	129647625
CCTGATGCCCATGGAATTCA	Serpinb1c	NM_173051_cds_0_0_chr13_32881833_r	chr13	32881913	32881935
CGTGCAGGTGTCATTCATCT	Gfpt2	NM_013529_utr3_18_0_chr11_49837766_f	chr11	49838214	49838236
AAGAAGGCATATGCCGCAAT	Tmem97	NM_133706_cds_1_0_chr11_78543486_r	chr11	78543491	78543513
CCGGACGTGCTTCACGGCGA	Pgp	NM_025954_cds_0_0_chr17_24470510_f	chr17	24470942	24470964
CTTGCAAAAGAGCGCGAATC	Hmmr	NM_013552_cds_13_0_chr11_40723398_r	chr11	40723568	40723590
CACAGACAAAATCAATGCTG	Abhd14b	NM_029631_cds_2_0_chr9_106451393_f	chr9	106451595	106451617
GGCGGCAGAGAAACTCACCC	Cdk5r1	NM_009871_cds_0_0_chr11_80477509_f	chr11	80477970	80477992
TCACTGGGGTCGCTTAGGTT	Oxr1	NM_001130164_cds_1_0_chr15_41850459_f	chr15	41850534	41850556
AGAAGCAATGTAGAATCCGC	Wdr1	NM_011715_cds_12_0_chr5_38551377_r	chr5	38551381	38551403
TCTGGTGGAGTCCAAAAACG	Ubd	NM_023137_cds_1_0_chr17_37195246_f	chr17	37195488	37195510
TATGTCCGGAAAAGCACTCA	1700015E13Rik	NM_001039593_cds_0_0_chr1_170308882_f	chr1	170308934	170308956
GCCCTCGGTGGTCAACTACT	Inf2	NM_198411_cds_1_0_chr12_112600003_f	chr12	112600134	112600156
CATCATCCACGCCACCATTC	Tram1l1	NM_146140_cds_0_0_chr3_124321193_f	chr3	124321462	124321484
CAGTGCAACTTACTATTACG	Btla	NM_001037719_cds_1_0_chr16_45239044_f;NM_177584_cds_1_0_chr16_45239044_f	chr16	45239056	45239078
AGTCGATGCAGATTCCGGAT	Mgll	NM_001166249_cds_4_0_chr6_88809336_f;NM_001166251_cds_4_0_chr6_88809336_f;NM_011844_cds_4_0_chr6_88809336_f	chr6	88809418	88809440
GTGCAGACGATGCTGTTATC	Dcbld2	NM_028523_cds_7_0_chr16_58450724_f	chr16	58450770	58450792
ACTGGTCGAAGTTTATTAGG	Cdc27	NM_001285990_cds_12_0_chr11_104528263_r	chr11	104528293	104528315
GACCAAGCACACCCCCATAA	Ndufa1	NM_019443_cds_2_0_chrX_37190989_r	chrX	37191040	37191062
GGATTTGTCGTAGGCCTGTG	Csrp2	NM_007792_cds_3_0_chr10_110937737_f	chr10	110937744	110937766
TGCCCACATTTCTCTCGATC	Ak8	NM_001033874_cds_6_0_chr2_28734374_f	chr2	28734399	28734421
ATTGATTCAGGTAACATCAT	Pcdha3	NM_138662_utr3_3_0_chr18_37185257_f	chr18	37186632	37186654
CCCTCGAAATTTCCGACTGT	Ube2v1	NM_023230_cds_2_0_chr2_167617829_r	chr2	167617945	167617967
ACTACAGTCACTATATAAAC	Olfr481	NM_146925_cds_0_0_chr7_108080796_f	chr7	108080892	108080914
GCTTCCATACCATAGGGATA	Adam33	NM_033615_utr3_0_0_chr2_131050817_r	chr2	131051217	131051239
GGGGAGATTGTTGGTTCACA	Cpne8	NM_025815_cds_14_0_chr15_90601813_r	chr15	90601837	90601859
ATGGCTACCGGGAAGTCTAA	Tia1	NM_001164078_cds_5_0_chr6_86424345_f;NM_001164079_cds_5_0_chr6_86424345_f;NM_011585_cds_6_0_chr6_86424345_f	chr6	86424367	86424389
CTCCTTGTGCACGTGAGTGA	Mcfd2	NM_139295_cds_1_0_chr17_87257147_r;NM_176808_cds_1_0_chr17_87257147_r	chr17	87257147	87257169
CAAGAATAACTCGTCAAGTT	Vmn1r178	NM_206868_cds_0_0_chr7_23893529_f	chr7	23893922	23893944
GTAGGCCGGAGCGGCCGACA	Ap3b2	NM_021492_cds_25_0_chr7_81493508_r	chr7	81493600	81493622
GCGCTGTTGGCGGTAAATTC	Nup205	NM_027513_cds_0_0_chr6_35177632_f	chr6	35177638	35177660
ACAGACGCTGCGAGTCATGA	Olfr981	NM_146286_cds_0_0_chr9_40022395_f	chr9	40022795	40022817
CGTCCTCGCACGGGTAGAGG	Lox	NM_001286181_cds_6_0_chr18_52528717_r;NM_001286182_cds_6_0_chr18_52528717_r;NM_010728_cds_6_0_chr18_52528717_r	chr18	52529030	52529052
CGTGCTGTATACGTAGCTAC	Micu3	NM_030110_cds_12_0_chr8_40380672_f	chr8	40380683	40380705
GAGTACTGTTCAATTAGAGG	Vmn1r67	NM_134229_cds_0_0_chr7_10446811_f	chr7	10447303	10447325
GCTGACTGGCACACATCTAG	Smpd1	NM_011421_cds_1_0_chr7_105555222_f	chr7	105555288	105555310
GGCTCCGGACAGCGGTAGGC	Zxdc	NM_030260_cds_0_0_chr6_90369659_f;NM_173002_cds_0_0_chr6_90369659_f	chr6	90370178	90370200
TAGAGGTGGTAGAGATGTAG	Ciita	NM_001243760_cds_1_0_chr16_10501767_f;NM_001243761_cds_1_0_chr16_10501767_f;NM_007575_cds_1_0_chr16_10501767_f	chr16	10501844	10501866
GGGTTCAGCAGCCGGTGCAT	Bcl11b	NM_001286343_cds_0_0_chr12_107915400_r	chr12	107916874	107916896
ACTGAAACTGAGCAGTTACG	Exoc1	NM_001289770_cds_5_0_chr5_76543455_f;NM_001289771_cds_5_0_chr5_76543455_f	chr5	76543547	76543569
GGGAAGTGAGACCAAAAATC	Lipm	NM_023903_cds_8_0_chr19_34118716_f	chr19	34118751	34118773
AACACTGAAATCCGTGAGGT	Epha6	NM_007938_cds_15_0_chr16_60424721_r	chr16	60425023	60425045
GCATGAAGGGGCTTTCACTT	4933433C11Rik	NM_028961_cds_2_0_chr2_25213831_r	chr2	25213860	25213882
GTCTTTGGATACGGTGTAGT	Smpdl3b	NM_133888_cds_6_0_chr4_132746478_r	chr4	132746633	132746655
CAATGGGACCTAGTGATCAT	Chrna6	NM_021369_utr3_0_0_chr8_27403212_r	chr8	27403748	27403770
CCACTACGCTCATACTCACC	Dpf3	NM_001267625_cds_4_0_chr12_83294362_r;NM_001267626_cds_2_0_chr12_83294362_r;NM_058212_cds_2_0_chr12_83294362_r	chr12	83294437	83294459
AGCTGCCTTTCGTTTGTGAC	Sell	NM_001164059_cds_2_0_chr1_164065302_f;NM_011346_cds_2_0_chr1_164065302_f	chr1	164065653	164065675
GAAAAGCATGGCGTCATTTA	Fam135b	NM_177819_cds_16_0_chr15_71532899_r	chr15	71532929	71532951
TCATCAATATCGTCAGGCAC	Mpp7	NM_001081287_cds_11_0_chr18_7443974_r;NM_001161620_cds_7_0_chr18_7443974_r	chr18	7444026	7444048
GTGTGGAGCGAGCCTCGTTG	Galnt16	NM_001081421_cds_2_0_chr12_80575859_f	chr12	80575916	80575938
GGCCCCTCACGTCCAGTTCG	Plaa	NM_172695_cds_13_0_chr4_94602877_r	chr4	94602956	94602978
AGGGGGAACCATATCTCGGC	Zfp112	NM_021307_cds_4_0_chr7_24124835_f	chr7	24125144	24125166
CTGCACGTGTTGGCGGTGAA	Nob1	NM_026277_cds_2_0_chr8_107416994_r	chr8	107417048	107417070
AATGCTACCCCAGAATTCGA	Exosc7	NM_001081188_cds_3_0_chr9_123127806_f	chr9	123127813	123127835
CAGGTTGCTGTTGACACGCT	Fam69c	NM_173770_cds_3_0_chr18_84736812_f	chr18	84736951	84736973
AGCACCAAAATACACGAAAG	Ptpdc1	NM_207232_cds_7_0_chr13_48592486_r	chr13	48592619	48592641
GGCCTCAAGGTTCTTGCCCG	Tldc1	NM_028883_cds_6_0_chr8_119773272_r	chr8	119773361	119773383
GAGGAAGAAGGAGCGCACGT	Asxl1	NM_001039939_cds_0_0_chr2_153346334_f	chr2	153346351	153346373
AGGAACCACCTATTGTTCGG	Frmd4a	NM_001177844_cds_4_0_chr2_4590620_f	chr2	4590666	4590688
AAGTACAGGAAACAACCATG	Gramd1c	NM_001172107_cds_5_0_chr16_43989768_r;NM_153528_cds_5_0_chr16_43989768_r	chr16	43989833	43989855
GAGGTCTTTGATTCCTTCGA	Fastkd5	NM_001146084_cds_0_0_chr2_130614245_r;NM_198176_cds_0_0_chr2_130614245_r	chr2	130616196	130616218
TGGGTTGCCAGGAGTACCAT	Adrb3	NM_013462_cds_2_0_chr8_27227257_r	chr8	27228314	27228336
GTTCTCCACATTGCTTTACG	Nudt6	NM_153561_cds_4_0_chr3_37419342_r	chr3	37419519	37419541
CAGTGTCTGAAGACACTCAT	Wdr5	NM_080848_cds_8_0_chr2_27528274_f	chr2	27528299	27528321
TGCCTGGACTGATGACAGTA	Fbxo7	NM_153195_cds_1_0_chr10_86024416_f	chr10	86024689	86024711
TGCATGACCACTAACAGGGA	Gjb4	NM_008127_cds_0_0_chr4_127351346_r	chr4	127351866	127351888
CAGCACAGGGTATGGGACTC	Oxct1	NM_024188_cds_4_0_chr15_4053715_f	chr15	4053771	4053793
CAGTACGGACGGCCACATGC	Ankrd2	NM_020033_cds_6_0_chr19_42043753_f	chr19	42043767	42043789
AGCTGCCGTACAGTCTCTAA	Harbi1	NM_178724_cds_1_0_chr2_91712196_f	chr2	91712570	91712592
TTGTGGAGTCGGTGTACCTA	Taf9	NM_001015889_cds_2_0_chr13_100655051_f;NM_027139_cds_2_0_chr13_100655051_f	chr13	100655532	100655554
CTACACCGCTGCGTCGGGAG	Mtcl1	NM_001114098_cds_14_0_chr17_66448317_r;NM_172963_cds_13_0_chr17_66448317_r	chr17	66449045	66449067
AAAGGAGCAGCCTAAGATAA	Itch	NM_008395_utr3_24_0_chr2_155224467_f	chr2	155225531	155225553
ATAATAACAGGGTAGCGTAG	Olfr220	NM_207694_cds_0_0_chr1_174448625_f	chr1	174449024	174449046
TGACAGGATTTATACGTAGT	Psg16	NM_007676_cds_4_0_chr7_17098018_f	chr7	17098184	17098206
CCAAAGTGACCAATACCATG	Ocrl	NM_177215_cds_7_0_chrX_47931784_f	chrX	47931822	47931844
GATGTCATCATTGTCGACTC	Ppib	NM_011149_cds_4_0_chr9_66066295_f	chr9	66066352	66066374
CCGTAAAGATATCCCCCCGT	Dppa5a	NM_025274_cds_2_0_chr9_78367985_r	chr9	78368057	78368079
TTTCTTCATCAACCCCATTT	Tdpoz3	NM_207271_cds_0_0_chr3_93826020_f	chr3	93826199	93826221
AGCCAAAGGTGCAAAACCAG	Zfp36	NM_011756_cds_0_0_chr7_28377558_r	chr7	28378302	28378324
CAATTTGAGATGGACATTTA	Eif4ebp1	NM_007918_cds_2_0_chr8_27275080_f	chr8	27275091	27275113
CAGGAGGGAAACTGTATTGT	Gpc2	NM_172412_cds_7_0_chr5_138278215_r	chr5	138278304	138278326
TTTCAGAGTATCAACCCTTC	random	random_seq_99998	0	22	-1
TCAGTTACTAAAAATAGAGG	Patl2	NM_026251_cds_5_0_chr2_122124619_r	chr2	122124722	122124744
GAAAGAGAAGAAAGAGGTTA	Trim30a	NM_009099_cds_4_0_chr7_104429121_r	chr7	104429231	104429253
GGATATCTCCTTTAATACCT	Zfp398	NM_027477_cds_1_0_chr6_47840252_f	chr6	47840620	47840642
AAGGGTTCATACCTCCGTAA	Cacna1e	NM_009782_cds_44_0_chr1_154700371_r	chr1	154700407	154700429
GGCGGTGGTGTCGACGAGGA	Smad6	NM_008542_cds_3_0_chr9_64020205_r	chr9	64020918	64020940
TGGAGAAACATTTCAAGAAT	Cth	NM_145953_cds_4_0_chr3_157907320_r	chr3	157907378	157907400
CTGGCGTTCCCGCGCAGTGA	Cdh4	NM_009867_cds_2_0_chr2_179780254_f	chr2	179780386	179780408
TGCCTGTGTAATCCCTTGTA	Cflar	NM_001289704_cds_2_0_chr1_58729056_f;NM_009805_cds_2_0_chr1_58729056_f;NM_207653_cds_2_0_chr1_58729056_f	chr1	58729116	58729138
TCAAAGGTGAAGAACAGTTT	Aspm	NM_009791_cds_2_0_chr1_139457037_f	chr1	139457459	139457481
GTGGCGTTAATCATGTCGAG	Dnaic2	NM_001034878_cds_2_0_chr11_114734528_f	chr11	114734559	114734581
CAAGAGAGTCTGTATTCAGT	Olfr1160	NM_146649_cds_0_0_chr2_88005817_r	chr2	88006317	88006339
CTTGTTGCTCCGGCTGTTGA	Chp1	NM_019769_cds_3_0_chr2_119571768_f	chr2	119571866	119571888
GGGACCAACTGCAACCTTAG	Arhgap35	NM_172739_utr3_0_0_chr7_16494473_r	chr7	16496099	16496121
AAAGTGTTCCAGAATACTGA	Nrp2	NM_001077404_utr3_16_0_chr1_62815638_f	chr1	62815757	62815779
TGCCAATGCACTAAATGTAA	miRNA_mmu-mir-1939	miRNA_mmu-mir-1939	chr13	74685534	74685556
CCCTAGCAGTGCTCTTAATA	Cd200r1	NM_021325_cds_0_0_chr16_44766009_f	chr16	44766034	44766056
GTTAGTGTTGTGTAACGACC	Lrit3	NM_001287224_cds_2_0_chr3_129800338_r	chr3	129800788	129800810
ACCTGATCTGTGGCACGGAT	Spink4	NM_011463_cds_2_0_chr4_40929079_f	chr4	40929128	40929150
TTAAGCTGGAGGCTAAGGAC	NM_013588_cds_5_0_chr6_124778817_r	NM_013588_cds_5_0_chr6_124778817_r	chr6	124778816	124778838
GCCTTCAACACACAGAATAA	Ahsg	NM_001276450_cds_3_0_chr16_22895194_f;NM_013465_cds_3_0_chr16_22895194_f	chr16	22895292	22895314
ACCAAAACCATATGAGGACC	Smarca5	NM_053124_cds_18_0_chr8_80727616_r	chr8	80727710	80727732
GTGATTGCTGCCATTCACGG	Ech1	NM_016772_cds_4_0_chr7_28830002_f	chr7	28830014	28830036
CTCCGAAGGTGGGTAAGCGG	Fezf2	NM_080433_cds_3_0_chr14_12344349_r	chr14	12344649	12344671
CATCAAGTCCCGGATCAAGC	Adcy2	NM_153534_cds_21_0_chr13_68796530_r	chr13	68796550	68796572
GCCATCAGAAGATACTACCT	F8	NM_001161373_cds_24_0_chrX_75379487_r;NM_001161374_cds_24_0_chrX_75379487_r;NM_007977_cds_25_0_chrX_75379487_r	chrX	75379553	75379575
GACATCAGCGTTAAAGAGTT	Tnnc2	NM_009394_cds_3_0_chr2_164777944_r	chr2	164778021	164778043
GGCTGTGGTGTTCTCTACGC	Sgpp2	NM_001004173_cds_3_0_chr1_78393359_f	chr1	78393385	78393407
AAAAAAATGCTCCTGTACCG	Morc4	NM_001193309_cds_16_0_chrX_139871272_r;NM_029413_cds_15_0_chrX_139871272_r	chrX	139871357	139871379
CCAACAGCTTTATAAGTTTA	Arid4a	NM_001081195_cds_11_0_chr12_71060062_f	chr12	71060103	71060125
ATGGCTGGCACCATCTGCAC	Gpr173	NM_027543_cds_0_0_chrX_152346354_r	chrX	152346799	152346821
CGCGCAGCGACGATAGGCTC	Fbxo41	NM_001001160_cds_11_0_chr6_85483826_r;NM_001289674_cds_11_0_chr6_85483826_r;NM_001289675_cds_11_0_chr6_85483826_r	chr6	85484646	85484668
TTCACAACTATTATAGTCAC	Zfp101	NM_009542_cds_0_0_chr17_33380942_r	chr17	33381734	33381756
GGCTGAGCTTGGGCGAGCAT	Elavl2	NM_001177883_cds_3_0_chr4_91263992_r;NM_010486_cds_3_0_chr4_91263992_r;NM_207685_cds_3_0_chr4_91263992_r;NM_207686_cds_2_0_chr4_91263992_r	chr4	91264119	91264141
GAAGCACCGTTTGAATAGCG	Zfp7	NM_145916_cds_4_0_chr15_76890007_f	chr15	76890161	76890183
GGAGGTACCCTTGGATCATG	Unc5b	NM_029770_cds_13_0_chr10_60779668_r	chr10	60779712	60779734
AAGTGGTCTTGAATAGCTGC	Tectb	NM_009348_cds_5_0_chr19_55189788_f	chr19	55189793	55189815
GGGAGCTGCCTAGCTTCCTG	S100a4	NM_011311_cds_1_0_chr3_90605012_f	chr3	90605130	90605152
CATCATCAAACATTAAGCCC	Tcp11l2	NM_146008_cds_2_0_chr10_84587104_f	chr10	84587117	84587139
GAGCACCTACCCCTACGACT	Camk4	NM_009793_utr3_10_0_chr18_33185202_f	chr18	33194406	33194428
TCCTGCCCCGGTGCGGACAA	Prkcb	NM_008855_cds_2_0_chr7_122424959_f	chr7	122425006	122425028
AAAGCCGCCGAGGTCGATCA	Dcaf12l1	NM_001190718_cds_1_0_chrX_44788414_r;NM_178739_cds_1_0_chrX_44788414_r	chrX	44789774	44789796
GCTCAAAGTCTCGCAGATTT	Pibf1	NM_029320_cds_3_0_chr14_99107299_f	chr14	99107404	99107426
TGCCACCGTAGTTACCGTGT	Rnf38	NM_001038993_cds_7_0_chr4_44143448_r;NM_175201_cds_7_0_chr4_44143448_r	chr4	44143568	44143590
GCTCCTGGCGCGCTGAACAG	Mxd3	NM_016662_cds_4_0_chr13_55329269_r	chr13	55329272	55329294
CAGTTGTGCCTGAATAGACT	Qser1	NM_001123327_cds_9_0_chr2_104786520_r	chr2	104789677	104789699
GGAGGCCACCTTCGTCCTTG	Trafd1	NM_001163470_utr3_0_0_chr5_121371725_r	chr5	121371900	121371922
ATTCCCCTGATGCGAGACAG	Dcaf12l2	NM_175539_cds_0_0_chrX_44366601_r	chrX	44367574	44367596
CTGTTCCAGTAAAATTGCTG	Adamts9	NM_175314_cds_22_0_chr6_92880620_r	chr6	92880658	92880680
TTCATCGTGTACTTCATCGC	Ggcx	NM_019802_cds_5_0_chr6_72423934_f	chr6	72423937	72423959
TCCTTTGGTGCTCTGGATAC	G630090E17Rik	NM_001173500_cds_1_0_chr10_39949000_r	chr10	39948999	39949021
AGCTTCTGAACCAAGCATTC	Hdhd2	NM_001039201_cds_3_0_chr18_76956839_f;NM_001039202_cds_3_0_chr18_76956839_f;NM_029826_cds_3_0_chr18_76956839_f	chr18	76956902	76956924
TCCAAAATCACCACTACCGT	Arfrp1	NM_001165991_cds_5_0_chr2_181364311_r;NM_001165992_cds_5_0_chr2_181364311_r;NM_001165995_cds_5_0_chr2_181364311_r;NM_029702_cds_5_0_chr2_181364311_r	chr2	181364319	181364341
GAAGACAGGTGTTTACTCAT	Map7d2	NM_001081124_cds_5_0_chrX_159462114_f	chrX	159462167	159462189
TCGGAAGGCCTTCCGAGTAT	Mmp14	NM_008608_cds_3_0_chr14_54436615_f	chr14	54436666	54436688
TCTTGCAGCATCTGGTTCTG	Ccdc64b	NM_153784_cds_4_0_chr17_23665942_f	chr17	23665936	23665958
GCTGGGCAGTGATAAAATAG	Klk7	NM_011872_cds_3_0_chr7_43812795_f	chr7	43812810	43812832
CGCAGGGACTGAACGATGGA	Cd22	NM_001043317_cds_11_0_chr7_30877439_r;NM_009845_cds_11_0_chr7_30877439_r	chr7	30877463	30877485
GAGCGGTGCTGATTAGGCAT	random	random_seq_24623	0	22	-1
ATGACTGTGCGCGGCACAGT	Odf3b	NM_001013022_cds_3_0_chr15_89378646_r	chr15	89378711	89378733
ATTACCGAAGAGTTGGCGTA	Acadm	NM_007382_cds_7_0_chr3_153938554_r	chr3	153938597	153938619
TCTGACTTCTCTAACCAAGT	Bmp3	NM_173404_cds_1_0_chr5_98872030_f	chr5	98872064	98872086
CTGGACTAGCGTGCTTAGGA	Pde3a	NM_018779_cds_0_0_chr6_141249590_f	chr6	141250228	141250250
GTAGAAAGGTTTACCTTAAC	Cxcr2	NM_009909_cds_1_0_chr1_74158349_f	chr1	74158901	74158923
CTTTAATCCATGGGAAACCC	Usp26	NM_031388_cds_0_0_chrX_51754889_r	chrX	51756427	51756449
TGGCCCCGGCCATACTGAGA	Atpaf2	NM_145427_cds_7_0_chr11_60416751_r	chr11	60416791	60416813
GACTCAACCAGTTGTATGAG	Xab2	NM_026156_cds_17_0_chr8_3618945_r	chr8	3618968	3618990
AGTACTCATACCATGGGAGC	Rnf13	NM_011883_cds_8_0_chr3_57832964_f	chr3	57833033	57833055
TATGGAGCTTAGCGGGCTGG	Ltb4r2	NM_020490_cds_1_0_chr14_55761924_f	chr14	55762048	55762070
CCTGTAGTTTCTTTCACCTA	Zfr	NM_011767_cds_0_0_chr15_12117911_f	chr15	12117926	12117948
CCAGCCTACAGATGTGGTAA	Ucp2	NM_011671_cds_4_0_chr7_100498078_f	chr7	100498142	100498164
GTGAAGCGCTATGTCCGGAA	Grtp1	NM_025768_cds_5_0_chr8_13192050_r	chr8	13192187	13192209
CCGGGAACCGCGAGTCCTTG	Daxx	NM_001199733_cds_2_0_chr17_33911238_f;NM_007829_cds_2_0_chr17_33911238_f	chr17	33911563	33911585
CAGCAGCGTGCCAGACGGGA	St6galnac4	NM_001276425_cds_2_0_chr2_32589445_f;NM_011373_cds_1_0_chr2_32589445_f	chr2	32589609	32589631
AGATGGGGCTCACTACAGAC	Xcr1	NM_011798_cds_0_0_chr9_123855679_r	chr9	123856257	123856279
TGTGTCTAACATAGATAATC	Ugp2	NM_139297_cds_4_0_chr11_21330834_r	chr11	21330941	21330963
AATTCCGAACACTCTTCCGT	Nbea	NM_030595_cds_56_0_chr3_56090889_r	chr3	56090964	56090986
AGAATGGCATCGTGCGGAAT	Actr2	NM_146243_cds_6_0_chr11_20094230_r	chr11	20094359	20094381
CATGGTATATATAGTCAACT	Kbtbd4	NM_025991_cds_1_0_chr2_90905695_f	chr2	90905988	90906010
AGTACCACTGCATCGAAGCC	Thsd4	NM_001040426_cds_14_0_chr9_60428164_r	chr9	60428270	60428292
TGAGGAGCACCGCAACGTCG	Ddb2	NM_028119_cds_9_0_chr2_91236690_r	chr2	91236759	91236781
ATCATGTTCTTCCGGATAAG	Prss45	NM_153172_cds_4_0_chr9_110840387_f	chr9	110840494	110840516
CCTTTATAGTACCAGAAACG	Mrpl18	NM_026310_cds_1_0_chr17_12913770_r	chr17	12913874	12913896
TGCAAAAGACTTCCAACTAC	Bpifa1	NM_011126_cds_4_0_chr2_154146042_f	chr2	154146043	154146065
TATCTGCACCCTTTCACCGA	B4galnt3	NM_198884_cds_15_0_chr6_120224545_r	chr6	120224544	120224566
ATTGGCGGAGATGCATGCGC	Gnas	NM_001077510_cds_10_0_chr2_174346242_f;NM_201616_cds_11_0_chr2_174346242_f	chr2	174346352	174346374
GCTGCGCGTGCAGCATATGC	Sox17	NM_001289464_cds_0_0_chr1_4491716_r;NM_001289465_cds_0_0_chr1_4491716_r;NM_001289466_cds_0_0_chr1_4491716_r;NM_011441_cds_0_0_chr1_4491716_r	chr1	4492585	4492607
AGCTCCGCAAACTCCATATT	Mtmr9	NM_177594_cds_9_0_chr14_63543458_r	chr14	63543623	63543645
TCGCTTACCCTATAACCTGT	Gmeb1	NM_001122992_cds_6_0_chr4_132242325_r;NM_020273_cds_6_0_chr4_132242325_r	chr4	132242391	132242413
AGCAGGACTGGGTCCTCGAA	Rnf39	NM_001099632_cds_0_0_chr17_36943088_f	chr17	36943163	36943185
ACTAGAAGACCTTATCATTG	Cops7b	NM_172974_cds_4_0_chr1_86599003_f	chr1	86599056	86599078
GCTGGCAAGCCCCGAGCAAC	Tsc22d3	NM_001077364_cds_0_0_chrX_140540868_r;NM_010286_cds_0_0_chrX_140540868_r	chrX	140540963	140540985
GACAATCTGCCGGTTGTCAG	Gnb2l1	NM_008143_cds_2_0_chr11_48802273_f	chr11	48802332	48802354
GCGATGGAGGTGCTCATGCA	Cluap1	NM_029738_cds_9_0_chr16_3933707_f	chr16	3933793	3933815
CTCCTAAAACTCTAGTGACG	random	random_seq_76306	0	22	-1
TATCCCCCAACCAATTCCAC	Gm17359	NM_001142953_cds_1_0_chr3_79405682_f	chr3	79405838	79405860
AGTGAGGCAGTATACGAGCC	Pdap1	NM_001033313_cds_4_0_chr5_145136902_r	chr5	145136946	145136968
GAAAGCAGTTCTTCGAGAAG	Bptf	NM_176850_cds_26_0_chr11_107110813_r	chr11	107111354	107111376
GGGCAGCTCATGGCCAGTTA	Surf2	NM_013678_cds_1_0_chr2_26916705_f	chr2	26916715	26916737
CCAGCGGAGGCAATAGGGTC	Vsx1	NM_054068_cds_4_0_chr2_150688516_r	chr2	150688767	150688789
GCAGTCCTCCCCTTCGACGC	Fam229a	NM_001085491_cds_0_0_chr4_129491199_f	chr4	129491201	129491223
TGGCAATATGTTGGCATAGC	miRNA_mmu-mir-31	miRNA_mmu-mir-31	chr4	88556522	88556544
TAACACTTGTGTCCGGCAAC	Vars	NM_011690_cds_3_0_chr17_35004437_f	chr17	35004487	35004509
TTTCTAAGGATAAGAACCAA	Fat1	NM_001081286_cds_0_0_chr8_44950214_f	chr8	44950499	44950521
CTGGCCTTCATTTCAACCGT	St6galnac3	NM_011372_utr3_0_0_chr3_153202509_r	chr3	153205163	153205185
ATCATTGGCCGACATGCATA	Idh1	NM_001111320_cds_6_0_chr1_65170959_r;NM_010497_cds_6_0_chr1_65170959_r	chr1	65170966	65170988
GAGGTCCTTAAAAATCTCAT	Lrrc3b	NM_146052_cds_0_0_chr14_15357825_r	chr14	15358344	15358366
GTGACCCCATATGCACTATT	Cbr1	NM_007620_cds_2_0_chr16_93609795_f	chr16	93609965	93609987
GATTTCAGAAAGATGCTCGA	Ddo	NM_027442_cds_2_0_chr10_40632938_f	chr10	40632977	40632999
ATTCCTGAGAAACACAGCAT	Serpine2	NM_009255_cds_6_0_chr1_79816728_r	chr1	79816861	79816883
ACGTGTGGAAAGTCCTACAT	Zfp839	NM_001199785_cds_1_0_chr12_110855000_f;NM_028365_cds_1_0_chr12_110855000_f	chr12	110855648	110855670
CAGACACGGAATCGATTTGA	Arhgap10	NM_030113_cds_15_0_chr8_77413498_r	chr8	77413608	77413630
GTGGGCTGTCTATACCGCTA	Agtr1a	NM_177322_cds_2_0_chr13_30380954_f	chr13	30381202	30381224
CTCTGTCCCTTGCTCTAGTT	Zfp184	NM_183014_cds_4_0_chr13_21950234_f	chr13	21950264	21950286
CATGAGGATCCTAGTGACAG	Tsta3	NM_031201_cds_9_0_chr15_75928892_r	chr15	75928995	75929017
AACTCCACCACTCGGTGTCT	Bdkrb2	NM_009747_cds_2_0_chr12_105591573_f	chr12	105591645	105591667
GGGCTGTCACCGGCTTCATC	Sec22c	NM_001164562_cds_2_0_chr9_121688199_r;NM_178677_cds_2_0_chr9_121688199_r	chr9	121688285	121688307
GACCGAGATGTAGCAAGGTC	Apobec3	NM_001160415_cds_4_0_chr15_79899020_f	chr15	79899016	79899038
AACAGCAAATGATGCTAAAA	Ptpn4	NM_019933_cds_20_0_chr1_119765429_r	chr1	119765433	119765455
ATACACACACCGCATATATG	miRNA_mmu-mir-568	miRNA_mmu-mir-568	chr16	43640810	43640832
GATGGGTTTGGGGAATGGTA	Rttn	NM_175542_cds_7_0_chr18_88983810_f	chr18	88983860	88983882
ATGTATCCAGGACGTAGGCT	Gsdmc2	NM_001168274_cds_0_0_chr15_63824878_r;NM_177912_cds_0_0_chr15_63824878_r	chr15	63824882	63824904
CTACCGTATGGTGTTCGCGG	Chaf1b	NM_028083_cds_10_0_chr16_93900023_f	chr16	93900066	93900088
GAATGAGCCTAAACACAGAC	Rps24	NM_011297_cds_2_0_chr14_24491907_f;NM_207634_cds_2_0_chr14_24491907_f;NM_207635_cds_2_0_chr14_24491907_f	chr14	24492089	24492111
AGCTTCAATCATTAGTCTCG	Dnah6	NM_001164669_cds_74_0_chr6_73208547_r	chr6	73208573	73208595
AAACTTAAAAACTAGATGGC	Mpp2	NM_016695_utr3_0_0_chr11_102057017_r	chr11	102057052	102057074
CGCGTACTCCTAGTCGACGC	Bmp8b	NM_007559_cds_0_0_chr4_123105351_f	chr4	123105443	123105465
TTAAAGGCCTTACCTATCTG	Map2k5	NM_011840_cds_9_0_chr9_63281019_r	chr9	63281041	63281063
TCGATGAGGTTCACGAGGTT	Cdkl4	NM_001033443_cds_7_0_chr17_80556307_r	chr17	80556394	80556416
TCTATCAGCCTATACACATC	E230008N13Rik	NM_198660_cds_7_0_chr4_45900391_f	chr4	45900451	45900473
ACCGACCTCGGTATTACTTA	Tomt	NM_001081679_cds_0_0_chr7_101900303_r;NM_001282088_cds_0_0_chr7_101900303_r	chr7	101900510	101900532
CCCGGGGTTTGGGCTTGACA	Tnks1bp1	NM_001081260_cds_2_0_chr2_85051925_f	chr2	85051944	85051966
GGAGTCCTTCCGGCCGACAG	Pphln1	NM_001083114_cds_3_0_chr15_93441501_f;NM_001285863_cds_3_0_chr15_93441501_f;NM_001285864_cds_2_0_chr15_93441505_f;NM_146062_cds_4_0_chr15_93441501_f;NM_175363_cds_3_0_chr15_93441501_f	chr15	93441599	93441621
TTGATAGTGGTCATCCATTA	Smad4	NM_008540_utr3_0_0_chr18_73639013_r	chr18	73639581	73639603
AAGTCGTCCGGGTTGTGTAC	Msra	NM_001253712_cds_2_0_chr14_64233829_r;NM_001253714_cds_2_0_chr14_64233829_r;NM_001253715_cds_2_0_chr14_64233829_r;NM_001253716_cds_2_0_chr14_64233829_r;NM_026322_cds_2_0_chr14_64233829_r	chr14	64233893	64233915
GAAGCGGGCAGCGATACGGT	Acot9	NM_019736_cds_0_0_chrX_155262655_f	chrX	155262657	155262679
CCTCCTTGTCTAGATGTTTC	random	random_seq_12180	22	0	-1
CCTGGGAAGTTATTAACCGT	Ppp1r3a	NM_080464_cds_0_0_chr6_14717644_r	chr6	14719914	14719936
CAAAACTACATCAGGACAAT	Mc2r	NM_001271716_cds_0_0_chr18_68407330_r;NM_001271717_cds_0_0_chr18_68407330_r;NM_008560_cds_0_0_chr18_68407330_r	chr18	68408143	68408165
GACCATAGTATCTGTACCAG	Nup98	NM_001287164_cds_27_0_chr7_102186632_r;NM_001287165_cds_17_0_chr7_102186632_r;NM_001287166_cds_14_0_chr7_102186632_r;NM_001287167_cds_14_0_chr7_102186632_r;NM_022979_cds_17_0_chr7_102186632_r	chr7	102186713	102186735
TTTCTGGAGGCATAGCTTGT	Plcb2	NM_177568_utr3_0_0_chr2_118707517_r	chr2	118707737	118707759
AGGGAAGCCATAGGCGAAGC	Slc16a8	NM_020516_cds_3_0_chr15_79253594_r	chr15	79253700	79253722
CGGCTGCTGATGCCTAGATG	Pitpnb	NM_019640_cds_10_0_chr5_111385520_f	chr5	111385551	111385573
TTTCCAAGTCAGAGCTATCT	Zfp382	NM_001081007_cds_3_0_chr7_30131532_f	chr7	30131603	30131625
GGAGCCCAGCGTCGTCATCA	Prkrip1	NM_025774_cds_0_0_chr5_136181396_r	chr5	136181404	136181426
CCTTCCGGCTGATTGTACTG	Mga	NM_001164274_cds_1_0_chr2_119902673_f;NM_013720_cds_1_0_chr2_119902673_f	chr2	119902867	119902889
GCTCTGGGGGACAGCGTAAA	Vat1l	NM_173016_cds_1_0_chr8_114230206_f	chr8	114230306	114230328
TCAAGGAGCCACCGAGAGAC	Rpl12	NM_009076_cds_3_0_chr2_32962985_f	chr2	32963028	32963050
CTTAGTTGTAAACGTTAACC	Foxl1	NM_008024_utr3_0_0_chr8_121128973_f	chr8	121129506	121129528
GGCCAGAGAGAATCTACGAA	Cyp2b10	NM_009999_cds_2_0_chr7_25911554_f	chr7	25911587	25911609
TGTCATCAAAGTTCACTGCA	Vmn1r89	NM_134226_cds_0_0_chr7_13219339_f	chr7	13220263	13220285
CATACCAGCCAGGTCTTCGT	Cpt1c	NM_001252470_cds_15_0_chr7_44971236_r;NM_153679_cds_15_0_chr7_44971236_r	chr7	44971231	44971253
CACAAAAGAAGTAATAGAGC	Gphn	NM_145965_cds_4_0_chr12_78454757_f;NM_172952_cds_4_0_chr12_78454757_f	chr12	78454759	78454781
GTACGCTTTATTTATGACGT	miRNA_mmu-mir-1197	miRNA_mmu-mir-1197	chr12	110950587	110950609
GAAAGCTTCTAACCTTATTT	Cenpk	NM_021790_cds_9_0_chr13_104249361_f	chr13	104249488	104249510
GATGTGTGGTATGTTCTGAT	Olfr67	NM_013619_cds_0_0_chr7_103787313_r	chr7	103788211	103788233
GACGCCACCCTGAATAGGCG	Pcdha1	NM_054072_cds_0_0_chr18_36930285_f	chr18	36930468	36930490
CTGGGCAGGGACCCGTGGTG	Glyctk	NM_174846_utr3_0_0_chr9_106152860_r	chr9	106154806	106154828
CTCCACGGCAATAATATGTC	Gnas	NM_001077507_cds_0_0_chr2_174297862_f;NM_010309_cds_0_0_chr2_174297862_f;NM_201617_cds_0_0_chr2_174297862_f	chr2	174297880	174297902
CTCTTACTATAATGCCTTGG	Spdl1	NM_027411_cds_7_0_chr11_34822560_r	chr11	34822559	34822581
CTTGAGCGGAGACTAACCCA	Spesp1	NM_025721_cds_0_0_chr9_62272425_r	chr9	62273369	62273391
ACTGTGAGAGATACAGTGAA	Cryl1	NM_030004_cds_1_0_chr14_57275917_r	chr14	57275989	57276011
ATGGTGCCAAGTGGCAACAT	Cnih4	NM_030131_cds_3_0_chr1_181162075_f	chr1	181162082	181162104
GGAGAAAGAACTGGATCGAG	Pcdhb17	NM_053142_cds_0_0_chr18_37485159_f	chr18	37485746	37485768
CCAGCTCCTCACGCAACCAC	Klc2	NM_008451_cds_13_0_chr19_5113941_r	chr19	5114060	5114082
TGTTAGTCAGGAAAGACTGG	Saysd1	NM_026209_cds_0_0_chr14_20077288_r	chr14	20077569	20077591
GCCAAGCATTTAGACGCCAC	Epcam	NM_008532_cds_3_0_chr17_87640288_f	chr17	87640284	87640306
GGTGTTAACCCGTCAACTGT	Pnkp	NM_021549_cds_2_0_chr7_44858453_f	chr7	44858456	44858478
AGCTCTGGGCCTCGGAACTC	Myt1	NM_001171615_cds_6_0_chr2_181797084_f;NM_001171616_cds_6_0_chr2_181797084_f;NM_001171680_cds_0_0_chr2_181797044_f;NM_008665_cds_6_0_chr2_181797084_f	chr2	181797668	181797690
AATTCTGCAAATGATTCCGG	Dhx29	NM_172594_cds_1_0_chr13_112929627_f	chr13	112929647	112929669
CCTCATCCCCAGACGTGCCG	Apold1	NM_001109914_cds_1_0_chr6_134983585_f	chr6	134984112	134984134
GCGAAGGTGGTAAGGTACGA	Tmem129	NM_026698_cds_3_0_chr5_33657623_r	chr5	33657666	33657688
CCAATTCAGTCACTTTACTT	Exosc10	NM_016699_cds_2_0_chr4_148561013_f	chr4	148561061	148561083
TTGTTGGTTTATATCGTACA	Gbp3	NM_001289492_cds_2_0_chr3_142561764_f;NM_001289493_cds_1_0_chr3_142561764_f;NM_018734_cds_1_0_chr3_142561764_f	chr3	142561873	142561895
TGTCATACTTCAAATGGTCA	2610015P09Rik	NM_027801_cds_2_0_chr16_43905346_f	chr16	43905452	43905474
GTTCACATTCTATCGTCCGA	Mcm8	NM_025676_cds_7_0_chr2_132827467_f	chr2	132827512	132827534
AGACAAGACATAAATGAATC	Tas2r123	NM_207025_cds_0_0_chr6_132847142_f	chr6	132847317	132847339
TCCGGTTCAGAATTATTGCC	Hsd17b3	NM_008291_cds_0_0_chr13_64058569_r	chr13	64058661	64058683
GCTCACGGCCATCGTTATGG	6330403A02Rik	NM_001081227_cds_2_0_chr1_180442544_r	chr1	180442592	180442614
GCTCTCTAGGGGATCAGATA	Noxa1	NM_001163626_cds_11_0_chr2_25094748_r;NM_172204_cds_11_0_chr2_25094748_r	chr2	25094898	25094920
CTTTCACAACTATAACAGTT	E2f3	NM_001289920_cds_2_0_chr13_29913404_r	chr13	29913445	29913467
CCAACATGACCACCAACGAA	Fli1	NM_008026_cds_6_0_chr9_32465685_r	chr9	32465704	32465726
GGAGGCCATCACGTACCGGG	Shox2	NM_013665_cds_4_0_chr3_66981211_r	chr3	66981475	66981497
ACTAACCTTAATTTCTGCAA	Thumpd2	NM_028138_cds_4_0_chr17_81044100_r	chr17	81044094	81044116
GGCCAGTAGTCATTACAGTG	Nsmce1	NM_026330_cds_1_0_chr7_125468279_r	chr7	125468293	125468315
ACATCCTCAGACGATACTAT	Defb47	NM_001039125_cds_1_0_chr14_63000885_f	chr14	63000956	63000978
CCTGATTCCCGTCGGAGTGG	Tmpo	NM_001283048_cds_1_0_chr10_91151709_r	chr10	91151708	91151730
CAGGTCTGGGTTGTGGGCTA	Slc22a8	NM_001164635_utr3_10_0_chr19_8610278_f	chr19	8610448	8610470
ACTTCAGATGAACCTGAGTT	Osgepl1	NM_001285839_cds_1_0_chr1_53314879_f	chr1	53315079	53315101
ATGGCTTCAGGTAGCCTTAA	Spata16	NM_027583_cds_1_0_chr3_26667332_f;NM_029150_cds_1_0_chr3_26667332_f	chr3	26667856	26667878
TTGAAGGGCAGTATATAAAC	Il7	NM_008371_cds_0_0_chr3_7573840_r	chr3	7573835	7573857
AGGTCAAGCAGTGAACCGGT	Wbp1	NM_001083922_cds_1_0_chr6_83119868_r;NM_001083923_cds_1_0_chr6_83119868_r;NM_016757_cds_1_0_chr6_83119868_r	chr6	83119870	83119892
AAGTCTGGCCTGATTGTCCG	Fam188b	NM_001142781_cds_3_0_chr6_55218222_f;NM_177883_cds_3_0_chr6_55218222_f	chr6	55218412	55218434
AGCTATGTGGGGCTTAAGAA	Dnaja1	NM_001164672_utr3_8_0_chr4_40732947_f	chr4	40735669	40735691
TCTCCAATGACCGCAGCAAT	Gdf2	NM_019506_cds_1_0_chr14_33944666_f	chr14	33945089	33945111
GTTGAGGTTATCCTCAAGAT	Abca16	NM_001278943_cds_5_0_chr7_120452957_f	chr7	120452993	120453015
AAGTGTGCAATATGGAGACG	NM_010678_cds_18_0_chr1_38534906_r	NM_010678_cds_18_0_chr1_38534906_r	chr1	38535203	38535225
TGAAAACTCACCCGGTGTCC	Zfp422	NM_026057_cds_0_0_chr6_116626323_r	chr6	116626407	116626429
GCCCTTATCTATTCTTTCAG	random	random_seq_75919	0	22	-1
GGCAGCACTCTTAGCAAAGG	Snx2	NM_026386_cds_10_0_chr18_53212753_f	chr18	53212771	53212793
CTACTGAAGCATCGTATGAG	Vmn2r90	NM_001104539_cds_3_0_chr17_17726771_f	chr17	17726795	17726817
ATTTACTACTTCATAGTCGA	Nfam1	NM_001271411_cds_4_0_chr15_83016344_r;NM_001271412_cds_4_0_chr15_83016344_r;NM_001271413_cds_4_0_chr15_83016344_r;NM_001271414_cds_4_0_chr15_83016344_r;NM_028728_cds_4_0_chr15_83016344_r	chr15	83016388	83016410
TACGTTCTCTTGTCCGGGTG	Prkca	NM_011101_cds_14_0_chr11_108192130_r	chr11	108192150	108192172
GTTCCTCAGTCGGTATGTTC	Brs3	NM_009766_cds_1_0_chrX_57045217_f	chrX	57045526	57045548
CCGGAACACAATGGCATACT	Nfkb2	NM_001177369_cds_10_0_chr19_46308345_f;NM_001177370_cds_9_0_chr19_46308345_f;NM_019408_cds_9_0_chr19_46308345_f	chr19	46308340	46308362
GCCAGACCGGCAAGAATGCC	Rnf5	NM_019403_cds_3_0_chr17_34602085_r	chr17	34602161	34602183
CATTGCCGACATTCTTAGTC	Fnta	NM_008033_cds_4_0_chr8_26007187_r	chr8	26007234	26007256
TGGCGGCGGCTGTACCAGTG	Fam83h	NM_001168253_cds_3_0_chr15_76006101_r;NM_134087_cds_3_0_chr15_76006101_r	chr15	76006158	76006180
AGCTGCATTTAGCGCAGTCC	Penk	NM_001002927_cds_1_0_chr4_4138006_r	chr4	4138041	4138063
CTGGTGCATCATCGGCCCTA	Ss18	NM_001161369_cds_4_0_chr18_14640956_r;NM_001161370_cds_5_0_chr18_14640956_r;NM_001161371_cds_4_0_chr18_14640956_r;NM_009280_cds_5_0_chr18_14640956_r	chr18	14641107	14641129
GCATTGCACGAAAATGAGTT	Afp	NM_007423_cds_0_0_chr5_90490781_f	chr5	90490838	90490860
ATGGCTCTCCGCAACGACCT	Iffo1	NM_001039669_cds_0_0_chr6_125145257_f;NM_178787_cds_0_0_chr6_125145257_f	chr6	125145446	125145468
CTTACCAAACCAGTGACACT	Kidins220	NM_001081378_cds_4_0_chr12_24989738_f	chr12	24989819	24989841
TGGGATGGAAATAGTAGGGG	2300003K06Rik	NM_001195383_cds_0_0_chr11_99837227_r	chr11	99837295	99837317
CATACGGTTGGGCAGGAATA	Dmrt2	NM_145831_cds_3_0_chr19_25677667_f	chr19	25677838	25677860
CTTCCGGGTATGTAGCCCCA	Foxa3	NM_008260_cds_0_0_chr7_19014138_r	chr7	19014906	19014928
TTCCCCCTGATACGGGTGCG	Klhl42	NM_001081237_cds_0_0_chr6_147091532_f	chr6	147092118	147092140
TAACCTCAAAAGACTCATCG	Cd300lg	NM_001160711_cds_1_0_chr11_102042972_f;NM_001160712_cds_1_0_chr11_102042972_f;NM_001160713_cds_1_0_chr11_102042972_f;NM_027987_cds_1_0_chr11_102042972_f	chr11	102043264	102043286
TGGCTCTCTGCACCTAGGAA	Gtf2ird2	NM_053266_cds_5_0_chr5_134197248_f	chr5	134197249	134197271
AGTGACCCTGCCACCTACAA	Sin3b	NM_001113248_cds_1_0_chr8_72724044_f;NM_009188_cds_1_0_chr8_72724044_f	chr8	72724092	72724114
AGAGAAGCACGGCTTCAATT	Ust	NM_177387_cds_5_0_chr10_8330068_r	chr10	8330115	8330137
CTGGACGGCTTCGAATCCAT	Cpm	NM_027468_cds_3_0_chr10_117667949_f	chr10	117668070	117668092
TTAGATGGAACAGATCAAAA	Lysmd2	NM_027309_cds_1_0_chr9_75635386_f	chr9	75635382	75635404
CTGACATCTCCATCAATATC	Olfr652	NM_147048_cds_0_0_chr7_104564223_f	chr7	104564806	104564828
CACATACAATATCATTATGG	Slc35d2	NM_001001321_cds_9_0_chr13_64120595_r	chr13	64120652	64120674
AAGCAGATCCGCCAGCCAAA	Gba2	NM_172692_cds_16_0_chr4_43578016_r	chr4	43578106	43578128
TGCACTTCCTCTTTGTTCGG	Nckap1l	NM_153505_cds_6_0_chr15_103462680_f	chr15	103462705	103462727
GTGTAGAGAAAGATACACCC	Olfr643	NM_147077_cds_0_0_chr7_104058656_r	chr7	104059363	104059385
TTGGAAGGTCGTTCGGATAA	Irf2	NM_008391_cds_3_0_chr8_46807222_f	chr8	46807371	46807393
AGCCGCAGTACACCGTCTGG	Yars2	NM_198246_cds_0_0_chr16_16302984_f	chr16	16303184	16303206
TGCGACAGGCAGTTGTCGGG	Thap3	NM_175152_utr3_0_0_chr4_151982638_r	chr4	151982917	151982939
CTGGCAACTATAATAGTCAA	Gpd2	NM_010274_utr3_16_0_chr2_57367478_f	chr2	57368259	57368281
CACAGTGCTTGATTGATAGG	miRNA_mmu-mir-325	miRNA_mmu-mir-325	chrX	102574485	102574507
AAATCAATGAGACTTACAAC	Tmem251	NM_177140_cds_1_0_chr12_102744600_f	chr12	102744701	102744723
GTCCGTCACCCCATCAAGTG	Spon1	NM_145584_cds_4_0_chr7_113886772_f	chr7	113886775	113886797
GAGTAAGCGAAGCCGTCGCA	2900026A02Rik	NM_172884_cds_4_0_chr5_113095590_r	chr5	113095695	113095717
CCGGCCGCCGGTAGTAGTCC	Enkd1	NM_198299_cds_6_0_chr8_105707824_r	chr8	105707830	105707852
TTGGAGTAGCAATTGTTACC	Olfr564	NM_146359_cds_0_0_chr7_102803480_f	chr7	102803916	102803938
GAGTCTGGGGGTTGTCCGCT	Fam129c	NM_001166213_cds_3_0_chr8_71600415_f	chr8	71600421	71600443
ATCGACCAATTGTAGAAAGC	Aox4	NM_023631_cds_5_0_chr1_58224166_f	chr1	58224190	58224212
AGGTCAGCCTGCGTTATGAT	Hpn	NM_001110252_cds_5_0_chr7_31102761_r;NM_001276269_cds_5_0_chr7_31102761_r;NM_008281_cds_5_0_chr7_31102761_r	chr7	31102829	31102851
GTGTGTCCAACGGAGTATTC	Erbb2	NM_001003817_utr3_26_0_chr11_98436669_f	chr11	98437468	98437490
AGAAGTAAACCCTGTAACCG	Pcdhb17	NM_053142_cds_0_0_chr18_37485159_f	chr18	37486034	37486056
AGTGTCAGAGTTCATACTTA	Olfr899	NM_146479_cds_0_0_chr9_38367548_f;NM_207552_cds_0_0_chr9_38367548_f	chr9	38367601	38367623
CCTGGAGTAGAGGCGCCTGG	Gpsm1	NM_001199146_cds_0_0_chr2_26315653_f;NM_153410_cds_0_0_chr2_26315653_f	chr2	26315699	26315721
GTGTTGCCCATAAGGCGTGA	F9	NM_007979_utr3_7_0_chrX_60029442_f	chrX	60029708	60029730
AATTTATCAGTTGATCCATG	Psmb7	NM_011187_cds_3_0_chr2_38633851_r	chr2	38633868	38633890
AAGCTTCATTCTGACGATGC	Cfap58	NM_001163267_cds_4_0_chr19_47949286_f	chr19	47949300	47949322
GAGGAAGGTGACTTCCCGGT	Rab4a	NM_009003_cds_4_0_chr8_123830233_f	chr8	123830337	123830359
TCTAGAAAGAGTCCAGTTGG	Cfap74	NM_001166029_cds_2_0_chr4_155418620_f;NM_177674_cds_2_0_chr4_155418620_f	chr4	155418615	155418637
CAGGTTGCTCTTCAGACGTT	Impad1	NM_177730_cds_1_0_chr4_4769312_r	chr4	4769347	4769369
TATCCCATCCGGGCTTTAGT	Mog	NM_010814_cds_6_0_chr17_37020371_r	chr17	37020670	37020692
TCCAATGTCATTCGACAAGC	Ceacam1	NM_001039185_cds_4_0_chr7_25471798_r;NM_001039186_cds_3_0_chr7_25471798_r;NM_001039187_cds_3_0_chr7_25471798_r;NM_011926_cds_4_0_chr7_25471798_r	chr7	25471982	25472004
GATCAATACCCCACGGAAGG	Prdx2	NM_011563_cds_3_0_chr8_84971287_f	chr8	84971287	84971309
GGGGCCAGCCTTGCTTTGCT	Palld	NM_001081390_cds_18_0_chr8_61876913_r	chr8	61877347	61877369
GTCTGCCATTGGAGGTTATA	random	random_seq_67883	0	22	-1
GGGGCAGTGGGACTGGTAGC	Rbm10	NM_001167776_cds_13_0_chrX_20647866_f	chrX	20647944	20647966
TCGTAGGTGCCTTCGTCCGT	Vstm2l	NM_198627_cds_3_0_chr2_157943857_f	chr2	157943914	157943936
AGTCTGCGGCGACTTGTTTA	Fra10ac1	NM_001081075_cds_11_0_chr19_38219632_r	chr19	38219642	38219664
ACTACTAGCAAAACAATTGT	Zc2hc1a	NM_173181_cds_5_0_chr3_7528030_f	chr3	7528108	7528130
ACCACTCGGGGATCCCGGAT	Hsh2d	NM_197944_cds_1_0_chr8_72193461_f	chr8	72193541	72193563
ATTACCCATGTGTAACAAGT	Ncoa6	NM_001242558_cds_11_0_chr2_155437860_r;NM_019825_cds_12_0_chr2_155437860_r	chr2	155437855	155437877
ACTTGAAGAGCTATTACTGG	Ifnb1	NM_010510_cds_0_0_chr4_88522226_r	chr4	88522343	88522365
AATGCGCTCCGACTGTAGGC	Ece2	NM_139293_cds_4_0_chr16_20632532_f;NM_177942_cds_3_0_chr16_20632532_f	chr16	20632592	20632614
CACTGGGCAATCATGACTAC	Smpdl3a	NM_020561_cds_2_0_chr10_57802420_f	chr10	57802536	57802558
GCAGCTGCCTCCCACGGGGA	Tmem52b	NM_001081186_cds_4_0_chr6_129517151_f	chr6	129517341	129517363
AAGGTGATCAACTTCCTGAA	Hdac11	NM_144919_cds_1_0_chr6_91157397_f	chr6	91157524	91157546
GACTCAGATGTACTCACAGC	Zfp362	NM_001081098_cds_4_0_chr4_128786893_r	chr4	128787175	128787197
AAGGGCCTCTGCATTAAGGG	Bahd1	NM_001045523_cds_1_0_chr2_118915902_f	chr2	118916260	118916282
CGTACCTCCCGGCAAATGTC	Gpd2	NM_010274_utr3_16_0_chr2_57367478_f	chr2	57368183	57368205
AAAACCCAAAACGCGGGCTG	Rgl3	NM_023622_cds_16_0_chr9_21988046_r	chr9	21988087	21988109
AAGAGGCTCCGAGACGAATC	Ccnl2	NM_207678_cds_2_0_chr4_155813459_f	chr4	155813499	155813521
AAAGCTGTTTGGCATAAGCG	4931414P19Rik	NM_028890_cds_4_0_chr14_54591122_r	chr14	54591367	54591389
GAATCTCTCAGTGGCGTCAG	Klk4	NM_019928_cds_4_0_chr7_43884280_f	chr7	43884308	43884330
GTAGATCTCTCTGATTATCA	Dnajc13	NM_001163026_cds_50_0_chr9_104233534_r	chr9	104233571	104233593
TCCGAGCGGGCCACTATCAG	Cars2	NM_024248_cds_14_0_chr8_11550499_r	chr8	11550511	11550533
TCACCCCAGGTATTCTTGGA	Prss22	NM_133731_cds_2_0_chr17_23996242_r	chr17	23996395	23996417
AATAATAAGTCTGTCGCCTA	Prdx5	NM_012021_cds_1_0_chr19_6907066_r	chr19	6907111	6907133
ACTGGGATACTTAGGTGATG	Kcnn3	NM_080466_utr3_7_0_chr3_89667382_f	chr3	89670061	89670083
CAACCGCACGGACTACCGCG	Pced1b	NM_172293_cds_5_0_chr15_97384082_f	chr15	97384294	97384316
GTGGCTGCGGGCACTTCACC	Arap1	NM_001040111_cds_2_0_chr7_101372993_f	chr7	101373031	101373053
CAGCCGCAGTGGTCGCCTTG	Arhgap4	NM_001162423_cds_20_0_chrX_73906669_r;NM_001162424_cds_19_0_chrX_73906669_r;NM_138630_cds_20_0_chrX_73906669_r	chrX	73906697	73906719
AACATCAGCTAAAGAACACG	Gcc2	NM_027375_cds_5_0_chr10_58269262_f	chr10	58269720	58269742
ATGTCAATGACCTCAAACAA	Uap1	NM_133806_cds_9_0_chr1_170166626_r	chr1	170166879	170166901
GGCTATCGGGCAAGAACGCA	Btn2a2	NM_001289614_cds_5_0_chr13_23487833_r;NM_001289615_cds_6_0_chr13_23487833_r;NM_175938_cds_6_0_chr13_23487833_r	chr13	23487879	23487901
TCTCACCTTTGGCCCCTTCA	C1qtnf3	NM_001204134_cds_2_0_chr15_10960628_f;NM_030888_cds_2_0_chr15_10960628_f	chr15	10960665	10960687
CTTCCTCCCCCTCAGATAGG	Lrrc73	NM_001111142_cds_4_0_chr17_46256648_f	chr17	46256746	46256768
AAGGAAGCTCTCAGTCGTCA	Retnlb	NM_023881_cds_1_0_chr16_48817213_f	chr16	48817318	48817340
CCAGAAGATGGAGTCCAATA	Stmn4	NM_019675_cds_4_0_chr14_66357846_f	chr14	66357965	66357987
AGCCACCCTGTCCGAGATCA	Actn1	NM_134156_cds_9_0_chr12_80178302_r	chr12	80178393	80178415
AGCAAACTCTGGTAGCGAAA	Adrb1	NM_007419_cds_0_0_chr19_56722372_f	chr19	56722858	56722880
GCCACTGTCGCTCCGATCCA	Adtrp	NM_175417_cds_5_0_chr13_41828143_r	chr13	41828301	41828323
GACACTCTTGAGACGACATA	Slc36a3	NM_172258_cds_1_0_chr11_55125603_r	chr11	55125662	55125684
AATGAAATGTCTACAATGCA	Prl2b1	NM_025532_cds_1_0_chr13_27385113_r	chr13	27385201	27385223
CCCAGGAAGCAGGCGACCTA	Alkbh2	NM_175016_cds_1_0_chr5_114125532_r	chr5	114125664	114125686
AGGGATGCAAAGTGGCCATG	Scnn1b	NM_001272023_cds_2_0_chr7_121902275_f;NM_011325_cds_2_0_chr7_121902275_f	chr7	121902517	121902539
GTAGTTTCATCCTCCTAAGG	Tas2r122	NM_001039128_cds_0_0_chr6_132710999_r	chr6	132711283	132711305
CTGGATCCGGTATTGAGGAC	Gcnt2	NM_133219_cds_0_0_chr13_40917883_f	chr13	40918094	40918116
CAGGAGTTACAGACTTTATG	Olfr307	NM_146617_cds_0_0_chr7_86335453_r	chr7	86336318	86336340
GGTGGTCCAGCTCTGTATTG	Ahrr	NM_009644_cds_8_0_chr13_74277628_r	chr13	74277733	74277755
GACTCCCAGCACGTCATAGC	Magi1	NM_001029850_cds_23_0_chr6_94283010_r;NM_001286784_cds_22_0_chr6_94283010_r;NM_001286785_cds_24_0_chr6_94283010_r;NM_001286786_cds_21_0_chr6_94283010_r;NM_010367_cds_21_0_chr6_94283010_r	chr6	94283056	94283078
GGCCACTGTCCGATGTGACC	Dctn2	NM_001190453_cds_8_0_chr10_127277255_f;NM_001190454_cds_7_0_chr10_127277255_f;NM_027151_cds_7_0_chr10_127277255_f	chr10	127277290	127277312
CGCTCTTCTCTTAATGGCTC	Urod	NM_009478_cds_5_0_chr4_116992826_r	chr4	116992953	116992975
TGAGGTAGTCCATCAGGGCG	Enthd1	NM_001163189_cds_5_0_chr15_80560004_r	chr15	80560109	80560131
CAAGGATGAATATGCCTACA	9230104L09Rik	NM_029960_cds_2_0_chr2_148850671_r	chr2	148850703	148850725
AGTATTTCTGCTCAATTGGT	Prune	NM_173347_cds_4_0_chr3_95263592_r	chr3	95263709	95263731
ACCGCGGGAGCGCTGCTATC	Fam181b	NM_021427_cds_0_0_chr7_93080021_f	chr7	93080156	93080178
TGGCTGGGCCCGTTCACAGC	Eef1d	NM_029663_cds_7_0_chr15_75902679_r	chr15	75903615	75903637
TTGTTGTGATAACTCAAGGC	Prr19	NM_001081294_cds_1_0_chr7_25302879_f	chr7	25303078	25303100
CCAGTACATTCAACGCAGAG	Gmip	NM_198101_cds_8_0_chr8_69813782_f	chr8	69813817	69813839
GGCGAGAGGTGGTAACTTTG	Hsf4	NM_001256042_cds_4_0_chr8_105271374_f;NM_001256044_cds_3_0_chr8_105271374_f;NM_011939_cds_4_0_chr8_105271374_f	chr8	105271391	105271413
ACTCTCGCCACCGTACCTTG	Rpl10l	NM_001162933_cds_0_0_chr12_66283713_r	chr12	66283972	66283994
TCCGACATCATCGGCCCCGA	Fbll1	NM_001004147_cds_0_0_chr11_35797490_r	chr11	35797899	35797921
CATGGTAACACGCCACAAAC	Ehbp1l1	NM_001114595_cds_17_0_chr19_5725917_r;NM_001114596_cds_18_0_chr19_5725917_r;NM_001114597_cds_18_0_chr19_5725917_r;NM_053252_cds_18_0_chr19_5725917_r	chr19	5725945	5725967
CAGGCGCAGGCCGGTTCATG	Ptp4a3	NM_001166388_cds_1_0_chr15_73751923_f;NM_001166389_cds_1_0_chr15_73751923_f;NM_008975_cds_1_0_chr15_73751923_f	chr15	73751928	73751950
TCAATGAAGAGCAGTATTGT	Sh3bgr	NM_015825_cds_1_0_chr16_96206482_f	chr16	96206645	96206667
TTCTTCACTTCGTCGTTGTA	Nme8	NM_001167909_cds_11_0_chr13_19696587_r;NM_181591_cds_13_0_chr13_19696587_r	chr13	19696581	19696603
GTGCTGGGCTCACCCCGACT	Tbc1d17	NM_001042655_cds_13_0_chr7_44846761_r	chr7	44846859	44846881
TTCTGGATTCGGCATTGAGT	Rgmb	NM_178615_cds_1_0_chr17_15820670_r	chr17	15821142	15821164
CAGGACGCCATGCCGGGTCT	Trmt61a	NM_001099792_cds_1_0_chr12_111678632_f;NM_001099793_cds_1_0_chr12_111678632_f;NM_177374_cds_0_0_chr12_111678632_f	chr12	111678738	111678760
AGAGAGTCCTACGAACACCC	Slc28a2	NM_172980_cds_6_0_chr2_122449763_f	chr2	122449759	122449781
GGCCTCGGCCAACCTGAACG	Mzt1	NM_175245_cds_2_0_chr14_99045994_r	chr14	99046012	99046034
ACTGAAATACAGTTGGTGCA	Odc1	NM_013614_cds_4_0_chr12_17547950_f	chr12	17547950	17547972
CTTCTTGCCGCGCTTACCCG	Twist2	NM_007855_cds_0_0_chr1_91801627_f	chr1	91801763	91801785
TTGCCGGTGAGATCGTAGTT	Rab37	NM_021411_cds_0_0_chr11_115154199_f	chr11	115154268	115154290
TACTCCTGCATTGTTCACTA	Rdh8	NM_001030290_cds_2_0_chr9_20823304_f	chr9	20823298	20823320
CTTCTCCCTGGCCCTCTGTT	Rhox7a	NM_001025086_cds_3_0_chrX_37835677_f	chrX	37835699	37835721
AAAGACCGCTGCACATTACA	Gtdc1	NM_172662_cds_5_0_chr2_44635002_r	chr2	44635013	44635035
AATGAACACAATCGTGTACA	F2r	NM_010169_cds_0_0_chr13_95603733_r	chr13	95604669	95604691
GCACCCGATTTCTTACGGCT	Nap1l3	NM_138742_cds_0_0_chrX_122395385_r	chrX	122396662	122396684
GTTTAAGGGAGTTGATTACC	Pcdhb14	NM_053139_cds_0_0_chr18_37447843_f	chr18	37448006	37448028
TGCAATGGAACGAGTATTAA	Ptk2	NM_001130409_cds_26_0_chr15_73343133_r;NM_007982_cds_29_0_chr15_73343133_r	chr15	73343213	73343235
ATGACAAAAGGGTCTATTTG	Prpf8	NM_138659_cds_1_0_chr11_75487625_f	chr11	75487772	75487794
AGACGCGAAGATATTTGGTA	Grpel2	NM_021296_cds_1_0_chr18_61718754_r	chr18	61718748	61718770
TACCAGCCGTGCCTGTTCCG	Htra4	NM_001081187_cds_8_0_chr8_25038391_r	chr8	25038794	25038816
GAACATGGAGGCGATGCCTG	Slc6a19	NM_028878_cds_9_0_chr13_73691681_r	chr13	73691802	73691824
GTGGGGAGCTCGAGAGAGAA	Rapgef4	NM_001204166_cds_4_0_chr2_72174802_f	chr2	72174848	72174870
CCTGGAAGCTCTGGGTTGAT	Usp45	NM_152825_cds_12_0_chr4_21817501_f	chr4	21817598	21817620
CCATCTCATTCTCGAAATCC	Actg2	NM_009610_cds_2_0_chr6_83519768_r	chr6	83519888	83519910
CTTAGTCCGAGCTTATGCAA	4930415L06Rik	NM_001033880_cds_0_0_chrX_89930148_r	chrX	89931350	89931372
TCTACCCAAGACAAGTCAGC	Prdm11	NM_001177536_cds_3_0_chr2_93012627_r	chr2	93012643	93012665
CCCTCCTCGTGTACATGGAC	Zfp217	NM_001033299_cds_4_0_chr2_170119019_r;NM_001159683_cds_4_0_chr2_170119019_r	chr2	170120370	170120392
AGCCATAGAGGAATTGCTAA	Polr1d	NM_181730_cds_1_0_chr5_147101229_f	chr5	147101232	147101254
AGGCTGTCAGGGGAACTCTG	Perm1	NM_172417_cds_1_0_chr4_156217001_f	chr4	156217496	156217518
AAATGCATAGGCCCCGAAGT	Nipal4	NM_172524_cds_2_0_chr11_46154604_r	chr11	46154654	46154676
TGCGATGGCAACGACAATGC	Rab22a	NM_024436_cds_4_0_chr2_173695259_f	chr2	173695314	173695336
ACCAGGAGATATAATCAGTG	Ilkap	NM_023343_cds_5_0_chr1_91384565_r	chr1	91384641	91384663
AAAAATTCTGAGTTCCCTAG	Ankrd32	NM_134071_cds_10_0_chr13_77091185_r	chr13	77091318	77091340
GTCAACCCAGAAAGGTAATG	Ccr1l1	NM_007718_cds_0_0_chr9_123977338_r	chr9	123978130	123978152
CCATTTAGTTGGTTATTTGT	random	random_seq_35636	0	22	-1
AGACGATTAAGAGAGTCAGG	Drd5	NM_013503_cds_0_0_chr5_38319666_f	chr5	38319794	38319816
CCAGGAGGCTAGGTGCCTGA	Gm4922	NM_177706_cds_1_0_chr10_18783479_r	chr10	18784615	18784637
TCATGAACAAGAGTCTTTCG	Arpc3	NM_019824_cds_6_0_chr5_122405869_f	chr5	122405897	122405919
CAAAATCCTGAAAATAGTCA	Calcrl	NM_018782_cds_9_0_chr2_84370407_r	chr2	84370416	84370438
AGATGATCCAAATAACGATG	Tacr3	NM_021382_cds_0_0_chr3_134829273_f	chr3	134829542	134829564
GAGAGTATGTGACAGTACGA	Strada	NM_001252448_cds_7_0_chr11_106173253_r;NM_001252449_cds_7_0_chr11_106173253_r;NM_028126_cds_7_0_chr11_106173253_r	chr11	106173298	106173320
CCACAGGAAGACCGAATGAG	Tex13a	NM_026469_cds_0_0_chrX_138208195_r	chrX	138208720	138208742
GATGAGTTGAAGTCCGATAT	Gsg1	NM_001080552_cds_2_0_chr6_135241245_r;NM_001080553_cds_2_0_chr6_135241245_r;NM_010352_cds_2_0_chr6_135241245_r	chr6	135241342	135241364
CATCTTTGACACCACGTTGG	Prkag3	NM_153744_cds_10_0_chr1_74747152_r	chr1	74747151	74747173
ATACAAGAAGAGCATCTGCG	Ttc29	NM_183096_cds_5_0_chr8_78246099_f	chr8	78246111	78246133
CCCTCGTGGCAAATTTCGTG	Pinlyp	NM_001037143_cds_0_0_chr7_24541737_r	chr7	24541862	24541884
GCGCTCCTCCTCGATATTAC	Mdga2	NM_001193266_cds_15_0_chr12_66868667_r;NM_207010_cds_14_0_chr12_66868667_r	chr12	66868748	66868770
TCCAACAGAAATACACAACC	Cnih4	NM_030131_cds_3_0_chr1_181162075_f	chr1	181162114	181162136
CAGGAGAGAAGGTAAATTGG	Olfr153	NM_206823_cds_0_0_chr2_87532035_f	chr2	87532575	87532597
TTGTTGAAGCTCCTAAATGT	Gcnt4	NM_001166065_cds_2_0_chr13_96946198_f	chr13	96946279	96946301
TAATGACTTCTTCTCGGTCA	Dnah6	NM_001164669_cds_73_0_chr6_73205692_r	chr6	73205816	73205838
TTGACAAGCCAGTTCATAAT	U2af1	NM_024187_utr3_0_0_chr17_31647082_r	chr17	31647142	31647164
GCGGATAGCCCGGCCGTGAA	Bcl2l1	NM_001289716_cds_1_0_chr2_152829427_r;NM_001289717_cds_1_0_chr2_152829427_r;NM_001289739_cds_3_0_chr2_152829427_r;NM_009743_cds_1_0_chr2_152829427_r	chr2	152829791	152829813
GACAAGGGAGGCATCTTCGG	Bcl2l12	NM_029410_cds_4_0_chr7_44996544_r	chr7	44996625	44996647
TTTGGAAGAGTCTTCTCGTC	Ccnf	NM_007634_cds_10_0_chr17_24240779_r	chr17	24240829	24240851
ATGATGGGGATGTTGCACAC	Tnfaip1	NM_001159392_cds_3_0_chr11_78528390_r;NM_009395_cds_3_0_chr11_78528390_r	chr11	78528436	78528458
GCGGAGCGCAGAGTAACCAA	Lace1	NM_145743_cds_12_0_chr10_42478263_r	chr10	42478361	42478383
GAATAAGGAACGTATTGCTC	Ndufa12	NM_025551_cds_3_0_chr10_94220681_f	chr10	94220784	94220806
GCGGCCACCGAAAGTCAAGA	Dnajc8	NM_172400_cds_8_0_chr4_132553017_f	chr4	132553103	132553125
TTTGCCTGATCCTTCGGTGC	Piwil2	NM_021308_cds_19_0_chr14_70422628_r	chr14	70422674	70422696
GGAGCCACCCTCACGGGGAT	Mul1	NM_026689_cds_3_0_chr4_138438951_f	chr4	138439195	138439217
TTCTTTCCGACATCGGAGGG	Gpr37	NM_010338_cds_1_0_chr6_25688113_r	chr6	25688651	25688673
GCAGATTCGTCGCGGGGTGA	Nhp2	NM_026631_cds_1_0_chr11_51620082_f	chr11	51620095	51620117
CGTATCCGCCCTCAATTCAT	Tceal1	NM_146236_cds_1_0_chrX_136708810_f	chrX	136709149	136709171
GACAGGCTCTACCAGTATTC	Syt15	NM_176931_cds_1_0_chr14_34220993_f;NM_181529_cds_1_0_chr14_34220993_f	chr14	34221151	34221173
GTTTCACTGAAAACTACGCA	Capn3	NM_001109761_cds_2_0_chr2_120482110_f	chr2	120482191	120482213
TCCTCAGTGGGTGCCCCTAG	Atn1	NM_007881_cds_5_0_chr6_124746020_r	chr6	124747517	124747539
ACAGCCAAGCTGGGCGACTA	Scrn3	NM_029022_cds_2_0_chr2_73318246_f	chr2	73318293	73318315
AAATGCGCCGGTTGTGCGCA	Lhx1	NM_008498_cds_3_0_chr11_84522062_r	chr11	84522253	84522275
ACTCACAGAAACTTAACTGT	Supt3	NM_178652_cds_6_0_chr17_45033238_f	chr17	45033297	45033319
TGCATCAGCTACGATGAATT	Rgs21	NM_001290269_cds_1_0_chr1_144536830_r	chr1	144536839	144536861
GGCGGCTACTCGCGTCCCTA	Nkap	NM_025937_cds_0_0_chrX_37126996_f	chrX	37127293	37127315
TGGACGCTGGACACTAGGCC	Htr1b	NM_010482_cds_0_0_chr9_81631392_r	chr9	81632207	81632229
CTGCAAAGGCTATCCCCACT	Olfr1215	NM_146459_cds_0_0_chr2_89001348_r	chr2	89001839	89001861
AGGTCATCCCTACCTAGGCC	Carkd	NM_001190357_cds_4_0_chr8_11506707_f;NM_026995_cds_4_0_chr8_11506707_f	chr8	11506774	11506796
GCACGCAAACTATATAGTGA	Sf3b1	NM_031179_utr3_0_0_chr1_54985170_r	chr1	54986881	54986903
ATCTGTTGTGGAACGGTTTA	Fam185a	NM_177869_cds_2_0_chr5_21433691_f	chr5	21433730	21433752
AGTAGGGGTGGTCATTATGT	Hcfc1r1	NM_181821_cds_1_0_chr17_23674535_f	chr17	23674610	23674632
GCTGAGAGAGCAAAACAGTC	Atf6	NM_001081304_cds_9_0_chr1_170834820_r	chr1	170835017	170835039
GCGTGAACCTCGGGCGGTTG	Rilpl1	NM_021430_cds_2_0_chr5_124503555_r	chr5	124503643	124503665
CCTGCGCTGGAATGCAGTCC	Aar2	NM_001164818_cds_2_0_chr2_156550693_f;NM_026661_cds_1_0_chr2_156550693_f	chr2	156550956	156550978
TAGAGCAGGTCCCGTGTGCT	Zfp541	NM_001099277_cds_0_0_chr7_16071942_f	chr7	16072056	16072078
ACAGTACGTCTCCCATGGCG	Fam129b	NM_146119_cds_0_0_chr2_32876350_f	chr2	32876343	32876365
CTCTGTAGGCCGTGACAAAA	Vmn1r229	NM_134190_cds_0_0_chr17_20814495_f	chr17	20815001	20815023
CCAGCTCGCGCTGGCCGTAC	Abhd17a	NM_145421_cds_3_0_chr10_80586515_r	chr10	80586597	80586619
CCACTTCATTCATAACGCCG	Zfp36l1	NM_007564_cds_0_0_chr12_80109589_r	chr12	80110065	80110087
TGGCCTGGATGTCACGGGCT	Ndufv3	NM_030087_cds_2_0_chr17_31527310_f	chr17	31527868	31527890
CTTATGGAGAGGCTTTCGCT	Lnx1	NM_001159578_cds_7_0_chr5_74623482_r;NM_001159579_cds_6_0_chr5_74623482_r;NM_001159580_cds_6_0_chr5_74623482_r;NM_010727_cds_7_0_chr5_74623482_r	chr5	74623594	74623616
CAGGCTCTTATTTCGAGCCA	Ddx39b	NM_001252457_cds_4_0_chr17_35246937_f;NM_019693_cds_4_0_chr17_35246937_f	chr17	35247037	35247059
CAATCTTGACGATAGTCTTG	Olfr648	NM_146751_cds_0_0_chr7_104179456_r	chr7	104179968	104179990
TGGTGGCAAGTGTATACATG	St8sia4	NM_009183_cds_0_0_chr1_95591682_r	chr1	95591894	95591916
AAAAGCAAACGATAGAACTT	Ipmk	NM_027184_cds_5_0_chr10_71381205_f	chr10	71381374	71381396
CGCTGTGCAAGGCAAGTCGG	Cd83	NM_001289915_cds_1_0_chr13_43785346_f;NM_009856_cds_1_0_chr13_43785346_f	chr13	43785403	43785425
CCGGAGAGGCATGCGAAAAC	Usp17le	NM_001256973_cds_0_0_chr7_104768311_r	chr7	104768638	104768660
TGTGGCCCACGTAGTAACGC	Magoh	NM_001282737_cds_0_0_chr4_107879858_f;NM_010760_cds_0_0_chr4_107879858_f	chr4	107879875	107879897
TGGCAGGTGATAACTTCCGG	Fhl5	NM_021318_cds_1_0_chr4_25207076_r	chr4	25207246	25207268
ATGAGAGTCTGTATAGGGGG	Olfr175-ps1	NM_147002_cds_0_0_chr16_58823781_r	chr16	58824143	58824165
AAGAGACGTCACCCAATAGG	Fam229b	NM_183254_cds_1_0_chr10_39120258_r	chr10	39120254	39120276
TGGCCATTGGTGCCCTCGTC	Pcdhgc5	NM_033583_cds_0_0_chr18_37819675_f	chr18	37820479	37820501
TCAGCAGAGCTAGACCACCA	Fam198a	NM_001199927_cds_1_0_chr9_121964737_f;NM_177743_cds_1_0_chr9_121964782_f	chr9	121965370	121965392
ATGACTGCCACATCTGTAAT	Dennd4b	NM_201407_cds_1_0_chr3_90267413_f	chr3	90267571	90267593
TTCCCTGAGACGATGCAGGA	Ccdc8	NM_001101535_cds_0_0_chr7_16994588_f	chr7	16995400	16995422
CATAGCATTCAAACAAATAC	Klhl7	NM_001161800_cds_8_0_chr5_24156890_f;NM_026448_cds_8_0_chr5_24156890_f	chr5	24156900	24156922
GTCCAGTGAGCTGCCCCATA	Sgcz	NM_145841_cds_4_0_chr8_37639933_r	chr8	37639945	37639967
TCACCGAATGCTTTGGGCGT	Cdk6	NM_009873_utr3_6_0_chr5_3520792_f	chr5	3521944	3521966
CCAGGATGAAATTCGCTTAC	Pwp2	NM_029546_cds_20_0_chr10_78185071_r	chr10	78185071	78185093
ACATGACAGAAAAGGAGTTC	Gtf2h1	NM_008186_cds_5_0_chr7_46808537_f	chr7	46808570	46808592
CTCTGCGGTGGCGGTGAATG	Hoga1	NM_026152_cds_0_0_chr19_42045918_f	chr19	42046030	42046052
CTCTCAGAAAGAACCCTGCA	Tnfrsf1a	NM_011609_cds_4_0_chr6_125358054_f	chr6	125358085	125358107
GTGCTGAGCTTGTGTGAGAA	Pa2g4	NM_011119_cds_10_0_chr10_128563577_r	chr10	128563639	128563661
CTGGCCAAGGCCTATTGAAT	9430020K01Rik	NM_001081963_cds_1_0_chr18_4649131_f	chr18	4649246	4649268
CGTGTACCAAAGGTCGAGAT	random	random_seq_38083	0	22	-1
GATAACCTCAAACCTTCAGG	Itsn2	NM_001198968_cds_2_0_chr12_4624891_f;NM_001198969_cds_2_0_chr12_4624891_f;NM_011365_cds_2_0_chr12_4624891_f	chr12	4624950	4624972
CTTCTTACAGTCGAGGATCA	Col5a1	NM_015734_cds_3_0_chr2_27929379_f	chr2	27929420	27929442
GGTGACTGGCGACCGGCTGA	Rrp36	NM_144857_cds_6_0_chr17_46674197_r	chr17	46674197	46674219
CCGCATATACATAAAAGTAC	Olfr1193	NM_001011517_cds_0_0_chr2_88677857_f	chr2	88678629	88678651
GGGCCTGATTGACGGAGTAG	Hnrnpl	NM_177301_cds_1_0_chr7_28813279_f	chr7	28813332	28813354
GGGTACAGCGTGGGTACTTG	Elfn1	NM_175522_cds_1_0_chr5_139971243_f	chr5	139971260	139971282
TCACAACATTACTGTCCAGA	Mamld1	NM_001081354_cds_2_0_chrX_71117481_f;NM_001256048_cds_2_0_chrX_71117481_f	chrX	71117711	71117733
CTGGCCGGTTCCATCATGTC	Vdr	NM_009504_cds_3_0_chr15_97867117_r	chr15	97867270	97867292
TGGGGGGGCCCTATGTTTGG	Lta4h	NM_008517_cds_7_0_chr10_93469048_f	chr10	93469079	93469101
CGTGGCAAGAACGGCAGACA	Znhit6	NM_001081094_cds_3_0_chr3_145578445_f	chr3	145578464	145578486
GCCTGAGAGTTGTGCAAAAT	N4bp2	NM_001024917_cds_5_0_chr5_65790029_f	chr5	65790460	65790482
GCAGAGACACTGCTCAACGC	Golga1	NM_029793_cds_14_0_chr2_39047597_r	chr2	39047607	39047629
TCTTGCCTAGAAAGAGTCAT	Prpf18	NM_026045_cds_7_0_chr2_4645569_r	chr2	4645570	4645592
GCTTGTTCTCGCGGTAGAAG	Foxc2	NM_013519_cds_0_0_chr8_121116615_f	chr8	121116929	121116951
AAGCCAGCATAATGTTGGAG	Kras	NM_021284_utr3_0_0_chr6_145216699_r	chr6	145218943	145218965
TCTACAAGATTGACTTCGTC	Unc119	NM_011676_cds_1_0_chr11_78347218_f	chr11	78347245	78347267
GTAGATGGGTAATAGCTCCA	Csn1s2b	NM_009973_cds_10_0_chr5_87822212_f	chr5	87822290	87822312
ACCAGGTCTTCACGCGGTAT	Asic1	NM_001289791_cds_1_0_chr15_99694694_f;NM_009597_cds_3_0_chr15_99694694_f	chr15	99694689	99694711
TATTCCCAGCGTTGCCGACG	Ankrd50	NM_001167883_cds_2_0_chr3_38482691_r	chr3	38483025	38483047
TCGGGTCGGCAGGTATACTG	Dda1	NM_025600_cds_2_0_chr8_71472195_f	chr8	71472205	71472227
GAAGACTGCGGTGTTAACTA	Defb45	NM_001037752_cds_1_0_chr2_152596339_r	chr2	152596369	152596391
GTGTGGGAGCCAATTACACC	Gipr	NM_001080815_cds_6_0_chr7_19160595_r	chr7	19160689	19160711
GCAGCCAAGCCTGATTGTGA	Fam46a	NM_001160379_cds_1_0_chr9_85326259_r	chr9	85326504	85326526
AAACATGCATGCAATAATCA	Phf3	NM_001081080_cds_12_0_chr1_30829843_r	chr1	30831238	30831260
CTAGAGAAAGCACACCCGTA	B3galt2	NM_020025_cds_1_0_chr1_143646128_f	chr1	143646205	143646227
GTAGTCTCTGGACTTCCAGT	Rbm43	NM_001141981_cds_2_0_chr2_51929660_r;NM_001141982_cds_2_0_chr2_51929660_r;NM_030243_cds_2_0_chr2_51929660_r	chr2	51929779	51929801
AACAATGGATATAGAAGCTA	Krtap24-1	NM_001163141_cds_0_0_chr16_88611490_r	chr16	88611719	88611741
TGCCACGTATTAAGAGGGCC	Rnh1	NM_001172101_cds_9_0_chr7_141168574_r	chr7	141168592	141168614
GACAACTGGCTTGTGGACAG	Dpep1	NM_007876_cds_5_0_chr8_123199622_f	chr8	123199626	123199648
GGTATTGTATCTTATGGACG	Mcpt4	NM_010779_cds_0_0_chr14_56059957_r	chr14	56060036	56060058
CAGGAGGTTTGCGTCGACAA	Ttc12	NM_172770_cds_10_0_chr9_49455861_r	chr9	49455860	49455882
GGACTAAGTTCTAAAAGGCT	Rab37	NM_001163753_utr3_8_0_chr11_115160741_f	chr11	115161004	115161026
TCTGGTCTTTGTCGTGTTTA	Fgfbp1	NM_001271616_cds_0_0_chr5_43979193_r;NM_008009_cds_0_0_chr5_43979193_r	chr5	43979600	43979622
CCCTCAGCACCTTCACTTGA	Pla2g4f	NM_001024145_cds_18_0_chr2_120313047_r	chr2	120313074	120313096
GCACAGAGTCCTTCAGTATG	Fggy	NM_001113412_cds_3_0_chr4_95600965_f;NM_029347_cds_3_0_chr4_95600965_f	chr4	95601041	95601063
TGGGCTTTCAGTACCCACCT	Ubqlnl	NM_198624_cds_0_0_chr7_104148456_r	chr7	104149797	104149819
TATCAACCTACCCCGATCTA	Txnl1	NM_016792_cds_2_0_chr18_63674049_r	chr18	63674171	63674193
GCCGCCTCTCTCGCACACCG	Tfap2c	NM_001159696_cds_1_0_chr2_172551407_f;NM_009335_cds_1_0_chr2_172551407_f	chr2	172551487	172551509
TCCAACTGAGCCGACAAACA	Crlf3	NM_001277106_cds_3_0_chr11_80059200_r;NM_018776_cds_4_0_chr11_80059200_r	chr11	80059324	80059346
GAGCACAGATGCACTAATTC	Elf4	NM_019680_cds_6_0_chrX_48420704_r	chrX	48420802	48420824
GAGAACTTCTGCGCGGGCAC	Smoc2	NM_022315_cds_0_0_chr17_14279716_f	chr17	14279767	14279789
TGCATAGCTTCTTCGTAGAA	Fam73a	NM_174868_cds_7_0_chr3_152290791_r	chr3	152290830	152290852
GAAGCTGATGGTGTATAACT	Gorasp1	NM_028976_cds_4_0_chr9_119929973_r	chr9	119930034	119930056
CAGAGCCAGCCTCGGCATCT	Hvcn1	NM_001042489_cds_3_0_chr5_122233420_f;NM_028752_cds_2_0_chr5_122233420_f	chr5	122233599	122233621
GAATAGATCAAGTGAGACGA	Spata19	NM_029299_cds_4_0_chr9_27400407_f	chr9	27400463	27400485
CCAGCAGTTCCGGATAGGAG	Spryd4	NM_025716_cds_0_0_chr10_128210853_r	chr10	128211164	128211186
TGGACTCCTCATAAGGGAAC	Hdgfl1	NM_008232_cds_0_0_chr13_26769237_r	chr13	26769902	26769924
GCTTCTCAATTACGTAGCTC	Sdad1	NM_172713_utr3_0_0_chr5_92284010_r	chr5	92286118	92286140
TCTGCTGGCGAACCACAACC	Sidt1	NM_001159419_cds_23_0_chr16_44300941_r;NM_198034_cds_23_0_chr16_44300941_r	chr16	44300984	44301006
AAGTCACTGGCTATGATCGT	Adora2b	NM_007413_cds_1_0_chr11_62265062_f	chr11	62265426	62265448
ACGCCAATGGCCAGCGTATC	Pcolce2	NM_029620_cds_2_0_chr9_95670005_f	chr9	95670102	95670124
GCTGGTGGATATTCCGTTGA	Sass6	NM_001289568_cds_8_0_chr3_116613906_f;NM_001289571_cds_6_0_chr3_116613906_f;NM_028349_cds_7_0_chr3_116613906_f	chr3	116613962	116613984
GGAAGACAGCGTGGTTCGGG	Kif18b	NM_197959_cds_14_0_chr11_102916189_r	chr11	102916471	102916493
CTGTATCCTTCCACATGAGT	Rtkn	NM_001136227_cds_3_0_chr6_83147652_f;NM_009106_cds_4_0_chr6_83147652_f;NM_133641_cds_3_0_chr6_83147652_f	chr6	83147662	83147684
ACTCATGTCAACGCAGACGG	Araf	NM_001159645_cds_4_0_chrX_20851658_f;NM_009703_cds_4_0_chrX_20851658_f	chrX	20851776	20851798
TCTCAACTCAGTGTTGCACA	Olfr110	NM_146328_cds_1_0_chr17_37498653_f	chr17	37499111	37499133
CAGGCTCCGGATTCCGGGAT	Bad	NM_007522_cds_0_0_chr19_6942323_f	chr19	6942381	6942403
CCTGCGTCCTTATTCAGTCG	Iqcf4	NM_026090_cds_0_0_chr9_106568332_r	chr9	106568548	106568570
AACAGTTGAGACATAGCTGG	Tbpl2	NM_001289689_cds_5_0_chr2_24094604_r;NM_199059_cds_5_0_chr2_24094604_r	chr2	24095033	24095055
AAGTCTCCCTCCTTCATCAG	Cpt1a	NM_013495_cds_5_0_chr19_3362085_f	chr19	3362103	3362125
TGGTTTCTTTGTCCAGACGG	Rpusd4	NM_028040_cds_2_0_chr9_35269965_f	chr9	35270056	35270078
TGCCTTCTTTAGAACTAATG	Olfr877	NM_146417_cds_0_0_chr9_37854820_f	chr9	37855497	37855519
AGGTGGAATTCGATGTTGCC	Zbtb8b	NM_153541_cds_2_0_chr4_129432311_r	chr4	129432585	129432607
TGCACGCGCTTGCGCCCTGA	Gcm2	NM_008104_cds_3_0_chr13_41105649_r	chr13	41105709	41105731
GTGCCTGCTGTACAGGTGAG	miRNA_mmu-mir-214	miRNA_mmu-mir-214	chr1	164153557	164153579
TGGATGAAGAGGATGTCGAT	2410124H12Rik	NM_029740_cds_0_0_chr16_92478775_f	chr16	92478841	92478863
TCACGTGAAGGGTTTACAGG	Canx	NM_001110499_cds_7_0_chr11_50304326_r;NM_001110500_cds_7_0_chr11_50304326_r;NM_007597_cds_7_0_chr11_50304326_r	chr11	50304413	50304435
TGCTCAGACAAGCACATTAA	Cep135	NM_199032_cds_1_0_chr5_76593192_f	chr5	76593361	76593383
GTGGGGTAAAGTTACTCCAT	Ociad1	NM_023429_cds_7_0_chr5_73310274_f	chr5	73310352	73310374
GGACAGTCCATGAAAAACTA	Kcnip1	NM_001190885_cds_3_0_chr11_33642431_r;NM_001190886_cds_3_0_chr11_33642431_r;NM_027398_cds_3_0_chr11_33642431_r	chr11	33642482	33642504
GACTGGCACAGCGGATGTGA	Dcst1	NM_029974_cds_12_0_chr3_89359075_r	chr3	89359153	89359175
GGGAAGTAAATATCCAACAG	Azin1	NM_001102458_cds_3_0_chr15_38493474_r;NM_018745_cds_3_0_chr15_38493474_r	chr15	38493596	38493618
ACCACCTTAGTTGAGACAAT	Ugt2b5	NM_009467_cds_4_0_chr5_87137204_r	chr5	87137322	87137344
GCTCACACGGTACCTCTACG	Abcd3	NM_008991_cds_17_0_chr3_121784473_r	chr3	121784483	121784505
TTTCCCCCCAAGGTAGAGCT	Rcsd1	NM_178593_cds_4_0_chr1_165663566_r	chr1	165663582	165663604
AGTATAGATATAGGAGTAGT	Slc19a2	NM_001276455_cds_1_0_chr1_164256747_f;NM_054087_cds_1_0_chr1_164256747_f	chr1	164256961	164256983
CATTCTTCAGGTCCCTGTTC	miRNA_mmu-mir-1274a	miRNA_mmu-mir-1274a	chrX	64206354	64206376
CCCTCTGTGAACCATTACAG	Psapl1	NM_175249_cds_0_0_chr5_36204066_f	chr5	36204487	36204509
AAGCCACTTTCAATCTCCAT	Timmdc1	NM_024273_cds_0_0_chr16_38498933_r	chr16	38499030	38499052
TGTTTCCTAGAGCTTTCCAT	Bre	NM_181280_cds_12_0_chr5_32084581_f;NM_181281_cds_10_0_chr5_32084581_f;NM_181282_cds_11_0_chr5_32084581_f	chr5	32084628	32084650
CAGTGTTGATCGGTATCTAA	NM_032399_cds_0_0_chr3_59179006_r	NM_032399_cds_0_0_chr3_59179006_r	chr3	59179656	59179678
CTGTGGATCTTGAGGTTCAA	Ksr2	NM_001114545_cds_4_0_chr5_117616832_f	chr5	117616851	117616873
GGCTCCTACGAGGTAATGCG	Capn12	NM_001110807_cds_4_0_chr7_28885728_f	chr7	28885735	28885757
GTGAGGAGTGCTCTGAGACC	Ppp1r1b	NM_144828_cds_1_0_chr11_98350569_f	chr11	98350604	98350626
CAGAAGGGGTCATGGAAGCT	Atp6v0d1	NM_013477_utr3_0_0_chr8_105524470_r	chr8	105524768	105524790
GATTGTCTACAATTTCTCAC	Elovl1	NM_001039176_cds_2_0_chr4_118430715_f;NM_019422_cds_2_0_chr4_118430715_f	chr4	118430854	118430876
CTGGAGGAAGATTCCAGATA	Safb2	NM_001029979_cds_18_0_chr17_56578921_r	chr17	56578925	56578947
TGCTGCTTCCACGATCCGGA	Ffar2	NM_001168509_cds_0_0_chr7_30819121_r;NM_001168510_cds_0_0_chr7_30819121_r;NM_001168511_cds_0_0_chr7_30819121_r;NM_001168512_cds_0_0_chr7_30819121_r;NM_146187_cds_0_0_chr7_30819121_r	chr7	30819904	30819926
CCTGGCATCCAGTAGCTTGT	Tjap1	NM_001252473_cds_2_0_chr17_46260095_r;NM_001252474_cds_2_0_chr17_46260095_r;NM_001252475_cds_2_0_chr17_46260095_r;NM_028751_cds_2_0_chr17_46260095_r	chr17	46260125	46260147
GAGCACCAGAAAACACACAC	Zfp9	NM_011763_cds_0_0_chr6_118464335_r	chr6	118465029	118465051
GGTTAACTCCATACATCCAT	Tmc2	NM_138655_cds_6_0_chr2_130226235_f	chr2	130226275	130226297
ACGTGGAGAAAAACCTTATC	Tekt5	NM_001099275_cds_4_0_chr16_10387155_r	chr16	10387155	10387177
AGACATATGATAACGGACAC	Zfp867	NM_178417_cds_0_0_chr11_59463080_r	chr11	59464152	59464174
GCGAGGTAGACGGGCTCCTG	Arpc5l	NM_028809_cds_0_0_chr2_39008196_f	chr2	39008320	39008342
CCATAGCCATTTCGACCACC	Top2a	NM_011623_cds_30_0_chr11_99016430_r	chr11	99016509	99016531
ACCTGGCCAGAGGTCTGGTG	Afg3l1	NM_054070_cds_4_0_chr8_123485889_f	chr8	123486022	123486044
GGTACCAACTTTGGCTTAAT	Gm1110	NM_001281475_cds_10_0_chr9_26895650_r	chr9	26895697	26895719
ACCGGCCTAATAACAATCCA	Trip12	NM_133975_cds_39_0_chr1_84814823_r	chr1	84814891	84814913
ACCCAGCCCAGGGGTTGACT	Fam149a	NM_153535_cds_13_0_chr8_45381153_r	chr8	45381361	45381383
ATGCACATGGTAGCTGCTAC	Bhmt	NM_016668_cds_3_0_chr13_93624814_r	chr13	93624879	93624901
CTACTTGAAGATATTTGATC	Cog4	NM_133973_cds_6_0_chr8_110858537_f	chr8	110858607	110858629
GTGAGTTCTTCAATGCGGGT	Cbs	NM_001271353_cds_12_0_chr17_31625883_r;NM_144855_cds_13_0_chr17_31625883_r;NM_178224_cds_12_0_chr17_31625883_r	chr17	31625986	31626008
GCACAATGTGATAATTTCAG	Il1rl2	NM_133193_cds_2_0_chr1_40327372_f	chr1	40327394	40327416
CACCAAGATGGCATAGTGGT	Phyhip	NM_145981_cds_4_0_chr14_70466801_f	chr14	70467034	70467056
CCACTCGGTCGGAAGCGACG	Psmb2	NM_011970_cds_0_0_chr4_126677755_f	chr4	126677793	126677815
CAGCGACACGGCCTCGTCGC	C2cd4d	NM_001136117_cds_1_0_chr3_94363429_f	chr3	94363842	94363864
AGGGAGAACTTGTTGACGCC	Hcn2	NM_008226_cds_0_0_chr10_79716669_f	chr10	79717104	79717126
TCCACACTCCGTCCGCAGGC	Kdm2b	NM_013910_cds_10_0_chr5_122888530_r	chr5	122888614	122888636
TGATACGGATCTAGTGCTGA	Prdm4	NM_181650_cds_7_0_chr10_85907276_r	chr10	85907950	85907972
TCTGGATGACTTCTACGTGA	Pamr1	NM_173749_cds_2_0_chr2_102586595_f	chr2	102586650	102586672
AGGCACTCACTTATTCACAC	Zfp770	NM_175466_cds_0_0_chr2_114195469_r	chr2	114197024	114197046
AGCTGAGCCAGTCATTCGAG	Txndc17	NM_026559_cds_1_0_chr11_72208253_f	chr11	72208251	72208273
GCAAACCCTGCATGTGGGAG	miRNA_mmu-mir-188	miRNA_mmu-mir-188	chrX	6825156	6825178
TAACAGTGGGATTTCCACAA	Lmod2	NM_053098_cds_1_0_chr6_24603301_f	chr6	24603621	24603643
TCAGTTGGTACCCAGGTATA	Asnsd1	NM_133728_cds_2_0_chr1_53347015_r	chr1	53347973	53347995
TCGGGCTCCTATGCGAGCGC	Bcan	NM_001109758_cds_4_0_chr3_87996539_r;NM_007529_cds_10_0_chr3_87996539_r	chr3	87996625	87996647
ATGCGTGTACGGAGCACATG	Fam83c	NM_027788_cds_1_0_chr2_155830937_r	chr2	155831036	155831058
GTCATGCTGGTGGGGGATTC	Rab26	NM_177375_cds_7_0_chr17_24532212_r	chr17	24532300	24532322
GAAATTCTGAGGCATATAGA	Gcnt1	NM_001136484_cds_0_0_chr19_17329073_r;NM_010265_cds_0_0_chr19_17329073_r;NM_173442_cds_0_0_chr19_17329073_r	chr19	17329913	17329935
AGGCTTATAGCTCTAAGCCT	miRNA_mmu-mir-879	miRNA_mmu-mir-879	chr5	9375716	9375738
AGAACTGCCATGGTTCCGCC	Rho	NM_145383_cds_0_0_chr6_115932005_f	chr6	115932094	115932116
GTCATTATGGCCTTCTCGTC	Actn4	NM_021895_cds_13_0_chr7_28911490_r	chr7	28911533	28911555
CTGGGGTAGTAGCCATACGG	Trpc6	NM_001282086_cds_0_0_chr9_8544432_f;NM_001282087_cds_0_0_chr9_8544432_f;NM_013838_cds_0_0_chr9_8544432_f	chr9	8544573	8544595
CGCCATGCCCGAAGAGTCAA	Zfp385a	NM_013866_cds_4_0_chr15_103317949_r	chr15	103318059	103318081
GGCTGGAGGAGTGGCTGTCG	Cdc42ep3	NM_026514_cds_0_0_chr17_79334725_r	chr17	79334916	79334938
GCGTACAGAGTTATGGCGTT	Csrnp2	NM_153407_cds_2_0_chr15_100487945_r	chr15	100488047	100488069
GGACCTTCAGTATATTGCCC	Chadl	NM_001164320_cds_3_0_chr15_81693534_r	chr15	81695201	81695223
CCTCGGTTTGTAAATCGACC	Prc1	NM_001285997_cds_8_0_chr7_80309393_f;NM_001285998_cds_8_0_chr7_80309393_f;NM_145150_cds_8_0_chr7_80309393_f	chr7	80309408	80309430
GCCCTCCACTCACGCTGTGC	Wnt1	NM_021279_cds_1_0_chr15_98790864_f	chr15	98790993	98791015
AGATCAACGAGAGTCTGCGT	1700016K19Rik	NM_198637_cds_1_0_chr11_76003004_f	chr11	76003196	76003218
CAGGCTGGGCTATATTCAGC	Fam186b	NM_001081254_cds_4_0_chr15_99279318_r	chr15	99280474	99280496
GGCCACCAGCGTCCTACACC	Npb	NM_153288_cds_0_0_chr11_120608509_f	chr11	120608513	120608535
AAGAAGTACTTGTTGCGCAG	Alkbh5	NM_172943_cds_0_0_chr11_60538423_f	chr11	60538807	60538829
CCCTCATCCTCCATCTCAAC	Il18r1	NM_001161842_cds_3_0_chr1_40474694_f;NM_001161843_cds_3_0_chr1_40474694_f;NM_008365_cds_2_0_chr1_40474694_f	chr1	40474897	40474919
TCTAGAATGAGGGAATCATT	Mphosph8	NM_023773_cds_2_0_chr14_56673891_f	chr14	56674323	56674345
TGGCGACTGGGAACGCAGAC	Nfe2l3	NM_010903_cds_0_0_chr6_51432907_f	chr6	51433211	51433233
GAAGGATGGCTATAACATAC	Catsper3	NM_001252487_cds_2_0_chr13_55798744_f;NM_029772_cds_2_0_chr13_55798783_f	chr13	55798821	55798843
GGAATGATGCCTAGTAAATT	Slc25a24	NM_172685_cds_7_0_chr3_109161217_f	chr3	109161331	109161353
AGAACCAGGCTTGGTAAAAC	Taok2	NM_001163774_cds_12_0_chr7_126878920_r;NM_001163775_cds_9_0_chr7_126878920_r	chr7	126878981	126879003
GAACCATTCTATGACGAGCG	Camk4	NM_009793_cds_8_0_chr18_33179498_f	chr18	33179511	33179533
AGGTCCCTCCAGCTATAAGG	Fhl1	NM_001077362_cds_1_0_chrX_56787989_f	chrX	56787987	56788009
ACATCTAGGGCATCATAATC	Rpl23a	NM_207523_cds_1_0_chr11_78181154_r	chr11	78181164	78181186
AGCCCTCAGCCCCCAATGGC	Msh5	NM_001146215_cds_23_0_chr17_35046231_r;NM_013600_cds_23_0_chr17_35046231_r	chr17	35046274	35046296
TGAGCCACTGAGCGTGCCAA	Vsig2	NM_020518_cds_1_0_chr9_37539869_f	chr9	37539897	37539919
CCTGGCCGGGTTTGTTCCGC	Gpx3	NM_008161_cds_0_0_chr11_54902966_f	chr11	54903007	54903029
TCAAAATCTGGATTATCACT	Ppp2r5a	NM_144880_cds_10_0_chr1_191368641_r	chr1	191368690	191368712
CCCAAGGGTTTGAAGAACCC	Gmnc	NM_001013761_cds_0_0_chr16_26960254_r;NM_001285916_cds_0_0_chr16_26960254_r;NM_001285918_cds_0_0_chr16_26960254_r	chr16	26960674	26960696
CGCTCTGACTTTGGCCGGCT	Cd300lf	NM_001169153_cds_0_0_chr11_115116974_r;NM_145634_cds_0_0_chr11_115116974_r	chr11	115117096	115117118
GCGCTGGTGAAGGGAATTGT	Pglyrp2	NM_001271476_cds_3_0_chr17_32417981_r;NM_001271477_cds_3_0_chr17_32417981_r;NM_001271478_cds_2_0_chr17_32417981_r;NM_001271479_cds_2_0_chr17_32418108_r;NM_021319_cds_3_0_chr17_32417981_r	chr17	32418840	32418862
AGCGCCTCATCGGACGCACT	Hspa5	NM_001163434_cds_2_0_chr2_34772559_f;NM_022310_cds_1_0_chr2_34772559_f	chr2	34772723	34772745
GGAAGCTCAGTATCCGCTGA	Gata3	NM_008091_cds_4_0_chr2_9877352_r	chr2	9877460	9877482
CCCACGGCCTGTGCAGTATG	Fam195a	NM_026633_cds_1_0_chr17_25864251_r	chr17	25864278	25864300
TACACTTGCCATGATATACG	Gtf3c3	NM_001033194_cds_13_0_chr1_54428762_r	chr1	54428906	54428928
GTGTGCCTCGCGGTCCAGTA	Gm6583	NM_001039228_cds_0_0_chr5_112354427_r	chr5	112354916	112354938
CTCATCGCCAACGCTGGCTA	Chka	NM_001271496_cds_1_0_chr19_3864648_f;NM_013490_cds_1_0_chr19_3864648_f	chr19	3864692	3864714
CACGAGACAGACCTTCACGA	Ccnj	NM_172839_cds_3_0_chr19_40844660_f	chr19	40844857	40844879
TCCTCACTGGTGTAGCTGGT	Glycam1	NM_001289587_cds_1_0_chr15_103563205_r;NM_008134_cds_1_0_chr15_103563243_r	chr15	103563416	103563438
CTAACTACGGACTCCCCTAT	Dync1i2	NM_001198872_cds_2_0_chr2_71219301_f;NM_001198873_cds_2_0_chr2_71219301_f;NM_001198874_cds_2_0_chr2_71219301_f;NM_001198875_cds_2_0_chr2_71219301_f;NM_001198876_cds_2_0_chr2_71219301_f;NM_001198877_cds_2_0_chr2_71219301_f;NM_001198878_cds_2_0_chr2_71219301_f;NM_010064_cds_2_0_chr2_71219301_f	chr2	71219397	71219419
TATCCTGACCTACAGATAGG	Gm6377	NM_001037917_cds_1_0_chrX_109197815_f	chrX	109198190	109198212
CTTTGAGCAACTCAGCCGCG	Ctdsp1	NM_153088_cds_6_0_chr1_74395456_f	chr1	74395518	74395540
TGGCCTCTACGGTCTCATCG	Atp6v0c	NM_009729_cds_0_0_chr17_24164404_r	chr17	24164427	24164449
AGCTCCAGCACCCCCGTCGG	Cort	NM_007745_cds_0_0_chr4_149125264_r	chr4	149125379	149125401
AGGAAAAGATGGTAGTAACA	Ccdc93	NM_001025156_utr3_23_0_chr1_121501244_f	chr1	121502164	121502186
ATCCAGCATCGGTGAGCATA	Lamc2	NM_008485_cds_20_0_chr1_153158852_r	chr1	153158874	153158896
GAAGAAAGGCTAGGGTACGA	Dlg4	NM_007864_utr3_19_0_chr11_70044696_f	chr11	70044771	70044793
CTGCACCATGCCGCCCTGAA	Caskin1	NM_027937_cds_2_0_chr17_24496120_f	chr17	24496130	24496152
AATCAGTGCCGCTTCGTGAC	Stard7	NM_139308_cds_0_0_chr2_127270582_f	chr2	127270663	127270685
AACTGTTGGGAATTGCACTG	Hpx	NM_017371_cds_4_0_chr7_105595460_r	chr7	105595592	105595614
GGACAATGAACTGATTACCC	Ap1s2	NM_026887_cds_2_0_chrX_163916475_f	chrX	163916514	163916536
CCCGGTCAACATCGTGGCTT	Tmem233	NM_001101546_cds_2_0_chr5_116082922_r	chr5	116082936	116082958
GGACCTCGCAGTAGCGCTGT	Bag6	NM_001252468_cds_6_0_chr17_35140822_f;NM_001252469_cds_6_0_chr17_35140822_f	chr17	35140894	35140916
TGTGATACACAAGATTGATT	Stard6	NM_001289648_cds_5_0_chr18_70483412_f;NM_001289649_cds_5_0_chr18_70483412_f;NM_001289650_cds_5_0_chr18_70483412_f;NM_029019_cds_5_0_chr18_70483412_f	chr18	70483517	70483539
AGTTGCTGGTATCGTCTCTA	Tnc	NM_011607_cds_24_0_chr4_64020144_r	chr4	64020190	64020212
GTGAAGGCCCCGTCGTGCGG	Dhrs13	NM_183286_cds_0_0_chr11_78032372_f	chr11	78032438	78032460
GTTCATTTGCAATAATGCTT	Mep1a	NM_008585_cds_13_0_chr17_43502653_r	chr17	43502710	43502732
CAAGAAGATCAACCATGCAT	Rgs11	NM_001081069_cds_6_0_chr17_26204851_f	chr17	26204871	26204893
AAGGCCAAACTAAGCAGGGC	Ifi35	NM_027320_cds_2_0_chr11_101457190_f	chr11	101457227	101457249
GCCTCTGCAAAGTACTTGCT	Ssr1	NM_025965_utr3_0_0_chr13_37971401_r	chr13	37976782	37976804
AAGACCCTTCGTGGACGATG	March9	NM_001033262_cds_0_0_chr10_127056571_r	chr10	127056888	127056910
GGAGCAGAGGACTTGCGGCT	Rnf217	NM_001146349_cds_5_0_chr10_31608384_r	chr10	31608771	31608793
CCACATAGATGTTGGGGACG	Oxct2a	NM_022033_cds_0_0_chr4_123322024_r	chr4	123322788	123322810
CAGGAGGCAAGCTAACACGG	Brd7	NM_012047_cds_9_0_chr8_88345830_r	chr8	88345845	88345867
CTACTCCAAGCCCCGAAAAA	Tshz2	NM_080455_cds_1_0_chr2_169883526_f	chr2	169884250	169884272
CCAGAGCTCAGAGTGGCAAC	Spry2	NM_011897_cds_0_0_chr14_105892803_r	chr14	105893721	105893743
AGCTCATGAAGAGAGTTGAA	Ift81	NM_009879_cds_13_0_chr5_122602685_r	chr5	122602697	122602719
GTTCCAGTACAAATTAGACC	Sp4	NM_001166385_cds_3_0_chr12_118298638_r;NM_009239_cds_3_0_chr12_118298638_r	chr12	118299609	118299631
GGAACCCCCATCAAACCCTG	Emid1	NM_080595_cds_3_0_chr11_5128870_r	chr11	5128871	5128893
ATATGCCTGGATGTGGCTAA	Gmpr2	NM_177992_cds_4_0_chr14_55675559_f	chr14	55675643	55675665
AGACAGAAGCCTCACGAGTA	Snapc2	NM_133968_cds_3_0_chr8_4254992_f	chr8	4255153	4255175
TGGCACCGGATACATCGCCT	Adcy6	NM_007405_cds_20_0_chr15_98603874_r	chr15	98604399	98604421
CCACTGCATTCGCTACCACC	Ap1b1	NM_001243043_cds_5_0_chr11_5018016_f;NM_001243044_cds_5_0_chr11_5018016_f;NM_007454_cds_5_0_chr11_5018016_f	chr11	5018012	5018034
GCCCAGAGGATAGCGGCATA	Ddr2	NM_022563_cds_14_0_chr1_170006762_r	chr1	170006842	170006864
GGCCCGGAACCGATGAGAAA	Itpa	NM_025922_cds_7_0_chr2_130680973_f	chr2	130681005	130681027
GGACCTGTGGTGGTTCCACG	Ahsg	NM_001276449_cds_3_0_chr16_22898797_f	chr16	22898884	22898906
GCACCGAAGAATCTGTGTAC	Hgh1	NM_021555_cds_1_0_chr15_76369652_f	chr15	76369682	76369704
CGCTCGCGCTCTCGCACTGT	Lin37	NM_029377_cds_3_0_chr7_30556858_r	chr7	30556901	30556923
GTCAGAGTCCCTTCAAAGAT	Dhx8	NM_144831_cds_5_0_chr11_101738130_f	chr11	101738381	101738403
TACACGGGTTTCTTCCTACT	Pbp2	NM_029595_cds_0_0_chr6_135309784_r	chr6	135310106	135310128
GACTGCCCAAAGGCCTCGCT	Papd7	NM_198600_utr3_0_0_chr13_69497959_r	chr13	69499882	69499904
GGTGAGGGAAGTTAAGACGC	Olfr958	NM_146330_cds_0_0_chr9_39549931_r	chr9	39550381	39550403
TTAGACAATCATGACCAGCG	Gtf2e2	NM_001167921_cds_4_0_chr8_33758556_f;NM_001167922_cds_4_0_chr8_33758556_f;NM_026584_cds_4_0_chr8_33758556_f	chr8	33758652	33758674
CTCAATAGATTTGCCTACTC	Cyp1a2	NM_009993_utr3_0_0_chr9_57676937_r	chr9	57676965	57676987
TCCGCCAGGCCGTGGCTTGC	Ddx47	NM_026360_utr3_11_0_chr6_135023411_f	chr6	135023625	135023647
ATCCCCAAAGAAGTATTACC	Tec	NM_001113461_cds_7_0_chr5_72768705_r;NM_013689_cds_7_0_chr5_72768705_r	chr5	72768768	72768790
GAAGGCTCAAAGGAGGGTAG	Lcn8	NM_033145_cds_1_0_chr2_25654161_f	chr2	25654214	25654236
GCTTCTCCTGCGGGCTCACG	Dgcr8	NM_033324_cds_12_0_chr16_18283697_r	chr16	18284364	18284386
GAGGATGTCCACGTCGATGA	Pard6b	NM_021409_cds_2_0_chr2_168098384_f	chr2	168098525	168098547
CTGGGGAACCACGGAATGCC	Ptrh1	NM_178595_cds_1_0_chr2_32776304_f	chr2	32776313	32776335
GATATCGTCACCCTCTCGCA	Vstm2b	NM_021387_cds_1_0_chr7_40900004_f	chr7	40900034	40900056
CCTCTGAGTCTTTGGATTGG	Tnfsf4	NM_009452_cds_1_0_chr1_161414968_f	chr1	161414977	161414999
AGTATACTATTGTACCATCG	Ildr1	NM_001285788_cds_3_0_chr16_36715501_f;NM_001285791_cds_3_0_chr16_36715501_f;NM_134109_cds_3_0_chr16_36715501_f	chr16	36715544	36715566
TTGGCCGTATCAAGAACTAT	Wdr78	NM_146254_cds_15_0_chr4_103103227_r	chr4	103103288	103103310
TGGCTTCACCCCTACTTTAG	Phf3	NM_001081080_cds_12_0_chr1_30829843_r	chr1	30831444	30831466
TTCCACAAAATGACAACATT	Gm13023	NM_001007077_cds_3_0_chr4_143794733_f	chr4	143795275	143795297
TCAGAGATCTTGAACTTAAC	Mctp2	NM_001024703_cds_17_0_chr7_72228472_r	chr7	72228471	72228493
GCCTTTGGCCGACTTACCCA	Speg	NM_001085371_cds_1_0_chr1_75383137_f	chr1	75383158	75383180
AACGTCAACTCAAAGCTTTA	Chmp2b	NM_026879_cds_0_0_chr16_65540140_r	chr16	65540149	65540171
CCGGGAAAACCATCCGATCT	Irak1bp1	NM_001168240_cds_0_0_chr9_82830028_f;NM_022986_cds_0_0_chr9_82830028_f	chr9	82830093	82830115
CACATCTCTGTCCTCCAAAC	Cd72	NM_001110322_cds_3_0_chr4_43450070_r	chr4	43450105	43450127
TGATGAAAGGGTTACTAAGA	C030039L03Rik	NM_001112731_cds_5_0_chr7_27702380_f;NM_198417_cds_5_0_chr7_27702380_f	chr7	27702558	27702580
ACTGGCCACTCTAGTTCGTA	Rasl10a	NM_145216_cds_2_0_chr11_5059798_f	chr11	5059882	5059904
AAGTGTGCGACGACTACGAC	Kcng3	NM_153512_cds_1_0_chr17_83630963_r	chr17	83631451	83631473
AGATTCGGATTCTCCGGCAA	random	random_seq_5160	0	22	-1
ACCTGGATTAACAGTATTGT	Rps6ka3	NM_148945_utr3_21_0_chrX_159363486_f	chrX	159364040	159364062
AGGGTCTTCATAAGCTAGAA	Vmn2r77	NM_001105188_cds_5_0_chr7_86811113_f	chr7	86811191	86811213
ACGGTCTTTGGAAGTCTAAG	Capza3	NM_007605_cds_0_0_chr6_140041677_f	chr6	140042176	140042198
TTGTTACATCGTATACATAG	Chek2	NM_016681_cds_3_0_chr5_110848630_f	chr5	110848647	110848669
ACCTCCGAGTAGGGGCTCTA	Jund	NM_001286944_utr3_0_0_chr8_70700084_f	chr8	70700270	70700292
CACGGCGGCAATGATGGTCG	Slc1a2	NM_001077514_cds_3_0_chr2_102739689_f;NM_001077515_cds_3_0_chr2_102739689_f;NM_011393_cds_3_0_chr2_102739689_f	chr2	102739755	102739777
CCGTCACGCTATTCTGTGCG	Trp63	NM_001127259_cds_3_0_chr16_25820388_f;NM_001127260_cds_3_0_chr16_25820388_f;NM_001127261_cds_3_0_chr16_25820388_f;NM_001127262_cds_1_0_chr16_25820388_f;NM_001127263_cds_1_0_chr16_25820388_f;NM_001127264_cds_1_0_chr16_25820388_f;NM_001127265_cds_1_0_chr16_25820388_f;NM_011641_cds_1_0_chr16_25820388_f	chr16	25820474	25820496
TCCAGGCGGCTCGCTACGAC	Klhl21	NM_001033352_cds_0_0_chr4_152008943_f	chr4	152009721	152009743
GGAGGAGAATACTCGGCTGA	Tnip1	NM_001199275_cds_16_0_chr11_54940711_r;NM_001271456_cds_16_0_chr11_54940711_r;NM_021327_cds_16_0_chr11_54940711_r	chr11	54940738	54940760
TCAGAGGAAATGAACATGGC	Nedd4l	NM_001114386_cds_10_0_chr18_65162995_f;NM_031881_cds_9_0_chr18_65162995_f	chr18	65163010	65163032
CTGCCATCAATGATATTCTG	Nlgn1	NM_001163387_cds_4_0_chr3_26133242_r;NM_138666_cds_5_0_chr3_26133242_r	chr3	26133361	26133383
TGGCAGAAGATCCAAACAAG	Aox4	NM_023631_cds_8_0_chr1_58231105_f	chr1	58231109	58231131
CCACAGGGCTTGGCGAGGCG	Sim1	NM_011376_cds_1_0_chr10_50904785_f	chr10	50904779	50904801
AGAGAAGGATTGCCCTGTTG	Snx17	NM_153680_cds_9_0_chr5_31197170_f	chr5	31197241	31197263
AATGCCATGGTTCGTCAGCT	Elmod3	NM_001253692_cds_8_0_chr6_72586445_r;NM_144917_cds_8_0_chr6_72586445_r	chr6	72586488	72586510
AGCCCGTGCACCACGATCAC	Ppt2	NM_019441_cds_7_0_chr17_34626805_r	chr17	34626854	34626876
CTTCTTGGCCTGAATTATCT	Ccne2	NM_001037134_cds_2_0_chr4_11192815_f;NM_001282943_cds_2_0_chr4_11192815_f;NM_009830_cds_2_0_chr4_11192818_f	chr4	11192874	11192896
CAAAGGGTCTTGTGCCGCTG	Gfi1	NM_010278_cds_2_0_chr5_107721120_r	chr5	107721191	107721213
TGAAGAACTGTAGACACACG	Gpr137b	NM_031999_cds_6_0_chr13_13393125_r	chr13	13393157	13393179
CAGTTCCCAGTACAAGCGCT	Slc6a4	NM_010484_cds_1_0_chr11_77010441_f	chr11	77010586	77010608
CATTAGGACCCCGATAATCT	Sirt7	NM_153056_cds_6_0_chr11_120622141_r	chr11	120622178	120622200
CCTGTCCTTGTTGGCCTGAT	1700003F12Rik	NM_029305_cds_0_0_chr2_154548942_f	chr2	154548979	154549001
AGCTAGAATTAACACAGCTA	2300003K06Rik	NM_001195383_cds_0_0_chr11_99837227_r	chr11	99837796	99837818
TGGTTGTAAATGAGCGTAGA	Mad2l1	NM_019499_cds_4_0_chr6_66539771_f	chr6	66539868	66539890
CTAACCCCACTGTCGAGGCA	Zfp750	NM_178763_cds_1_0_chr11_121512627_r	chr11	121513593	121513615
CAGAGTGGTACACGGCTGGT	Grhl1	NM_001161406_cds_3_0_chr12_24581328_f;NM_145890_cds_1_0_chr12_24581328_f	chr12	24581559	24581581
AAAAGAGGATCCTGACCGCC	Chst4	NM_011998_cds_0_0_chr8_110029814_r	chr8	110030813	110030835
TTCCGAAGACACATATGGTA	Cfap44	NM_001033247_cds_3_0_chr16_44404611_f	chr16	44404710	44404732
TCTTGGGATATGCCTTACTT	Slc15a1	NM_053079_cds_13_0_chr14_121480656_r	chr14	121480694	121480716
GGTGCAAATATCATGTGCCC	Mcts2	NM_025543_cds_0_0_chr2_152687271_f	chr2	152687592	152687614
TGGTGGAGATAAACAAAAAA	Trim24	NM_001272064_cds_5_0_chr6_37927526_f;NM_001272076_cds_5_0_chr6_37927526_f;NM_145076_cds_5_0_chr6_37927526_f	chr6	37927594	37927616
TCTAGTTCAAACTTAGTCGT	Clp1	NM_133840_cds_1_0_chr2_84725529_r	chr2	84726082	84726104
CAAAGTGACCCTTTATTTAT	Gstcd	NM_026231_cds_8_0_chr3_133071900_r	chr3	133071931	133071953
TCTGGGTGCACAGACCGCCC	Iqsec3	NM_001289685_cds_10_0_chr6_121412508_r	chr6	121412974	121412996
GCAGCAGCAAGACTAGTGTC	Slc44a1	NM_001159633_cds_2_0_chr4_53491388_f;NM_133891_cds_2_0_chr4_53491388_f	chr4	53491421	53491443
GCGTGAGTGGCCATCGGGCA	Ece1	NM_199307_cds_4_0_chr4_137926219_f	chr4	137926351	137926373
GGGCTCAATGAACTGGCTAA	Zbtb12	NM_198886_cds_1_0_chr17_34895241_f	chr17	34895605	34895627
TCCAGGAGCTTTATAAGGAG	Pik3r1	NM_001077495_cds_13_0_chr13_101709650_r	chr13	101709667	101709689
TTCTTCAACACATTACACGT	Pop5	NM_026398_cds_3_0_chr5_115240162_f	chr5	115240287	115240309
ATTCTTGTCATAGCTATCCA	Utp15	NM_178918_utr3_0_0_chr13_98246845_r	chr13	98247589	98247611
TAGGCGGGAAACTAGGATAA	Olfr124	NM_147062_cds_0_0_chr17_37805147_f	chr17	37805277	37805299
GCTTCTTCTGCTAGTTGCTG	Crem	NM_001110850_cds_1_0_chr18_3273422_r;NM_001110853_cds_1_0_chr18_3273422_r;NM_001110854_cds_1_0_chr18_3273422_r;NM_001110855_cds_1_0_chr18_3273422_r;NM_001110856_cds_1_0_chr18_3273422_r;NM_001110857_cds_1_0_chr18_3273422_r;NM_001110858_cds_1_0_chr18_3273422_r;NM_001271503_cds_1_0_chr18_3273422_r;NM_001271504_cds_1_0_chr18_3273422_r;NM_001271505_cds_1_0_chr18_3273422_r;NM_013498_cds_1_0_chr18_3273422_r	chr18	3273458	3273480
CTCTTGGCAAAGTTAGTGTC	Poli	NM_001136090_cds_5_0_chr18_70523163_r;NM_001289515_cds_5_0_chr18_70523163_r;NM_001289516_cds_5_0_chr18_70523163_r;NM_011972_cds_5_0_chr18_70523163_r	chr18	70523252	70523274
GGCTCAGCTAAATTGGGAGC	Cd163	NM_001170395_cds_3_0_chr6_124308944_f;NM_053094_cds_3_0_chr6_124308944_f	chr6	124309117	124309139
CTTGCACATTCTCATTTAGA	Slc18a2	NM_172523_cds_2_0_chr19_59262940_f	chr19	59263196	59263218
GTAAAGCAAGGGATTACAAA	Olfr150	NM_146609_cds_0_0_chr9_39736817_f	chr9	39737190	39737212
GATGTAAGCACCAATATAAA	Olfr1148	NM_001011519_cds_0_0_chr2_87833041_f	chr2	87833686	87833708
GATCTCTCGTACAGCATCTA	Bcap31	NM_012060_cds_4_0_chrX_73706997_r	chrX	73707128	73707150
GTGCGGACCGCTTGACACCG	Dppa3	NM_139218_cds_1_0_chr6_122628577_f	chr6	122628629	122628651
TTTACGACGACGGCGCTTCG	C1qtnf4	NM_026161_cds_1_0_chr2_90889385_f	chr2	90890151	90890173
GACGAGCTATCAAACCAGTA	Bglap3	NM_031368_cds_0_0_chr3_88368756_r	chr3	88368799	88368821
TCTCCAAGCCAGCACCTTAT	Prdx4	NM_016764_cds_5_0_chrX_155334838_r	chrX	155334933	155334955
CTGGCGGAAATTCGCCCGTC	Tmc3	NM_177695_cds_3_0_chr7_83596061_f	chr7	83596063	83596085
GATAGGGAACATAGTCGAGG	Fam154b	NM_177894_cds_0_0_chr7_82634464_r	chr7	82634886	82634908
CCTGGAATAGTGGCAAACAC	Tmem207	NM_001101640_cds_4_0_chr16_26526640_r	chr16	26526639	26526661
GCCCAGCTATTGCAGCGATG	Tnni3k	NM_177066_cds_20_0_chr3_155030261_r	chr3	155030269	155030291
GGCTCCGGCCGGAACAGAGT	Dach1	NM_001038610_cds_10_0_chr14_98168483_r;NM_007826_cds_11_0_chr14_98168483_r	chr14	98169134	98169156
TGAGGCAATCTGTACTAAGC	Xpo7	NM_023045_cds_19_0_chr14_70693917_r	chr14	70694007	70694029
GCAGAGGCAGACACCAGGTT	Thap11	NM_021513_cds_0_0_chr8_105855361_f	chr8	105855772	105855794
CTGAAGGAGATGCGGGAACG	Gsdma	NM_021347_cds_3_0_chr11_98669619_f	chr11	98669644	98669666
TGTGCACAGGGATTCATGCT	C1qtnf1	NM_001204129_cds_1_0_chr11_118443696_f;NM_001204130_cds_1_0_chr11_118443696_f;NM_019959_cds_1_0_chr11_118443696_f	chr11	118443705	118443727
ACGCATGAGCCTTACATCAG	Lurap1l	NM_026821_cds_1_0_chr4_80953563_f	chr4	80953576	80953598
CCAAACTTCTCAAAAAGTTG	Pdia2	NM_001081070_cds_7_0_chr17_26197617_r	chr17	26197651	26197673
AAGTGCTGTCCAAATCTTAC	Sec23b	NM_001281816_cds_5_0_chr2_144569100_f	chr2	144569193	144569215
AGGTGCAAGGACGGGTTGTG	Carm1	NM_021531_utr3_15_0_chr9_21588189_f	chr9	21588580	21588602
TTGCCGAACCCGCTCTGCAA	Dhx16	NM_026987_cds_2_0_chr17_35881630_f	chr17	35881725	35881747
CTCTCCTGGTACCCCAAGTG	Snai1	NM_011427_cds_1_0_chr2_167538671_f	chr2	167538776	167538798
CTGGATCGGACTAAGAACGA	Gpr107	NM_178760_cds_2_0_chr2_31168164_f	chr2	31168176	31168198
CGTGGGGAAGGACGTGAGGT	Ap2b1	NM_001035854_cds_2_0_chr11_83316420_f;NM_027915_cds_2_0_chr11_83316420_f	chr11	83316508	83316530
GAGAAAGTCCCAGCATTACA	Bub3	NM_009774_cds_3_0_chr7_131563334_f	chr7	131563450	131563472
ACTTCCACTAGATAGTATAC	Prl8a2	NM_001289919_cds_4_0_chr13_27352751_f;NM_010088_cds_4_0_chr13_27352751_f	chr13	27352802	27352824
GCTTATACCATTGCCAAATA	Hsdl2	NM_024255_cds_5_0_chr4_59597257_f	chr4	59597256	59597278
GCTCCCCTAACGCGCCCCTG	Ccsap	NM_028536_cds_2_0_chr8_123859095_r	chr8	123859188	123859210
CTGTGTTAGAGGTCGATTGA	Fam206a	NM_001081420_cds_4_0_chr4_56805878_f	chr4	56805878	56805900
AAGTAGGCCAGGAGGTCCAT	Epx	NM_007946_cds_10_0_chr11_87874783_r	chr11	87874902	87874924
GGTCTTCCACAGATAGAGGG	Thsd7a	NM_001164805_cds_26_0_chr6_12748797_r	chr6	12748798	12748820
GTACTGTAGCTCAAACCGAT	Usp16	NM_024258_cds_4_0_chr16_87466253_f	chr16	87466280	87466302
TCTGTTGAGTAGGTATGACT	Nus1	NM_030250_utr3_4_0_chr10_52436668_f	chr10	52438729	52438751
TCACAGGTTAAAAGCATATC	Zbtb33	NM_001079513_cds_1_0_chrX_38192217_f;NM_020256_cds_1_0_chrX_38192217_f	chrX	38192577	38192599
TCTCCCTGCTCCATTGCGTC	Cand1	NM_027994_cds_7_0_chr10_119213547_r	chr10	119213575	119213597
CCAAGCACATGATCCCAAAT	Ctsj	NM_012007_cds_6_0_chr13_61004425_r	chr13	61004475	61004497
AGGACATGACACCAACTATA	Ebag9	NM_019480_cds_3_0_chr15_44628376_f	chr15	44628500	44628522
CTGTGATCCTTGTTCGGATC	Pus7l	NM_172437_cds_7_0_chr15_94540053_r	chr15	94540235	94540257
TGCACTCCGGAATTACTGCT	Rcor2	NM_054048_cds_0_0_chr19_7269770_f	chr19	7269793	7269815
AGTACTGCATCTGGACAGAT	Elmo1	NM_198093_cds_6_0_chr13_20605099_f	chr13	20605097	20605119
GTGCTCCCGGGATCGGAACA	Chst4	NM_011998_cds_0_0_chr8_110029814_r	chr8	110030336	110030358
AGACTTTCTGACAGACCAAC	Surf2	NM_013678_cds_4_0_chr2_26919192_f	chr2	26919247	26919269
TTGAAGAGAATCGAGGCCGT	Hnrnpul1	NM_144922_cds_12_0_chr7_25748323_r;NM_178089_cds_5_0_chr7_25748323_r	chr7	25748349	25748371
AGTGTTTCTCGGCTGCGTAA	Otub2	NM_001177841_cds_6_0_chr12_103404226_f;NM_026580_cds_5_0_chr12_103404226_f	chr12	103404408	103404430
TGAGCAAGGAATCTATTGTC	Ammecr1l	NM_153515_cds_6_0_chr18_31778857_f	chr18	31778870	31778892
ACACTTCTCGGATGAGTAAG	Aste1	NM_025651_cds_1_0_chr9_105396563_f	chr9	105396907	105396929
CGTAAGTCGCTTGTATCGTG	Ociad1	NM_001159887_cds_5_0_chr5_73304549_f;NM_001159888_cds_5_0_chr5_73304549_f;NM_001159889_cds_5_0_chr5_73304549_f;NM_023429_cds_5_0_chr5_73304549_f	chr5	73304543	73304565
GATCTTCAGCAGTTTAATGT	Nod1	NM_001171007_cds_10_0_chr6_54949432_r;NM_172729_cds_10_0_chr6_54949432_r	chr6	54949558	54949580
GCAAGCAGCCAAACAACCTG	Urb2	NM_001029876_cds_2_0_chr8_124027859_f	chr8	124028539	124028561
AGCGGCTACTCTTAGGTGTC	Ltbp4	NM_175641_cds_31_0_chr7_27335653_r	chr7	27335662	27335684
GGGGCGAAGCCTATGATGCT	Htr5b	NM_010483_cds_1_0_chr1_121527413_r	chr1	121527587	121527609
GATTCCAAAGGAATGGATAT	Gsk3b	NM_019827_cds_4_0_chr16_38187811_f	chr16	38187842	38187864
AGAGGCCGCGCTGGATGCAA	Isl1	NM_021459_cds_3_0_chr13_116305218_r	chr13	116305229	116305251
ACCCGCGTGCAGTAACGTGG	Elfn1	NM_175522_cds_1_0_chr5_139971243_f	chr5	139971286	139971308
GTGTCAATTCCAACTGAGAT	Ctsll3	NM_027344_cds_2_0_chr13_60799584_r	chr13	60799616	60799638
GCTGAGAGCTAAATTATTAC	Cdkl3	NM_001166653_cds_7_0_chr11_52026759_f;NM_001166654_cds_7_0_chr11_52026759_f;NM_001166655_cds_7_0_chr11_52026759_f;NM_001166656_cds_7_0_chr11_52026759_f;NM_153785_cds_7_0_chr11_52026759_f	chr11	52026771	52026793
CCTAGCATCCAGCATGTGTA	Tbc1d22a	NM_145476_cds_1_0_chr15_86234730_f	chr15	86234725	86234747
CTTAGGTCTGTTTGCTTGAT	Smarca5	NM_053124_cds_18_0_chr8_80727616_r	chr8	80727632	80727654
CCAGCCACTGTTTCGGTTCG	Ndrg2	NM_001145959_cds_11_0_chr14_51910315_r;NM_013864_cds_11_0_chr14_51910315_r	chr14	51910400	51910422
TCATTGTTCCCTGCGTTGTT	Cd207	NM_144943_cds_0_0_chr6_83671683_r	chr6	83671792	83671814
CAAATTGCTTGTATTCATGG	Zfp81	NM_207541_cds_0_0_chr17_33334243_r	chr17	33335241	33335263
TGCCATGTGTAAGAACTCAG	Cd97	NM_001163029_cds_14_0_chr8_83733414_r;NM_001163030_cds_15_0_chr8_83733414_r;NM_001163031_cds_14_0_chr8_83733414_r;NM_011925_cds_16_0_chr8_83733414_r	chr8	83733501	83733523
CACTGCTTTACATGTGTAAT	Ercc8	NM_028042_cds_2_0_chr13_108166390_f	chr13	108166455	108166477
AGGAAAGCTATGCGTTTGGG	Bbs9	NM_178415_cds_6_0_chr9_22567705_f;NM_181316_cds_5_0_chr9_22567705_f	chr9	22567759	22567781
GACTCGTATTCCATACTTAC	B4galnt2	NM_008081_cds_4_0_chr11_95873862_r	chr11	95873930	95873952
GGAGTGCGTGTATGCCCCTG	Ctu1	NM_145582_cds_2_0_chr7_43676427_f	chr7	43676623	43676645
TGCAGGATAATCGTCTATGT	Atxn1	NM_001199304_utr3_0_0_chr13_45549756_r	chr13	45553095	45553117
CGTGTACTCTCCATGAAGAG	random	random_seq_23437	0	22	-1
GCGCTGCCCATCATTCGGTT	Chd7	NM_001277149_cds_1_0_chr4_8751505_f	chr4	8751757	8751779
GGCCCAGGCCGAGCTCTACC	Trnp1	NM_001081156_cds_1_0_chr4_133497786_r	chr4	133497983	133498005
TACAGCACTTGTGCAAACGG	Them6	NM_198607_cds_0_0_chr15_74721295_f	chr15	74721785	74721807
AATGTCTGAAGCCTGACCTA	F13b	NM_031164_cds_2_0_chr1_139506766_f	chr1	139506769	139506791
TCTGACTTACATAACCGAAA	Rnase10	NM_001162863_cds_1_0_chr14_51009278_f;NM_029145_cds_1_0_chr14_51009273_f	chr14	51009835	51009857
CCGAGAGCTGCTCAGCGTAG	Hgd	NM_013547_cds_2_0_chr16_37589691_f	chr16	37589717	37589739
CTCCTGGCTGGAGACTCGTT	Cyp4x1	NM_001003947_cds_11_0_chr4_115133801_r	chr4	115133947	115133969
GGGCTTGATATCCTTCACGA	Nabp2	NM_027257_cds_5_0_chr10_128409247_r	chr10	128409290	128409312
ATGACGGAACCATTAGAAGC	Olfr985	NM_146855_cds_0_0_chr9_40127024_r	chr9	40127154	40127176
CTCATTGTCTGGATCGTGAC	Slc7a8	NM_016972_cds_9_0_chr14_54759541_r	chr14	54759649	54759671
AATGTAATTAGGCTACTGCG	Lrrtm3	NM_178678_cds_1_0_chr10_64087848_r	chr10	64089355	64089377
TCAAGAATGGTCGAATTCGA	Kif20a	NM_001166406_cds_2_0_chr18_34626716_f;NM_001166407_cds_2_0_chr18_34626716_f;NM_009004_cds_2_0_chr18_34626716_f	chr18	34626754	34626776
CCTCACCCCTATGTCTAAGG	Gpr183	NM_183031_cds_0_0_chr14_121954034_r	chr14	121954597	121954619
GGAGGCTAGGATTAGAGCAA	Olfr1016	NM_001011758_cds_0_0_chr2_85799339_r	chr2	85799621	85799643
GACAGCCCTGCTTCTGTGTC	Sec16b	NM_001159986_cds_4_0_chr1_157533079_f;NM_033354_cds_6_0_chr1_157533079_f	chr1	157533104	157533126
TTCAGTCAGCACGCTGAGAG	Mmp10	NM_019471_cds_5_0_chr9_7505527_f	chr9	7505624	7505646
AGCCCTGGACGACTGCAAGA	Rgs7bp	NM_029879_cds_5_0_chr13_105054050_r	chr13	105054049	105054071
TGTGAATCTCAGTTTCGTTG	Me2	NM_145494_utr3_0_0_chr18_73770040_r	chr18	73770485	73770507
CAGACAGGAGAGGTATATGT	Plxna1	NM_008881_cds_30_0_chr6_89356458_r	chr6	89357455	89357477
GTGATCATTGGAGTGATTGA	Qtrtd1	NM_029128_cds_3_0_chr16_43871621_r	chr16	43871783	43871805
AGGATGGATGGCCGAGATTT	Tnrc18	NM_001122730_cds_26_0_chr5_142815015_r;NM_178242_cds_14_0_chr5_142815015_r	chr5	142815182	142815204
TGAACAGCTTCAAGCATTTG	Lrrc4c	NM_001289742_cds_7_0_chr2_97629031_f;NM_001289743_cds_6_0_chr2_97629031_f;NM_001289744_cds_1_0_chr2_97629031_f;NM_178725_cds_2_0_chr2_97629031_f	chr2	97629308	97629330
ACAGGAAGAGAGACGTTAGA	Bnipl	NM_001168356_cds_7_0_chr3_95250965_r;NM_134253_cds_9_0_chr3_95250965_r	chr3	95250968	95250990
CGCTACCTCAAGCACCTACG	Terf2ip	NM_020584_cds_0_0_chr8_112011482_f	chr8	112012019	112012041
AGACTGGAACCTTATCTTGT	Zfp663	NM_001005425_cds_0_0_chr2_165352327_r	chr2	165353560	165353582
ATGTCAGGTGACCACATGTC	Acrv1	NM_007391_cds_1_0_chr9_36694208_f	chr9	36694450	36694472
CCTCACTCATAGGAACATCG	Spin4	NM_178753_cds_0_0_chrX_95025445_r	chrX	95026071	95026093
ATCAGTACTTACCCATGCAG	Olfr553	NM_207621_cds_0_0_chr7_102614007_r	chr7	102614540	102614562
TGACCCAGCAGCTCATATTA	Erg	NM_133659_cds_9_0_chr16_95524527_r	chr16	95524526	95524548
GGTTGGTGGGGAATTTGATT	Nbea	NM_030595_cds_56_0_chr3_56090889_r	chr3	56091096	56091118
AAATTGCGACTGCCACGCGT	Slc22a23	NM_001033167_cds_10_0_chr13_34344159_r	chr13	34344203	34344225
CACGGAAGATGTTGCTAAAT	Otud6b	NM_152812_cds_5_0_chr4_14825499_r	chr4	14825570	14825592
TTCTCCATAGAAATATGGCG	Cluap1	NM_029738_cds_1_0_chr16_3911451_f	chr16	3911483	3911505
AGGACAACTGGCTTAAGTTC	Tab1	NM_025609_cds_1_0_chr15_80148227_f	chr15	80148342	80148364
ACCTGATTTCGTCGTTAAGC	Dpcr1	NM_001033366_cds_1_0_chr17_35637356_r	chr17	35638169	35638191
AATCACAGCAAATATGTCCG	Slc7a1	NM_007513_cds_9_0_chr5_148348153_r	chr5	148348172	148348194
CTCACGTGTTTAGATAGATC	Cpne5	NM_153166_cds_16_0_chr17_29209690_r	chr17	29209685	29209707
AGCTTCATCTTATCCGTGAG	Ubtd2	NM_173784_cds_2_0_chr11_32516090_f	chr11	32516380	32516402
GGGCTCCGATCGGATCCACG	Sult2b1	NM_017465_cds_4_0_chr7_45735135_r	chr7	45735270	45735292
CGAGCTGGATCGGTATCAGA	Cdkl1	NM_183294_cds_7_0_chr12_69769400_r	chr12	69769401	69769423
ACCTCTGGAATGGCCCCTCA	Med15	NM_001040683_cds_12_0_chr16_17680549_r;NM_001285884_cds_13_0_chr16_17680549_r;NM_033609_cds_13_0_chr16_17680549_r	chr16	17680581	17680603
ATCCTTGTACCGTCTTAGCC	Ak4	NM_001177602_cds_4_0_chr4_101462949_f;NM_001177604_cds_4_0_chr4_101462949_f;NM_001177605_cds_4_0_chr4_101462949_f;NM_009647_cds_3_0_chr4_101462949_f	chr4	101463016	101463038
GTCCCTGCTAATTAGCATTG	Olfr854	NM_146522_cds_0_0_chr9_19566435_r	chr9	19566911	19566933
GGACAGAGGGCCGATGTAAC	Robo4	NM_028783_cds_1_0_chr9_37402555_f	chr9	37402748	37402770
ATGGGAGATGCCGTCGGTGT	Lta	NM_010735_cds_0_0_chr17_35203737_r	chr17	35203785	35203807
GGACGCTGCCACTTCCTTAT	Atxn1	NM_001199304_utr3_0_0_chr13_45549756_r	chr13	45552925	45552947
GATTATCAGGCTAACCGGAA	Nup98	NM_001287164_cds_26_0_chr7_102185861_r;NM_001287165_cds_16_0_chr7_102185861_r;NM_001287166_cds_13_0_chr7_102185861_r;NM_001287167_cds_13_0_chr7_102185861_r;NM_022979_cds_16_0_chr7_102185861_r	chr7	102186004	102186026
TCCCCTTCACTCAACAGGCT	Shank2	NM_001113373_cds_1_0_chr7_144179755_f	chr7	144180003	144180025
AACCATGATCACAATCTCAT	Olfr452	NM_001011869_cds_0_0_chr6_42790041_f	chr6	42790621	42790643
CTTGTATTTGTTGATCACTG	Clptm1	NM_019649_cds_8_0_chr7_19638932_r	chr7	19639001	19639023
ACATGCTCTAAGCAGTTGAT	Tmem259	NM_001003949_cds_9_0_chr10_79979496_r	chr10	79979677	79979699
AGGACTTGCTACTATGCATC	Clk1	NM_001042634_cds_10_0_chr1_58421083_r	chr1	58421160	58421182
AAAGGCACCAGAGGTTTCAG	Maged2	NM_001199246_cds_10_0_chrX_150811823_r;NM_030700_cds_10_0_chrX_150811823_r	chrX	150812200	150812222
CGGGGGCTGATGGGTCCATA	Zfp629	NM_177226_cds_0_0_chr7_127610032_r	chr7	127612347	127612369
TCTTCACCCTCTGGATAGCG	Ccr3	NM_009914_cds_1_0_chr9_124028630_f	chr9	124029194	124029216
GTGTGTCCCCCATCGCGTGC	Slco4a1	NM_148933_cds_1_0_chr2_180464027_f	chr2	180464032	180464054
ACTGAGGCCTCTGTCCCGCA	Kndc1	NM_177261_cds_1_0_chr7_139901102_f	chr7	139901130	139901152
AGTTGGTGAGGTAACATACG	Hnrnpm	NM_001109913_cds_14_0_chr17_33670081_r;NM_029804_cds_13_0_chr17_33670081_r	chr17	33670113	33670135
ATTGATTCAGTATTGTGACA	Ick	NM_019987_utr3_13_0_chr9_78167755_f	chr9	78168103	78168125
GGCACGTAGTAAGTGCAACT	Hoxc11	NM_001024842_cds_0_0_chr15_102954526_f	chr15	102954628	102954650
ACTTCCAGGGCATTTAGGAT	Atp5b	NM_016774_cds_1_0_chr10_128083892_f	chr10	128084005	128084027
GACAGCCCCTTTGTGGTCGT	NM_001277248_cds_5_0_chr15_89573861_f	NM_001277248_cds_5_0_chr15_89573861_f	chr15	89573871	89573893
CGGGGTGTTCTGGCATAGCT	Ngly1	NM_021504_cds_0_0_chr14_16249367_f	chr14	16249419	16249441
GGTTACCAATGTCAGCGACG	6430573F11Rik	NM_176952_cds_1_0_chr8_36498328_f	chr8	36498465	36498487
GGGGTCATTCGCTACGTAAT	Itgam	NM_001082960_cds_7_0_chr7_128081605_f;NM_008401_cds_7_0_chr7_128081605_f	chr7	128081735	128081757
TATATGTGGGCAATGTAGCC	Hsd3b2	NM_153193_cds_0_0_chr3_98711506_r	chr3	98711935	98711957
GCAAACCTCTGCGGGACCGT	Gk2	NM_010294_cds_0_0_chr5_97455313_r	chr5	97456941	97456963
AAGTAGAAGTCATCTTCGTC	Mycn	NM_008709_cds_1_0_chr12_12939610_r	chr12	12940284	12940306
GCACCCCAAGTCCCGGAAAA	BC100451	NM_021440_cds_0_0_chr11_118332415_r	chr11	118333614	118333636
GTTTAGTGACATGACCGTGG	5031439G07Rik	NM_001033273_cds_4_0_chr15_84953902_r	chr15	84954018	84954040
CTGGAGCCCAAGGAATTGTT	Mapk9	NM_001163671_cds_1_0_chr11_49854261_f;NM_001163672_cds_1_0_chr11_49854261_f;NM_016961_cds_1_0_chr11_49854261_f;NM_207692_cds_1_0_chr11_49854261_f	chr11	49854361	49854383
AGTCTGTGACTGTACCTACA	Wdr95	NM_029440_cds_11_0_chr5_149581828_f	chr5	149581844	149581866
CCAGGTTAGTATGCGAAGCC	Papola	NM_011112_utr3_21_0_chr12_105836861_f	chr12	105837046	105837068
ACTGCATGGTACCCGGCATC	Slc44a3	NM_145394_cds_14_0_chr3_121532161_r	chr3	121532181	121532203
TGAAGATGAAGGATTTACTC	Rad21l	NM_001276400_cds_6_0_chr2_151657427_r	chr2	151657445	151657467
CCCCGTCGCCGTTCTGTTGG	Stag1	NM_009282_cds_3_0_chr9_100737978_f	chr9	100738070	100738092
CGACGGACTTGCTGCGCGAC	Lbx2	NM_010692_cds_1_0_chr6_83087683_f	chr6	83087825	83087847
AGCAAAGGACGTTCTTTCAC	Pdk4	NM_013743_cds_9_0_chr6_5494890_r	chr6	5494997	5495019
TGGTTTAGTACGTCAATGGA	Ext2	NM_010163_cds_12_0_chr2_93813399_r	chr2	93813450	93813472
CCCTGGATGCAATGGAACCA	Col4a5	NM_001163155_cds_5_0_chrX_141571966_f;NM_007736_cds_6_0_chrX_141571966_f	chrX	141572007	141572029
GATGGCTTCGTGAACTATCA	Msmo1	NM_025436_cds_4_0_chr8_64727624_r	chr8	64727696	64727718
AGACAGCTGGTACCCGGAAA	Nab2	NM_001122895_cds_4_0_chr10_127664265_r;NM_008668_cds_5_0_chr10_127664265_r	chr10	127664805	127664827
GCGCCGCTGTTGCAGCCGCT	Nrl	NM_001136074_cds_0_0_chr14_55520555_r;NM_001271916_cds_0_0_chr14_55520555_r;NM_001271917_cds_0_0_chr14_55520555_r;NM_008736_cds_0_0_chr14_55520555_r	chr14	55520714	55520736
GAAATACATTGGGCGATGTA	Olfr669	NM_147043_cds_0_0_chr7_104938528_f	chr7	104938694	104938716
ACGTCCCAGGATCACCCGCC	Camk2d	NM_001025438_utr3_18_0_chr3_126842758_f	chr3	126842801	126842823
TCAGTGCCCAACTTGTTGCG	Rad18	NM_001167730_cds_11_0_chr6_112687977_r;NM_021385_cds_9_0_chr6_112687977_r	chr6	112687976	112687998
GTTTCCCTTTAAAGTTAACC	Eprs	NM_029735_cds_6_0_chr1_185378775_f	chr1	185378823	185378845
CTCGCCTTCACTCAGACTAA	Ttc39d	NM_026351_cds_0_0_chr17_80215914_f	chr17	80215963	80215985
TATCTGAAGTTATGATAAGG	Vmn2r112	NM_001104575_cds_3_0_chr17_22605068_f	chr17	22605255	22605277
TTCGGTGACCCGCTAATACA	random	random_seq_19019	0	22	-1
GGAGCAGGGCGGAACTCAGC	Col6a3	NM_001243009_cds_38_0_chr1_90815951_r	chr1	90816013	90816035
TGCTTCGACCGCGTGAAGAT	Romo1	NM_001164216_cds_1_0_chr2_156144459_f;NM_001164217_cds_1_0_chr2_156144459_f;NM_025946_cds_0_0_chr2_156144459_f	chr2	156144501	156144523
TCCCAGGTCACCCGATGGTT	Vav3	NM_020505_cds_0_0_chr3_109341039_f	chr3	109341093	109341115
TGTAGTAATAAACGTCTCTG	Atxn10	NM_016843_utr3_11_0_chr15_85462924_f	chr15	85463169	85463191
ACGCCCCCTTGGGCGCTATT	Col15a1	NM_009928_cds_2_0_chr4_47245351_f	chr4	47245545	47245567
GATGGAGACGTTCCACTGAG	Hdac9	NM_001271386_cds_20_0_chr12_34429498_r;NM_024124_cds_6_0_chr12_34429498_r	chr12	34429560	34429582
TGGTAGGCAGCCTTGCAAGC	Gfra3	NM_010280_cds_6_0_chr18_34711116_r	chr18	34711310	34711332
CCACAAGCATTGCCCTGACA	Atf7ip2	NM_153123_cds_10_0_chr16_10241546_f	chr16	10241676	10241698
GTCCTCCGAGCTCCGCGAGT	Wdr83os	NM_001001493_cds_2_0_chr8_85081777_f	chr8	85081826	85081848
GAGCTGTCAGTCAGAGTGGA	Vmn2r27	NM_001104642_cds_3_0_chr6_124223677_r	chr6	124223723	124223745
TTCACAGCGTCTGGGGTGCA	Rfxank	NM_001025589_cds_7_0_chr8_70138029_r;NM_011266_cds_7_0_chr8_70138029_r	chr8	70138064	70138086
CGGGAGGAAGGACCTAAGCT	Nlrc5	NM_001033207_cds_0_0_chr8_94472763_f	chr8	94472851	94472873
TCACACATTTCCGCGACATA	random	random_seq_170956	0	22	-1
AGATGTGGAACACGGAGCGT	Creb3l1	NM_011957_cds_9_0_chr2_91995257_r	chr2	91995421	91995443
TATTGCATCCTCGGTCGCAT	Cdk20	NM_053180_cds_0_0_chr13_64432596_f	chr13	64432605	64432627
CCAGAGTTTGATTCGCGTGG	random	random_seq_120115	0	22	-1
CTCCCCTCCAATCACTAACT	Abhd3	NM_134130_cds_7_0_chr18_10706001_r	chr18	10706138	10706160
GCCTCAGCATAACCGGGTCA	2310007L24Rik	NM_029345_cds_1_0_chr11_106375173_f	chr11	106375223	106375245
ATAAGACTTTGTGGTATGAC	Cyp7a1	NM_007824_cds_4_0_chr4_6273584_r	chr4	6273637	6273659
GCCTGCCCTTACCTGGATGG	Arhgap32	NM_001195632_cds_6_0_chr9_32186329_f	chr9	32186400	32186422
CCCGAGAAGGTGTACGGCAG	Txnip	NM_001009935_cds_0_0_chr3_96558236_f;NM_023719_cds_0_0_chr3_96558236_f	chr3	96558284	96558306
TGCCAAGGGGCATCTTTCGC	Tmem216	NM_001277860_cds_1_0_chr19_10551773_r;NM_001277861_cds_1_0_chr19_10551773_r;NM_026798_cds_1_0_chr19_10551773_r	chr19	10551933	10551955
CAACGACATGTACTTGCTAC	Mtss1l	NM_198625_cds_6_0_chr8_110728728_f	chr8	110728774	110728796
GCAGGCTGAGACGCCCCCAG	Syde1	NM_027875_cds_5_0_chr10_78589101_r	chr10	78589365	78589387
ATACTCTTCACACAACGTAC	Srpk2	NM_009274_cds_9_0_chr5_23540375_r	chr5	23540385	23540407
AACTTTCATTAATGCTACCA	Whamm	NM_001004185_cds_1_0_chr7_81574546_f	chr7	81574574	81574596
CCATCACACACCCGAGACCT	Rbpms	NM_001286168_cds_1_0_chr8_33789392_r	chr8	33789478	33789500
ACGGTGACGGCCGCATCACA	Hpcal4	NM_174998_cds_3_0_chr4_123189025_f	chr4	123189194	123189216
GGGGCAAGTGCCGAGCTATC	Cand1	NM_027994_utr3_0_0_chr10_119198812_r	chr10	119198998	119199020
TGCTATAAAAACAAGGTCGT	Sbds	NM_023248_cds_4_0_chr5_130255210_r	chr5	130255225	130255247
CCTCTCAACTTGGTACATAG	Vmn1r43	NM_053220_cds_0_0_chr6_89869513_r	chr6	89869830	89869852
TGCTCATTGTCGATATGTCT	Col5a2	NM_007737_utr3_0_0_chr1_45374331_r	chr1	45376055	45376077
TCCTCACCTTCGCGTTTAGT	Vcam1	NM_011693_cds_7_0_chr3_116128533_r	chr3	116128656	116128678
TGGGCCCTGGTTCAGTGGCA	Bpifa1	NM_011126_cds_1_0_chr2_154143767_f	chr2	154143864	154143886
TGTCCAGCAACAACCTGTCG	Podn	NM_001285956_cds_3_0_chr4_108021154_r;NM_001285958_cds_3_0_chr4_108021154_r;NM_172874_cds_3_0_chr4_108021154_r	chr4	108021760	108021782
CCCCTTTGGACCGTGTGCGA	Myt1l	NM_001093775_cds_5_0_chr12_29783621_f;NM_001093776_cds_5_0_chr12_29783621_f;NM_001093778_cds_5_0_chr12_29783621_f;NM_008666_cds_5_0_chr12_29783621_f	chr12	29783647	29783669
GACCCAAAGAGCAAACGGCC	Noc3l	NM_021315_cds_19_0_chr19_38817938_r	chr19	38817937	38817959
TGTGCTCAACCTGAACTTCG	Cmbl	NM_181588_cds_1_0_chr15_31581859_f	chr15	31581924	31581946
GTCCAGCTGGGATCAAGAAC	Tada2a	NM_172562_cds_11_0_chr11_84109954_r	chr11	84110011	84110033
GAAAAACCTAAGGAGACTAA	Fam13b	NM_146084_cds_17_0_chr18_34497334_r	chr18	34497401	34497423
GGCTGGACTTGCCGCCAGGG	Hn1	NM_008258_cds_0_0_chr11_115498151_r	chr11	115498165	115498187
TGACGTGACCAGTATCGCGC	random	random_seq_10181	0	22	-1
AGAGGAAAACGCGTTTATAC	Cd302	NM_025422_cds_2_0_chr2_60257883_r	chr2	60257949	60257971
AGTCTTGAGCACGTTCTATT	Pcdhb2	NM_053127_cds_0_0_chr18_37294976_f	chr18	37295437	37295459
GATCAGAGGATCACTTTAGC	Olfr837	NM_146565_cds_0_0_chr9_19136995_f	chr9	19137259	19137281
CTCATCTATTTCTATCAGGA	Prickle1	NM_001033217_cds_3_0_chr15_93508553_r	chr15	93508617	93508639
CTCGGAGTCAGCGAGCTCAC	Slc25a18	NM_001081048_cds_7_0_chr6_120792372_f	chr6	120792424	120792446
TCACCTCCCTGGTCACAAAT	Ndufs1	NM_001160038_cds_13_0_chr1_63164949_r;NM_001160039_cds_13_0_chr1_63164949_r;NM_001160040_cds_13_0_chr1_63164949_r;NM_145518_cds_13_0_chr1_63164949_r	chr1	63164962	63164984
AGTCAGTTCCACTCGACGGG	Samm50	NM_178614_cds_1_0_chr15_84195744_f	chr15	84195755	84195777
AACCGGAACTACTGGATAGG	Rnase2b	NM_019398_cds_0_0_chr14_51162464_f	chr14	51162888	51162910
GCAGGAGGAATTATAGCTGA	Sele	NM_011345_cds_4_0_chr1_164050644_f	chr1	164050710	164050732
GAGGAGATTGCCAAGCATAA	Pcyt2	NM_024229_cds_11_0_chr11_120615291_r	chr11	120615431	120615453
TCCAGCCACTCAGTTAAAAA	Lrrc69	NM_028499_cds_1_0_chr4_14703886_r	chr4	14703914	14703936
CACAGTGCCATTGTTTATAC	Pde7b	NM_013875_utr3_0_0_chr10_20398004_r	chr10	20399593	20399615
TGGACATGACAATTATGATC	Csnk2a1	NM_007788_cds_8_0_chr2_152272628_f	chr2	152272708	152272730
ATGCAGAACATCCTGTATCA	1700021K19Rik	NM_001200038_cds_18_0_chr16_32856892_r;NM_172615_cds_17_0_chr16_32856892_r	chr16	32856908	32856930
CAACATGAAGACTGACTTTA	Pop7	NM_028753_cds_0_0_chr5_137501647_r	chr5	137501931	137501953
TGAAGATTGGAGACGCACTC	Cwc22	NM_030560_cds_13_0_chr2_77924487_r;NM_172667_cds_13_0_chr2_77924487_r	chr2	77924603	77924625
CTGTGCTCCCATGGTCCAAA	Svs1	NM_172888_cds_0_0_chr6_48987060_f	chr6	48987731	48987753
ACACTCACAGCAGATGTAAG	Zfp691	NM_001145935_cds_0_0_chr4_119170182_r;NM_001145936_cds_0_0_chr4_119170182_r;NM_183140_cds_0_0_chr4_119170182_r	chr4	119170434	119170456
GACGCGTCCAGTAACTTCAG	Mpst	NM_001162492_cds_1_0_chr15_78410070_f;NM_001162493_cds_1_0_chr15_78410070_f;NM_138670_cds_1_0_chr15_78410070_f	chr15	78410151	78410173
AATAGCCAATCATTGGGATA	random	random_seq_176772	0	22	-1
GAGGGACACAGGCGAGTCAC	Gadl1	NM_028638_cds_2_0_chr9_115941274_f	chr9	115941327	115941349
CCAAGGCAATAACAATGCTA	Rab5b	NM_177411_cds_2_0_chr10_128682824_r	chr10	128682871	128682893
AAACTTCACTACTACCACGA	Fcrlb	NM_001029984_cds_2_0_chr1_170908632_r	chr1	170908784	170908806
ACCGGGCCATTAATAGCGTG	Hoxa9	NM_001277238_cds_2_0_chr6_52225791_r	chr6	52226293	52226315
AATTATGCCCATTAATAGTG	Hnrnpa3	NM_053263_cds_4_0_chr2_75662487_f;NM_146130_cds_4_0_chr2_75662487_f;NM_198090_cds_4_0_chr2_75662487_f	chr2	75662497	75662519
TGGAAGAGACACATAGATCC	Olfr1218	NM_146818_cds_0_0_chr2_89054489_r	chr2	89055202	89055224
TGAGGATAAGCTTATCAGCG	Stim1	NM_009287_cds_2_0_chr7_102386087_f	chr7	102386146	102386168
GGGGAGTCAGGTGCACCAAT	Gch1	NM_008102_cds_5_0_chr14_47188952_r	chr14	47189232	47189254
CCACACTGCCCATAGTCAGG	Lzts3	NM_197945_cds_2_0_chr2_130636943_r	chr2	130637281	130637303
TCTGGGATGAAGGACGTGAT	4931408C20Rik	NM_001033764_cds_0_0_chr1_26681952_r	chr1	26685386	26685408
GTCCGGGCCACGGCGAGAAA	Lig1	NM_001083188_cds_10_0_chr7_13292459_f;NM_001199310_cds_10_0_chr7_13292459_f;NM_010715_cds_10_0_chr7_13292459_f	chr7	13292463	13292485
TTGCTCGCGGTCAGGCGATC	Crebzf	NM_145151_cds_0_0_chr7_90443015_f	chr7	90443154	90443176
TGTCGCACGCGGTAATACTT	random	random_seq_19250	0	22	-1
GCAACAGCAACGGCAGTATG	Fkbp10	NM_001163481_cds_0_0_chr11_100415784_f;NM_010221_cds_0_0_chr11_100415784_f	chr11	100415825	100415847
TTGTGATCCTTGGAAAAACG	Arrdc1	NM_001162485_cds_4_0_chr2_24926878_r;NM_178408_cds_4_0_chr2_24926878_r	chr2	24926939	24926961
GGCAACCAGTAGCATCGCCA	Slc12a9	NM_031406_cds_11_0_chr5_137332126_r	chr5	137332205	137332227
GGAGCGGAGGGCAAAAGTAA	Anapc5	NM_001042491_cds_10_0_chr5_122806245_r;NM_001289517_cds_10_0_chr5_122806245_r;NM_001289518_cds_10_0_chr5_122806245_r;NM_001289519_cds_10_0_chr5_122806245_r;NM_001289520_cds_10_0_chr5_122806245_r;NM_021505_cds_10_0_chr5_122806245_r	chr5	122806320	122806342
CCCATGCGAGCCCTCTTCTG	Exosc5	NM_138586_cds_3_0_chr7_25665421_f	chr7	25665475	25665497
AAGAGAAGTTTAACGTGGAT	Mtm1	NM_001164190_cds_6_0_chrX_71284601_f;NM_001164191_cds_6_0_chrX_71284601_f;NM_001164192_cds_6_0_chrX_71284601_f;NM_019926_cds_6_0_chrX_71284601_f	chrX	71284623	71284645
ATATGAGCAGTCAGGTGACG	Bach1	NM_007520_cds_2_0_chr16_87718807_f	chr16	87719559	87719581
ATGCACAGTGTTTCTCGACA	Tenm1	NM_011855_cds_30_0_chrX_43074537_r	chrX	43074722	43074744
AGGGAGGCCCTTAGGGATCG	Ppp1r12b	NM_001081307_cds_14_0_chr1_134875965_r	chr1	134876029	134876051
ATTCACATTTAGGGTAGAAC	Klre1	NM_153590_cds_1_0_chr6_129579937_f	chr6	129579956	129579978
AGAGCACTTTGTTTCACGGA	Lix1	NM_025681_cds_4_0_chr17_17454260_f	chr17	17454309	17454331
CTTCATTACTCTCAAATGGA	Speer2	NM_173069_cds_4_0_chr16_69861634_r	chr16	69861664	69861686
TAATTTGGGGAGCATACGAT	Wdr5b	NM_027113_cds_0_0_chr16_36041513_f	chr16	36041703	36041725
CAGGTTCTGGTTAGGCTATT	Cdcp2	NM_172873_cds_3_0_chr4_107106718_f	chr4	107106873	107106895
TTTGAGATTCCCTACCAGCA	Phc2	NM_001195083_cds_2_0_chr4_128745002_f	chr4	128745015	128745037
GGATTGGGGTTGAAGTAACG	Kank1	NM_181404_cds_4_0_chr19_25409086_f	chr19	25409381	25409403
TGGAGTCGGCGAATAGGACT	Cnppd1	NM_026977_cds_5_0_chr1_75139821_r	chr1	75139848	75139870
AAGCTCTCTGTCTTCCGTCT	Usp8	NM_001252580_cds_10_0_chr2_126742124_f;NM_019729_cds_10_0_chr2_126742124_f	chr2	126742485	126742507
TTTCAGCGGCCCTAGGGACA	Fam167b	NM_182783_cds_1_0_chr4_129578118_r	chr4	129578355	129578377
GGAGAAACTACTCACAAAAG	Tusc5	NM_177709_cds_0_0_chr11_76680160_f	chr11	76680228	76680250
ACTTCTGTAAGTGACAACAG	Taar8b	NM_001010837_cds_0_0_chr10_24091260_r	chr10	24091579	24091601
CTACTCGTTATCATTCTGAT	Rhbdl2	NM_183163_cds_5_0_chr4_123824861_f	chr4	123824900	123824922
AATGTGCAGTTTAACGAGAA	Gria1	NM_001252403_cds_7_0_chr11_57228921_f	chr11	57228945	57228967
GAGAGAACTGTAAGTTACGT	Arcn1	NM_145985_utr3_0_0_chr9_44742144_r	chr9	44743090	44743112
CTTTCTCAGAGACTCGCAAT	Cnnm3	NM_001039551_cds_3_0_chr1_36520519_f;NM_053186_cds_3_0_chr1_36520519_f	chr1	36520535	36520557
CGGATAGTGAGCAGGATATA	Tnpo1	NM_001048267_cds_13_0_chr13_98863708_r;NM_178716_cds_13_0_chr13_98863708_r	chr13	98863826	98863848
AAGAGGAGACGGTGGTATCT	Sox12	NM_011438_cds_0_0_chr2_152396754_r	chr2	152396958	152396980
CTCGCAGAGCGTCGAGATCC	Gorasp2	NM_027352_cds_0_0_chr2_70661698_f	chr2	70661706	70661728
TAATCCCTACATCAAGCGTC	Lrrc74b	NM_001145435_cds_5_0_chr16_17559246_r;NM_029053_cds_6_0_chr16_17559246_r	chr16	17559324	17559346
ACCTGGGACACACTGGTGTG	Zfp68	NM_001044747_cds_1_0_chr5_138611824_r;NM_001163797_cds_1_0_chr5_138611824_r;NM_013844_cds_1_0_chr5_138611824_r	chr5	138611822	138611844
GTTCGGGGTCGTATCCGCCA	Tmem33	NM_001285452_cds_0_0_chr5_67260989_f;NM_028975_cds_1_0_chr5_67260989_f;NM_030108_cds_1_0_chr5_67260989_f	chr5	67260987	67261009
ACAGATAGTTCTGCACCCGC	Kcnq5	NM_001160139_cds_14_0_chr1_21961181_r;NM_023872_cds_13_0_chr1_21961181_r	chr1	21961233	21961255
GCGCTGGGCTCGCAAGGCGT	Mpv17l2	NM_183170_cds_4_0_chr8_70760720_r	chr8	70760867	70760889
GTCTGGACATCTAAGATATC	Gsdmc	NM_031378_cds_6_0_chr15_63779995_r	chr15	63780013	63780035
GCACCTCTGGCTCAACAATA	Aldob	NM_144903_cds_3_0_chr4_49539713_r	chr4	49539763	49539785
CGGTTGGATTTGTGGCAGGA	Adam1b	NM_172125_cds_0_0_chr5_121500560_r	chr5	121501250	121501272
CAAACCGGAAACTCACAAGT	random	random_seq_197184	0	22	-1
ACATAAGCCCTAAATTGGGT	Slc6a15	NM_001252330_cds_2_0_chr10_103393391_f;NM_175328_cds_3_0_chr10_103393391_f	chr10	103393505	103393527
CTAGGAGTGACTGAGATAAT	4933417A18Rik	NM_025750_cds_2_0_chr13_34944176_f	chr13	34944246	34944268
GCCCATGGGTGACGTCCCCA	Nmral1	NM_026393_cds_1_0_chr16_4713640_r	chr16	4713804	4713826
GGTACATCATCGACACCGAG	Tmem114	NM_029070_cds_3_0_chr16_8424436_r	chr16	8424536	8424558
GGCCACTTCCATGGGTCTAA	Cebpb	NM_009883_cds_0_0_chr2_167689022_f	chr2	167689074	167689096
TAAAGTGACCCTGCTAGACC	random	random_seq_119941	0	22	-1
CCCTGGTAACGATGGTTGCA	Rapgef4	NM_001204165_cds_3_0_chr2_72045102_f;NM_001204167_cds_3_0_chr2_72045102_f;NM_019688_cds_3_0_chr2_72045102_f	chr2	72045173	72045195
GCAAACTCCCCGTCTGCACT	Chrna2	NM_144803_cds_5_0_chr14_66148787_f	chr14	66148782	66148804
TTTACTAGAGAGACTGCGTT	Alkbh1	NM_001102565_cds_2_0_chr12_87434119_r	chr12	87434154	87434176
TTTCTGAAGACACTTCGGGC	Cpt2	NM_009949_cds_1_0_chr4_107906921_r	chr4	107908060	107908082
CCTGGAGTGTAGGGTAGGGC	Cryz	NM_009968_cds_2_0_chr3_154606379_f	chr3	154606454	154606476
ACCAGCCTGCAAGGCGCGAG	Slc9a3	NM_001081060_cds_0_0_chr13_74121515_f	chr13	74121569	74121591
CGGCCCAGATATCACAGAGT	Map4k5	NM_201519_cds_22_0_chr12_69845681_r	chr12	69845745	69845767
GCCTAACCCGTGGATTTAAA	miRNA_mmu-mir-125b-1	miRNA_mmu-mir-125b-1	chr9	41390051	41390073
CGCAGGTGCCGGAGCCCGTT	Kcnip2	NM_001276358_cds_7_0_chr19_45812198_r	chr19	45812248	45812270
AAAGAAAATACTTGAGTACG	Dennd2d	NM_001278941_cds_12_0_chr3_106500536_f	chr3	106500546	106500568
TTGGGAACCTGGCGCGGATA	Uqcrq	NM_025352_cds_1_0_chr11_53430536_r	chr11	53430654	53430676
TGGATCCATCTTAGATAGAT	Ankrd29	NM_001190371_cds_0_0_chr18_12254594_r	chr18	12254593	12254615
ACTCTAGCCTAATTAAGAGG	Bag5	NM_027404_utr3_0_0_chr12_111709490_r	chr12	111709664	111709686
CTGAAAAGTTCAACCAACAT	Kpna6	NM_008468_utr3_0_0_chr4_129643979_r	chr4	129646052	129646074
TCTGCATTGCCAGTATGTAT	Pde4dip	NM_178080_cds_16_0_chr3_97766474_r	chr3	97767305	97767327
GTGCCGTCATCATTGCATTC	Smoc2	NM_022315_cds_2_0_chr17_14336547_f	chr17	14336621	14336643
CGTACAGATACTAACTCGAT	Dennd4c	NM_184088_cds_1_0_chr4_86774255_f	chr4	86774345	86774367
ATGGAGGGCAAGGTATACAT	Inmt	NM_009349_cds_2_0_chr6_55174827_r	chr6	55174961	55174983
TTACCCAGAGACACCTTCAT	Klhl9	NM_172871_cds_0_0_chr4_88720149_r	chr4	88721983	88722005
CGTCCTGTGCCGTCTCGTCA	Plekhb1	NM_001163182_cds_4_0_chr7_100655249_r;NM_001163183_cds_5_0_chr7_100655249_r;NM_001163184_cds_4_0_chr7_100655249_r;NM_001163185_cds_4_0_chr7_100655249_r;NM_001163186_cds_5_0_chr7_100655249_r;NM_001163187_cds_4_0_chr7_100655249_r;NM_013746_cds_5_0_chr7_100655249_r	chr7	100655312	100655334
CCAGGCATGAAGCTGTGCGC	Pcsk7	NM_001281934_cds_2_0_chr9_45909272_f;NM_008794_cds_2_0_chr9_45909272_f	chr9	45909633	45909655
GCCCTGGAGTACACGTGGTC	Ggt1	NM_008116_cds_1_0_chr10_75574236_f	chr10	75574332	75574354
GTCTGGCGTGTTAACAGCGG	Slc22a1	NM_009202_cds_8_0_chr17_12666625_r	chr17	12666709	12666731
CTGACCGTTATGGCTTCATT	Tbc1d10c	NM_178650_cds_8_0_chr19_4190664_r	chr19	4190684	4190706
CTCACCGTGATCTTCCTATT	Suv39h1	NM_011514_utr3_0_0_chrX_8061171_r	chrX	8061305	8061327
CAAAGAAAAATCCAACTGTT	Ccdc151	NM_001163787_cds_12_0_chr9_22002246_r;NM_029939_cds_12_0_chr9_22002246_r	chr9	22002245	22002267
CTGGCCGCACTCGAAGCACA	Lnx2	NM_080795_cds_8_0_chr5_147042031_r	chr5	147042354	147042376
TTGAATATGGAGATTCAGAC	Strip2	NM_001037740_cds_1_0_chr6_29920462_f;NM_177204_cds_1_0_chr6_29920462_f	chr6	29920490	29920512
CCTCGGAGGATCTATAGAGC	Sorbs2	NM_001205219_cds_7_0_chr8_45763019_f;NM_172752_cds_7_0_chr8_45763019_f	chr8	45763080	45763102
AAAGCCCCCATCTTCCCGCT	Tbl2	NM_013763_cds_3_0_chr5_135156368_f	chr5	135156421	135156443
TCATCTGCGCCAGTACACGG	Cnot10	NM_153585_cds_16_0_chr9_114629007_r	chr9	114629052	114629074
CTGCACCTGACGGACAGTCT	Arhgap8	NM_001164627_cds_9_0_chr15_84766311_f;NM_001164628_cds_8_0_chr15_84766311_f;NM_001205334_cds_9_0_chr15_84766311_f;NM_028455_cds_8_0_chr15_84766311_f	chr15	84766350	84766372
GAAGTTCGAAATGCAGTATT	Abcb7	NM_009592_cds_10_0_chrX_104304132_r	chrX	104304343	104304365
TATGGAGGGCGAGAGCACGT	Fam175a	NM_172405_cds_8_0_chr5_100820831_r	chr5	100820896	100820918
CCCAGTGGCCAAACAAGTAA	Negr1	NM_001039094_cds_2_0_chr3_157016182_f;NM_177274_cds_2_0_chr3_157016182_f	chr3	157016242	157016264
GAATATTCAAATCGCTGATG	Dscr3	NM_007834_cds_1_0_chr16_94501535_r	chr16	94501625	94501647
CTCATATGGATTTGTGATAG	Ugcg	NM_011673_cds_3_0_chr4_59213159_f	chr4	59213230	59213252
GAAGTGAACAATTCCGTGAC	Spp2	NM_029269_cds_5_0_chr1_88418387_f	chr1	88418408	88418430
ACCCACCTGACGCTGCCTAG	BC051019	NM_001040700_cds_1_0_chr7_109715846_r	chr7	109716409	109716431
TGGGCGAGCACAATTATTGC	Kremen1	NM_032396_cds_7_0_chr11_5243775_r	chr11	5243774	5243796
GGGGTGGCTGCCAGTAGGTT	Mmp20	NM_013903_cds_0_0_chr9_7628253_f	chr9	7628319	7628341
ATCACCGGATTCACCTTAAA	random	random_seq_54239	0	22	-1
AAACTAAGGCAATTCTAGAT	Ptgr2	NM_001252625_cds_3_0_chr12_84298011_f;NM_001252626_cds_4_0_chr12_84298011_f;NM_029880_cds_3_0_chr12_84298011_f	chr12	84298165	84298187
GGTGCGCACCCGCTGAATCT	Krt79	NM_146063_cds_8_0_chr15_101939747_r	chr15	101939804	101939826
TCCTTTGCTCTGCGCCTTGT	Brat1	NM_001276287_cds_2_0_chr5_140710138_f;NM_181066_cds_2_0_chr5_140710138_f	chr5	140710230	140710252
CATTGCTGTGTGCATCGGGA	Rnft2	NM_001109902_cds_6_0_chr5_118234141_r;NM_172998_cds_6_0_chr5_118234141_r	chr5	118234194	118234216
GTGTGTGTGTGCCGATCAAA	Oscar	NM_175632_cds_1_0_chr7_3611069_r	chr7	3611156	3611178
CTGCAAGGCTCTGTATCGGA	Zc3h7a	NM_145931_cds_18_0_chr16_11158966_r	chr16	11159043	11159065
CGAGGAGTCATCGAGTTTCG	Trem2	NM_001272078_cds_2_0_chr17_48351101_f;NM_031254_cds_2_0_chr17_48351101_f	chr17	48351141	48351163
ATTGTGACTGTAAGTTGAAG	Lgi1	NM_020278_cds_5_0_chr19_38300708_f	chr19	38300731	38300753
AAGGATTGCAAAGTATGGCC	Aamdc	NM_001177945_cds_2_0_chr7_97565151_r;NM_001177946_cds_1_0_chr7_97565151_r;NM_001177947_cds_1_0_chr7_97565151_r;NM_183251_cds_2_0_chr7_97565151_r	chr7	97565191	97565213
AGAGTCCCCACCCGAACCAT	Dus2	NM_025518_cds_1_0_chr8_106015840_f	chr8	106015891	106015913
ACCAAGTGAGATTTCGAAGG	Rpl5	NM_016980_cds_1_0_chr5_107901870_f	chr5	107901913	107901935
CAGAGGTTATTCATTCAAAA	Fastkd2	NM_172422_cds_1_0_chr1_63731487_f	chr1	63731590	63731612
GGGTAGAGCTACCCAGCTAC	Fcamr	NM_001170632_cds_1_0_chr1_130803051_f	chr1	130803094	130803116
TCTGCAAGGCACACTACATA	Vmn2r77	NM_001105188_cds_4_0_chr7_86803598_f	chr7	86803608	86803630
AGAATCATTCACAAAAACGT	Ankrd46	NM_175134_cds_2_0_chr15_36485795_r	chr15	36486079	36486101
GAGGCGGAGAGCGCCGAAGC	Pip5k1c	NM_001146687_cds_0_0_chr10_81293059_f;NM_008844_cds_0_0_chr10_81293059_f	chr10	81293080	81293102
AATGGAGCAGTATGAGTTAT	Piwil1	NM_021311_utr3_21_0_chr5_128754310_f	chr5	128755220	128755242
CCCTCCCCAGTCTACCCACT	1600014C23Rik	NM_028164_cds_1_0_chr17_45733586_r	chr17	45733649	45733671
GGCAAATGAAGCGCAACAGA	Asxl1	NM_001039939_cds_7_0_chr2_153393624_f	chr2	153393624	153393646
GATGGTGATGCCCTTTAGCA	Taar7f	NM_001010839_cds_0_0_chr10_24049510_f	chr10	24049803	24049825
GAACAGAGCAATGGTATCAA	Olfr1089	NM_001011771_cds_0_0_chr2_86732675_r	chr2	86733042	86733064
CAGTTATTGACCCTATCAGT	Prkag2	NM_001170555_cds_5_0_chr5_24873884_r;NM_001170556_cds_5_0_chr5_24873884_r;NM_145401_cds_5_0_chr5_24873884_r	chr5	24873938	24873960
GCGGGAAGATCCAAGAACGT	Mthfd2l	NM_026788_cds_4_0_chr5_90961290_f	chr5	90961322	90961344
GCTGTAAGGCCTTCACTACG	Pfkl	NM_008826_cds_18_0_chr10_78001311_r	chr10	78001453	78001475
CGCGAGCTGTTGCGGCATGC	Col23a1	NM_153393_cds_0_0_chr11_51290127_f	chr11	51290307	51290329
TTTCTAGCCAGATAAACTCA	Xirp2	NM_001024618_cds_6_0_chr2_67507909_f;NM_001083919_cds_6_0_chr2_67507909_f	chr2	67508303	67508325
GGTATATATTAAGGCAGCTT	Zfp706	NM_026521_cds_2_0_chr15_37003686_r	chr15	37003701	37003723
AGATGCAGATCGAGTAGCCG	Krtap24-1	NM_001163141_cds_0_0_chr16_88611490_r	chr16	88611838	88611860
TGACGTCAGTGGCTCCATGT	Itih2	NM_010582_cds_12_0_chr2_10115229_r	chr2	10115246	10115268
GGCTTTGCATTGCGAGCTGT	Pramef12	NM_029948_cds_2_0_chr4_144395680_r	chr4	144395924	144395946
CCACAGAGTCGGCCTTCGCA	Upf1	NM_001122829_cds_20_0_chr8_70342010_r;NM_030680_cds_20_0_chr8_70342010_r	chr8	70342026	70342048
CCTGGTTGTTGTAGTCGGTC	Lamc1	NM_010683_cds_27_0_chr1_153332128_r	chr1	153332209	153332231
TGGGCTGCATGATCATATTA	1700031F05Rik	NM_028496_cds_2_0_chrX_102861142_r	chrX	102861183	102861205
TACTGAGAGCTTCGAAAAGG	Creb3	NM_013497_cds_2_0_chr4_43563281_f	chr4	43563282	43563304
GGGGAAGAGCCGTGAGTACT	Sulf2	NM_001252578_cds_16_0_chr2_166093455_r;NM_028072_cds_16_0_chr2_166093455_r	chr2	166093472	166093494
TCTCTCCTTTCACAAACCGA	Klf8	NM_173780_cds_3_0_chrX_153382509_f	chrX	153382691	153382713
TCTCAAATGCGGTCTCATCC	Pdcd4	NM_001168491_cds_4_0_chr19_53912812_f;NM_001168492_cds_4_0_chr19_53912812_f;NM_011050_cds_4_0_chr19_53912812_f	chr19	53912844	53912866
AAGGACTGAGTTCCTATCAA	Zfp85	NM_001001130_cds_0_0_chr13_67748530_r	chr13	67749664	67749686
AGAACTGAAGAAAACTAACC	Tex35	NM_028540_cds_8_0_chr1_157108531_r	chr1	157108530	157108552
GAGGTGGACATCACTGTCGA	Mrap2	NM_001101482_cds_3_0_chr9_87182441_f;NM_001177731_cds_4_0_chr9_87182441_f	chr9	87182623	87182645
CTGGTGATTCATATTCAAAT	Ifi204	NM_008329_cds_4_0_chr1_173755607_r	chr1	173755915	173755937
TCCAGCCCAAACTGTTGGGG	Gper1	NM_029771_cds_2_0_chr5_139425902_f	chr5	139425916	139425938
CACCGCAGCCCGTCGGTGGT	Gsc2	NM_029469_cds_2_0_chr16_17914754_r	chr16	17914872	17914894
TTGCTAAGTTCGGTCTTGTT	A430033K04Rik	NM_183025_cds_3_0_chr5_138646114_f	chr5	138646656	138646678
CCTTCGCTTCTTGCGGGCGC	Mtdh	NM_026002_cds_0_0_chr15_34083036_f	chr15	34083262	34083284
TAGACTAGTTAACACAAGGA	Pcdha3	NM_138662_utr3_3_0_chr18_37185257_f	chr18	37185709	37185731
AGCTATCGGAGACACACTAG	Usp1	NM_146144_cds_5_0_chr4_98930860_f	chr4	98931217	98931239
GGCAAGCAAATCGAAAGCGG	Fem1c	NM_173423_cds_1_0_chr18_46524102_r	chr18	46524555	46524577
AGGTGCTCCTGATCCTACGG	Zswim6	NM_145456_cds_11_0_chr13_107773373_r	chr13	107773501	107773523
AGCACCTTTGGCGCCTGATC	Ptprr	NM_001161837_cds_4_0_chr10_116188200_f;NM_001161838_cds_1_0_chr10_116188200_f;NM_001161839_cds_2_0_chr10_116188200_f;NM_001161840_cds_2_0_chr10_116188200_f;NM_011217_cds_5_0_chr10_116188200_f	chr10	116188335	116188357
TGCCCTGTTGAAAGTCGATT	Hs3st5	NM_001081208_cds_3_0_chr10_36832578_f;NM_001253355_cds_5_0_chr10_36832578_f;NM_001253356_cds_4_0_chr10_36832578_f	chr10	36832591	36832613
CAGGCAGTGAGATCATCACC	Setd4	NM_145482_cds_6_0_chr16_93593247_r	chr16	93593308	93593330
GGTACCGGAAAGGAAGTGTG	Grm1	NM_001114333_cds_8_0_chr10_11079839_r;NM_016976_cds_7_0_chr10_11079839_r	chr10	11080334	11080356
CAAGTCCTACACTGATTGCG	Als2cl	NM_001146059_cds_4_0_chr9_110885388_f;NM_001146060_cds_4_0_chr9_110885388_f;NM_146228_cds_4_0_chr9_110885388_f	chr9	110885394	110885416
CCCCACTGGGACCTATCATG	Tubb4a	NM_009451_cds_2_0_chr17_57086231_r	chr17	57086282	57086304
AGTGGTCAAAGAGTTGTGAC	Mapkapk2	NM_008551_cds_5_0_chr1_131057494_r	chr1	131057519	131057541
GATCCAGAAGCATAATAAAA	Yme1l1	NM_013771_cds_9_0_chr2_23186178_f	chr2	23186252	23186274
GCATTGGCGAAGGCACCCGG	Lrrc26	NM_146117_cds_0_0_chr2_25289989_f	chr2	25290247	25290269
GCAGCAGAAGTCACTGACCG	Akap5	NM_001101471_cds_1_0_chr12_76327817_f	chr12	76328570	76328592
CCTGGGGGCTGAGCCTACAC	Knop1	NM_001168218_cds_3_0_chr7_118852889_r;NM_001168219_cds_2_0_chr7_118852889_r;NM_001168220_cds_3_0_chr7_118852889_r;NM_023197_cds_3_0_chr7_118852403_r	chr7	118853050	118853072
AGAGTAATTGTCTGGTCAAC	random	random_seq_45924	0	22	-1
CAGCAAGGCGTTCAACGCAA	Efcab6	NM_001161628_cds_8_0_chr15_83899643_r;NM_001161629_cds_8_0_chr15_83899643_r	chr15	83899740	83899762
ACAAACAATATTGATCCAGT	Gnb1	NM_001160016_cds_4_0_chr4_155535358_f;NM_001160017_cds_3_0_chr4_155535358_f;NM_008142_cds_4_0_chr4_155535358_f	chr4	155535361	155535383
TACAGATAGAGTGCAGACCA	miRNA_mmu-mir-504	miRNA_mmu-mir-504	chrX	56350848	56350870
AAAAGGAAAGCTAAACAAGG	Pcdha1	NM_054072_utr3_3_0_chr18_37185257_f	chr18	37186576	37186598
CGCATCCTGGGCCACTACTA	Slc25a42	NM_001007570_cds_3_0_chr8_70189411_r	chr8	70189423	70189445
CTCTTCTGGTGTCGATGATT	Dnajc5b	NM_001163536_cds_3_0_chr3_19578948_f;NM_001163537_cds_3_0_chr3_19578948_f;NM_025489_cds_3_0_chr3_19578948_f	chr3	19579039	19579061
CAGGCTGGGTGCGATCCGGG	Pth1r	NM_001083935_cds_13_0_chr9_110742226_r;NM_001083936_cds_13_0_chr9_110742226_r;NM_011199_cds_13_0_chr9_110742226_r	chr9	110742271	110742293
TCGACACACTTCCGGACAAC	Plxdc1	NM_001163608_cds_12_0_chr11_97978503_r;NM_028199_cds_12_0_chr11_97978503_r	chr11	97978515	97978537
TACAGATACTTATCAATCTG	Hk1	NM_001146100_cds_16_0_chr10_62315386_r;NM_010438_cds_17_0_chr10_62315386_r	chr10	62315532	62315554
GTTGCTGGATGCCTCCAACT	Neurod4	NM_007501_cds_0_0_chr10_130270411_r	chr10	130270874	130270896
TAGTGAATGCAACTATTGTC	Kcnn3	NM_080466_utr3_7_0_chr3_89667382_f	chr3	89668376	89668398
GCCGCCAGGAAGGCGGACAT	Tbx2	NM_009324_cds_0_0_chr11_85833107_f	chr11	85833179	85833201
TCTGACTTATGATGATGTTA	random	random_seq_92618	0	22	-1
TGAACTGACCTCTGGATGTT	miRNA_mmu-mir-1927	miRNA_mmu-mir-1927	chr1	162226054	162226076
TCTCATCCATGAACCTACCT	Exosc2	NM_144886_cds_3_0_chr2_31674695_f	chr2	31674753	31674775
TGTACAGTTATCTCCTGTAC	miRNA_mmu-let-7g	miRNA_mmu-let-7g	chr9	106081218	106081240
CAGTCCAGGTCTACCCGTCA	Baz1a	NM_013815_cds_24_0_chr12_54975104_r	chr12	54975310	54975332
GAGGGCGTGGTCTAGACGGA	Rab3ip	NM_001003950_utr3_0_0_chr10_116905784_r	chr10	116906439	116906461
GGTAGCTGGACGTATATAAA	Sec61a1	NM_016906_utr3_0_0_chr6_88503607_r	chr6	88504595	88504617
GGCCCTTGGGTGGCGTCTTA	Phf21b	NM_001081166_cds_3_0_chr15_84791783_r	chr15	84791812	84791834
TACCTACTTCCTATGCACCG	St6gal1	NM_001252506_utr3_6_0_chr16_23357871_f	chr16	23359595	23359617
CGGTCCCCTTGCACCCGTAC	Ebp	NM_007898_cds_3_0_chrX_8190079_r	chrX	8190344	8190366
CGCAGGAGGCGTATCGCAGC	Prodh	NM_011172_cds_13_0_chr16_18088888_r	chr16	18088966	18088988
CCCCAGGCACCACGCATGGT	Mtmr4	NM_133215_cds_5_0_chr11_87600504_f	chr11	87600602	87600624
TTGGTGGGATATTGGACTGT	Nipsnap3a	NM_028529_cds_1_0_chr4_52993975_f	chr4	52994119	52994141
GGACAGACCTCGCCTTTACT	Qrich1	NM_001114119_cds_2_0_chr9_108528610_f;NM_175143_cds_1_0_chr9_108528610_f	chr9	108528654	108528676
GCGCCCTGCTTGCGTACGCC	Rpusd4	NM_028040_cds_0_0_chr9_35267890_f	chr9	35267896	35267918
GGCAGTGGCCGTGCTCGGCA	Mrpl4	NM_023167_cds_4_0_chr9_21006827_f	chr9	21006893	21006915
CTGTTCCTTCTTATCTTGTT	Prdm16	NM_027504_utr3_0_0_chr4_154316125_r	chr4	154319051	154319073
CCAGGGTGCCATCAAGATTC	Zer1	NM_178694_cds_14_0_chr2_30113246_r	chr2	30113328	30113350
CATGAATAATCAAGATGCCG	Alpk1	NM_027808_cds_12_0_chr3_127729271_r	chr3	127729370	127729392
GCACCCTTGCTGATCTAAGA	Pnma5	NM_001100461_cds_1_0_chrX_73035218_r	chrX	73036130	73036152
CTGTAGAAGTAATCTCGCAC	Clptm1	NM_019649_cds_7_0_chr7_19638117_r	chr7	19638196	19638218
CCACGCACTGTGTAATCCTG	Trub2	NM_145520_cds_3_0_chr2_29782120_r	chr2	29782185	29782207
AGGCACTGAGTTTCGTTGCC	Leng1	NM_027203_cds_2_0_chr7_3663682_r	chr7	3663811	3663833
CTCAATTCTGACATAACAAC	Ugt2b34	NM_153598_cds_5_0_chr5_86906191_r	chr5	86906307	86906329
GGGCTCCGGCTTTGGAAGGA	miRNA_mmu-mir-1964	miRNA_mmu-mir-1964	chr7	30558372	30558394
GCCGCCGCTTTCGAAACCGA	Unkl	NM_001197024_cds_0_0_chr17_25188416_f	chr17	25188419	25188441
GCCCCAGCCTAGGCTCTGGC	Ssc4d	NM_001160366_cds_5_0_chr5_135965571_r	chr5	135965617	135965639
CCGCTTGGCAATGCGCGACT	Bin1	NM_001083334_cds_5_0_chr18_32414183_f;NM_009668_cds_5_0_chr18_32414183_f	chr18	32414178	32414200
CCCAAAGGTACGTGGGCCGA	Igsf11	NM_170599_cds_3_0_chr16_39011217_f	chr16	39011305	39011327
CTGCTATGTGGGTGACACCA	Etnk1	NM_029250_cds_1_0_chr6_143180587_f	chr6	143180622	143180644
TATGTGCGGGCCATCGAAAA	Dlgap1	NM_001128180_cds_3_0_chr17_70662569_f;NM_001128181_cds_3_0_chr17_70662569_f	chr17	70662698	70662720
CACTGGGGGTTCGGTAATTG	Lig4	NM_176953_cds_0_0_chr8_9971043_r	chr8	9973430	9973452
AGAGCAGGTGAGATTGTTAC	Masp2	NM_001003893_utr3_10_0_chr4_148614522_f	chr4	148614610	148614632
CAAAGCACAGGGGGTAAAGA	Ick	NM_019987_utr3_13_0_chr9_78167755_f	chr9	78171979	78172001
CCCAAACCTAGGCTAATTGG	Olfr799	NM_146927_cds_0_0_chr10_129647130_f	chr10	129647592	129647614
AGTTCAAATGCATTCACCAG	Ide	NM_031156_cds_22_0_chr19_37328981_r	chr19	37329041	37329063
GAAGAAAATATCTCTGAGAC	Plekha2	NM_031257_cds_7_0_chr8_25062375_r	chr8	25062440	25062462
GGAAAAGCTAGACATGGGCG	Slc4a9	NM_001271544_cds_1_0_chr18_36528643_f;NM_001271545_cds_1_0_chr18_36528643_f;NM_001271546_cds_1_0_chr18_36528643_f;NM_001271547_cds_1_0_chr18_36528643_f;NM_172830_cds_1_0_chr18_36528643_f	chr18	36528658	36528680
AGGCTGGGACCAAGGCTTGA	Fkbp14	NM_153573_cds_2_0_chr6_54589273_r	chr6	54589342	54589364
GGCTTGAGGAAGGCATAGCT	Jmjd8	NM_028101_cds_2_0_chr17_25829484_f	chr17	25829479	25829501
CGGCCTGTTTGTTTATGTAG	Scml4	NM_172938_cds_4_0_chr10_42930404_f	chr10	42930408	42930430
TTCCGACAGATGCTTACTTG	Wapal	NM_001004436_cds_1_0_chr14_34676976_f	chr14	34677362	34677384
AGTACGGCGACGACATGTAC	Thumpd1	NM_145585_cds_3_0_chr7_119720511_r	chr7	119720520	119720542
TGTAGATCTTTGAAAGTACG	Igfals	NM_008340_cds_1_0_chr17_24879953_f	chr17	24880855	24880877
GGAATGTGATATGTCTGAAC	Nlrp4c	NM_031389_cds_2_0_chr7_6065379_f	chr7	6065806	6065828
AGCGCCACGCCGACCACGTG	Gclc	NM_010295_cds_0_0_chr9_77754810_f	chr9	77754856	77754878
AGCCATGATGAGAGTCAACG	Grhl3	NM_001013756_cds_14_0_chr4_135561169_r	chr4	135561216	135561238
GTAGTAGGTCAACATTTGCT	Upk1a	NM_026815_cds_3_0_chr7_30606875_r	chr7	30606935	30606957
AGGCTCGTCCTCAGCCCAAT	Aldh3a1	NM_001112725_cds_2_0_chr11_61213451_f;NM_007436_cds_2_0_chr11_61213451_f	chr11	61213524	61213546
CTGGCTCGCGCCTTGGTTGT	Pnkd	NM_019999_cds_0_0_chr1_74332631_f	chr1	74332645	74332667
AGGACTGCTGAACCGTGGTC	Cntn5	NM_001170787_cds_21_0_chr9_10171904_r	chr9	10172010	10172032
GCTGTACGCCGGCTTCAACC	Wdr45b	NM_025793_cds_9_0_chr11_121354227_r	chr11	121354233	121354255
ACATTTGCCCACGAAAGCTG	Lipm	NM_023903_cds_1_0_chr19_34101170_f	chr19	34101271	34101293
AAGATCGAAGCAGTCTTGAG	Rasef	NM_001017427_cds_10_0_chr4_73748562_r	chr4	73748579	73748601
ACCATCCTGGCCCTTATCCG	Eif2s3x	NM_012010_utr3_0_0_chrX_94188709_r	chrX	94190351	94190373
GGTGTGAGCGTATGTGCCTT	miRNA_mmu-mir-455	miRNA_mmu-mir-455	chr4	62917891	62917913
CAGATGATGCTGGCGATGAA	Ttc29	NM_183096_cds_11_0_chr8_78333554_f	chr8	78333671	78333693
TGCTGCTGTTAATCGCGAAC	Fat4	NM_183221_cds_0_0_chr3_38886960_f	chr3	38887196	38887218
CCACGTGAAAGGCACAAAAA	Gipc2	NM_016867_cds_4_0_chr3_152137573_r	chr3	152137650	152137672
GGCACGGCGGATTTCGCGGG	Tmem261	NM_025849_cds_1_0_chr4_75277981_r	chr4	75278151	75278173
TTCCCCCCTCGAACTGCTGA	Mthfr	NM_001161798_cds_1_0_chr4_148041584_f;NM_010840_cds_1_0_chr4_148041597_f	chr4	148041786	148041808
GGAGTCAGTGTCCAAGAGCG	Timm44	NM_011592_cds_8_0_chr8_4267864_r	chr8	4267905	4267927
GTAGTACTCAAACGTGTGAC	Folr2	NM_008035_cds_0_0_chr7_101840175_r	chr7	101840412	101840434
TGGGCAGACAGTTACAAACT	Glipr1	NM_028608_cds_3_0_chr10_111988800_r	chr10	111988857	111988879
ACTTGCCCTTTAGGAGTTTG	Smyd5	NM_144918_cds_5_0_chr6_85440640_f	chr6	85440717	85440739
CCAGCTGTCTTTAAATTGTC	Chek1	NM_007691_utr3_0_0_chr9_36708482_r	chr9	36710081	36710103
AGATCCTTGCTGGTTAGTGG	Tbl1xr1	NM_030732_cds_4_0_chr3_22189768_f	chr3	22189910	22189932
TACTGTTCTCTCCTAAGCGT	Slc36a1	NM_153139_cds_1_0_chr11_55213935_f	chr11	55214045	55214067
CTTCAGGAGCAGAAGTATAC	Acoxl	NM_028765_cds_3_0_chr2_127872110_f	chr2	127872104	127872126
CGGCGGGCCTTGGATACGGT	Uxt	NM_013840_cds_5_0_chrX_20961680_r	chrX	20961737	20961759
TCCTCAATCTAGCCGTCCAT	Efnb3	NM_007911_utr3_0_0_chr11_69554092_r	chr11	69555817	69555839
AGCGGTAGCGATCAATACAC	Hrh1	NM_001252642_cds_1_0_chr6_114479760_f;NM_001252643_cds_2_0_chr6_114479760_f;NM_008285_cds_2_0_chr6_114479760_f	chr6	114480119	114480141
AACCTTTCCTGAGCCCTACG	Cyp11a1	NM_019779_cds_0_0_chr9_58015039_f	chr9	58015088	58015110
ACCACATCTCCACGAGACGG	Zfp652	NM_201609_cds_0_0_chr11_95749251_f	chr11	95749457	95749479
CTCCCCACGCAACGCGAAGA	Tmx2	NM_025868_cds_7_0_chr2_84677851_r	chr2	84677873	84677895
CTTCCATTCAATGTTTGGAG	Neo1	NM_001042752_cds_26_0_chr9_58990191_r;NM_008684_cds_27_0_chr9_58990191_r	chr9	58990378	58990400
GTCATTGTCCTCTGTCTCGC	Gga3	NM_001252067_cds_7_0_chr11_115589055_r;NM_173048_cds_8_0_chr11_115589055_r	chr11	115589065	115589087
ATGAAAGAAGTGCCACACAA	Zbed6	NM_001166552_cds_0_0_chr1_133656655_r	chr1	133659178	133659200
AGCTGTCGCCATATAAGGAA	Atf6	NM_001081304_cds_11_0_chr1_170841686_r	chr1	170841755	170841777
AAGTGCGACACGTTCCAGCG	Rasl10b	NM_001013386_cds_3_0_chr11_83418560_f	chr11	83418633	83418655
TCAGCGTGGATGTATCTGCG	Samd3	NM_001013766_cds_2_0_chr10_26230828_f;NM_001115154_cds_2_0_chr10_26230828_f	chr10	26230973	26230995
TTAACTGAGTTGAACCGTCT	Mterf3	NM_025547_cds_6_0_chr13_66929885_r	chr13	66930157	66930179
CGGCAGCACCTTAGACGGCC	Dyrk3	NM_145508_cds_0_0_chr1_131128674_r	chr1	131130018	131130040
GAAGTTGGGAAAATTCTGAG	Dgkb	NM_178681_cds_1_0_chr12_37981941_f	chr12	37981973	37981995
GGAAAACTACGGGTACAGTT	Igsf5	NM_028078_cds_5_0_chr16_96396369_f	chr16	96396429	96396451
CAGCCCAGCCAGCGAAGTAA	Aldh1b1	NM_028270_cds_1_0_chr4_45802464_f	chr4	45802907	45802929
CGGAGGTGCTGGTAGGTGTC	Cbl	NM_007619_cds_14_0_chr9_44200960_r	chr9	44201116	44201138
TTCTTTCGGGGATTCATGAG	5430435G22Rik	NM_145509_cds_1_0_chr1_131697014_f	chr1	131697008	131697030
AAAGGAACAGCCTTCTTTAG	Fam221b	NM_175517_cds_5_0_chr4_43665757_r	chr4	43666540	43666562
CAGGGTGGCTCGAGCTACAA	Olfr559	NM_147112_cds_0_0_chr7_102723532_r	chr7	102724009	102724031
TGATGTCCATAAGTCAGTGA	Klhl31	NM_172925_cds_1_0_chr9_77650004_f	chr9	77650255	77650277
CTTCAGGAGGACTTCGAAGA	6820408C15Rik	NM_001289738_cds_4_0_chr2_152434033_f;NM_177656_cds_4_0_chr2_152434036_f	chr2	152434078	152434100
GGCAGTGGCTGCGATTCCGG	Prrc2a	NM_001199044_cds_27_0_chr17_35161810_r;NM_020027_cds_27_0_chr17_35161810_r	chr17	35161865	35161887
CACCTGGCCTTCCAGGACGT	Epha10	NM_001256432_cds_2_0_chr4_124885534_f;NM_177671_cds_2_0_chr4_124885534_f	chr4	124885927	124885949
TCGAACAAGACGAGAAATCT	Gfpt1	NM_013528_cds_1_0_chr6_87050921_f	chr6	87050952	87050974
GGTCCTCTCTAATTGGTACA	Vmn1r42	NM_053221_cds_0_0_chr6_89844596_r	chr6	89844916	89844938
CACAGATCCATCAAGGGCAC	Slamf7	NM_144539_cds_5_0_chr1_171640956_r	chr1	171641212	171641234
CAGCAAAGAAGTTGATTTGT	Olfr1109	NM_146766_cds_0_0_chr2_87092457_r	chr2	87092475	87092497
ATAACAGAGGCTATCAGAGA	Rangap1	NM_001146174_utr3_0_0_chr15_81704248_r	chr15	81704776	81704798
GCCACCAATGTAGTGATATC	4930433I11Rik	NM_207248_cds_1_0_chr7_40992916_f	chr7	40993371	40993393
AGGAAAAAGTTGACCAAGTA	Fam160b1	NM_145505_cds_4_0_chr19_57373280_f	chr19	57373376	57373398
ACCAACATGGCCGTGAAACA	Polr3b	NM_027423_cds_8_0_chr10_84639742_f	chr10	84639767	84639789
GCAGCCACACATGCTGTCTA	Gpr173	NM_027543_cds_0_0_chrX_152346354_r	chrX	152346862	152346884
CAATGACCTCATTCCTGTTA	Vmn1r5	NM_134174_cds_0_0_chr6_56985342_f	chr6	56986084	56986106
AGACACGCTCTACGTGGTGT	St6galnac4	NM_001276425_cds_3_0_chr2_32593990_f;NM_011373_cds_2_0_chr2_32593990_f	chr2	32594223	32594245
GTGTCTTCCCACAAACGACG	random	random_seq_202167	0	22	-1
AGAAGTTTCGTGTGGCACTA	Fcf1	NM_028632_cds_4_0_chr12_84979395_f	chr12	84979446	84979468
GGCGGATATCAATACGAAAT	Rpl14	NM_025974_cds_3_0_chr9_120573576_f	chr9	120573612	120573634
ATGGGACTGATAGATGGCAC	Nanos3	NM_194059_cds_1_0_chr8_84176063_r	chr8	84176313	84176335
ACCAATTCCCAAAATTAGCC	Ppm1k	NM_175523_cds_5_0_chr6_57524737_r	chr6	57524900	57524922
CACGAACCATTGTGCGCCTG	Olfm2	NM_173777_cds_2_0_chr9_20672135_r	chr9	20672265	20672287
AAGGGGAGACAACAGGGACA	Ccdc34	NM_026613_cds_0_0_chr2_110017868_f	chr2	110018061	110018083
TTGCCATTCAACATCCAGCT	Doxl2	NM_001029987_cds_0_0_chr6_48975143_f	chr6	48975221	48975243
CCTGTTTACTGTTGCTTTAT	Gpr22	NM_175191_cds_1_0_chr12_31711571_r	chr12	31711570	31711592
TCTGGATGGAATCTCTATGT	Fam115c	NM_146174_cds_5_0_chr6_42629401_r	chr6	42630337	42630359
TGACCGGAGGCGATTTGTGG	Slc9a4	NM_177084_cds_1_0_chr1_40583859_f	chr1	40583953	40583975
TGCTTGGCATTTCAAAACCC	Arl14epl	NM_001033446_cds_3_0_chr18_46928519_f	chr18	46928543	46928565
GCCAAAAGATTCCTAGCATT	Olfr600	NM_147046_cds_0_0_chr7_103345982_r	chr7	103346662	103346684
CCAGGATCAGCCGCCTGACC	Zw10	NM_012039_cds_0_0_chr9_49055683_f	chr9	49055747	49055769
ACGTAGCAATCTAGTTGCGT	random	random_seq_113979	0	22	-1
ACATGTTGGTGCACTTATTT	Abcb8	NM_029020_cds_0_0_chr5_24394489_f	chr5	24394487	24394509
CTGGCCAGTTCCCGGTAGCG	Uqcr11	NM_025650_cds_2_0_chr10_80406696_r	chr10	80406702	80406724
CAGGTCGGTCCTAAACACCT	Jade1	NM_001130184_cds_3_0_chr3_41591683_f;NM_001130185_cds_3_0_chr3_41591683_f;NM_001130186_cds_3_0_chr3_41591683_f;NM_172303_cds_3_0_chr3_41591683_f	chr3	41591678	41591700
GACCGACTTTGAACTCACGC	Pramel6	NM_178249_cds_1_0_chr2_87509181_f	chr2	87509346	87509368
TGGGTCTGTGACCAACGTCC	Rassf4	NM_178045_cds_4_0_chr6_116641685_r	chr6	116641741	116641763
CAGAGACCAGATGTCGGATT	Stkld1	NM_198628_cds_7_0_chr2_26945442_f	chr2	26945496	26945518
CCCCATCTGCATACATGTTA	Thap7	NM_026909_cds_0_0_chr16_17528188_r	chr16	17528467	17528489
CTTTCAAAGAGATACTTTCA	Kera	NM_008438_cds_1_0_chr10_97608781_f	chr10	97609329	97609351
TTTCACACTGCCTTCGCCAC	Bst1	NM_009763_cds_6_0_chr5_43837461_f	chr5	43837466	43837488
CTGCTTCATACAGACCCCTA	Mrps18b	NM_025878_cds_1_0_chr17_35911419_r	chr17	35911462	35911484
AGTCCCAGCAAACTTCCCCG	Lrit3	NM_001287224_cds_2_0_chr3_129800338_r	chr3	129800755	129800777
CCAGATCTTTGACCCCATAA	Tram1l1	NM_146140_cds_0_0_chr3_124321193_f	chr3	124321408	124321430
GAGAGCCTAGGGTCTCGTTG	Otoa	NM_139310_cds_12_0_chr7_121121868_f	chr7	121121909	121121931
AAGGCGGTGCGGCCCTATGC	Slc3a1	NM_009205_cds_0_0_chr17_85028432_f	chr17	85028606	85028628
TGCCCAAGAGACTGCGATGG	Josd2	NM_001205070_cds_3_0_chr7_44470412_f;NM_001205071_cds_2_0_chr7_44470412_f;NM_001205072_cds_2_0_chr7_44470412_f;NM_001205073_cds_2_0_chr7_44470412_f;NM_025368_cds_2_0_chr7_44470412_f	chr7	44470436	44470458
GACCCAAGCTGCTAAAATCG	Dnaic1	NM_175138_cds_9_0_chr4_41610205_f	chr4	41610225	41610247
CACATGCCACGTAAATCATG	H2-M1	NM_177636_cds_1_0_chr17_36670241_r	chr17	36670280	36670302
TTGGAAGTGGCTGAGAACAA	Kifc3	NM_001145831_cds_14_0_chr8_95109784_r;NM_001145832_cds_14_0_chr8_95109784_r;NM_010631_cds_14_0_chr8_95109784_r	chr8	95109962	95109984
GAGAACATACGGAGGAAGTT	Zmynd8	NM_001252584_cds_12_0_chr2_165828208_r;NM_001252587_cds_0_0_chr2_165828134_r;NM_001281926_cds_12_0_chr2_165828208_r	chr2	165828555	165828577
ATTTGGTCACAAATCTTATC	Mat2a	NM_145569_cds_7_0_chr6_72437371_r	chr6	72437430	72437452
GGGATTCACTCCCTAACCAA	Nim1k	NM_175538_cds_2_0_chr13_119727580_r	chr13	119727579	119727601
TTGAGATCCGGATCCGCAAA	Scamp1	NM_029153_cds_8_0_chr13_94285220_r	chr13	94285233	94285255
GACAGAGGCGTCGGTCCCGT	Mrap	NM_029844_cds_0_0_chr16_90738564_f	chr16	90738568	90738590
GTGTGGCAGCTGCGTTACTC	Nup62	NM_053074_cds_1_0_chr7_44828563_f	chr7	44828859	44828881
GGGAAGACTCGACATTTGGA	Pik3ca	NM_008839_cds_1_0_chr3_32437118_f	chr3	32437266	32437288
CCCTTTGAACCCACGCCCCT	random	random_seq_130476	0	22	-1
CAGTGACAAACGGATTCACC	Kif2b	NM_028547_cds_0_0_chr11_91575449_r	chr11	91577326	91577348
GTGCCTCAGCGGACCTCACC	Ovca2	NM_027136_cds_1_0_chr11_75178612_r	chr11	75178654	75178676
GGCCTTGTGTCTGATTGCAT	Ezr	NM_009510_utr3_0_0_chr17_6738131_r	chr17	6738255	6738277
AGAAAGCCATTAAGATTCTA	Olfr1274-ps	NM_146263_cds_0_0_chr2_90400663_f	chr2	90401540	90401562
TTGTTGCTGCTGTGGGTCAT	Olfr54	NM_010997_cds_0_0_chr11_51027004_f	chr11	51027062	51027084
CAAAGGCCGCTCAGGAAGCG	Ppp1r10	NM_001163818_cds_6_0_chr17_35926400_f	chr17	35926442	35926464
CAGTGGGGGCGGGGCATGAC	Zfp324	NM_178732_cds_0_0_chr7_12966216_f	chr7	12966232	12966254
CACAACGTCTTCATTCTCAA	Msi2	NM_054043_cds_6_0_chr11_88413908_r	chr11	88413953	88413975
TGTAGCCTATATGTAAGGGG	Exph5	NM_176846_cds_1_0_chr9_53337832_f	chr9	53337950	53337972
AATCTCTGAGGGTTGATGTC	Zfyve26	NM_001008550_cds_39_0_chr12_79293826_r	chr12	79293875	79293897
TGCAGCATTGTAAATTACAA	Isg20l2	NM_177663_cds_1_0_chr3_87931484_f	chr3	87932129	87932151
TCATGGACATTGATCTAGAC	Ankar	NM_176980_cds_22_0_chr1_72698421_r	chr1	72698467	72698489
CTTTACCACATCTGTAGGCT	Ucp2	NM_011671_cds_4_0_chr7_100498078_f	chr7	100498141	100498163
GAGTGCGCAGTCAAAGATTT	Spats2	NM_139140_cds_6_0_chr15_99180581_f	chr15	99180616	99180638
TCACTCATGGACATTCCAAT	Vmn2r75	NM_001102578_cds_3_0_chr7_86164991_r	chr7	86165115	86165137
TGGACTCGAGTCTGGCGGTA	Heatr3	NM_172757_cds_1_0_chr8_88138275_f	chr8	88138402	88138424
TACCATACAGACCTTTACAG	Cyp17a1	NM_007809_cds_5_0_chr19_46670538_r	chr19	46670594	46670616
AGGGTATCAGTTTCCGGATT	Etv3	NM_001083318_cds_2_0_chr3_87527870_f;NM_001286844_cds_2_0_chr3_87527870_f;NM_012051_cds_2_0_chr3_87527870_f	chr3	87527868	87527890
TGACTTTGCAGCTCGGGAAA	Acad8	NM_025862_cds_9_0_chr9_26992160_r	chr9	26992189	26992211
GCCAATCCCCAACAGACCTG	Olfr1346	NM_146916_cds_0_0_chr7_6474112_f	chr7	6474538	6474560
GGCGTAGGATACCTCTTGTT	Asph	NM_001177849_cds_7_0_chr4_9529886_r;NM_023066_cds_7_0_chr4_9529886_r	chr4	9529920	9529942
AGCCATCAGTCACCAGATCG	Chn1	NM_001113246_cds_7_0_chr2_73679615_r;NM_001166603_cds_6_0_chr2_73679615_r	chr2	73679803	73679825
CGCACGGCACTGTCTATAGG	B4galt7	NM_146045_cds_5_0_chr13_55609219_f	chr13	55609279	55609301
CACCGGCTCCAATCCGATCC	Gnao1	NM_001113384_cds_4_0_chr8_93949404_f;NM_010308_cds_4_0_chr8_93949404_f	chr8	93949416	93949438
AGATATTCCACATCAGGGCC	1700019O17Rik	NM_027966_cds_0_0_chr1_86426371_f	chr1	86427018	86427040
TGGGCTGGTGGGACACCGAG	Gdpd2	NM_023608_cds_7_0_chrX_100733899_f	chrX	100734017	100734039
GGATGACATCATCAGTTCCA	Tacc2	NM_206856_cds_2_0_chr7_130663016_f	chr7	130663019	130663041
GCAAACCGCTTAATCATTGT	random	random_seq_67692	0	22	-1
CTCTGAGGCCTGCGTGTTGC	Itfg3	NM_001206335_cds_4_0_chr17_26215185_r;NM_207217_cds_4_0_chr17_26215185_r	chr17	26215237	26215259
GCTACCGGCTCCCACTGTCA	Lgals12	NM_019516_cds_5_0_chr19_7603009_r	chr19	7603072	7603094
GAAATTCAACTGCATTTAAC	Ubp1	NM_001083319_cds_5_0_chr9_113956707_f;NM_013699_cds_5_0_chr9_113956707_f	chr9	113956753	113956775
AGTTTAAAAAGCTGGCAAAT	Slc9a8	NM_148929_cds_3_0_chr2_167441129_f;NM_178371_cds_2_0_chr2_167441129_f	chr2	167441162	167441184
AGGGGAGTCTTTATCTTCAA	Tnfrsf10b	NM_020275_cds_3_0_chr14_69775086_f	chr14	69775149	69775171
AGAAACGTACCGGCCTAGTT	Kpnb1	NM_008379_cds_18_0_chr11_97181625_r	chr11	97181783	97181805
GTATTTGTTGTTGGTCTGTT	Igll1	NM_001190325_cds_0_0_chr16_16860815_r	chr16	16860938	16860960
GAAGCCTGTTAGTATAAACA	Olfr1094	NM_146365_cds_0_0_chr2_86828754_f	chr2	86828818	86828840
GCCTGGAGACCGTTTGGAAC	Slc20a2	NM_011394_cds_4_0_chr8_22545504_f	chr8	22545510	22545532
GGATTTCATTTAGAGTTATC	Txlng	NM_178935_cds_5_0_chrX_162790612_r	chrX	162790722	162790744
CCATGTGTGCATCCGTGTCT	Xpnpep2	NM_001289729_cds_2_0_chrX_48113677_f;NM_133213_cds_2_0_chrX_48113677_f	chrX	48113766	48113788
TACAAGACCTAGTCTCTCTT	random	random_seq_153722	0	22	-1
GCCGGAACCACGATTCATAG	Sp6	NM_031183_cds_1_0_chr11_97021463_f	chr11	97021768	97021790
CCCTGGTCCAGCGGTATGGA	Krtcap3	NM_027221_cds_3_0_chr5_31252365_f	chr5	31252506	31252528
AGGGAGAGTTAGAGGGTCGG	Dnmbp	NM_028029_cds_12_0_chr19_43901070_r	chr19	43902751	43902773
CCGATCCTCCGTCAACATCA	Snx29	NM_028964_cds_7_0_chr16_11403460_f	chr16	11403602	11403624
GCATGACGAACACAATGGAA	Ppp1r3a	NM_080464_cds_1_0_chr6_14721854_r	chr6	14721868	14721890
GTATCTGCCCTGGAATATAA	Mut	NM_008650_cds_1_0_chr17_40937084_f	chr17	40937288	40937310
GGGAGCAGCCACAACGGCAG	Chsy3	NM_001081328_cds_0_0_chr18_59175677_f	chr18	59176127	59176149
TTGAAGAAGAACTTATAGCT	Dvl3	NM_007889_cds_0_0_chr16_20517195_f	chr16	20517312	20517334
AATTTAAGAATCAGAAGCAC	Dll4	NM_019454_utr3_10_0_chr2_119334634_f	chr2	119335567	119335589
TCCTCCAGGGACTCCCTAGG	Pwp1	NM_133993_cds_2_0_chr10_85874449_f	chr10	85874525	85874547
CCCACTGGACTCTGGCGTGG	Tnc	NM_011607_cds_24_0_chr4_64020144_r	chr4	64020346	64020368
GCTCAGCTTGGGGTTTACGA	Mpeg1	NM_010821_cds_1_0_chr19_12461180_f	chr19	12461698	12461720
AGTTTGCCAAATAAGATGAG	Klf8	NM_173780_cds_3_0_chrX_153382509_f	chrX	153382923	153382945
GTTTGGAGGGTACCCCTTCG	Egln3	NM_028133_utr3_0_0_chr12_54178981_r	chr12	54180243	54180265
AGGTAGGTCACATCCCAGTT	Tm4sf19	NM_001160402_cds_1_0_chr16_32405836_f	chr16	32405950	32405972
TCATTAGAAACAAGCACTGT	Lsm6	NM_030145_utr3_0_0_chr8_78804868_r	chr8	78806011	78806033
GGAGGGGACAGTGGCCGATC	Rap1gap2	NM_001015046_cds_22_0_chr11_74484887_r	chr11	74484912	74484934
TGGGGGACTCAGCCGTCCTA	Msx1	NM_010835_cds_0_0_chr5_37821258_r	chr5	37821684	37821706
CTCCGCTGAACGGGGTTTGT	Rpusd4	NM_028040_cds_1_0_chr9_35268402_f	chr9	35268405	35268427
ATCAGTTGATAACTTGTTTG	Thumpd3	NM_008188_cds_2_0_chr6_113049339_f	chr6	113049353	113049375
TGATAATCCAACAGATCCGG	Olfr31	NM_147027_cds_0_0_chr14_14328113_f	chr14	14328520	14328542
CTCCATCTCCTTTAGACGAC	Dusp10	NM_022019_cds_1_0_chr1_184036839_f	chr1	184036843	184036865
TCTCAGAGGCGAGTAAACAC	Hexa	NM_010421_cds_2_0_chr9_59555339_f	chr9	59555361	59555383
GAACTGGCATTGCATCTCGC	Arhgap20	NM_175535_cds_8_0_chr9_51831639_f	chr9	51831762	51831784
TGTGAAACAGTTGGTAAAGC	Ptpn13	NM_011204_cds_4_0_chr5_103489608_f	chr5	103489751	103489773
GGGAATACATTCTTTGACGC	Pyroxd1	NM_183165_cds_5_0_chr6_142354625_f	chr6	142354677	142354699
AGTTCAGGTTGTACTCCCGC	Faf1	NM_007983_cds_6_0_chr4_109757580_f	chr4	109757637	109757659
AACTTCAAGGAGACATACGT	Actl7b	NM_025271_cds_0_0_chr4_56740100_r	chr4	56741052	56741074
TAAAGTTGGAAATCGCCCCA	Slc25a53	NM_001082412_cds_0_0_chrX_136982670_r;NM_001114179_cds_0_0_chrX_136982670_r	chrX	136983473	136983495
TTACCAACCATTTAAGTGTC	Tas2r130	NM_199156_cds_0_0_chr6_131629892_r	chr6	131630537	131630559
CTCCTTGCGGTCGTACTTGA	Ppp1r14b	NM_008889_cds_0_0_chr19_6975249_f	chr19	6975418	6975440
TTGGAGGAAATGTGTCACTG	miRNA_mmu-mir-1970	miRNA_mmu-mir-1970	chrX	132320664	132320686
GAAGGTTATAAATGGCGGGT	Clic4	NM_013885_cds_3_0_chr4_135226024_r	chr4	135226092	135226114
CTGCTCGAGAACGACACGAA	Ank3	NM_146005_cds_5_0_chr10_69822208_f;NM_170688_cds_5_0_chr10_69822208_f;NM_170689_cds_5_0_chr10_69822208_f;NM_170690_cds_5_0_chr10_69822208_f;NM_170728_cds_5_0_chr10_69822208_f;NM_170729_cds_5_0_chr10_69822208_f	chr10	69822268	69822290
GCTCTAGAACCATACGTGAC	Tfdp1	NM_009361_cds_8_0_chr8_13372936_f	chr8	13373081	13373103
TCATTACTGGAGTAAGAACT	Dpysl3	NM_001136086_cds_5_0_chr18_43333881_r;NM_009468_cds_5_0_chr18_43333881_r	chr18	43333963	43333985
TGTTCGTTCGAGCTACCGCC	Rab11fip5	NM_001003955_cds_5_0_chr6_85374098_r;NM_177466_cds_4_0_chr6_85374098_r	chr6	85374290	85374312
CAAGTGTGTGTACGACCGAG	Thop1	NM_022653_cds_1_0_chr10_81073153_f	chr10	81073268	81073290
CGAGGGAAGATATGTACCAT	Trpm3	NM_001035239_cds_4_0_chr19_22715229_f;NM_001035240_cds_4_0_chr19_22715229_f;NM_001035241_cds_4_0_chr19_22715229_f;NM_001035242_cds_4_0_chr19_22715229_f;NM_001035243_cds_4_0_chr19_22715229_f;NM_001035244_cds_4_0_chr19_22715229_f;NM_001035245_cds_4_0_chr19_22715229_f;NM_001035246_cds_4_0_chr19_22715229_f	chr19	22715279	22715301
TGGAAAGCAAATTCATGACT	Mrgprb3	NM_207537_cds_0_0_chr7_48642863_r	chr7	48643699	48643721
TCTTCTTACTACGGCTTGCC	4930564B18Rik	NM_029230_cds_3_0_chr14_75665119_f	chr14	75665201	75665223
GTCTCCTGGGGACTTTACTC	Ccr10	NM_007721_cds_0_0_chr11_101173614_r	chr11	101174656	101174678
GGGCTTCGATATCCTGACAC	Tuft1	NM_011656_cds_0_0_chr3_94614128_r	chr3	94614173	94614195
ATTGGCAGGCTACAATAATG	Ube2d2a	NM_019912_cds_2_0_chr18_35799841_f	chr18	35799847	35799869
GGTTCCTGATCTGACAACGT	Mei4	NM_175213_cds_2_0_chr9_81927098_f	chr9	81927112	81927134
GCCAGCCCGGTTAGCACACG	Sybu	NM_176998_cds_7_0_chr15_44787589_r	chr15	44787748	44787770
AAAACCACTACTCGTACGGC	Cacng8	NM_133190_cds_3_0_chr7_3414839_f	chr7	3414920	3414942
GTCTCATGTATATAGAGTCG	random	random_seq_103956	0	22	-1
TTTGGAAACATCCCCAAGAG	Spr	NM_011467_cds_1_0_chr6_85136823_r	chr6	85137091	85137113
AGCTTTCTCTTCAATAGATA	Ccdc39	NM_026222_cds_11_0_chr3_33830025_r	chr3	33830070	33830092
GCAGAACAAGCTGATAACGT	Ms4a10	NM_023529_cds_4_0_chr19_10965758_r	chr19	10965848	10965870
GGCTCACTCCCACTCTAACC	Tymp	NM_138302_cds_4_0_chr15_89374251_r	chr15	89374395	89374417
CTTGATGGGCGTGAATACCG	Gltp	NM_019821_cds_3_0_chr5_114677621_r	chr5	114677645	114677667
AGGCAAAGAAAAAGCGTGTT	Arhgap29	NM_172525_cds_1_0_chr3_121973911_f	chr3	121973933	121973955
TTCGATACCTGATTCAACGT	Akr1c13	NM_013778_cds_6_0_chr13_4198478_f	chr13	4198567	4198589
TGCTTAACCTGTCCCAACCT	Celsr1	NM_009886_cds_34_0_chr15_86030182_r	chr15	86033048	86033070
GCAGCAGCCACGAGTGGAGT	Tmem239	NM_025753_cds_1_0_chr2_130406724_f	chr2	130406726	130406748
ACCGATACCAGTACGCGCTT	Zfp367	NM_175494_cds_4_0_chr13_64152600_r	chr13	64152904	64152926
CGTTTCCTGCCCTTTCTTAT	Txnrd3	NM_001178058_cds_7_0_chr6_89663077_f;NM_153162_cds_7_0_chr6_89663077_f	chr6	89663081	89663103
ACCATGGTTGGAAACAACGA	Samm50	NM_178614_cds_4_0_chr15_84199773_f	chr15	84199850	84199872
ATTTATCTCTTCACTCTGGT	Olfr1093	NM_146366_cds_0_0_chr2_86785732_f	chr2	86785867	86785889
TGAGAAGATGGGGATCGATG	Tnr	NM_022312_cds_2_0_chr1_159850047_f	chr1	159850040	159850062
CTTGCTGGTGTACTCTTCAT	Braf	NM_139294_cds_19_0_chr6_39677572_r	chr6	39677618	39677640
GATGCCCAGGACAAACGACA	Xylt1	NM_175645_cds_2_0_chr7_117548584_f	chr7	117548773	117548795
CATTATTTGTAGATAACCGT	Epb4.1l4a	NM_013512_utr3_0_0_chr18_33796327_r	chr18	33796986	33797008
TTACATGGTTTGATACTCAA	Cox5a	NM_007747_utr3_4_0_chr9_57532282_f	chr9	57532361	57532383
CCTCCTGAAAGATGACCGTT	Tbc1d7	NM_001252639_cds_6_0_chr13_43169802_r;NM_001252640_cds_6_0_chr13_43169802_r;NM_025935_cds_6_0_chr13_43169802_r	chr13	43169802	43169824
GAGTATCAGCGACAGGACCA	Oscar	NM_175632_cds_4_0_chr7_3616023_r	chr7	3616057	3616079
GACACCAAGATGAAAATCTA	Nrxn3	NM_172544_cds_4_0_chr12_89254674_f	chr12	89254731	89254753
CACAGCCCAAGGCACCGATG	Serpinc1	NM_080844_cds_2_0_chr1_160989379_f	chr1	160989403	160989425
GATGTTGGTGTCGGTAACGC	Tacr2	NM_009314_cds_0_0_chr10_62252818_f	chr10	62252831	62252853
CAAAAATTGCATATCCAAGT	Slc44a5	NM_001081263_cds_5_0_chr3_154239075_f	chr3	154239109	154239131
TCATTGCAACATTTGCATTC	random	random_seq_35889	0	22	-1
TTGGGGAACTCAGACCAGGT	Acsl3	NM_001033606_cds_4_0_chr1_78692082_f;NM_001136222_cds_3_0_chr1_78692082_f;NM_028817_cds_5_0_chr1_78692082_f	chr1	78692139	78692161
TCTAGGAGGGCAGTATAGAG	Ush2a	NM_021408_cds_0_0_chr1_188263034_f	chr1	188263313	188263335
GCATGCAGCGCACGGTGGTA	Pxdn	NM_181395_cds_0_0_chr12_29938134_f	chr12	29938253	29938275
CCATCGGGACTGACTTATGC	Cysrt1	NM_026415_cds_0_0_chr2_25239070_r	chr2	25239188	25239210
CGCCTGGCTACGCAGTCCGC	Tmem229a	NM_177013_cds_0_0_chr6_24954638_r	chr6	24955661	24955683
GAGCCGTCCATGGCTGACAT	Lhx3	NM_001039653_cds_0_0_chr2_26201093_r	chr2	26201487	26201509
CCATCTCTGAATATCCCGTT	Prr27	NM_001163551_cds_4_0_chr5_87842630_f;NM_028648_cds_3_0_chr5_87842630_f	chr5	87842660	87842682
TATATTTACCGAATAGTGAG	Vmn1r83	NM_134209_cds_0_0_chr7_12321208_r	chr7	12321845	12321867
GACAGCCGTCTGGTTAGGTG	Efnb3	NM_007911_utr3_0_0_chr11_69554092_r	chr11	69554534	69554556
GTTGGCTGTTACGTACAAAC	Zfp467	NM_001085415_cds_0_0_chr6_48437932_r;NM_001085416_cds_0_0_chr6_48439284_r;NM_020589_cds_0_0_chr6_48437932_r	chr6	48439308	48439330
CAATCGGTTGTATACAGTGT	Atg13	NM_145528_cds_10_0_chr2_91688641_r	chr2	91688736	91688758
CTCCGTGAAGTGATCGGCCT	Aarsd1	NM_144829_cds_9_0_chr11_101413937_r	chr11	101414016	101414038
GGCCTCTGAAAATGGCCAGT	Adar	NM_001038587_cds_1_0_chr3_89735558_f	chr3	89736013	89736035
GGTTGTGAAGAGATTAAAGC	Il1rl2	NM_133193_cds_4_0_chr1_40343028_f	chr1	40343028	40343050
TGGCTACTTTGCGTGCAATC	Acsbg1	NM_053178_cds_11_0_chr9_54628406_r	chr9	54628420	54628442
AGCCCACAGCTTTAGTCCCA	Cwf19l1	NM_001081077_cds_9_0_chr19_44129198_r	chr19	44129308	44129330
GCTAATAGTTGTACTACACA	Nt5c2	NM_001164363_utr3_0_0_chr19_46886831_r	chr19	46887796	46887818
GTATTAGAGTCTAAAATGTC	Tma16	NM_025465_cds_1_0_chr8_66478015_r	chr8	66478030	66478052
ATATCAATGAAACGCACACA	Gpam	NM_008149_cds_17_0_chr19_55093919_r	chr19	55093918	55093940
TGGCGTTGGTGCGATCGATG	Pdgfb	NM_011057_cds_3_0_chr15_80001682_r	chr15	80001789	80001811
CTATCTGTAAGGCCAGTAAG	Gtse1	NM_001168672_cds_3_0_chr15_85862068_f;NM_013882_cds_2_0_chr15_85862068_f	chr15	85862245	85862267
ATTGACTAAGACTTCACCAA	Klf6	NM_011803_cds_1_0_chr13_5864768_f	chr13	5865054	5865076
GACATCTTTCCTATGCAGAA	Arhgef10l	NM_001112722_cds_20_0_chr4_140583824_r;NM_001112723_cds_19_0_chr4_140583824_r	chr4	140583828	140583850
TTAGTTGGGGCATCCTATGT	Olfr491	NM_146736_cds_0_0_chr7_108316896_f	chr7	108317325	108317347
CATGTACCTTATTGCCATCA	Olfr576	NM_001001805_cds_0_0_chr7_102965102_f	chr7	102965200	102965222
GGCAGCGAAACCTACCTACG	Fyb	NM_001278269_cds_0_0_chr15_6579948_f;NM_011815_cds_0_0_chr15_6579948_f	chr15	6580139	6580161
ACACCCATCCTTACCGCCTG	Ces1g	NM_021456_cds_12_0_chr8_93335020_r	chr8	93335201	93335223
GGCAAGCTGGCCCGCTGCGA	Nptx2	NM_016789_cds_0_0_chr5_144546064_f	chr5	144546331	144546353
GAGATGATCATTACCAAGGC	Tbx22	NM_145224_cds_2_0_chrX_107677606_f;NM_181319_cds_2_0_chrX_107677606_f	chrX	107677752	107677774
CAATCTCCTTTAAGTACAGG	Aatk	NM_001198785_cds_10_0_chr11_120016728_r;NM_001198787_cds_10_0_chr11_120016728_r;NM_007377_cds_10_0_chr11_120016728_r	chr11	120016748	120016770
TAATGGCATAGACTTTAAAG	Col4a3bp	NM_001164222_cds_6_0_chr13_96609774_f;NM_023420_cds_6_0_chr13_96609774_f	chr13	96609802	96609824
GCAGCTGCCAATCTACGGAC	Myo5b	NM_201600_cds_3_0_chr18_74580390_f	chr18	74580421	74580443
TCTCTAACCTAACCATTCAG	P4ha1	NM_011030_cds_4_0_chr10_59343657_f	chr10	59343663	59343685
AGCATGGGTTAACCACGCAA	Adtrp	NM_001145875_cds_3_0_chr13_41814215_r;NM_175417_cds_3_0_chr13_41814215_r	chr13	41814214	41814236
TGAAGCACCACCTAAGTATA	Cand1	NM_027994_utr3_0_0_chr10_119198812_r	chr10	119202438	119202460
GAGGTGATAAATATTGGTTG	Mtbp	NM_001168250_cds_1_0_chr15_55558501_f;NM_134092_cds_1_0_chr15_55558501_f	chr15	55558507	55558529
ACTGGGCTGCCATTAACAAC	Zdhhc13	NM_028031_cds_2_0_chr7_48799829_f	chr7	48799915	48799937
GACCAGAACGGTTGTCAGCA	Abra	NM_175456_cds_1_0_chr15_41869019_r	chr15	41869338	41869360
TTCGCTGCTGGCTTTACTAC	Actrt3	NM_029690_cds_0_0_chr3_30597834_r	chr3	30598504	30598526
GGCATTATCAGCAATCTAGC	Serpinb9b	NM_011452_cds_5_0_chr13_33037972_f	chr13	33038041	33038063
TACACACCACCGGCCATGAA	Ppp1r1c	NM_172420_cds_3_0_chr2_79759611_f	chr2	79759650	79759672
CAATGAGGCTATTATGAGGC	Slc1a6	NM_009200_cds_5_0_chr10_78795924_f	chr10	78796229	78796251
CTCCTCCCCTGCACAACCAC	Alk	NM_007439_cds_26_0_chr17_72360558_r	chr17	72360658	72360680
TGCCAAATTCCACATGGTAT	Fbxl4	NM_172988_cds_2_0_chr4_22376566_f	chr4	22376780	22376802
GGATGAGAGTCTGTGCTAAG	Fam19a4	NM_177233_cds_3_0_chr6_97014372_r	chr6	97014466	97014488
ACTGAAGTCATTCTGAATAG	Fam49a	NM_001146119_cds_6_0_chr12_12362015_f;NM_029758_cds_7_0_chr12_12362015_f	chr12	12362025	12362047
ACCCCACCGCCCGAAGCCTA	Ibsp	NM_008318_cds_6_0_chr5_104310022_f	chr5	104310334	104310356
TGTCATCCACACCTTGGAGC	miRNA_mmu-mir-1952	miRNA_mmu-mir-1952	chr2	138645709	138645731
CTCGCTTTCGCCGTCCATAG	Arhgef26	NM_001081295_cds_0_0_chr3_62339497_f	chr3	62339492	62339514
CCGCGTGACGTCCAAGGTAC	Ttc28	NM_001267622_cds_2_0_chr5_111085022_f	chr5	111085048	111085070
GTCGAAGATGGTCCGGTTAG	Pmepa1	NM_022995_cds_0_0_chr2_173227822_r	chr2	173228092	173228114
GGTCTCGTATTGCCGCTGCT	Hes2	NM_008236_cds_2_0_chr4_152159805_f	chr4	152159871	152159893
TCTTCGAGGAGTTCGTGCGC	Sbk1	NM_145587_cds_3_0_chr7_126291825_f	chr7	126292180	126292202
GACATATGTCCAGCAGATCG	Blmh	NM_178645_cds_1_0_chr11_76946242_f	chr11	76946327	76946349
ATTCCTGGTTACTACGTATT	random	random_seq_113198	0	22	-1
CAATGCGTTCCATGTGTATC	Snx29	NM_001290148_cds_10_0_chr16_11660546_f	chr16	11660606	11660628
CCTGGTGGACCACCTATTAG	Pcgf2	NM_009545_utr3_0_0_chr11_97688823_r	chr11	97689035	97689057
AGCAAACCCTGTATGCAGAA	Pappa2	NM_001085376_cds_21_0_chr1_158956517_r	chr1	158957154	158957176
TTACTGAAGCTGTGGCGCAA	Ubxn2b	NM_026534_cds_4_0_chr4_6204564_f	chr4	6204573	6204595
CCCAATGGAGATTCGGTGCA	Tmprss5	NM_030709_cds_1_0_chr9_49106141_f	chr9	49106137	49106159
GCAGTTATATATGTTGCAAG	Vmn1r54	NM_053224_cds_0_0_chr6_90269106_f	chr6	90269550	90269572
GATGAGGCCATTGGCACTGA	Celf3	NM_001289613_cds_6_0_chr3_94486794_f;NM_001289616_cds_7_0_chr3_94486794_f;NM_001289620_cds_7_0_chr3_94486794_f;NM_172434_cds_6_0_chr3_94486794_f	chr3	94486888	94486910
AGGGAAGAGATACAGCGGAT	Srpx	NM_016911_cds_5_0_chrX_10058953_r	chrX	10058964	10058986
TGCTCCGGCTTAAGGCCAGG	NM_175097_cds_1_0_chrX_7659612_f	NM_175097_cds_1_0_chrX_7659612_f	chrX	7659696	7659718
TGAAATTGCCTCACTTTGTT	Vsig1	NM_026103_cds_5_0_chrX_140937666_f;NM_030181_cds_6_0_chrX_140937666_f	chrX	140937689	140937711
CCAGGCCAATCGGATGAGTG	Gtf2i	NM_001080746_cds_31_0_chr5_134289287_r;NM_001080747_cds_30_0_chr5_134289287_r;NM_001080748_cds_29_0_chr5_134289287_r;NM_001080749_cds_29_0_chr5_134289287_r;NM_010365_cds_30_0_chr5_134289287_r	chr5	134289347	134289369
CCTGACAAACGCCTACAGCA	Clic4	NM_013885_cds_0_0_chr4_135217101_r	chr4	135217181	135217203
CACACTGTCTCACACGTGTC	Gm765	NM_001128092_cds_0_0_chr6_98238091_r	chr6	98238263	98238285
AAGGACAGACATGTGGGAAA	Tcerg1l	NM_183289_cds_10_0_chr7_138395027_r	chr7	138395086	138395108
GTGAAGAGGCCTTATTGGAC	Rgs10	NM_026418_cds_1_0_chr7_128388964_r	chr7	128389050	128389072
GTGAGAAAGCTAAGTAATTG	Alox12	NM_007440_utr3_0_0_chr11_70241455_r	chr11	70242160	70242182
GCAGATCTTGGGTCACCCCG	4933412E24Rik	NM_027668_cds_0_0_chr15_60015048_r	chr15	60016080	60016102
TGAGTCAGCTACATTTCTAC	2610020H08Rik	NM_001004187_cds_2_0_chr7_119801230_f	chr7	119801292	119801314
ACCCACTGATGATTACGTTC	Irf5	NM_001252382_cds_3_0_chr6_29534535_f;NM_012057_cds_3_0_chr6_29534535_f	chr6	29534542	29534564
TTAGGTTATTCACAGTCGTA	Taf15	NM_027427_cds_4_0_chr11_83484977_f	chr11	83484973	83484995
TGCTAGTTGCTCTGAAAGAT	Uap1l1	NM_001033293_utr3_0_0_chr2_25361492_r	chr2	25361517	25361539
TCAGGGGCCCATAGCGAGGT	Hr	NM_021877_cds_2_0_chr14_70556389_f	chr14	70556733	70556755
TAAATACTAGGAGGCTTAAA	Ube2j2	NM_001039157_cds_4_0_chr4_155955234_f;NM_001039158_cds_3_0_chr4_155955234_f;NM_001039159_cds_3_0_chr4_155955234_f;NM_001284312_cds_4_0_chr4_155955234_f;NM_001284314_cds_3_0_chr4_155955234_f;NM_021402_cds_4_0_chr4_155955234_f	chr4	155955275	155955297
GATCCCAGAGTCGTGTCTGC	Nipsnap3a	NM_028529_cds_4_0_chr4_53000124_f	chr4	53000189	53000211
CACCACAGGCAAATCCACGA	Pkhd1	NM_153179_cds_63_0_chr1_20612702_r	chr1	20612716	20612738
ATACATTGGATTGTGAAGCC	Olfr1094	NM_146365_cds_0_0_chr2_86828754_f	chr2	86828947	86828969
TTTCCAATCAGTTTCTTAGG	Pxk	NM_145458_cds_3_0_chr14_8130604_f;NM_178279_cds_3_0_chr14_8130604_f	chr14	8130628	8130650
GTCCGTCTTCCTGAGAGGTT	miRNA_mmu-mir-133b	miRNA_mmu-mir-133b	chr1	20672897	20672919
GCCTGAAGCCCCCTGGCCGA	Clip2	NM_001039162_cds_14_0_chr5_134535047_r;NM_009990_cds_15_0_chr5_134535047_r	chr5	134535132	134535154
GCTGTGGAGTCCGCGTAGAA	Dmpk	NM_001190490_cds_6_0_chr7_19087494_f;NM_001190491_cds_6_0_chr7_19087494_f;NM_032418_cds_6_0_chr7_19087494_f	chr7	19087647	19087669
AAACGTATACTGGCACATGT	Tifa	NM_145133_cds_2_0_chr3_127796582_f	chr3	127796739	127796761
CTGACTAGGAGGGCCGCTCA	Hoxa3	NM_010452_cds_1_0_chr6_52172121_r	chr6	52172404	52172426
GCCGACCGTACGCGTCCGTC	Tcfl5	NM_178254_cds_5_0_chr2_180641976_r	chr2	180642058	180642080
TCATTTCTACTAACGATAGG	1700034F02Rik	NM_001163521_cds_1_0_chr11_29553586_f;NM_028504_cds_1_0_chr11_29553586_f	chr11	29553622	29553644
CCCCGGTTCCATCGACCTTA	Vav2	NM_009500_cds_27_0_chr2_27426276_r	chr2	27426305	27426327
AACCAGAAAAGTCTCAAGGA	Mkl2	NM_153588_cds_0_0_chr16_13358639_f	chr16	13358738	13358760
GGTACTGGAACAAGATATGC	Zhx2	NM_199449_cds_2_0_chr15_57821237_f	chr15	57821287	57821309
CTTCCTTGAGTTCACATGTA	Gemin5	NM_001166669_utr3_0_0_chr11_58120001_r	chr11	58120437	58120459
CTGCACAGCATCAGCATACC	Rarres1	NM_001164763_cds_3_0_chr3_67490924_r	chr3	67490923	67490945
AGGTGGCGGGCCTCGCATCA	Tcerg1	NM_001039474_cds_1_0_chr18_42519368_f;NM_001289526_cds_1_0_chr18_42519368_f	chr18	42519421	42519443
TGATAAAGTATGCCTATGGT	Vbp1	NM_011692_cds_3_0_chrX_75523260_f	chrX	75523334	75523356
GTGATGGCCTCTCTCGTGCA	Ugt8a	NM_011674_cds_4_0_chr3_125914638_r	chr3	125915307	125915329
TATGGATAAGCCTGTAGAAT	Tnfaip3	NM_009397_utr3_0_0_chr10_19000910_r	chr10	19001581	19001603
GGGATACAGCGCTTGTGCTG	Nsg2	NM_008741_cds_4_0_chr11_32057443_f	chr11	32057437	32057459
CGGCAGCTCTCGTTAGGGCA	Traf5	NM_011633_cds_5_0_chr1_192058995_r	chr1	192059104	192059126
TGGGCATCCTAGGGAGAAAT	Fam196b	NM_001025382_cds_1_0_chr11_34401960_f	chr11	34402463	34402485
AATGGACTGAACTCTATGGA	Kctd3	NM_172650_cds_11_0_chr1_188996400_r	chr1	188996465	188996487
ACCTGAGCTCTAAGCCGGAG	Pip5k1c	NM_001146687_cds_3_0_chr10_81305699_f;NM_008844_cds_3_0_chr10_81305699_f	chr10	81305757	81305779
GGGGATGGCAGGCAACTCAT	Mrgprd	NM_203490_cds_1_0_chr7_145321394_f	chr7	145321510	145321532
AGGCGATTCCGACGTGCCTG	Cds1	NM_173370_cds_1_0_chr5_101781375_f	chr5	101781416	101781438
GGGACAGCTGATAGGGCCCA	Nkpd1	NM_027116_cds_1_0_chr7_19519802_f	chr7	19519845	19519867
CAAAGATGAACCACGCTCTT	random	random_seq_185328	0	22	-1
TACTTTGGAGTCTTCAATTA	Eif4ebp2	NM_010124_cds_1_0_chr10_61434918_r	chr10	61434970	61434992
CTTGGCGTCTTCTAGGGTGT	Wbp4	NM_018765_cds_2_0_chr14_79467273_r	chr14	79467363	79467385
TTATGTCAGATGGATTGATA	Mecr	NM_025297_cds_1_0_chr4_131853716_f	chr4	131853779	131853801
CCAAAATGGAGACTAGATGA	Rnf111	NM_033604_cds_12_0_chr9_70475776_r	chr9	70476210	70476232
GCTGGTGGAGCCGAAGAAAC	Fdps	NM_001253751_cds_7_0_chr3_89099300_r;NM_134469_cds_7_0_chr3_89099300_r	chr3	89099350	89099372
AAGGTCCCAATCTGAACGCT	Tekt1	NM_001282006_cds_6_0_chr11_72359679_r;NM_001282007_cds_6_0_chr11_72359679_r;NM_011569_cds_6_0_chr11_72359679_r	chr11	72359757	72359779
ACAGCAGAGGTGACAACACA	1810055G02Rik	NM_028077_cds_3_0_chr19_3716491_f	chr19	3716658	3716680
ATGACAAGGATACGATTGAA	Rac3	NM_133223_cds_4_0_chr11_120723181_f	chr11	120723254	120723276
GTGCTGCTAAAGCCACTTAC	Rpusd1	NM_028009_cds_4_0_chr17_25729068_f	chr17	25729148	25729170
AGTTATTCATTGGTTCCATA	Rsl24d1	NM_198609_utr3_5_0_chr9_73122338_f	chr9	73122398	73122420
TCCTGGCTGACCATAGGGAG	Grina	NM_023168_cds_1_0_chr15_76247874_f	chr15	76248010	76248032
GCAGCGCGCCCTAGTTGGTC	Mtnr1b	NM_145712_cds_1_0_chr9_15874238_r	chr9	15874390	15874412
TGAGTTTGATTCCCCCTACT	Camk1d	NM_177343_cds_4_0_chr2_5313089_r	chr2	5313107	5313129
TGTGCCAAAGACCCACTCAT	Cxcr6	NM_030712_cds_1_0_chr9_123809936_f	chr9	123810237	123810259
ACCCGGACAAATTGCCGGGT	random	random_seq_94044	0	22	-1
CAAGCCCGTTACTATTGTTG	Incenp	NM_016692_cds_14_0_chr19_9893273_r	chr19	9893933	9893955
AGTTCCACACCGTCCAGTTA	Rnf182	NM_183204_cds_1_0_chr13_43667975_f	chr13	43668469	43668491
AGTTTATTCAGTAGTATGGG	Celsr2	NM_017392_utr3_0_0_chr3_108390848_r	chr3	108390891	108390913
CGAAGTGACGCCCATCCGTT	Cntn2	NM_177129_cds_17_0_chr1_132528076_r	chr1	132528220	132528242
GACTCCTGTCTAATTCACCC	Pamr1	NM_173749_cds_1_0_chr2_102580733_f	chr2	102580888	102580910
CATGCATGATGACGAAGTGT	Tns3	NM_001083587_cds_20_0_chr11_8532397_r	chr11	8532424	8532446
AACTTCGAGAAGATCCGCAA	Bcr	NM_001081412_cds_0_0_chr10_75061026_f	chr10	75061494	75061516
TGCATGAAGGATTTCATGTT	Hmbox1	NM_177338_cds_7_0_chr14_64896650_r	chr14	64897012	64897034
ACTGAGATGATGAAGATAGT	Rasa2	NM_053268_cds_12_0_chr9_96569691_r	chr9	96569734	96569756
GGGGTGAGTCCCTGGTTGTT	Trpv5	NM_001007572_cds_9_0_chr6_41674502_r	chr6	41674536	41674558
CGCAAGTTCTCGATCTCGGC	Lrrc58	NM_177093_cds_0_0_chr16_37868496_f	chr16	37868955	37868977
GAGTTGCGTGAGCATCCACG	G3bp1	NM_013716_cds_3_0_chr11_55489019_f	chr11	55489075	55489097
TGGCCGAGCTTCCTCCATTG	Fah	NM_010176_cds_8_0_chr7_84597178_r	chr7	84597229	84597251
GTCTTGATTCCGTAAATGAT	Olfr547	NM_147079_cds_0_0_chr7_102534749_f	chr7	102535619	102535641
GCATCAGCATGCGGCGTACT	Cask	NM_001284503_cds_19_0_chrX_13614470_r;NM_001284504_cds_16_0_chrX_13614470_r;NM_001284505_cds_18_0_chrX_13614470_r;NM_009806_cds_17_0_chrX_13614470_r	chrX	13614526	13614548
GAGCAGGCCGAGCGATACGA	Ywhae	NM_009536_cds_0_0_chr11_75733028_f	chr11	75733070	75733092
GTGGGCTTCCCCTACCCGCT	Uncx	NM_013702_cds_0_0_chr5_139543994_f	chr5	139544057	139544079
AGTTGGGTAAAAGTTGTGTT	Lrrtm2	NM_178005_cds_0_0_chr18_35212700_r	chr18	35213853	35213875
CACTTGCAGCTTGCTATACG	H2afz	NM_016750_cds_3_0_chr3_137866011_f	chr3	137866071	137866093
AGGAGATAGTGGAGCGAAAC	Cdc45	NM_001161623_cds_13_0_chr16_18805382_r;NM_009862_cds_13_0_chr16_18805382_r	chr16	18805417	18805439
CACCCAGTGGCTGACGTACT	Reep5	NM_007874_cds_2_0_chr18_34357092_r	chr18	34357172	34357194
GCTCTTCCACATCCACGAAT	Tenm4	NM_011858_cds_3_0_chr7_96550012_f	chr7	96550040	96550062
TGGCTCATAGTTCACGATCT	Dapk3	NM_001190473_cds_4_0_chr10_81190598_f;NM_001190474_cds_4_0_chr10_81190598_f;NM_007828_cds_3_0_chr10_81190598_f	chr10	81190601	81190623
ATTCAAGACTTTGGAATTCA	P3h1	NM_001042411_cds_8_0_chr4_119244022_f	chr4	119244055	119244077
CGAAGCAGGGAAAAGTACTC	Zfp365	NM_178679_cds_3_0_chr10_67909201_r	chr10	67909686	67909708
AGTTCTGTGAGCACGAGACA	Zfp639	NM_001161818_cds_6_0_chr3_32519532_f;NM_144519_cds_6_0_chr3_32519532_f	chr3	32520186	32520208
GGGGTCAGCAGCCGACACTA	Sh2b2	NM_018825_cds_7_0_chr5_136231653_r	chr5	136232111	136232133
GGCTATTCCTTCGTGACCAC	Acta1	NM_001272041_cds_3_0_chr8_123892833_r;NM_009606_cds_3_0_chr8_123892833_r	chr8	123892832	123892854
CCTTGTCAATATTAAAATCC	Sec14l1	NM_001166506_cds_7_0_chr11_117147108_f;NM_001166507_cds_7_0_chr11_117147108_f;NM_028777_cds_7_0_chr11_117147108_f	chr11	117147146	117147168
TTGGGATTGCGGCACCGTCG	Alox12b	NM_009659_cds_3_0_chr11_69162893_f	chr11	69162954	69162976
CTCCTCCTCCCATTAGTTAA	Hras	NM_001130444_utr3_0_0_chr7_141189934_r	chr7	141190678	141190700
GAGTTCCTGGAGTGCTCGCT	Bloc1s6	NM_019788_cds_1_0_chr2_122742589_f	chr2	122742706	122742728
TGTCCTCATCCTCAACGTTC	Zfp867	NM_178417_cds_1_0_chr11_59465012_r	chr11	59465034	59465056
CAAACCCTTTCATTGCTTTG	Anxa7	NM_001110794_cds_7_0_chr14_20464844_r;NM_009674_cds_7_0_chr14_20464844_r	chr14	20464844	20464866
GCTGGTATTCACGTGGCACG	Galnt12	NM_172693_cds_3_0_chr4_47111456_f	chr4	47111570	47111592
CATAGATCACGACACGTGCA	Cyp4a30b	NM_001100185_cds_1_0_chr4_115454335_f	chr4	115454409	115454431
CCCAGCTCGAGGCGGTAAAT	Hspa12b	NM_028306_cds_5_0_chr2_131138981_f	chr2	131138997	131139019
CCACAGTGCTGGGTGTACTA	Olfr623	NM_147122_cds_0_0_chr7_103660295_r	chr7	103660988	103661010
CTTGCTAAATAATGTGAAAG	Klf12	NM_010636_cds_4_0_chr14_100022622_r	chr14	100023102	100023124
CAGGAGTTGGGGGTCTAAAA	Mrpl45	NM_025927_cds_1_0_chr11_97316747_f	chr11	97316797	97316819
GCGAAAGCCGAGTGTAGTGC	Itpka	NM_146125_cds_3_0_chr2_119749673_f	chr2	119749840	119749862
GGGTGGTGAAGAGCGTTCAT	B630005N14Rik	NM_175312_cds_4_0_chr6_13677680_r	chr6	13677705	13677727
AGCAGGCAATCGGAAACGTG	Ptpn4	NM_019933_cds_25_0_chr1_119802323_r	chr1	119802434	119802456
AACCAAACCCCTTTAACAAC	Pja2	NM_001025309_utr3_0_0_chr17_64281006_r	chr17	64281648	64281670
ATATATCTGATCACACTGTT	Olfr832	NM_001011824_cds_0_0_chr9_18944650_f	chr9	18944749	18944771
AAGCCAATCCCACCCAATTT	Slc6a15	NM_001252330_cds_2_0_chr10_103393391_f;NM_175328_cds_3_0_chr10_103393391_f	chr10	103393513	103393535
GGAACAACATTTACCAGCAC	Ythdf1	NM_173761_cds_1_0_chr2_180910687_r	chr2	180911983	180912005
GTGTACCCAGTGTGTATACC	Olfr1490	NM_001011832_cds_0_0_chr19_13654446_f	chr19	13655270	13655292
AGAGTTGGAAATATATGGCA	Zfp207	NM_001130169_cds_2_0_chr11_80387802_f;NM_001130170_cds_2_0_chr11_80387802_f;NM_001130171_cds_2_0_chr11_80387802_f;NM_011751_cds_2_0_chr11_80387802_f	chr11	80387858	80387880
CCAGGACTATGCTAGAATTC	Slc44a5	NM_001081263_cds_7_0_chr3_154243111_f	chr3	154243201	154243223
CCTTCTGATGAACCCAAAAA	Sema3d	NM_028882_cds_2_0_chr5_12463216_f	chr5	12463242	12463264
TTTCCGCAGCCTCGCTATCT	Pmf1	NM_025928_cds_4_0_chr3_88410156_r	chr3	88410271	88410293
GCTGCTGCTGCTATGGACGC	Cnnm4	NM_033570_cds_0_0_chr1_36471693_f	chr1	36471761	36471783
GTCGGTTAAATGCTTTAGGC	Polr1b	NM_009086_cds_0_0_chr2_129101087_f	chr2	129101127	129101149
AGGCTCGGAAGATCCGCGTA	Ikbkap	NM_026079_cds_29_0_chr4_56792027_r	chr4	56792095	56792117
GATATGAACTATACAAGTCG	1700003M02Rik	NM_027041_cds_7_0_chr4_34724815_r	chr4	34724814	34724836
TCCAGGTCGATGGAGCGCTT	Pp2d1	NM_173449_cds_1_0_chr17_53514941_r	chr17	53515879	53515901
AAGAGCGGCAAGACCGGCTG	Mfn2	NM_001285920_cds_7_0_chr4_147883627_r;NM_001285921_cds_7_0_chr4_147883627_r;NM_001285922_cds_7_0_chr4_147883627_r;NM_001285923_cds_7_0_chr4_147883627_r;NM_133201_cds_7_0_chr4_147883627_r	chr4	147883708	147883730
ACGGAAACTTCAACTACGTG	Mpv17l	NM_001289561_cds_0_0_chr16_13940714_f;NM_033564_cds_0_0_chr16_13940714_f	chr16	13940889	13940911
TTCAAGGTATTTGTAAGTTC	Lphn2	NM_001081298_cds_21_0_chr3_148865600_r	chr3	148865625	148865647
AGCCCTGGAAGCCGGAATAC	Vasn	NM_139307_cds_1_0_chr16_4648191_f	chr16	4648739	4648761
GGTGGAGCAGCTTAACCTGT	Mpi	NM_025837_cds_3_0_chr9_57548528_r	chr9	57548549	57548571
TGCGGGGTTTCAGACGGCGG	Rad51c	NM_053269_cds_8_0_chr11_87404304_r	chr11	87404340	87404362
TATAGGCACAGACATGTTGC	Plag1	NM_019969_cds_0_0_chr4_3903690_r	chr4	3904404	3904426
CTGGCCAGGAGCGTATGACA	Kat6a	NM_001081149_utr3_17_0_chr8_22940643_f	chr8	22943120	22943142
CATACACTCTGCATGAGAGA	Olfr889	NM_146482_cds_0_0_chr9_38115798_f	chr9	38116066	38116088
AGCCCCCTTTATAGTGGGCT	Cdnf	NM_177647_utr3_3_0_chr2_3523990_f	chr2	3524371	3524393
TCAGAAGGACCAAGGGAAAT	Pclo	NM_001110796_cds_1_0_chr5_14520842_f;NM_011995_cds_1_0_chr5_14520842_f	chr5	14521181	14521203
ACTAAGGCCCGGTCCCGTGG	Phgdh	NM_016966_cds_4_0_chr3_98319620_r	chr3	98319747	98319769
TTCAAACTAATGCATGGGTC	Rgs18	NM_022881_cds_4_0_chr1_144775123_r	chr1	144775156	144775178
TTCAGCCAGAGTGAACCAGG	Umod	NM_001278605_cds_9_0_chr7_119478199_r;NM_009470_cds_9_0_chr7_119478199_r	chr7	119478221	119478243
AAGCTGGCCCCCAAGTAGGG	Ly6g6f	NM_001163192_cds_4_0_chr17_35083175_r	chr17	35083419	35083441
TGGCTCCAGTAGGTCAGCAC	Jarid2	NM_001205043_cds_5_0_chr13_44896254_f;NM_001205044_cds_6_0_chr13_44896254_f;NM_021878_cds_6_0_chr13_44896254_f	chr13	44896261	44896283
GTACTGGGAGACTCTAAGGA	Smcr8	NM_001085440_cds_0_0_chr11_60778028_f;NM_175491_cds_0_0_chr11_60778028_f	chr11	60778397	60778419
AGAGCATATGCTAATTTGTC	A1cf	NM_001081074_utr3_11_0_chr19_31947511_f	chr19	31947774	31947796
TTCTTGGCATACGCCATTAG	Edc4	NM_181594_cds_3_0_chr8_105885434_f	chr8	105885512	105885534
CAGACTTTACCTAAGAGCAT	Lrrc1	NM_172528_cds_4_0_chr9_77451358_r	chr9	77451422	77451444
CAGGTAGTTGGGCCTATTGC	Cyhr1	NM_001276322_cds_0_0_chr15_76658380_r;NM_001276333_cds_0_0_chr15_76658380_r;NM_001276334_cds_0_0_chr15_76658380_r;NM_001276335_cds_0_0_chr15_76658380_r;NM_180962_cds_0_0_chr15_76658380_r	chr15	76658413	76658435
CAGTTCCGCCTTATTGTGAT	Rab39	NM_175562_cds_1_0_chr9_53705889_r	chr9	53706072	53706094
TGCCAGCGTGTGTTTCAGAC	Skil	NM_001039090_cds_1_0_chr3_31097331_f;NM_011386_cds_1_0_chr3_31097331_f	chr3	31097572	31097594
GTTTAGCTCCCGCACTGACA	Mafk	NM_010757_cds_2_0_chr5_139800085_f	chr5	139800140	139800162
TGGGTCAAGGTCCTTAGCTC	Lrrc69	NM_028499_cds_7_0_chr4_14795863_r	chr4	14795864	14795886
CGGAAAGGCAGCGGTGGCGT	Tfap2e	NM_198960_cds_5_0_chr4_126735170_r	chr4	126735449	126735471
CTAGAAAGCCTTTACTTGCA	Igsf10	NM_001162884_cds_3_0_chr3_59336197_r	chr3	59336259	59336281
AGGCGACCGGGCGTAAGCGG	Polr3d	NM_001164082_cds_7_0_chr14_70442951_r;NM_025945_cds_7_0_chr14_70442951_r	chr14	70442997	70443019
CTATCTCAAAAACGGTATGT	Rps6kb1	NM_001114334_utr3_0_0_chr11_86499011_r	chr11	86499690	86499712
ACCTGGGCTATTGTCAAACC	Fbxo34	NM_001146085_cds_3_0_chr14_47529185_f;NM_001146086_cds_2_0_chr14_47529185_f;NM_030236_cds_1_0_chr14_47529175_f	chr14	47529500	47529522
GAGGACAAACTGGATGTGAG	Kpna6	NM_008468_utr3_0_0_chr4_129643979_r	chr4	129646805	129646827
TCAGGAGCTCGGTACCACCT	Cdk20	NM_053180_cds_4_0_chr13_64436766_f	chr13	64436761	64436783
GTTACCGTTATTTGCCCCTA	Maml2	NM_173776_cds_3_0_chr9_13705592_f	chr9	13705871	13705893
TCAGTGGACCACATAATGTC	Serpinb9b	NM_011452_cds_6_0_chr13_33039550_f	chr13	33039595	33039617
CAAGGAAAGAGCGAGCATTA	Fhdc1	NM_001033301_cds_8_0_chr3_84464272_r;NM_001205355_cds_8_0_chr3_84464272_r	chr3	84464321	84464343
GAGCACCGACGCGATGCCAT	Slc6a5	NM_001146013_cds_1_0_chr7_49911701_f;NM_148931_cds_0_0_chr7_49911722_f	chr7	49912191	49912213
GACACCAGGTGTAACAAAAA	Dtl	NM_029766_cds_9_0_chr1_191563111_r	chr1	191563110	191563132
TGGCTTCACTACACAAACAA	Sestd1	NM_175465_cds_13_0_chr2_77230664_r	chr2	77230733	77230755
GCAGTGGAGAACGCAGTTGG	Tmub1	NM_022418_cds_0_0_chr5_24445922_r	chr5	24446156	24446178
AGAATCCTCAATCCTTCGGG	random	random_seq_109205	0	22	-1
AATAGACCAGTCTTTACAAG	Xiap	NM_009688_utr3_7_0_chrX_42104985_f	chrX	42106602	42106624
GTCCGTAATTGGTTCAAGCT	Wfdc2	NM_026323_cds_1_0_chr2_164563308_f	chr2	164563338	164563360
GGAGACCACTCTGGGCGACG	Ppil4	NM_026141_cds_0_0_chr10_7792951_f	chr10	7792965	7792987
ATGACCCGTTTATGTGAGAC	D3Ertd751e	NM_028667_utr3_6_0_chr3_41756134_f	chr3	41756553	41756575
TCAGCCCTTGATATTCATCC	Olfr600	NM_147046_cds_0_0_chr7_103345982_r	chr7	103346878	103346900
CACGTGTACCGACGCTTCGC	Fancf	NM_001115087_cds_0_0_chr7_51861223_r	chr7	51862106	51862128
CTGGTCCCTCTCTTACTCAG	Btg2	NM_007570_utr3_0_0_chr1_134074865_r	chr1	134076912	134076934
CTTCCCGCAGCATCCATCCG	Dgki	NM_001081206_cds_33_0_chr6_37299563_r	chr6	37299932	37299954
CACGCGCACGTAGACCCCCA	Ptpru	NM_001083119_cds_28_0_chr4_131820708_r;NM_011214_cds_27_0_chr4_131820708_r	chr4	131820816	131820838
CACCAGGGAATTAAATTTAC	Lrrc16a	NM_026825_cds_30_0_chr13_24154678_r	chr13	24154700	24154722
AGAAGAGGTGTGCGTGAAGC	Scarf1	NM_001004157_cds_2_0_chr11_75514309_f	chr11	75514340	75514362
TGGCTATCTCTGGGGTACCA	4930407I10Rik	NM_001166475_cds_1_0_chr15_82062114_f	chr15	82062426	82062448
ATATTGTGGCTAGTGAAAAA	C230052I12Rik	NM_178643_cds_3_0_chr7_35396213_r	chr7	35396244	35396266
ACCCTCAGACATTAAACTCG	Plb1	NM_001081407_cds_4_0_chr5_32264901_f	chr5	32264914	32264936
AGAGGAAGAAGACATTATGC	Spib	NM_019866_cds_1_0_chr7_44528837_r	chr7	44528918	44528940
AACGGCCTATTTCGCCTATA	Sel1l2	NM_001033296_cds_4_0_chr2_140244100_r	chr2	140244196	140244218
GAAGAAACCATCCCGGATAC	Slc4a3	NM_009208_cds_6_0_chr1_75550504_f	chr1	75550547	75550569
TCTCTACGTCGAATAGACCC	random	random_seq_11440	0	22	-1
ATGTACAACACCGTGATGCT	Polrmt	NM_172551_cds_18_0_chr10_79743178_r	chr10	79743191	79743213
TATCAGCACCCCAATGTACC	Tmem189	NM_145538_cds_3_0_chr2_167646968_r	chr2	167647003	167647025
TTTCCCGATGGCGCTTAACT	Golga3	NM_008146_cds_3_0_chr5_110185786_f	chr5	110185874	110185896
AGAGGCCAATAGGGTCATCA	Mybpc3	NM_008653_cds_3_0_chr2_91120156_f	chr2	91120205	91120227
CGTCGACGACCCGTATATGA	Sephs1	NM_175400_cds_2_0_chr2_4889183_f	chr2	4889265	4889287
GCATCTACATCTATCTCTAA	Spn	NM_001037810_cds_1_0_chr7_127136146_r;NM_009259_cds_0_0_chr7_127136146_r	chr7	127136873	127136895
GCATGAATGTTATCCCCTGT	Pum1	NM_001159603_cds_1_0_chr4_130668936_f;NM_001159604_cds_1_0_chr4_130668936_f;NM_001159605_cds_1_0_chr4_130668936_f;NM_001159606_cds_1_0_chr4_130668936_f;NM_030722_cds_1_0_chr4_130668936_f	chr4	130669266	130669288
CTGAAGGCCTAGATATGGAA	Nr3c2	NM_001083906_cds_1_0_chr8_76908272_f	chr8	76908300	76908322
CGGGACCGCACGGGGAGCTA	Rps19bp1	NM_175109_cds_2_0_chr15_80263983_r	chr15	80264101	80264123
TGTGGACGGACTCTATAAGC	Dhodh	NM_020046_cds_6_0_chr8_109603303_r	chr8	109603406	109603428
CGGCGCGCGGACCTCAACCA	Efhd2	NM_025994_cds_3_0_chr4_141874560_r	chr4	141874665	141874687
GCCTGTTCGAGCAAGTAGAT	Dhrs1	NM_026819_cds_6_0_chr14_55743658_r	chr14	55743712	55743734
TGACAGACCAGCAGTACTCA	Dlgap2	NM_001145965_cds_4_0_chr8_14726929_f;NM_172910_cds_5_0_chr8_14726929_f	chr8	14726923	14726945
TACGTCACTGGTAAAGCATA	NM_001081215_cds_11_0_chr8_61958561_f	NM_001081215_cds_11_0_chr8_61958561_f	chr8	61958576	61958598
TGGAAAACATAGTAACCATG	Tas2r107	NM_199154_cds_0_0_chr6_131659158_r	chr6	131659647	131659669
GGGTAACCTGGCCGTCAATG	Aqp5	NM_009701_cds_0_0_chr15_99591272_f	chr15	99591613	99591635
GGAGCACACGAAGATTAAGG	Fgb	NM_181849_cds_4_0_chr3_83044873_r	chr3	83044996	83045018
GGCGGATGCCTCTTGTAGCA	Tctex1d1	NM_026100_utr3_4_0_chr4_103004345_f	chr4	103005319	103005341
TGGTGGAAGGAATGCCTGAT	Nepn	NM_025684_cds_0_0_chr10_52391640_f	chr10	52391762	52391784
TACCGGGAGTTCGTGCACCG	Orai3	NM_198424_cds_0_0_chr7_127769989_f	chr7	127770067	127770089
CCACAGGAGGCCAAAACATC	Gm16367	NM_001031622_cds_2_0_chr5_JH584299_random_807159_f	chr5_JH584299_random	807153	807175
CAAGGACGACATAACGGCCG	Dlec1	NM_177117_cds_0_0_chr9_119102515_f	chr9	119102555	119102577
GGACAAGGAACTCTATGGGC	Smarcd2	NM_001130187_cds_7_0_chr11_106265888_r;NM_031878_cds_7_0_chr11_106265888_r	chr11	106265905	106265927
CCTCGGTACTACAAGAATAT	Rps11	NM_013725_cds_3_0_chr7_45123419_r	chr7	45123444	45123466
CCCATGGCATCGGCGGACGA	Tmem151b	NM_001013749_cds_2_0_chr17_45549283_r	chr17	45549299	45549321
CTCTACAGACACGGTAAGAC	Hus1	NM_008316_cds_5_0_chr11_9010241_r	chr11	9010244	9010266
GAAGATGGACACGTCGTGGG	1700067K01Rik	NM_183097_cds_3_0_chr8_84003296_f	chr8	84003334	84003356
AGCACAGTGGTGAGAGCTCG	Esrp1	NM_194055_cds_9_0_chr4_11365374_r	chr4	11365437	11365459
TAGGACTTGGGGTGTTACTG	Olfr64	NM_013617_cds_0_0_chr7_103892810_r	chr7	103893287	103893309
GGCCTGTTGATGTAATAAGC	Nfya	NM_001110832_cds_6_0_chr17_48395650_r;NM_010913_cds_6_0_chr17_48395650_r	chr17	48395736	48395758
GACCCAACTACCATTTCACA	Dusp12	NM_023173_cds_2_0_chr1_170880130_r	chr1	170880169	170880191
CGCACACAAGCTCGTGTCTG	miRNA_mmu-mir-99b	miRNA_mmu-mir-99b	chr17	17967190	17967212
GCGATGGGCCGGAAGGTCTA	Pkp3	NM_001162924_cds_3_0_chr7_141082555_f;NM_019762_cds_2_0_chr7_141082555_f	chr7	141082549	141082571
AGAGGAGACTCCGACCAACT	B4galt1	NM_022305_cds_5_0_chr4_40853391_r	chr4	40853632	40853654
GGGCCTCATAGACAACGCAG	Gpr20	NM_173365_cds_0_0_chr15_73695462_r	chr15	73696512	73696534
CATAGGACTTGGCAATGAAC	Crtc1	NM_001004062_utr3_0_0_chr8_70382358_r	chr8	70384234	70384256
AGGGGCTGTCTAGTATTAAA	Wdr76	NM_030234_cds_6_0_chr2_121527002_f	chr2	121527024	121527046
TCCTATGACAAATCGTTCTA	Sult1c2	NM_026935_cds_1_0_chr17_53831770_r	chr17	53831818	53831840
CAGCGGCGACTATGAGCGAG	Leprel1	NM_173379_cds_14_0_chr16_26105216_r	chr16	26105500	26105522
AGGTAAAGATACCTCCGTGT	Cep76	NM_001081073_cds_8_0_chr18_67637139_r	chr18	67637330	67637352
TGAATCCCAGAAATTCCGCT	Mrc1	NM_008625_cds_1_0_chr2_14238126_f	chr2	14238223	14238245
CTTAACTCATATCAGTCATT	Gng12	NM_001177558_utr3_4_0_chr6_67017590_f	chr6	67018308	67018330
TCCCGGCCTGAGGAAGAAAG	miRNA_mmu-mir-92a-2	miRNA_mmu-mir-92a-2	chrX	50095080	50095102
ATACTGTTCTAGAAGTAACT	Mettl5	NM_029280_cds_6_0_chr2_69885249_r	chr2	69885271	69885293
GCACGCACACCTTACGGACA	Pfdn1	NM_026027_cds_2_0_chr18_36451080_r	chr18	36451132	36451154
GACAATAACAACAAAGGAGC	Calm2	NM_007589_cds_3_0_chr17_87435791_r	chr17	87435869	87435891
GTGAGATGAGTAAGTCTGGT	Apoa1bp	NM_144897_cds_0_0_chr3_88056574_r	chr3	88056720	88056742
CACTTTGTTCTCGGATACTT	Vmn2r10	NM_009491_cds_0_0_chr5_108995539_r	chr5	108995834	108995856
TGACTGGGACACCAGCGTTC	Slc45a3	NM_001177628_cds_2_0_chr1_131977413_f;NM_145977_cds_2_0_chr1_131977413_f	chr1	131977783	131977805
GGAGCTCCAGCGATTAGGAG	Lcmt2	NM_177846_cds_0_0_chr2_121138540_r	chr2	121140090	121140112
CAGCCATGTTCATATACATG	Olfr164	NM_146451_cds_0_0_chr16_19285794_r	chr16	19285950	19285972
ACAGTCTCTCGGTGTTGCGG	Slit2	NM_178804_cds_0_0_chr5_47985040_f	chr5	47985198	47985220
CCACCTCGTCAGTATCCCGG	Ctr9	NM_009431_cds_0_0_chr7_111029137_f	chr7	111029163	111029185
AAGTGGTTGGGATTGCCAGA	Rpsa	NM_011029_utr3_6_0_chr9_120131495_f	chr9	120131947	120131969
CGCCCAGCACTTCTTGTACG	Irak1	NM_001177973_cds_14_0_chrX_74023610_r;NM_001177974_cds_14_0_chrX_74023610_r;NM_001177975_cds_13_0_chrX_74023610_r;NM_001177976_cds_13_0_chrX_74023610_r;NM_008363_cds_13_0_chrX_74023610_r	chrX	74023682	74023704
GAGCATCTGCCTTTAAAGTG	Wwp1	NM_001276292_cds_18_0_chr4_19672419_r;NM_177327_cds_20_0_chr4_19672419_r	chr4	19672476	19672498
GTACTGTTCAATTTCAGCCT	Atp6v1g1	NM_024173_cds_1_0_chr4_63548585_f	chr4	63548621	63548643
CTGAAAACAGGATTTACCAG	Otub2	NM_001177841_cds_2_0_chr12_103400196_f;NM_026580_cds_1_0_chr12_103400196_f	chr12	103400260	103400282
GTGCGGGGCCAAGTGAGCGA	Snx27	NM_001082484_cds_11_0_chr3_94582245_r;NM_029721_cds_11_0_chr3_94582245_r	chr3	94582365	94582387
GGGGAGGCCTGAACCAATTC	Ern1	NM_023913_cds_17_0_chr11_106429014_r	chr11	106429046	106429068
TCTCTGGCTTCAGGTCCCTA	Prkaa2	NM_178143_cds_5_0_chr4_105051202_r	chr4	105051247	105051269
GTTTCTTCTTTCCGGTGTCC	Med12l	NM_177855_cds_2_0_chr3_59037560_f	chr3	59037613	59037635
GTGCCCACCTACAATCTTGG	Prtn3	NM_011178_cds_1_0_chr10_79880428_f	chr10	79880440	79880462
GATGCTAGTACGTATGCTGA	Apoa4	NM_007468_cds_2_0_chr9_46242279_f	chr9	46242304	46242326
CCCAAGAGATGATAGTATAG	Spag5	NM_017407_cds_2_0_chr11_78304046_f	chr11	78304234	78304256
TTTGTACCAAAACCTATTGA	Fgf12	NM_001276419_cds_1_0_chr16_28189434_r;NM_010199_cds_1_0_chr16_28189434_r;NM_183064_cds_1_0_chr16_28189434_r	chr16	28189433	28189455
TTTAATTCTATCCGACTACC	Adipor2	NM_197985_utr3_0_0_chr6_119353150_r	chr6	119354278	119354300
CATCTTAGACCGTACTAGGC	C130050O18Rik	NM_177000_cds_1_0_chr5_139414273_f	chr5	139414457	139414479
ACCGTTGAGTTTAACTACTC	Ppp2r2d	NM_026391_cds_2_0_chr7_138868410_f	chr7	138868424	138868446
CCTGCGATACTACTACGTAA	Elk4	NM_007923_cds_1_0_chr1_132014392_f	chr1	132014577	132014599
TTGCTGAACAGATCGGTCCA	Elf5	NM_001145813_cds_1_0_chr2_103430293_f;NM_010125_cds_1_0_chr2_103430293_f	chr2	103430356	103430378
CTTGGCCAGACAGTGGAACG	Ift27	NM_025931_cds_0_0_chr15_78159610_r	chr15	78159664	78159686
TAGCCGATAAATTCCTTGAG	Zyg11a	NM_001167936_cds_12_0_chr4_108210056_r	chr4	108210069	108210091
TCACTTCATGGCGGCACGAG	Trim63	NM_001039048_cds_1_0_chr4_134316387_f	chr4	134316452	134316474
TCTCCAAGTTCCTATTTCAG	Crx	NM_001113330_cds_0_0_chr7_15867780_r;NM_007770_cds_0_0_chr7_15867780_r	chr7	15868030	15868052
CCCTTGGATGTATTATAGTT	Zfp607	NM_001024726_cds_4_0_chr7_27877766_f	chr7	27877897	27877919
GTGAAGGAGTAATATTTGAT	Hormad1	NM_001289532_cds_9_0_chr3_95578053_f;NM_001289534_cds_9_0_chr3_95578053_f;NM_001289537_cds_9_0_chr3_95578053_f;NM_026489_cds_9_0_chr3_95578053_f	chr3	95578098	95578120
CCTCTTTGCGGACTAGCATC	Tifab	NM_001168615_cds_0_0_chr13_56176185_r;NM_145976_cds_0_0_chr13_56176185_r	chr13	56176277	56176299
CTTTGGCAATACAACCATCG	Dpagt1	NM_007875_cds_2_0_chr9_44327953_f	chr9	44328099	44328121
AGAAGGTCTAACATCAGATA	Snx31	NM_025712_cds_9_0_chr15_36539297_r	chr15	36539314	36539336
GTGTCAATCTGCACCCGAAA	Tfcp2l1	NM_023755_cds_5_0_chr1_118656368_f	chr1	118656425	118656447
CAAAGAAGGTACTCGCATGA	Ndst2	NM_010811_cds_12_0_chr14_20729166_r	chr14	20729180	20729202
GATGCAGCTTATGAAGTTAG	Mmp1b	NM_032007_cds_3_0_chr9_7370730_r	chr9	7370756	7370778
TACACTGCTTGTAGCTCTTA	Ppp2ca	NM_019411_cds_1_0_chr11_52113120_f	chr11	52113308	52113330
CTGGCATAGAGGTTGCCTAG	Map3k14	NM_016896_cds_11_0_chr11_103238932_r	chr11	103239518	103239540
TGGCAAGGAAGATTTCGAGC	Zfp956	NM_178898_cds_4_0_chr6_47963322_f	chr6	47963404	47963426
AAAACCTACATCCCCCCCAA	Hmgb1	NM_010439_cds_2_0_chr5_149050295_r	chr5	149050343	149050365
CTGTCGTATATAAGGGGCGC	Ulk4	NM_177589_cds_35_0_chr9_121272873_r	chr9	121272942	121272964
TGTCATCAGAGAACTGCCGC	Suv39h2	NM_022724_cds_3_0_chr2_3464267_r	chr2	3464815	3464837
TTGCTGGCTGTGGAGCAAAT	Cish	NM_009895_cds_1_0_chr9_107299924_f	chr9	107299934	107299956
TGGGAGACTTTCGCTCATGT	Olfr646	NM_147056_cds_0_0_chr7_104106281_f	chr7	104106276	104106298
CGACGCAAAGCAATTGAGCG	Nub1	NM_016736_cds_2_0_chr5_24692807_f	chr5	24692879	24692901
CTTACTGCCTCGGTATGGAT	Tmtc3	NM_001033332_cds_10_0_chr10_100476557_r;NM_001110013_cds_11_0_chr10_100476557_r	chr10	100476552	100476574
AAGCCCCTAGTAAAATTCAT	Tex30	NM_029368_cds_0_0_chr1_44086890_r	chr1	44087010	44087032
CTTAGCCTTTAGTAGCTCGT	Hmmr	NM_013552_cds_13_0_chr11_40723398_r	chr11	40723398	40723420
TCAGTCCACTTCGACTGCTC	Tmprss3	NM_001163776_cds_9_0_chr17_31193909_r;NM_080727_cds_9_0_chr17_31193909_r	chr17	31194007	31194029
GGGCATAGTAGATCTCTTAG	1700122O11Rik	NM_029689_cds_0_0_chr17_48036768_r	chr17	48036933	48036955
TGCTCCCAAATTGCCTGAGG	Brpf1	NM_001282126_cds_1_0_chr6_113309813_f;NM_001282127_cds_1_0_chr6_113309813_f;NM_001282128_cds_1_0_chr6_113309813_f;NM_030178_cds_1_0_chr6_113309813_f	chr6	113310325	113310347
TCCTGCTGGCGCTGGGCGTA	Clstn2	NM_022319_cds_17_0_chr9_98032861_r	chr9	98032922	98032944
ATTCTCCCCACTTCTCGTAC	Grasp	NM_019518_cds_6_0_chr15_101230985_f	chr15	101230990	101231012
CGCAGTACGGGGTAAGGCTC	Slc4a1ap	NM_009206_cds_0_0_chr5_31527022_f	chr5	31527108	31527130
CCCGAAGCGGTTCAGGGCGT	Cdkn2b	NM_007670_cds_1_0_chr4_89310666_r	chr4	89310681	89310703
ATAGTGGCTGTGTAGTCCTA	Gabrp	NM_146017_cds_5_0_chr11_33567213_r	chr11	33567414	33567436
CACCTGAACTCTGATCGCCT	Hps1	NM_019424_cds_10_0_chr19_42765913_r	chr19	42765910	42765932
TGGGCTTAGACGTGGCCTTT	miRNA_mmu-mir-1981	miRNA_mmu-mir-1981	chr1	186646294	186646316
GAGAGATGAGAAGTCCATAA	Olfr127	NM_146377_cds_0_0_chr17_37903548_f	chr17	37903747	37903769
TGGTGCAGAGAGCGGAATGC	Gtf2f2	NM_026816_cds_3_0_chr14_75949438_r	chr14	75949473	75949495
AACATGGTGTATCAGTACAA	Psmb5	NM_011186_cds_1_0_chr14_54616515_r	chr14	54616568	54616590
ACGCGTCCGTCCGCGCCTAA	Npr1	NM_008727_cds_21_0_chr3_90464795_r	chr3	90465467	90465489
CCTCCAGAGCAGCCATCGTC	Rbm26	NM_134077_cds_18_0_chr14_105159838_r	chr14	105159893	105159915
TTTCAGAGTAGGTTTGCTCG	Glyctk	NM_174846_utr3_0_0_chr9_106152860_r	chr9	106153606	106153628
CCTGGAAGCCATCCCGTCAG	Smyd3	NM_027188_cds_1_0_chr1_178972188_r	chr1	178972264	178972286
AGCCGGGCCTCATCCGGAGG	Snx15	NM_026912_cds_3_0_chr19_6121783_r	chr19	6121836	6121858
GGACCAAACCAGACATTATG	Serpinb9b	NM_011452_cds_6_0_chr13_33039550_f	chr13	33039587	33039609
GCAGTTGCTGCACATGACCC	Pkn3	NM_153805_cds_1_0_chr2_30079534_f	chr2	30079656	30079678
GCCTGTCTTCGGACGACATT	Esrrb	NM_001159500_cds_1_0_chr12_86470146_f;NM_011934_cds_1_0_chr12_86470146_f	chr12	86470155	86470177
TCTCCTGGATCGCTTCCATA	Slc16a13	NM_172371_cds_3_0_chr11_70220479_r	chr11	70220501	70220523
GCCTGTCCTGCTACCGGGTT	Mast4	NM_175171_cds_26_0_chr13_103140163_r	chr13	103140251	103140273
TAAATTCTGGGTCAAATCGA	Nol4	NM_199024_cds_9_0_chr18_23039779_r	chr18	23039862	23039884
CCAGGTCATTCTGGCATTAA	Clec4f	NM_016751_cds_5_0_chr6_83655058_r	chr6	83655100	83655122
GACAATATGACCCACAGTAA	Slc41a2	NM_177388_cds_9_0_chr10_83316055_r	chr10	83316593	83316615
AAAATCTTTATCCCCAGTAT	Zkscan3	NM_001145778_cds_0_0_chr13_21387799_r;NM_023685_cds_0_0_chr13_21387799_r	chr13	21388102	21388124
GACCAACTTCTGGAATTGAT	Ces1e	NM_133660_cds_3_0_chr8_93208514_r	chr8	93208564	93208586
CTAGCAGTGCTCTTAATATG	Cd200r1	NM_021325_cds_0_0_chr16_44766009_f	chr16	44766036	44766058
CAGTTCTCCATGTTTGCTTA	Psg27	NM_001037168_cds_3_0_chr7_18564974_r	chr7	18565008	18565030
AAAGGAGCATCGATGTTGGA	Fmo6	NM_001178038_cds_7_0_chr1_162936995_r	chr1	162937010	162937032
CGTGCTGCTGACGACATACG	Chd1l	NM_026539_cds_19_0_chr3_97603009_r	chr3	97603008	97603030
ACCATGGAGAAGCTGACATC	Ncln	NM_134009_cds_6_0_chr10_81489802_r	chr10	81489940	81489962
GGTTGGGCCAGCGTTGGGAG	Rfk	NM_019437_cds_1_0_chr19_17395198_f	chr19	17395260	17395282
TCACACCGCGCAGTATGGAG	Map2k7	NM_001042557_cds_2_0_chr8_4243304_f;NM_001164172_cds_2_0_chr8_4243304_f;NM_011944_cds_1_0_chr8_4243304_f	chr8	4243424	4243446
CCCCATCAACGTCGTCATCC	Rpl9	NM_011292_cds_3_0_chr5_65389478_r	chr5	65389550	65389572
GTATGTGAGGCGGCAACATA	Tcf12	NM_001253863_cds_10_0_chr9_71883107_r;NM_001253864_cds_9_0_chr9_71883107_r;NM_001253865_cds_9_0_chr9_71883107_r	chr9	71883139	71883161
TGCTATTATTGTTTGAGCCG	Nmnat3	NM_144533_utr3_4_0_chr9_98410442_f	chr9	98410830	98410852
CAGGAAGTTTCGGATAATGG	Fam57a	NM_027773_cds_2_0_chr11_76205254_f	chr11	76205367	76205389
TGTCGGTGAAGAAGCGCGTC	Atf6b	NM_017406_cds_0_0_chr17_34647214_f	chr17	34647270	34647292
AGTTCTTCTCACTACTTGGA	Ddx11	NM_001003919_cds_2_0_chr17_66129857_f	chr17	66129958	66129980
ACAAGGATCAGCACAATGAT	Dnajb14	NM_001033155_cds_5_0_chr3_137904745_f	chr3	137904775	137904797
AGTCACTCATCCTGCGACAA	Polr2e	NM_025554_utr3_0_0_chr10_80035953_r	chr10	80036058	80036080
ACCACCTCATAGCCGCCATA	Cdsn	NM_001008424_cds_1_0_chr17_35554661_f	chr17	35555530	35555552
TCTTCCTCCGTACTGTTGAC	Slc10a6	NM_029415_cds_5_0_chr5_103628856_r	chr5	103629177	103629199
CCCACTGCCTCCGGCCTAGG	Artn	NM_001284191_cds_2_0_chr4_117927624_r;NM_001284192_cds_2_0_chr4_117927624_r;NM_001284193_cds_2_0_chr4_117927624_r;NM_009711_cds_2_0_chr4_117927624_r	chr4	117927627	117927649
CTACCTATACTTATAGATAC	random	random_seq_123401	0	22	-1
TTCTACCTGATGTTCAATAC	Lpar1	NM_010336_cds_1_0_chr4_58486477_r;NM_172989_cds_1_0_chr4_58486477_r	chr4	58486941	58486963
GGTGTCACTCAAGTGGCGGC	Grip2	NM_001159507_cds_23_0_chr6_91807264_r	chr6	91807288	91807310
GGGCCTGTTTCACACGTAGT	G6pc2	NM_001289857_cds_1_0_chr2_69220783_f;NM_021331_cds_1_0_chr2_69220783_f	chr2	69220868	69220890
AGAGGAAGCGTAAAGAGTAC	Ccin	NM_001002787_cds_0_0_chr4_43983595_f	chr4	43983656	43983678
GAGATCACCATAGGACGACC	Nans	NM_053179_cds_3_0_chr4_46500066_f	chr4	46500062	46500084
TTATCCCTGATAAGAATAGA	Arsk	NM_029847_cds_4_0_chr13_76074775_r	chr13	76074958	76074980
CCCCCGCCTCCGTTTATCCA	C1ql2	NM_207233_cds_0_0_chr1_120341118_f	chr1	120341322	120341344
GGTAGGCCAATTTCATGGGT	Tgfbr2	NM_029575_utr3_0_0_chr9_116087695_r	chr9	116089532	116089554
GGTGCCCAGAATTTGCTGGA	Postn	NM_001198765_cds_1_0_chr3_54362627_f;NM_001198766_cds_1_0_chr3_54362627_f;NM_015784_cds_1_0_chr3_54362627_f	chr3	54362641	54362663
TGAGGGAGGCTCATTGGAAA	Pcyt1b	NM_211138_cds_0_0_chrX_93675360_f	chrX	93675409	93675431
AACCCAGGTGTCAGCCTCAT	Ubash3a	NM_177823_cds_5_0_chr17_31219582_f	chr17	31219760	31219782
TCTTACCAACGTGTTCTGGA	Sgca	NM_009161_cds_8_0_chr11_94972492_r	chr11	94972486	94972508
GGTGTTGTTGTACGGCCGAT	Cnot8	NM_026949_cds_2_0_chr11_58111260_f	chr11	58111275	58111297
ATACTTGTAGCGCACTATGG	NM_001039475_cds_13_0_chr1_96995024_r	NM_001039475_cds_13_0_chr1_96995024_r	chr1	96995143	96995165
GCCCTCCCACGCGATGCAAC	Fev	NM_153111_cds_0_0_chr1_74882076_r	chr1	74882580	74882602
GCTTCAGATTCAACCTGAGA	Prpf38a	NM_172697_cds_8_0_chr4_108576929_r	chr4	108576966	108576988
TAGCCGCCATGCTAACAATA	Acvr1c	NM_001111030_cds_6_0_chr2_58295926_r	chr2	58296068	58296090
TCAACAGAATCGTGAGTTGC	Nfe2l3	NM_010903_cds_0_0_chr6_51432907_f	chr6	51432945	51432967
ACGGCGAAGAACGCTCTCCG	Ric1	NM_001081319_cds_0_0_chr19_29522523_f	chr19	29522607	29522629
TTACCTGGCCCCCTATGCCA	Nip7	NM_001164472_cds_2_0_chr8_107057273_f;NM_025391_cds_2_0_chr8_107057273_f	chr8	107057390	107057412
TCCCAGGTCTCGGTGGATAC	Aifm2	NM_001039194_cds_1_0_chr10_61725877_f;NM_001284300_cds_1_0_chr10_61725877_f;NM_153779_cds_1_0_chr10_61725877_f;NM_178058_cds_1_0_chr10_61725877_f	chr10	61725883	61725905
ACTGGAAGCACTCGACGGTG	Slc25a25	NM_001164357_cds_6_0_chr2_32420305_r;NM_001164358_cds_6_0_chr2_32420305_r;NM_146118_cds_6_0_chr2_32420305_r	chr2	32420299	32420321
AACCCGGCATTTCACGGAAT	Nap1l5	NM_021432_cds_0_0_chr6_58906497_r	chr6	58906764	58906786
AAGGGACAAAGTCTGGCCGT	Drosha	NM_001130149_cds_3_0_chr15_12833829_f;NM_026799_cds_3_0_chr15_12833829_f	chr15	12834027	12834049
TCTCTAGTTGTTGGTGGATT	Dhx58	NM_030150_cds_7_0_chr11_100701550_r	chr11	100701619	100701641
TCAAGTTCTTAGTGTTTTTG	miRNA_mmu-mir-805	miRNA_mmu-mir-805	chrM	16181	16203
GTTTGTTTACTACAAAGCGA	Zfp941	NM_001001180_cds_0_0_chr7_140811429_r	chr7	140812783	140812805
TCATGTTCAGGATACATCAG	1700028K03Rik	NM_175241_cds_3_0_chr5_107545688_f;NM_182745_cds_3_0_chr5_107545688_f	chr5	107545835	107545857
GTACCACCTTCACCAGCCCA	Wbscr17	NM_145218_cds_7_0_chr5_131085897_r	chr5	131086006	131086028
TACAGGCAGACACTAAGATC	Tmem179b	NM_026325_cds_2_0_chr19_8773290_r	chr19	8773351	8773373
CTCCTGTTCATACGTCTCAA	Dusp23	NM_026725_cds_0_0_chr1_172631641_r	chr1	172631677	172631699
CAAGGTCTTTCCCGCCATTA	Pet2	NM_008821_cds_0_0_chrX_89404278_r	chrX	89405803	89405825
CACCGATGGATGTTACGCCA	Agpat9	NM_172715_cds_6_0_chr5_100885926_f	chr5	100885998	100886020
TGGTTCGTGATTTGTGTGGC	Rtca	NM_025517_cds_8_0_chr3_116506835_r	chr3	116506930	116506952
TCCCGGGGAAGAAAGCCATA	Kras	NM_021284_utr3_0_0_chr6_145216699_r	chr6	145218797	145218819
TGGCATTTGGAGCCTAGCTT	Fkbpl	NM_019873_cds_1_0_chr17_34645260_f	chr17	34645605	34645627
CAGAATCTGTATCGATTCGA	Fert2	NM_008000_cds_6_0_chr17_63991594_f	chr17	63991591	63991613
GAGGGCAGCAACCCCAACAA	Tm6sf1	NM_145375_cds_1_0_chr7_81863150_f	chr7	81863158	81863180
GTGGCCTGGTGTTCGTCGTT	Casr	NM_013803_cds_3_0_chr16_36509594_r	chr16	36510387	36510409
TATTGCTTCGTCGGAGATTG	Trpm2	NM_138301_cds_31_0_chr10_77966851_r	chr10	77966901	77966923
CCGCTGCATCACCGAGCACT	Trim62	NM_178110_cds_0_0_chr4_128884170_f	chr4	128884265	128884287
CTTACCTTCACTATGCTGAT	Slc37a1	NM_001242427_cds_2_0_chr17_31307280_f;NM_153062_cds_2_0_chr17_31307280_f	chr17	31307344	31307366
CATGTTGCTTAGCTTGTAAA	Ccne2	NM_001037134_cds_2_0_chr4_11192815_f;NM_001282943_cds_2_0_chr4_11192815_f;NM_009830_cds_2_0_chr4_11192818_f	chr4	11192818	11192840
CTGGGACTTCTTCGTTGCCT	Dcaf12l2	NM_175539_cds_0_0_chrX_44366601_r	chrX	44367930	44367952
CACATTGGCCTCGAAAACTC	Olfr1349	NM_207136_cds_0_0_chr7_6514474_r	chr7	6514804	6514826
GATAAAAACAGGCTAAAACT	Vmn1r73	NM_134203_cds_0_0_chr7_11756257_f	chr7	11757130	11757152
TGGATGAAGACTACGGAGAA	5330417C22Rik	NM_001033304_cds_17_0_chr3_108481782_r	chr3	108481798	108481820
AGAACATGTACACAAGATTG	Il1f8	NM_027163_cds_1_0_chr2_24154590_f	chr2	24154605	24154627
ACTCTGGGGCCCGGTACCAC	Mok	NM_011973_cds_5_0_chr12_110813515_r	chr12	110813591	110813613
CATGGCCGAGTCGAACGAGG	Ptar1	NM_028208_cds_0_0_chr19_23687460_f	chr19	23687459	23687481
TCCTCTTCTTTGTTAGGGGT	Ccne1	NM_007633_cds_7_0_chr7_38103046_r	chr7	38103127	38103149
TCGGGCCAAGTGGCGCAAGC	Arx	NM_007492_cds_3_0_chrX_93294610_f	chrX	93294627	93294649
AGTTTCAATGAGTAAATGTG	Wisp1	NM_018865_utr3_4_0_chr15_66919455_f	chr15	66920820	66920842
TACTCAGACACTGACAGAGT	Nup85	NM_001002929_cds_8_0_chr11_115578164_f	chr11	115578172	115578194
CACATATGAACACCCCTGTT	Ptpn20	NM_008978_cds_9_0_chr14_33632906_f	chr14	33633061	33633083
AGTTTGAAGGGTATACTGTT	Vmn2r69	NM_001105182_cds_3_0_chr7_85411091_r	chr7	85411363	85411385
CCTGGGCCCAGGCTGTCATT	Tmem52b	NM_001081186_cds_0_0_chr6_129513039_f	chr6	129513047	129513069
GGTCCAGGGTACGGACAATC	Tssk3	NM_080442_cds_0_0_chr4_129489071_r	chr4	129489679	129489701
GCAGGTAGACAAAAGGAGAG	Hepacam	NM_175189_cds_0_0_chr9_37367677_f	chr9	37367724	37367746
AGCCATGCGTTCCGACTCGC	Phactr1	NM_001005740_cds_1_0_chr13_42956617_f;NM_198419_cds_3_0_chr13_42956617_f	chr13	42956639	42956661
GGGCTTCGTGAATCACTGCC	Nfkbie	NM_008690_cds_1_0_chr17_45558495_f	chr17	45558504	45558526
CACTTTGGGGACAATGGTGC	Olfr367-ps	NM_001081010_cds_1_0_chr2_37270545_f	chr2	37270666	37270688
AGGGTGGGTCTACACGCTCA	Champ1	NM_181854_cds_1_0_chr8_13877844_f	chr8	13878392	13878414
TCTCCTGCTTGGTGTTGCGT	Krt6a	NM_008476_cds_3_0_chr15_101691646_r	chr15	101691708	101691730
CACAGGAACTGAAATTCAGT	Azin1	NM_001102458_cds_4_0_chr15_38494292_r;NM_018745_cds_4_0_chr15_38494292_r	chr15	38494297	38494319
GTGCGGTGGATAAAGATCAC	Oca2	NM_021879_cds_4_0_chr7_56283462_f	chr7	56283469	56283491
CTCATCCTAATGGATCTGAA	Msto1	NM_144898_cds_12_0_chr3_88913567_r	chr3	88913566	88913588
CTGTGTGTTGGAGTGCACTT	Wfdc2	NM_026323_cds_1_0_chr2_164563308_f	chr2	164563360	164563382
CAATGAACGCAAGCGACGTC	Arhgef9	NM_001033329_cds_4_0_chrX_95077439_r	chrX	95077489	95077511
ACCCACCCCATGGTTGTTCA	Ogfod2	NM_025671_cds_4_0_chr5_124114065_f	chr5	124114176	124114198
CTGAAGGAAAAGGCCGAAGT	Bicc1	NM_031397_cds_19_0_chr10_71079190_r	chr10	71079208	71079230
CTCCGTGGGAACTACTGTGG	Ckap2	NM_001004140_cds_5_0_chr8_22176774_r	chr8	22177054	22177076
CACTTCAAGATTCACGGCCA	Lman2l	NM_001013374_cds_5_0_chr1_36439609_r	chr1	36439671	36439693
CGCCCTCCAGCAGCAACTCG	Ltb	NM_008518_cds_2_0_chr17_35195704_f	chr17	35195942	35195964
AGTTGTCGTGGAGCACGTAT	2210407C18Rik	NM_144544_cds_1_0_chr11_58610678_r	chr11	58610730	58610752
ATAATTTGCCTTAGTTCGGT	Fbxw10	NM_001033669_cds_0_0_chr11_62847282_f	chr11	62847676	62847698
TTGCTGAGAAACCTCTGTCG	Usp27x	NM_019461_cds_0_0_chrX_7373545_r	chrX	7374754	7374776
CCCTCCGCGAATGCTTTTTG	miRNA_mmu-mir-129-2	miRNA_mmu-mir-129-2	chr2	94081586	94081608
GTGTTGAGTCCCAAAGTACT	Vav3	NM_146139_cds_8_0_chr3_109682806_f	chr3	109682805	109682827
TCACCCAGAACGAAGGATAT	Best1	NM_011913_cds_9_0_chr19_9993228_r	chr19	9993224	9993246
AAAGCTGATAACGAATCATG	Vps45	NM_013841_cds_9_0_chr3_96046998_r	chr3	96047036	96047058
GGCCCTGTGCACACGTGGGT	Fhdc1	NM_001033301_utr3_0_0_chr3_84442196_r	chr3	84442383	84442405
CGGACTCAGCAGGCGCGGAC	Sowaha	NM_183173_cds_0_0_chr11_53478261_r	chr11	53479041	53479063
GGGAGCCGTGCTCGTTCTTA	Lysmd1	NM_153121_cds_0_0_chr3_95134817_f	chr3	95134868	95134890
GGACATACCCGTAGTTGGAA	random	random_seq_93117	0	22	-1
GACCACGACTGGTACAGGAG	Trpm3	NM_001035244_cds_7_0_chr19_22766634_f;NM_001035245_cds_6_0_chr19_22766634_f;NM_001035246_cds_7_0_chr19_22766634_f	chr19	22766721	22766743
GCGCTCCATTATCCGTGACC	Mecp2	NM_001081979_cds_1_0_chrX_74036982_r;NM_010788_cds_1_0_chrX_74036982_r	chrX	74037085	74037107
CCAACCGGGAGGGCCCCGTT	Myrfl	NM_001033333_cds_21_0_chr10_116849025_r	chr10	116849071	116849093
GATAAAGGCCCCATAGTAGG	Mink1	NM_001045959_cds_3_0_chr11_70598980_f;NM_001045964_cds_3_0_chr11_70598980_f;NM_016713_cds_3_0_chr11_70598980_f;NM_176893_cds_3_0_chr11_70598980_f	chr11	70599047	70599069
CATAGGCATTACTGTCATTT	Npy1r	NM_010934_cds_1_0_chr8_66703930_f	chr8	66704394	66704416
ATAGACCCGTGCCACACTAC	random	random_seq_212284	0	22	-1
CTAGAATTGATCAGGACATA	miRNA_mmu-mir-805	miRNA_mmu-mir-805	chrM	16133	16155
AGAGATCCGCACGGTGCAAG	Cdh15	NM_007662_cds_4_0_chr8_122860838_f	chr8	122860962	122860984
CTCCTGGACATTCTCCATGC	Rab6b	NM_173781_cds_6_0_chr9_103167106_f	chr9	103167134	103167156
AGAGAGCCCAACGCCGCGGA	Gucy1a2	NM_001033322_cds_0_0_chr9_3532803_f	chr9	3533026	3533048
ATTCTGAATTTATGCCCGTG	Gpr116	NM_001081178_utr3_20_0_chr17_43455336_f	chr17	43456692	43456714
ACTGTGTAGTTATCCATCGG	Ccrl2	NM_017466_cds_0_0_chr9_111055346_r	chr9	111056412	111056434
CATTCTGTAGTTGTCTATGC	Olfr1276	NM_146395_cds_0_0_chr2_111257117_f	chr2	111257679	111257701
CCTCGGTGACCATCAAGTCT	4732456N10Rik	NM_177717_cds_8_0_chr15_101562346_r	chr15	101562790	101562812
GACTGGAGAATCAGTTGCTC	Golga5	NM_001199004_cds_2_0_chr12_102474546_f;NM_013747_cds_2_0_chr12_102474546_f	chr12	102474684	102474706
CTGCTTTGCAAAGTGTCATG	Tnfrsf17	NM_011608_cds_2_0_chr16_11319675_f	chr16	11319909	11319931
GCTGCCCTTTAACTTCGATG	Ncam2	NM_001113208_cds_8_0_chr16_81490244_f;NM_010954_cds_8_0_chr16_81490244_f	chr16	81490255	81490277
CTCAGGTTCCTTCGGAATCA	Nhsl1	NM_173390_cds_0_0_chr10_18408313_f	chr10	18408330	18408352
CTCTTTGAATATCGGAACCA	Polr1c	NM_009085_cds_5_0_chr17_46245616_r	chr17	46245615	46245637
TAGCTTCGGCATAGGCATTA	Irak4	NM_029926_cds_3_0_chr15_94553835_f	chr15	94553928	94553950
CGAGTCGCACGTTAGGAAGG	Rxfp2	NM_001289564_cds_9_0_chr5_150055911_f;NM_080468_cds_9_0_chr5_150055911_f	chr5	150055949	150055971
CGAAGCATTGGTGAGTCATC	Eras	NM_181548_cds_0_0_chrX_7924492_r	chrX	7924977	7924999
CTTCACTGGGCTGCGATCAG	Ankrd66	NM_001254953_cds_2_0_chr17_43543477_r	chr17	43543476	43543498
AATGCAAGCTTGATGGACGG	Ascl2	NM_008554_cds_1_0_chr7_142967918_r	chr7	142968495	142968517
CGAGTGATTAATCCTGATGT	Ccdc22	NM_138603_cds_15_0_chrX_7604160_r	chrX	7604239	7604261
CCTCACACAAAGGGCTGAAT	Top3b	NM_011624_cds_2_0_chr16_16878957_f	chr16	16878966	16878988
CAAGCAGAGCGGGTTAGGCT	Bivm	NM_144558_cds_1_0_chr1_44126392_f	chr1	44126647	44126669
GTCTGGGTTATTAATGACTC	Poln	NM_001289803_cds_20_0_chr5_34129103_r;NM_001289804_cds_20_0_chr5_34129103_r;NM_181857_cds_21_0_chr5_34129103_r	chr5	34129578	34129600
AGGGAAAATGAGGGACTTTT	miRNA_mmu-mir-365-1	miRNA_mmu-mir-365-1	chr16	13453938	13453960
GCCTTGAGAAAGCGGATGCA	Fam227a	NM_029407_cds_16_0_chr15_79649637_r	chr15	79649648	79649670
CCTTCATGGGAATGGTCGAC	Celf4	NM_001146292_cds_12_0_chr18_25753342_r;NM_001146293_cds_12_0_chr18_25753342_r;NM_001146294_cds_12_0_chr18_25753342_r;NM_001146295_cds_1_0_chr18_25753342_r;NM_001174074_cds_11_0_chr18_25753342_r;NM_133195_cds_12_0_chr18_25753342_r	chr18	25753480	25753502
CACCTCCAGTCACCATACAC	Rps4x	NM_009094_cds_1_0_chrX_102185503_r	chrX	102185634	102185656
GAGAGGGGTCACCGAGTAAG	Bcr	NM_001081412_cds_0_0_chr10_75061026_f	chr10	75061381	75061403
ACCGCTGCATTATGCGACCC	Olfr1344	NM_177061_cds_0_0_chr7_6439902_f	chr7	6440291	6440313
CGGAAGGCCTTTGGAACCTG	Olfr1535	NM_207572_cds_0_0_chr13_21555040_r	chr13	21555260	21555282
GCTGGGAGGAACGGTGGGAG	March7	NM_020575_cds_2_0_chr2_60229684_f	chr2	60229840	60229862
GCTCAGTCGTCTGGCTACAC	Fmo6	NM_001178038_cds_4_0_chr1_162924292_r	chr1	162924291	162924313
GAACGTATGGTAAATGGCCG	Slc15a1	NM_053079_cds_19_0_chr14_121490993_r	chr14	121491061	121491083
TTTGGTAAGAGTAAGGCGTC	Eya4	NM_010167_cds_11_0_chr10_23157252_r	chr10	23157258	23157280
GTTATCGGAATGAACCACGT	random	random_seq_126697	0	22	-1
TGGGGAGCACGAACGAATCC	Plac8	NM_139198_cds_3_0_chr5_100562625_r	chr5	100562678	100562700
TGACAGGCAACGGCAAGATC	Os9	NM_001171026_cds_14_0_chr10_127120957_r;NM_177614_cds_13_0_chr10_127120957_r	chr10	127120968	127120990
AACTTCCACTGAACCACCGC	Ildr2	NM_001164528_cds_1_0_chr1_166269305_f	chr1	166269409	166269431
AGCCAACAGCTACCTGGTTG	Suv39h1	NM_011514_cds_3_0_chrX_8070588_r	chrX	8070875	8070897
GAGCAGCAGCGAGTAGTCTA	Irf9	NM_001159418_cds_6_0_chr14_55607514_f;NM_008394_cds_6_0_chr14_55607514_f	chr14	55607508	55607530
TCTGTCCGCGTCGCCGAACC	Ccdc183	NM_029859_cds_10_0_chr2_25616145_r	chr2	25616225	25616247
CTGATGGACCACTGGGTATT	Npy6r	NM_010935_cds_1_0_chr18_44275514_f	chr18	44275805	44275827
GGGCTGCCGACGAAGTGGCT	Pygo2	NM_026869_cds_2_0_chr3_89432450_f	chr3	89432673	89432695
GGGGTGGTCCTATCTCTCGC	Ngfr	NM_033217_utr3_0_0_chr11_95568821_r	chr11	95570579	95570601
GGCCACAGCAGAGTCGCGCC	Npbwr1	NM_010342_cds_0_0_chr1_5916304_r	chr1	5916849	5916871
ACAGGCCATGCTACACTATC	Daam2	NM_001008231_cds_20_0_chr17_49489994_r	chr17	49490023	49490045
GAAGCTGAAGTTGAGCGAAG	Svep1	NM_022814_cds_47_0_chr4_58205843_r	chr4	58206281	58206303
TGGTCAGATGCATGTATAAC	NM_027594_cds_7_0_chr3_146909506_f	NM_027594_cds_7_0_chr3_146909506_f	chr3	146909508	146909530
TCAGCACCAGGATATTGTTG	miRNA_mmu-mir-338	miRNA_mmu-mir-338	chr11	119876100	119876122
CCGACACCCTGGACCTCGGG	Dhx16	NM_026987_cds_0_0_chr17_35879912_f	chr17	35880060	35880082
CTTTCTCTTGGACAGTGATT	Iigp1	NM_001146275_cds_2_0_chr18_60389812_f;NM_021792_cds_1_0_chr18_60389812_f	chr18	60390708	60390730
GAAGGACATGCTACAAGAGC	Irgc1	NM_199013_cds_0_0_chr7_24431999_r	chr7	24432598	24432620
TCTCCCAGCAACCAGAAACC	Ubxn10	NM_001285928_cds_0_0_chr4_138720530_r;NM_001285929_cds_0_0_chr4_138720530_r;NM_001285930_cds_0_0_chr4_138720530_r;NM_178671_cds_0_0_chr4_138720530_r	chr4	138721119	138721141
TGTTTGTCGCCCGCTCAAAG	Snap91	NM_001277982_cds_26_0_chr9_86839512_r;NM_001277983_cds_23_0_chr9_86839512_r;NM_001277985_cds_17_0_chr9_86839512_r;NM_001277986_cds_27_0_chr9_86839512_r;NM_013669_cds_27_0_chr9_86839512_r	chr9	86839577	86839599
AAAATCTGATGACTCAATTG	Samsn1	NM_023380_cds_6_0_chr16_75888740_r	chr16	75888739	75888761
GGGGAGAGCGACACTCGTCT	Bccip	NM_025392_cds_6_0_chr7_133720707_f	chr7	133720740	133720762
CCTAGTCCCCGGTCCCCCCA	Hfe2	NM_027126_cds_1_0_chr3_96526515_f	chr3	96526527	96526549
AGTCTTCAGAATGAATGTAC	Cd82	NM_001136055_cds_0_0_chr2_93419865_r;NM_001271430_cds_0_0_chr2_93419865_r;NM_001271431_cds_0_0_chr2_93419865_r;NM_001271432_cds_0_0_chr2_93419865_r;NM_001271461_cds_0_0_chr2_93419865_r;NM_001271462_cds_0_0_chr2_93419865_r;NM_007656_cds_0_0_chr2_93419865_r	chr2	93419888	93419910
CAGGTAGACAAAGGCACCCG	Ptpn6	NM_001077705_cds_11_0_chr6_124728548_r;NM_013545_cds_11_0_chr6_124728548_r	chr6	124728554	124728576
TCTGTCCCACCTTAATAAGT	Zfp655	NM_028298_cds_3_0_chr5_145243575_f	chr5	145244011	145244033
TAAAATGGCTTCCGCTGTAT	Agpat5	NM_026792_cds_2_0_chr8_18868893_f	chr8	18868971	18868993
CTGGTCAGTGGGTTGCATCA	Mapk9	NM_001163672_cds_6_0_chr11_49874264_f;NM_207692_cds_6_0_chr11_49874264_f	chr11	49874271	49874293
GTTGCAAATGTGTATAAGGA	5830473C10Rik	NM_001252661_cds_3_0_chr5_90566409_f	chr5	90566416	90566438
TCTCAGTGATGTCAACAACG	Hcrtr2	NM_198962_cds_6_0_chr9_76259652_r	chr9	76259699	76259721
ATCGACAGCAGCATGTACCC	Irf8	NM_008320_cds_1_0_chr8_120739818_f	chr8	120739869	120739891
ACTGAGATTCTAGTTGGCGT	Cacna1s	NM_001081023_utr3_43_0_chr1_136119131_f	chr1	136119741	136119763
CCAGCTAAAATAAACCACTA	Vmn2r65	NM_001105180_cds_3_0_chr7_84946200_r	chr7	84946875	84946897
ATAAGGGCGCTGACCCACGA	Tmem86a	NM_026436_cds_1_0_chr7_47052850_f	chr7	47052931	47052953
CTGTCTGCTACCGTCCGCCT	Ltb4r2	NM_020490_cds_1_0_chr14_55761924_f	chr14	55761928	55761950
GATGCAAAGAATGATGGCAA	Saa3	NM_011315_cds_2_0_chr7_46715010_r	chr7	46715068	46715090
TGAAGATGGGGGTCACGAGC	Ralyl	NM_001163328_cds_7_0_chr3_14143274_f;NM_001163329_cds_6_0_chr3_14143274_f;NM_178631_cds_8_0_chr3_14143274_f	chr3	14143425	14143447
AATTGTCTACGCATCCTTAT	Ngfrap1	NM_001110233_cds_2_0_chrX_136271291_f;NM_001110234_cds_2_0_chrX_136271321_f;NM_009750_cds_2_0_chrX_136271291_f	chrX	136271591	136271613
TGCTGTAAGAACTCTTATAA	Arpc5l	NM_028809_cds_3_0_chr2_39015058_f	chr2	39015083	39015105
GCTCCATGTAGTTATGCGCC	Gata2	NM_008090_cds_1_0_chr6_88199561_f	chr6	88199644	88199666
GCAGCAGCTGCCTTGTGTCG	Phactr3	NM_028806_cds_0_0_chr2_178142385_f	chr2	178142404	178142426
GGCCCTCGCTCGTTGTTTAG	Slc25a36	NM_138756_cds_4_0_chr9_97097103_r	chr9	97097139	97097161
CCAATTCCAGCACCCCGTTA	Ept1	NM_027652_cds_4_0_chr5_30256078_f	chr5	30256108	30256130
TTAGTTTAAGTTCTGCTTCG	random	random_seq_148253	0	22	-1
GAGGAAGGAGAAACCGCTCG	Dyx1c1	NM_026314_cds_3_0_chr9_72961915_f	chr9	72962037	72962059
CTGTCTCAAGCGTGAGAGAT	Tmco5	NM_026104_cds_11_0_chr2_116892113_f	chr2	116892269	116892291
CGCATGAGACACTCCTTAAG	Adss	NM_007422_utr3_0_0_chr1_177763178_r	chr1	177764209	177764231
AGAGCCTCCCACCGTAGACC	Pxylp1	NM_001289645_cds_3_0_chr9_96839959_r;NM_001289646_cds_3_0_chr9_96839959_r;NM_001289647_cds_3_0_chr9_96839959_r;NM_153420_cds_3_0_chr9_96839959_r	chr9	96840016	96840038
GGGCTGCACATACTTTACCG	Col8a2	NM_199473_cds_2_0_chr4_126309616_f	chr4	126309719	126309741
ATGCAGGTTTCCAACTATGA	Olfr172	NM_147001_cds_0_0_chr16_58760245_r	chr16	58760710	58760732
ACATCTTGAAACTGTGATCA	Serpina5	NM_172953_utr3_4_0_chr12_104105354_f	chr12	104105505	104105527
ACAGGCGTCAATCAGTGAGC	Ptpn5	NM_001163565_cds_8_0_chr7_47089777_r;NM_013643_cds_8_0_chr7_47089777_r	chr7	47089941	47089963
CAGTGGGCTCCTCCGAACCG	Xirp1	NM_011724_cds_1_0_chr9_120016426_r	chr9	120019554	120019576
CAACTGGTACTGGTCTTTAT	Ubqlnl	NM_198624_cds_0_0_chr7_104148456_r	chr7	104150062	104150084
TGAATGCAGTAGAAATTCTG	Gcnt1	NM_001136484_cds_0_0_chr19_17329073_r;NM_010265_cds_0_0_chr19_17329073_r;NM_173442_cds_0_0_chr19_17329073_r	chr19	17329902	17329924
GATGGGTGGCCTAACGGCAC	Kcnk4	NM_008431_cds_0_0_chr19_6925983_r	chr19	6926354	6926376
TAGCCAGCCACGCGCCACAA	Lmo2	NM_001142335_cds_1_0_chr2_103970493_f;NM_008505_cds_0_0_chr2_103970462_f	chr2	103970611	103970633
GCCTGAGGAGTTTGCCAACG	Neurl1a	NM_001163480_cds_2_0_chr19_47240350_f;NM_021360_cds_2_0_chr19_47240350_f	chr19	47240493	47240515
GTAGCGTAGAGGGTAGCATA	Olfr149	NM_207138_cds_0_0_chr9_39701832_r	chr9	39702378	39702400
GATGGCATAAAATCTATCGA	Taar2	NM_001007266_cds_1_0_chr10_23940588_f	chr10	23940940	23940962
TGAAGAGAGTAGCTGCGCTG	Prdm16	NM_027504_utr3_0_0_chr4_154316125_r	chr4	154317000	154317022
CCCTCGGATCATCGTGCAGT	Ptcd3	NM_027275_cds_14_0_chr6_71895905_r	chr6	71895914	71895936
CCTGAGAACCAGAACCGGTG	Gpank1	NM_001128597_cds_1_0_chr17_35123055_f;NM_032460_cds_0_0_chr17_35122986_f	chr17	35123643	35123665
CACAGTTGTCCGAGGAATAA	Ankmy2	NM_146033_cds_9_0_chr12_36196220_f	chr12	36196382	36196404
GCAGGGACCATAGGCGCACG	Gjb1	NM_008124_cds_1_0_chrX_101384168_f	chrX	101384383	101384405
TCGCCTCAGATTCCGACAGC	Snx29	NM_028964_cds_2_0_chr16_11349906_f	chr16	11349937	11349959
GATGTGACTTCTCCCTCTTG	Nipal1	NM_001081205_cds_4_0_chr5_72666776_f	chr5	72666879	72666901
TTAATTGCAGACTCCAATTC	Ascc2	NM_029291_cds_8_0_chr11_4664229_f	chr11	4664257	4664279
GGTGATCCGCTATGCCTGAT	Serpina3g	NM_009251_cds_5_0_chr12_104241036_f	chr12	104241297	104241319
GGCGCTCCCGGAAGTACTCG	Zfp488	NM_001013777_cds_0_0_chr14_33970191_r	chr14	33970226	33970248
TGATGAGTCCTGGACCGAAC	Itpkc	NM_181593_cds_6_0_chr7_27227351_r	chr7	27227965	27227987
CACGGTGGCTCACTGGTTAT	Ces2h	NM_001272045_cds_3_0_chr8_105016555_f	chr8	105016570	105016592
GACCACTCTCTTTATGAGGA	Mlycd	NM_019966_cds_3_0_chr8_119407556_f	chr8	119407671	119407693
GCCCAAGGCGGTGAAGTCTA	Hist1h1b	NM_020034_cds_0_0_chr13_21779883_r	chr13	21779966	21779988
AGTCTTTATGAGTTCCAAAA	A230046K03Rik	NM_001033375_cds_2_0_chr10_83549462_f	chr10	83549484	83549506
GAGAGGCCAAAAACCTATGC	Dnah2	NM_001081330_cds_81_0_chr11_69524174_r	chr11	69524180	69524202
GACAGGACAGATCCGATACT	Pcdhga11	NM_033594_cds_0_0_chr18_37755941_f	chr18	37756021	37756043
GTCTCTAAACTACACAAAAG	Mapre2	NM_001162941_cds_2_0_chr18_23832853_f;NM_001162942_cds_2_0_chr18_23832860_f;NM_153058_cds_1_0_chr18_23832853_f	chr18	23832943	23832965
AATGGGAAGGCTGTGACGAG	Ephb4	NM_010144_utr3_16_0_chr5_137373642_f	chr5	137373721	137373743
GGTGGTGCGCGTGAACCGGC	Amacr	NM_008537_cds_0_0_chr15_10981810_f	chr15	10981899	10981921
GTGCCTCACAACGCCGACCC	Efnb3	NM_007911_cds_3_0_chr11_69557200_r	chr11	69557332	69557354
CAAGGCAGCGGGAAACAGGG	Bcl11b	NM_001079883_cds_1_0_chr12_107965672_r	chr12	107965758	107965780
TTGCACAGGCCGTCGCCGAA	Gpr25	NM_001101516_cds_0_0_chr1_136259797_r	chr1	136260536	136260558
GGACATCAACACGGTCAACG	Ppp1r12b	NM_001081307_cds_23_0_chr1_134955492_r	chr1	134955515	134955537
CTGGACTCCAGGACTGATTC	Slc39a4	NM_028064_cds_10_0_chr15_76615875_r	chr15	76616080	76616102
GATGTGGGGGGGTACCCTGC	Cyhr1	NM_001276322_cds_0_0_chr15_76658380_r;NM_001276333_cds_0_0_chr15_76658380_r;NM_001276334_cds_0_0_chr15_76658380_r;NM_001276335_cds_0_0_chr15_76658380_r;NM_180962_cds_0_0_chr15_76658380_r	chr15	76658520	76658542
CCATGCCAAAGTCTGCAATA	Brsk2	NM_001009929_cds_4_0_chr7_141984849_f;NM_001009930_cds_4_0_chr7_141984849_f;NM_001276763_cds_4_0_chr7_141984849_f;NM_029426_cds_4_0_chr7_141984849_f	chr7	141984900	141984922
AGACCACCAGGAATCTACAA	Rngtt	NM_011884_cds_5_0_chr4_33330842_f	chr4	33330876	33330898
CATCGTGCGTAACCGAATGG	Sdk2	NM_172800_cds_42_0_chr11_113903034_r	chr11	113903070	113903092
CTGCGGCTCCGGGACGTCCA	Nfatc2	NM_001037177_cds_6_0_chr2_168590062_r;NM_001136073_cds_10_0_chr2_168590062_r;NM_010899_cds_9_0_chr2_168590062_r	chr2	168590171	168590193
CCATGTATCCATATGCCGTG	2010107G12Rik	NM_001025573_cds_2_0_chr6_34954970_r	chr6	34955033	34955055
GGTGTCACAGATATAATGTA	miRNA_mmu-mir-667	miRNA_mmu-mir-667	chr12	110958255	110958277
GGAGAACAAGCTAGTAGATG	AW549877	NM_145930_cds_3_0_chr15_3991718_r	chr15	3991816	3991838
GCCGGAAAACCTCCGGGTCA	Zfp191	NM_021559_cds_2_0_chr18_24017668_r	chr18	24017931	24017953
GGGGAGTGACGTTGCGACAG	Tbkbp1	NM_198100_cds_1_0_chr11_97138622_r	chr11	97139298	97139320
ACAGGGATGGGGTAAGCCGC	Tulp4	NM_001103181_cds_4_0_chr17_6201700_f;NM_054040_cds_4_0_chr17_6201700_f	chr17	6201705	6201727
GTGGTGGCATCATAGTCAAT	Gbp2	NM_010260_cds_5_0_chr3_142630516_f	chr3	142630732	142630754
CCCTTGATGACGGGGAGTTC	Capn9	NM_023709_cds_7_0_chr8_124603886_f	chr8	124603942	124603964
ATGCAGAACTTCGGGAGTTC	Rabl2	NM_026817_cds_3_0_chr15_89584279_r	chr15	89584319	89584341
CAGACCTCTTGTGAGTCAAA	Cops2	NM_001285507_cds_5_0_chr2_125839306_r;NM_001285512_cds_5_0_chr2_125839306_r;NM_001285513_cds_5_0_chr2_125839306_r;NM_009939_cds_5_0_chr2_125839306_r	chr2	125839301	125839323
CTCGGCCTTCACTAGCCGCC	Klf2	NM_008452_cds_1_0_chr8_72319426_f	chr8	72319700	72319722
TTATCTGATGTTCATTCGTC	Slamf1	NM_013730_cds_1_0_chr1_171774783_f	chr1	171774844	171774866
ATCATCTACAGCATTATAGC	Cdhr5	NM_001114322_cds_7_0_chr7_141273015_r;NM_028069_cds_6_0_chr7_141273015_r	chr7	141273014	141273036
TGCCATAATGATTCATTACC	Cep85l	NM_001204983_cds_11_0_chr10_53358049_r	chr10	53358159	53358181
ACCTTTGTGAGGTCATTGTG	Spaca6	NM_001162909_cds_0_0_chr17_17831004_f	chr17	17830997	17831019
ACATGCCCCACTATGCATGA	Edrf1	NM_178115_cds_6_0_chr7_133646990_f	chr7	133647008	133647030
AACTCACCTATTACTCCCAT	Mboat4	NM_001126314_cds_2_0_chr8_34123755_f	chr8	34124165	34124187
TTCGCCAGGGCTCCTTTCGT	Numbl	NM_010950_cds_7_0_chr7_27276627_f	chr7	27276798	27276820
GGCTGCTAGAACGGGAGTCC	Cpeb1	NM_001252525_cds_8_0_chr7_81361586_r;NM_001252526_cds_8_0_chr7_81361586_r;NM_007755_cds_8_0_chr7_81361586_r	chr7	81361645	81361667
CTGAGGTTGACAATCTGTTC	Rapgef1	NM_054050_utr3_23_0_chr2_29738071_f	chr2	29739110	29739132
CTATTTGACGATGACGATTC	Cetn3	NM_007684_cds_3_0_chr13_81791956_f	chr13	81792012	81792034
TCATTGCAGCTAACATCCTA	Lrch2	NM_001081173_cds_17_0_chrX_147519260_r	chrX	147519349	147519371
GGATGTTATCCTAAAAAGCG	Osbp	NM_001033174_cds_2_0_chr19_11973658_f	chr19	11973871	11973893
TTTCTGCAACCCCTCTGTAT	Bcor	NM_001168321_cds_12_0_chrX_12061522_r;NM_029510_cds_13_0_chrX_12061522_r;NM_175044_cds_12_0_chrX_12061522_r;NM_175045_cds_13_0_chrX_12061522_r;NM_175046_cds_12_0_chrX_12061522_r	chrX	12061581	12061603
CCGACCTTGTTAAGGGACCA	Mybl2	NM_008652_cds_3_0_chr2_163062457_f	chr2	163062506	163062528
GAAGGCAGCAAACACGCTCG	Zdhhc19	NM_199309_cds_1_0_chr16_32497087_f	chr16	32497163	32497185
TCCCCAACTAAAGCCCGGAT	Mog	NM_010814_cds_6_0_chr17_37020371_r	chr17	37020667	37020689
CCATCATTGTCAGAAATTCA	Calm2	NM_007589_cds_2_0_chr17_87435604_r	chr17	87435669	87435691
CCTTATGCGGGGCTCCAGTT	Trim29	NM_023655_cds_0_0_chr9_43310876_f	chr9	43311188	43311210
AGTGGCTTAACACTCGGGAT	Ddx56	NM_026538_cds_10_0_chr11_6266512_r	chr11	6266621	6266643
GTGCGGCTTGGACCACGGTA	Phykpl	NM_028398_cds_2_0_chr11_51586561_f	chr11	51586574	51586596
GCTAACCCGCTGTCTAGCAG	Gm6537	NM_001195091_cds_2_0_chr7_28756655_f	chr7	28756654	28756676
TCAGCTTTGCAGTGTCGAGG	Notch2	NM_010928_cds_1_0_chr3_98047728_f	chr3	98047724	98047746
GTGGCGCCGATTATTCGTTC	Cbx3	NM_007624_cds_4_0_chr6_51481724_f	chr6	51481760	51481782
ACATTTGTTCCAAGCAATCC	Cep162	NM_199316_cds_23_0_chr9_87246616_r	chr9	87246744	87246766
ATGGCGGATATTGTCGTCAG	random	random_seq_205857	0	22	-1
TCATCTTTCCACGGAGATTC	Myadml2	NM_001204820_cds_0_0_chr11_120646349_r	chr11	120646395	120646417
ATGGTGACACCGATAGGCCA	Prpf18	NM_026045_cds_1_0_chr2_4633433_r	chr2	4633527	4633549
AAATGTCCAGAAAATTGTCT	3110043O21Rik	NM_001081343_cds_8_0_chr4_35217213_r	chr4	35217239	35217261
GGAAATTGGGAGACTAGCTC	R3hcc1l	NM_177464_cds_1_0_chr19_42562566_f	chr19	42563193	42563215
GCAATCAGTACGAAGATGTC	Kcnq3	NM_152923_cds_11_0_chr15_66028625_r	chr15	66028779	66028801
AAAGGACTGTTGTTGCAGAT	Palm2	NM_172868_cds_5_0_chr4_57709451_f	chr4	57709706	57709728
ATGTACCACATATTTATGCA	Mcm8	NM_025676_cds_4_0_chr2_132821345_f	chr2	132821427	132821449
TTGCTGCAATACTCCGCAAC	Klhl13	NM_026167_cds_6_0_chrX_23315130_r	chrX	23315129	23315151
CCATCTCTCCAAAGCCGGGG	Clpb	NM_009191_cds_0_0_chr7_101663811_f	chr7	101663880	101663902
CACAGCTACTACTACTGCGG	Sfxn2	NM_053196_cds_4_0_chr19_46587935_f	chr19	46587956	46587978
AGGTACAAGATCTGCCGGAT	Eif3k	NM_001285942_cds_4_0_chr7_28977201_r;NM_001285943_cds_4_0_chr7_28977201_r;NM_028659_cds_4_0_chr7_28977201_r	chr7	28977241	28977263
CTGCGGCGGCTTGTTCGCAT	Rps9	NM_029767_cds_3_0_chr7_3705733_f	chr7	3705744	3705766
CTTGAACATGGACCTCGAAA	Tmco5	NM_026104_cds_2_0_chr2_116880236_f	chr2	116880290	116880312
GCAAAACATCGAAGTCAAGC	Pld5	NM_001195816_cds_6_0_chr1_176074414_r;NM_176916_cds_6_0_chr1_176074414_r	chr1	176074465	176074487
GGAACGTATACACTATCACT	Myadml2	NM_026751_cds_0_0_chr11_120647084_r	chr11	120647299	120647321
TTGTAGCCTTCCATTAGGAA	NM_027594_cds_6_0_chr3_146904034_f	NM_027594_cds_6_0_chr3_146904034_f	chr3	146904107	146904129
GCTGCCGTCTTTAAGTTGGG	Cul4b	NM_001110142_utr3_0_0_chrX_38531621_r	chrX	38532724	38532746
CAGAACCACAGTCAGTATGC	Gabrg3	NM_008074_cds_3_0_chr7_56734947_r	chr7	56735002	56735024
AGATCATTGGTGCTACCACG	Dnah1	NM_001033668_cds_74_0_chr14_31316587_r	chr14	31316691	31316713
GTTTGGTGTGAGCACTTTAG	Sart1	NM_016882_cds_14_0_chr19_5384370_r	chr19	5384396	5384418
TCCAGATGAATATAGCGCTC	Smu1	NM_021535_cds_9_0_chr4_40754508_r	chr4	40754545	40754567
CCAGAGTCTTCCACTCTGGC	Il1rl1	NM_001025602_cds_1_0_chr1_40441292_f;NM_010743_cds_2_0_chr1_40441292_f	chr1	40441456	40441478
CGTCAGTTCCAACACATCGG	Pdia3	NM_007952_cds_0_0_chr2_121414039_f	chr2	121414109	121414131
GGGCTCAACATATGCACTAG	Itgb5	NM_001145884_cds_1_0_chr16_33844986_f;NM_010580_cds_1_0_chr16_33844986_f	chr16	33844985	33845007
TACTTTGCATAAGGAACGAC	Arhgap24	NM_001286468_cds_3_0_chr5_102875695_f;NM_029270_cds_5_0_chr5_102875695_f;NM_146161_cds_4_0_chr5_102875695_f	chr5	102875756	102875778
GGCCGTGTTGCCTCCGTCCA	Capn5	NM_007602_cds_8_0_chr7_98132833_r	chr7	98132983	98133005
CAGATTCCGAGGGTTCCGGT	Mrpl18	NM_026310_cds_2_0_chr17_12915638_r	chr17	12915709	12915731
TTTCCTGATGTTGCACTGTA	Pecr	NM_023523_cds_6_0_chr1_72277287_r	chr1	72277296	72277318
CTTCATCTGACAAATCCGAC	Rbm33	NM_028234_cds_3_0_chr5_28336974_f	chr5	28336976	28336998
ATATTTGCTGGGCAACCGAT	Chaf1b	NM_028083_cds_4_0_chr16_93888042_f	chr16	93888065	93888087
CCTCCCTGGCATAAAGTCGC	Acadvl	NM_017366_cds_18_0_chr11_70015117_r	chr11	70015125	70015147
CCCAGCAATGTTAGATCTAA	Acbd7	NM_030063_cds_2_0_chr2_3340555_f	chr2	3340559	3340581
CACCTATGGCAGGTAGGATG	Kncn	NM_001039124_cds_1_0_chr4_115885881_f	chr4	115885930	115885952
TTTCCCACAGGGAATTGAAT	Sbf2	NM_177324_cds_39_0_chr7_110560258_r	chr7	110560257	110560279
TTCATAGTACTGAAGAAAGT	Plekha8	NM_001001335_cds_7_0_chr6_54624075_f	chr6	54624203	54624225
CCCAAAGTGTACCGCAAATC	Pcdhga4	NM_033587_cds_0_0_chr18_37685400_f	chr18	37685693	37685715
TCACAGGCTTGTTTCTGGCA	Mtcp1	NM_010839_cds_1_0_chrX_75409546_r	chrX	75409566	75409588
AGCCGTTCGCCCGCATCGGG	Sptlc2	NM_011479_cds_11_0_chr12_87388046_r	chr12	87388117	87388139
CCGAGCGCCATCCTATGGCG	Des	NM_010043_cds_0_0_chr1_75360418_f	chr1	75360648	75360670
TTCAACAGCTTGATAGTAGT	Fbxw18	NM_001033794_cds_5_0_chr9_109693170_r	chr9	109693327	109693349
GGGGTGGGTAAGACATTGTG	Atg9b	NM_001002897_cds_13_0_chr5_24391370_r	chr5	24391639	24391661
AAAGCTGTAACTTCGTAGCT	Hif1an	NM_176958_cds_0_0_chr19_44562878_f	chr19	44562966	44562988
AGACTAGCAGTAGGGTAGAT	Cyp51	NM_020010_utr3_0_0_chr5_4080674_r	chr5	4080849	4080871
AGCAAAAAAACCTTTGACAC	Zcchc16	NM_001033795_cds_6_0_chrX_145119584_f	chrX	145119789	145119811
CATACCTTTGGGCCCAAACA	Crip1	NM_007763_cds_2_0_chr12_113153455_f	chr12	113153495	113153517
TGCATTGGGCGGCTAGAAGT	Hmgcs1	NM_145942_cds_2_0_chr13_119699674_f	chr13	119699929	119699951
AAAAGCACTATACACTCTGT	Plk4	NM_011495_cds_4_0_chr3_40805008_f;NM_173169_cds_4_0_chr3_40805008_f	chr3	40805167	40805189
GCCCTGGCCCACTCGCACTG	Mgat4b	NM_145926_cds_2_0_chr11_50230961_f	chr11	50231069	50231091
TGGCCACAGAATAGGGGGAC	AF529169	NM_153509_cds_2_0_chr9_89601042_r	chr9	89602730	89602752
CTCAACCTTAGTCAAGCCGG	Phc1	NM_001042623_cds_8_0_chr6_122325458_r	chr6	122325757	122325779
GTCTGACCCTTGGGCTAGTG	Sptbn2	NM_021287_cds_3_0_chr19_4724630_f	chr19	4724760	4724782
ACCATGTGAAACTGTTTATC	Lyzl1	NM_026092_cds_2_0_chr18_4169137_f	chr18	4169222	4169244
GCGAAACGCAGCTTCCAATA	Uggt1	NM_198899_cds_37_0_chr1_36227484_r	chr1	36227568	36227590
AGTGATCGAGGGCACTAAAA	Kng1	NM_001102411_cds_0_0_chr16_23058444_f;NM_001102412_cds_0_0_chr16_23058444_f;NM_023125_cds_0_0_chr16_23058444_f	chr16	23058617	23058639
CAAAAAATGACACGCCAGCG	Gpsm2	NM_029522_cds_12_0_chr3_108702865_r	chr3	108703001	108703023
GAAACTTCAGTGTGGATAAG	Atp13a5	NM_001284375_cds_26_0_chr16_29348956_r;NM_175650_cds_27_0_chr16_29348956_r	chr16	29349039	29349061
TTCAGAAAAAGATGACGGTC	Tex43	NM_026099_cds_0_0_chr18_56588364_f	chr18	56588369	56588391
ACATAGACGAACTGTGACGG	Bcl9l	NM_030256_cds_4_0_chr9_44505053_f	chr9	44505217	44505239
TGGCTCGAGAGAAATCGTAC	Camsap3	NM_001163749_cds_0_0_chr8_3587812_f;NM_027171_cds_0_0_chr8_3587812_f	chr8	3587886	3587908
ATAACAAGACCGGATGATAC	Cct8l1	NM_198621_cds_0_0_chr5_25516289_f	chr5	25516446	25516468
GCGGCTGCGGCCGAGCTTTA	Zic5	NM_022987_cds_1_0_chr14_122463892_r	chr14	122464506	122464528
CTTCCGAGGATGGGATGACC	Fmo4	NM_144878_cds_6_0_chr1_162808261_r	chr1	162808423	162808445
TGAAGACGATGACGTGAATG	Rell2	NM_153793_cds_2_0_chr18_37956929_f	chr18	37956930	37956952
TGAGTCACTGCAACTTGTCA	Cdc27	NM_001285989_utr3_0_0_chr11_104502526_r	chr11	104504577	104504599
CACTATGAAGAAGTAACGCA	Gcnt2	NM_008105_cds_0_0_chr13_40887367_f	chr13	40887377	40887399
CCTACCCGCTCTATCTTATA	Nsmaf	NM_010945_cds_25_0_chr4_6435057_r	chr4	6435052	6435074
TCATCTAATGGTCTAACGTA	Atm	NM_007499_cds_59_0_chr9_53527173_r	chr9	53527256	53527278
TTACCCTGTCTTTATACGGC	C330018D20Rik	NM_029909_cds_1_0_chr18_56958523_r	chr18	56958519	56958541
CAGGGCGAACCGTGTGAATA	Fam120b	NM_024203_cds_1_0_chr17_15401762_f	chr17	15402174	15402196
CATGGCACTCCAACTTTGTA	Pi15	NM_053191_cds_5_0_chr1_17624835_f	chr1	17624857	17624879
GAAAAGGATCCTTTCTATTA	Fxyd6	NM_022004_cds_2_0_chr9_45390634_f	chr9	45390651	45390673
TCTTTATTGTACGAACAGTT	Slc38a2	NM_175121_cds_10_0_chr15_96695216_r	chr15	96695284	96695306
CCAGAAGGGGGTACCCACGA	Stk24	NM_145465_cds_6_0_chr14_121302186_r	chr14	121302228	121302250
GCTGGGACTGGCGCATGAGC	Spef2	NM_177123_cds_11_0_chr15_9716332_r	chr15	9716469	9716491
TTTAATCAGCCACTAGATCT	Hyal5	NM_028957_cds_1_0_chr6_24876130_f	chr6	24876319	24876341
GCTGAAGCAGCAGTCCACTA	Zfp346	NM_012017_cds_3_0_chr13_55115480_f	chr13	55115596	55115618
GCTACCCCTCCCTCACAGAT	Sec23ip	NM_001029982_cds_1_0_chr7_128750059_f	chr7	128750322	128750344
GCAAGCGTGAACGACGAGTA	Baz1a	NM_013815_cds_24_0_chr12_54975104_r	chr12	54975192	54975214
AGGAGCCAGAGTACTCGCCC	Jph1	NM_020604_cds_4_0_chr1_17097226_r	chr1	17097481	17097503
TTCAGGCAGGTTAGTACAAC	Spag6	NM_015773_cds_5_0_chr16_16781745_r	chr16	16781815	16781837
GATGCCACCTTATTTGACGA	Gpr111	NM_001033493_utr3_0_0_chr17_42708937_r	chr17	42709381	42709403
ACAAACACTGTCTTACAGCC	Enox2	NM_001271447_cds_10_0_chrX_49062143_r;NM_001271448_cds_10_0_chrX_49062143_r;NM_001271449_cds_10_0_chrX_49062143_r;NM_001271450_cds_10_0_chrX_49062143_r;NM_001271451_cds_9_0_chrX_49062143_r;NM_145951_cds_10_0_chrX_49062143_r	chrX	49062295	49062317
CGAGCTGCACAGGGGTCTAT	Cd27	NM_001042564_cds_1_0_chr6_125233642_r;NM_001286753_cds_1_0_chr6_125233642_r	chr6	125233739	125233761
CTTCTACAGCCCAGATGCGG	Pik3ap1	NM_031376_cds_15_0_chr19_41375846_r	chr19	41376215	41376237
TGATGGTGTGAGTCTAAGAA	Gm1110	NM_001281475_cds_13_0_chr9_26898962_r	chr9	26898977	26898999
TGAGGGAGCCCCCGCAGAAA	Ctrb1	NM_025583_cds_4_0_chr8_111689325_r	chr8	111689368	111689390
CGACGGTTGGCACGGCTTGA	Igf2	NM_001122736_cds_1_0_chr7_142654300_r;NM_001122737_cds_1_0_chr7_142654300_r;NM_010514_cds_1_0_chr7_142654300_r	chr7	142654421	142654443
GCCAGGACTCAGAGGTATCA	Pwwp2b	NM_001033206_cds_1_0_chr7_139254770_f;NM_001098636_cds_1_0_chr7_139254770_f	chr7	139255525	139255547
CTAGGACCCCACCGATCAGC	Pex11g	NM_026951_cds_3_0_chr8_3465783_r	chr8	3465926	3465948
GAGAAGACTCAACACGCATT	Rps5	NM_009095_cds_3_0_chr7_12925737_f	chr7	12925783	12925805
ATCCGGTTTGTTGCCTACCA	Astl	NM_172539_cds_4_0_chr2_127345941_f	chr2	127346000	127346022
GTCTCCTGGATCGCTTCCAT	Slc16a13	NM_172371_cds_3_0_chr11_70220479_r	chr11	70220502	70220524
AAAGCTGTGTTTACAAAGGA	Fbxw16	NM_177070_cds_5_0_chr9_109441051_r	chr9	109441064	109441086
TACCTTCCTCCGCGGAAACC	Smad7	NM_001042660_cds_2_0_chr18_75375874_f	chr18	75375892	75375914
TAGGCCTCAGATTGCTAGAC	Trim12c	NM_001146007_cds_6_0_chr7_104347928_r;NM_175677_cds_6_0_chr7_104347928_r	chr7	104348140	104348162
TGACTCCACTCCCTACGAGT	random	random_seq_111679	0	22	-1
ATTTGGATAGATTGCTAGGT	Gnaz	NM_010311_utr3_3_0_chr10_75015213_f	chr10	75015383	75015405
AGGCCAAGGCCCATCGCCAG	Cst6	NM_028623_cds_2_0_chr19_5349095_r	chr19	5349294	5349316
GGCTATCAGACCCGGTTTGA	Zfp112	NM_021307_cds_3_0_chr7_24123919_f	chr7	24123928	24123950
TCACTCGGTCCGAGTACGAC	Psma5	NM_011967_cds_0_0_chr3_108257277_f	chr3	108257284	108257306
TGACAGAAGGATGTAGCATC	Magel2	NM_013779_cds_0_0_chr7_62377350_f	chr7	62377727	62377749
TCTTCCTGCATGACGCCAGG	Gtsf1l	NM_026630_cds_0_0_chr2_163087106_r	chr2	163087468	163087490
CAGCCTAACAGCGTGGAAGT	Naaladl1	NM_001009546_cds_1_0_chr19_6106086_f	chr19	6106237	6106259
GCGCTTCCATGCGCAGGCTA	Neurl1b	NM_001081656_cds_1_0_chr17_26431787_f	chr17	26431872	26431894
GCTGCACAACGGTGTAAAGC	Med16	NM_001163276_cds_11_0_chr10_79906765_r;NM_198107_cds_11_0_chr10_79906765_r	chr10	79906782	79906804
GCGGATAAGCCAACGTCTCA	Tmem51	NM_145402_cds_1_0_chr4_142037405_r	chr4	142037606	142037628
GGAGCCTTTGTACTTTATAC	Zfp951	NM_001039231_cds_0_0_chr5_104814343_r	chr5	104815298	104815320
CACCATGTGCGTGGTGACAG	Slc25a28	NM_145156_cds_3_0_chr19_43674476_r	chr19	43674536	43674558
ACCATCGGCATGCGGAGCGA	Aspg	NM_001081169_cds_0_0_chr12_112106892_f	chr12	112106946	112106968
CGGCTGCTGCCCAACGCCAT	Sost	NM_024449_cds_0_0_chr11_101963846_r	chr11	101964129	101964151
CAGGAACAAAGACGTAAAAA	Olfr1101	NM_146591_cds_0_0_chr2_86988242_r	chr2	86988286	86988308
ATTCCGGAAGAAATGGCCAT	Pcdhgb8	NM_033580_cds_0_0_chr18_37761879_f	chr18	37761990	37762012
TGTGAAGCCCACTATGATGG	Peak1	NM_172924_cds_3_0_chr9_56257527_r	chr9	56260405	56260427
CGCTGGTCCGCGTGATGCGC	Socs1	NM_001271603_cds_0_0_chr16_10784233_r;NM_009896_cds_0_0_chr16_10784233_r	chr16	10784655	10784677
CCCACCACCTCGAGTCACAT	Boc	NM_172506_cds_13_0_chr16_44500350_r	chr16	44500518	44500540
AAGACGACAAAATGAGATAA	Spef2	NM_177123_cds_14_0_chr15_9725115_r	chr15	9725219	9725241
TTTGCGTTGGGTAGAAATCT	Mroh2a	NM_001281466_cds_3_0_chr1_88230342_f	chr1	88230337	88230359
GAACCAGAGCATACAGTAAA	Trhr	NM_013696_cds_1_0_chr15_44197086_f	chr15	44197546	44197568
CCTTCGGGACCGTCGCGTCT	Nupl1	NM_170591_cds_14_0_chr14_60251163_r	chr14	60251162	60251184
TCTGGTAGGAAACTTTGGAC	Olfr1093	NM_146366_cds_0_0_chr2_86785732_f	chr2	86785881	86785903
GAGAAAGGTTCTTGACCGTT	Pspc1	NM_025682_cds_7_0_chr14_56771705_r	chr14	56771886	56771908
GGTGACAGATGGCAATATAT	Olfr1324	NM_146292_cds_0_0_chrX_50425496_r	chrX	50426056	50426078
CTCCACCTTGTTCGTGTAGG	Krt7	NM_033073_cds_3_0_chr15_101418318_f	chr15	101418328	101418350
AACTCCTCGATGGTCATCAG	Btbd2	NM_145361_cds_4_0_chr10_80645340_r	chr10	80645348	80645370
GTCCACACCACCAGCAATAA	Kazald1	NM_178929_cds_1_0_chr19_45076682_f	chr19	45076751	45076773
GTCCTGAAGAGGACTCATGA	Gaa	NM_001159324_cds_1_0_chr11_119270133_f;NM_008064_cds_1_0_chr11_119270133_f	chr11	119270255	119270277
TTGGGGTAAGACCTGGCGAG	Papd7	NM_001169131_cds_5_0_chr13_69504606_r;NM_198600_cds_5_0_chr13_69504606_r	chr13	69504621	69504643
TACCTGGCGATATGGGCCAT	Dad1	NM_010015_utr3_0_0_chr14_54239661_r	chr14	54240071	54240093
CAAAATGATGATCGAGAAGT	Map9	NM_001081230_cds_3_0_chr3_82363291_f	chr3	82363527	82363549
TATATCACATGTGTATCTGT	Zfp735	NM_001126489_cds_3_0_chr11_73710470_f	chr11	73711343	73711365
GGCGGGGATCCTCCCCTAAG	Pcdhgb5	NM_033577_cds_0_0_chr18_37731154_f	chr18	37731802	37731824
CGGGTCGTCCAGCACGTTGT	Glrx5	NM_028419_cds_0_0_chr12_105032700_f	chr12	105032947	105032969
ATTGGGCCATCCTGGTAAAC	Dhcr7	NM_007856_utr3_8_0_chr7_143847518_f	chr7	143847817	143847839
GCCCCAGCCCCGTGGAGCTT	Hdac5	NM_001077696_cds_23_0_chr11_102206907_r;NM_001284248_cds_23_0_chr11_102206907_r;NM_001284249_cds_23_0_chr11_102206907_r;NM_001284250_cds_23_0_chr11_102206907_r;NM_010412_cds_23_0_chr11_102206907_r	chr11	102207081	102207103
AGCTGACGGGGACTGCGACC	Ccl28	NM_020279_cds_1_0_chr13_119645869_f	chr13	119645963	119645985
CCTTAGGCAGCACTATTCTG	Fancl	NM_001277273_cds_1_0_chr11_26397746_f;NM_025923_cds_1_0_chr11_26397746_f	chr11	26397760	26397782
GCCACTGGATTTACTCTAGG	Nupl1	NM_170591_cds_13_0_chr14_60247324_r	chr14	60247335	60247357
ACAGCTCTCAGGCAGCTACA	Helz	NM_198298_cds_8_0_chr11_107602310_f	chr11	107602439	107602461
CAGCCACTCTTTATAGGCCC	Tstd1	NM_001164525_cds_3_0_chr1_171420191_f	chr1	171420205	171420227
CAGCTGTGCCCGCTCCACGC	miRNA_mmu-mir-666	miRNA_mmu-mir-666	chr12	110955304	110955326
TTGGAGAGCTAAGCGTGCCT	Cdh19	NM_001081386_cds_10_0_chr1_110954569_r	chr1	110954625	110954647
TGAGAATCAGCTTTAGGCCT	Slc12a1	NM_001079690_cds_1_0_chr2_125153929_f;NM_183354_cds_1_0_chr2_125153929_f	chr2	125154089	125154111
AGGGCGCCCACGGACAGATC	Prdm12	NM_001123362_utr3_4_0_chr2_31654485_f	chr2	31655415	31655437
GCACGGTCACCCGAAGTCCA	D2Wsu81e	NM_172660_cds_4_0_chr2_30175919_r	chr2	30175943	30175965
GCCCGGGGCGTCACCACGTA	Prdm16	NM_001177995_cds_14_0_chr4_154528582_r;NM_027504_cds_15_0_chr4_154528582_r	chr4	154528613	154528635
TGTGAATCGGAAGTACAACC	Akirin2	NM_001007589_cds_1_0_chr4_34562312_f	chr4	34562395	34562417
GCTTCAGAAAACGTGCTCTG	Tecpr2	NM_175336_cds_9_0_chr12_110932617_f	chr12	110933138	110933160
CAAGACTTTGTCTGCACATT	Wdr5b	NM_027113_cds_0_0_chr16_36041513_f	chr16	36041986	36042008
CCTGATGGCTAAGACTGCAT	Rfc1	NM_011258_utr3_0_0_chr5_65261852_r	chr5	65262251	65262273
GTAGCGGTCGGCGACGACTT	Efna5	NM_010109_cds_3_0_chr17_62881006_r;NM_207654_cds_4_0_chr17_62881006_r	chr17	62881035	62881057
GAAATCCTGGAACGTGTGGA	Ehf	NM_007914_cds_0_0_chr2_103266772_r	chr2	103266833	103266855
CAGTTCAAGTAATTCAGGAT	miRNA_mmu-mir-26b	miRNA_mmu-mir-26b	chr1	74440895	74440917
AGCTGTGATGCACAGACTTA	Etfdh	NM_025794_cds_6_0_chr3_79615000_r	chr3	79615016	79615038
AGCGGAGCAATCGTCTGCGA	Treml4	NM_001033922_cds_2_0_chr17_48269386_f;NM_001163795_cds_2_0_chr17_48269386_f;NM_001163796_cds_2_0_chr17_48269386_f;NM_172623_cds_2_0_chr17_48269386_f	chr17	48269400	48269422
TGCCAGCCTATACCCTGCTA	Nradd	NM_026012_cds_0_0_chr9_110621421_r	chr9	110621547	110621569
CATGGGCATCTGGTACCGAA	Mvb12b	NM_175184_cds_4_0_chr2_33825048_r	chr2	33825136	33825158
GAACGAATTTGCTACATCAT	Slc20a1	NM_001159593_cds_1_0_chr2_129199719_f;NM_015747_cds_1_0_chr2_129199719_f	chr2	129199852	129199874
CAGGTTCATGGCGTACATGT	Csad	NM_144942_cds_9_0_chr15_102187054_r	chr15	102187135	102187157
TTTCTTGGCTTCATATTCCA	Ccm2l	NM_145536_cds_0_0_chr2_153066007_f	chr2	153066005	153066027
TCCACCACCTCGTGGTAGGC	Usp24	NM_183225_cds_0_0_chr4_106316472_f	chr4	106316757	106316779
CCGGGCTCTGCGAGTTGCAT	Dact3	NM_001081655_cds_0_0_chr7_16875425_f	chr7	16875498	16875520
AGCAGCGGCCCCGATTCCAG	Sox18	NM_009236_cds_1_0_chr2_181671182_r	chr2	181671432	181671454
TCATGTGGGGCAACTCAAGT	Endou	NM_008902_cds_8_0_chr15_97720838_r	chr15	97721102	97721124
AGCAATGTCTCACTCGTTCA	Trhr2	NM_133202_cds_2_0_chr8_122360341_r	chr8	122360665	122360687
CTACAGTTTAATCGCTTACA	Rgs6	NM_001282061_cds_12_0_chr12_83091748_f;NM_015812_cds_12_0_chr12_83091748_f	chr12	83091742	83091764
CACACCGGTGCGGAGTCCAG	Palm	NM_001161747_cds_6_0_chr10_79815185_f;NM_023128_cds_6_0_chr10_79815185_f	chr10	79815198	79815220
GAGTACCAAATTCAGTGTTA	Pdp2	NM_001024606_cds_1_0_chr8_104593521_f	chr8	104593831	104593853
CTTTGTGTGTGGTGAGCTCG	Nek2	NM_010892_utr3_7_0_chr1_191831358_f	chr1	191831460	191831482
TCCTGCCAGGCCAACGAAAG	Cfap126	NM_001081275_cds_2_0_chr1_171125034_f	chr1	171125075	171125097
TGAAGCTGAAGAAGCTATAA	Eif2s2	NM_026030_cds_6_0_chr2_154887704_r	chr2	154887703	154887725
CTATCTGAAGATGTCGGCTC	Wdr5	NM_080848_utr3_13_0_chr2_27534858_f	chr2	27534962	27534984
AGCAGAGTTAGAACAGATCA	Zmpste24	NM_172700_cds_8_0_chr4_121095552_r	chr4	121095644	121095666
TGTCTTCATCATTGCGGAGA	Lypd8	NM_001083884_cds_5_0_chr11_58386722_f;NM_027339_cds_4_0_chr11_58386722_f	chr11	58386828	58386850
AGTAGAAGAAATACCGCAGT	Gsk3b	NM_019827_cds_2_0_chr16_38170664_f	chr16	38170711	38170733
GAACCGCCGGAACTTAGTTG	Treml2	NM_001033405_cds_1_0_chr17_48302612_f	chr17	48302688	48302710
AGCCCAACAGTGTAGTTATC	Drg2	NM_021354_cds_8_0_chr11_60462558_f	chr11	60462613	60462635
CTGATGATCAGAGTACTGTT	Abcb1b	NM_011075_cds_4_0_chr5_8810558_f	chr5	8810563	8810585
ATTGGCAACACTCGTCAGAT	Defb3	NM_013756_cds_1_0_chr8_19295088_f	chr8	19295156	19295178
ATGAGCTCCTGACGCACGTC	Klhl24	NM_029436_cds_2_0_chr16_20106724_f	chr16	20107469	20107491
AGGTGGTCACTTAGCAACAC	Fgf9	NM_013518_cds_0_0_chr14_58073056_f	chr14	58073143	58073165
CACCCCAATGAGTTTATTCG	Copb1	NM_033370_cds_18_0_chr7_114248808_r	chr7	114248946	114248968
GTGCCCAATCTTGCACCAGT	Rbm27	NM_172626_cds_7_0_chr18_42305680_f	chr18	42305739	42305761
CACAGAATCCCATTAGTTTG	Fam69a	NM_026062_cds_0_0_chr5_107909404_r	chr5	107910024	107910046
TCGAGATAAGTCGGCTTTAG	Myoc	NM_010865_cds_0_0_chr1_162639264_f	chr1	162639659	162639681
TGGGGGTCTTCGTTCCCGGC	Pde4dip	NM_001039376_cds_46_0_chr3_97888489_r;NM_001289701_cds_46_0_chr3_97888489_r;NM_001289702_cds_45_0_chr3_97888489_r	chr3	97888557	97888579
TAAGTTGTTCACTTCTACTT	Eif4ebp2	NM_010124_cds_1_0_chr10_61434918_r	chr10	61434955	61434977
GGCTCCAACCAGAGAGTTAG	Gm8994	NM_001142734_cds_1_0_chr6_136328543_f	chr6	136328878	136328900
GCTGGTACAAAATACACGCC	Cfap53	NM_028948_cds_3_0_chr18_74304728_f	chr18	74304929	74304951
CATGGGGCAATCAGCGTTGA	Gabra6	NM_001099641_cds_4_0_chr11_42317401_r;NM_008068_cds_4_0_chr11_42317401_r	chr11	42317456	42317478
GAAATCAAAGAATCTGTTCG	Prpsap1	NM_026364_cds_7_0_chr11_116485869_r	chr11	116485902	116485924
GCTGGCGGCTGCTCTCTACG	Marveld1	NM_183195_cds_0_0_chr19_42147649_f	chr19	42147957	42147979
TATGGGAGCCGCGATATAAA	Nup133	NM_172288_utr3_0_0_chr8_123897123_r	chr8	123899216	123899238
CACCTTCCCAAAGGCCATAT	Rfc5	NM_028128_cds_3_0_chr5_117382336_r	chr5	117382439	117382461
CTCCAGGACATCGTCCACGG	Slc22a1	NM_009202_cds_10_0_chr17_12675246_r	chr17	12675633	12675655
ACTGAGGGCACGACTGGCTC	Ephb6	NM_001146351_cds_2_0_chr6_41613316_f;NM_007680_cds_2_0_chr6_41613316_f	chr6	41613322	41613344
ACACAGCCCTTCTCGCACTA	Rnpep	NM_001159624_cds_9_0_chr1_135283562_r;NM_145417_cds_10_0_chr1_135283562_r	chr1	135283653	135283675
TGTGGGGAATTGATGCCTAG	Rangap1	NM_001146174_utr3_0_0_chr15_81704248_r	chr15	81704931	81704953
GTTGCTCTCGCCAGAAGATT	Vps36	NM_027338_cds_10_0_chr8_22216512_f	chr8	22216511	22216533
CCCTGCTGGAAGTCGGATCT	Ube2cbp	NM_027394_cds_8_0_chr9_86451814_r	chr9	86451908	86451930
GAAGACTCATACTTGGACAA	Abcc5	NM_013790_cds_26_0_chr16_20405389_r;NM_176839_cds_3_0_chr16_20405389_r	chr16	20405407	20405429
CATCATCTTCATTCAGCTAT	Trip11	NM_028446_cds_17_0_chr12_101898825_r	chr12	101898966	101898988
TTGATAAGACCATTCGACTC	Wdr82	NM_029896_cds_3_0_chr9_106183616_f	chr9	106183669	106183691
AATGTCATGTGAATCATGAG	H2-M11	NM_177635_cds_3_0_chr17_36548736_f	chr17	36548961	36548983
CTTCTTCACTGATTGGATCA	NM_018852_cds_21_0_chr2_66562385_r	NM_018852_cds_21_0_chr2_66562385_r	chr2	66562515	66562537
CTTCTGAAGTCGAGTGTTAG	Atp5a1	NM_007505_cds_1_0_chr18_77775777_f	chr18	77775829	77775851
CTGCCTGGCACTCTGAATTA	Zfp667	NM_001024928_cds_4_0_chr7_6304588_f	chr7	6305272	6305294
CAAACTCATCACATCTCGTG	Tatdn1	NM_175151_cds_7_0_chr15_58921274_r	chr15	58921367	58921389
TTCTCCAGGTTTAAAAGGCC	Grik4	NM_175481_cds_14_0_chr9_42659718_r	chr9	42659878	42659900
TGAGACACTGAGGCATAAAG	Srpk1	NM_016795_cds_5_0_chr17_28599471_r	chr17	28599726	28599748
CTCCTTCAGTCTGTTCTCAT	1700010I14Rik	NM_025851_cds_1_0_chr17_8992046_f	chr17	8992730	8992752
TCGCTACCACGTACCAGTGG	Rpn2	NM_019642_cds_6_0_chr2_157297382_f	chr2	157297486	157297508
TGAGTCCAAGACACTCAATG	Vmn1r197	NM_134244_cds_0_0_chr13_22327911_f	chr13	22328233	22328255
GATGGTGACAACATCCGCCA	Papss1	NM_001289477_cds_3_0_chr3_131582381_f;NM_001289478_cds_3_0_chr3_131582381_f;NM_001289479_cds_4_0_chr3_131582413_f;NM_011863_cds_2_0_chr3_131582381_f	chr3	131582464	131582486
TAACTGGCGCTAATCGGGAG	Rad51ap1	NM_009013_cds_0_0_chr6_126924195_r	chr6	126924236	126924258
GATGGAGGAGACAGTCACTA	Zfp51	NM_009558_cds_1_0_chr17_21452500_f	chr17	21452499	21452521
TCTGACCGGTTCTACAGAAC	Sco2	NM_001111288_cds_0_0_chr15_89371682_r	chr15	89371891	89371913
CTGGGTCCGCAGGATTAACG	Fhod1	NM_177699_cds_19_0_chr8_105338402_r	chr8	105338430	105338452
AAGATGTCACTTCGATATCC	Rae1	NM_175112_cds_2_0_chr2_173003507_f	chr2	173003503	173003525
GGATCATTTCCTTCGTCTTA	Pdrg1	NM_178939_cds_2_0_chr2_153012381_r	chr2	153012387	153012409
CCTGGATTTGGATAAGCAAA	Btg3	NM_009770_cds_0_0_chr16_78360299_r	chr16	78360408	78360430
TGTATGTGCTCTCCTGAATT	Slfn2	NM_011408_cds_1_0_chr11_83069247_f	chr11	83069427	83069449
ACCCTTGTCATTCAGGACAG	Acaa1b	NM_146230_cds_4_0_chr9_119149600_r	chr9	119149712	119149734
TGTGGGAGCCTGGTCCGTAA	Letm2	NM_173012_cds_8_0_chr8_25593719_r	chr8	25593990	25594012
GAGAGAAGTATGGCCGTAAG	Ccdc159	NM_001164614_cds_6_0_chr9_21932804_f;NM_025977_cds_6_0_chr9_21932804_f	chr9	21932831	21932853
GCAACCTCAGCTTGCAAGTT	Tm4sf5	NM_029360_cds_0_0_chr11_70505331_f	chr11	70505449	70505471
AGGAACGCTTTCCTATGCTT	Srd5a3	NM_020611_cds_5_0_chr5_76154523_f	chr5	76154744	76154766
CTTTCTTGGTAAGGATCATG	Zscan4d	NM_001100186_cds_0_0_chr7_11161921_r	chr7	11162313	11162335
ACTAGGTTGAGCTTAGAATT	Slc10a3-ubl4	NM_001278271_cds_1_0_chrX_74367701_r;NM_001278272_cds_1_0_chrX_74367701_r;NM_145405_cds_1_0_chrX_74367701_r	chrX	74367855	74367877
CGGCCTCCACCTCCAGGCGA	Mrpl57	NM_026401_cds_1_0_chr14_57826517_f	chr14	57826624	57826646
GGATCGTGTAAGACCCGAGT	Epb4.1	NM_001128607_cds_11_0_chr4_131989715_r	chr4	131989839	131989861
TTTCTCAAGGTGATGGGTTA	Olfr1331	NM_001011856_cds_0_0_chr4_118868783_f	chr4	118869686	118869708
AATTTCCAGCTCATCTTGTA	Vmn2r56	NM_001104648_cds_4_0_chr7_12715227_r	chr7	12715672	12715694
GCCACCCCTTCGGCGGGTAC	Trim56	NM_201373_cds_0_0_chr5_137112456_r	chr5	137114449	137114471
GGCCTGCCATAGAAACATTA	Klf5	NM_009769_cds_1_0_chr14_99301381_f	chr14	99301884	99301906
TGACCGTGTGATAGAACGAA	Rab2a	NM_021518_cds_3_0_chr4_8577955_f	chr4	8577968	8577990
ACCTTGGGGAGATTATTCGA	4930548H24Rik	NM_026296_cds_1_0_chr5_31487282_f	chr5	31487596	31487618
TAGACATTCTATTATGGTAG	Bmi1	NM_007552_cds_1_0_chr2_18681812_f	chr2	18681894	18681916
CGCTGGTGCCCCGTGAATAG	Prr36	NM_207203_cds_4_0_chr8_4216182_r	chr8	4216213	4216235
GGGAGACTGTAAGACGAGCG	Nkx2-3	NM_008699_cds_1_0_chr19_43614306_f	chr19	43614340	43614362
TGCTGTGTGGCTGATCGGAC	Sdha	NM_023281_cds_10_0_chr13_74339047_r	chr13	74339078	74339100
TCAGTCGTGTGGACTTAGTA	Kpna6	NM_008468_cds_6_0_chr4_129654288_r	chr4	129654362	129654384
ACCGATGCACATATCCCATC	Cit	NM_007708_cds_4_0_chr5_115873852_f	chr5	115873974	115873996
AGGGTCCAAACTAGAATGCC	Sfmbt1	NM_001166531_cds_6_0_chr14_30783943_f;NM_001166532_cds_5_0_chr14_30783943_f;NM_019460_cds_5_0_chr14_30783943_f	chr14	30783981	30784003
CCAGTGCCCTCCGAGCTTAA	B4galt5	NM_019835_cds_5_0_chr2_167307544_r	chr2	167307574	167307596
TTTCTCTGTATTCATGGGCT	Zmat1	NM_175446_cds_0_0_chrX_134972697_r	chrX	134973854	134973876
GCTGGGGCGGTTGTATTGTC	Creb5	NM_172728_cds_4_0_chr6_53685293_f	chr6	53685325	53685347
CATTTATAATTTGAAGGGCC	Pramel5	NM_001085418_cds_0_0_chr4_144271169_r	chr4	144271255	144271277
CAGGATGTCAGGCATTAGAT	Lrat	NM_023624_cds_1_0_chr3_82903173_r	chr3	82903479	82903501
CGGGCCACTCGGGGGTGAAA	Wipf1	NM_001289722_cds_3_0_chr2_73436954_r;NM_001289723_cds_3_0_chr2_73436954_r;NM_153138_cds_3_0_chr2_73436954_r	chr2	73437609	73437631
TGCTGGGGCAATGCATCCTA	Herc4	NM_026101_cds_2_0_chr10_63245900_f;NM_030114_cds_2_0_chr10_63245900_f	chr10	63245906	63245928
CAATGATGAAAACGCCAACG	Cdh1	NM_009864_cds_4_0_chr8_106653764_f	chr8	106653832	106653854
TGGAGCTGCTTGAGACGATA	Car7	NM_053070_cds_2_0_chr8_104547687_f	chr8	104547713	104547735
CTCTAAGTAGAGTTTGTATG	Tmed5	NM_028876_cds_0_0_chr5_108124541_r	chr5	108124696	108124718
GTGCCTGGACGGGATAGTGA	Fnbp1	NM_001038700_cds_7_0_chr2_31055428_r;NM_001177648_cds_9_0_chr2_31055428_r;NM_001177649_cds_7_0_chr2_31055428_r;NM_001177650_cds_8_0_chr2_31055428_r;NM_019406_cds_1_0_chr2_31055428_r	chr2	31055454	31055476
CAGACGATTTGAGCATAGAT	Rrm1	NM_009103_utr3_18_0_chr7_102468484_f	chr7	102468531	102468553
TACTCCGCCGTTCGCCCGAC	Ercc4	NM_015769_cds_0_0_chr16_13109935_f	chr16	13109946	13109968
CTCCCTTTGTTGATCAGGGT	Sp2	NM_001080964_cds_4_0_chr11_96961038_r;NM_030220_cds_4_0_chr11_96961038_r	chr11	96961723	96961745
AGGAACTACAGTTGAATATT	Rpe	NM_025683_cds_3_0_chr1_66715113_f	chr1	66715133	66715155
CTTACCGCAGCAGTACCTTG	Wdfy4	NM_001146022_cds_52_0_chr14_33149482_r	chr14	33149477	33149499
AGGCTCCCTTATCATATGGA	Ube2l3	NM_009456_cds_1_0_chr16_17159990_r	chr16	17160149	17160171
CGCATACTGTAAATCCCGCA	Prkg1	NM_011160_cds_17_0_chr19_31663971_r	chr19	31664252	31664274
CAGTCCCCCACCTATTCGAA	Nobox	NM_130869_cds_2_0_chr6_43305504_r	chr6	43305622	43305644
GCTGACTCATAGTTATACGC	Slx4ip	NM_001038641_cds_7_0_chr2_137067593_f;NM_028201_cds_5_0_chr2_137067593_f;NM_028834_cds_7_0_chr2_137067593_f	chr2	137067891	137067913
GGGCAGGTCAAGTTCGTGCT	Frs3	NM_144939_cds_6_0_chr17_47702954_f	chr17	47703098	47703120
TATGATGGTGTTATAGTAGG	Slc6a4	NM_010484_cds_3_0_chr11_77013199_f	chr11	77013238	77013260
TAGGAAGGTCCTGTTTGTCG	Hs1bp3	NM_021429_cds_2_0_chr12_8321519_f	chr12	8321602	8321624
GACCATCGCTGAATAGATCT	Pde8a	NM_008803_cds_0_0_chr7_81213915_f	chr7	81214014	81214036
TGCACGATGCTTCGGAACTT	Pde1b	NM_001285890_cds_2_0_chr15_103521306_f;NM_008800_cds_3_0_chr15_103521306_f	chr15	103521436	103521458
TCAACAGTAACTACACTCCA	Gin1	NM_026250_cds_3_0_chr1_97782927_f	chr1	97783008	97783030
TGCTGCTCTGGCATGGATCC	Parp2	NM_009632_cds_12_0_chr14_50819942_f	chr14	50819944	50819966
GGTATGCAGTAAGATAGACG	Pias1	NM_019663_utr3_0_0_chr9_62880077_r	chr9	62881427	62881449
TCTAGAGCAGACGAGCCACA	Nat9	NM_025400_cds_0_0_chr11_115183026_r	chr11	115183172	115183194
GTATTCTTTGATGAACGCAG	Mrps15	NM_025544_cds_2_0_chr4_126048635_f	chr4	126048665	126048687
AGCAAAAAGGACCCGACCAT	Olfr166	NM_147068_cds_0_0_chr16_19486840_f	chr16	19487486	19487508
AGGAGGATGACTCTGATGTC	App	NM_001198823_cds_13_0_chr16_85079840_r;NM_001198824_cds_12_0_chr16_85079840_r;NM_001198825_cds_11_0_chr16_85079840_r;NM_001198826_cds_12_0_chr16_85079840_r;NM_007471_cds_11_0_chr16_85079840_r	chr16	85079875	85079897
AGGCCCGTGCATAGTCACAC	Actl11	NM_026338_cds_0_0_chr9_107928480_f	chr9	107928719	107928741
AACTCAAGATGTTGGTATGC	Serinc1	NM_019760_cds_4_0_chr10_57523961_r	chr10	57523960	57523982
CACATCCCGCTGAATGCGAC	1200014J11Rik	NM_025818_cds_8_0_chr11_73070798_f	chr11	73070815	73070837
ATTGGACATATATGCTGGGT	Casp8ap2	NM_001122978_cds_2_0_chr4_32630178_f;NM_011997_cds_2_0_chr4_32630178_f	chr4	32630209	32630231
GGGACTGTGGGAGCGCCTAA	Actl10	NM_001171640_cds_0_0_chr2_154552130_f	chr2	154552282	154552304
GATAACATTGCGAACTTTGG	Ces1b	NM_001081372_cds_9_0_chr8_93071867_r	chr8	93071928	93071950
CCTTTGAGCAATGTCAAGAT	Mtmr3	NM_028860_cds_12_0_chr11_4517741_r	chr11	4517871	4517893
AAAGAAGGAGCAGATGAACG	Kcnb1	NM_008420_cds_1_0_chr2_167188057_r	chr2	167188185	167188207
CAGCAGCAGACCATACGCTC	Krt76	NM_001033177_cds_7_0_chr15_101890482_r	chr15	101890626	101890648
GGTTCTGACAGGTATGTGAT	Elof1	NM_170777_cds_0_0_chr9_22113544_r	chr9	22113596	22113618
CAATGGATACAGTCAATTCG	Zc3h12c	NM_001162921_cds_4_0_chr9_52143675_r	chr9	52144226	52144248
GCTGTGGGGATGTCTCACAA	Pparg	NM_001127330_cds_4_0_chr6_115450944_f;NM_011146_cds_3_0_chr6_115450944_f	chr6	115451061	115451083
CCTGGAAGAGGAACAAGTGT	miRNA_mmu-mir-1903	miRNA_mmu-mir-1903	chr8	130883190	130883212
TCCAGTGCATCGTCCCTTAC	Cpeb4	NM_026252_cds_0_0_chr11_31872288_f	chr11	31872765	31872787
AGCAGAGGCACCAAGGGCCC	Ptgds	NM_008963_cds_3_0_chr2_25468072_r	chr2	25468101	25468123
CCAGGTTCTTTGCAAAGACA	Psmg3	NM_025604_cds_0_0_chr5_139823921_r	chr5	139824043	139824065
CCCAGGAAATCCACTTACCC	Cnot6	NM_212484_cds_7_0_chr11_49685263_r	chr11	49685335	49685357
CATTGACTCCAACATCAGTC	Tmem147	NM_027215_cds_2_0_chr7_30728205_r	chr7	30728204	30728226
CAGACTGCGCAACTGATCGT	Fam120c	NM_198105_cds_0_0_chrX_151344250_f	chrX	151344811	151344833
GCATCTGGGCCCCGATCCAA	Sh2d2a	NM_021309_utr3_6_0_chr3_87852409_f	chr3	87854976	87854998
ATTCACGATGGCCTGTTTAC	Lin9	NM_001103182_cds_7_0_chr1_180667325_f;NM_175186_cds_7_0_chr1_180667325_f	chr1	180667339	180667361
TCGTCCATGGTCTTATAGCA	Polr2g	NM_026329_cds_3_0_chr19_8794302_r	chr19	8794303	8794325
ATGGAGACAACGGCACAAGC	Ces3a	NM_001164681_cds_0_0_chr8_105048621_f;NM_198672_cds_0_0_chr8_105048621_f	chr8	105048630	105048652
AGTCTGAATTTGACTCATTC	Ythdc2	NM_001163013_cds_3_0_chr18_44834459_f	chr18	44834531	44834553
AATTGCGTTTGGACAATCAG	miRNA_mmu-mir-219-2	miRNA_mmu-mir-219-2	chr2	29701165	29701187
AAGAGCGTTTCGTAGCGTGT	Slc25a24	NM_172685_cds_0_0_chr3_109123205_f	chr3	109123265	109123287
GATCAGCGACAGACTAGGCG	Ppp6r2	NM_026813_cds_5_0_chr15_89256663_f;NM_027805_cds_5_0_chr15_89256663_f	chr15	89256708	89256730
GGCGAAGACTTATGTCATCT	Vps41	NM_172120_cds_8_0_chr13_18811567_f	chr13	18811617	18811639
CCTGATGTCTCGCAATGTCC	Cenpf	NM_001081363_cds_12_0_chr1_189680221_r	chr1	189680446	189680468
ATTCTCAGGATCAGGTGGCG	Mpp4	NM_001164682_cds_20_0_chr1_59158586_r;NM_145143_cds_20_0_chr1_59158586_r	chr1	59158587	59158609
TGAGGAAAATACCAATGCTC	Zyg11a	NM_001167936_cds_12_0_chr4_108210056_r	chr4	108210097	108210119
GAATGGCCAGCTCGCGAGTC	Ddx55	NM_001190795_cds_3_0_chr5_124556757_f;NM_026409_cds_3_0_chr5_124556757_f	chr5	124556777	124556799
TCCTTCTTCGCTTTCAACGC	Dusp1	NM_013642_cds_3_0_chr17_26507957_r	chr17	26508211	26508233
TCCCCATCGCCCGTGTTGTT	Mbl2	NM_010776_cds_5_0_chr19_30239151_f	chr19	30239414	30239436
GCTGAGCAATGTGGCGATAG	Eno2	NM_013509_cds_6_0_chr6_124766531_r	chr6	124766566	124766588
AAGAGAAGGGAGTCAATCAA	Zfp384	NM_001252083_cds_4_0_chr6_125024505_f;NM_175557_cds_4_0_chr6_125024505_f	chr6	125024530	125024552
CCATTGTTCAACTTGATGCT	Cd5l	NM_009690_cds_0_0_chr3_87358002_f	chr3	87358008	87358030
CGAGCGGCCCACACGGTCCA	Bhlha9	NM_177182_cds_0_0_chr11_76672549_f	chr11	76672707	76672729
TTCAGATCAATAAGATGGAA	Nudc	NM_010948_cds_2_0_chr4_133533406_r	chr4	133533472	133533494
CTCGAGTCTTTGGACGAGCT	Kbtbd11	NM_029116_cds_1_0_chr8_15027403_f	chr8	15027769	15027791
AGACCGTGTTCGGACAAAAA	Rps6ka3	NM_148945_cds_4_0_chrX_159326841_f	chrX	159326845	159326867
TTCCTCATCAATAAGCTTGA	Atl1	NM_178628_cds_3_0_chr12_69931538_f	chr12	69931643	69931665
GCAGAGTATCAGGTCAATAG	Olfr551	NM_146755_cds_0_0_chr7_102587794_r	chr7	102588514	102588536
ATGAGGGGCTCATGGGCGAA	Cpsf1	NM_001164173_cds_32_0_chr15_76603034_r;NM_053193_cds_32_0_chr15_76603034_r	chr15	76603033	76603055
GGAGGTCTATCGAGTGCTGA	As3mt	NM_020577_cds_5_0_chr19_46712221_f	chr19	46712269	46712291
ACAATGACATTGGGGACGTT	Arhgdia	NM_133796_cds_3_0_chr11_120579967_r	chr11	120580026	120580048
AGCTTCGAAGGCAAATGTGG	Vamp4	NM_016796_cds_5_0_chr1_162589465_f	chr1	162589510	162589532
GTGCAGGTCAGGCACACATT	Ddx54	NM_028041_utr3_19_0_chr5_120627293_f	chr5	120627933	120627955
GACATTAACTGCTCGGTGAT	Ctsc	NM_009982_cds_0_0_chr7_88278203_f	chr7	88278353	88278375
AAGAAGTGGTAGCGCTTTAA	Galnt5	NM_172855_cds_0_0_chr2_57998390_f	chr2	57999183	57999205
CTCTGGCCGACGCTTCGCCT	Gpr137	NM_001177361_cds_5_0_chr19_6940352_r;NM_001177362_cds_4_0_chr19_6940352_r;NM_207220_cds_5_0_chr19_6940352_r	chr19	6940366	6940388
CTCCTCTTCTCTTTCCCCGG	Trpv4	NM_022017_cds_14_0_chr5_114644514_r	chr5	114644743	114644765
TGGGGTCATATGGTAATTCA	Ndnf	NM_172399_cds_3_0_chr6_65703052_f	chr6	65703257	65703279
TCCGGAACAACCTTATTAGT	Gpr125	NM_133911_cds_16_0_chr5_50016827_r	chr5	50016871	50016893
CCCGTTGCAGAGACGAGACA	Lrp1	NM_008512_cds_86_0_chr10_127610343_r	chr10	127610389	127610411
TGAACAGGTAACCAGCAATG	Mrps18c	NM_026826_cds_1_0_chr5_100799552_f	chr5	100799586	100799608
GGGCTCCAAGGACAAGTCTA	Gm4907	NM_001034864_cds_1_0_chrX_23906265_f	chrX	23906891	23906913
GTGCGGCTATGTTCAACAGA	Akna	NM_001045514_cds_19_0_chr4_63394586_r	chr4	63395334	63395356
TTTATTTACATATGGCGTGA	Kif23	NM_024245_cds_18_0_chr9_61937082_r	chr9	61937192	61937214
TCGAATGAGCTTCTCGCCTG	Golm1	NM_001035122_cds_6_0_chr13_59650696_r;NM_027307_cds_6_0_chr13_59650696_r	chr13	59650706	59650728
TTCTGCTCAGATTCATGTCT	Trcg1	NM_001014398_cds_2_0_chr9_57241190_f	chr9	57241588	57241610
ACGCAGGAGACGTTTAACGT	random	random_seq_168759	0	22	-1
TGCGCCGCAACCGGTTTAAA	Hnf1b	NM_009330_cds_2_0_chr11_83861716_f	chr11	83861863	83861885
AGTGGCTTTGCTTATGGAGG	Krt75	NM_133357_cds_8_0_chr15_101573331_r	chr15	101573521	101573543
GGGGGCCCGCAAGGTTATTG	Prmt1	NM_001252476_cds_7_0_chr7_44981738_r;NM_001252477_cds_5_0_chr7_44981738_r;NM_019830_cds_7_0_chr7_44981738_r	chr7	44981737	44981759
CAAAATGACTAGCGATGTGT	Afp	NM_007423_cds_2_0_chr5_90492650_f	chr5	90492704	90492726
TATGAGGAGAGCGCGGCAAT	Mettl21a	NM_025964_cds_2_0_chr1_64616273_r	chr1	64616382	64616404
AGCAGGCCCGCCCACTGAGT	Rad9a	NM_011237_utr3_0_0_chr19_4195198_r	chr19	4195921	4195943
GTGCTGACGGTTGTGGAGGC	Hipk2	NM_001136065_cds_13_0_chr6_38818230_r;NM_010433_cds_13_0_chr6_38818230_r	chr6	38819127	38819149
AGGAAGAACTGCGGGTAGGG	Cmip	NM_028941_utr3_20_0_chr8_117459383_f	chr8	117459678	117459700
CATGCAGCACATTGCACGGC	Acp1	NM_021330_cds_3_0_chr12_30904870_r	chr12	30904869	30904891
GATTAGGCTGGTCACCGCAC	Fam53b	NM_175268_cds_1_0_chr7_132759389_r;NM_212473_cds_1_0_chr7_132759389_r	chr7	132760016	132760038
GGATATGCTGTATTCAGCTC	Xpr1	NM_011273_cds_13_0_chr1_155384611_r	chr1	155384632	155384654
GTGTCGTGTGGGAACCGATG	Tssc1	NM_201357_cds_4_0_chr12_28847557_f	chr12	28847556	28847578
AGAATGCCTACGATCGGCGC	Gna13	NM_010303_cds_1_0_chr11_109365536_f	chr11	109365728	109365750
CCACTCGGGGATCCCGGATT	Hsh2d	NM_197944_cds_1_0_chr8_72193461_f	chr8	72193540	72193562
TGTGGTCCTCTCTAGCTCAC	Rgl2	NM_009059_cds_4_0_chr17_33932321_f	chr17	33932347	33932369
GGTCATTGCGAATAATGGTG	Gm3985	NM_001177589_cds_0_0_chr8_32890475_r	chr8	32890478	32890500
CAGTCCCATGGAAAAGATTA	Gm14496	NM_001205282_cds_2_0_chr2_181995624_f	chr2	181996064	181996086
CAACACCTCCTCGTGCTACT	Xkr6	NM_173393_cds_0_0_chr14_63606530_f	chr14	63606703	63606725
TCGCAGCGCGCCTCCTTGCG	Mxi1	NM_001008542_cds_0_0_chr19_53310700_f	chr19	53310718	53310740
CTGAGCTTGTTGTCGTGCCT	Fnbp1	NM_001038700_cds_8_0_chr2_31058889_r;NM_001177648_cds_10_0_chr2_31058889_r;NM_001177649_cds_8_0_chr2_31058889_r;NM_001177650_cds_9_0_chr2_31058889_r;NM_019406_cds_2_0_chr2_31058889_r	chr2	31059000	31059022
CAGACGATTCTTCGTGAGAA	Trpc6	NM_001282086_cds_1_0_chr9_8609700_f;NM_001282087_cds_1_0_chr9_8609700_f;NM_013838_cds_1_0_chr9_8609700_f	chr9	8609734	8609756
GCACCCACTGGTCGATGCAC	Flii	NM_022009_cds_22_0_chr11_60721682_r	chr11	60721729	60721751
TGCCGTGCAGAACAAAGTGG	Dhrs7c	NM_001013013_cds_1_0_chr11_67798626_f	chr11	67798724	67798746
GGAGAATCCATATCCCCCAT	Krtap19-4	NM_130873_cds_0_0_chr16_88884812_r	chr16	88884824	88884846
GTAAACTATGTTACACGGCT	Kras	NM_021284_utr3_0_0_chr6_145216699_r	chr6	145219104	145219126
TGACATGTGCGTGACGGGAG	9530053A07Rik	NM_001164655_cds_3_0_chr7_28137063_f	chr7	28137515	28137537
CGGAGCAAATGTCGTTCACT	Esp1	NM_001038500_cds_2_0_chr17_40730888_f	chr17	40731092	40731114
GTCCCTGTGAATCAGCGCTT	Map3k7	NM_009316_cds_4_0_chr4_31979736_f;NM_172688_cds_4_0_chr4_31979736_f	chr4	31979838	31979860
CCAACTTCATCCCAACGGAT	Cntn2	NM_177129_cds_17_0_chr1_132528076_r	chr1	132528230	132528252
GATTAGAAGGCATTTGTACT	Oas1e	NM_145210_cds_2_0_chr5_120788739_r	chr5	120788810	120788832
CGTCGGGCCACTCGTACACC	Mtfmt	NM_027134_cds_1_0_chr9_65436988_f	chr9	65437093	65437115
GATGAGGACGAAGCATCGGC	Dppa4	NM_001018002_cds_3_0_chr16_48291014_f	chr16	48291281	48291303
GGCTGCCGCAGCAAGTACGT	Kcnq1	NM_008434_cds_2_0_chr7_143182730_f	chr7	143182787	143182809
CCTCATCACACTGAGTGACG	Rasgef1a	NM_027526_cds_3_0_chr6_118084421_f	chr6	118084537	118084559
ACTAGAGTGGCCGGAAAATG	Dbx1	NM_001005232_cds_3_0_chr7_49636349_r	chr7	49636602	49636624
GGGAGACTTTAAGGATGGCT	Gm5111	NM_183309_cds_1_0_chr6_48589871_f	chr6	48590232	48590254
AATCCTAGCACCACCGCATC	Dnm1l	NM_001276341_cds_9_0_chr16_16323975_r	chr16	16324077	16324099
TTTCCTTCACCGATGATTAT	Dctn6	NM_011722_cds_4_0_chr8_34097189_r	chr8	34097222	34097244
AATATGCAGCGACAGAGTCG	Eif3h	NM_080635_cds_1_0_chr15_51787906_r	chr15	51787992	51788014
GAAAGGTCAAACGTACTTGT	random	random_seq_209196	0	22	-1
AGCACTGCACGCCGTAGGTC	EGFP_4	EGFP_4	0	0	0
CCCGCACTGACTCCAAGTCG	Xndc1	NM_001286689_cds_4_0_chr7_102075797_f;NM_001286690_cds_3_0_chr7_102075797_f;NM_011644_cds_2_0_chr7_102075797_f	chr7	102075896	102075918
GCACCAGCAACGGGACGGCA	Tfap2a	NM_001122948_cds_5_0_chr13_40728342_r;NM_011547_cds_5_0_chr13_40728342_r	chr13	40728741	40728763
AACCTTTGTCCGGTCCATTC	Hk1	NM_001146100_cds_16_0_chr10_62315386_r;NM_010438_cds_17_0_chr10_62315386_r	chr10	62315395	62315417
AAGTATGGGGTTTACTAATG	Aga	NM_001005847_cds_3_0_chr8_53515944_f;NM_001205054_cds_3_0_chr8_53515944_f	chr8	53515960	53515982
CCAGCTCCAGCAATTTCAGG	Ddx56	NM_026538_cds_8_0_chr11_6265512_r	chr11	6265693	6265715
AAGACCACAATGTGGTGACA	Htt	NM_010414_cds_8_0_chr5_34806573_f	chr5	34806607	34806629
GTTCCATGGTTTCTGCGAAC	Spire1	NM_194355_cds_13_0_chr18_67545615_r	chr18	67545653	67545675
TTAGCAGGGAGTTGTAGAAT	Cdnf	NM_177647_cds_1_0_chr2_3519301_f	chr2	3519320	3519342
TCAACTCGTTCTGTCCGGTG	miRNA_mmu-mir-1897	miRNA_mmu-mir-1897	chr3	34537433	34537455
TTCATTTGCCTTTGCTATAA	Hrh4	NM_153087_cds_0_0_chr18_13007050_f	chr18	13007118	13007140
TGTTGTATCAGATATACCAC	Pigw	NM_001077636_cds_0_0_chr11_84876990_r;NM_027388_cds_0_0_chr11_84876990_r	chr11	84878202	84878224
CTTGCTGATCTGAGTAATGA	Ctdsp1	NM_153088_cds_0_0_chr1_74391898_f	chr1	74391911	74391933
ACCGCAAAAAGATTCGCGAA	miRNA_mmu-mir-129-2	miRNA_mmu-mir-129-2	chr2	94081523	94081545
TGCTGGTGGCCGAGTCGTGG	Synm	NM_183312_cds_3_0_chr7_67758819_r;NM_201639_cds_3_0_chr7_67758819_r;NM_207663_cds_4_0_chr7_67758819_r	chr7	67759041	67759063
CACACGCAGGGCTACGGTCG	Lix1l	NM_001163170_cds_0_0_chr3_96601182_f	chr3	96601452	96601474
CAGCCACTGGCCTAAGTGCA	Cyp1b1	NM_009994_cds_1_0_chr17_79713269_r	chr17	79714195	79714217
GGATTGATGTATAGTGCAGT	Olfr629	NM_146821_cds_0_0_chr7_103740294_r	chr7	103740833	103740855
CATGCAGGATGATTTACTGA	Cpeb3	NM_198300_cds_9_0_chr19_37173967_r	chr19	37174953	37174975
CTGAATTTGGAACATTGTCA	Plbd1	NM_025806_cds_6_0_chr6_136635492_r	chr6	136635609	136635631
AGCAGACAAACTGCGAATCT	Rnf25	NM_021313_cds_7_0_chr1_74598693_r	chr1	74598722	74598744
AAGAGAGAATCCACGTTGCT	Rpn2	NM_019642_cds_2_0_chr2_157289528_f	chr2	157289561	157289583
CTTCCGGTCATAGATATCTG	Iqgap1	NM_016721_cds_33_0_chr7_80765295_r	chr7	80765333	80765355
CCAGTGTTGGGACACCGAGT	Il31ra	NM_139299_cds_5_0_chr13_112532911_r	chr13	112532949	112532971
CAGCTTCCTCATGGCAAGAT	Ccdc170	NM_001195672_cds_8_0_chr10_4549557_f	chr10	4549681	4549703
AACCTAGGTGCCAAACGTAG	Lhx1	NM_008498_cds_2_0_chr11_84521691_r	chr11	84521821	84521843
TTTCTGAAGAATTGGACAAT	Gabpb1	NM_001271467_cds_3_0_chr2_126650068_r;NM_001271468_cds_3_0_chr2_126650068_r;NM_001271470_cds_2_0_chr2_126650068_r;NM_001271492_cds_0_0_chr2_126650063_r;NM_010249_cds_2_0_chr2_126650068_r;NM_207669_cds_3_0_chr2_126650068_r	chr2	126650074	126650096
AGACTCTCAAGGCCAGACGA	Chgb	NM_007694_cds_3_0_chr2_132792330_f	chr2	132792466	132792488
GAGTTCGTCCTTGCGGGCGA	Gtf2ird1	NM_001081462_cds_28_0_chr5_134417053_r;NM_001081463_cds_27_0_chr5_134417053_r;NM_001081464_cds_28_0_chr5_134417053_r;NM_001081465_cds_28_0_chr5_134417053_r;NM_001081466_cds_27_0_chr5_134417053_r;NM_001081467_cds_25_0_chr5_134417053_r;NM_001081468_cds_26_0_chr5_134417053_r;NM_001081469_cds_26_0_chr5_134417053_r;NM_001081470_cds_25_0_chr5_134417053_r;NM_001244936_cds_24_0_chr5_134417053_r;NM_020331_cds_29_0_chr5_134417053_r	chr5	134417086	134417108
GCGCCCATAGTTTGCAGGCG	B3gnt3	NM_028189_cds_1_0_chr8_71693317_r	chr8	71693518	71693540
CTGAGTCGCACTAAATTGCA	Asic2	NM_007384_cds_9_0_chr11_81151758_r	chr11	81152263	81152285
ACAGGATAAACCAGCCAATT	Ppil4	NM_026141_cds_10_0_chr10_7810362_f	chr10	7810405	7810427
AGCCTCTTTCTTGACCGGGT	Fance	NM_001163819_cds_4_0_chr17_28317468_f;NM_001163820_cds_4_0_chr17_28317468_f	chr17	28317594	28317616
GGTTCTTCCCGAGCTAAACT	C1rl	NM_181344_cds_5_0_chr6_124508348_f	chr6	124508395	124508417
GATGAAACGGAGTTCTACTT	Rpl35a	NM_001130484_cds_2_0_chr16_33057390_f;NM_001130485_cds_2_0_chr16_33057390_f;NM_021338_cds_2_0_chr16_33057390_f	chr16	33057487	33057509
TGACATATTCTCGAAGCACT	Brf2	NM_025686_cds_2_0_chr8_27127460_r	chr8	27127494	27127516
AGGTCTTCCGGCGTAAAACT	Gtf2a1l	NM_023630_cds_3_0_chr17_88689987_f	chr17	88690019	88690041
CTTGACGCTAGAGATCCGAT	Gnl2	NM_145552_cds_6_0_chr4_125043565_f	chr4	125043598	125043620
TGTGTCCACGTAGGTCTCAT	Slc26a9	NM_177243_cds_4_0_chr1_131753827_f	chr1	131753914	131753936
TAAAAGGACATTCTTCTGAA	Olfr722	NM_146494_cds_0_0_chr14_49894874_r	chr14	49895105	49895127
CTATCTTAACTCGAATGTCC	Adcy10	NM_173029_cds_4_0_chr1_165506572_f	chr1	165506693	165506715
TATGGAGAAAAGCGTCGAGG	Pdzd2	NM_001081064_cds_23_0_chr15_12592081_r	chr15	12592249	12592271
GGGTTTGCTGGATTCGTCCA	Armc2	NM_001034858_cds_13_0_chr10_41993039_r	chr10	41993200	41993222
AGATCTCCTCTTGACTGAGC	Klc4	NM_029091_cds_14_0_chr17_46644249_r	chr17	46644440	46644462
CGAGAGCTGCGACTGCCTAC	Tubb1	NM_001080971_cds_3_0_chr2_174456804_f	chr2	174456898	174456920
TCCAGGCTGCCCCACTTTGC	1700029P11Rik	NM_025503_cds_0_0_chr15_81980560_f	chr15	81980615	81980637
GAAGACCAACATGTATCTTG	Pfn4	NM_028376_cds_2_0_chr12_4775420_f	chr12	4775443	4775465
CGAGACGGATCTGCGCATCT	Ccnl1	NM_019937_cds_10_0_chr3_65957808_r	chr3	65957855	65957877
GCGGAAGCCTGTGGGTTTAC	Slc9a7	NM_177353_cds_9_0_chrX_20162434_r	chrX	20162433	20162455
AGGGAGTGTAGTTGCCGACA	Kcnj3	NM_008426_cds_0_0_chr2_55437201_f	chr2	55437545	55437567
TCTTCTGCTTGCCGGTTCCA	St8sia6	NM_145838_cds_4_0_chr2_13696828_r	chr2	13696843	13696865
GGGGAAGTTTCGCCATGACA	Myadm	NM_001093764_cds_2_0_chr7_3296724_f;NM_001093765_cds_2_0_chr7_3296724_f;NM_001093766_cds_1_0_chr7_3296724_f;NM_016969_cds_2_0_chr7_3296724_f	chr7	3296989	3297011
ACGAGTTTGAGTCTCCGTTC	Camk1g	NM_144817_cds_5_0_chr1_193350990_r	chr1	193351009	193351031
ATGCCTGGGGGTATCTCACA	Cr1l	NM_013499_cds_5_0_chr1_195117479_r	chr1	195117853	195117875
ACAGGTGGGGCTGGCTACAT	Gale	NM_178389_cds_0_0_chr4_135965339_f	chr4	135965357	135965379
GTGAAACACTTAAACCCACC	Lypd6	NM_177139_cds_2_0_chr2_50173601_f	chr2	50173612	50173634
GGAGATGTGGCTATGACCAA	Crtc1	NM_001004062_utr3_0_0_chr8_70382358_r	chr8	70382968	70382990
CAGAGGCCTACACAATTTAC	Ube2i	NM_001177609_cds_1_0_chr17_25264766_r;NM_001177610_cds_1_0_chr17_25264766_r;NM_011665_cds_1_0_chr17_25264766_r	chr17	25264765	25264787
GCTTGAGGCAGTTACCTATG	Sbno1	NM_001081203_cds_25_0_chr5_124405569_r	chr5	124405574	124405596
TCAGACCAGCGGATAACGGT	Prkab2	NM_182997_cds_2_0_chr3_97662273_f	chr3	97662348	97662370
AGTCCATGGTCAATTCCGAG	Hibch	NM_146108_cds_6_0_chr1_52885103_f	chr1	52885117	52885139
TGTTTGTTGTGTAGGATATC	Cdc42	NM_001243769_cds_4_0_chr4_137335975_r;NM_009861_cds_4_0_chr4_137335975_r	chr4	137336001	137336023
TCGTAGGCCTGATCCTTAGA	Oosp1	NM_133353_cds_3_0_chr19_11688667_r	chr19	11688795	11688817
CCTCTGGAAGTTTCTAGGCA	Tmem8	NM_021793_cds_4_0_chr17_26117739_f	chr17	26117843	26117865
TGCCGCCCGTGTTTCGCCTA	random	random_seq_15439	0	22	-1
GGGCCTATGACCCAGATGCC	Galns	NM_001193645_cds_7_0_chr8_122600475_r;NM_016722_cds_9_0_chr8_122600475_r	chr8	122600600	122600622
CCAGGACCTCCCCGTGGATC	Limk2	NM_001034030_cds_8_0_chr11_3353277_r	chr11	3353306	3353328
GGAATGACCAAGGTCCCAGT	Dnm1	NM_010065_cds_17_0_chr2_32339921_r	chr2	32340073	32340095
AACAGACACATGCCCTGGCT	9930021J03Rik	NM_172836_cds_7_0_chr19_29805282_r	chr19	29805456	29805478
TGAAGTGCACCAGATGCACG	Cldn8	NM_018778_cds_0_0_chr16_88562358_r	chr16	88562709	88562731
GTAAGTTGCTGTATGATTGG	Defb5	NM_030734_cds_1_0_chr8_19250696_f	chr8	19250721	19250743
AAACTTGGGGGCTACCGAAG	Olfr1037	NM_001011532_cds_0_0_chr2_86084810_r	chr2	86085533	86085555
GTGTTGAGCATGAGTAACTT	2010002M12Rik	NM_053217_cds_0_0_chr19_34618814_r	chr19	34619115	34619137
GGCTAATGGCACAGCCGAAA	Ppap2b	NM_080555_cds_2_0_chr4_105208524_f	chr4	105208628	105208650
GGTGCTGCCAGTGGTACCGG	Ubqln1	NM_026842_cds_5_0_chr13_58191722_r;NM_152234_cds_4_0_chr13_58191722_r	chr13	58191813	58191835
GGAGGTATGAACAAATTTCA	Pgm2l1	NM_027629_cds_6_0_chr7_100261600_f	chr7	100261620	100261642
AAAGGGAGCTCCTTTGTATG	Aimp1	NM_007926_cds_0_0_chr3_132660575_r	chr3	132660635	132660657
GATTGGCCGTCTATACTATA	Fam173a	NM_145410_cds_4_0_chr17_25792053_r	chr17	25792101	25792123
ATTTCAGGTGTCGATGAATA	H2afz	NM_016750_cds_2_0_chr3_137865520_f	chr3	137865531	137865553
ACGGATGTGACTAAAAACTC	Slc35a5	NM_028756_cds_1_0_chr16_45143621_r	chr16	45144146	45144168
CCTGTGCGTTCCATCGAAGG	Dvl3	NM_007889_cds_2_0_chr16_20523410_f	chr16	20523476	20523498
TGCCATGACGTGTCACGGTC	Dixdc1	NM_178118_cds_16_0_chr9_50703122_r	chr9	50703149	50703171
CGCATTTGCAAAAATGGTCG	Lppr2	NM_001290299_cds_5_0_chr9_21943351_f;NM_144935_cds_4_0_chr9_21943351_f	chr9	21943375	21943397
GCATACCCATAGTCCACCTG	Spats2l	NM_001164566_utr3_11_0_chr1_57946464_f	chr1	57947491	57947513
GTTTGCTTAAGCACGGACAA	Stradb	NM_172656_cds_7_0_chr1_58992204_f	chr1	58992278	58992300
GGCATGAAGGTGGATGTTAT	Yipf3	NM_145353_cds_6_0_chr17_46251114_f	chr17	46251154	46251176
TTGCAAGCTGTAAGTGACGT	H2afv	NM_029938_cds_1_0_chr11_6429096_r	chr11	6429150	6429172
CGGAAAACTCCTCGGCGGAA	Tcf7l2	NM_001142918_cds_0_0_chr19_55742342_f;NM_001142919_cds_0_0_chr19_55742342_f;NM_001142920_cds_0_0_chr19_55742342_f;NM_001142921_cds_0_0_chr19_55742342_f;NM_001142922_cds_0_0_chr19_55742342_f;NM_001142923_cds_0_0_chr19_55742342_f;NM_009333_cds_0_0_chr19_55742342_f	chr19	55742436	55742458
CGATACAAGAGTTAGCCAAG	4930544G11Rik	NM_001161773_cds_0_0_chr6_65952783_f	chr6	65953162	65953184
GATGCTCAGTGAATGCTATG	Olfr1500	NM_001011831_cds_0_0_chr19_13827459_r	chr19	13828334	13828356
TGTGTCCCAAACCTACCTCT	random	random_seq_147769	0	22	-1
GAAGGAGAATTAGAGCTCAA	Nhs	NM_001081052_cds_2_0_chrX_161840205_r	chrX	161843020	161843042
TCACTGTCAACATCATATAT	Olfr67	NM_013619_cds_0_0_chr7_103787313_r	chr7	103787661	103787683
ACATGCTTGTCACTCCAATA	Pafah1b2	NM_008775_utr3_0_0_chr9_45965311_r	chr9	45968200	45968222
GCGCAGGCGATGGAACCGAC	Strn	NM_011500_cds_11_0_chr17_78677282_r	chr17	78677283	78677305
TGGCCTGGACTTAAGAGGTC	Arap3	NM_001205336_cds_31_0_chr18_37996586_r;NM_139206_cds_31_0_chr18_37996586_r	chr18	37996605	37996627
AAACCGAAATGACAAGGCAC	Wdr91	NM_001013366_cds_12_0_chr6_34908114_r	chr6	34908297	34908319
TCTCCAACATCTGCTCGCAA	Gulp1	NM_028450_cds_8_0_chr1_44780968_f	chr1	44781043	44781065
TCTCGTAGCAGGTCATTCTA	Dkkl1	NM_015789_cds_2_0_chr7_45210331_r	chr7	45210455	45210477
TCCTTGCCACGGCCAGATTC	Carns1	NM_134148_cds_5_0_chr19_4171412_r	chr19	4171701	4171723
AACAATGTTGTCCCCGAACG	Jmjd8	NM_028101_cds_3_0_chr17_25829606_f	chr17	25829643	25829665
GGAATGCACACCAATTATAG	Olfr1056	NM_147018_cds_0_0_chr2_86355439_r	chr2	86356083	86356105
CCACCAGGCGTTGCGGAGCT	Fut4	NM_010242_cds_0_0_chr9_14750695_r	chr9	14751726	14751748
GACCAGGTCTCAAGTCGTCT	Rbbp4	NM_009030_utr3_0_0_chr4_129307100_r	chr4	129308694	129308716
CGCTGACATAAATCTCATAA	Psd3	NM_027626_cds_0_0_chr8_67696972_r	chr8	67697160	67697182
AGCAGGTCCAGGATCACGTT	Tcte1	NM_013688_cds_2_0_chr17_45534743_f	chr17	45534985	45535007
CCTCGAATCCAGGTAAGAAA	Hpd	NM_008277_cds_6_0_chr5_123178169_r	chr5	123178203	123178225
ATGGCCCACCCATTGAAAAT	Tarsl2	NM_172310_cds_4_0_chr7_65655684_f	chr7	65655754	65655776
TGAACTGAACACGCTGAGAC	Slc4a8	NM_021530_cds_3_0_chr15_100783787_f	chr15	100783791	100783813
TCCATCAAGGCAATCTGGCG	Cnot11	NM_028043_cds_1_0_chr1_39537416_f	chr1	39537502	39537524
GATGAGGAGTATCCAGTAAG	Snai2	NM_011415_cds_1_0_chr16_14706711_f	chr16	14706857	14706879
AAGAAGGGTTTGCGAATTAA	Zbed6	NM_001166552_cds_0_0_chr1_133656655_r	chr1	133659383	133659405
CCTTTGCTTCACCTTGAATC	Gpr119	NM_181751_cds_1_0_chrX_48673251_r	chrX	48674117	48674139
AAAGGAATGTCTATCACAAT	Vmn1r230	NM_134197_cds_0_0_chr17_20846551_f	chr17	20846782	20846804
GTGGTCCACACATGCTACTA	Txlna	NM_001199695_utr3_0_0_chr4_129626077_r	chr4	129626289	129626311
ACAGAGGTCCCGGCGGTGAA	Cntf	NM_170786_cds_1_0_chr19_12765281_r	chr19	12765344	12765366
CCTGGAATTCAACACCACTA	Igf2r	NM_010515_cds_45_0_chr17_12740282_r	chr17	12740350	12740372
GTCCATAGTTCTTCCACTTA	B4galnt4	NM_177897_cds_4_0_chr7_141064641_f	chr7	141064673	141064695
CTGTTTCTGTTGCGTTGACA	Golga2	NM_001080968_cds_10_0_chr2_32299204_f	chr2	32299279	32299301
ACCTGAGCTTAGGGGGCCAC	Patl2	NM_026251_cds_11_0_chr2_122126636_r	chr2	122126634	122126656
CCGGATCTTGCGGCTGATCT	Zc3h14	NM_001008506_cds_0_0_chr12_98747123_f;NM_001160107_cds_0_0_chr12_98747123_f;NM_029334_cds_0_0_chr12_98747123_f	chr12	98747136	98747158
CTTTCGAAATTCTAAAACAG	Gabrg3	NM_008074_cds_6_0_chr7_56984943_r	chr7	56985016	56985038
GAGGAGGCAGCGACGGTCGA	Ier5l	NM_030244_cds_0_0_chr2_30472791_r	chr2	30473338	30473360
TACCACAGGAGAGCTCAAGG	Olfr899	NM_146479_cds_0_0_chr9_38367548_f;NM_207552_cds_0_0_chr9_38367548_f	chr9	38368126	38368148
ACTTGGCGCGTTTCGGGTGC	B4galnt1	NM_001244617_cds_1_0_chr10_127166005_f;NM_001244618_cds_0_0_chr10_127165897_f;NM_008080_cds_1_0_chr10_127166005_f;NM_027739_cds_0_0_chr10_127165897_f	chr10	127166078	127166100
ACAAGGGCCTTGGTACTCCG	Mvk	NM_023556_cds_7_0_chr5_114455397_f	chr5	114455437	114455459
TATCTGTCAGGATACAAATC	Kansl2	NM_001289438_cds_2_0_chr15_98524459_r;NM_001289439_cds_2_0_chr15_98524459_r;NM_001289440_cds_2_0_chr15_98524459_r	chr15	98524689	98524711
AAAGGCGTAGTCATACGGGT	Myh8	NM_177369_cds_10_0_chr11_67284625_f	chr11	67284643	67284665
AGTAGCGGCTAGGGCTCATC	C2cd4c	NM_001168624_cds_0_0_chr10_79612052_r;NM_198614_cds_0_0_chr10_79612052_r	chr10	79612690	79612712
GGCACGTCCACGGGTAAGCC	Gins2	NM_178856_cds_3_0_chr8_120588725_r	chr8	120588796	120588818
AACAGAATTTCCCGGTGTCA	Pla2g1b	NM_011107_cds_3_0_chr5_115474509_f	chr5	115474603	115474625
TTGGACAAACTCAAGTAACC	Abhd16a	NM_178592_cds_3_0_chr17_35091571_f	chr17	35091567	35091589
CAGCAGAAAATATGAACACA	Nt5c3	NM_001252374_cds_2_0_chr6_56884709_r;NM_026004_cds_2_0_chr6_56884709_r	chr6	56884804	56884826
TATCTTGAAAAATACAGTGG	Ugt2b36	NM_001029867_cds_5_0_chr5_87091801_r	chr5	87091965	87091987
CCTGTCTGATATCCTAGGCC	Tbk1	NM_019786_cds_19_0_chr10_121584196_r	chr10	121584231	121584253
GAAGATTGTTACATACGCAG	Abracl	NM_028440_cds_0_0_chr10_18011632_r	chr10	18011688	18011710
GTGTTAATGAAAAGATTAGC	Mapk6	NM_015806_cds_4_0_chr9_75397579_r;NM_027418_cds_4_0_chr9_75397579_r	chr9	75397649	75397671
GTTTGTGGGCATCGACAGTC	Spon2	NM_133903_cds_2_0_chr5_33216333_r	chr5	33216464	33216486
TTGCTGAAGCTGAGCAACGC	Krt5	NM_027011_cds_2_0_chr15_101708876_r	chr15	101709052	101709074
GCGGGTGGGTGCCCGTGTGA	Nrg3	NM_001190187_cds_9_0_chr14_39471972_r;NM_001190188_cds_8_0_chr14_39471972_r;NM_008734_cds_9_0_chr14_39471972_r	chr14	39472300	39472322
TGATGTGCTGACTAAAGATG	Znrf1	NM_001168622_cds_1_0_chr8_111619206_f;NM_001168623_cds_2_0_chr8_111619206_f	chr8	111619207	111619229
TGGAGGTGACAAGTGGTCAG	Negr1	NM_001039094_cds_1_0_chr3_156859437_f;NM_177274_cds_1_0_chr3_156859437_f	chr3	156859500	156859522
TGGTGAGAATAATAACGAAA	Agtr1b	NM_175086_cds_0_0_chr3_20315361_r	chr3	20315801	20315823
CCCGCTGCCGCTCGATGATC	Dmrt3	NM_177360_cds_0_0_chr19_25610799_f	chr19	25610975	25610997
CCAAAGCAGCCCAGTCAATC	Pnisr	NM_025669_cds_2_0_chr4_21857180_f	chr4	21857181	21857203
CTTCTGTTTCTGGGCAATCA	Sec31b	NM_001033343_cds_22_0_chr19_44536058_r	chr19	44536100	44536122
ATCACCGGATGCTATTACAT	R3hdm2	NM_001168292_cds_8_0_chr10_127458810_f;NM_001168293_cds_7_0_chr10_127458810_f;NM_027900_cds_7_0_chr10_127458810_f	chr10	127458845	127458867
ATCCACCGCAAGAGCCATGC	Zfp446	NM_001168561_cds_4_0_chr7_12982119_f	chr7	12982556	12982578
GAAGATACGACGTCCATAAT	random	random_seq_67809	0	22	-1
AGTCCACCACCCCGGTGCAT	Cd55	NM_010016_cds_4_0_chr1_130452384_r	chr1	130452383	130452405
GCCGTCGCCGTCGTAGGTGC	Nudt3	NM_019837_cds_4_0_chr17_27623087_r	chr17	27623138	27623160
TTTACTAAGATAGCCCAGTG	Gstm3	NM_010359_cds_0_0_chr3_107964207_r	chr3	107964217	107964239
CAGGACGCCCGGAGAGGTAC	Rassf1	NM_001243748_cds_3_0_chr9_107557770_f;NM_019713_cds_2_0_chr9_107557770_f	chr9	107557863	107557885
CTGCCTTGTCACGACAAGAT	Lims2	NM_144862_cds_5_0_chr18_31955258_f	chr18	31955307	31955329
CAGGTGTTCTCCACACCGCA	Gfi1	NM_010278_cds_2_0_chr5_107721120_r	chr5	107721238	107721260
CATCCAGCCTGGTTCCAGAC	Alpi	NM_001081082_cds_5_0_chr1_87100071_r	chr1	87100109	87100131
ATGGACTCGATTCCGATGAG	Ccdc32	NM_199310_cds_1_0_chr2_119022069_r	chr2	119022068	119022090
CCAGGTGCCTTCCGCAATCT	Lrrc15	NM_028973_cds_0_0_chr16_30272780_r	chr16	30274218	30274240
GTCTCATGGACTTACAAGAG	Stim2	NM_001081103_cds_5_0_chr5_54104393_f	chr5	54104549	54104571
GGTCTAAAGCGGACACCAAT	Praf2	NM_138602_cds_2_0_chrX_7730268_f	chrX	7730339	7730361
CCATGGAGTTCGGCTATGTG	Sept9	NM_001113488_cds_1_0_chr11_117351461_f;NM_017380_cds_1_0_chr11_117351461_f	chr11	117351525	117351547
CGTAGATGTCTACGTGGGCA	Fdxr	NM_007997_cds_9_0_chr11_115272187_r	chr11	115272252	115272274
TGGCTCCAATGTCAGATACC	BC051628	NM_199312_cds_1_0_chr2_181221404_f	chr2	181221973	181221995
CCCCAGCAATAACATCGCTC	Cela3a	NM_001126318_cds_3_0_chr4_137404385_r	chr4	137404505	137404527
TACATCCTTACACCGATTTA	Cyp4f18	NM_024444_cds_11_0_chr8_72009044_r	chr8	72009123	72009145
TGCAAACAAGTTCCAACAAT	Olfr1255	NM_146977_cds_0_0_chr2_89816328_f	chr2	89816885	89816907
GTATCCCCGGTGCCGTCGAA	Rufy4	NM_001170641_cds_3_0_chr1_74128948_f	chr1	74129015	74129037
AGAGCCAAGGTATGCCACTT	1700013D24Rik	NM_001177502_cds_2_0_chr6_124356878_r	chr6	124356965	124356987
AATCCATGCAAAACTGATTG	miRNA_mmu-mir-19b-2	miRNA_mmu-mir-19b-2	chrX	50095219	50095241
TTGAAGTCAGCTTGATCAAG	Vps53	NM_026664_cds_20_0_chr11_76174627_r	chr11	76174667	76174689
CAGCCTGCATAGGATATTGT	Olfr392	NM_147006_cds_0_0_chr11_73814142_r	chr11	73814791	73814813
CAGGTAACGACGTCATGACG	random	random_seq_73043	0	22	-1
GGCTCAGGCAATAAAGGATC	Tm2d3	NM_178056_cds_1_0_chr7_65693851_f	chr7	65693882	65693904
AGCCGGGGTATGTGAGACCC	Six6	NM_011384_cds_0_0_chr12_72940056_f	chr12	72940097	72940119
GAAAGATGAGCGAAGAACAA	Dgkg	NM_138650_cds_23_0_chr16_22622195_r	chr16	22622244	22622266
CAGGGTGGTGTTGCGAACCC	Anpep	NM_008486_cds_19_0_chr7_79841638_r	chr7	79841825	79841847
AATACCAAGAAGATAGGCGT	Glipr2	NM_027450_cds_4_0_chr4_43977463_f	chr4	43977489	43977511
TGCATCCCAACGCAGGTAGC	Nrxn3	NM_001198587_cds_0_0_chr12_88795185_f	chr12	88795297	88795319
TGTTTCATGACAACTTTGTA	Gnl2	NM_145552_cds_3_0_chr4_125037522_f	chr4	125037593	125037615
CAAACAAAATCATCCATCAT	Sbsn	NM_172205_cds_0_0_chr7_30751562_f	chr7	30751929	30751951
CCAAAATGGTGTTCCTACGG	Myo3a	NM_148413_cds_5_0_chr2_22282587_f	chr2	22282629	22282651
CAGTGTGGAAACGGCGCAGC	Gsg1l	NM_001101488_cds_6_0_chr7_126081860_r	chr7	126081899	126081921
AGGAAACCGGTCTATACGGA	random	random_seq_115632	0	22	-1
AAGCCATGTGGGAATGTGTT	Zfp266	NM_001082485_cds_0_0_chr9_20499065_r;NM_001135019_cds_0_0_chr9_20499065_r	chr9	20500392	20500414
CTTTGCTCCTCTGTTCCGTT	Baiap2	NM_001037754_cds_5_0_chr11_119981989_f;NM_001037755_cds_5_0_chr11_119981989_f;NM_130862_cds_5_0_chr11_119981989_f	chr11	119982006	119982028
TGGTGGAAAGGCTCTCCCAT	Traf3ip3	NM_153137_cds_12_0_chr1_193195275_r	chr1	193195315	193195337
GCAAAATGACCAGCCGTTAA	Disp2	NM_170593_cds_1_0_chr2_118786062_f	chr2	118786185	118786207
CATCATGAGCGTCGTAAGTA	Fermt2	NM_146054_cds_10_0_chr14_45475888_r	chr14	45476048	45476070
CCTTGCAGAAGAATTCGCAG	Cmip	NM_028941_cds_5_0_chr8_117422845_f	chr8	117422886	117422908
TGCACTGATGGCCGGTAGTC	Dmbx1	NM_001025567_cds_3_0_chr4_115923649_r;NM_130865_cds_3_0_chr4_115923649_r	chr4	115923678	115923700
TAACCAGTGCTTCGATTAGT	Fastkd1	NM_177244_cds_12_0_chr2_69711494_r	chr2	69711519	69711541
GGACTCCCCAATTGTGCCGA	Tomm40	NM_001109748_cds_6_0_chr7_19713669_r;NM_016871_cds_6_0_chr7_19713669_r	chr7	19713723	19713745
GGGAGCCTTGCCTGGTTCCA	Gm11992	NM_001037928_cds_2_0_chr11_9054210_f	chr11	9054229	9054251
GCTGGACATTCGGTCTCGTC	Krt33a	NM_027983_cds_1_0_chr11_100011900_r	chr11	100011949	100011971
GCGGCCTGGTTACTGGGCCA	Neurl1b	NM_001081656_cds_1_0_chr17_26431787_f	chr17	26432127	26432149
TATAGTAGAGATTGTGTAAC	Vmn1r233	NM_134202_cds_0_0_chr17_20993727_r	chr17	20993910	20993932
ACTTGAGGTCGCGGTGCACC	Tssk6	NM_032004_cds_0_0_chr8_69902308_f	chr8	69902697	69902719
ACCGCATCAACATCCCCCGC	Tnc	NM_011607_cds_24_0_chr4_64020144_r	chr4	64020274	64020296
GACCTGGGCCAAGAGCCCAT	Fam187b	NM_175240_cds_0_0_chr7_30977068_f	chr7	30977422	30977444
CTCTAGCTTGTACCATAAAG	B4galt6	NM_019737_cds_7_0_chr18_20727962_r	chr18	20728046	20728068
TGAAAGGGGTGCTTATAGAA	Gtf2h5	NM_181392_cds_1_0_chr17_6080840_f	chr17	6080853	6080875
CTACCAGACTGGCCCGTTTG	Saysd1	NM_026209_cds_1_0_chr14_20082878_r	chr14	20083033	20083055
TAGAGATGCAAGTAAGGAAT	Ccdc186	NM_170757_cds_11_0_chr19_56807978_r	chr19	56808049	56808071
TTTAACTCCCAGCGCTTGGA	Utp15	NM_178918_utr3_0_0_chr13_98246845_r	chr13	98247230	98247252
GACTCGTCGGGTCTATAGCC	Disp2	NM_170593_cds_1_0_chr2_118786062_f	chr2	118786163	118786185
GATGACAGGGCTGCCACTTA	Gli2	NM_001081125_cds_10_0_chr1_118867979_r	chr1	118868151	118868173
TATAGGATTATTGCTATGTG	Rasa1	NM_145452_cds_22_0_chr13_85256339_r	chr13	85256457	85256479
AGAAATGGATATCTTTGTGG	1700061G19Rik	NM_030141_cds_4_0_chr17_56880946_f	chr17	56881012	56881034
GCAGGACGCTTTCTCGGCTC	Dnm3	NM_001038619_cds_20_0_chr1_162477663_r;NM_172646_cds_19_0_chr1_162477663_r	chr1	162477754	162477776
GAGAAGTAGGTAGTGGCATT	Sec24a	NM_175255_cds_21_0_chr11_51743536_r	chr11	51743758	51743780
TAATTCATTTCGGTTGGAAC	Vmn2r115	NM_001104579_cds_2_0_chr17_23345630_f	chr17	23345748	23345770
GGCAGAGGAGTTGGACCGCC	Scamp3	NM_011886_cds_3_0_chr3_89179317_f	chr3	89179376	89179398
CACACTTTGTACGGCAGCCG	Ufm1	NM_026435_cds_4_0_chr3_53863614_r	chr3	53863611	53863633
CAGGATGAAATTCGCTTACC	Pwp2	NM_029546_cds_20_0_chr10_78185071_r	chr10	78185070	78185092
TAGCTCTGGTGTACATTGAG	Cnppd1	NM_026977_cds_4_0_chr1_75139559_r	chr1	75139625	75139647
TGGAGGAAACTCAACGACAG	Tshr	NM_011648_cds_8_0_chr12_91533889_f	chr12	91533986	91534008
AGAAGGCACAAGAGTACATC	Pdcd11	NM_011053_cds_5_0_chr19_47098121_f	chr19	47098209	47098231
GGCAGAAGGTAGTGCGGCCA	Dis3	NM_028315_cds_20_0_chr14_99099446_r	chr14	99099471	99099493
CCATCACCATGTAGATTCTG	A2m	NM_175628_cds_1_0_chr6_121638276_f	chr6	121638270	121638292
AGTCATCTGATTCGAGTAGA	Trp63	NM_001127262_cds_3_0_chr16_25863675_f;NM_001127263_cds_3_0_chr16_25863675_f;NM_001127264_cds_3_0_chr16_25863675_f;NM_001127265_cds_3_0_chr16_25863675_f;NM_011641_cds_3_0_chr16_25863675_f	chr16	25863692	25863714
CTTCCGTGTGCTCCGAGTAA	Hk2	NM_013820_cds_15_0_chr6_82749189_r	chr6	82749275	82749297
TATTGGGCGTCACTGTAATA	Csnk1a1	NM_146087_cds_3_0_chr18_61569464_f	chr18	61569541	61569563
AGATCCAGATGCCTTAAATA	Prg3	NM_016914_cds_2_0_chr2_84989225_f	chr2	84989400	84989422
CACAGGGTGATAATGAACAG	Tsc2	NM_001039363_cds_32_0_chr17_24626246_r;NM_001286713_cds_34_0_chr17_24626246_r;NM_001286714_cds_33_0_chr17_24626246_r;NM_001286716_cds_32_0_chr17_24626246_r;NM_001286718_cds_32_0_chr17_24626246_r;NM_001286720_cds_33_0_chr17_24626246_r;NM_011647_cds_33_0_chr17_24626246_r	chr17	24626289	24626311
CCCTCTTCTTTGCACTTTGG	Adam6a	NM_174885_cds_0_0_chr12_113544009_f	chr12	113546025	113546047
CTGGGAAGCGTTCGACGTGA	Gdf7	NM_013527_cds_0_0_chr12_8297934_r	chr12	8298698	8298720
TGATTGGCTCAGCAACTAGT	Zp3r	NM_009581_cds_7_0_chr1_130599160_r	chr1	130599215	130599237
GCAGTTCACCACACGGGAAA	Tm4sf19	NM_001160402_cds_1_0_chr16_32405836_f	chr16	32405843	32405865
TCCATATAGACCAAACAACT	Slc39a5	NM_001136237_cds_9_0_chr10_128399804_r;NM_028051_cds_9_0_chr10_128399804_r;NM_028092_cds_9_0_chr10_128399804_r	chr10	128399947	128399969
CGCACGCCTCCTTCACGGCG	Klhl21	NM_001033352_cds_0_0_chr4_152008943_f	chr4	152009296	152009318
ATCACTGTGTCCTACATGAT	Olfr1097	NM_146843_cds_0_0_chr2_86890226_r	chr2	86890719	86890741
TGCCAGGCTGCTGAATAATG	Lamtor2	NM_031248_cds_2_0_chr3_88552355_r	chr3	88552501	88552523
AACAAATCATATAGCCTGGT	Ctsr	NM_020284_cds_6_0_chr13_61163105_r	chr13	61163100	61163122
TGCCGGAGTGTTTGAGGCTT	Gcfc2	NM_177884_cds_2_0_chr6_81930668_f	chr6	81930850	81930872
GGGAGGAATGGGTGGCTATC	Col3a1	NM_009930_cds_4_0_chr1_45323723_f	chr1	45323767	45323789
GAAATCTCAACGGCTGTGTC	Zfp526	NM_175436_cds_2_0_chr7_25224318_f	chr7	25224375	25224397
AGGAGAAAACAGGCAATAGT	Prr15	NM_030024_cds_1_0_chr6_54329259_f	chr6	54329473	54329495
AGGCACATCATAGCCAACTC	Zfp867	NM_178417_cds_0_0_chr11_59463080_r	chr11	59464266	59464288
ATAATACTAGCAAACATCGA	Pum1	NM_001159603_cds_1_0_chr4_130668936_f;NM_001159604_cds_1_0_chr4_130668936_f;NM_001159605_cds_1_0_chr4_130668936_f;NM_001159606_cds_1_0_chr4_130668936_f;NM_030722_cds_1_0_chr4_130668936_f	chr4	130669243	130669265
CTTCTGCCTCTCGGTATTTG	Cd209b	NM_001037800_cds_6_0_chr8_3925355_r;NM_001287211_cds_7_0_chr8_3925355_r;NM_026972_cds_6_0_chr8_3925355_r	chr8	3925404	3925426
CGCATCCTGCTCGCGGTCAA	Pgrmc2	NM_027558_cds_2_0_chr3_41082595_r	chr3	41082639	41082661
GAGACCAGCTATACCACTCA	Tmem74b	NM_001160363_cds_1_0_chr2_151706355_f	chr2	151707024	151707046
CCAGAGGGAAGTGGATACGA	Tuba1a	NM_011653_cds_0_0_chr15_98950034_r	chr15	98950582	98950604
AGCTCGGGCCGCGCCAGCTT	Krt7	NM_033073_cds_0_0_chr15_101412474_f	chr15	101412537	101412559
CCAATGCTAGAGAACGGACC	Neurod4	NM_007501_cds_0_0_chr10_130270411_r	chr10	130271107	130271129
ACATGTCACTATACAAGCCC	Ccr1l1	NM_007718_cds_0_0_chr9_123977338_r	chr9	123978042	123978064
GAACTACAAGAGTTCGGGGA	Ddhd2	NM_028102_cds_16_0_chr8_25752948_r	chr8	25753094	25753116
TTCGTAGGACTCTCTGTTGT	Slc28a2	NM_172980_cds_6_0_chr2_122449763_f	chr2	122449767	122449789
ATTGTTCCCTTGATGCTTTG	Olfr459	NM_146576_cds_0_0_chr6_41771353_r	chr6	41772050	41772072
GGACTCCTAGACGCTTTCGA	Cdipt	NM_026638_cds_1_0_chr7_126976918_f	chr7	126977004	126977026
TGCATGCTTGCTCTTGGATA	Gpr116	NM_001081178_utr3_20_0_chr17_43455336_f	chr17	43456787	43456809
CATGACTGTACCATAAAAAA	Olfr1019	NM_147015_cds_0_0_chr2_85840857_r	chr2	85841022	85841044
CTTCTTCCACATACGAGACC	BC049715	NM_178776_cds_2_0_chr6_136839764_f	chr6	136839820	136839842
CATCTCGCCATTCATGCGGA	Cxcl5	NM_009141_cds_0_0_chr5_90759443_f	chr5	90759487	90759509
CAAATTCCAAAGCTCGCAGG	Dbx2	NM_207533_cds_1_0_chr15_95632278_r	chr15	95632407	95632429
ACCAGTAGACACACAAGATT	Nedd8	NM_008683_utr3_0_0_chr14_55662267_r	chr14	55662402	55662424
TACTTACGTTCACTTTAATG	Aida	NM_181732_cds_7_0_chr1_183318812_f	chr1	183318873	183318895
GAAGGTGTTGGTATGGCCGG	Ugt2b36	NM_001029867_cds_5_0_chr5_87091801_r	chr5	87092431	87092453
TATTACCTGGTACATGATGG	Cyfip2	NM_001252459_cds_29_0_chr11_46291513_r;NM_001252460_cds_29_0_chr11_46291513_r;NM_133769_cds_29_0_chr11_46291513_r	chr11	46291507	46291529
AATGGCATAGAGTAATAACA	Cyp4f14	NM_001204333_cds_10_0_chr17_32914538_r;NM_001204334_cds_10_0_chr17_32914538_r;NM_001204335_cds_10_0_chr17_32914538_r;NM_001204336_cds_10_0_chr17_32914538_r;NM_022434_cds_10_0_chr17_32914538_r	chr17	32914571	32914593
CCCGTAGAACCGACCTTGCG	miRNA_mmu-mir-99b	miRNA_mmu-mir-99b	chr17	17967160	17967182
GGTTCGGAGCTTGGGACGAA	Gpr84	NM_030720_cds_0_0_chr15_103308458_r	chr15	103309490	103309512
GAGTTTGTGGTGGGTGTATT	Vsig10l	NM_001290316_cds_1_0_chr7_43463666_f	chr7	43464154	43464176
AGGCGCAGCGGCGTAAAGAT	Sv2a	NM_022030_cds_1_0_chr3_96184986_f	chr3	96185398	96185420
CAGCCCATGAAGCCTCTACA	Lrrc15	NM_028973_utr3_0_0_chr16_30269302_r	chr16	30269927	30269949
CCGTTCTTTGGCATATAGCC	4930407I10Rik	NM_001166475_cds_1_0_chr15_82062114_f	chr15	82062461	82062483
TGTTCTTTCTGGAATCATTC	Slc26a3	NM_021353_cds_4_0_chr12_31449078_f	chr12	31449223	31449245
TGCTGGATCTTCACGAGGCG	Rbm8a	NM_001102407_cds_0_0_chr3_96629962_f;NM_025875_cds_0_0_chr3_96629962_f	chr3	96629972	96629994
ACCGCAGAAGAATTGCGACC	Tnn	NM_177839_cds_20_0_chr1_160147447_r	chr1	160147552	160147574
TAACGCCAAGGGAATTCGGG	Slc41a1	NM_173865_cds_1_0_chr1_131830622_f	chr1	131830783	131830805
ACATCCAACCGTACATGCGC	Ccnd2	NM_009829_cds_4_0_chr6_127150582_r	chr6	127150606	127150628
GCATCCAACACTATTGTGGT	Tfdp1	NM_009361_cds_3_0_chr8_13369459_f	chr8	13369486	13369508
GGCCATCTTTAGCCGAGATG	Ankrd52	NM_172790_cds_1_0_chr10_128377569_f	chr10	128377583	128377605
CTTACCATTCCATCTCGGTC	Sgip1	NM_001285852_cds_2_0_chr4_102860770_f;NM_001285859_cds_2_0_chr4_102860770_f;NM_001285860_cds_2_0_chr4_102860770_f;NM_001285862_cds_2_0_chr4_102860770_f;NM_144906_cds_2_0_chr4_102860770_f	chr4	102860777	102860799
CAAGTTCGTGTCGCTCTTGC	E2f4	NM_148952_cds_0_0_chr8_105297741_f	chr8	105297821	105297843
AGTGTGTGGCATCGAATGTC	Prss35	NM_178738_cds_1_0_chr9_86755179_f	chr9	86755358	86755380
ACGACGGCAGATTAGTGGGG	Fnbp4	NM_018828_cds_0_0_chr2_90745457_f	chr2	90745551	90745573
CTGCTTCCACCGCTTCCAAC	Cfap45	NM_027972_cds_1_0_chr1_172527790_f	chr1	172527818	172527840
ATCACCGTCCTCCCACGAAT	random	random_seq_140629	0	22	-1
AGAACAAGTCTGTGTCGGTC	Tnni3k	NM_177066_cds_24_0_chr3_155055267_r	chr3	155055268	155055290
GGCCGTGGTAAATATGGCCT	Naaa	NM_001163687_cds_8_0_chr5_92272444_r;NM_025972_cds_8_0_chr5_92272444_r	chr5	92272518	92272540
CCAGGTGTCTTTATCTGTCG	Fbl	NM_007991_cds_3_0_chr7_28174984_f	chr7	28174980	28175002
TGACTATGGACTTGATGGTA	Supv3l1	NM_181423_cds_13_0_chr10_62447696_r	chr10	62447690	62447712
CGGGAGAAGATCCAACTACT	Aldh7a1	NM_001127338_cds_14_0_chr18_56551160_r;NM_138600_cds_14_0_chr18_56551160_r	chr18	56551167	56551189
GACTTGGACAGTGGAGATTA	Pcdhb17	NM_053142_cds_0_0_chr18_37485159_f	chr18	37485960	37485982
TACGTGGACATACCAAGCGC	Scfd1	NM_029825_cds_9_0_chr12_51399999_f	chr12	51400062	51400084
TTGTACCTACCCACGAGTAA	Ttll2	NM_001098267_cds_0_0_chr17_7350904_r	chr17	7351898	7351920
TGGTGAACCTAGACCCCAAG	Fcgr4	NM_144559_cds_2_0_chr1_171019896_f	chr1	171019911	171019933
TCTGGCTGATAACTGGAGGA	Sec62	NM_027016_cds_7_0_chr3_30818500_f	chr3	30818524	30818546
GACGGGAGCAGATTCCTGCG	Fuk	NM_172283_cds_21_0_chr8_110899395_r	chr8	110899506	110899528
GGAGCCAGCAACACCATGAT	Slc18b1	NM_183116_cds_2_0_chr10_23803758_f	chr10	23803770	23803792
GTATCAGGGTCCTATTCATG	Olfr466	NM_146819_cds_0_0_chr13_65152226_f	chr13	65152652	65152674
CTTTACGTTGTTATGTATCT	Ccdc112	NM_001160399_cds_6_0_chr18_46293404_r	chr18	46293447	46293469
GCTCTTGTCATAGTCAAACA	Dlg2	NM_001243047_cds_2_0_chr7_92375554_f	chr7	92375556	92375578
TCGAGTAAAGAATTGGGAAG	Nos3	NM_008713_cds_1_0_chr5_24366760_f	chr5	24366799	24366821
TGAACACCATATAAACGATA	Zfp748	NM_001035231_cds_0_0_chr13_67540473_r	chr13	67542743	67542765
GTGCGACATGAAGCGTCCAG	Ephb4	NM_001159571_cds_2_0_chr5_137354280_f;NM_010144_cds_2_0_chr5_137354280_f	chr5	137354336	137354358
TAATGTGGGTTCTAATGCAC	Tcf20	NM_001114140_cds_4_0_chr15_82851513_r;NM_013836_cds_3_0_chr15_82851513_r	chr15	82856366	82856388
CCTGATCCTCCTCGAATGCA	Rrp9	NM_145620_cds_3_0_chr9_106481156_f	chr9	106481175	106481197
CCTGGTGGTGTGTTCTGTAT	Lin28a	NM_145833_cds_1_0_chr4_134007911_r	chr4	134007968	134007990
GAAGCTCTCATGCTGTATGA	Pkp2	NM_026163_cds_3_0_chr16_16230641_f	chr16	16230730	16230752
AAAAGGTTGAAACTAGGAGC	Cntrl	NM_030000_cds_5_0_chr2_35143650_f	chr2	35143764	35143786
GTACACAGGCAGCCACTTAT	Myh6	NM_001164171_cds_34_0_chr14_54963502_r;NM_010856_cds_34_0_chr14_54963502_r	chr14	54963602	54963624
AACAACGAGACCTAATTAGA	Osbpl11	NM_176840_cds_5_0_chr16_33214342_f	chr16	33214364	33214386
CAGAATAAATCTTTAGCTGC	Gpbp1	NM_001122963_cds_6_0_chr13_111448933_r;NM_028487_cds_7_0_chr13_111448933_r	chr13	111448941	111448963
GGGGTAAGATAGACTGCCGC	Eps8l2	NM_133191_cds_7_0_chr7_141356092_f	chr7	141356113	141356135
GGCGCCTACCTATCTTGGAA	Slc26a7	NM_145947_cds_17_0_chr4_14621192_r	chr4	14621274	14621296
GTCCGGGAGTGATGGTGCCC	NM_001081008_cds_1_0_chrX_101533495_f	NM_001081008_cds_1_0_chrX_101533495_f	chrX	101533575	101533597
GGAGCCACCAGCGAACGCCC	Tmem63a	NM_144794_cds_13_0_chr1_180962999_f	chr1	180963014	180963036
CCTTCTTGTCCCGTGTCAGC	Tulp1	NM_021478_cds_5_0_chr17_28359062_r	chr17	28359118	28359140
ACCGACGATAAATTCGGCCT	Csnk1a1	NM_146087_cds_0_0_chr18_61555751_f	chr18	61555770	61555792
CCGTGCTCTCCCTGCCGTAA	Gpr116	NM_001081178_utr3_20_0_chr17_43455336_f	chr17	43456937	43456959
GGATGGCAGCAATGATAAAG	Olfr1038-ps	NM_147013_cds_1_0_chr2_86121925_f	chr2	86122578	86122600
AGCAACAGGAAGCGGTCGAG	Pik3r1	NM_001077495_cds_14_0_chr13_101757326_r	chr13	101757366	101757388
AGGTGGAAGACAATCTGGCG	Myom2	NM_008664_cds_4_0_chr8_15069648_f	chr8	15069646	15069668
CCCAGGGCCTTTCCTGTTTT	miRNA_mmu-mir-1959	miRNA_mmu-mir-1959	chr5	119975644	119975666
CTGAAATAGAGGATCTTGCG	Mier1	NM_001039081_cds_2_0_chr4_103130966_f;NM_001286221_cds_4_0_chr4_103130966_f;NM_001286222_cds_4_0_chr4_103130966_f;NM_001286223_cds_2_0_chr4_103130966_f;NM_027696_cds_4_0_chr4_103130966_f	chr4	103131089	103131111
GTCCAGGGAGCACAATACTT	Cbx5	NM_001076789_cds_2_0_chr15_103205492_r;NM_001110216_cds_2_0_chr15_103205492_r;NM_007626_cds_2_0_chr15_103205492_r	chr15	103205662	103205684
TAGAGTTCTGAAATTTCACA	Opalin	NM_153520_cds_1_0_chr19_41066499_r	chr19	41066521	41066543
GCAGGTTCAGGGAGCGGTGT	Tmem82	NM_145987_cds_2_0_chr4_141616204_r	chr4	141616501	141616523
CTGCCTCCACGACATCGCAC	Akt1s1	NM_001253920_cds_1_0_chr7_44852578_f;NM_026270_cds_1_0_chr7_44852578_f	chr7	44852757	44852779
CCGAGTACATTGGAGTAAGA	Erf	NM_010155_utr3_0_0_chr7_25242560_r	chr7	25242920	25242942
GGCTCATAGATCATGAGGTC	Dmtn	NM_001252662_cds_12_0_chr14_70617285_r;NM_001252663_cds_10_0_chr14_70617285_r;NM_001252664_cds_12_0_chr14_70617285_r;NM_001252665_cds_10_0_chr14_70617285_r;NM_001252666_cds_10_0_chr14_70617285_r;NM_013514_cds_10_0_chr14_70617285_r	chr14	70617337	70617359
ATGCCTTATGATGGGTGTAG	Olfr748	NM_001011837_cds_0_0_chr14_50710332_f	chr14	50710900	50710922
GCCAAGCCAGTGTCTCTTCG	Neurod2	NM_010895_cds_0_0_chr11_98327185_r	chr11	98328152	98328174
TCCATACTTGCATTCGGCGT	Ano1	NM_001242349_cds_22_0_chr7_144669343_r;NM_178642_cds_23_0_chr7_144669343_r	chr7	144669628	144669650
CAGCTACGTTGTACCCATAT	Slc2a5	NM_019741_cds_3_0_chr4_150125590_f	chr4	150125646	150125668
GCCGAATTCTAACGTGGTGA	Arel1	NM_178065_cds_15_0_chr12_84940160_r	chr12	84940259	84940281
CCCTCTCGAATAGCAGTGCA	Cdk18	NM_008795_cds_10_0_chr1_132119100_r	chr1	132119099	132119121
CTCTGCCTCACGTGTTGCTA	Btbd10	NM_133700_cds_6_0_chr7_113335322_r	chr7	113335496	113335518
GGCGCCTCTCGACGTTGCCG	Plcl1	NM_001114663_cds_0_0_chr1_55406388_f	chr1	55406420	55406442
ATGCTGCTGATGATCGTGGT	Gpr45	NM_053107_cds_1_0_chr1_43032199_f	chr1	43032319	43032341
CCAGACAGGTTGAAAGGTTT	Eif4b	NM_145625_cds_3_0_chr15_102084679_f	chr15	102084715	102084737
TGCCAGCTCTTGGTGTATCC	Nit2	NM_023175_cds_3_0_chr16_57160067_r	chr16	57160121	57160143
ACGTGCATGTGTGCCGCGAC	Cd177	NM_026862_cds_10_0_chr7_24756150_r	chr7	24756208	24756230
TGGTGATAGCCGGTATGTCG	Fasn	NM_007988_cds_41_0_chr11_120822717_r	chr11	120822811	120822833
CTCAGCCAAAACCCTCGAGC	Mfap3	NM_145426_cds_2_0_chr11_57529469_f;NM_180599_cds_2_0_chr11_57529469_f	chr11	57529803	57529825
GATGAAATGGAGGTAAATGC	Casp12	NM_009808_cds_3_0_chr9_5350400_f	chr9	5350423	5350445
AAGACTATTACAATCCCTCA	Epha7	NM_001122889_cds_2_0_chr4_28820999_f;NM_010141_cds_2_0_chr4_28820999_f	chr4	28821150	28821172
TGCTGAGAGAATCGCAGGAC	Ccdc149	NM_001256059_cds_8_0_chr5_52420732_r	chr5	52420801	52420823
CGCGCTGGTGGGTGTGTCGG	Me1	NM_008615_cds_13_0_chr9_86695673_r	chr9	86695708	86695730
GCAGGTGTTCGGGGATATGC	Fbxw24	NM_001013776_cds_6_0_chr9_109623515_r	chr9	109623615	109623637
CTCCTCTGCTCTTACACGTG	Thbs3	NM_013691_cds_0_0_chr3_89215246_f	chr3	89215285	89215307
GTGGCCTGCAATGACTGCTG	Ttll4	NM_001014974_cds_2_0_chr1_74678992_f	chr1	74679266	74679288
GGCACAGGCCAAGAGTACCC	C1qtnf2	NM_026979_cds_2_0_chr11_43485821_f	chr11	43485837	43485859
TGCACAAAATCACAAGGACG	Appl1	NM_145221_utr3_0_0_chr14_26918988_r	chr14	26923225	26923247
GAGCACAGTGACAAGGGACT	Cadm3	NM_053199_cds_6_0_chr1_173345745_r	chr1	173345746	173345768
CATCTGGAATTGTCCCCCAA	Ly9	NM_008534_cds_8_0_chr1_171604990_r	chr1	171605188	171605210
TTGTATGGGACCGTGGGTAC	Nlrx1	NM_001163742_cds_5_0_chr9_44263629_r;NM_001163743_cds_5_0_chr9_44263629_r;NM_178420_cds_5_0_chr9_44263629_r	chr9	44263966	44263988
GTAGGTGGTTTGAGACAGAA	Diablo	NM_023232_cds_3_0_chr5_123520041_r	chr5	123520074	123520096
GCTCTTCCCTATACTTGACT	Vmn1r234	NM_134198_cds_0_0_chr17_21228826_f	chr17	21229280	21229302
ATGGGAAAGAGTTATGCGGT	Ambn	NM_009664_cds_4_0_chr5_88461633_f	chr5	88461689	88461711
GGATTCAGAACAAGCAGTAA	Pold3	NM_133692_cds_4_0_chr7_100096373_r	chr7	100096494	100096516
CACGGTCAAAAGTGTAGTTA	Olfr1106	NM_146752_cds_0_0_chr2_87048296_r	chr2	87048593	87048615
AAACCAAGCACGTCCCAGTA	Adar	NM_001146296_utr3_14_0_chr3_89751176_f	chr3	89751876	89751898
CTTATGGTAAATGGTGCAAG	Fam58b	NM_197989_cds_0_0_chr11_78750910_r	chr11	78751486	78751508
CTGAAATCAGACAATTGTGC	Fam122b	NM_001166365_cds_1_0_chrX_53254036_r;NM_001166583_cds_1_0_chrX_53254036_r;NM_030167_cds_1_0_chrX_53254036_r	chrX	53254042	53254064
CAGGGCAGCGTCAGGGACGT	Zfp646	NM_172749_cds_1_0_chr7_127878653_f	chr7	127879096	127879118
GTGGCTGCTCTACTACGCGC	Nbeal2	NM_183276_cds_53_0_chr9_110653897_r	chr9	110653896	110653918
AACGGCACCAACGCTGTTGT	Cdon	NM_021339_cds_1_0_chr9_35452661_f	chr9	35452880	35452902
GGCGGGCAGGATACCACTGC	Tecr	NM_134118_cds_9_0_chr8_83573411_r	chr8	83573432	83573454
TGCCTTTGAATTTGTAGACC	Csf1	NM_001113529_cds_6_0_chr3_107755431_r;NM_001113530_cds_6_0_chr3_107755431_r;NM_007778_cds_6_0_chr3_107755431_r	chr3	107755439	107755461
GAAAAAGGCAGTCTTAGAAT	Nlrp14	NM_001002894_cds_2_0_chr7_107181671_f	chr7	107181888	107181910
AAGTCTGGCTTCACTCAGTT	Igfals	NM_008340_cds_1_0_chr17_24879953_f	chr17	24880374	24880396
CCCGTGTGGCATCGGGAGCT	Lrrc43	NM_001033461_cds_0_0_chr5_123489330_f;NM_001289821_cds_0_0_chr5_123489330_f;NM_001289822_cds_0_0_chr5_123489330_f	chr5	123489452	123489474
CGTCGGGGATCTCGTCTAAC	Fam219a	NM_001159583_cds_0_0_chr4_41520240_r;NM_027993_cds_0_0_chr4_41520240_r	chr4	41520332	41520354
AAGAAGAAATAGCTGTAACG	Mepce	NM_144913_cds_3_0_chr5_137784461_r	chr5	137785675	137785697
AAGCTGGTAACAAAATCTAC	Olfr1140	NM_146642_cds_0_0_chr2_87746198_f	chr2	87746607	87746629
AGAGTCTGACAAGACTTCGT	Dnajb8	NM_019964_cds_0_0_chr6_88222484_f	chr6	88222638	88222660
TACAACTGAACTTCATGCTT	Vmn2r77	NM_001105188_cds_2_0_chr7_86801394_f	chr7	86801737	86801759
CCTCCTGACAGACAGTTAGC	Pi4ka	NM_001001983_cds_49_0_chr16_17376918_r	chr16	17376962	17376984
TGACACTCAAAGATACATGG	1700123O20Rik	NM_021437_cds_1_0_chr14_54689805_f	chr14	54690072	54690094
CCAGCACATGGAACTAGTTC	Wars2	NM_027462_cds_4_0_chr3_99214656_f	chr3	99214689	99214711
AATTTGCAATGGAGTTAGAA	Polk	NM_012048_cds_11_0_chr13_96508212_r	chr13	96508335	96508357
ACAGCTGTGTTCTCTACAGG	Dtl	NM_029766_cds_9_0_chr1_191563111_r	chr1	191563158	191563180
GTGCCAAGGATACCAACAGC	Map10	NM_028908_cds_0_0_chr8_125669870_f	chr8	125670477	125670499
GGACTTCTGGCGCCTGGTTT	Ptpn18	NM_011206_cds_3_0_chr1_34463269_f	chr1	34463328	34463350
CTCGGAGCTTCGAATGTTAC	M1ap	NM_033079_cds_2_0_chr6_82967967_f	chr6	82968005	82968027
GTTCCTGCCCGAATTGATTT	Fam126b	NM_172513_cds_7_0_chr1_58552150_r	chr1	58552230	58552252
AGGAAGATGAGGCTGAAGAT	Galnt7	NM_001167981_cds_11_0_chr8_57652853_r;NM_144731_cds_11_0_chr8_57652853_r	chr8	57652962	57652984
TACGAACTCTGAATAGATAT	Psg25	NM_054060_cds_2_0_chr7_18526188_r	chr7	18526225	18526247
GGATCCCAAAACGACGCATG	Ada	NM_001272052_cds_3_0_chr2_163730012_r;NM_007398_cds_3_0_chr2_163730012_r	chr2	163730019	163730041
AGCCTGCTGTAGGCGAACAA	Slc4a4	NM_001136260_cds_7_0_chr5_89122402_f;NM_001197147_cds_7_0_chr5_89122402_f;NM_018760_cds_7_0_chr5_89122402_f	chr5	89122496	89122518
TTCCCCAGGAGATAAAGCCT	Fam154b	NM_177894_cds_0_0_chr7_82634464_r	chr7	82635274	82635296
ACGTAAGTTTCTCAGTTGAA	Gm4297	NM_001100446_cds_4_0_chrX_24563722_r	chrX	24563822	24563844
CGTCGGAACCCTGTCTCGAG	Bloc1s4	NM_133724_cds_0_0_chr5_36747998_r	chr5	36748606	36748628
GTGTCAATGAGCAAACTCAT	Mdn1	NM_001081392_cds_1_0_chr4_32662833_f	chr4	32663016	32663038
ATCGGCGGCCTCACTATCGC	Fxyd1	NM_019503_cds_4_0_chr7_31053400_r;NM_052991_cds_4_0_chr7_31053400_r;NM_052992_cds_4_0_chr7_31053400_r;NM_194321_cds_4_0_chr7_31053400_r	chr7	31053435	31053457
TCTTTCTCTACAAGAGACGT	Rbm17	NM_152824_cds_6_0_chr2_11593408_r	chr2	11593416	11593438
TGGTGGCCTTCTCATTTAAG	Tspan6	NM_019656_cds_6_0_chrX_133897124_r	chrX	133897225	133897247
GTGTTGTTCCAGACTACGCT	Sgsm3	NM_134091_cds_8_0_chr15_81008289_f	chr15	81008396	81008418
CGGAATCTCACTTGCCCCAC	Carns1	NM_134148_cds_5_0_chr19_4171412_r	chr19	4171662	4171684
GGAGCAGGAGGCGCTTGTAC	Cdv3	NM_001134426_cds_2_0_chr9_103359876_r;NM_001134427_cds_2_0_chr9_103359876_r;NM_175565_cds_2_0_chr9_103359876_r;NM_175833_cds_2_0_chr9_103359876_r	chr9	103359884	103359906
TCCCACGCCCAGGCGGAGTG	Trmt44	NM_030208_cds_10_0_chr5_35574559_r	chr5	35574870	35574892
CCGGATGAAGATGAGAGTGT	Gas2l2	NM_001013759_cds_3_0_chr11_83426216_r	chr11	83426216	83426238
CAACCAGTCTACCACCAGAA	Rgsl1	NM_001243223_cds_15_0_chr1_153825276_r	chr1	153826190	153826212
CAAACCAGGAAGGGATACCA	Mrpl23	NM_011288_cds_4_0_chr7_142540519_f	chr7	142540632	142540654
TAGAAGCCAGAAAGGCATTG	Gcnt2	NM_008105_cds_0_0_chr13_40887367_f	chr13	40887801	40887823
TGGCGGACCACAAACAGCAA	Sidt2	NM_001289668_cds_25_0_chr9_45953125_r;NM_172257_cds_24_0_chr9_45953125_r	chr9	45953173	45953195
ACGGTGTATTTGAGTGAACG	Tsr1	NM_177325_cds_2_0_chr11_74899182_f	chr11	74899308	74899330
GTATAGTTATCTTCTTACTG	miRNA_mmu-mir-98	miRNA_mmu-mir-98	chrX	148347813	148347835
AATTGCATGCCCGTAGAGCA	Ryr3	NM_177652_cds_100_0_chr2_112967153_r	chr2	112967180	112967202
GAAGGAAGATTATGATGCAA	Zeb2	NM_001289521_cds_6_0_chr2_45017397_r;NM_015753_cds_6_0_chr2_45017397_r	chr2	45017439	45017461
GATCAAAAGGAACACCTTCG	Stk24	NM_145465_cds_6_0_chr14_121302186_r	chr14	121302242	121302264
TCAAGTGGATTCCTTTACCC	Bub3	NM_009774_utr3_7_0_chr7_131570889_f	chr7	131571325	131571347
CCACCGTGTCAGCCTAGTGT	Axin2	NM_015732_cds_1_0_chr11_108923288_f	chr11	108923387	108923409
GAAGACAGCACTTTAATACT	Swt1	NM_025819_cds_9_0_chr1_151401080_r	chr1	151401123	151401145
GCACGGGCCTCCACATGCCA	Zfp646	NM_172749_cds_1_0_chr7_127878653_f	chr7	127878940	127878962
ACCAATGTCCCAGGCGTCAC	Tbc1d22b	NM_198647_cds_2_0_chr17_29568392_f	chr17	29568475	29568497
TGTTCACAACCGCGTCCGAA	Fam71b	NM_001013783_cds_0_0_chr11_46404803_f	chr11	46405009	46405031
TGCAGATTGTGTATAAAGAT	Bmx	NM_009759_cds_15_0_chrX_164246136_r	chrX	164246200	164246222
GGGTTTGGGCTCAGGACCGA	Btd	NM_025295_cds_1_0_chr14_31662070_f	chr14	31662212	31662234
CAACTGCTTTGTTTAAATAG	Erlec1	NM_025745_cds_11_0_chr11_30951307_r	chr11	30951317	30951339
CAGATTGTTTAGTGTAATTC	Cacna1d	NM_001083616_cds_42_0_chr14_30184044_r;NM_028981_cds_42_0_chr14_30184044_r	chr14	30184167	30184189
TCCTTGTAGAGATGAATAGC	Kptn	NM_133727_cds_4_0_chr7_16123035_f	chr7	16123087	16123109
CATATTGTGTCTGGTTATAT	Csnk1g1	NM_173185_utr3_13_0_chr9_66039632_f	chr9	66040438	66040460
TGAAGGAACTGTCTGTCCTA	Scamp5	NM_020270_cds_2_0_chr9_57446072_r	chr9	57446157	57446179
GGCCCAACGGCAACAGTGTA	Tars2	NM_001163617_cds_11_0_chr3_95750701_r;NM_001163618_cds_12_0_chr3_95750701_r;NM_001163619_cds_5_0_chr3_95750701_r;NM_027931_cds_12_0_chr3_95750701_r	chr3	95750701	95750723
GTCTGGGTAGCTAATGGGAA	Atoh8	NM_153778_utr3_0_0_chr6_72206177_r	chr6	72206595	72206617
ACAGACTTCCTCTTCGGGGG	Mast4	NM_175171_cds_25_0_chr13_103025522_r	chr13	103025520	103025542
TACTGTGAGAGATACAGTGA	Cryl1	NM_030004_cds_1_0_chr14_57275917_r	chr14	57275990	57276012
AAAAATCTTTATCCCCAGTA	Zkscan3	NM_001145778_cds_0_0_chr13_21387799_r;NM_023685_cds_0_0_chr13_21387799_r	chr13	21388101	21388123
TATGATCCTCCCGGAAATGA	Tnfsf4	NM_009452_cds_2_0_chr1_161416947_f	chr1	161417092	161417114
CGAGGGCTCCCGAACGGTGT	Micu2	NM_028643_cds_11_0_chr14_57999030_r	chr14	57999035	57999057
TCATCGGTCAGCGAGGTCGT	Creb5	NM_172728_cds_6_0_chr6_53693924_f	chr6	53694007	53694029
ATGGGATTTCGCCTACCGAA	random	random_seq_81986	0	22	-1
CTCCAGTTCTGTAGAGAGGT	Ucp2	NM_011671_utr3_7_0_chr7_100499351_f	chr7	100501274	100501296
TGGGCTTCAACATCGTCGGT	Synj2bp	NM_025292_cds_2_0_chr12_81510829_r	chr12	81510940	81510962
ATTCGACCAGGGAAGTTTAT	Rbm46	NM_001277170_cds_3_0_chr3_82865205_r	chr3	82865426	82865448
GAAGCAGCCCCGTTGTGGTC	Mmp19	NM_001164197_cds_2_0_chr10_128794566_f;NM_021412_cds_2_0_chr10_128794526_f	chr10	128794592	128794614
CTGGCTGGAGGATTATGCAC	Pdzd9	NM_001040136_cds_0_0_chr7_120659963_r;NM_001040137_cds_0_0_chr7_120659963_r	chr7	120660004	120660026
GAAATTGGAACATACGATGC	Galnt1	NM_001160404_cds_7_0_chr18_24269448_f;NM_013814_cds_7_0_chr18_24269448_f	chr18	24269500	24269522
GAAGATCACGTAATCGATTT	Gm15097	NM_001198987_cds_3_0_chrX_149804164_f	chrX	149804324	149804346
GATAAATAGGCAGGGCTATA	Crtc2	NM_028881_cds_3_0_chr3_90258465_f	chr3	90258477	90258499
TCTAACTGCACCAAAACCGT	Whsc1l1	NM_001001735_cds_1_0_chr8_25640621_f;NM_001081269_cds_0_0_chr8_25640621_f	chr8	25640910	25640932
ACATAACTTCTTATGCCAGA	miRNA_mmu-mir-18a	miRNA_mmu-mir-18a	chr14	115443145	115443167
CGAGTACCCTACCGCGTGGT	miRNA_mmu-mir-1905	miRNA_mmu-mir-1905	chr3	88340280	88340302
CGCTCTCCTCATAGGGTACC	Mettl21a	NM_025964_cds_2_0_chr1_64616273_r	chr1	64616392	64616414
AGGATTCGCCTACATATGGG	Gm5901	NM_001195727_cds_1_0_chr7_105377099_f	chr7	105377390	105377412
GGATACCCTGGGCATTCGTG	Btbd2	NM_145361_cds_4_0_chr10_80645340_r	chr10	80645490	80645512
TCATGAAGCTCCTGATACCC	Cabyr	NM_001042418_cds_3_0_chr18_12750660_f;NM_001042420_cds_3_0_chr18_12750660_f;NM_027687_cds_3_0_chr18_12750660_f	chr18	12751261	12751283
TCGCGCTGCCGTCTTTCGAC	Zfp318	NM_021346_cds_0_0_chr17_46383839_f;NM_207671_cds_0_0_chr17_46383839_f	chr17	46383877	46383899
CCTTCAACTCTTTAGAACTT	miRNA_mmu-mir-710	miRNA_mmu-mir-710	chr8	66993193	66993215
ATGCACGGCAGGTCGTCCAC	Maml1	NM_175334_cds_3_0_chr11_50265595_r	chr11	50266646	50266668
TGAGACAGGATCTGATTTAT	Nlrp1b	NM_001162414_cds_12_0_chr11_71181190_r	chr11	71182405	71182427
GTTCAGAAGCACGCTTAGCA	Bap1	NM_027088_cds_4_0_chr14_31253456_f	chr14	31253484	31253506
CGAACATGACCATGTCTGTA	Rapgef6	NM_001252497_cds_3_0_chr11_54622316_f;NM_001252498_cds_3_0_chr11_54622316_f	chr11	54622355	54622377
TCTGGGGGAGTCTGTGGGAT	Krt16	NM_008470_cds_7_0_chr11_100248372_r	chr11	100248709	100248731
CATCCAAATGTTAACAGTAA	Ube2d2b	NM_001276397_cds_0_0_chr5_107830485_f	chr5	107830707	107830729
ATTCAGAAAAATAATCCTGG	Vmn2r106	NM_001104568_cds_1_0_chr17_20275801_r	chr17	20275864	20275886
CACCAGGTCACACACTTTAG	Zfp449	NM_030139_cds_4_0_chrX_56362742_f	chrX	56363593	56363615
GGATGAAGCGCAATCGCATG	Sbds	NM_023248_cds_1_0_chr5_130248286_r	chr5	130248378	130248400
GGACAATCCATCGGTCTGGA	Nudt3	NM_019837_cds_3_0_chr17_27596724_r	chr17	27596789	27596811
TGGGGTTGGGGTGTCACGAG	Gfi1b	NM_001160406_cds_3_0_chr2_28613677_r;NM_008114_cds_3_0_chr2_28613677_r	chr2	28613921	28613943
CTCCTGCTCCTTGAAGCGCA	Asb4	NM_023048_cds_3_0_chr6_5423342_f	chr6	5423510	5423532
CCCACGGCCCACACGTCAAT	Mak	NM_001145802_cds_6_0_chr13_41049308_r;NM_001145803_cds_8_0_chr13_41049308_r;NM_008547_cds_7_0_chr13_41049308_r	chr13	41049411	41049433
ATGTCCACAGGTATTACAGC	BC051142	NM_001001177_cds_11_0_chr17_34446957_f;NM_001163855_cds_15_0_chr17_34446957_f	chr17	34446953	34446975
GACTCTGGCAGAAACGATCT	Krt12	NM_010661_cds_6_0_chr11_99420745_r	chr11	99420810	99420832
GCAAGTTTCTCAATAGTAGA	Cdc42	NM_001243769_cds_1_0_chr4_137328713_r;NM_009861_cds_1_0_chr4_137328713_r	chr4	137328810	137328832
GAATGGAGAGACCTACAAGG	Syt2	NM_009307_cds_6_0_chr1_134744384_f	chr1	134744516	134744538
GCTGCTGCAAACTCGGGGCG	Gtpbp8	NM_025332_cds_5_0_chr16_44745999_r	chr16	44746004	44746026
TCAGAAGTCCATGAAGCTAC	Trim43b	NM_001170884_cds_3_0_chr9_89089361_r	chr9	89089576	89089598
CACAGTTATGTTGCGGATTG	Tex264	NM_001081654_cds_3_0_chr9_106681868_r;NM_001286498_cds_3_0_chr9_106681868_r;NM_011573_cds_3_0_chr9_106681868_r	chr9	106681982	106682004
CAGCAGGCGCCGTGGGTGCA	Smarcc1	NM_009211_cds_0_0_chr9_110132117_f	chr9	110132151	110132173
ATGCAAAATGGACCGTTATA	Cenpl	NM_001159930_cds_3_0_chr1_161082908_f;NM_027429_cds_3_0_chr1_161082908_f	chr1	161083168	161083190
GTGGCACACACCCTTAACCC	P3h4	NM_176830_utr3_0_0_chr11_100408750_r	chr11	100409014	100409036
AGCACCGCTAATAGCCCAAA	Larp1	NM_028451_utr3_18_0_chr11_58058766_f	chr11	58058903	58058925
CTCACACTCATGTTGTTCGT	Abca1	NM_013454_cds_47_0_chr4_53132922_r	chr4	53132917	53132939
TCCAGCAGCTCACAATCTAG	miRNA_mmu-mir-28	miRNA_mmu-mir-28	chr16	24827993	24828015
ACCGTGCGGGGGTGGTTCAC	Hunk	NM_015755_cds_1_0_chr16_90432514_f	chr16	90432785	90432807
CCTCTGAAGTCGATCGACCA	Ttc39c	NM_028341_cds_3_0_chr18_12689773_f	chr18	12689798	12689820
TGACGTTTATAAGCATATCA	Pcyt1b	NM_177546_cds_4_0_chrX_93720179_f	chrX	93720229	93720251
CTTTCACAGTCTCGTGGTCA	Alox8	NM_009661_cds_10_0_chr11_69191524_r	chr11	69191591	69191613
CTATCTCACTGGCGACATGA	Slc14a2	NM_030683_cds_7_0_chr18_78206894_r;NM_207651_cds_17_0_chr18_78206894_r	chr18	78206915	78206937
TGAATTTCTCTATGCAGCAT	Vmn1r185	NM_134231_cds_0_0_chr7_26611119_r	chr7	26611511	26611533
TTAAAAGACCTAAGGCAAAT	Peli1	NM_023324_cds_2_0_chr11_21140564_f	chr11	21140623	21140645
GTCACTGTCCCATCAATGTT	Olfr411	NM_146709_cds_0_0_chr11_74346635_r	chr11	74347326	74347348
CTCCATCGACAAGGTGGTAT	Olfr1509	NM_020514_cds_0_0_chr14_52450415_f	chr14	52451209	52451231
TGCTCAGCAGCTTACACACT	Cnpy4	NM_178612_cds_1_0_chr5_138190270_f	chr5	138190265	138190287
TGATATGGAAGGAAACCGGT	Vrk2	NM_001252447_cds_10_0_chr11_26591587_r;NM_027260_cds_11_0_chr11_26591587_r	chr11	26591635	26591657
TCTGGGCCCGGGCCGTAGCA	Neurl1b	NM_001081656_cds_1_0_chr17_26431787_f	chr17	26431822	26431844
GGATTTCTGGCTGTCCGAAC	Echs1	NM_053119_cds_4_0_chr7_140111696_r	chr7	140111714	140111736
TGCGTTGTAAGGGTAGCCGC	Ube2c	NM_026785_cds_3_0_chr2_164771854_f	chr2	164771894	164771916
CTCACTGGGTAGACTTGTGC	1700015G11Rik	NM_001195601_cds_3_0_chr7_52015638_r	chr7	52015633	52015655
CATGCTGACAAAGGCTCGGT	Smc1a	NM_019710_cds_1_0_chrX_152022746_f	chrX	152022860	152022882
ATGTACGAGCTGGTGAGAGT	Atp6v1a	NM_007508_cds_12_0_chr16_44114614_r	chr16	44114688	44114710
GAGAGCGTTTCTCACTAAGG	Cars	NM_001252593_cds_12_0_chr7_143571484_r	chr7	143571552	143571574
GCTCACCATGAGTGTACTAG	Actl9	NM_183282_cds_0_0_chr17_33432968_f	chr17	33433032	33433054
GGTGGGCCTAAAGGTGGACG	Cpsf6	NM_001013391_cds_4_0_chr10_117360856_r	chr10	117361324	117361346
CGGTACGTCTCGGGATGGTT	random	random_seq_60702	0	22	-1
TGCGGGCCGAGACCCGGAGC	miRNA_mmu-mir-762	miRNA_mmu-mir-762	chr7	134852003	134852025
TTTGGTTGAAACGATTAAGA	Clasp2	NM_001286601_cds_9_0_chr9_113851823_f	chr9	113851835	113851857
TCCACGTCAAATACCTGTAT	Agpat1	NM_001163379_cds_2_0_chr17_34610872_f;NM_018862_cds_2_0_chr17_34610872_f	chr17	34610892	34610914
GCGGAGCTGTTGCCTGGGGC	Siglec15	NM_001101038_cds_2_0_chr18_78047211_r	chr18	78047453	78047475
GGTCTTGCTGAGGATGCTAG	Gjd4	NM_153086_cds_0_0_chr18_9279982_r	chr18	9280968	9280990
GGGTCTCGATATCCGAGCCA	Arsi	NM_001038499_cds_0_0_chr18_60912240_f	chr18	60912431	60912453
GATGCACAGAAAATCGACAC	Siglecf	NM_001271019_cds_2_0_chr7_43351647_f;NM_145581_cds_2_0_chr7_43351647_f	chr7	43351913	43351935
AGAGAGTTCCAATAACCAAC	Cxcr1	NM_178241_cds_0_0_chr1_74191806_r	chr1	74192730	74192752
ACAGCACTTAAAGGACGCAA	Abcb5	NM_029961_cds_19_0_chr12_118935947_r	chr12	118936096	118936118
TAGTCCCAATACTCTGCAGT	random	random_seq_80704	0	22	-1
TTTGCATAGATAGCGGCAAT	Zcchc11	NM_175472_cds_4_0_chr4_108491348_f	chr4	108491364	108491386
TCATGATGCCCTAACAGATC	Slamf1	NM_013730_cds_5_0_chr1_171798143_f	chr1	171798160	171798182
TTCTTTCCGCTAAGGACGAG	1700052N19Rik	NM_024261_cds_0_0_chr10_4432671_f	chr10	4432690	4432712
GACTGAGCGGCGGTACGCGA	Klrg2	NM_001033171_cds_4_0_chr6_38636376_r	chr6	38636898	38636920
CGCCGTTGCGGCCGGCATAC	Dnaaf2	NM_027269_cds_2_0_chr12_69196492_r	chr12	69197880	69197902
GACCGGTGGGCAGTGCCGGT	Ccdc185	NM_001033547_cds_0_0_chr1_182747257_r	chr1	182748614	182748636
AAATCCTCTCCCGCAAAAGG	Vac14	NM_146216_cds_4_0_chr8_110634286_f	chr8	110634330	110634352
ATGCTGGCAGCGGTTTCTGC	Rora	NM_001289916_cds_2_0_chr9_69361739_f;NM_013646_cds_3_0_chr9_69361739_f	chr9	69361815	69361837
GAAATTCTGGAAACCGGGTA	Dhx35	NM_145742_cds_0_0_chr2_158794889_f	chr2	158794912	158794934
GGGATCATCAGGTTCCTTAT	Fpr2	NM_008039_cds_1_0_chr17_17892744_f	chr17	17893347	17893369
AAGACTATGTAGCCTGCTAG	Olfr1257	NM_146982_cds_0_0_chr2_89880828_f	chr2	89881235	89881257
TACAGGTCAAAGGTTAGCAA	Arhgap1	NM_001145902_cds_10_0_chr2_91670146_f;NM_146124_cds_10_0_chr2_91670146_f	chr2	91670229	91670251
CATCCGATGAAAGGCGACTT	Cenpf	NM_001081363_cds_12_0_chr1_189680221_r	chr1	189680386	189680408
ATTTCTGAGGAGGCGTTACA	Acpt	NM_001195034_cds_8_0_chr7_44256750_r	chr7	44256782	44256804
GTCATGCTGGACCATTCACA	Ggact	NM_145466_cds_0_0_chr14_122891352_r	chr14	122891725	122891747
CATCTTCAGACCTATAGATC	Clhc1	NM_001081099_cds_2_0_chr4_134522954_f	chr4	134523433	134523455
GGAGGTCATGGAACTCGAAC	2610034B18Rik	NM_027420_cds_2_0_chr7_79928172_r	chr7	79928217	79928239
CCTATTAAAGTACTACTTGC	Snx6	NM_026998_cds_3_0_chr12_54754290_r	chr12	54754307	54754329
TGTGTTATCATGCTCGATCC	Loxhd1	NM_172834_cds_3_0_chr18_77295733_f	chr18	77295729	77295751
CTGCTGCTATTGTGCGAGTT	Pou2f1	NM_011137_cds_8_0_chr1_165902140_r;NM_198932_cds_7_0_chr1_165902140_r;NM_198933_cds_7_0_chr1_165902140_r;NM_198934_cds_8_0_chr1_165902140_r	chr1	165902283	165902305
CCTATAACGTTCGTTAAGAC	4930451I11Rik	NM_183131_cds_2_0_chr7_126830872_r	chr7	126830871	126830893
TCTATCTCAGCCATCCATTT	Lin52	NM_173756_cds_3_0_chr12_84459619_f	chr12	84459637	84459659
CCTTCCTGGGGACCATCATA	Kcnh7	NM_133207_cds_15_0_chr2_63184002_r	chr2	63184018	63184040
CGTCTGCACCTCTTCGTCGG	Spns2	NM_153060_cds_12_0_chr11_72489426_r	chr11	72489619	72489641
CCTAATACTATTCCATGAAT	Esp36	NM_001177587_cds_0_0_chr17_38417035_r	chr17	38417047	38417069
TTGCAGGGGGGCTATTTCCA	Gria2	NM_001039195_cds_11_0_chr3_80801645_r;NM_001083806_cds_14_0_chr3_80801645_r;NM_013540_cds_14_0_chr3_80801645_r	chr3	80801769	80801791
TGTGAAGAATCGTCTCTAGC	Nol11	NM_001161329_cds_9_0_chr11_107178969_r;NM_133702_cds_9_0_chr11_107178969_r	chr11	107179004	107179026
GGAGCTGCTCTCCCGTAACT	Deptor	NM_145470_cds_0_0_chr15_55112498_f	chr15	55112596	55112618
AGCTCGTGGAATGGCAATCC	Hmgcr	NM_008255_cds_14_0_chr13_96663029_r	chr13	96663092	96663114
GGTGGAAAGCCACTAGGGTA	Anxa7	NM_001110794_cds_10_0_chr14_20471368_r;NM_009674_cds_10_0_chr14_20471368_r	chr14	20471508	20471530
GGATATGGTCAAACGGGTCA	Nras	NM_010937_utr3_6_0_chr3_103064234_f	chr3	103066467	103066489
CACAGAAGAAGTGTTCTATT	Olfr1121	NM_146348_cds_0_0_chr2_87371534_f	chr2	87372067	87372089
CAGGGCACTGTCTAATAAGA	Klhl6	NM_183390_cds_4_0_chr16_19956904_r	chr16	19956957	19956979
CTAACTTCACTAGTGCCACT	Eci2	NM_001110331_cds_4_0_chr13_34987469_r;NM_011868_cds_4_0_chr13_34987469_r	chr13	34987510	34987532
TTTGGAAACTCAAGATTATC	Tmc5	NM_001105252_cds_2_0_chr7_118623079_f	chr7	118623165	118623187
GATCCTGAAGTACAAGATGC	Rab20	NM_011227_cds_0_0_chr8_11453997_r	chr8	11454200	11454222
ACGACAAATTCCCGTACTAG	Spesp1	NM_025721_cds_0_0_chr9_62272425_r	chr9	62273302	62273324
GTCCATCATATTTAGACTGT	Dkk1	NM_010051_utr3_0_0_chr19_30545885_r	chr19	30547161	30547183
ACATGGCTCAGACTACTCCA	Sulf2	NM_001252578_cds_17_0_chr2_166094478_r;NM_001252579_cds_17_0_chr2_166094478_r;NM_028072_cds_17_0_chr2_166094478_r	chr2	166094477	166094499
CTTCAAGGACTAATTAAAAG	Nab1	NM_008667_utr3_0_0_chr1_52455849_r	chr1	52455955	52455977
CCTCCAAGTGCAGGTAACAC	Mef2c	NM_001170537_cds_5_0_chr13_83633055_f;NM_025282_cds_5_0_chr13_83633055_f	chr13	83633220	83633242
AGTAGTAATTGATTCACCGA	Olfr837	NM_146565_cds_0_0_chr9_19136995_f	chr9	19137780	19137802
AAGCTGGCCAGGAGGTAACT	Ormdl2	NM_024180_cds_0_0_chr10_128818880_r	chr10	128818998	128819020
TAGGCCAAATACGGAGTAAA	Slc35b3	NM_001170430_cds_7_0_chr13_38954109_r;NM_001170431_cds_7_0_chr13_38954109_r;NM_134060_cds_7_0_chr13_38954109_r	chr13	38954144	38954166
GGAGTTAAAAACGCTTTGTT	random	random_seq_30795	0	22	-1
GCAGGAATTTCCCACCTACG	Gc	NM_008096_cds_9_0_chr5_89443405_r	chr5	89443466	89443488
ACTGGACCCGAAGGACTAAT	C1qtnf9	NM_183175_cds_3_0_chr14_60779252_f	chr14	60779419	60779441
CCTTCTTGCTTCTCATGATG	Nthl1	NM_008743_cds_1_0_chr17_24633927_f	chr17	24634084	24634106
GGCTGGGGGGTGCAGATAAG	Ppargc1b	NM_133249_cds_9_0_chr18_61315737_r	chr18	61315790	61315812
CAGTCAGAACCTAGTGAACA	Lcor	NM_172154_cds_0_0_chr19_41552499_f	chr19	41552715	41552737
AGTAGCAGCTCGTATGAATG	Sptan1	NM_001076554_cds_14_0_chr2_29994161_f;NM_001177667_cds_14_0_chr2_29994161_f;NM_001177668_cds_14_0_chr2_29994161_f	chr2	29994298	29994320
GAGGAGAGAGGCGACCACTT	Eif4e3	NM_025829_cds_4_0_chr6_99640616_r	chr6	99640615	99640637
GAGTGGGACAACGCCGGCAA	Gm1661	NM_001033774_cds_5_0_chr4_117237636_r;NM_001145637_cds_10_0_chr4_117237636_r	chr4	117237765	117237787
GAAGTAACATCGCCTTCATG	Atp2c1	NM_001253831_cds_19_0_chr9_105453534_r;NM_001253834_cds_19_0_chr9_105453534_r;NM_001253836_cds_13_0_chr9_105453534_r;NM_175025_cds_19_0_chr9_105453534_r	chr9	105453561	105453583
CATAGTCTTTAAATGCGGGA	Rpgrip1	NM_001168515_cds_4_0_chr14_52120473_f;NM_023879_cds_4_0_chr14_52120473_f	chr14	52120501	52120523
CTACAACGGTAGGACCCAAA	Lair1	NM_001113474_utr3_0_0_chr7_4007073_r	chr7	4008389	4008411
CACCCACATCAAACATCCTG	Gnai2	NM_008138_cds_3_0_chr9_107616414_r	chr9	107616527	107616549
CACCAGCAGCGCCAATATGC	Zbtb7b	NM_009565_cds_1_0_chr3_89380344_r	chr3	89381152	89381174
TGGCTCAGCGTCGGCAGTGT	Ccdc81	NM_001162979_cds_14_0_chr7_89903182_r	chr7	89903187	89903209
AAGCCTGACCCGACCCAAGA	Cplx2	NM_009946_cds_3_0_chr13_54379512_f	chr13	54379580	54379602
GCAGGCCCAGTACCTGTAGG	4930474N05Rik	NM_175008_cds_1_0_chr14_36095322_f	chr14	36095462	36095484
TCCAGGCCCTTGGTCATCGT	Pdilt	NM_027943_cds_8_0_chr7_119501593_r	chr7	119501603	119501625
GCTGCTCTACGGTGTGCTTG	Stat2	NM_019963_utr3_23_0_chr10_128291374_f	chr10	128292393	128292415
GCATCTGGGTGGGCACTCCA	Kansl3	NM_172652_cds_19_0_chr1_36367769_r	chr1	36367832	36367854
TCAGGTACTCGGCGTAGAAA	Dhodh	NM_020046_cds_7_0_chr8_109606208_r	chr8	109606318	109606340
CTTACATATTTAGATGGTGG	Ckap2l	NM_181589_cds_6_0_chr2_129290958_r	chr2	129290953	129290975
GTCTTCACACTTTCTACTGA	Ppm1b	NM_001159496_cds_1_0_chr17_84993694_f;NM_001159497_cds_1_0_chr17_84993694_f;NM_001159498_cds_1_0_chr17_84993694_f;NM_011151_cds_1_0_chr17_84993694_f	chr17	84993982	84994004
TCATATATGCCACCAGCTTA	Nox1	NM_172203_cds_9_0_chrX_134099538_r	chrX	134099553	134099575
AACCCCATGATCTGCTCGAA	Usp21	NM_013919_cds_11_0_chr1_171286350_r	chr1	171286686	171286708
TGGTAGGTACGGCCATCGTG	Optc	NM_001160420_cds_3_0_chr1_133903650_r;NM_001160421_cds_3_0_chr1_133903650_r;NM_001160422_cds_2_0_chr1_133903650_r;NM_054076_cds_4_0_chr1_133903650_r	chr1	133903683	133903705
CTGAGGATGCGCCGGCCACA	Wdr25	NM_177602_cds_2_0_chr12_108980691_f	chr12	108980772	108980794
TTCATCTTGGTTTCTAATTC	Prpsap2	NM_001164242_cds_9_0_chr11_61756195_r;NM_144806_cds_9_0_chr11_61756195_r	chr11	61756273	61756295
GTTTCATACTGGTCCACATG	Ehbp1l1	NM_001114595_cds_14_0_chr19_5721957_r;NM_001114596_cds_15_0_chr19_5721957_r;NM_001114597_cds_15_0_chr19_5721957_r;NM_053252_cds_15_0_chr19_5721957_r	chr19	5721985	5722007
AGTGTAGCCAATGGAAGCAA	1700074P13Rik	NM_028550_cds_0_0_chr6_40920992_r	chr6	40921053	40921075
ATCACTCCTGACAAAGTGCG	Ddhd1	NM_001284399_cds_7_0_chr14_45614163_r	chr14	45614233	45614255
CTCGTCCTCATTGGCCGTCA	Ppip5k1	NM_178795_cds_28_0_chr2_121350477_r	chr2	121350594	121350616
GGTAGGTAGACAGTCGATAG	Nlrp12	NM_001033431_cds_9_0_chr7_3249251_r	chr7	3249491	3249513
CAGCTATTGATGAGGGGTAC	Akr1d1	NM_145364_cds_1_0_chr6_37532482_f	chr6	37532513	37532535
GGGGCCCTGACTGCAAGGAG	Scarf2	NM_153790_cds_3_0_chr16_17802780_f	chr16	17802798	17802820
GAGCTGATGCAACGATGTAG	Tmem147	NM_027215_cds_1_0_chr7_30727987_r	chr7	30728084	30728106
CATGTTGAGTCCTGCCAACG	Ing1	NM_011919_cds_0_0_chr8_11556910_f	chr8	11556909	11556931
ACCAGGACCTCGAAGTCCCA	Vars	NM_011690_cds_1_0_chr17_35001444_f	chr17	35001796	35001818
CCTCAGGTCATGTGTGGTGA	Tmprss11e	NM_172880_cds_8_0_chr5_86727273_r	chr5	86727381	86727403
AGGAGGAGGACAATGTTGTA	Ccr5	NM_009917_cds_1_0_chr9_124124362_f	chr9	124125115	124125137
TCCAGGGCTGTGACCTCCAT	Zfp275	NM_031494_cds_3_0_chrX_73351809_f	chrX	73351902	73351924
CAGAGACATGTGACACAGTC	Zeb1	NM_011546_cds_4_0_chr18_5761328_f	chr18	5761325	5761347
TCTTCAGCCTGGCTAATTCG	Hint2	NM_026871_cds_2_0_chr4_43654716_r	chr4	43654729	43654751
GCAATGCGATCAATGTACTC	Dctn3	NM_001159565_cds_3_0_chr4_41719837_r;NM_016890_cds_4_0_chr4_41719837_r	chr4	41719875	41719897
ACTCACATCGGAACTTCCTA	Tada2a	NM_172562_cds_6_0_chr11_84091976_r	chr11	84091970	84091992
GGCTGAATCCTGATTATGAG	Dlg5	NM_001163513_cds_28_0_chr14_24191148_r;NM_027726_cds_28_0_chr14_24191148_r	chr14	24191258	24191280
ATCAGCCGAAATCGATATAA	Spata2	NM_170756_cds_1_0_chr2_167485158_r	chr2	167485303	167485325
GACCTCTGCACTATGTGACA	Olfr1233	NM_146972_cds_0_0_chr2_89339383_r	chr2	89339914	89339936
AACAGACACGATGCGGTCTA	Med20	NM_020048_cds_3_0_chr17_47622885_f	chr17	47622993	47623015
CGATTTGGTACACGATGTGG	Tekt1	NM_001282006_cds_4_0_chr11_72355210_r;NM_001282007_cds_4_0_chr11_72355210_r;NM_011569_cds_4_0_chr11_72355210_r	chr11	72355298	72355320
GAACTCTGCCCCGAACGGAA	Hlcs	NM_139145_cds_7_0_chr16_94267376_r	chr16	94267908	94267930
GCGCTGAAACCATACAGGTT	Osr1	NM_011859_cds_1_0_chr12_9579129_f	chr12	9579243	9579265
TGTAGTTCTCTATCCCCGCC	Nkd1	NM_001163660_cds_6_0_chr8_88590723_f	chr8	88590810	88590832
CGTTGTTCTTGTTCCAGTAG	Cela1	NM_033612_cds_4_0_chr15_100684580_r	chr15	100684590	100684612
TCGCTTTGGACATGTCGGTG	Aqp11	NM_175105_cds_2_0_chr7_97737369_r	chr7	97737489	97737511
CCCTAGGTCTTTAGCAATCA	Prmt2	NM_001077638_cds_3_0_chr10_76210398_r;NM_133182_cds_3_0_chr10_76210398_r	chr10	76210511	76210533
GTGGTTAAAGTGAGAACCAT	Il18rap	NM_010553_cds_6_0_chr1_40531476_f	chr1	40531605	40531627
GTGAGTGACTCGGACGAGCG	Mxd1	NM_010751_cds_0_0_chr6_86650871_r	chr6	86650968	86650990
GGTGCATGATATCCCCATAA	Hus1	NM_008316_cds_4_0_chr11_9007494_r	chr11	9007550	9007572
GCGGGCAAGCGTCCCGCGAT	Camkmt	NM_028576_cds_0_0_chr17_85090726_f	chr17	85090774	85090796
CATGAGACTCCTGATTGCAC	Uggt1	NM_198899_cds_39_0_chr1_36234807_r	chr1	36234907	36234929
GCAGGAAGAATTAGAGGGCC	Unkl	NM_028789_cds_3_0_chr17_25230521_f	chr17	25230640	25230662
CTGGGCTTCAACATCGTCGG	Synj2bp	NM_025292_cds_2_0_chr12_81510829_r	chr12	81510941	81510963
CGTTCCCACCGCTATCAGAC	Vps8	NM_001285893_cds_6_0_chr16_21448349_f;NM_001285894_cds_6_0_chr16_21448349_f	chr16	21448356	21448378
ACATGACACGTTGAGACGGA	Siglece	NM_031181_cds_5_0_chr7_43659210_r	chr7	43659208	43659230
GTGTCCAGAGCTAATAGCAT	Mlx	NM_001159385_cds_2_0_chr11_101088236_f;NM_011550_cds_2_0_chr11_101088236_f	chr11	101088271	101088293
GAAGGATCAGCGTCCAGATC	Flnc	NM_001081185_cds_1_0_chr6_29438464_f	chr6	29438507	29438529
ACCATCACGAGTGAATTCGA	Olfr945	NM_146506_cds_0_0_chr9_39257720_r	chr9	39257866	39257888
CTTGTTTCTTCCGGGAGTTT	BC005537	NM_024473_cds_0_0_chr13_24803381_f	chr13	24803389	24803411
GCTAGGAGCAGCAACGACTG	Clint1	NM_001045520_cds_3_0_chr11_45886431_f	chr11	45886425	45886447
CAGTGGCTAGAGTGGATACT	Mfap3l	NM_001177881_cds_1_0_chr8_60656592_f;NM_001177882_cds_1_0_chr8_60656592_f;NM_027756_cds_1_0_chr8_60656592_f	chr8	60656651	60656673
TTGAGAACATGACTGTTGGC	Wdr78	NM_146254_cds_12_0_chr4_103090398_r	chr4	103090426	103090448
CGAGTCTCTGACGACGGACT	Zw10	NM_012039_cds_6_0_chr9_49064010_f	chr9	49064107	49064129
CTCTGTGAATACTCCTCGCA	Hoxb4	NM_010459_cds_0_0_chr11_96318770_f	chr11	96318824	96318846
CCAGGAATTACTCTCGATCT	Casc3	NM_138660_cds_6_0_chr11_98822720_f	chr11	98822863	98822885
CTCCAAAGCTTCGTCTCTGT	Eif4enif1	NM_001166547_cds_4_0_chr11_3220244_f;NM_001166548_cds_4_0_chr11_3220244_f;NM_001166549_cds_4_0_chr11_3220244_f;NM_023743_cds_4_0_chr11_3220244_f	chr11	3220290	3220312
GGACCCGCTACGTATTCCAG	Hap1	NM_010404_cds_10_0_chr11_100355690_r;NM_177981_cds_12_0_chr11_100355690_r	chr11	100355826	100355848
CCTCTGTGTAGGTGAGTACA	Adam21	NM_020330_cds_0_0_chr12_81558797_r	chr12	81560689	81560711
AAACTCACAGCTTATCACTT	Larp4	NM_001024526_cds_6_0_chr15_99993323_f;NM_001080948_cds_6_0_chr15_99993323_f;NM_001284521_cds_6_0_chr15_99993323_f;NM_001284522_cds_6_0_chr15_99993323_f;NM_001284523_cds_6_0_chr15_99993323_f	chr15	99993357	99993379
TGACATTCCCGTGACCAATC	Zbp1	NM_021394_cds_4_0_chr2_173212099_r	chr2	173212129	173212151
GCCCAGACCGCAGTATCCAT	Rela	NM_009045_cds_3_0_chr19_5638855_f	chr19	5638982	5639004
CGTCGATGAAGATCGTGGTA	Katnal1	NM_153572_cds_3_0_chr5_148891629_r	chr5	148891719	148891741
GAAGGATGAGTGAGATCACC	Tmprss13	NM_001013373_cds_2_0_chr9_45329865_f	chr9	45329944	45329966
AGAAGTGGAAAATCTATCAG	Tdrd3	NM_172605_utr3_13_0_chr14_87545257_f	chr14	87545301	87545323
CAAATGTATAGAGCCCAATC	Npy5r	NM_016708_cds_0_0_chr8_66680739_r	chr8	66681926	66681948
GAGGAAACATCTGATAAAGT	Lpcat2b	NM_027599_cds_1_0_chr5_107432807_f	chr5	107433100	107433122
TAGGTGTTTCTATGGATTTG	Sgcd	NM_011891_cds_2_0_chr11_47082779_r	chr11	47082810	47082832
TCTCCACCACAACCAAGAGT	Cd69	NM_001033122_cds_2_0_chr6_129269989_r	chr6	129270058	129270080
GGATGTCATCTTTGCGGAGA	Smyd1	NM_001160127_cds_9_0_chr6_71262068_r;NM_009762_cds_8_0_chr6_71262068_r	chr6	71262093	71262115
AAAACCACCACACGTTCGGT	Grhl1	NM_001161406_cds_3_0_chr12_24581328_f;NM_145890_cds_1_0_chr12_24581328_f	chr12	24581584	24581606
GCACCACAGGCTTGGTTACA	Eef2kmt	NM_027446_cds_3_0_chr16_5248912_r	chr16	5248971	5248993
CCAGGAGACTTGGGACTCGA	Mmrn2	NM_153127_cds_3_0_chr14_34396559_f	chr14	34396602	34396624
GCACAAGAGTTACCTGGAAC	Cep19	NM_025892_cds_3_0_chr16_32106906_f	chr16	32106946	32106968
ACCCTGTTGGCACTGTTATC	Ecd	NM_027475_cds_10_0_chr14_20338409_r	chr14	20338407	20338429
GCAAATAACCCAAAGTAATC	Satl1	NM_028655_cds_5_0_chrX_112404969_r	chrX	112406303	112406325
TACCTGGCTCGAAGTGATTC	Msrb1	NM_013759_cds_0_0_chr17_24736708_f	chr17	24736743	24736765
CTATCCCAGTACGCCTGTTC	Lrrtm2	NM_178005_cds_0_0_chr18_35212700_r	chr18	35213714	35213736
AACAAAAAGACTATGGCAAA	Vmn2r60	NM_001105057_cds_2_0_chr7_42136276_f	chr7	42136363	42136385
CAATGAAGCGCTCATATTGG	Mettl7b	NM_027853_cds_1_0_chr10_128960441_r	chr10	128960569	128960591
GGATTACAGGGATAGGTGCT	Afm	NM_145146_cds_2_0_chr5_90522159_f	chr5	90522234	90522256
ATCCTGTCCTCATGAGTCGG	Olfr720	NM_146392_cds_0_0_chr14_14175130_r	chr14	14175667	14175689
TCGTCTCGGAGACTAGAGGC	Vti1a	NM_016862_cds_4_0_chr19_55391784_f	chr19	55391823	55391845
CTGAAGATGGCTGTAAATAT	Rars2	NM_181406_cds_4_0_chr4_34630473_f	chr4	34630492	34630514
CGCACGGTGCACACCTCGCC	Lppr4	NM_177664_cds_6_0_chr3_117360024_r	chr3	117360133	117360155
AAAACTGGTCTCTTAAGAAG	Zbtb26	NM_199025_cds_0_0_chr2_37435667_r	chr2	37436803	37436825
TAGGAGGAGAAAACGTGATG	Snrnp200	NM_177214_cds_2_0_chr2_127210694_f	chr2	127210691	127210713
TGCTGGTGCCCTGAACCCAT	Alox15	NM_009660_cds_12_0_chr11_70350714_r	chr11	70350738	70350760
GCCTCTGCCCATAGGGCTCA	Atoh7	NM_016864_cds_0_0_chr10_63100156_f	chr10	63100542	63100564
GGGCCTCCAAACCGCCTAGC	Elavl1	NM_010485_cds_1_0_chr8_4295336_r	chr8	4295363	4295385
GGAGAATGGATAGGCTTCTA	Pp2d1	NM_173449_cds_1_0_chr17_53514941_r	chr17	53515131	53515153
ATTCCAAAAAAGCTGTGTGT	miRNA_mmu-mir-467f	miRNA_mmu-mir-467f	chr11	69448997	69449019
ATCGTGGGCGCTATTCTTAT	Cyb5b	NM_025558_cds_4_0_chr8_107183578_f	chr8	107183603	107183625
CCCTTTGCTGATGCAACTAA	Eif1b	NM_026892_cds_1_0_chr9_120494107_f	chr9	120494109	120494131
CGTGATGGAAGTTATAGCGC	Fndc9	NM_177075_cds_1_0_chr11_46237656_f	chr11	46237784	46237806
CCAACTCCTCGCAACCCACG	Igfbp4	NM_010517_cds_0_0_chr11_99041497_f	chr11	99041616	99041638
AGAGCAGACGTGGACTTCAT	Oas1f	NM_145153_cds_0_0_chr5_120847392_f	chr5	120847485	120847507
TCTTAGACCGTACTAGGCTG	C130050O18Rik	NM_177000_cds_1_0_chr5_139414273_f	chr5	139414459	139414481
GTTGTCCTCCCAAAGCTGTA	Tmem63a	NM_144794_cds_6_0_chr1_180955993_f	chr1	180956001	180956023
TTTGCCGTTCTTTGAGGCTA	Acsbg2	NM_001039114_cds_12_0_chr17_56868226_r	chr17	56868295	56868317
GGGCAGCGGCAGGAGCCGAT	2310036O22Rik	NM_026760_cds_0_0_chr8_85026899_f	chr8	85026955	85026977
AGGGCTGTCGCGGCCAATAT	Ell	NM_007924_cds_2_0_chr8_70578837_f	chr8	70578898	70578920
TGTGCACCCCGCTCTTGACT	Gna11	NM_010301_utr3_0_0_chr10_81528732_r	chr10	81530002	81530024
TGAAACACGGTATGGATTAC	C6	NM_016704_cds_5_0_chr15_4755241_f	chr15	4755330	4755352
TTCTGCTCCACACTCATGCA	Slc38a1	NM_001166456_cds_6_0_chr15_96586862_r;NM_001166458_cds_6_0_chr15_96586862_r;NM_134086_cds_6_0_chr15_96586862_r	chr15	96586926	96586948
CCAGAGTAGCCAATACCCAG	Tsen54	NM_029557_cds_7_0_chr11_115820379_f	chr11	115820460	115820482
CGTCCTTCCTCCCGCGATCG	Dyrk3	NM_145508_cds_2_0_chr1_131138080_r	chr1	131138120	131138142
CAGTAATCGTAGTCATTGAA	Rnase9	NM_183032_cds_0_0_chr14_51038965_r	chr14	51039287	51039309
TGCCGGAGCCCGGATGGCTC	Prss12	NM_008939_cds_0_0_chr3_123447159_f	chr3	123447546	123447568
TGGGGCTGAAACAGGAAGGC	Npff	NM_018787_cds_1_0_chr15_102524132_r	chr15	102524135	102524157
ATCAGGGATCAGGCTGCGTA	Arap1	NM_001040111_cds_6_0_chr7_101386392_f;NM_001040112_cds_3_0_chr7_101386392_f;NM_027180_cds_2_0_chr7_101386392_f	chr7	101386424	101386446
GATAAAGCTATTGAAGGCGG	Dscaml1	NM_001081270_cds_1_0_chr9_45447665_f	chr9	45447884	45447906
GAATCTTACTACAACGTATG	Cpb2	NM_019775_cds_1_0_chr14_75255956_f	chr14	75256010	75256032
GGGACAAGGGGGACTCGAGA	Traf3ip1	NM_028718_cds_3_0_chr1_91500773_f	chr1	91500810	91500832
TTCTTTGCTCTCGGATGTAA	Scn1b	NM_011322_cds_1_0_chr7_31117229_r	chr7	31117259	31117281
TCTGCATGCACCTGAGAGAC	Pdpk1	NM_011062_utr3_0_0_chr17_24073680_r	chr17	24077140	24077162
TCAAGTACAAGCGACGTGTG	Dhx16	NM_026987_cds_4_0_chr17_35882442_f	chr17	35882584	35882606
CTAAGAAGGTTCGAGACTTG	Tbc1d14	NM_001113364_cds_7_0_chr5_36519273_r	chr5	36519349	36519371
CACCCCTGAAACTTCAGAGT	Ccdc116	NM_001164606_cds_0_0_chr16_17141198_r;NM_029779_cds_0_0_chr16_17141198_r	chr16	17142049	17142071
AAGCAGTTTGTAGTTAGGCA	Hpgds	NM_019455_cds_4_0_chr6_65138165_r	chr6	65138277	65138299
ACTAGAATGATCAGTCAACG	Hprt	NM_013556_cds_3_0_chrX_53008653_f	chrX	53008648	53008670
TAACTAATGACAGTAAGCGA	4930453N24Rik	NM_026273_cds_0_0_chr16_64766313_r	chr16	64766750	64766772
GTACCCGTGCCTACGTGACC	Avpr1a	NM_016847_cds_0_0_chr10_122448805_f	chr10	122449445	122449467
TCCAGAACTAGCACCATATC	Abhd17b	NM_146096_cds_1_0_chr19_21678356_f	chr19	21678738	21678760
ATCGACTGCGGGCTTCCTAC	Mavs	NM_001206385_cds_2_0_chr2_131240315_f;NM_144888_cds_2_0_chr2_131240315_f	chr2	131240316	131240338
CTCCTTGGACTTCCTCGAAT	Ncoa5	NM_144892_cds_5_0_chr2_165012836_r	chr2	165013091	165013113
ATGGAAACCCTACGTACACA	Ccdc57	NM_027745_cds_9_0_chr11_120894599_r	chr11	120894624	120894646
TCGGAGTGCCGAGTCGATGA	Dupd1	NM_001013826_cds_1_0_chr14_21686615_r	chr14	21686625	21686647
CATTATCTGTTGTGTCATGC	Abca8b	NM_013851_cds_36_0_chr11_109980850_r	chr11	109980881	109980903
CAGTGTTCCACACTCTCGGC	Ranbp3l	NM_198024_cds_10_0_chr15_9058647_f	chr15	9058732	9058754
CTTGAGCGAGCGCAGATGCG	Tbx2	NM_009324_cds_0_0_chr11_85833107_f	chr11	85833363	85833385
CCTCAGGAGACAGCGAAGGT	D8Ertd82e	NM_172911_cds_2_0_chr8_36102556_f	chr8	36102950	36102972
CGTGTAGTGGTGTATGGTGT	Olfr281	NM_146280_cds_0_0_chr15_98456312_f	chr15	98456823	98456845
GCTATTTGTTACACCGTCCG	Sharpin	NM_025340_cds_7_0_chr15_76350055_r	chr15	76350183	76350205
TGTGGTGCCTCGCTTGTCTG	Rad51ap2	NM_001111118_cds_0_0_chr12_11456079_f	chr12	11456234	11456256
CTGAAGCTGCTACAGACAAT	Csk	NM_007783_cds_6_0_chr9_57629001_r	chr9	57629018	57629040
TAATACCCTAGCACCTACAC	Olfr926	NM_146815_cds_0_0_chr9_38877178_f	chr9	38877783	38877805
ATTTACCTCCTATTCGAAAT	Rpap3	NM_028003_cds_14_0_chr15_97701068_r	chr15	97701188	97701210
CTTAAAGCTCTAGGCACTTG	Olfr601	NM_146314_cds_0_0_chr7_103358248_r	chr7	103358462	103358484
AATGGCTGGCAATACCACAA	Defb22	NM_001002791_cds_0_0_chr2_152485724_r	chr2	152485792	152485814
CAGGAAGGCATGGTAGGCGC	Marveld1	NM_183195_cds_0_0_chr19_42147649_f	chr19	42148049	42148071
TGGATTCCTACTAGTCTGTG	Ugt2b35	NM_172881_cds_5_0_chr5_87011259_f	chr5	87011430	87011452
GCAGAGATGATCTATCAGGC	Sel1l	NM_001039089_cds_16_0_chr12_91831569_r;NM_011344_cds_16_0_chr12_91831569_r	chr12	91831614	91831636
GGTCATTGGTGGCGTAGAAG	Pon2	NM_183308_cds_3_0_chr6_5268978_r	chr6	5269126	5269148
CCCGCAGGCGCGAGTAGCAG	Id3	NM_008321_cds_0_0_chr4_136143879_f	chr4	136144013	136144035
CAGTGGAGGTGTCAAGCCTA	Ogdh	NM_001252287_utr3_22_0_chr11_6355675_f	chr11	6357560	6357582
CCAATTCCGATCGTCCTTGT	Slc8b1	NM_001177594_cds_9_0_chr5_120525659_f;NM_001177595_cds_10_0_chr5_120525659_f;NM_133221_cds_10_0_chr5_120525659_f	chr5	120525705	120525727
TTGTGGGGCGCATCCTTGAT	Taldo1	NM_011528_cds_4_0_chr7_141401581_f	chr7	141401685	141401707
CAAAGAGGCTGTATCCACAG	Ank2	NM_001034168_cds_9_0_chr3_126941610_r	chr3	126942615	126942637
GTTCCGAGAGTGGATGTACG	Pxmp4	NM_021534_cds_1_0_chr2_154592165_r	chr2	154592309	154592331
ATCCGCGCCATGAAGGTGCG	Mri1	NM_026423_cds_4_0_chr8_84256890_r	chr8	84257121	84257143
GCATCATCCTACTCAGACGA	Shroom4	NM_001040459_cds_3_0_chrX_6583192_f	chrX	6583547	6583569
AAAAGAAATCCCAGACTATT	Ldlr	NM_001252659_utr3_17_0_chr9_21748177_f	chr9	21749436	21749458
TCGTGGGCAATTACTCTAAG	Polr3c	NM_028925_cds_13_0_chr3_96725834_r	chr3	96725856	96725878
ATACAACAGACGTCGAGGTA	Tk2	NM_021028_cds_7_0_chr8_104243385_r	chr8	104243379	104243401
GTTCCCTACATTGATAATAA	4930505A04Rik	NM_001100394_cds_3_0_chr11_30454671_r	chr11	30454684	30454706
CACGGATGTAACTGGGAATG	Rab6a	NM_001163663_cds_3_0_chr7_100629666_f	chr7	100629713	100629735
GCTGGAGGCCTCTAGAGGTA	Boc	NM_172506_cds_15_0_chr16_44503529_r	chr16	44503523	44503545
TTCCTCAGAGAACGTGTTTA	Eif2ak2	NM_011163_cds_9_0_chr17_78870487_r	chr17	78870486	78870508
TCAATGCCGCTATAAAGCTC	Ppp1r3e	NM_001167908_cds_1_0_chr14_54876887_r	chr14	54877240	54877262
GGGCAAAGGAATAACGGGCC	Zcchc18	NM_001035509_cds_3_0_chrX_136994638_f;NM_001035510_cds_1_0_chrX_136994638_f;NM_025893_cds_3_0_chrX_136994638_f	chrX	136995616	136995638
CAACTGCAAATGGACCACGC	Dgkh	NM_001081336_cds_23_0_chr14_78624806_r;NM_001253766_cds_24_0_chr14_78624806_r;NM_001281794_cds_24_0_chr14_78624806_r	chr14	78624844	78624866
TGAGTTTGTTGTACATATCA	Tars	NM_033074_cds_16_0_chr15_11394224_r	chr15	11394360	11394382
GCGAATACTTCGGCCAGTTC	Msi1	NM_008629_cds_2_0_chr5_115430623_f	chr5	115430632	115430654
CAACAGGAAGGACTCGATGT	Flt4	NM_008029_cds_3_0_chr11_49625698_f	chr11	49625741	49625763
GTATAAAACATGCCAGATCG	Apbb1ip	NM_019456_cds_9_0_chr2_22858223_f	chr2	22858228	22858250
TGGCTCCCATCCCATACGCC	Pik3c2g	NM_207683_cds_4_0_chr6_139743306_f	chr6	139743376	139743398
CCAGCTCCAGACCCCCTCCG	Auh	NM_016709_cds_5_0_chr13_52889103_r	chr13	52889130	52889152
ACACCAAGAAAGTTGTATAG	Skint10	NM_177668_cds_0_0_chr4_112711454_r	chr4	112711513	112711535
TCGTCAGAGCGTCGCCTGAC	Snip1	NM_175246_cds_0_0_chr4_125066753_f	chr4	125066800	125066822
GTAAGCAGGAATAATAGGCA	Nras	NM_010937_utr3_6_0_chr3_103064234_f	chr3	103065494	103065516
CAGGGAGAAACCAATTCATA	Tdpoz3	NM_207271_cds_0_0_chr3_93826020_f	chr3	93826415	93826437
CTGTCCCCCATGGATTAGCC	Dirc2	NM_153550_cds_6_0_chr16_35735386_r	chr16	35735633	35735655
CATTCATGGGCCGCCGGATC	Sox7	NM_011446_cds_0_0_chr14_63943756_f	chr14	63943884	63943906
AACACCCGAAGCTCATTGTC	Vasn	NM_139307_cds_1_0_chr16_4648191_f	chr16	4648659	4648681
CTGCTACACTCCCTATTATG	Mapkapk3	NM_178907_cds_5_0_chr9_107260045_r	chr9	107260045	107260067
AGGGTAACGACGCACGAAGC	Samd14	NM_146025_cds_3_0_chr11_95019930_f	chr11	95020174	95020196
AGAATCGCAACGACATCCAA	Med26	NM_027485_cds_0_0_chr8_72495487_r	chr8	72496849	72496871
ATGAACGGAGTAGAGCAAAT	Gucy1a3	NM_021896_cds_4_0_chr3_82108594_r	chr3	82108906	82108928
CTTTCCTCTGTATGTCTAGA	Chml	NM_021350_cds_0_0_chr1_175686488_r	chr1	175687869	175687891
TGTGTCTGTGGGCGTGCACG	Dusp4	NM_176933_cds_3_0_chr8_34818398_f	chr8	34818705	34818727
AAGCACCATGATATCACATC	Dnase1l1	NM_001172154_cds_5_0_chrX_74276646_r;NM_027109_cds_5_0_chrX_74276646_r	chrX	74276705	74276727
CAAGTCAGGTTCTATGCGAC	Morc3	NM_001045529_cds_3_0_chr16_93845140_f	chr16	93845206	93845228
CATGTCATTGATAGCAGCAA	Mpc1	NM_018819_cds_1_0_chr17_8296534_f	chr17	8296569	8296591
CATTAAACTGGTCTTGGATT	Paip2	NM_026420_cds_2_0_chr18_35613323_f	chr18	35613439	35613461
GCGGGTTGTAGCGAATATGC	Galt	NM_016658_cds_1_0_chr4_41755961_f	chr4	41755965	41755987
CCAAGGTGGAATTGGTAACT	Olfr293	NM_001011752_cds_0_0_chr7_86663664_f	chr7	86663678	86663700
AGAAGCTCTTACTCGCTACC	Sh2d1a	NM_011364_cds_0_0_chrX_42502723_f	chrX	42502772	42502794
TAAAAAACTGAGGTGTAACC	Usp37	NM_176972_cds_15_0_chr1_74474986_r	chr1	74475047	74475069
ACCTGGTGACGCCCCTATAC	P3h3	NM_013534_cds_13_0_chr6_124855944_r	chr6	124855944	124855966
GATTCGTCAGTATACGACCC	Tpte	NM_199257_cds_6_0_chr8_22306936_f	chr8	22306949	22306971
CTCTTTCTCCAGATCTCCTG	1700088E04Rik	NM_138581_cds_2_0_chr15_79135637_r	chr15	79135749	79135771
AGCACACCAGTTCCATAGTA	Rft1	NM_177815_cds_3_0_chr14_30661271_f	chr14	30661353	30661375
TTCTCATCTGGATAATACCA	Arap3	NM_139206_cds_31_0_chr18_37996586_r	chr18	37996869	37996891
ATAGAGAGCTGTAGTGCACA	Dhx36	NM_028136_cds_23_0_chr3_62501974_r	chr3	62502080	62502102
GCTGCTGGTGTATAACTGGT	Kmt2e	NM_026984_cds_2_0_chr5_23463016_f	chr5	23463069	23463091
GAGCCGGCCCTCTATGCCGG	Nkx6-1	NM_144955_cds_2_0_chr5_101663562_r	chr5	101663907	101663929
TTGCAAACTTAGACCCTACC	Srpk2	NM_009274_cds_5_0_chr5_23524148_r	chr5	23524512	23524534
AGCCCAAATACTATGCAGAT	Naa10	NM_001177965_cds_1_0_chrX_73917843_r;NM_019870_cds_1_0_chrX_73917843_r	chrX	73917891	73917913
TGGCGACGTACTTATCGCCG	Kif5b	NM_008448_cds_25_0_chr18_6240982_r	chr18	6241014	6241036
TCTGGGTAGGACCGCTCACA	Aqp6	NM_175087_cds_3_0_chr15_99603696_f	chr15	99603700	99603722
TGGAGAGGGTATAGAACTGG	Rbks	NM_153196_cds_2_0_chr5_31651809_r	chr5	31651835	31651857
GTCAAAGTCATCGGAGTATT	Map9	NM_001081230_cds_2_0_chr3_82359890_f	chr3	82359939	82359961
GGCTTCATGAAACGGTACGG	Penk	NM_001002927_cds_0_0_chr4_4133839_r	chr4	4134320	4134342
TGCCACTCAGGCCGGGAGTT	Krtap3-1	NM_023511_cds_0_0_chr11_99566287_r	chr11	99566346	99566368
CCGCCTGTGGCAGAGACATA	Tlr13	NM_205820_cds_2_0_chrX_106156695_f	chrX	106156845	106156867
GTAAAGTTCTGTAACCCGCT	Gpr116	NM_001081178_cds_6_0_chr17_43426285_f	chr17	43426287	43426309
CTGAGATGCTGCCCTCATAT	Nsmf	NM_001039386_cds_2_0_chr2_25055636_f;NM_001039387_cds_2_0_chr2_25055636_f;NM_001177654_cds_2_0_chr2_25055636_f;NM_001177655_cds_2_0_chr2_25055636_f;NM_020276_cds_2_0_chr2_25055636_f	chr2	25055733	25055755
CATGCAGGTAATTCGGCGCA	Pdha2	NM_008811_cds_0_0_chr3_141210570_r	chr3	141211520	141211542
CTTGGATGAGGGTCTGATAT	Zfp574	NM_001168506_cds_1_0_chr7_25079555_f;NM_175477_cds_1_0_chr7_25079555_f	chr7	25079749	25079771
CAGTGGGGCTGCTGTTATCT	miRNA_mmu-mir-194-2	miRNA_mmu-mir-194-2	chr19	6264695	6264717
TCTGTGCATCTATTCGCCTG	Inf2	NM_198411_cds_2_0_chr12_112601329_f	chr12	112601384	112601406
GGACAGGAACAATTATATTT	Olfr1427	NM_146679_cds_0_0_chr19_12098702_r	chr19	12098794	12098816
GCTTCATGCTCCAGTTCTAC	Sfxn2	NM_053196_cds_2_0_chr19_46582807_f	chr19	46582956	46582978
TCTGTGGAAGTTTATCGCAC	Slc28a3	NM_022317_cds_13_0_chr13_58578405_r	chr13	58578548	58578570
ATGTCAATATGAACACGTAT	Hnrnph3	NM_001079824_cds_3_0_chr10_63016407_r	chr10	63016502	63016524
CTGCGCGCCATAAATGTAGG	Msl3l2	NM_001163833_cds_1_0_chr10_56115181_f	chr10	56116070	56116092
CTCTGTCTGGGACTGTTAGA	Ipcef1	NM_001033391_cds_1_0_chr10_6919714_r;NM_001170800_cds_2_0_chr10_6919714_r;NM_001170801_cds_0_0_chr10_6919643_r;NM_001170802_cds_0_0_chr10_6919643_r	chr10	6919741	6919763
GCTCTGGGTCCAAGTACGCT	Ripk3	NM_001164107_cds_6_0_chr14_55787282_r;NM_001164108_cds_6_0_chr14_55787282_r;NM_019955_cds_6_0_chr14_55787282_r	chr14	55787331	55787353
GGCCGATGTAAGCAGCGAAA	Rab37	NM_001163753_cds_6_0_chr11_115160299_f;NM_021411_cds_6_0_chr11_115160299_f	chr11	115160298	115160320
ATCGCCTATTATGCATCCAA	Tmem230	NM_001141971_cds_0_0_chr2_132240486_r;NM_027478_cds_0_0_chr2_132240486_r	chr2	132240532	132240554
CACAATCTGAACCATCCGCT	Lct	NM_001081078_cds_16_0_chr1_128327658_r	chr1	128328155	128328177
GAAAGGGCATTAATGCTTGC	Ccdc178	NM_027616_cds_19_0_chr18_22146944_r	chr18	22146943	22146965
CACCCTCGGCCGTGTAATAG	Tpsb2	NM_010781_cds_3_0_chr17_25367046_f	chr17	25367145	25367167
CTTGGGACTCTCCAATAGAT	Olfr1311	NM_146274_cds_0_0_chr2_112020914_r	chr2	112021789	112021811
TCTTATTCCCACTCGAGTTG	Hoxa1	NM_010449_cds_1_0_chr6_52157567_r	chr6	52157932	52157954
TGCTCCAGGTAGCATACGGC	Lctl	NM_145835_cds_5_0_chr9_64122106_f	chr9	64122107	64122129
TTCTATCTGCCACACATTGA	Ube3c	NM_133907_cds_9_0_chr5_29606907_f	chr5	29607041	29607063
GCGCTCTGGCTATCCCATAG	Ttc29	NM_183096_cds_11_0_chr8_78333554_f	chr8	78333646	78333668
GATGGGACCGTGCGACTTCG	Hnrnph3	NM_001079824_cds_8_0_chr10_63019393_r	chr10	63019440	63019462
CCCACGAGTTCGTCCAACTG	Unc93b1	NM_001161428_cds_1_0_chr19_3935762_f;NM_019449_cds_1_0_chr19_3935762_f	chr19	3935756	3935778
CCAGGAGTCAGTGCACATAA	Pan2	NM_001252326_cds_1_0_chr10_128304212_f;NM_001252327_cds_1_0_chr10_128304212_f;NM_133992_cds_1_0_chr10_128304212_f	chr10	128304364	128304386
ATGCAACCAGATATCCATGG	Gpr143	NM_010951_cds_6_0_chrX_152797700_f	chrX	152797746	152797768
TACTTCCAAAGACAGGTTGT	Grin3a	NM_001033351_cds_8_0_chr4_49844383_r;NM_001276355_cds_8_0_chr4_49844383_r	chr4	49844632	49844654
GGAGTGCCGTCCGGGGTAGC	Mycl	NM_008506_cds_0_0_chr4_122996523_f	chr4	122996898	122996920
AGCACTGCATTAAACCTGGC	Prune	NM_173347_utr3_0_0_chr3_95253674_r	chr3	95254451	95254473
ATCGTGTACAGGTTGATACT	Pld1	NM_001164056_cds_4_0_chr3_28028596_f;NM_008875_cds_3_0_chr3_28028596_f	chr3	28028599	28028621
TGGGGACAACTGCTATTCGG	Dmxl2	NM_172771_cds_43_0_chr9_54501351_r	chr9	54501377	54501399
GCTCCTCCACGATCCAGCGT	Ahsa1	NM_146036_cds_0_0_chr12_87266842_f	chr12	87266865	87266887
GTGGTGTAGTACTCCGCGAA	Ninj2	NM_016718_cds_1_0_chr6_120197903_f	chr6	120198044	120198066
ATATAGCACGTGTATGCTGG	Pex3	NM_001164195_cds_7_0_chr10_13535943_r;NM_019961_cds_7_0_chr10_13535943_r	chr10	13536020	13536042
TCTCGGTGGCGAGTATTTGC	Hpn	NM_001110252_cds_4_0_chr7_31102478_r;NM_001276269_cds_4_0_chr7_31102478_r;NM_008281_cds_4_0_chr7_31102478_r	chr7	31102630	31102652
CACATGTAGTTGTGCTCGTA	Fam159a	NM_001099303_cds_2_0_chr4_108383162_r	chr4	108383171	108383193
CAACTGACACAGTGAATGTT	Olfr994	NM_146433_cds_0_0_chr2_85429883_r	chr2	85430191	85430213
TCACTTAGGAGCTGCTACCC	Mycbp	NM_019660_cds_3_0_chr4_123909837_f	chr4	123909849	123909871
GATGAGATCTTCTCAGTATT	Ces1d	NM_053200_cds_2_0_chr8_93171020_r	chr8	93171037	93171059
ATGGCCAGCGTGTCTAGTAC	Scnm1	NM_001163573_cds_3_0_chr3_95133200_r;NM_027013_cds_4_0_chr3_95133200_r	chr3	95133238	95133260
CTCGACAGGATGTTAATCAG	Armc3	NM_001081083_cds_10_0_chr2_19285887_f;NM_001271563_cds_10_0_chr2_19285887_f;NM_001271564_cds_10_0_chr2_19285887_f;NM_001271565_cds_10_0_chr2_19285887_f	chr2	19285915	19285937
TGAAGGAGCTGGGTGTTCGT	Gdf3	NM_008108_cds_1_0_chr6_122609696_r	chr6	122609724	122609746
CTCGGGAGTGATATAGCGTA	Tbc1d16	NM_172443_cds_9_0_chr11_119208771_r	chr11	119209247	119209269
AGAGAAAGAATCGAAGGACT	Ppm1d	NM_016910_cds_1_0_chr11_85326864_f	chr11	85327064	85327086
CCCGGAGGTCGATCTCGGGA	Daam2	NM_001008231_cds_24_0_chr17_49498706_r	chr17	49498789	49498811
CCAGTTGTCGACTAGGACCG	Gfap	NM_001131020_cds_7_0_chr11_102896666_r;NM_010277_cds_8_0_chr11_102896666_r	chr11	102897033	102897055
GCAATCAGATGTCTCACTAT	Senp8	NM_001172068_cds_0_0_chr9_59737167_r;NM_001172069_cds_0_0_chr9_59737167_r;NM_001172070_cds_0_0_chr9_59737167_r;NM_001172071_cds_0_0_chr9_59737167_r;NM_027838_cds_0_0_chr9_59737167_r	chr9	59737769	59737791
CAGTCCTTCCCATGAGTCTA	Prkag1	NM_016781_utr3_0_0_chr15_98812797_r	chr15	98812926	98812948
ATCAGCATCCTGATCTCTCA	Ctnna3	NM_001164519_cds_6_0_chr10_64585960_f	chr10	64585999	64586021
GGACTATGCCAACTCGGATC	Tmem183a	NM_001042485_cds_6_0_chr1_134361534_r;NM_020588_cds_6_0_chr1_134361534_r	chr1	134361591	134361613
AGGAGATCCTGGAGTCAGAT	Pdlim1	NM_016861_cds_2_0_chr19_40230507_r	chr19	40230511	40230533
AGCCGAGATCGAACACAAGA	Cog1	NM_013581_cds_0_0_chr11_113649561_f	chr11	113649674	113649696
AGTATTCACCGAATCCCTCG	Lipa	NM_001111100_cds_7_0_chr19_34523422_r;NM_021460_cds_7_0_chr19_34523422_r	chr19	34523445	34523467
CATTAGCCCTACATCTTAGA	Pik3ca	NM_008839_utr3_19_0_chr3_32462832_f	chr3	32464312	32464334
GGGCCAGCATGACGTCTTTG	Cdc42ep3	NM_026514_cds_0_0_chr17_79334725_r	chr17	79335327	79335349
TAGCCCCAGACGTTCATAGG	Ccdc38	NM_175488_cds_3_0_chr10_93550162_f	chr10	93550274	93550296
GCCAGCTGGTCCCCGCGAAT	Ctsz	NM_022325_cds_5_0_chr2_174438750_r	chr2	174438765	174438787
AAACCCAGAAACAAACTTTA	Zmym4	NM_001114399_cds_26_0_chr4_126923569_r	chr4	126923568	126923590
GTGTAGCTGTGTATCTGACG	Dnajc2	NM_009584_cds_14_0_chr5_21781321_r	chr5	21781342	21781364
ACTGAACTCTTTGTCGAAAT	9430016H08Rik	NM_001081181_cds_0_0_chr1_57406773_f	chr1	57407170	57407192
TGCCTGTGGAGGACTCGGTC	Pelo	NM_134058_cds_1_0_chr13_115089194_r	chr13	115089757	115089779
ACCGGAGCAGCTGACAAACG	Bbox1	NM_130452_cds_4_0_chr2_110292410_r	chr2	110292464	110292486
TTGATAGTCTGGCTTGACAA	Emilin1	NM_133918_cds_1_0_chr5_30914982_f	chr5	30915044	30915066
CCCTGGTCTGCATGGCCAAT	Lsamp	NM_175548_cds_2_0_chr16_41955227_f	chr16	41955287	41955309
TGGCCCTGCCAACTGACCAT	Xrcc5	NM_009533_cds_6_0_chr1_72325074_f	chr1	72325129	72325151
TACCTTCTGGGCACCATGGC	miRNA_mmu-mir-686	miRNA_mmu-mir-686	chr14	55235574	55235596
CGGCAGGGTCATCAAACCGC	Fezf2	NM_080433_cds_3_0_chr14_12344349_r	chr14	12344735	12344757
GTGTGGCCAAGGTCCCAGAG	Per1	NM_001159367_cds_3_0_chr11_69101196_f;NM_011065_cds_3_0_chr11_69101196_f	chr11	69101292	69101314
CCATTTGGCTTCCACAATAT	Pfkp	NM_019703_cds_19_0_chr13_6625136_r	chr13	6625163	6625185
GTCAAATTCTTAAGTATCTG	Pigx	NM_001111025_cds_0_0_chr16_32084483_r;NM_024464_cds_0_0_chr16_32084483_r	chr16	32084610	32084632
CCGGATTATAACACACCTCA	Rnasel	NM_011882_cds_3_0_chr1_153753740_f	chr1	153753749	153753771
GGTCAGGCAGTCAGAGAACG	Tssk1	NM_009435_cds_0_0_chr16_17894353_f	chr16	17895357	17895379
CCTGGTGCTACCCCTAGGCA	Coro1a	NM_009898_cds_9_0_chr7_126702976_r	chr7	126702975	126702997
TGCCCATCACCATGATCTAT	Abhd4	NM_001205181_cds_5_0_chr14_54266995_f	chr14	54267084	54267106
CCATGAGGCAGTGTGCTCAG	Prkacb	NM_001164200_cds_9_0_chr3_146781147_r	chr3	146781157	146781179
CGGACCAGAACAAGATCGTG	Pold3	NM_133692_cds_11_0_chr7_100121364_r	chr7	100121358	100121380
TGGACCAAAGTCACAATTAG	Exoc2	NM_025588_cds_26_0_chr13_30940610_r	chr13	30940645	30940667
ATCCCCATACTATGGTTCAG	Catsperd	NM_175350_cds_8_0_chr17_56650743_f	chr17	56650767	56650789
TGGGGGAGTGGACGATTTGA	Cd84	NM_001289470_cds_3_0_chr1_171872697_f;NM_013489_cds_3_0_chr1_171872697_f	chr1	171872839	171872861
ACCTCAAACAGTTCCCTATG	4932418E24Rik	NM_177841_cds_8_0_chr2_26293338_r	chr2	26293734	26293756
CGTGGGGATCGAACATATCC	Sap30bp	NM_020483_cds_7_0_chr11_115961739_f	chr11	115961735	115961757
GGCATCAACCGATGGAGGTG	Cry2	NM_009963_cds_11_0_chr2_92433812_r	chr2	92433806	92433828
CCACTGCCTGCCACAATGTG	Cd209a	NM_133238_cds_2_0_chr8_3746881_r	chr8	3746917	3746939
CAAGATCTTGAAGGGGTGCG	Cobll1	NM_027225_cds_9_0_chr2_65133579_r;NM_177025_cds_10_0_chr2_65133579_r	chr2	65133723	65133745
GGAGGGGCTGCTTAATGGCA	Gpr119	NM_181751_cds_1_0_chrX_48673251_r	chrX	48673925	48673947
GCAGGCTGTCCATACAAGCC	Ccdc157	NM_001164620_cds_9_0_chr11_4151672_r	chr11	4151877	4151899
ACTCTTCCAGGGTATCAAAT	Tfpi	NM_001177319_cds_4_0_chr2_84453800_r;NM_001177320_cds_4_0_chr2_84453800_r;NM_011576_cds_5_0_chr2_84453800_r	chr2	84453821	84453843
GTAACACTCCTAACTTGAGG	Lats1	NM_010690_cds_3_0_chr10_7701610_f	chr10	7701828	7701850
GGGAAGCCTTACTGTAAGGA	Entpd7	NM_053103_utr3_12_0_chr19_43729936_f	chr19	43732753	43732775
TTCAAAAACAGCACACATAA	Cpne3	NM_027769_cds_14_0_chr4_19555362_r	chr4	19555387	19555409
AGCGCGCTGCGGAACGTGAA	Jag2	NM_010588_cds_24_0_chr12_112928882_r	chr12	112929174	112929196
CTCTCACATAGCTCAAGCTA	Pibf1	NM_029320_cds_6_0_chr14_99136453_f	chr14	99136516	99136538
CATACCCTCAGTTATAGTAC	Gm382	NM_001033241_cds_2_0_chrX_127060194_f	chrX	127061038	127061060
TTTGAAAAACGTATCTATGG	Tdo2	NM_019911_cds_10_0_chr3_81975324_r	chr3	81975401	81975423
CAATAAGACCCACGACCAAC	Upk2	NM_009476_cds_0_0_chr9_44452973_r	chr9	44453002	44453024
GAAGGCCAAGTTGGCTGAAC	Sfn	NM_018754_cds_0_0_chr4_133601023_r	chr4	133601724	133601746
CGTGTGGGTGTGGACGCCGA	Tle2	NM_001252401_cds_6_0_chr10_81580484_f;NM_019725_cds_6_0_chr10_81580484_f	chr10	81580637	81580659
TGTGTCAACCACGATGACAT	Acsbg1	NM_053178_cds_9_0_chr9_54627431_r	chr9	54627458	54627480
AACACTGACAACCCTCTCAC	Sdhd	NM_025848_cds_1_0_chr9_50598761_r	chr9	50598853	50598875
CTCGAAGAACAGTTCGTGAA	2810006K23Rik	NM_001134717_cds_1_0_chr5_124338645_f;NM_028310_cds_1_0_chr5_124338645_f	chr5	124338831	124338853
GACGATCTTCTTGTACGAGT	Hsd3b1	NM_008293_cds_0_0_chr3_98852552_r	chr3	98853260	98853282
TGAGCAGTTCCTCTCTACTA	Duox2	NM_177610_cds_24_0_chr2_122295085_r	chr2	122295107	122295129
AAGAAATGGAGTGCTACCTA	Ythdf2	NM_145393_cds_1_0_chr4_132204132_r	chr4	132205497	132205519
CGGCCACACGTACACGTCCA	Spock1	NM_001166463_cds_6_0_chr13_57556680_r;NM_001166464_cds_5_0_chr13_57556680_r;NM_001166465_cds_5_0_chr13_57556680_r;NM_001166466_cds_6_0_chr13_57556680_r;NM_009262_cds_6_0_chr13_57556680_r	chr13	57556679	57556701
ATACCCGTAAGGATTGTTGA	Daw1	NM_027725_cds_4_0_chr1_83183256_f	chr1	83183360	83183382
TCCCTTCTTCTTTATAGATT	Slc25a14	NM_001166450_cds_2_0_chrX_48630889_f;NM_011398_cds_3_0_chrX_48630889_f	chrX	48630995	48631017
AAGATGTTCAACCGGATGGT	Prss27	NM_175440_cds_2_0_chr17_24042802_f	chr17	24042816	24042838
CAGACAGCAAACATTGGGGA	Actl7a	NM_009611_cds_0_0_chr4_56743475_f	chr4	56743502	56743524
GTGCAACTGTTGAACGATGA	random	random_seq_217352	0	22	-1
CCACCCCGGACATGCCTGTT	Rasal3	NM_178785_cds_15_0_chr17_32399290_r	chr17	32399347	32399369
GGGCTTTGTAATGTCTGTTG	Uqcrc1	NM_025407_cds_5_0_chr9_108945360_f	chr9	108945390	108945412
TCTCGAGCACTGAATGCATC	Kpnb1	NM_008379_utr3_0_0_chr11_97159710_r	chr11	97160435	97160457
TGAGTCATATGAATCTTACC	random	random_seq_20453	0	22	-1
TGCTGCTCATCAGTTTATAA	Zbbx	NM_172515_cds_12_0_chr3_75112078_r	chr3	75112170	75112192
CCATGAGGAATTCGGTTAAT	Lipo1	NM_001013770_cds_7_0_chr19_33583047_r	chr19	33583070	33583092
GCATGTAGGTGATGCCCAAC	Crhr2	NM_001288620_cds_2_0_chr6_55092952_r	chr6	55093032	55093054
TCTGGGAGGCAATTACATTG	NM_027033_cds_1_0_chr1_9999401_r;NM_145692_cds_5_0_chr1_9999401_r	NM_027033_cds_1_0_chr1_9999401_r;NM_145692_cds_5_0_chr1_9999401_r	chr1	9999514	9999536
ATTTATTTCCGGGAAATTGG	Ccdc79	NM_180958_cds_15_0_chr8_104497967_r	chr8	104498062	104498084
GGAGGATGAACTCCCTGACT	Phkg2	NM_026888_cds_1_0_chr7_127573872_f	chr7	127573892	127573914
GCTCAGGAGAGCAAGAGCCT	Zfp366	NM_001004149_cds_1_0_chr13_99228333_f	chr13	99228624	99228646
ATGCAGATGAGACTAAGGTC	Srp68	NM_146032_cds_9_0_chr11_116261745_r	chr11	116261779	116261801
GCGCCGCTTCGTGGTAGTAG	Cpd	NM_007754_cds_20_0_chr11_76846224_r	chr11	76846762	76846784
TGAACAGCTGGAACTATGTA	Mettl4	NM_176917_cds_7_0_chr17_94747617_r	chr17	94747696	94747718
CCCCATGAGTTCCCTTAAGC	Nlrp3	NM_145827_cds_3_0_chr11_59547990_f	chr11	59548180	59548202
AAGTCTCCTCACTAATTTGC	Rrm1	NM_009103_utr3_18_0_chr7_102468484_f	chr7	102468731	102468753
GCCATTCCAGAGATTGGTGA	H3f3b	NM_008211_cds_1_0_chr11_116023625_r	chr11	116023687	116023709
CAGTGATTCTGAGAAAGACG	Rab11fip3	NM_153140_cds_1_0_chr17_25990976_r	chr17	25991009	25991031
CGGGAGGCCTACAGCAGTGT	Gm5936	NM_001081670_cds_3_0_chrX_74840996_f	chrX	74841633	74841655
TGGACGCTTGTGTACGGTAC	Oxr1	NM_001130164_cds_2_0_chr15_41851375_f	chr15	41851414	41851436
TGTGTACAGTAATACTACGC	Gfpt1	NM_013528_utr3_18_0_chr6_87088159_f	chr6	87091588	87091610
TACCTGTGAGTGAAGGTTTA	Pknox2	NM_001029838_cds_6_0_chr9_36923584_r;NM_148950_cds_6_0_chr9_36923584_r	chr9	36923581	36923603
TGGCCTCTACTACTCTACCA	Grb7	NM_010346_cds_6_0_chr11_98452119_f	chr11	98452235	98452257
TCCCTTTAAGATTGTAATTC	Rfc4	NM_145480_cds_5_0_chr16_23115715_r	chr16	23115821	23115843
AAGATGGTGGGCGACATGAC	Ifitm6	NM_001033632_cds_0_0_chr7_141016004_r	chr7	141016125	141016147
GACGGAGAGCAGCAACTTGT	Vti1b	NM_016800_cds_0_0_chr12_79156475_r	chr12	79156541	79156563
ATTCAGGAAACAGCCTTATT	D930015E06Rik	NM_172681_cds_25_0_chr3_83940891_r	chr3	83940897	83940919
ATGGGTTCATCTTGCTGCAT	Zscan18	NM_001017955_cds_5_0_chr7_12774113_r	chr7	12775144	12775166
TGGGAGCACTAGGTGGACAG	Ptch2	NM_008958_cds_5_0_chr4_117105935_f	chr4	117106091	117106113
AGATGAGGCGCAAATTAATC	Ubl3	NM_011908_cds_3_0_chr5_148511894_r	chr5	148511984	148512006
GCTATGGCAATCCCCAGCGG	Tgfbr2	NM_029575_cds_3_0_chr9_116109504_r	chr9	116110216	116110238
GGCCAGCGACTTGTTATAAT	Lancl1	NM_001190984_cds_8_0_chr1_67038495_r;NM_001190985_cds_8_0_chr1_67038495_r;NM_021295_cds_8_0_chr1_67038495_r	chr1	67038522	67038544
ACAGGAACTTGACAGACTTA	Slc25a11	NM_024211_cds_7_0_chr11_70646768_r	chr11	70646784	70646806
ATGGTAAGACTTCGTGATGT	Slamf9	NM_029612_cds_1_0_chr1_172476133_f	chr1	172476439	172476461
CCACGGCAGAAACGAGACTT	Rpl10	NM_052835_cds_2_0_chrX_74271660_f	chrX	74271688	74271710
CTTTGTGGACTCTCATGAGC	Fam13c	NM_001143776_cds_3_0_chr10_70477154_f;NM_001143777_cds_4_0_chr10_70477154_f;NM_024244_cds_3_0_chr10_70477154_f	chr10	70477208	70477230
AGAGGTATTGCATGTACCCA	1810065E05Rik	NM_027239_cds_2_0_chr11_58422196_f	chr11	58422244	58422266
TGCTCAGACACCTTCCTTAT	Olfr1265	NM_146343_cds_0_0_chr2_90036921_f	chr2	90037479	90037501
AGTTACAGGCATTCCAGGTC	Olfr611	NM_146727_cds_0_0_chr7_103517411_r	chr7	103518316	103518338
TGGCCTGGGCTTTAAAATCG	Lima1	NM_001113545_cds_7_0_chr15_99819494_r	chr15	99819658	99819680
TGCAGACACCATGTCCGGCT	Rinl	NM_177158_cds_1_0_chr7_28790359_f	chr7	28790369	28790391
TGGTGACCATGTACATCAAC	Olfr835	NM_001012266_cds_0_0_chr9_19035125_f	chr9	19035217	19035239
CAGGGAGAGCCGAGAAATGC	Klhl24	NM_029436_cds_2_0_chr16_20106724_f	chr16	20107020	20107042
CAACAAGTCACCCCCAAAAC	Kptn	NM_133727_cds_1_0_chr7_16120490_f	chr7	16120521	16120543
GAGGTGTGATCTGCGACGAT	random	random_seq_161970	0	22	-1
TGACAAACTGATAAATACTC	Vmn1r179	NM_207545_cds_0_0_chr7_23928386_f	chr7	23928757	23928779
TCTTCAGCACTAAGAGAAAT	Smarcad1	NM_007958_cds_1_0_chr6_65043256_f	chr6	65043358	65043380
GATCGAGAAGCAAAATAGAT	2310034C09Rik	NM_054100_cds_0_0_chr16_88758900_f	chr16	88759464	88759486
GCCCCTTACCGGGGAAATCA	Ddo	NM_027442_cds_4_0_chr10_40647474_f	chr10	40647596	40647618
ATTAGAGCCAGAACAATGAG	Olfr616	NM_147099_cds_0_0_chr7_103564324_r	chr7	103564490	103564512
TGGCCATGACAATCTCGGCC	Dmpk	NM_001190490_cds_4_0_chr7_19086893_f;NM_001190491_cds_4_0_chr7_19086893_f;NM_032418_cds_4_0_chr7_19086893_f	chr7	19086985	19087007
GAGTGTGGTGCTCCCATGAG	Rgag1	NM_001040434_cds_0_0_chrX_143099594_f	chrX	143099831	143099853
GTGTCGTTCTGAGCCCTTAC	Cbln2	NM_172633_cds_0_0_chr18_86713069_f	chr18	86713210	86713232
GACTTTCACTGTCTATCTGA	Zbtb8b	NM_153541_cds_2_0_chr4_129432311_r	chr4	129432803	129432825
GTCAATCCCATTAGAATCGC	Iars	NM_172015_utr3_33_0_chr13_49733742_f	chr13	49733936	49733958
CTGGAATATTTAAACAGTCG	Scube2	NM_020052_cds_19_0_chr7_109857521_r	chr7	109857584	109857606
ACCCTCCTCAGTTGAGTCTA	Olfr907	NM_146805_cds_0_0_chr9_38498671_f	chr9	38499453	38499475
GCTAGGCCCAGCATGGCTAA	1700020A23Rik	NM_001163483_cds_1_0_chr2_130405781_f;NM_029375_cds_2_0_chr2_130405781_f	chr2	130405971	130405993
CTCGTGCTCACTAAAGGACT	Fam126a	NM_053090_utr3_0_0_chr5_23960936_r	chr5	23961440	23961462
TTAAGTGTAGATCCAACGGA	Sparcl1	NM_010097_cds_7_0_chr5_104092378_r	chr5	104093234	104093256
CCCCGCGTCTTGGCCGAGAG	Rassf5	NM_018750_cds_5_0_chr1_131244689_r	chr1	131244787	131244809
CCCATAGAATCTCGTCAGCT	Kcnj11	NM_001204411_cds_0_0_chr7_46098725_r	chr7	46098964	46098986
GCTATGGGTCCTCACCCCGT	Nlrc5	NM_001033207_cds_2_0_chr8_94474632_f	chr8	94474653	94474675
ACTGAACTCCACTGTATGAA	Prl7c1	NM_026206_cds_1_0_chr13_27774508_r	chr13	27774596	27774618
AAATGGCTTTGAACTACCAA	Atp11c	NM_001001798_cds_19_0_chrX_60291920_r;NM_001037863_cds_20_0_chrX_60291920_r	chrX	60291949	60291971
TAGCTCATCTGCGAAAGATG	Smg1	NM_001031814_cds_57_0_chr7_118206801_r	chr7	118206881	118206903
GTCCTCTGGTCACAACAGAA	Cwc22	NM_030560_cds_17_0_chr2_77932699_r;NM_172667_cds_17_0_chr2_77932699_r	chr2	77932742	77932764
TTCACAGTCGTCTTTGATAC	Ctsd	NM_009983_cds_6_0_chr7_142383418_r	chr7	142383474	142383496
CCTCCGCAGCGGCGACTGGA	Barx2	NM_013800_cds_2_0_chr9_31858731_r	chr9	31858912	31858934
CTAGGGCTCCCCGATGATCC	Acd	NM_001012638_cds_4_0_chr8_105699579_r	chr8	105699668	105699690
GGGAGCCGCGGTCTTAGGGA	Megf9	NM_172694_cds_5_0_chr4_70534228_r	chr4	70534616	70534638
CGCGGCTGCGTCTCCTGACA	Cstf3	NM_001037326_cds_0_0_chr2_104590676_f;NM_145529_cds_0_0_chr2_104590676_f;NM_177253_cds_0_0_chr2_104590676_f	chr2	104590674	104590696
CGGTATCGGTAGTAGACAGC	Mllt4	NM_010806_cds_5_0_chr17_13818121_f	chr17	13818179	13818201
GCGGAAGTACTCGTCCCGAC	Rnf115	NM_026406_cds_3_0_chr3_96775630_f	chr3	96775802	96775824
CCGTGTAGTCATCCGCCATC	Alas1	NM_020559_cds_6_0_chr9_106241116_r	chr9	106241207	106241229
TTGCAGCTTTCTACGTCTTA	Npnt	NM_001287101_cds_11_0_chr3_132931582_r;NM_033525_cds_10_0_chr3_132931582_r	chr3	132931616	132931638
ATGCTCACTGCATACAGTAG	Olfr1095	NM_146730_cds_0_0_chr2_86850770_r	chr2	86851296	86851318
AGCTGATCCAGGCAGGCGTT	Stat1	NM_001205313_cds_8_0_chr1_52137279_f;NM_001205314_cds_8_0_chr1_52137279_f;NM_009283_cds_8_0_chr1_52137279_f	chr1	52137399	52137421
CAGTGATTACGTAGAACAAG	1600002K03Rik	NM_027207_cds_0_0_chr10_80172966_f	chr10	80173106	80173128
CAAATTCGTAGAGATATGGC	Rcbtb2	NM_001170694_cds_6_0_chr14_73164684_f;NM_134083_cds_6_0_chr14_73164684_f	chr14	73164759	73164781
TTCCTGGACACGCCCCGGCA	Hyi	NM_026601_cds_3_0_chr4_118361874_f	chr4	118361931	118361953
CGCTGGAGAATAGGAAACGC	Lrrc49	NM_001146046_cds_12_0_chr9_60680069_r;NM_001146047_cds_12_0_chr9_60680069_r;NM_145616_cds_12_0_chr9_60680069_r	chr9	60680117	60680139
TGAGGAGGCCATTCCGTCAG	Gar1	NM_026578_utr3_0_0_chr3_129824912_r	chr3	129825088	129825110
GTTCGGAAGACCGTTGAAGG	Sntb2	NM_009229_cds_0_0_chr8_106935802_f	chr8	106935947	106935969
GAAGCGACAGAAGTATAACA	Ercc6	NM_001081221_cds_2_0_chr14_32518943_f	chr14	32519042	32519064
AGAGAGGAGAGTTGCAAGCT	Rgs12	NM_001163512_cds_1_0_chr5_35019343_f	chr5	35019437	35019459
GAAGAAGGTGCGGATGAACA	Dhrs7c	NM_001013013_cds_6_0_chr11_67815745_f	chr11	67815862	67815884
GGATCAGGGTGCCCTACTCA	Qrsl1	NM_001081054_cds_7_0_chr10_43894515_r	chr10	43894546	43894568
GGAGGAATTTCACTGCGATG	Veph1	NM_145820_cds_10_0_chr3_66244478_r	chr3	66244595	66244617
TTGGTGTAGCAAGTGATAAG	Pcm1	NM_023662_cds_2_0_chr8_41257791_f	chr8	41257849	41257871
GAGCAAGATAATAACAGAAT	Olfr1140	NM_146642_cds_0_0_chr2_87746198_f	chr2	87746744	87746766
ATCATCGCCACCCACTATAC	Prss21	NM_020487_cds_2_0_chr17_23868616_f	chr17	23868643	23868665
GGGGGAGCTGAGCTTTGAAC	Pced1a	NM_001114541_cds_4_0_chr2_130422466_r;NM_178762_cds_4_0_chr2_130422466_r	chr2	130422683	130422705
GAGTTGCCGAAGTTGAAAAT	Hpx	NM_017371_cds_8_0_chr7_105599816_r	chr7	105599841	105599863
TCTCGGAGACCTTGCATGAA	Dennd2d	NM_001093754_cds_5_0_chr3_106491226_f;NM_001278941_cds_6_0_chr3_106491262_f;NM_028110_cds_5_0_chr3_106491226_f	chr3	106491277	106491299
TTCATTGGAATAGAGACCAT	Prr5	NM_146061_cds_6_0_chr15_84701364_f	chr15	84701449	84701471
AAGGTGGCTCAGAAATCCTA	Rbpjl	NM_009036_cds_2_0_chr2_164405754_f	chr2	164405845	164405867
TGGAAGAAGCCAAGGGAGTT	9430020K01Rik	NM_001081963_cds_2_0_chr18_4672515_f	chr18	4672783	4672805
CTCACGGAGAGACGCCGTGC	Bves	NM_024285_cds_6_0_chr10_45354751_f	chr10	45354875	45354897
AGGAGCTGCTCCGAGCTCGA	Spata2l	NM_030176_cds_0_0_chr8_123233268_r	chr8	123233988	123234010
TGTGGGCCAGGTGTCGAATC	Arhgap31	NM_020260_cds_7_0_chr16_38624547_r	chr16	38624620	38624642
CTTCTCAGCTCAACCACTCA	Ciz1	NM_001252534_cds_4_0_chr2_32367303_f;NM_001252536_cds_5_0_chr2_32367303_f;NM_001252537_cds_4_0_chr2_32367303_f;NM_001252538_cds_4_0_chr2_32367303_f;NM_028412_cds_4_0_chr2_32367303_f	chr2	32367456	32367478
TCTCTCAAGACTATAAGGCA	Fpr2	NM_008039_cds_1_0_chr17_17892744_f	chr17	17893690	17893712
GAACTGTATTCTCAGTAGAG	Adal	NM_029475_cds_5_0_chr2_121150220_f	chr2	121150295	121150317
TCTGTGGGCTGCAATGTGGA	Rpl12	NM_009076_cds_5_0_chr2_32963741_f	chr2	32963773	32963795
GCACCGACGGCTAGTGGACC	miRNA_mmu-mir-412	miRNA_mmu-mir-412	chr12	110981554	110981576
GCAGCCATTAAAGGTAACAC	Tmbim7	NM_029141_cds_2_0_chr5_3661759_f	chr5	3661829	3661851
CATCAGCGCCTACATCGACC	Cebpa	NM_001287514_cds_0_0_chr7_35119308_f;NM_001287515_cds_0_0_chr7_35119461_f;NM_007678_cds_0_0_chr7_35119419_f	chr7	35119607	35119629
GAGGCGCGGTCAGCTGGTCG	BC021891	NM_145608_cds_0_0_chr8_125910677_f	chr8	125910811	125910833
CATAAGTAGCATTAGGGCGA	Calr4	NM_001033226_cds_3_0_chr4_109244052_f;NM_001285895_cds_4_0_chr4_109244052_f;NM_001285896_cds_4_0_chr4_109244052_f;NM_001285897_cds_4_0_chr4_109244052_f;NM_001285898_cds_4_0_chr4_109244052_f	chr4	109244084	109244106
GCACAGCTTGGGCTCCGTTA	2310067B10Rik	NM_028014_cds_11_0_chr11_115789925_f	chr11	115790008	115790030
TCGAGAGTGCGAACTACGGT	Lphn2	NM_001081298_cds_22_0_chr3_148890412_r	chr3	148890501	148890523
ACTGAGACAGGTACACCAAA	Rnf220	NM_025739_cds_13_0_chr4_117489589_r	chr4	117490053	117490075
GTGAGGCAGTTCTGGCGGAC	Cacna1a	NM_001252059_cds_0_0_chr8_84415645_f;NM_001252060_cds_0_0_chr8_84415645_f;NM_001252061_cds_0_0_chr8_84415645_f;NM_007578_cds_0_0_chr8_84415645_f	chr8	84415846	84415868
AGAGTACAGGGACCGTAAGA	Kcnd1	NM_008423_cds_0_0_chrX_7823843_f	chrX	7824244	7824266
CCCCAGCTCGTAGTGCATGT	Pgpep1	NM_023217_cds_1_0_chr8_70651182_r	chr8	70651398	70651420
GGGGGAAACACTTCAAATCA	Hspbap1	NM_175111_cds_4_0_chr16_35817152_f	chr16	35817254	35817276
TGGCCTCCTGTTCCTATGAC	Sec13	NM_024206_cds_5_0_chr6_113735057_r	chr6	113735130	113735152
TTGGAAGGTATCAGTCGTCT	Tas2r118	NM_207022_cds_0_0_chr6_23969161_r	chr6	23969805	23969827
CTGGTCCACCGAGACCCGGA	Nfe2l1	NM_001130450_cds_3_0_chr11_96827198_r;NM_008686_cds_3_0_chr11_96827198_r	chr11	96827376	96827398
TGCTGCTCTTCCGGCACGAG	Tmem223	NM_025791_cds_0_0_chr19_8771009_f	chr19	8771109	8771131
ACGAGCGTGGGCTATGCCGT	Slc6a9	NM_008135_cds_2_0_chr4_117855875_f	chr4	117855959	117855981
GAGGGATATATCTGTGTAAT	Cd3d	NM_013487_cds_1_0_chr9_44984970_f	chr9	44985117	44985139
ATAAACAAAAACGAATCGTC	Rassf9	NM_146240_cds_1_0_chr10_102544806_f	chr10	102545222	102545244
GTTCGCAGTTTAGATAGGCC	Pde6b	NM_008806_cds_3_0_chr5_108419470_f	chr5	108419550	108419572
GACTGTAGTGGACGGCGTAA	Akap14	NM_001033785_cds_4_0_chrX_37162889_r	chrX	37162913	37162935
ATGGGATCACTATTGGCTAT	Mageb16	NM_001113734_cds_0_0_chrX_79623687_r;NM_028025_cds_0_0_chrX_79623687_r	chrX	79623922	79623944
TGAGCCCGGGACGAGCCTAT	Dpysl2	NM_009955_cds_10_0_chr14_66834212_r	chr14	66834338	66834360
CGATCCAAAGGTCAATACAA	Maged2	NM_001199246_cds_10_0_chrX_150811823_r;NM_030700_cds_10_0_chrX_150811823_r	chrX	150811948	150811970
GACTCCAGTGGATTCCTCGT	Tex35	NM_028540_cds_2_0_chr1_157100080_r	chr1	157100105	157100127
TGGAAGTTCATGACCCTCGC	Frmd4a	NM_001177843_cds_11_0_chr2_4560214_f;NM_172475_cds_11_0_chr2_4560214_f	chr2	4560269	4560291
GCAGGGTCACAGATGTCAAG	Ntn5	NM_001033356_cds_1_0_chr7_45686181_f;NM_001289692_cds_1_0_chr7_45686181_f	chr7	45686413	45686435
TTCCAGACTATGTTGATGTG	Akap5	NM_001101471_cds_1_0_chr12_76327817_f	chr12	76328610	76328632
GTGAGAGGAAGTTGGACAAT	Cntnap5a	NM_001077425_cds_1_0_chr1_115900930_f	chr1	115900943	115900965
AAGCTCAGACACGGCACTGA	Cadps2	NM_001252105_cds_26_0_chr6_23626493_r;NM_001252106_cds_26_0_chr6_23626493_r;NM_001252107_cds_11_0_chr6_23626493_r;NM_001252108_cds_8_0_chr6_23626493_r;NM_001252109_cds_2_0_chr6_23626493_r;NM_001252110_cds_25_0_chr6_23626493_r;NM_153163_cds_27_0_chr6_23626493_r	chr6	23626583	23626605
CACACTGTGCCAATGAGTCA	Ubqln3	NM_198623_cds_0_0_chr7_104140905_r	chr7	104142644	104142666
TGGAGATGAAGCATATGCAG	Rnls	NM_001146342_cds_2_0_chr19_33202475_r;NM_001167818_cds_2_0_chr19_33202475_r	chr19	33202499	33202521
GGACACGGCATGTGTGAAAT	Hfe2	NM_027126_cds_2_0_chr3_96527035_f	chr3	96527465	96527487
ACTGTAAGACCACAGAAGAT	Mpeg1	NM_010821_cds_1_0_chr19_12461180_f	chr19	12461406	12461428
TAGCAAGGTGAGAATGATGA	Olfr787	NM_001011822_cds_0_0_chr10_129462678_f	chr10	129462802	129462824
CTGCTTGGGAGCGACGTGTC	Cmip	NM_001163262_cds_0_0_chr8_117257102_f	chr8	117257162	117257184
CGCCGCTGCGGGGAGGACGC	miRNA_mmu-mir-689-1	miRNA_mmu-mir-689-1	chr1	169270574	169270596
CAGCAGGTAACCAGTGGTCA	Ckmt2	NM_198415_cds_8_0_chr13_91865182_r	chr13	91865238	91865260
CCACCGAGACCTCAACCGTG	Bag2	NM_145392_cds_0_0_chr1_33746607_r	chr1	33746945	33746967
GGTAGTCCAGTTGTTGAGAG	Il16	NM_010551_cds_15_0_chr7_83682816_r	chr7	83682824	83682846
AAACATCACTCGGTAGCAGA	Cyp7a1	NM_007824_cds_3_0_chr4_6272304_r	chr4	6272672	6272694
GCAGAGGATCTGGAGGTGGC	miRNA_mmu-mir-1907	miRNA_mmu-mir-1907	chr15	50720634	50720656
CAGATACAGGATATGGACCT	Sh2d5	NM_001099631_cds_5_0_chr4_138256713_f	chr4	138256708	138256730
GAGGAATCTCTTGATTGGTA	Olfr99	NM_146515_cds_0_0_chr17_37279501_r	chr17	37279902	37279924
CCACAGTGTGAGGTGAATCC	Tmem205	NM_001253867_cds_1_0_chr9_21925991_r;NM_001253868_cds_1_0_chr9_21925991_r;NM_001253869_cds_1_0_chr9_21925991_r;NM_001253870_cds_1_0_chr9_21925991_r;NM_178577_cds_1_0_chr9_21925991_r	chr9	21926003	21926025
TTGGATGCTTCCACTTACTC	Olfr1321	NM_207631_cds_0_0_chrX_49726973_r	chrX	49726984	49727006
TTCTTGGTGAGGAAGGTTAC	Rps6ka2	NM_011299_cds_2_0_chr17_7236046_f	chr17	7236049	7236071
GGACATCGTGTCCCTGTACG	Itpr2	NM_010586_cds_55_0_chr6_146501787_r;NM_019923_cds_56_0_chr6_146501787_r	chr6	146501821	146501843
CCTCCGCTGCCACGTGAGAC	Rasal1	NM_013832_cds_5_0_chr5_120659503_f	chr5	120659606	120659628
TAGCGCTGGTTCCTTTCGAG	Nrg2	NM_001167891_cds_9_0_chr18_36196428_r	chr18	36196547	36196569
CACCCCCGACCCAGAGCGAT	Sync	NM_023485_cds_1_0_chr4_129293227_f	chr4	129294066	129294088
TTTGTGAATGTATCCTCCTG	Meiob	NM_029197_cds_3_0_chr17_24818277_f	chr17	24818333	24818355
ACATCACTCCTTGTCACACG	Snx31	NM_025712_cds_10_0_chr15_36545550_r	chr15	36545581	36545603
CTTGTCCCGGGATCAATCCA	Espn	NM_207688_cds_9_0_chr4_152135473_r;NM_207689_cds_8_0_chr4_152135473_r;NM_207690_cds_7_0_chr4_152135473_r;NM_207691_cds_8_0_chr4_152135473_r	chr4	152135635	152135657
CCATACAACTTGCAAAATTT	Ivns1abp	NM_001039511_cds_5_0_chr1_151353920_f;NM_001039512_cds_5_0_chr1_151353920_f;NM_054102_cds_5_0_chr1_151353920_f	chr1	151353973	151353995
GACCTTTGAAATACAGTAAA	Uqcc1	NM_018888_cds_6_0_chr2_155910357_r	chr2	155910357	155910379
TCGGTCAATCCTTCGAACGC	Csrnp1	NM_153287_cds_1_0_chr9_119973364_r	chr9	119973481	119973503
GCTCACATGTCATGGTATTC	Tfpi2	NM_009364_cds_2_0_chr6_3965357_r	chr6	3965444	3965466
GCGTCCTGTCCCTCTAGTTG	Tal1	NM_001287388_cds_2_0_chr4_115063131_f;NM_011527_cds_2_0_chr4_115063131_f	chr4	115063170	115063192
TGTCTCTAGAACACATCTTA	Lrmp	NM_001281981_cds_19_0_chr6_145174437_f	chr6	145174616	145174638
CCAGTAGAATATGTCCTAAG	Vprbp	NM_001015507_cds_5_0_chr9_106836561_f	chr9	106836609	106836631
GCTGCTCCGGGGGCGTTTAC	Slc7a6os	NM_001007567_cds_4_0_chr8_106210719_r	chr8	106210815	106210837
GTGGTAGAGACGACATCTAC	9430020K01Rik	NM_001081963_cds_2_0_chr18_4672515_f	chr18	4672559	4672581
TGTAGGGGTGGAAAGGCATG	Foxn1	NM_001277290_cds_6_0_chr11_78370957_r;NM_008238_cds_6_0_chr11_78370957_r	chr11	78371163	78371185
TCTCTCGGAGCGTTCTTGAT	Taf9b	NM_001001176_cds_6_0_chrX_106219579_r;NM_001167988_cds_6_0_chrX_106219579_r	chrX	106219586	106219608
GAAAGACGTACAACGAGCAG	Fes	NM_010194_cds_16_0_chr7_80386811_r	chr7	80386838	80386860
AGAAGAACTGTTTGATTGAT	Rora	NM_001289916_cds_2_0_chr9_69361739_f;NM_013646_cds_3_0_chr9_69361739_f	chr9	69361791	69361813
ACTTGTCGAAGGGTAAAGGT	Akirin1	NM_023423_cds_2_0_chr4_123739143_r	chr4	123739229	123739251
GCCCCGACGCGCTCGTACAG	Cebpa	NM_001287515_cds_0_0_chr7_35119461_f;NM_001287521_cds_0_0_chr7_35119770_f;NM_007678_cds_0_0_chr7_35119419_f	chr7	35119845	35119867
TGAGCGAGCACGCATCCGTG	Ist1	NM_028018_cds_7_0_chr8_109682598_r	chr8	109682698	109682720
CCTTTGCCGGCATCTACGTG	Man1a2	NM_010763_cds_12_0_chr3_100684561_r	chr3	100684615	100684637
GTCTTCTTTGTGTTCGCTAC	Olfr283	NM_147036_cds_0_0_chr15_98378179_r	chr15	98378792	98378814
CCCATCCACCTCAGCTGAAC	Rcan1	NM_019466_cds_0_0_chr16_92393453_r	chr16	92393448	92393470
ATCCTAGTCTTGCTGACTGT	Csf1	NM_001113529_cds_3_0_chr3_107748154_r	chr3	107748185	107748207
CAGCTCATGGGCACTGATTG	Frmd8	NM_026169_cds_8_0_chr19_5873169_r	chr19	5873251	5873273
CTCCACCACAGTCACTAGGC	Cenpw	NM_001109747_cds_2_0_chr10_30200361_r	chr10	30200450	30200472
CTCCGTGGACCAGGTATGTC	Cd70	NM_011617_cds_0_0_chr17_57146075_r	chr17	57146164	57146186
CGAAGCCAGGGAACCTTTAG	Syndig1l	NM_001033334_cds_2_0_chr12_84680375_r	chr12	84680491	84680513
GGGCTGTGTCATATGCTCGG	Rspo4	NM_001040689_cds_1_0_chr2_151867756_f	chr2	151867784	151867806
AAGGGCTGCACGCCAGGAGA	Klf3	NM_008453_cds_2_0_chr5_64821874_f	chr5	64822141	64822163
AAGCCTGGCTCGCCAGTTGG	1700007G11Rik	NM_001024614_cds_1_0_chr5_98346232_f	chr5	98346237	98346259
GGTCCACGGGAACGGCCATG	Abcc10	NM_145140_cds_19_0_chr17_46323693_r;NM_170680_cds_19_0_chr17_46323693_r	chr17	46324678	46324700
TTTGGCCGGAATCGGGCCAG	Krt73	NM_212485_cds_8_0_chr15_101801854_r	chr15	101802062	101802084
CCACAGATGTCAACGAGTGT	Vwce	NM_027913_cds_6_0_chr19_10644994_f	chr19	10644988	10645010
GGCTCATGTGACTGAGATAT	Trim44	NM_020267_cds_2_0_chr2_102357417_r	chr2	102357515	102357537
GCAGGCTACGCCCATTGGAA	Pdxk	NM_172134_cds_8_0_chr10_78451479_r	chr10	78451565	78451587
GCCACCTGAATTCCGTTGCC	Zfp219	NM_001253696_cds_2_0_chr14_52008228_r	chr14	52008828	52008850
CAAACTCAGTAATCACAGAA	Olfr787	NM_001011822_cds_0_0_chr10_129462678_f	chr10	129462686	129462708
GTCAGCCGCACGCTGGTGAC	Adck5	NM_172960_cds_4_0_chr15_76593431_f	chr15	76593462	76593484
TTCGTGCACCGATTCTCTCA	Tecr	NM_027179_cds_6_0_chr8_83572841_r;NM_134118_cds_6_0_chr8_83572841_r	chr8	83572869	83572891
CTTGTGGGGGGACCAAAATC	Apbb3	NM_146085_cds_10_0_chr18_36678550_r	chr18	36678687	36678709
GCTGCTGGTCCCGGTCCAAG	Lhx9	NM_001025565_cds_1_0_chr1_138832702_r;NM_001042577_cds_1_0_chr1_138832702_r	chr1	138832860	138832882
TAAATCCCTGATGTATTGGC	Ptdss1	NM_008959_cds_3_0_chr13_66956382_f	chr13	66956443	66956465
CCAGTCCTGACGGATCTGGA	Mettl21a	NM_025964_cds_2_0_chr1_64616273_r	chr1	64616309	64616331
TATTGGAGCTAAACTTGTTC	Hspd1	NM_010477_cds_9_0_chr1_55084533_r	chr1	55084662	55084684
CGCTCCTCATCGGACGATCC	random	random_seq_120289	0	22	-1
GTTGACGAAGCCAAATTTAC	Pcsk4	NM_008793_cds_14_0_chr10_80329271_r	chr10	80329280	80329302
TCGAATGCAACACAATCCGG	random	random_seq_75264	0	22	-1
GTGGGGATCCAGGCAACCCA	Rnf39	NM_001099632_cds_0_0_chr17_36943088_f	chr17	36943422	36943444
TAAGTATGGTGACTTCAATA	Msn	NM_010833_cds_3_0_chrX_96152524_f	chrX	96152727	96152749
CATTGGTGTAGGTCAGATAT	Slc6a14	NM_020049_cds_1_0_chrX_21716235_f	chrX	21716372	21716394
GAGCGCAAAGGGGATTACTT	Ctps	NM_016748_cds_16_0_chr4_120565269_r	chr4	120565283	120565305
AGCATTTAAGGTGAGACATT	Dnaja1	NM_001164672_utr3_8_0_chr4_40732947_f	chr4	40735064	40735086
AAGCAGGGTACAGATCGGCG	Pmm1	NM_013872_cds_6_0_chr15_81957793_r	chr15	81957847	81957869
GAATCTCGTGACCAGTGATT	Stk24	NM_145465_utr3_0_0_chr14_121286341_r	chr14	121286733	121286755
ATTGAGAATACCGTTCTGTA	Lmbrd1	NM_026719_cds_2_0_chr1_24692941_f	chr1	24692971	24692993
TAGCGCAGCGTCTCATAAAC	Stac2	NM_146028_cds_6_0_chr11_98041467_r	chr11	98041537	98041559
GGACACGGCCCCTATCTTCG	Cdhr1	NM_130878_cds_9_0_chr14_37089367_r	chr14	37089408	37089430
GACCGTGAAAAATCGTTACC	2610034M16Rik	NM_027001_cds_10_0_chr17_58972945_r	chr17	58974945	58974967
TTCAGAGGGACTCACTGGTC	Nup107	NM_134010_cds_19_0_chr10_117777593_r	chr10	117777602	117777624
GCGTCAGGAAGCCATCATAA	Tmem180	NM_029186_cds_3_0_chr19_46367709_f	chr19	46367853	46367875
CAACAGGCTGTCGGTGAGGT	Crybb3	NM_001159650_cds_3_0_chr5_113079760_r;NM_021352_cds_3_0_chr5_113079760_r	chr5	113079795	113079817
CTGAGAGACTACAAGCCCTA	Ifi44	NM_133871_cds_4_0_chr3_151745793_r	chr3	151745941	151745963
AACAGCCATCATCACATAAG	9530053A07Rik	NM_001164655_cds_3_0_chr7_28137063_f	chr7	28137347	28137369
CCAGGCTCCATGACGCTCGC	Edem3	NM_001039644_cds_0_0_chr1_151755567_f	chr1	151755611	151755633
AAAATCTCCCCTAATTGAGC	Olfr744	NM_001011738_cds_0_0_chr14_50618224_f	chr14	50618805	50618827
TAGCAAAGAGAACGCAGTCA	Dis3l	NM_001001295_cds_14_0_chr9_64330787_r;NM_001177784_cds_14_0_chr9_64330787_r;NM_172519_cds_14_0_chr9_64330787_r	chr9	64330854	64330876
TACAACTCGCACCTCCAGTA	Irx5	NM_018826_cds_0_0_chr8_92358184_f	chr8	92358364	92358386
CAGGGGCAGAGGCAACGGTT	Cep131	NM_009734_cds_17_0_chr11_120073128_r	chr11	120073225	120073247
GCCCTGCTGTTGGAGCACTA	Tmem62	NM_175285_cds_0_0_chr2_120977299_f	chr2	120977356	120977378
CACATGGTCTACACATTATG	1110059E24Rik	NM_025423_cds_1_0_chr19_21598755_r	chr19	21598810	21598832
CAAGGCTCTGGTATGCTGGT	Serinc3	NM_012032_cds_5_0_chr2_163632106_r	chr2	163632101	163632123
GATGTACTGGTATCCGAGCT	Irx3	NM_001253822_cds_3_0_chr8_91800965_r;NM_008393_cds_3_0_chr8_91800965_r	chr8	91801208	91801230
AGCCTCCAGAACTCACTGCA	Hes3	NM_008237_cds_1_0_chr4_152287623_r	chr4	152287622	152287644
TGCTCGGCGCGGACTCGCGT	C2cd4b	NM_001081314_cds_1_0_chr9_67759724_f	chr9	67760127	67760149
AGACAGCTTCTCACTAAACT	Prss34	NM_178372_cds_2_0_chr17_25299102_f	chr17	25299200	25299222
GCGCGGTGGGACTTGTAGTT	miRNA_mmu-mir-1938	miRNA_mmu-mir-1938	chr12	40949304	40949326
GCTACTGCCAGCACCATGCG	Rbm20	NM_001170847_cds_0_0_chr19_53677408_f	chr19	53677402	53677424
CCATGCAAAGAACACAAAAA	Zdhhc15	NM_175358_cds_9_0_chrX_104598092_r	chrX	104598140	104598162
ATATCGATCGTAGGACATAA	Olfr771	NM_146547_cds_0_0_chr10_129160029_r	chr10	129160623	129160645
TGGAGGAGGTAGGGAAGGAC	Rai1	NM_001037764_cds_1_0_chr11_60185112_f;NM_009021_cds_2_0_chr11_60185112_f	chr11	60185729	60185751
GACTTCTGGACGTGGCTGTG	1700013F07Rik	NM_029314_cds_1_0_chr3_108542488_f	chr3	108542556	108542578
TGGCAACCAGGCTAAGTCTC	random	random_seq_198899	0	22	-1
ACCGGCTGGGCTACGTGCAC	Dmpk	NM_001190490_cds_4_0_chr7_19086893_f;NM_001190491_cds_4_0_chr7_19086893_f;NM_032418_cds_4_0_chr7_19086893_f	chr7	19087020	19087042
ACTGCACCTCACGGGCTGTC	Slco4a1	NM_148933_cds_1_0_chr2_180464027_f	chr2	180464227	180464249
CGATGTGGTGACTCACGGCT	Dtx4	NM_172442_cds_8_0_chr19_12501007_r	chr19	12501127	12501149
AAGGGGCACAGGGCACTACG	Notch3	NM_008716_cds_29_0_chr17_32158419_r	chr17	32158488	32158510
CGCTGCCGCTTACCCTTGGG	Pm20d2	NM_001034867_cds_4_0_chr4_33183077_r	chr4	33183164	33183186
CAGCCATCTCACAAACGACA	Gm595	NM_001085499_cds_10_0_chrX_48856624_r	chrX	48856676	48856698
CGATGGGCACGTTGACCGGC	Kcna3	NM_008418_cds_0_0_chr3_107036423_f	chr3	107036791	107036813
CACTTGGTTCCCGATCATAC	Naa35	NM_030153_cds_3_0_chr13_59598040_f	chr13	59598096	59598118
AGGGACAGAACCTCTCCCGT	Snrnp200	NM_177214_cds_1_0_chr2_127208974_f	chr2	127209034	127209056
CATGGATCATTCAATCCTGG	Iqcf4	NM_026090_cds_0_0_chr9_106568332_r	chr9	106568644	106568666
AGCAAAGCGGGCTGGTTAAT	Slc22a2	NM_013667_cds_2_0_chr17_12599057_f	chr17	12599178	12599200
GGGAATATTCGAGAAGTTGG	Zswim4	NM_172503_cds_11_0_chr8_84230741_r	chr8	84231061	84231083
GTATGGGAATACATTGATTG	Fbxw18	NM_001033794_cds_4_0_chr9_109691501_r	chr9	109691579	109691601
TGCTGGCTTCTTTAGCGCCA	Dennd2a	NM_172477_cds_17_0_chr6_39522656_r	chr6	39523545	39523567
CCTGTGAGCGTGAGTGTACC	Wfikkn1	NM_001100454_cds_1_0_chr17_25879864_r	chr17	25879870	25879892
ACCAAATTCCCTACTAAGAC	Ahcyl1	NM_145542_cds_15_0_chr3_107677720_r	chr3	107677776	107677798
AAGCATTTCCAGTGTAATAA	Senp5	NM_177103_cds_8_0_chr16_31988940_r	chr16	31990250	31990272
TGAGCATAATGACGTCGATG	Phf12	NM_174852_cds_3_0_chr11_78009401_f	chr11	78009613	78009635
GAAGGTGTCCCTACGCTGGA	Rnf126	NM_144528_cds_5_0_chr10_79762085_r	chr10	79762085	79762107
CTGTGTGGCACAAGTGCCGA	Wasf1	NM_031877_cds_1_0_chr10_40920276_f	chr10	40920302	40920324
TGACTGGATCACCCGCGAAG	Epha4	NM_007936_cds_15_0_chr1_77506548_r	chr1	77507091	77507113
TCCTTCGCCGCGAAATGTCA	Smpd5	NM_001195537_cds_0_0_chr15_76294434_f	chr15	76294442	76294464
ACTCCAGCATCTCATACACC	Tssk3	NM_080442_cds_0_0_chr4_129489071_r	chr4	129489643	129489665
CACCGCGGTTCCGAAGGAAT	Slc20a2	NM_011394_cds_1_0_chr8_22535284_f	chr8	22535372	22535394
CCTTGCAGCGTATGCAGGAG	Tex22	NM_029381_cds_2_0_chr12_113088480_f	chr12	113088553	113088575
GAACTTGGAGCTTCGGAAGA	Creb3l2	NM_178661_cds_4_0_chr6_37353557_r	chr6	37353582	37353604
ATGAGCATGTGGATATACAA	Zfp229	NM_001164676_cds_5_0_chr17_21745047_f	chr17	21745110	21745132
CCAGGGCGCAAGGTGTGAGT	P2ry13	NM_028808_cds_0_0_chr3_59209342_r	chr3	59210080	59210102
TCTGGCCTCCTCAGGTGCTT	Zfp474	NM_025749_cds_1_0_chr18_52638277_f	chr18	52638649	52638671
TTGAAGTCCTGACGAAGGTC	Add1	NM_001024458_cds_1_0_chr5_34601344_f;NM_001102444_cds_1_0_chr5_34601344_f;NM_013457_cds_1_0_chr5_34601344_f	chr5	34601470	34601492
TGGCGCCTCAGCACTCTTTG	Lamp1	NM_010684_cds_1_0_chr8_13165849_f	chr8	13165862	13165884
TTCAGCGTAAATATCTATCC	Morc2b	NM_177719_cds_0_0_chr17_33135728_r	chr17	33138638	33138660
GCCCTATACAGTGCGTGCCG	Pars2	NM_001083887_cds_1_0_chr4_106653023_f;NM_001285783_cds_1_0_chr4_106653023_f;NM_001285784_cds_1_0_chr4_106653131_f;NM_172272_cds_1_0_chr4_106653131_f	chr4	106653403	106653425
CCCCCAAAGTGCACGTGCAA	Tex2	NM_198292_cds_10_0_chr11_106566965_r	chr11	106568522	106568544
CCACAGGCACCGAGAGTGAG	Fam53c	NM_175104_cds_3_0_chr18_34768168_f	chr18	34768385	34768407
TCTCGCACAGCGTCCGCACT	Ppp2cb	NM_017374_cds_0_0_chr8_33599917_f	chr8	33599994	33600016
AGAGTCACTGACCATTCAGT	Hsf3	NM_172931_cds_2_0_chrX_96314791_r	chrX	96314942	96314964
CTCTGTGAACTTGGTCACGA	Fmo6	NM_001178038_cds_2_0_chr1_162920311_r	chr1	162920570	162920592
ATCACACCAATGAACGTAGA	Etv2	NM_007959_cds_4_0_chr7_30635575_r	chr7	30635586	30635608
CAGGCACTTGGAAGTTAGCG	Tacstd2	NM_020047_cds_0_0_chr6_67534753_r	chr6	67535503	67535525
ATGCCCCGAGACCCCGGTAC	Ascl3	NM_020051_cds_0_0_chr7_109727586_r	chr7	109727975	109727997
GTTCAGAGTTGGGTGAACCT	AI837181	NM_001256515_cds_1_0_chr19_5425937_f;NM_134149_cds_1_0_chr19_5425951_f	chr19	5426152	5426174
TAGCCTGGAATTTACATTGT	Pafah1b2	NM_008775_utr3_0_0_chr9_45965311_r	chr9	45967281	45967303
CACACCTCAGTTGATCGATC	Ift46	NM_023831_cds_5_0_chr9_44783960_f	chr9	44783963	44783985
ACAATGAAGACTACTGGATG	Zfp352	NM_153102_cds_1_0_chr4_90223625_f	chr4	90223995	90224017
TATGTCCCAGCTCTCATATT	Top2a	NM_011623_cds_31_0_chr11_99018796_r	chr11	99018846	99018868
GGCATCCATCCTGCGCCATG	Aldh1b1	NM_028270_cds_1_0_chr4_45802464_f	chr4	45802741	45802763
AATTGTTGCTCTATCTAATG	Rgs18	NM_022881_utr3_0_0_chr1_144752841_r	chr1	144753167	144753189
GTGACCCACCTGGAGATCCA	miRNA_mmu-mir-490	miRNA_mmu-mir-490	chr6	36371763	36371785
AGTAACGGTGTTATCTCCTG	Olfr769	NM_146267_cds_0_0_chr10_129111485_r	chr10	129112151	129112173
TTGTGAAGTTAATGCAGATT	Neo1	NM_001042752_cds_25_0_chr9_58985601_r;NM_008684_cds_26_0_chr9_58985601_r	chr9	58985787	58985809
TGCTCGAAAGTGGAAGCGCT	1200014J11Rik	NM_025818_cds_2_0_chr11_73053423_f	chr11	73053451	73053473
GTACACCATTTATCGTCCGG	Bub3	NM_009774_utr3_7_0_chr7_131570889_f	chr7	131571577	131571599
GAGCCTCCGAAGCAGATCCA	Prss16	NM_019429_cds_7_0_chr13_22007143_r	chr13	22007180	22007202
GTGGGAGCGATTCGCAGCTG	Ppwd1	NM_172807_cds_10_0_chr13_104228606_r	chr13	104228766	104228788
GGTGCTCGTAAACGCCACCA	Fgf3	NM_008007_cds_0_0_chr7_144838708_f	chr7	144838800	144838822
TGATTCCCCTGACAGCGGAC	Prg2	NM_008920_cds_3_0_chr2_84982589_f	chr2	84982657	84982679
GGTCTCCAGACCCCTAGTTC	miRNA_mmu-mir-345	miRNA_mmu-mir-345	chr12	110075237	110075259
CCGGTCTACTTTAACCATGG	Slc14a1	NM_001171010_cds_7_0_chr18_78116373_r;NM_001171011_cds_7_0_chr18_78116373_r;NM_028122_cds_7_0_chr18_78116373_r	chr18	78116473	78116495
GTACCAGTTTCTCTGGCGAA	Arf2	NM_007477_cds_4_0_chr11_103983588_f	chr11	103983643	103983665
GCCGCTCGCGCTCGTTGCGT	Ascl4	NM_001163614_cds_0_0_chr10_85928491_f	chr10	85928676	85928698
GGAGACGATACAGAAACTAG	Polr3gl	NM_027241_cds_2_0_chr3_96580016_r	chr3	96580015	96580037
TGAAGTTGAGAAACTACGCA	Cdk5rap2	NM_145990_cds_24_0_chr4_70317427_r	chr4	70317564	70317586
AAGGTGATGCCAATAGACAT	Pglyrp1	NM_009402_cds_1_0_chr7_18889278_f	chr7	18889360	18889382
GGAGTTGGCACGGTGTGAAA	Spata7	NM_001289572_cds_3_0_chr12_98648349_f;NM_001289573_cds_4_0_chr12_98648349_f;NM_178914_cds_4_0_chr12_98648349_f	chr12	98648383	98648405
TCCCCAGAAAGATAATGCCT	Zpr1	NM_011752_cds_5_0_chr9_46275731_f	chr9	46275778	46275800
CTTGTTAGAGTTGAGTAACC	Lgi3	NM_145219_cds_2_0_chr14_70532775_f	chr14	70532771	70532793
AAGGTGAGCCCGAGCCAGTT	Bai3	NM_175642_cds_29_0_chr1_25826004_r	chr1	25826261	25826283
GGTGTCATTCATCTCGGTTT	Gfpt2	NM_013529_utr3_18_0_chr11_49837766_f	chr11	49838220	49838242
CCTGAAGGAGCTCAACGTAC	Plcd1	NM_019676_cds_11_0_chr9_119076084_r	chr9	119076116	119076138
ATATCCTCAGCGGGAGACTT	Olfr340	NM_146951_cds_0_0_chr2_36452587_f	chr2	36453494	36453516
CCACTACTGGACCATCGATC	Foxf1	NM_010426_cds_0_0_chr8_121084399_f	chr8	121084755	121084777
CCGTTGCCTTCAACTTTGTC	Zfp524	NM_025324_cds_1_0_chr7_5017475_f	chr7	5017496	5017518
ACTCGGGCAAATAACATCTG	Olfr585	NM_147087_cds_0_0_chr7_103097743_f	chr7	103098340	103098362
TAACAGGCCACTGTCTGCCG	Pigq	NM_011822_cds_9_0_chr17_25936764_r	chr17	25937396	25937418
TGGGTCTTGATCGAGCCCGG	Kif26a	NM_001097621_cds_1_0_chr12_112146714_f	chr12	112146778	112146800
TGCACAGGCTTCTGTACCAG	Dmrta1	NM_175647_cds_0_0_chr4_89688309_f	chr4	89688742	89688764
TGCAACTCGACTATATCCGA	random	random_seq_142695	0	22	-1
TATGGCTACCACTTCGGCAA	Hoxd13	NM_008275_cds_0_0_chr2_74668310_f	chr2	74668676	74668698
ATGCCTCTCTCGGAAGCTAA	Fbxo38	NM_134136_cds_19_0_chr18_62536116_r	chr18	62536194	62536216
AGAAGTCCAGAGTTATCGAT	Usp15	NM_027604_cds_20_0_chr10_123181673_r	chr10	123181678	123181700
TCTAGAAAGGCCATTTCAAT	Dld	NM_007861_cds_12_0_chr12_31349597_r	chr12	31349658	31349680
ACCTCGGGGACCGCGCACAA	Zfp28	NM_175247_cds_0_0_chr7_6383394_f	chr7	6383580	6383602
CTCTGACACAGTGAAAGACT	Phkg1	NM_011079_cds_2_0_chr5_129865917_r	chr5	129865916	129865938
TGTTTCCTTATTAAGTCAGG	Srsf2	NM_011358_utr3_0_0_chr11_116849897_r	chr11	116850605	116850627
GGCAGAGGGCTCTTGCGTGT	Pld3	NM_011116_cds_7_0_chr7_27541085_r	chr7	27541091	27541113
ACATCTCCCACTGCGCCATT	Stat2	NM_019963_cds_1_0_chr10_128276493_f	chr10	128276489	128276511
GACGATATTTGTGACTACGT	Fam13a	NM_153574_cds_13_0_chr6_58983889_r	chr6	58983965	58983987
GTGGGATGGGCTTGCGTGAG	Sh2d3c	NM_001252547_cds_5_0_chr2_32749153_f	chr2	32749285	32749307
TCTGGAGTCGTCAGCTTGAT	Celf4	NM_001146293_utr3_0_0_chr18_25477620_r	chr18	25479591	25479613
ATGTTGGCTATGAACCGACA	Hcar2	NM_030701_cds_0_0_chr5_123864356_r	chr5	123865110	123865132
CCATTTCGGGAGCTCCTTTA	Gpr137	NM_001177361_cds_6_0_chr19_6941924_r	chr19	6942013	6942035
ATCCTAGGGTACCGCTCCGT	Rhebl1	NM_026967_cds_7_0_chr15_98881150_r	chr15	98881149	98881171
TAGAAAGCAGGTCGCCGGAA	Itga3	NM_013565_utr3_0_0_chr11_95044482_r	chr11	95045044	95045066
CACAATAATTCAATCGGAGT	random	random_seq_152261	0	22	-1
AGCCAGGCGCGATGGATTAT	Sac3d1	NM_133678_cds_1_0_chr19_6117797_r	chr19	6118537	6118559
GAATCAGAAGGGCACCATCT	Atraid	NM_027855_cds_1_0_chr5_31049462_f	chr5	31049557	31049579
GATGCATAGCGTACGGCACT	Slc16a5	NM_001080934_cds_2_0_chr11_115469336_f	chr11	115469766	115469788
GATGCCCATATTCCTGAAAT	Olfr1389	NM_147066_cds_0_0_chr11_49430478_f	chr11	49431014	49431036
CCGACGGGGAAGCCGCAAAC	Rtca	NM_025517_cds_7_0_chr3_116504345_r	chr3	116504407	116504429
GGAAAATAAAATACGGTATG	Slc6a6	NM_009320_cds_3_0_chr6_91724842_f	chr6	91724849	91724871
GGCATAATTGAAAGCATCGG	Cpa1	NM_025350_cds_2_0_chr6_30640508_f	chr6	30640698	30640720
TGGAGCATTCACTGATATCT	Fbln7	NM_024237_cds_3_0_chr2_128889701_f	chr2	128889696	128889718
GGCCCGGATGGGGGATGCGT	Nes	NM_016701_cds_0_0_chr3_87971203_f	chr3	87971699	87971721
CGGCGGAGGAGGCAACGCCA	Sox2	NM_011443_cds_0_0_chr3_34650416_f	chr3	34650478	34650500
CCTGGCCTATATCGATGGGT	Scyl1	NM_023912_cds_15_0_chr19_5770723_r	chr19	5770725	5770747
TCGTATGAATGGAGATAACG	Zfy1	NM_009570_cds_0_0_chrY_725415_r	chrY	725516	725538
GACGTTCAGAGAGTCTATCC	Ube2t	NM_001278115_cds_6_0_chr1_134973800_f;NM_026024_cds_6_0_chr1_134973800_f	chr1	134973914	134973936
GGGGCCCTCGGTCTTATACA	Slc25a19	NM_001252395_cds_2_0_chr11_115617518_r;NM_001252396_cds_2_0_chr11_115617518_r	chr11	115617648	115617670
CTGCACAGAAGTAGGCCTCG	Lrba	NM_001077687_cds_2_0_chr3_86284997_f;NM_001077688_cds_2_0_chr3_86284997_f;NM_030695_cds_2_0_chr3_86284997_f	chr3	86285161	86285183
CTGCCCTTGATCAATCTACA	Esr1	NM_007956_utr3_8_0_chr10_5001424_f	chr10	5002318	5002340
TGCCACTGAGTGCTACCGCT	Apbb3	NM_146085_cds_10_0_chr18_36678550_r	chr18	36678593	36678615
GCATATTCTGGATCCAGAAT	Sdr16c5	NM_181989_cds_1_0_chr4_4005497_r	chr4	4005584	4005606
TCTTCAATGACCCTATTTAT	Chrnb3	NM_173212_utr3_5_0_chr8_27396795_f	chr8	27397308	27397330
CCATGGATGTATTGATGGGA	Dnm1l	NM_001025947_cds_11_0_chr16_16333829_r;NM_001276340_cds_12_0_chr16_16333829_r;NM_001276341_cds_12_0_chr16_16333829_r;NM_152816_cds_11_0_chr16_16333829_r	chr16	16333870	16333892
TCTTGTTGGCCTGTAGCATG	Spag7	NM_001167669_cds_1_0_chr11_70664320_r;NM_172561_cds_1_0_chr11_70664320_r	chr11	70664332	70664354
CCTCCACCATTTCACGCAGC	Kcng4	NM_025734_cds_1_0_chr8_119632886_r	chr8	119633005	119633027
TATAGCAAGAAAGGACATTA	Arid4a	NM_001081195_cds_9_0_chr12_71046114_f	chr12	71046120	71046142
CAATTTCTTCTTATTCCACG	Ccdc160	NM_001034059_cds_1_0_chrX_52798083_f	chrX	52798435	52798457
ATTGGTACCGGTAGACATAG	random	random_seq_204585	0	22	-1
GAGCCGCGGTCTTAGGGAAG	Megf9	NM_172694_cds_5_0_chr4_70534228_r	chr4	70534618	70534640
ATGACCTCACTACTATCAAG	Oxgr1	NM_001001490_cds_0_0_chr14_120021780_r	chr14	120022203	120022225
GCAGTGCTCCGTGAACGGGC	Lnx1	NM_001159577_cds_9_0_chr5_74685396_r	chr5	74685443	74685465
GTCTGGTACCCTTTACAGAA	Apol10b	NM_177820_cds_0_0_chr15_77584971_r	chr15	77585523	77585545
CAGCCGCTCACGCCGTAAGA	Fam83d	NM_027975_cds_0_0_chr2_158768114_f	chr2	158768259	158768281
TTCTGAGCATTTAGGACCTA	Rnf167	NM_027445_cds_3_0_chr11_70649445_f	chr11	70649439	70649461
GTGACTGTCCTTGAGCGTGG	Lmo2	NM_001142335_cds_1_0_chr2_103970493_f;NM_008505_cds_0_0_chr2_103970462_f	chr2	103970501	103970523
TGGTTTCCATCAGGCCACTA	Olfr1030	NM_146588_cds_1_0_chr2_85983842_f	chr2	85984318	85984340
CAAAGCACAGATCAAACGAG	Cfap53	NM_028948_cds_4_0_chr18_74305531_f	chr18	74305539	74305561
CACTTTGGGTGCCGGATATC	Galnt10	NM_134189_cds_2_0_chr11_57725523_f	chr11	57725642	57725664
GGATTAACCTTAATTCAGGT	Nup62cl	NM_001081668_cds_1_0_chrX_140022021_r	chrX	140022016	140022038
CACAGATAAACAGCAAACGT	Hexa	NM_010421_cds_1_0_chr9_59554133_f	chr9	59554128	59554150
GAGGGAGAGGCATGTCAACC	Rapgef1	NM_001039087_utr3_25_0_chr2_29738071_f	chr2	29738560	29738582
TGTCATGAGGAATAGGAGTC	Tmem178	NM_026516_cds_2_0_chr17_80989705_f	chr17	80989819	80989841
ACCAACAGCATCTTGGTATT	Rnd3	NM_028810_cds_1_0_chr2_51134083_r	chr2	51134168	51134190
GCGGGAGACCTTGAACCCGC	2410016O06Rik	NM_023633_cds_0_0_chr12_83950692_f	chr12	83951390	83951412
AGATGCCTCCATCTTATGCC	Gucy1a3	NM_021896_cds_4_0_chr3_82108594_r	chr3	82109100	82109122
AGAAGCTGGGCGTCTCGATC	Slc9a3r1	NM_012030_cds_0_0_chr11_115163526_f	chr11	115163824	115163846
AGCCACCATTCAGGGATACG	Acsm4	NM_178414_cds_2_0_chr7_119694609_f	chr7	119694771	119694793
TGGCTAGAAATGTGGTTGTT	Fpr3	NM_008042_cds_0_0_chr17_17970469_f	chr17	17970890	17970912
TGATCCGAACACGGAATATC	Slc22a5	NM_011396_cds_4_0_chr11_53871568_r	chr11	53871597	53871619
ACAGTTCTCTCGCCCAGGGT	Hspbap1	NM_175111_cds_0_0_chr16_35770476_f	chr16	35770506	35770528
TGCCTAAAGACTTTACTGGC	Esp1	NM_001038500_cds_2_0_chr17_40730888_f	chr17	40731072	40731094
GCGAGGGGACAGATGTTGAT	Siva1	NM_013929_cds_1_0_chr12_112646838_f	chr12	112646963	112646985
CTTGGCCATGGTCTATCTGG	Serpinb1c	NM_173051_cds_5_0_chr13_32896931_r	chr13	32896963	32896985
AGATTCACAGACAAGAGGGT	Ap1g2	NM_007455_cds_19_0_chr14_55105306_r	chr14	55105378	55105400
TACTGTGAAATCGACGGATC	Fgg	NM_133862_cds_5_0_chr3_83010456_f	chr3	83010542	83010564
CTGAGGATCCGATCAACCCA	Olfr1012	NM_146568_cds_0_0_chr2_85759439_r	chr2	85759680	85759702
TCTTCAGGGCGTTTCTTGCG	Pdpk1	NM_001080773_cds_12_0_chr17_24110848_r;NM_001286662_cds_12_0_chr17_24110848_r;NM_011062_cds_12_0_chr17_24110848_r	chr17	24110891	24110913
GAAAGTACGGACTACACTAA	Zfp185	NM_001109043_cds_2_0_chrX_72997282_f;NM_009549_cds_2_0_chrX_72997282_f	chrX	72997334	72997356
GGGGCCGTACACTTTCGCGG	Ank3	NM_170730_cds_2_0_chr10_69955926_f	chr10	69956005	69956027
AGCCTCTTACCACAACGTTC	Rhoj	NM_023275_cds_2_0_chr12_75391679_f	chr12	75391756	75391778
AAAAGGATGGGTTCTAGATG	Olfr1382	NM_001011790_cds_0_0_chr11_49535187_f	chr11	49535247	49535269
TCCGGAGCTGCCCGCCGTAC	Mb21d1	NM_173386_cds_4_0_chr9_78442464_r	chr9	78442754	78442776
AGAGCCTGTGGTTCCGACTA	Abhd12	NM_024465_cds_11_0_chr2_150858360_r	chr2	150858457	150858479
TGACTATAAGGAAAGCTTAA	Zfp655	NM_028298_cds_3_0_chr5_145243575_f	chr5	145243987	145244009
GCTAGAAGTCTCAAGGCCTA	Eif1ax	NM_025437_cds_4_0_chrX_159379730_f	chrX	159379772	159379794
AGGAAGATCATTCGAGACCA	Prpf8	NM_138659_cds_1_0_chr11_75487625_f	chr11	75487723	75487745
AACACTGGTAAACTCAGGGC	Smg1	NM_001031814_cds_60_0_chr7_118212420_r	chr7	118212469	118212491
TGGTCCTCCATCATGGTCGG	Ropn1	NM_030744_cds_4_0_chr16_34677136_f	chr16	34677176	34677198
GAACCAGCCACATTCCTTGT	Oas1d	NM_133893_cds_4_0_chr5_120919897_f	chr5	120919922	120919944
TGACGGGCGCTCACGCCGTA	Scrt1	NM_130893_cds_0_0_chr15_76518742_r	chr15	76519407	76519429
CCGCAGGCTGGCGGTAAGGC	H2afz	NM_016750_cds_1_0_chr3_137865133_f	chr3	137865127	137865149
CAAGCTGTACGACCAACATC	Myh8	NM_177369_cds_15_0_chr11_67289527_f	chr11	67289598	67289620
TGGGGGCTCCTTCCGTTGTA	Pnpla6	NM_015801_cds_5_0_chr8_3521275_f	chr8	3521304	3521326
ACCAACGTGTTGACAAGCAT	Tsc1	NM_001289575_cds_3_0_chr2_28661582_f;NM_001289576_cds_3_0_chr2_28661582_f;NM_022887_cds_3_0_chr2_28661582_f	chr2	28661590	28661612
AACATGGTATCATAAAGACA	AI607873	NM_001204910_cds_3_0_chr1_173728882_r	chr1	173730493	173730515
GGCTGACTAATCCTTCTATC	Xndc1	NM_001286689_cds_6_0_chr7_102078733_f;NM_001286690_cds_5_0_chr7_102078733_f;NM_011644_cds_4_0_chr7_102078733_f	chr7	102078770	102078792
GTGGCCCAGTACCGCGCTCA	Tbx3	NM_011535_cds_0_0_chr5_119672016_f;NM_198052_cds_1_0_chr5_119672016_f	chr5	119672101	119672123
GAAGACGGGCACCGGCACAC	Mfap4	NM_029568_cds_2_0_chr11_61486038_f	chr11	61486137	61486159
GCTTGGATAGGCATGTTCGT	Upk1b	NM_178924_cds_5_0_chr16_38787094_r	chr16	38787167	38787189
CTTCTCCAGCTCGGACATCC	S100b	NM_009115_cds_1_0_chr10_76257035_f	chr10	76257030	76257052
GTAAAGAGTTCCGGGAAGGA	Tdg	NM_011561_cds_5_0_chr10_82644451_f;NM_172552_cds_5_0_chr10_82644451_f	chr10	82644450	82644472
TCCCGGTACATGAGCACACC	Bckdha	NM_007533_cds_4_0_chr7_25633240_r	chr7	25633383	25633405
TCTATGCTCTCTCTCAACCT	Prrt4	NM_001101443_cds_3_0_chr6_29177117_r	chr6	29177611	29177633
CGTCTGCAAGCCCTGTCATA	Spock2	NM_052994_cds_4_0_chr10_60123810_f	chr10	60123852	60123874
AAGCCCAACTTCTAGCGTCC	Lrrc8b	NM_001033550_cds_3_0_chr5_105479790_f	chr5	105480446	105480468
CGCCCCGTCCGCTGCATTCA	Slc3a2	NM_001161413_cds_8_0_chr19_8713342_r;NM_008577_cds_8_0_chr19_8713342_r	chr19	8713658	8713680
GTCAAGCCCTTTAAGTCTGT	Itgax	NM_021334_cds_6_0_chr7_128133268_f	chr7	128133333	128133355
CTCAGCAGCTGGTAGTCGGA	Gipc1	NM_018771_cds_1_0_chr8_83660993_f	chr8	83661258	83661280
ACGAGTTCAAGCTGTTTAGT	Dusp21	NM_028568_cds_0_0_chrX_18145949_f	chrX	18146412	18146434
CATGGAGCTCAAGTCTCAGC	Sybu	NM_001032727_cds_0_0_chr15_44672547_r;NM_001285841_cds_0_0_chr15_44672547_r;NM_001285842_cds_0_0_chr15_44672547_r;NM_001285844_cds_0_0_chr15_44672547_r	chr15	44673614	44673636
GAGCTGAATTATAGGCTTGA	Qser1	NM_001123327_cds_9_0_chr2_104786520_r	chr2	104789784	104789806
GGATTGCCTCGAACCCCCGA	random	random_seq_19316	0	22	-1
TCTCTCCAGGTCATATTAAG	H60b	NM_001177775_cds_3_0_chr10_22286140_f	chr10	22286247	22286269
ACATTGAACAACTTGACCCG	Larp1	NM_028451_utr3_18_0_chr11_58058766_f	chr11	58061465	58061487
GCTGCTGGTGATCGGCGACC	Rab38	NM_028238_cds_0_0_chr7_88430402_f	chr7	88430434	88430456
GTCCCAGCCCGGAACAGAGC	Vegfb	NM_011697_cds_1_0_chr19_6985383_r	chr19	6985545	6985567
ATGCGCCTCACTTTAGGATA	random	random_seq_103063	0	22	-1
ACGTGAGAGGAAAGGCAATA	Kctd12	NM_177715_utr3_0_0_chr14_102976581_r	chr14	102979875	102979897
GTGGTCACAGCGTATGGTAG	Plec	NM_001163542_cds_26_0_chr15_76192181_r;NM_001164203_cds_26_0_chr15_76192181_r;NM_011117_cds_26_0_chr15_76192181_r;NM_201386_cds_26_0_chr15_76192181_r;NM_201387_cds_26_0_chr15_76192181_r;NM_201388_cds_26_0_chr15_76192181_r;NM_201390_cds_26_0_chr15_76192181_r;NM_201392_cds_26_0_chr15_76192181_r;NM_201394_cds_26_0_chr15_76192181_r	chr15	76192263	76192285
TGGTCTATCTCGAGCAAAAA	1700013D24Rik	NM_001177502_cds_2_0_chr6_124356878_r	chr6	124356892	124356914
AGACAAGAGCGGCATTTCTA	Thap4	NM_025920_cds_4_0_chr1_93749847_r	chr1	93750423	93750445
CAGTGTCAGTAGTGAGCTCA	March6	NM_172606_cds_21_0_chr15_31500916_r	chr15	31500936	31500958
CGCCATTGGTGTAGCGGTTC	Cd63	NM_001042580_cds_2_0_chr10_128911452_f;NM_001282966_cds_2_0_chr10_128911452_f;NM_007653_cds_2_0_chr10_128911452_f	chr10	128911472	128911494
GCCCGGCCGGAATCTCTTAG	Dhx33	NM_178367_cds_11_0_chr11_71004117_r	chr11	71004331	71004353
AGCAGAGACCGTGACAAGTA	Pcdhb4	NM_053129_cds_0_0_chr18_37307639_f	chr18	37308414	37308436
TGGGGGGACGTATACGGTTT	random	random_seq_208367	0	22	-1
GAACAATTGTAGTTGTAACC	Olfr459	NM_146576_cds_0_0_chr6_41771353_r	chr6	41772066	41772088
TACGAGCAGCCGCTGTTCAA	Haus4	NM_145462_cds_5_0_chr14_54548866_r	chr14	54548968	54548990
AGAAAATTCTTTGTACAGCT	S100pbp	NM_029036_cds_4_0_chr4_129181742_r	chr4	129182254	129182276
ATTGTACTCGCCAAGATAAG	Mier3	NM_172593_cds_6_0_chr13_111706638_f	chr13	111706675	111706697
ACTGAAGGGATATGCCTTCG	Upb1	NM_133995_cds_1_0_chr10_75412767_f	chr10	75412821	75412843
GCCCGATGCATAAAGGGCAA	Hccs	NM_008222_cds_5_0_chrX_169319438_r	chrX	169319442	169319464
GAATGTGTCCTCTAAGGATA	Cdon	NM_021339_cds_3_0_chr9_35455323_f	chr9	35455363	35455385
TTTAGGGTAGAACGGGTTAC	Klre1	NM_153590_cds_1_0_chr6_129579937_f	chr6	129579949	129579971
GCCCTCGAAGAGCTTCCGCA	Xirp1	NM_011724_utr3_0_0_chr9_120013755_r	chr9	120015352	120015374
AGAAACTGAAGAACTCTGTA	Stat4	NM_011487_cds_4_0_chr1_52068746_f	chr1	52068762	52068784
CAAACAGGCTCTTGGGAAGT	Gpr97	NM_173036_cds_3_0_chr8_95034950_f	chr8	95034997	95035019
AGAAAAGCTTGTTCCGTACC	Cd83	NM_009856_cds_4_0_chr13_43801557_f	chr13	43801599	43801621
ATTCCAGTGTCGTTTGAAAC	Lekr1	NM_001166659_cds_11_0_chr3_65819794_f	chr3	65819943	65819965
GTAGATGAGGGGATTTAGCA	Olfr281	NM_146280_cds_0_0_chr15_98456312_f	chr15	98457153	98457175
CTCTCATGCATGCGGTTCTA	Gnai2	NM_008138_cds_2_0_chr9_107616155_r	chr9	107616292	107616314
TGGAAGAACCTCGATCCCTA	Ppp1r12b	NM_001081307_cds_14_0_chr1_134875965_r	chr1	134876021	134876043
AACCACATCATTTGGTGTGA	Gpx6	NM_145451_utr3_4_0_chr13_21319084_f	chr13	21319505	21319527
TGTCTCTGCCATAAATATCA	Cd180	NM_008533_cds_2_0_chr13_102704705_f	chr13	102704782	102704804
TCAGGACTCGCCCGACATCT	Zfp157	NM_028130_cds_4_0_chr5_138455875_f	chr5	138456967	138456989
GAAATAATGTGGAGTTCGTA	Efcab3	NM_001081046_cds_6_0_chr11_105108769_f	chr11	105108803	105108825
GCAGGTTAACAGTCCTAGGC	Trp53bp2	NM_173378_cds_4_0_chr1_182436898_f	chr1	182436894	182436916
GCGTTGGCATCGAAACAGCT	Gcat	NM_001161712_cds_2_0_chr15_79034960_f;NM_013847_cds_2_0_chr15_79034960_f	chr15	79035026	79035048
AGTGGCCCCCTGCATTATGG	Asna1	NM_019652_utr3_0_0_chr8_85017931_r	chr8	85018034	85018056
GTACCTCAAAAACGTGGTGA	Ppp1r36	NM_001163103_cds_4_0_chr12_76428080_f	chr12	76428128	76428150
TCCTTGCTAAAGATTGAAGT	Maml1	NM_175334_utr3_0_0_chr11_50255635_r	chr11	50256801	50256823
GATGAAGCATACTTGGGTAA	Glcci1	NM_001286728_cds_6_0_chr6_8591545_f;NM_001286729_cds_6_0_chr6_8591545_f	chr6	8591562	8591584
TGGGAGGTGCTGAATATTGT	4930550L24Rik	NM_023774_cds_1_0_chrX_58918883_f	chrX	58919471	58919493
CTGTTGTGTGTCTGCTTAAG	Ogn	NM_008760_cds_3_0_chr13_49615555_f	chr13	49615569	49615591
GCAAGTCTCTGGCCCGATGC	Rhbdd3	NM_177370_cds_6_0_chr11_5105185_f	chr11	5105257	5105279
GTATGATCTCATGGGTGCGG	Zscan4c	NM_001013765_cds_3_0_chr7_11009011_f	chr7	11009789	11009811
TTCCACGCCCTGACTTGTGA	Nr1i3	NM_001243062_cds_1_0_chr1_171214349_f;NM_001243063_cds_1_0_chr1_171214349_f;NM_009803_cds_1_0_chr1_171214349_f	chr1	171214445	171214467
TTCAATAGCAATCAACACAA	Npy6r	NM_010935_cds_1_0_chr18_44275514_f	chr18	44275890	44275912
GTGTAGTATGGACCTACCTG	Aqp8	NM_001109045_cds_1_0_chr7_123462574_f;NM_007474_cds_1_0_chr7_123462571_f	chr7	123462582	123462604
CGTAGTTGTACGACATATTG	Ddb1	NM_015735_cds_0_0_chr19_10605706_f	chr19	10605699	10605721
CAGGATGGCTTCGAGGTGTT	Irgq	NM_153134_cds_2_0_chr7_24533266_f	chr7	24533282	24533304
GGAGAAGAATAAAACGCCGA	Lppr3	NM_001170935_cds_8_0_chr10_79874020_r;NM_181681_cds_6_0_chr10_79874020_r	chr10	79874058	79874080
GGAAGAGCGTGACATTCCGC	Insig1	NM_153526_cds_0_0_chr5_28071438_f	chr5	28071704	28071726
GTTGGCTCCATGTTTCAGCA	Ankrd29	NM_001190371_cds_5_0_chr18_12279690_r	chr18	12279708	12279730
CCGGGAACCAGAGGCATCGG	Ovol1	NM_019935_cds_2_0_chr19_5553554_r	chr19	5553718	5553740
ACGTAGGTAGCGTTGCCATT	Rai2	NM_001103367_cds_1_0_chrX_161777553_f;NM_198409_cds_1_0_chrX_161777553_f	chrX	161777868	161777890
GGGATCTAACTTGCTAACAA	Mageb4	NM_001033492_cds_0_0_chrX_86250751_r	chrX	86251864	86251886
CTCACAGTAGTTCACCATGC	Trim16	NM_053169_cds_0_0_chr11_62820505_f	chr11	62820761	62820783
AGCAGCGCCGCATGTGCCGC	Wnt9a	NM_139298_cds_1_0_chr11_59327564_f	chr11	59327668	59327690
ACCCTCAGTCACGCATGCCT	Hsd17b1	NM_010475_cds_1_0_chr11_101078626_f	chr11	101078755	101078777
TACCCTCTGCGGTAGCATCA	Rab3ip	NM_001003950_cds_7_0_chr10_116937397_r	chr10	116937604	116937626
AAGGCAGTCTAAAGAGAGGA	Lcmt1	NM_025304_cds_1_0_chr7_123400438_f	chr7	123400489	123400511
CTGAGCCTTGCCTACCTAGC	Tbcd	NM_029878_utr3_38_0_chr11_121616946_f	chr11	121616942	121616964
GGTTGTTGATTATTAGAGGA	Ints10	NM_027590_cds_5_0_chr8_68802883_f	chr8	68802893	68802915
TCAGAGGCACGAAGAGTAGC	Ogn	NM_008760_cds_1_0_chr13_49609184_f	chr13	49609210	49609232
GGAGTACAAACACTATTGGA	Stap1	NM_019992_cds_1_0_chr5_86077989_f	chr5	86077988	86078010
CGAGGTCCTGGCGGGTTGTG	Gdf1	NM_001163282_cds_7_0_chr8_70330699_f;NM_008107_cds_1_0_chr8_70330699_f	chr8	70330714	70330736
TCTTTGGACACTAGTGAAGA	Ncapg	NM_019438_cds_7_0_chr5_45678347_f	chr5	45678459	45678481
TCCAGTGGGTATTCCTTACC	Erbb2	NM_001003817_utr3_26_0_chr11_98436669_f	chr11	98436933	98436955
GATGGCTTTGATCTGGTCTA	Spry1	NM_011896_cds_2_0_chr3_37642610_f	chr3	37642728	37642750
AGCAAGGAAAACACGACCAT	Olfr167	NM_146935_cds_0_0_chr16_19514696_r	chr16	19514966	19514988
GAAGGTGACATAGGGGGCAT	Smim12	NM_030252_cds_1_0_chr4_127246908_f	chr4	127246939	127246961
GGGCCGCACGTAAAACGACA	Terf2ip	NM_020584_cds_0_0_chr8_112011482_f	chr8	112011564	112011586
TTGTGGTAAAGAGTGTAGTA	Cdk12	NM_001109626_utr3_13_0_chr11_98250390_f	chr11	98251791	98251813
GGCAGAAGAGAGGAGTGTAA	Plce1	NM_019588_cds_0_0_chr19_38524259_f	chr19	38524333	38524355
TCATGGCAGGAAAAGTACGT	Olfr1046	NM_146582_cds_0_0_chr2_86216758_r	chr2	86217274	86217296
CACGGAGATGTCGCCAGACT	Cd3eap	NM_145822_cds_1_0_chr7_19359090_r	chr7	19359178	19359200
ACCAACCCAGGATCTTTGAG	Hax1	NM_011826_cds_4_0_chr3_89997387_r	chr3	89997462	89997484
TGCCTATCCAAACCGCCCAA	Setdb1	NM_001163641_cds_13_0_chr3_95341656_r;NM_001163642_cds_13_0_chr3_95341656_r;NM_018877_cds_13_0_chr3_95341656_r	chr3	95341760	95341782
CATCCATCTTCTCACGGACA	Dusp27	NM_001033344_cds_2_0_chr1_166110052_r;NM_001160049_cds_2_0_chr1_166110052_r	chr1	166110173	166110195
AGTTGTGGTAAGAATAGTTC	Gm13125	NM_001115077_cds_2_0_chr4_144377641_r	chr4	144377818	144377840
ACCAGTGCACCAACACCGCG	Dusp12	NM_023173_cds_5_0_chr1_170885067_r	chr1	170885065	170885087
TAGCCCTGATTTGTGCAATG	Ppp1r16b	NM_001159662_cds_2_0_chr2_158740736_f;NM_153089_cds_2_0_chr2_158740736_f	chr2	158740761	158740783
CTGAGCTAGTGCCTAGCACT	Zfp526	NM_175436_cds_2_0_chr7_25224318_f	chr7	25224607	25224629
TCCTTGGCCCATGTGACTCG	Boc	NM_172506_cds_13_0_chr16_44500350_r	chr16	44500511	44500533
CACAGTGCCTCCCCCTGAAA	Trrap	NM_001081362_cds_7_0_chr5_144782196_f	chr5	144782234	144782256
CGCTCATGATTACGGCTGTG	Drd3	NM_007877_cds_2_0_chr16_43807378_f	chr16	43807446	43807468
ACTGGACGGGAGCGTCCTTG	Parg	NM_011960_cds_0_0_chr14_32202246_f	chr14	32202368	32202390
GGTGTATGTTAGAGTACATA	Sfpq	NM_023603_utr3_9_0_chr4_127029965_f	chr4	127030892	127030914
CTCCTTCCACGCTACGTACC	BC030500	NM_173411_cds_2_0_chr8_58912860_f	chr8	58913069	58913091
ATGGCTGGTCTCCTAAAAGC	Kcnt1	NM_001145403_cds_0_0_chr2_25863968_f	chr2	25864024	25864046
CCGAAGTACTCGATTGATAG	Pax4	NM_001159925_cds_6_0_chr6_28445785_r;NM_001159926_cds_6_0_chr6_28445785_r;NM_011038_cds_6_0_chr6_28445785_r	chr6	28445834	28445856
CTTGGGTACGTGGGGGAACG	Plg	NM_008877_cds_3_0_chr17_12388490_f	chr17	12388583	12388605
TAGTCTCCAAACGGCGAGGA	Timm17a	NM_011590_cds_0_0_chr1_135301918_r	chr1	135301934	135301956
CAGAGGAAAGTCACGAGGCT	Eras	NM_181548_cds_0_0_chrX_7924492_r	chrX	7925089	7925111
CAAGGACGCTAAGATCCCGG	Igf2bp3	NM_023670_cds_14_0_chr6_49214297_r	chr6	49214384	49214406
GGGAAAGGTGCACTCGGGAA	Zfyve27	NM_001164531_cds_3_0_chr19_42179289_f;NM_177319_cds_3_0_chr19_42179289_f	chr19	42179437	42179459
TAATCGTGTGGGGAAACTAC	Rims4	NM_183023_cds_0_0_chr2_163863903_r	chr2	163864098	163864120
CCTGTGGGAATGTGTCTGGT	Atp2b3	NM_177236_cds_3_0_chrX_73528942_f	chrX	73528942	73528964
GATGAGTGGGCAGAAGAACG	Tmem29	NM_001164683_cds_0_0_chrX_150398179_r;NM_001164684_cds_0_0_chrX_150398179_r	chrX	150398361	150398383
TTCCCCAGCAGTCGACACAG	Cad	NM_001289522_cds_0_0_chr5_31054955_f;NM_001289523_cds_0_0_chr5_31054955_f;NM_023525_cds_0_0_chr5_31054955_f	chr5	31055010	31055032
CATCAATCCCCAATCCACAA	random	random_seq_101134	0	22	-1
CTCTTCTTCAGCACTCTCCG	Ice1	NM_144837_cds_7_0_chr13_70608776_r	chr13	70609013	70609035
GAGGAGGACTTCGAATGGTC	Ccdc88b	NM_001081291_cds_24_0_chr19_6857384_r	chr19	6857459	6857481
GAGGAGGCAGCCAGACCCAC	miRNA_mmu-mir-181d	miRNA_mmu-mir-181d	chr8	86702647	86702669
CCGGTCGGAGGCCCCGAAAG	Iba57	NM_001270791_cds_1_0_chr11_59163351_r;NM_173785_cds_2_0_chr11_59163351_r	chr11	59163435	59163457
AGCACGGAGGACACAAGAAT	Asph	NM_001177849_cds_21_0_chr4_9639198_r;NM_001177850_cds_12_0_chr4_9639198_r;NM_001177851_cds_11_0_chr4_9639198_r;NM_001177852_cds_12_0_chr4_9639198_r;NM_001177853_cds_12_0_chr4_9639198_r;NM_001177854_cds_10_0_chr4_9639198_r;NM_001177855_cds_3_0_chr4_9639198_r;NM_001177856_cds_3_0_chr4_9639198_r;NM_023066_cds_22_0_chr4_9639198_r;NM_133723_cds_3_0_chr4_9639198_r	chr4	9639319	9639341
CCAGCACGAGATAGAACGCA	Tex13	NM_031381_cds_2_0_chrX_140812638_r	chrX	140812727	140812749
AAGAAGCATCTTGCGGGCTT	NM_001081008_cds_1_0_chrX_101533495_f	NM_001081008_cds_1_0_chrX_101533495_f	chrX	101533501	101533523
AGCCCATGGTCCACGGTCAG	Cpsf4l	NM_029794_cds_1_0_chr11_113699836_r	chr11	113699887	113699909
TTGCCGTGGTAGCACTTATG	Rpl21	NM_019647_cds_3_0_chr5_146834992_f	chr5	146835019	146835041
ATCCTCGTCTACTAAGAACC	random	random_seq_147470	0	22	-1
GCTACATTACCTACCAGCCT	Rad51b	NM_001252562_cds_4_0_chr12_79314832_f;NM_009014_cds_4_0_chr12_79314832_f	chr12	79314889	79314911
TATGCACCTCTTATGTAATA	Lsm6	NM_030145_utr3_0_0_chr8_78804868_r	chr8	78805499	78805521
TTGTGAAGACACTAATGGAA	Olfr1389	NM_147066_cds_0_0_chr11_49430478_f	chr11	49431038	49431060
CAGGATTGCTTTCGTGAGGA	Scgb2b26	NM_178308_cds_1_0_chr7_33944271_r	chr7	33944305	33944327
CTTCGACGGTGCTCTCTGTC	Pla2g3	NM_172791_cds_0_0_chr11_3488352_f	chr11	3488757	3488779
CTCATATCTTAGTTGTCGAA	Ngp	NM_008694_cds_0_0_chr9_110419862_f	chr9	110419923	110419945
TTCCTTTCTTCTTAATGAGC	Gfpt1	NM_013528_cds_2_0_chr6_87053751_f	chr6	87053806	87053828
CTTTCTAGGGACTGGTGTAA	Mesp2	NM_008589_cds_0_0_chr7_79810929_f	chr7	79811607	79811629
GGAAACCCCTTACATGTATA	Zfp386	NM_001004066_cds_2_0_chr12_116058905_f;NM_019565_cds_2_0_chr12_116058905_f	chr12	116059467	116059489
CCCTGAAAGAGGAAATAACC	Frmd5	NM_172673_cds_11_0_chr2_121585906_r	chr2	121585905	121585927
TTTCACCCATGGGCAATAAT	Idh1	NM_001111320_utr3_0_0_chr1_65158616_r	chr1	65158770	65158792
ACTCATCCAGCAGCATTGTA	Sema3e	NM_011348_cds_1_0_chr5_14143874_f	chr5	14143932	14143954
CTAGGTACTCGGTGGTCTGA	Dis3l2	NM_001172157_cds_8_0_chr1_86857127_f;NM_153530_cds_7_0_chr1_86857127_f	chr1	86857232	86857254
TGTGTAAATGTCTTCCGGTG	Figf	NM_010216_cds_2_0_chrX_164391602_f	chrX	164391706	164391728
TATTGGTTATCAGCGTGACA	St14	NM_011176_cds_11_0_chr9_31103686_r	chr9	31103743	31103765
GGAGTCGGTGTACCTAGGGT	Taf9	NM_001015889_cds_2_0_chr13_100655051_f;NM_027139_cds_2_0_chr13_100655051_f	chr13	100655528	100655550
AGGGCACTATACGGAGGGCG	Tubb3	NM_023279_cds_3_0_chr8_123420607_f	chr8	123420638	123420660
TGGCACAGATCTGGGGCGCA	Skiv2l	NM_021337_cds_25_0_chr17_34848325_r	chr17	34848394	34848416
CTCTACTTCATCTCCCCGAC	Sept3	NM_011889_cds_4_0_chr15_82284372_f	chr15	82284481	82284503
CCTGGCTGAATTATCCGGCA	Usp1	NM_146144_cds_5_0_chr4_98930860_f	chr4	98930977	98930999
CTGTTGATTTGATATCAGAA	Ceacam13	NM_027210_cds_2_0_chr7_18013048_f;NM_028171_cds_2_0_chr7_18013048_f	chr7	18013360	18013382
ACTTGCAAACTCATAGTACC	Klhl14	NM_001081403_utr3_0_0_chr18_21550377_r	chr18	21551315	21551337
TGGTGTAGGGTTGCTTGGCT	Podxl	NM_013723_cds_6_0_chr6_31528458_r	chr6	31528900	31528922
GTAGTCCGTGCGGTTGTGCA	Pced1b	NM_172293_cds_5_0_chr15_97384082_f	chr15	97384287	97384309
GGTACAATAACAAGACCTAC	Piwil1	NM_021311_cds_9_0_chr5_128744274_f	chr5	128744273	128744295
GGTGGCCCACATGGGGACAA	Nlrp12	NM_001033431_cds_9_0_chr7_3249251_r	chr7	3249338	3249360
GCGCTGTGTGTCGGACTGGA	Sytl3	NM_031395_cds_7_0_chr17_6709097_f;NM_183368_cds_1_0_chr17_6709097_f;NM_183370_cds_5_0_chr17_6709097_f	chr17	6709184	6709206
CAGCCTCTTCGAACTCACTA	St6galnac3	NM_011372_cds_3_0_chr3_153509303_r	chr3	153509328	153509350
AACTTGGGAAAATAGCAACG	Acer1	NM_175731_cds_3_0_chr17_56958897_r	chr17	56958912	56958934
ATCAAAGAAGGTGTGAATAC	Wdr61	NM_001025375_cds_1_0_chr9_54719251_r;NM_001025376_cds_1_0_chr9_54719251_r;NM_023191_cds_1_0_chr9_54719251_r	chr9	54719263	54719285
TTGTGTTTGTCATAATCAGG	Ccny	NM_026484_cds_3_0_chr18_9345194_r	chr18	9345279	9345301
TTACCACCTAGGGTAACCAG	Nudt12	NM_026497_cds_4_0_chr17_59009855_r	chr17	59010157	59010179
TAGCCTTCAACAATCCTTAC	Daw1	NM_027725_cds_4_0_chr1_83183256_f	chr1	83183357	83183379
CAGTCCTTATAAGTTTCAGA	Etnppl	NM_001163587_cds_5_0_chr3_130625468_f;NM_027907_cds_4_0_chr3_130625468_f	chr3	130625504	130625526
ATATCGCGGATAATTCCAGG	Lin7c	NM_011699_cds_3_0_chr2_109896236_f	chr2	109896362	109896384
AGCTTATGGGTATCATTCCA	Kif5c	NM_008449_cds_3_0_chr2_49688653_f	chr2	49688672	49688694
GCCGTAAATCCGATGCAGGA	Ppp2r5a	NM_144880_cds_8_0_chr1_191358925_r	chr1	191358981	191359003
TACATGAGGTTGGACGTCAG	random	random_seq_205514	0	22	-1
TTGTGGTTGGCGTCCCCGTT	F11	NM_028066_cds_9_0_chr8_45250057_r	chr8	45250120	45250142
CCGGCGGATCGTCATCTATG	Slc1a7	NM_146255_cds_4_0_chr4_108004270_f	chr4	108004329	108004351
CTCAAAATGTGGCACAACGT	Smim13	NM_001135577_cds_0_0_chr13_41250239_f	chr13	41250233	41250255
CCATGAAGCTGTGCCTAGCC	Xrcc2	NM_020570_cds_0_0_chr5_25692113_r	chr5	25692608	25692630
GTGGTAGGTTCGGGAGAGTG	Arvcf	NM_001272031_cds_2_0_chr16_18397297_f;NM_001272032_cds_2_0_chr16_18397297_f	chr16	18397457	18397479
CCATGCATGATGGTTAAACT	Stxbp5l	NM_001114611_cds_15_0_chr16_37241339_r;NM_001114612_cds_16_0_chr16_37241339_r;NM_001114613_cds_16_0_chr16_37241339_r;NM_172440_cds_17_0_chr16_37241339_r	chr16	37241416	37241438
CAGGAGCACATGTCCTACAT	Wnt5b	NM_001271757_cds_2_0_chr6_119446335_r;NM_001271758_cds_2_0_chr6_119446335_r;NM_009525_cds_2_0_chr6_119446335_r	chr6	119446445	119446467
TTCACTGTACACCGGGCAAT	Pde12	NM_178668_cds_2_0_chr14_26668248_r	chr14	26668791	26668813
ACAGCACAGCGGGCTCATGC	Myh1	NM_030679_cds_3_0_chr11_67202174_f	chr11	67202257	67202279
TACCAGGCCATAGATATTCA	Olfr218	NM_001001809_cds_0_0_chr1_173203358_f	chr1	173203625	173203647
TTCAATGCAGCTATTCACGA	Pdcl2	NM_023508_cds_1_0_chr5_76317801_r	chr5	76317910	76317932
GGAATAATAGAGCCAACGTA	Sycp2	NM_177191_cds_25_0_chr2_178379400_r	chr2	178379394	178379416
CTCTGAGCAGTTCGAGGCCC	Ddx47	NM_026360_cds_2_0_chr6_135015195_f	chr6	135015337	135015359
TGGTAAGCCTTCGACTTCAT	Gm13084	NM_001005371_cds_1_0_chr4_143811498_r	chr4	143811977	143811999
GTTCTCGGTACAGTTGAACA	random	random_seq_115349	0	22	-1
GCAACCTATTGCAGGTTAAC	Phc1	NM_001271579_cds_9_0_chr6_122332522_r;NM_007905_cds_9_0_chr6_122332522_r	chr6	122332645	122332667
AGAACAGATCTTCCCAGTAT	Tmem246	NM_025944_cds_0_0_chr4_49585955_r	chr4	49586494	49586516
ACCCTCCTGTTCATAATAAT	Olfr275	NM_146858_cds_0_0_chr4_52825399_f	chr4	52825795	52825817
TTTGACCTGGACCGCCAGTC	Fbln5	NM_011812_cds_8_0_chr12_101812154_r	chr12	101812165	101812187
TCCTCCACCTACTACACTCA	Pgc	NM_025973_cds_3_0_chr17_47730094_f	chr17	47730123	47730145
GAACCAGCAACGGACGCAAC	Ccdc42b	NM_001195094_cds_2_0_chr5_120630008_r	chr5	120630049	120630071
GTCCACCTGATGTATGACGG	Oscp1	NM_172701_cds_2_0_chr4_126076717_f	chr4	126076838	126076860
TGACAGAGCATATATTGATT	2010002M12Rik	NM_053217_cds_0_0_chr19_34618814_r	chr19	34619194	34619216
TGCTCCTTGCAGCAGGAATA	Slc16a12	NM_172838_cds_2_0_chr19_34674807_r	chr19	34675008	34675030
AGCTGCGCAAGATCCAGGCG	Exosc4	NM_175399_cds_0_0_chr15_76327493_f	chr15	76327554	76327576
CGAAGCCCAGCAGGGCAATA	Ncf1	NM_001286037_cds_10_0_chr5_134229496_r;NM_010876_cds_10_0_chr5_134229496_r	chr5	134229525	134229547
ATTGCAGCACTTATAGAAGG	Polr3k	NM_025901_cds_2_0_chr2_181868204_f	chr2	181868279	181868301
CTAAGACTTCAATAAGGATT	Pcdhb2	NM_053127_cds_0_0_chr18_37294976_f	chr18	37295659	37295681
TCGGCTGGAATGGTGCTAAG	Slc37a2	NM_001145960_cds_14_0_chr9_37239619_r;NM_020258_cds_13_0_chr9_37239619_r	chr9	37239692	37239714
TTACTGGGGATATCCAAGTG	Lipf	NM_026334_cds_2_0_chr19_33964774_f	chr19	33964788	33964810
TCTCCACCTATCCCCATGGT	Efhc1	NM_027974_cds_1_0_chr1_20955335_f	chr1	20955398	20955420
GATCTAAGGGTAGCATGGGA	Krt24	NM_029393_cds_7_0_chr11_99284596_r	chr11	99285010	99285032
TCAGCACGTTGTCACCCAGA	Dync1li2	NM_001013380_cds_8_0_chr8_104430401_r	chr8	104430442	104430464
TGGGCCATGTATGAGATCTG	Prkab2	NM_182997_utr3_7_0_chr3_97669806_f	chr3	97670395	97670417
TACTGGAAGATTGGTACTGT	Nwd2	NM_177006_cds_3_0_chr5_63791444_f	chr5	63791553	63791575
AGGATACATGATAACTGTGT	Olfr913	NM_001011523_cds_1_0_chr9_38594223_f	chr9	38594321	38594343
TTGTCCGGAGTGCGGGATCT	Rtn2	NM_013648_cds_2_0_chr7_19286683_f	chr7	19287052	19287074
ACCTCGTACGTCTGCATTCG	Sdhb	NM_023374_cds_1_0_chr4_140966495_f	chr4	140966594	140966616
CGCTGTTCGACTGCCCGACT	Ppp1r8	NM_146154_cds_6_0_chr4_132843057_r	chr4	132843056	132843078
GGCAAAGCCCAGAATCGCGT	Atp5g2	NM_026468_cds_0_0_chr15_102663014_r	chr15	102663077	102663099
CAGGCTCTCTATCTCCGCCG	Wdr83os	NM_001001493_cds_3_0_chr8_85081946_f	chr8	85081943	85081965
CCCGCAGCCCCCGAAATGCT	Pou2f2	NM_011138_cds_6_0_chr7_25097654_r	chr7	25097752	25097774
GTCGAGCCGCTCTACATAGA	Uxs1	NM_026430_cds_9_0_chr1_43790464_r	chr1	43790463	43790485
GAATCTGACCCGAAGCAATA	Pycr2	NM_133705_cds_2_0_chr1_180905874_f	chr1	180905885	180905907
GGCTGCGAGCCTACTCGGCC	P3h3	NM_013534_cds_14_0_chr6_124857196_r	chr6	124857529	124857551
TACTCTGGAATAGGAGGAAT	Dppa4	NM_028610_cds_2_0_chr16_48289039_f	chr16	48289104	48289126
CTAACCTGTCTTTAAAGAAT	Mmp10	NM_019471_cds_5_0_chr9_7505527_f	chr9	7505651	7505673
CAGTTTCTCTTGGCATAGGT	Tgm2	NM_009373_cds_11_0_chr2_158142995_r	chr2	158143092	158143114
TGTTCTTTGGTAATCAGCCA	Sesn1	NM_001013370_cds_3_0_chr10_41896023_f	chr10	41896176	41896198
ACTTTGATGAAGAGAAGCGG	Nol12	NM_133800_cds_0_0_chr15_78934990_f	chr15	78935054	78935076
GACGTAGCCATTGTGAAGGA	Akt1	NM_001165894_cds_12_0_chr12_112671516_r;NM_009652_cds_12_0_chr12_112671516_r	chr12	112671533	112671555
TCTATAGGTAAAGTAGTCGA	Olfr1264	NM_021368_cds_0_0_chr2_90021138_r	chr2	90021268	90021290
CAAAGGACACCTGTTTCGGA	Med18	NM_026039_cds_0_0_chr4_132459560_r	chr4	132459772	132459794
TAATGTCTCAGATGTCAAAA	Pde6c	NM_001170959_cds_0_0_chr19_38132946_f;NM_033614_cds_0_0_chr19_38132946_f	chr19	38133404	38133426
TGTTGGACAAGATGATGCGG	Iqsec2	NM_001005475_cds_3_0_chrX_152203932_f	chrX	152204072	152204094
AAAGAAGACTTCAAACTCGT	Apobec1	NM_001134391_cds_2_0_chr6_122581353_r;NM_031159_cds_2_0_chr6_122581353_r	chr6	122581714	122581736
GATGGCCAAAAGAAACTATG	Gpr19	NM_001167694_cds_0_0_chr6_134869213_r;NM_001167695_cds_0_0_chr6_134869213_r;NM_001167696_cds_0_0_chr6_134869213_r;NM_001167697_cds_0_0_chr6_134869213_r;NM_001167699_cds_0_0_chr6_134869213_r;NM_001167700_cds_0_0_chr6_134869213_r;NM_008157_cds_0_0_chr6_134869213_r	chr6	134869344	134869366
CGCACCTTCTCGCGGTCGAT	Gm10094	NM_001142441_cds_0_0_chr14_57798226_f;NM_009119_cds_0_0_chr14_57798226_f	chr14	57798337	57798359
CACAGCTCTTGCGATGTTCG	Entpd2	NM_009849_cds_1_0_chr2_25397396_f	chr2	25397492	25397514
GAAAGGAATGTCTATCACAA	Vmn1r230	NM_134197_cds_0_0_chr17_20846551_f	chr17	20846781	20846803
AGGACCAGCCTATGAGCATA	Cfp	NM_008823_cds_4_0_chrX_20928328_r	chrX	20928355	20928377
CAAGAAGACCATCTATATAC	Obp2b	NM_001099301_cds_3_0_chr2_25738528_f	chr2	25738535	25738557
CTCATTAGGACTAAATTTAC	Snx16	NM_001127191_cds_5_0_chr3_10437811_r;NM_029068_cds_6_0_chr3_10437811_r	chr3	10437950	10437972
AAGCCTCCAGCTCCCAATTC	Msln	NM_018857_cds_6_0_chr17_25750675_r	chr17	25750773	25750795
GAGGAAGAAGAATCGTGGGC	Gpr88	NM_022427_cds_0_0_chr3_116251506_r	chr3	116252575	116252597
ATTCGGGTGCTATAGGTGAG	Olfr401	NM_146706_cds_0_0_chr11_74121291_f	chr11	74121684	74121706
CATAGAGAAAGCGGACAGGG	Col11a2	NM_009926_cds_2_0_chr17_34042401_f	chr17	34042519	34042541
GCGGCAGAGGCTTCGTCGAC	Rnf17	NM_001033043_cds_0_0_chr14_56402701_f	chr14	56402704	56402726
CGAAGAGAGTACTGGCGGTG	Rin1	NM_145495_cds_2_0_chr19_5051354_f	chr19	5051452	5051474
AAGCTCCTCCAGGAACGGAT	Mettl21e	NM_207281_cds_0_0_chr1_44206350_r	chr1	44206539	44206561
GAATCTGCACTTGACCCCGT	Zc3h12d	NM_172785_cds_5_0_chr10_7867264_f	chr10	7867276	7867298
TGCAGACAGAGGGTTACAGT	Klhdc2	NM_027117_cds_3_0_chr12_69303534_f	chr12	69303557	69303579
GGCAGAGAGGAACAACACTA	Ppfia1	NM_001033319_cds_28_0_chr7_144520960_r;NM_001195086_cds_29_0_chr7_144520960_r	chr7	144520959	144520981
GTGGCTGCTTCTAAAGCTTG	Jak2	NM_001048177_cds_1_0_chr19_29262208_f;NM_008413_cds_2_0_chr19_29262208_f	chr19	29262412	29262434
CAATCATTTACTAACGTATG	Ick	NM_019987_utr3_13_0_chr9_78167755_f	chr9	78170011	78170033
GAAAACGGCAGCAGTATGCG	Ap2b1	NM_001035854_cds_4_0_chr11_83324511_f;NM_027915_cds_4_0_chr11_83324511_f	chr11	83324645	83324667
TTGGCACATCGCAAGGAATG	Klk11	NM_001177373_cds_4_0_chr7_43778330_f;NM_019974_cds_3_0_chr7_43778330_f	chr7	43778338	43778360
GCCGCCCTGCTTCTGCTCGG	Efnb1	NM_010110_cds_1_0_chrX_99145292_f	chrX	99145355	99145377
ACAGGCTCCGAGACTTGGCC	Nadk	NM_001159637_cds_1_0_chr4_155577019_f;NM_138671_cds_1_0_chr4_155577019_f	chr4	155577138	155577160
TTGGCTCCATTAACCTGATA	Ets1	NM_001038642_cds_3_0_chr9_32732949_f;NM_011808_cds_3_0_chr9_32732949_f	chr9	32732960	32732982
GGAGCTGCCTTTGCGGAGTG	Tns4	NM_172564_cds_11_0_chr11_99085667_r	chr11	99085917	99085939
ATCTCTCTCCCGAAGATTTG	Dtx3l	NM_001013371_utr3_0_0_chr16_35926515_r	chr16	35927737	35927759
TGTCGGACTTGGAACTGCCG	Lhx3	NM_001039653_cds_1_0_chr2_26202094_r	chr2	26202145	26202167
GAGAATGGAGCAACACGTAG	Slc5a2	NM_133254_cds_0_0_chr7_128265697_f	chr7	128265693	128265715
ATGAGCTTTGCGCCTTTAAC	Lamp2	NM_001017959_cds_8_0_chrX_38456249_r;NM_010685_cds_8_0_chrX_38456249_r	chrX	38456269	38456291
AGACTGTAAGTTCATGGGAC	Klf12	NM_010636_cds_4_0_chr14_100022622_r	chr14	100022761	100022783
CTAGTTCTCCGGGTATCAGA	Gm5591	NM_001013810_cds_1_0_chr7_38521881_r	chr7	38522061	38522083
TATGTGGTACGAACTGATTA	Kpnb1	NM_008379_utr3_0_0_chr11_97159710_r	chr11	97160290	97160312
TTGGCCTGGTAGAAGTCAGG	Grm3	NM_181850_cds_3_0_chr5_9569919_r	chr5	9570647	9570669
GGAACCCACCACCGTCGCGT	Khdrbs1	NM_011317_cds_8_0_chr4_129741779_r	chr4	129741918	129741940
AATATTTGCATGCTATAGCC	Fermt1	NM_198029_utr3_0_0_chr2_132904179_r	chr2	132904669	132904691
TGCTCTGAGCCGTGCAAAAG	Tacstd2	NM_020047_cds_0_0_chr6_67534753_r	chr6	67535628	67535650
GTAGCAGTAGCGAATGTTTG	Nat10	NM_153126_cds_25_0_chr2_103754059_r	chr2	103754113	103754135
AAGCGGACCTTGATCGCGGA	Creb3l1	NM_011957_cds_6_0_chr2_91991126_r	chr2	91991208	91991230
GAGAATGCTTATCAGGAACC	Olfr812	NM_146795_cds_0_0_chr10_129842108_r	chr10	129842789	129842811
AGGTAATGATGGATCTACAG	Rnase4	NM_021472_cds_1_0_chr14_51104821_f;NM_201239_cds_1_0_chr14_51104821_f	chr14	51104816	51104838
CTTCACTCCCGGAATACACA	Olfr1383	NM_207574_cds_0_0_chr11_49523725_f	chr11	49524510	49524532
TGGCCCCGTACATGTCCCGG	L3hypdh	NM_026038_cds_4_0_chr12_72084649_r	chr12	72084922	72084944
CCACGCCTACGACAGTTACC	Edem2	NM_145537_cds_9_0_chr2_155728891_r	chr2	155728955	155728977
ACTGCTGGTTTCGGAGGTAT	Fmod	NM_021355_cds_1_0_chr1_134040224_f	chr1	134040307	134040329
CAGTGAAAACCCTAAATACC	Tmem43	NM_028766_cds_7_0_chr6_91481932_f	chr6	91482029	91482051
GCTCACAGTCAATAGGTGCT	C8b	NM_133882_cds_1_0_chr4_104774279_f	chr4	104774363	104774385
GGCCGAGCTGAACAGAGATA	Clec4f	NM_016751_cds_6_0_chr6_83655957_r	chr6	83656002	83656024
CCCTCTCCCCACGAATGCGA	Hist1h3d	NM_178204_cds_0_0_chr13_23575802_f	chr13	23576185	23576207
TGCCTGGTGCCTAATTAGGT	Zfp322a	NM_001111107_cds_0_0_chr13_23356338_r;NM_001286155_cds_0_0_chr13_23356338_r;NM_001286156_cds_0_0_chr13_23356338_r;NM_172586_cds_0_0_chr13_23356338_r	chr13	23356680	23356702
TTCTATGTAAGACTCGATGG	Rfx4	NM_001024918_cds_11_0_chr10_84868352_f;NM_027689_cds_7_0_chr10_84868352_f	chr10	84868388	84868410
CCCGGCTCCTATCCGTGAAT	Zfp707	NM_001081065_cds_3_0_chr15_75974470_f	chr15	75974485	75974507
GCCCAGCCGGCAGTTTGTAA	Sec61g	NM_001109971_cds_2_0_chr11_16506373_r;NM_001109972_cds_2_0_chr11_16506373_r;NM_011343_cds_2_0_chr11_16506373_r	chr11	16506418	16506440
CTTGGCCGGGCTAACTGGGC	Grin1	NM_008169_utr3_0_0_chr2_25291177_r	chr2	25292019	25292041
ACGGGGATGGCAGACGATCT	Cmss1	NM_025599_cds_9_0_chr16_57606666_r	chr16	57606710	57606732
GATCCTGACTCTACAGTCAA	Pcdha10	NM_009961_cds_0_0_chr18_37005320_f	chr18	37006448	37006470
GCTCCAAGGTTACAGCTCCG	Slc39a11	NM_001166503_cds_8_0_chr11_113562006_r;NM_027216_cds_8_0_chr11_113562006_r	chr11	113562089	113562111
CTCTCTTAACAACGTTATTT	Aim2	NM_001013779_cds_6_0_chr1_173461907_f	chr1	173462218	173462240
TGATGGCCGCAAGGTGCGGA	Camkv	NM_145621_cds_2_0_chr9_107945489_f	chr9	107945567	107945589
TGCTATTATAATAGAAAGGC	Tnni3k	NM_177066_cds_23_0_chr3_155054548_r	chr3	155054603	155054625
TATGTACCTTTCAATGGTAA	Trhr	NM_013696_cds_1_0_chr15_44197086_f	chr15	44197438	44197460
ATGTGTAGACACCGATACAC	Exoc6b	NM_177077_cds_14_0_chr6_84890517_r	chr6	84890530	84890552
GCGCGCTCTTGAGCTCGAGC	B3galt6	NM_080445_cds_0_0_chr4_155991639_r	chr4	155992289	155992311
ACCACGGATGTACTCTAAAG	Suox	NM_173733_cds_0_0_chr10_128670517_r	chr10	128671890	128671912
GATGCAGTTGCAAATTAGCG	Mlkl	NM_029005_cds_8_0_chr8_111331817_r	chr8	111331844	111331866
GAGACGTTGGCTTATCCGCA	Tmem51	NM_145402_cds_1_0_chr4_142037405_r	chr4	142037610	142037632
CTGCGGGTCTACTTCCAGCC	Cnnm1	NM_031396_cds_0_0_chr19_43440445_f	chr19	43440658	43440680
GACTTGGTGGAAATATTAAC	Klhl6	NM_183390_cds_6_0_chr16_19982717_r	chr16	19982879	19982901
TTTATTACTTTGGACCATGT	Csnk1g1	NM_173185_cds_5_0_chr9_65999395_f	chr9	65999413	65999435
GGCAGCTGGCTCGAGATAGT	Dbndd1	NM_001170975_cds_0_0_chr8_123506681_r;NM_028146_cds_0_0_chr8_123506681_r	chr8	123506809	123506831
CACCAACATTTGGCTACAAA	Chrna7	NM_007390_cds_7_0_chr7_63159537_r	chr7	63159536	63159558
TGTCTTATGCGAACCATGTG	Unkl	NM_028789_cds_4_0_chr17_25231712_f	chr17	25231795	25231817
GAGGTCCTACCAATACTGAG	Sln	NM_025540_cds_1_0_chr9_53853473_f	chr9	53853550	53853572
AGAACCCTCCAGGCGTGTTG	Susd1	NM_001163288_cds_14_0_chr4_59423995_r	chr4	59424073	59424095
TGTCTGCACTTTAGGTCTGT	Tmem132b	NM_001190352_cds_1_0_chr5_125622461_f	chr5	125622800	125622822
CTACGGTGGTTACCACGTGG	Cdx2	NM_007673_cds_2_0_chr5_147306445_r	chr5	147306844	147306866
TGAAGAGCTAAAGTGTATGC	Tsga10	NM_207228_cds_14_0_chr1_37840499_r	chr1	37840588	37840610
TGCAGGAGCTACAGCACCGA	Ccdc13	NM_028384_cds_14_0_chr9_121833727_r	chr9	121833873	121833895
GGGCTTCCCAATAGTTGCCA	Ttc24	NM_172526_cds_7_0_chr3_88074451_r	chr3	88074484	88074506
ATGGGTCTCACCGCACGACG	Lyrm1	NM_001285959_cds_3_0_chr7_119916141_f;NM_001285960_cds_3_0_chr7_119916141_f;NM_001285961_cds_3_0_chr7_119916141_f;NM_029610_cds_3_0_chr7_119916141_f	chr7	119916156	119916178
CGGAGTAACTATGTACGTGT	Mex3c	NM_001039214_cds_1_0_chr18_73589571_f	chr18	73589883	73589905
CCAACAGAAGCGCCAGCAAC	Mmp25	NM_001033339_cds_9_0_chr17_23644591_r	chr17	23644650	23644672
CATACATGAAATTCTGCAAA	Nlrp4b	NM_172481_cds_2_0_chr7_10710126_f	chr7	10710212	10710234
GGGCCGCAATAAAAGATATC	Prkaa1	NM_001013367_cds_5_0_chr15_5174208_f	chr15	5174411	5174433
CCGGAGACAAACATACCATG	Nhlrc3	NM_172501_cds_4_0_chr3_53461632_r	chr3	53461676	53461698
ACCCTTGAATGAGCGTCCCA	Spata9	NM_029343_cds_2_0_chr13_75977550_f	chr13	75977612	75977634
CATTCTGAAGTACATTGGAA	Arl6ip1	NM_019419_cds_0_0_chr7_118120292_r	chr7	118120345	118120367
AAGTTTGGCTTCCATTGTTA	Rlim	NM_011276_cds_0_0_chrX_103962491_r	chrX	103963843	103963865
ATCCTGCCAGCCATGAGGCA	Olfr787	NM_001011822_cds_0_0_chr10_129462678_f	chr10	129463106	129463128
CTCACACTGCCAGCGTAATG	Prf1	NM_011073_cds_1_0_chr10_61299947_f	chr10	61300240	61300262
GGCTTAGGTTTAGGAGGCTC	Lrtm2	NM_001172207_cds_0_0_chr6_119317056_r;NM_172492_cds_0_0_chr6_119317056_r	chr6	119317327	119317349
AGAGCACGGAGGGTAGATTC	Rbm25	NM_027349_cds_5_0_chr12_83651287_f	chr12	83651313	83651335
ACCCAGGGCCACTTTCTCAC	Fcnb	NM_010190_cds_3_0_chr2_28079622_r	chr2	28079701	28079723
TTCTGTGGGAGTTCTGGTAG	Krt1	NM_008473_cds_8_0_chr15_101850113_r	chr15	101850543	101850565
AATCAATGCTCATCGGAACA	Ttbk2	NM_001024856_cds_8_0_chr2_120777534_r;NM_001024857_cds_8_0_chr2_120777534_r	chr2	120777533	120777555
GCTTGGCAATATTCTGAGAC	Sdccag8	NM_029756_cds_10_0_chr1_176874564_f	chr1	176874572	176874594
CAGGTAGGATCATATAAAAA	Ilf2	NM_026374_cds_5_0_chr3_90481364_f	chr3	90481382	90481404
CCTTACCTGTGGCACAAACC	E230025N22Rik	NM_172831_cds_11_0_chr18_36695540_r	chr18	36695534	36695556
ACCCACTGGTCCAAATGTAT	Nabp1	NM_028696_cds_1_0_chr1_51472329_r	chr1	51472327	51472349
CGTGGTAGTGGATAAGTCCA	Clstn1	NM_023051_cds_3_0_chr4_149627212_f	chr4	149627261	149627283
CCCTCACAGATGATGCGTTT	Scnn1b	NM_001272023_cds_1_0_chr7_121899239_f;NM_011325_cds_1_0_chr7_121899239_f	chr7	121899350	121899372
TGTGCAAGGAAATCCGGGTC	random	random_seq_31659	0	22	-1
GCCCGAACCCGAACCCGGGT	Tsen54	NM_029557_cds_0_0_chr11_115814764_f	chr11	115814769	115814791
AAAGGTTAAATTACAGGCCA	Olfr509	NM_146372_cds_0_0_chr7_108645609_r	chr7	108646002	108646024
GCGTAGAAACCCACCGTCAC	Nkpd1	NM_027116_cds_2_0_chr7_19521934_f	chr7	19521999	19522021
CCTCCTTGCACAAAATTGAT	Pik3ca	NM_008839_utr3_19_0_chr3_32462832_f	chr3	32465123	32465145
CCTCTGTACCCGGCATTCCA	Zfp831	NM_001099328_cds_0_0_chr2_174643534_f	chr2	174643586	174643608
GACAGCGAGGAATCGAACTC	Ssmem1	NM_027073_cds_2_0_chr6_30519412_f;NM_029373_cds_2_0_chr6_30519412_f	chr6	30519624	30519646
ACAGGCAAGCACTCATTGCC	Pycard	NM_023258_cds_0_0_chr7_127992712_r	chr7	127992925	127992947
GGGGAAGCCATGCAGGGCCT	Trerf1	NM_001097623_cds_5_0_chr17_47314067_f;NM_172622_cds_2_0_chr17_47314067_f	chr17	47314320	47314342
GCTCAGTTTGTGGCTCGCAA	Cherp	NM_138585_cds_16_0_chr8_72474612_r	chr8	72474731	72474753
AATAAGTCCCGATATTAGCG	St7	NM_001083315_cds_1_0_chr6_17819250_f;NM_001289624_cds_1_0_chr6_17819250_f;NM_001289625_cds_1_0_chr6_17819250_f;NM_001289626_cds_1_0_chr6_17819250_f;NM_001289627_cds_1_0_chr6_17819250_f;NM_001289629_cds_1_0_chr6_17819250_f;NM_022332_cds_1_0_chr6_17819250_f	chr6	17819307	17819329
GCTGTGGGAGGGAATGGTTG	Hdac5	NM_001077696_cds_21_0_chr11_102206422_r;NM_001284248_cds_21_0_chr11_102206422_r;NM_001284249_cds_21_0_chr11_102206422_r;NM_001284250_cds_21_0_chr11_102206422_r;NM_010412_cds_21_0_chr11_102206422_r	chr11	102206435	102206457
CATAAGGATCTCGACTGCAA	Olfr733	NM_146663_cds_0_0_chr14_50298381_r	chr14	50298711	50298733
CAGAATGAACTTTGATCAGA	4933433C11Rik	NM_028961_cds_5_0_chr2_25214495_r	chr2	25214583	25214605
TGGCTGATTTGCGAGCTCGT	Ube2t	NM_001278115_cds_1_0_chr1_134967790_f;NM_026024_cds_1_0_chr1_134967790_f	chr1	134967881	134967903
AGATGGCAAAGTGGATGTGA	Armc9	NM_027456_cds_3_0_chr1_86162665_f;NM_030184_cds_3_0_chr1_86162665_f	chr1	86162784	86162806
TGTGCTCAGTGGTGACTATG	Pycrl	NM_025412_cds_3_0_chr15_75918673_r	chr15	75918720	75918742
AGTGCGGGCCACCGATGCTT	Cd163	NM_001170395_cds_3_0_chr6_124308944_f;NM_053094_cds_3_0_chr6_124308944_f	chr6	124308976	124308998
TCCTAGGGGAAGCATGAGTG	Vmn1r229	NM_134190_cds_0_0_chr17_20814495_f	chr17	20815148	20815170
CGATTGACAGCACTGTGTAG	Olfr609	NM_147082_cds_0_0_chr7_103491917_r	chr7	103492195	103492217
CATCTCACGGCTACCCACAT	Ap2a2	NM_007459_cds_3_0_chr7_141598702_f	chr7	141598829	141598851
TCAGACTCGGCAGAGCATAG	Plekhb2	NM_145516_cds_2_0_chr1_34863006_f;NM_175421_cds_2_0_chr1_34863006_f	chr1	34863079	34863101
AAGCCTGTAAGAATAAAGCT	Olfr645	NM_207144_cds_0_0_chr7_104084131_r	chr7	104085023	104085045
GGGGCCCGATACCGCTGGCA	Tbx6	NM_011538_cds_2_0_chr7_126782845_f	chr7	126782933	126782955
CCTGGGCCAGTACGGGTGCA	Ebp	NM_007898_cds_3_0_chrX_8190079_r	chrX	8190338	8190360
GCATGACTGAACGCCCAGGT	Gabre	NM_017369_cds_7_0_chrX_72269685_r	chrX	72269761	72269783
GGCTGAAGGGATGCAGGCGT	Creb3l2	NM_178661_cds_7_0_chr6_37358463_r	chr6	37358546	37358568
TGGTATCTATGACACTGCAA	Slc25a5	NM_007451_cds_1_0_chrX_36796843_f	chrX	36797307	36797329
GCTGCCTTGATACGTTGATC	Unc5a	NM_153131_cds_2_0_chr13_54995797_f	chr13	54995816	54995838
CCTCCTGGTCGCTGCTACAG	Rcan3	NM_022980_cds_3_0_chr4_135425214_r	chr4	135425342	135425364
CTTCAGCCACTCTGTTGCTT	Mrpl38	NM_024177_cds_2_0_chr11_116132743_r	chr11	116132870	116132892
TTCATTGGAGTGTCTTCTCA	Mfap3	NM_145426_cds_1_0_chr11_57528016_f;NM_180599_cds_1_0_chr11_57528016_f	chr11	57528207	57528229
CCCAGAGAAGTCGCCATATC	Rbm22	NM_025776_cds_0_0_chr18_60560826_f	chr18	60560820	60560842
CAGATTGTCAGCAAACGGGC	Gata1	NM_008089_cds_1_0_chrX_7960583_r	chrX	7960689	7960711
TACGTAGCGCACATGTCCTA	Agpat5	NM_026792_cds_2_0_chr8_18868893_f	chr8	18868935	18868957
CCCATGCTCAGCGGTCCTAG	Adad2	NM_029428_cds_0_0_chr8_119612781_f	chr8	119612899	119612921
CAAGATTCCTCCTATGGGCT	Herc1	NM_145617_cds_1_0_chr9_66371812_f	chr9	66372447	66372469
TGTGGGGGTCCAGGAGGTAA	Sec24d	NM_027135_cds_2_0_chr3_123279145_f	chr3	123279201	123279223
GCCCCCCGTGGTTTGCAATC	Aoc3	NM_009675_cds_0_0_chr11_101330940_f	chr11	101331579	101331601
GCCCTCGTTCCACTCGTAGT	Gpr153	NM_178406_cds_1_0_chr4_152279125_f	chr4	152279345	152279367
AGCACCGAGAAAGTGCGTAG	Nagpa	NM_013796_cds_8_0_chr16_5203341_r	chr16	5203563	5203585
CGTCTGAACGAGTAGTCTGG	Cep170b	NM_001024602_cds_7_0_chr12_112735352_f	chr12	112735414	112735436
CCTGGTTGGGCTGGGCATAT	Inppl1	NM_001122739_cds_25_0_chr7_101833536_r;NM_010567_cds_25_0_chr7_101833536_r	chr7	101833611	101833633
TACCCACTGAGCCGCAAACA	Caly	NM_001190385_cds_0_0_chr7_140070347_r;NM_001190386_cds_1_0_chr7_140070347_r;NM_026769_cds_1_0_chr7_140070347_r	chr7	140070552	140070574
CAGGTCGTGAGAATTTAGGC	Pcdha5	NM_009959_cds_0_0_chr18_36960440_f	chr18	36960826	36960848
CTCAGTGTTCCTATGCGACA	Chst5	NM_019950_cds_0_0_chr8_111889799_r	chr8	111890674	111890696
GCACGGTGAAGCGGTTTGGA	random	random_seq_169454	0	22	-1
CACACTGAAGGATTTCGGCT	Cyp2a22	NM_001101467_cds_6_0_chr7_26938079_r	chr7	26938151	26938173
CTGCACCAGTGATCTGCCGG	Nags	NM_145829_cds_0_0_chr11_102145587_f	chr11	102145852	102145874
GCAACTGGAGCCTTCTCAAC	6430531B16Rik	NM_001033465_cds_5_0_chr7_139978034_r	chr7	139978033	139978055
AGGTGCACCAGCTTGAGACC	Fgl1	NM_145594_cds_5_0_chr8_41209697_r	chr8	41209812	41209834
GCAGATTGGCCTCGACGTGG	Bfsp1	NM_009751_cds_7_0_chr2_143862576_r	chr2	143862664	143862686
AAGGGGTGGCGGTAACATCC	miRNA_mmu-mir-697	miRNA_mmu-mir-697	chr4	124408999	124409021
ACCTGGGAGGGCATTCGACT	Tbc1d16	NM_172443_utr3_0_0_chr11_119143043_r	chr11	119143628	119143650
CACCCAAATCCATTGACCGA	Fam122c	NM_028671_cds_1_0_chrX_53277619_f	chrX	53277784	53277806
CCCCATGGCATTCTCAGTTA	Dgat2l6	NM_001114084_cds_3_0_chrX_100541068_f	chrX	100541122	100541144
GAACCTGAGATAAGAGCATC	Reg3b	NM_011036_cds_1_0_chr6_78371205_f	chr6	78371255	78371277
TTAATTCACACCGAAGAAGT	Cited2	NM_010828_utr3_1_0_chr10_17724756_f	chr10	17724810	17724832
TGTTCGACCTTCCTCACTAC	Got1	NM_010324_cds_7_0_chr19_43515681_r	chr19	43515805	43515827
GGTCGCGGTTGCCGTTAGCG	Bmyc	NM_023326_cds_0_0_chr2_25706926_f	chr2	25706943	25706965
GCCACTTTACCGAGCTTACT	Elmsan1	NM_001163501_cds_11_0_chr12_84172754_r;NM_001163502_cds_11_0_chr12_84172754_r	chr12	84173881	84173903
AAGCTCAACTATCAAACTAT	Fbxw16	NM_177070_cds_5_0_chr9_109441051_r	chr9	109441146	109441168
CTGAAGAAGTGCTATAAAGA	Rtp3	NM_153100_cds_1_0_chr9_110986703_r	chr9	110987081	110987103
TCAGATGCAAGTAAAGATTA	Rgs19	NM_026446_utr3_0_0_chr2_181688419_r	chr2	181688508	181688530
TATACACACATGCACATTAT	miRNA_mmu-mir-669i	miRNA_mmu-mir-669i	chr2	10439243	10439265
GCTGCCGGGCCCTCACGGTT	Sept9	NM_001113486_cds_2_0_chr11_117290398_f;NM_001113487_cds_1_0_chr11_117290398_f	chr11	117290694	117290716
AGAAGCTGGAACAGGATTCA	Tsen34	NM_001164204_cds_2_0_chr7_3694978_f;NM_001164205_cds_2_0_chr7_3694978_f;NM_024168_cds_1_0_chr7_3694978_f	chr7	3695108	3695130
CCCATCGACTTCAGCACGCT	Spg20	NM_001144987_cds_1_0_chr3_55116986_f;NM_001144988_cds_1_0_chr3_55116986_f;NM_144895_cds_1_0_chr3_55116986_f	chr3	55117392	55117414
TTGCTGGCCTCGAAGCTCAA	Camk2a	NM_177407_cds_6_0_chr18_60955537_f	chr18	60955549	60955571
AGAAAGCCACAGGAATGCGT	Spata24	NM_029485_cds_0_0_chr18_35656715_r	chr18	35656748	35656770
GAGCGAGCGCAGATGCGCGG	Tbx2	NM_009324_cds_0_0_chr11_85833107_f	chr11	85833360	85833382
TATTCTATTCAATATGACCC	Vmn2r23	NM_001104638_cds_1_0_chr6_123704350_f	chr6	123704422	123704444
ACCATCTCCCGAGAACGTGT	Polq	NM_001159369_cds_0_0_chr16_37011900_f;NM_029977_cds_0_0_chr16_37011900_f	chr16	37011949	37011971
AAAGTGTTCCAACACGATGC	Cdc20b	NM_001281487_cds_8_0_chr13_113081038_f	chr13	113081083	113081105
ACTCAAATTAAACATTGAGC	Txlna	NM_001199695_utr3_0_0_chr4_129626077_r	chr4	129627430	129627452
TCTGGAAGCTGAGTCGGTCT	Zswim3	NM_178375_cds_1_0_chr2_164819757_f	chr2	164820189	164820211
CAGAAGTCTTTACAACCTCG	Krt4	NM_008475_cds_8_0_chr15_101924182_r	chr15	101924502	101924524
ACCGTGAGCATCTCGGTAGT	Rab26	NM_177375_cds_5_0_chr17_24530643_r	chr17	24530641	24530663
GCTGCGGCAGCAAGGACGCC	Slc25a37	NM_026331_cds_3_0_chr14_69284732_r	chr14	69284846	69284868
TGAAGTCAAATTATGCAAGT	Nus1	NM_030250_utr3_4_0_chr10_52436668_f	chr10	52436673	52436695
GACACAAGGAGTTGTATGGT	Las1l	NM_152822_cds_8_0_chrX_95951908_r	chrX	95951903	95951925
GAGGCTGAAGCCATCTAGTA	Chid1	NM_001142681_cds_4_0_chr7_141515402_r	chr7	141515431	141515453
GTGGTTGGAAGACTTTGTAC	Ubqln1	NM_026842_utr3_0_0_chr13_58176156_r	chr13	58176244	58176266
AGAGAGAGCTAGTCCATTAT	Ces1c	NM_007954_cds_9_0_chr8_93124459_r	chr8	93124521	93124543
GTGTGGATGTCGCCACAGTG	Olfr401	NM_146706_cds_0_0_chr11_74121291_f	chr11	74121773	74121795
GCTGGTCTCTGTCTCCGCCC	Tmem51	NM_145402_cds_0_0_chr4_142031686_r	chr4	142031902	142031924
CCCTGTGATGACCGCACAGT	Prok1	NM_001044382_cds_2_0_chr3_107239578_r	chr3	107239578	107239600
AAAGCCCACAGCATCCACGA	Sept8	NM_001252332_cds_2_0_chr11_53534433_f;NM_001252333_cds_2_0_chr11_53534433_f;NM_033144_cds_2_0_chr11_53534433_f	chr11	53534580	53534602
ATTACGTCGTTTAAGCGGGA	random	random_seq_2668	0	22	-1
CCGGAAGAATTGTCTTTCAG	Rnf13	NM_001113413_cds_3_0_chr3_57779383_f;NM_011883_cds_3_0_chr3_57779383_f	chr3	57779437	57779459
CCGGAGATCACGAAGATGTT	Hmg20b	NM_001163165_cds_6_0_chr10_81348886_r;NM_001163166_cds_6_0_chr10_81348886_r;NM_010440_cds_6_0_chr10_81348886_r	chr10	81348923	81348945
GTTTACGATGCTAAGTATTA	C8a	NM_146148_cds_6_0_chr4_104856410_r	chr4	104856543	104856565
GAATGTGGGTGCATTGTCAT	Dsc3	NM_007882_cds_8_0_chr18_19981119_r	chr18	19981131	19981153
CTTTAGGCAAAAAGCACAGT	Mapk8ip1	NM_001202445_cds_8_0_chr2_92387554_r;NM_001202446_cds_8_0_chr2_92387554_r;NM_011162_cds_8_0_chr2_92387554_r	chr2	92387594	92387616
GTTGAAAGCAGAGTGTAACA	Aptx	NM_001025444_cds_5_0_chr4_40695377_r;NM_025545_cds_5_0_chr4_40695377_r	chr4	40695397	40695419
GGCTGCTTTCACACCACGGG	Tmem201	NM_001284270_cds_8_0_chr4_149731063_r;NM_001284273_cds_3_0_chr4_149731063_r;NM_177672_cds_3_0_chr4_149731063_r	chr4	149731065	149731087
ACCACCTCCACCCAAGGTTG	Gapdhs	NM_008085_cds_9_0_chr7_30737798_r	chr7	30738006	30738028
CTTGCCAGAGATATCACACT	Xylt1	NM_175645_cds_2_0_chr7_117548584_f	chr7	117548948	117548970
CGTGCAGGTGTACTGCCCGC	Pdcd2l	NM_026549_cds_5_0_chr7_34196272_r	chr7	34196348	34196370
TCTCTTTGGCGTCTTCGGGC	2700062C07Rik	NM_026529_cds_3_0_chr18_24475525_f	chr18	24475628	24475650
CCCTCACCCTCATCGATAGC	Aimp2	NM_001172146_cds_0_0_chr5_143902802_r;NM_146165_cds_0_0_chr5_143902802_r	chr5	143903057	143903079
AAGGATGGTGGACTATTGTT	miRNA_mmu-mir-1968	miRNA_mmu-mir-1968	chr8	13189048	13189070
AGTGGTACCACTTGGACGAG	Stox2	NM_175162_cds_2_0_chr8_47191839_r	chr8	47193935	47193957
TCCAGGTACTAGTAAGGATG	Kif20a	NM_001166406_cds_5_0_chr18_34627785_f;NM_001166407_cds_5_0_chr18_34627785_f;NM_009004_cds_5_0_chr18_34627785_f	chr18	34627780	34627802
CACTATGAAGATGGTTATCC	Ctnnd1	NM_001085448_cds_13_0_chr2_84619919_r;NM_001085449_cds_13_0_chr2_84619919_r;NM_001085450_cds_14_0_chr2_84619919_r;NM_001085453_cds_12_0_chr2_84619919_r;NM_007615_cds_14_0_chr2_84619919_r	chr2	84620207	84620229
GTAGGTAGAAGTGGCATAGG	Kif26b	NM_001161665_cds_2_0_chr1_178678826_f	chr1	178679109	178679131
GAAGTTAGATGCAGCTACAA	Mmp8	NM_008611_cds_1_0_chr9_7560432_f	chr9	7560551	7560573
CTGGGAAAAAATTCATGTTG	Cd55	NM_010016_cds_7_0_chr1_130459582_r	chr1	130459699	130459721
TCTTCTTCTTCCCACTTATG	Smc4	NM_133786_cds_4_0_chr3_69009484_f	chr3	69009564	69009586
TCTCCTCCTTGACACTAGGT	Hoxc10	NM_010462_cds_0_0_chr15_102966858_f	chr15	102967160	102967182
ATCATCAACCGCTTCTGTTA	Grem1	NM_011824_cds_0_0_chr2_113749600_r	chr2	113749796	113749818
ATGGCTTAATCAGCGGCAAA	Taf9b	NM_001001176_cds_3_0_chrX_106218097_r;NM_001167988_cds_3_0_chrX_106218097_r	chrX	106218174	106218196
TTCTATTAGCAGGATTGTCA	Tor1aip2	NM_001160180_cds_2_0_chr1_156051878_f;NM_001160181_cds_2_0_chr1_156051878_f;NM_001160182_cds_2_0_chr1_156051878_f;NM_022329_cds_1_0_chr1_156051878_f	chr1	156052036	156052058
GTGTGAGGGCGAATAGAAAG	Akap2	NM_001035532_cds_1_0_chr4_57854673_f;NM_001035533_cds_0_0_chr4_57854673_f;NM_009649_cds_1_0_chr4_57854673_f	chr4	57854752	57854774
GCCGCTATGCCCCCGAATTC	Mrps7	NM_025305_cds_1_0_chr11_115604721_f	chr11	115604741	115604763
CACTGCTACAACAACCTAGC	Ttc9c	NM_027412_cds_2_0_chr19_8818436_r	chr19	8818435	8818457
GCAGTGCGCAGCCTGATACA	Disp1	NM_001278218_cds_6_0_chr1_183135355_r;NM_001278219_cds_6_0_chr1_183135355_r;NM_001278220_cds_6_0_chr1_183135355_r;NM_026866_cds_6_0_chr1_183135355_r	chr1	183135444	183135466
GTGCTTGCCCGGCACGGACG	Igf2bp1	NM_009951_utr3_0_0_chr11_95957164_r	chr11	95962757	95962779
TGCACATGGGGCATGTGCCG	Rnf133	NM_198251_cds_0_0_chr6_23648909_r	chr6	23649169	23649191
GATCTCCAGCACCGAAGGCG	Rap2a	NM_029519_cds_0_0_chr14_120478727_f	chr14	120478869	120478891
AGGGATGCACCGGTTAAATA	Slc44a3	NM_145394_cds_9_0_chr3_121513657_r	chr3	121513784	121513806
TCTGCTATCCTTTGCGCTAC	Olfr667	NM_147060_cds_0_0_chr7_104916314_r	chr7	104916890	104916912
CTGGTTTGGGGATATCGTGT	Lrrc25	NM_153074_cds_1_0_chr8_70617571_f	chr8	70618203	70618225
GAATACTATGGATCAAAAGA	1300017J02Rik	NM_027918_cds_14_0_chr9_103281035_r	chr9	103281034	103281056
AATGCTCCAGCACACTAGCC	Lyve1	NM_053247_cds_5_0_chr7_110862784_r	chr7	110862847	110862869
GCAAGGGCAAGCTCTCTTCG	miRNA_mmu-mir-300	miRNA_mmu-mir-300	chr12	110962576	110962598
AATGTACCTCTCCAACGACC	Osbpl5	NM_001199227_cds_18_0_chr7_143709773_r;NM_024289_cds_18_0_chr7_143709773_r	chr7	143709797	143709819
GAGGTGATGAAGGGCCGTAG	Enpp6	NM_177304_cds_3_0_chr8_47065372_f	chr8	47065429	47065451
TGTGCAGCGTCTTAGGGAGA	Rassf7	NM_025886_cds_2_0_chr7_141217000_f	chr7	141217022	141217044
TGAGCACTGGGTATCGCAGA	Olfr30	NM_146878_cds_0_0_chr11_58455000_r	chr11	58455539	58455561
GACAAGAAGAGAATCACGCC	Pnn	NM_008891_cds_3_0_chr12_59068726_f	chr12	59068744	59068766
ACAACCTATATAAACCCCGT	Ran	NM_009391_utr3_6_0_chr5_129022819_f	chr5	129023735	129023757
CTCAGGCAATTCGTAGACTT	Cass4	NM_001080820_cds_1_0_chr2_172416120_f;NM_001276422_cds_1_0_chr2_172416120_f;NM_001276423_cds_1_0_chr2_172416120_f	chr2	172416466	172416488
ACAGGGGCACAAAACGACCC	Ctnnbl1	NM_025680_cds_1_0_chr2_157774411_f	chr2	157774415	157774437
TGAGCAGGGTGGTCTTCGTT	Ndrg1	NM_008681_cds_3_0_chr15_66937198_r	chr15	66937200	66937222
TACCACTCGATGTTGGGTCG	Robo3	NM_001164767_cds_26_0_chr9_37429488_r	chr9	37429682	37429704
TTCCACTGCATGACGCGAAT	Ccrn4l	NM_009834_cds_1_0_chr3_51247805_f	chr3	51248038	51248060
GTAGCCACTGCTATACTGCG	1700029F12Rik	NM_001080777_cds_1_0_chr13_97030201_r;NM_001284205_cds_1_0_chr13_97030201_r;NM_025585_cds_1_0_chr13_97030201_r	chr13	97030309	97030331
GAAGGTGAGTGTTTGCGAGC	Upf1	NM_001122829_cds_23_0_chr8_70352778_r;NM_030680_cds_23_0_chr8_70352778_r	chr8	70352949	70352971
AAAGGCAAGAAAAATCAGAT	Cyld	NM_001128170_cds_1_0_chr8_88705376_f;NM_001128171_cds_2_0_chr8_88705376_f;NM_001276279_cds_2_0_chr8_88705376_f;NM_173369_cds_1_0_chr8_88705376_f	chr8	88705565	88705587
TTCGAGTGTCCCGAGTTACC	Coro1b	NM_011778_cds_1_0_chr19_4149344_f	chr19	4149429	4149451
GAAGAAGATCCGGCAGTTAG	AW554918	NM_001033532_cds_4_0_chr18_25203861_f	chr18	25203921	25203943
ATCAGCTCATGACCCATATG	Cryaa	NM_001278569_cds_1_0_chr17_31678449_f;NM_013501_cds_1_0_chr17_31678449_f	chr17	31678444	31678466
ACACTGACTGAGTTCCTAGC	Lyst	NM_010748_cds_4_0_chr13_13634030_f	chr13	13634608	13634630
TTGAGGTGGGCTTTCTAATA	Gjc1	NM_001159382_cds_0_0_chr11_102799985_r;NM_001159383_cds_0_0_chr11_102799985_r;NM_008122_cds_0_0_chr11_102799985_r	chr11	102800594	102800616
ATCTCGCACATAGGGGGTAG	Ccdc85a	NM_001166661_cds_2_0_chr11_28576391_r;NM_001166662_cds_0_0_chr11_28576344_r;NM_181577_cds_3_0_chr11_28576391_r	chr11	28577004	28577026
TTAAGGGTATCTATATCCCG	Gm7173	NM_001099307_cds_15_0_chrX_79517091_r	chrX	79517236	79517258
CACCCTGCACAAGCTTTAAG	Txlna	NM_001199695_utr3_0_0_chr4_129626077_r	chr4	129626928	129626950
TAAACTCTTCATTAGATGGC	random	random_seq_106090	0	22	-1
CTACTTGCAGCAAAACACAT	Dppa4	NM_028610_utr3_6_0_chr16_48293733_f	chr16	48293999	48294021
TCGATTTGGGGTTGGTTGTC	Smtn	NM_001284429_cds_12_0_chr11_3530370_r	chr11	3530371	3530393
ACAGAGAAAGCATGCTCCAG	miRNA_mmu-mir-1983	miRNA_mmu-mir-1983	chr13	21988792	21988814
CAAAGTAAGATCTAGCTAAG	Smu1	NM_021535_cds_9_0_chr4_40754508_r	chr4	40754519	40754541
TGCAGGTGTCATACGCCATC	Myh7	NM_080728_cds_26_0_chr14_54988775_r	chr14	54988907	54988929
AGGCCTGAGAAGAGCGCAGG	Rnft2	NM_001109902_cds_7_0_chr5_118237127_r;NM_172998_cds_7_0_chr5_118237127_r	chr5	118237492	118237514
AGAGGCCGGTGAGCGTGGCC	Six5	NM_011383_cds_0_0_chr7_19094637_f	chr7	19095314	19095336
TTCAAGGAGCAACTGGCGAA	Exph5	NM_176846_cds_1_0_chr9_53337832_f	chr9	53337867	53337889
CTTGAGACAGCATCATTGAG	St5	NM_029811_cds_13_0_chr7_109541336_r	chr7	109541335	109541357
GAATATGTCCTTACGCAACA	Tgm2	NM_009373_cds_9_0_chr2_158134251_r	chr2	158134309	158134331
GGCACTTACAGTCATAAATA	Gm609	NM_001005854_cds_3_0_chr16_45443827_r	chr16	45444000	45444022
ATGGCCAGGTACTACAGTGA	Rnf170	NM_029965_cds_2_0_chr8_26123847_f	chr8	26123854	26123876
CACGCCACACCCATCTACGC	Actl10	NM_001171640_cds_0_0_chr2_154552130_f	chr2	154552514	154552536
CCGTAGCCGCACATCCATAA	Grhpr	NM_080289_cds_4_0_chr4_44985307_f	chr4	44985329	44985351
TGCAGGTAAATCTTCAAGAC	Ermn	NM_029972_cds_2_0_chr2_58052476_r	chr2	58052555	58052577
GGAGCCCAGGCTAGATGAGT	Meox2	NM_008584_cds_0_0_chr12_37108831_f	chr12	37109213	37109235
ATAGGGATGAGTCATATCCA	Sp7	NM_130458_cds_0_0_chr15_102358137_r	chr15	102359028	102359050
TGTCAAAGGCCAGGGTTAGA	miRNA_mmu-mir-1981	miRNA_mmu-mir-1981	chr1	186646344	186646366
CTTAAGATGCACGAGCTAGG	Fam227b	NM_029455_cds_4_0_chr2_126003828_r	chr2	126003887	126003909
CCGGGGTAGTTCTCTATTCA	Wee1	NM_009516_cds_1_0_chr7_110124456_f	chr7	110124503	110124525
TCACATCATAAATTCCACAG	Mrgpra3	NM_153067_cds_0_0_chr7_47589187_r	chr7	47589882	47589904
GCAGCCAAGCCGGCTTCGTG	Angptl7	NM_001039554_cds_2_0_chr4_148497283_r	chr4	148497291	148497313
TCATTGTCCAAACTAAGGTA	Slc13a2	NM_022411_cds_11_0_chr11_78422066_r	chr11	78422060	78422082
TCATAATCTTCAGGATTCGA	Cst11	NM_030059_cds_2_0_chr2_148771176_r	chr2	148771181	148771203
AAGAGCATATGCGCAAAGGC	Fancb	NM_001146081_cds_1_0_chrX_164982524_f;NM_175027_cds_1_0_chrX_164982524_f	chrX	164983134	164983156
CAGATGAAACCATAACTGAG	Serpini1	NM_009250_cds_1_0_chr3_75613098_f	chr3	75613162	75613184
AAATTCCCCAACTGAAACCC	Stau1	NM_001109905_cds_7_0_chr2_166954900_r;NM_001109906_cds_7_0_chr2_166954900_r;NM_011490_cds_7_0_chr2_166954900_r	chr2	166955047	166955069
AGATCCCCATCATCATTCGC	Polr2f	NM_027231_cds_4_0_chr15_79151589_f	chr15	79151597	79151619
GTTGAAGAAAATATCTCGGA	Xrra1	NM_001164258_cds_3_0_chr7_99871282_f	chr7	99871388	99871410
GCCCGACAGTAGCCCAGGCG	Tbxa2r	NM_001277265_cds_1_0_chr10_81332479_f;NM_009325_cds_2_0_chr10_81332479_f	chr10	81332913	81332935
GGTCAACATCGATGAGCTAT	Ppp1r14a	NM_026731_cds_1_0_chr7_29291510_f	chr7	29291530	29291552
AGCCACAGCCATAAGATGGG	Olfr1134	NM_147030_cds_0_0_chr2_87655981_r	chr2	87656173	87656195
CTCGTCGGAGACTGGAAATC	Gm11545	NM_001105561_cds_4_0_chr11_94760831_r	chr11	94760845	94760867
CTCCAGTGTGGCTCGGAGGC	miRNA_mmu-mir-139	miRNA_mmu-mir-139	chr7	108623912	108623934
GCATGCCGTCCACCGTGGGT	Ntmt1	NM_170592_cds_1_0_chr2_30819671_f	chr2	30819739	30819761
GGTCCATCCATAGCGGAAGC	Asz1	NM_023729_cds_10_0_chr6_18104776_r	chr6	18104861	18104883
GAGGTGGTGTTTATACCAGC	Scrn2	NM_146027_cds_1_0_chr11_97030416_f	chr11	97030539	97030561
CAGCACAGGTATGACCGACA	Nudt5	NM_016918_cds_4_0_chr2_5862301_f	chr2	5862301	5862323
TTCTCGCAATAAGGCCACTG	Rsad1	NM_001013381_cds_7_0_chr11_94548471_r	chr11	94548588	94548610
CTCCAGTTAGCATTGCGATT	Rab3gap1	NM_178690_cds_7_0_chr1_127909851_f	chr1	127909873	127909895
CTCCATGTCATTGTTGAGCT	Ccdc63	NM_001289811_cds_4_0_chr5_122116810_r	chr5	122116840	122116862
TAGCTGACCCTGACTAGCTT	Urb2	NM_001029876_cds_2_0_chr8_124027859_f	chr8	124028208	124028230
CCTACCTTCTCCCGCCATTC	Smarcc1	NM_009211_utr3_27_0_chr9_110237914_f	chr9	110238632	110238654
ACTTTGTCCTTAGGTTTATA	4833427G06Rik	NM_177702_cds_1_0_chr9_51083579_r	chr9	51083591	51083613
TCTCTTTGATTGTAGAGTAT	Tmbim4	NM_026617_cds_4_0_chr10_120222006_f	chr10	120222078	120222100
TCTGCACCTGTTTAGTGTTT	Apol7a	NM_001164640_cds_0_0_chr15_77389004_r;NM_029419_cds_0_0_chr15_77389004_r	chr15	77389231	77389253
GTCTGAGATATACATCGAGG	Fam115e	NM_203396_cds_5_0_chr6_42593229_r	chr6	42594123	42594145
GAGTATCAAGTATAACTCAA	Cflar	NM_001289704_cds_4_0_chr1_58732253_f;NM_009805_cds_4_0_chr1_58732253_f;NM_207653_cds_4_0_chr1_58732253_f	chr1	58732305	58732327
CACCCCAGCAGACTTGTTAC	Edar	NM_010100_cds_2_0_chr10_58607340_r	chr10	58607337	58607359
GTTGGTTCTAGGATAGGCCC	miRNA_mmu-mir-331	miRNA_mmu-mir-331	chr10	93426576	93426598
TCCCTAGGTGGATCGGATGG	Ogfod3	NM_025402_cds_5_0_chr11_121199766_r	chr11	121199767	121199789
CAATAAACCGAATATACAAA	miRNA_mmu-mir-381	miRNA_mmu-mir-381	chr12	110965049	110965071
GTCCTCCGGGTCGTAGGGTG	Ado	NM_001005419_cds_0_0_chr10_67548003_r	chr10	67548168	67548190
GTTCCTGGTCAACAGTAGCG	Rprm	NM_023396_cds_0_0_chr2_54084975_r	chr2	54085241	54085263
TGCTGGGCCATGCGACCTAC	Ly6g6e	NM_027366_cds_2_0_chr17_35078059_f	chr17	35078119	35078141
CATGATGGTCATGTAGTGTA	Olfr1263	NM_146794_cds_0_0_chr2_90014932_f	chr2	90015302	90015324
TCAAGGTCATGTTTATATCG	Gtf3c4	NM_172977_utr3_0_0_chr2_28822300_r	chr2	28823154	28823176
ATGGCCACACACGCCACATT	Zfp319	NM_024467_cds_0_0_chr8_95327828_r	chr8	95329328	95329350
CATATCCAGTAGAATGCAAA	Zfp426	NM_001110309_cds_1_0_chr9_20471699_r;NM_146221_cds_1_0_chr9_20471699_r	chr9	20471698	20471720
TGTCTGAAGATATGCTAGAG	Vmn2r113	NM_001104578_cds_3_0_chr17_22947950_f	chr17	22948137	22948159
TAGGTGGACCCTGCCTACAC	Eps15l1	NM_001122832_cds_13_0_chr8_72399677_r;NM_001289859_cds_19_0_chr8_72399677_r;NM_007944_cds_21_0_chr8_72399677_r	chr8	72399747	72399769
CATCCAGTGTTCACTGCCCA	Lrrc38	NM_001162983_cds_1_0_chr4_143369764_f	chr4	143369774	143369796
GAAGGGGCAGCCATTCGATG	Mapk3	NM_011952_cds_0_0_chr7_126759646_f	chr7	126759741	126759763
GAAGGTCTAGTGAGAAATAT	Vmn2r100	NM_001104562_cds_2_0_chr17_19521882_f	chr17	19522209	19522231
TATCCGTGGTGGCACAAATT	Tert	NM_009354_cds_1_0_chr13_73627351_f	chr13	73627659	73627681
AATTAGTCCTCGTAAGCCGA	Usp27x	NM_019461_cds_0_0_chrX_7373545_r	chrX	7374619	7374641
TAGTGAGGAAAGTGAAAGGA	Olfr667	NM_147060_cds_0_0_chr7_104916314_r	chr7	104916799	104916821
CATCCTAGCTACGGGCGAAC	Dera	NM_172733_cds_5_0_chr6_137796754_f	chr6	137796812	137796834
CCTGTGAGACCAATTGGCAG	Zfp629	NM_177226_cds_0_0_chr7_127610032_r	chr7	127612291	127612313
TCCGAGGCCTGAGACTCCGC	Rnf182	NM_183204_cds_1_0_chr13_43667975_f	chr13	43667999	43668021
GCCTCTCTCTAAAAAAGCGC	BC089597	NM_145424_cds_0_0_chr10_127866556_f	chr10	127866597	127866619
TCACGAAGTATCGGTACATT	Mroh2a	NM_001281466_cds_6_0_chr1_88233317_f	chr1	88233417	88233439
GGCTGACAGGCTCCGAGACT	Nadk	NM_001159637_cds_1_0_chr4_155577019_f;NM_138671_cds_1_0_chr4_155577019_f	chr4	155577143	155577165
CCAGATCTCTCGCCGATACT	Snx21	NM_133924_cds_2_0_chr2_164791713_f	chr2	164791763	164791785
TGATGACCAGGGTTCCTACG	Mybpc3	NM_008653_cds_1_0_chr2_91119163_f	chr2	91119356	91119378
CCATCTCCTATACATGGGTT	Ccnk	NM_009832_cds_7_0_chr12_108195067_f	chr12	108195171	108195193
AGGAACCACTGGACCCATAA	Ubap1	NM_023305_cds_3_0_chr4_41378947_f	chr4	41379342	41379364
TTCTTCCTGGAAATCTCATT	Slc6a8	NM_001142809_cds_1_0_chrX_73675638_f;NM_001142810_cds_1_0_chrX_73675638_f;NM_133987_cds_1_0_chrX_73675638_f	chrX	73675691	73675713
AGGGAGAACATATGCAAGTG	Trpm8	NM_134252_cds_4_0_chr1_88325382_f	chr1	88325380	88325402
GCTGAACCAACGTAAGCCTG	Plekhb2	NM_145516_cds_5_0_chr1_34866141_f;NM_175421_cds_5_0_chr1_34866141_f	chr1	34866135	34866157
GCCGAGCCACCCCCGCCTAA	random	random_seq_90511	0	22	-1
GTCACTGGGTCAGTCATAGG	Olfr1052	NM_147010_cds_0_0_chr2_86297818_f	chr2	86298250	86298272
TTCATACATTGATCCTCATC	Vmn2r105	NM_001104567_cds_0_0_chr17_20208230_r	chr17	20209140	20209162
ATGGTCAAGGCCGCCTCCAA	Dact1	NM_001190466_cds_2_0_chr12_71313785_f;NM_021532_cds_2_0_chr12_71313785_f	chr12	71313892	71313914
GTACCTCCATCACTGTGTAA	Uimc1	NM_011307_cds_9_0_chr13_55075258_r	chr13	55075958	55075980
CATCCCCGTGCGTTCCTAGC	Sorl1	NM_011436_cds_47_0_chr9_42123829_r	chr9	42123918	42123940
TTCTAGTAAATTTAACAGGG	random	random_seq_188086	0	22	-1
ATTGCATTCCAACCTACCGT	Ddx43	NM_001191044_cds_3_0_chr9_78402350_f	chr9	78402355	78402377
GTTGACATCTAGAGCTGTTC	Larp1b	NM_001040399_cds_4_0_chr3_40967365_f	chr3	40967435	40967457
GCTCACCCGGTTGCGGGTCA	Sidt2	NM_001289668_cds_26_0_chr9_45954724_r;NM_172257_cds_25_0_chr9_45954724_r	chr9	45954718	45954740
CGCCGACAGTAGGTGTGTCC	Mettl24	NM_177793_cds_0_0_chr10_40683356_f	chr10	40683504	40683526
GGCCAGTCCTCTTGGGGCAC	Smpd5	NM_001195537_cds_0_0_chr15_76294434_f	chr15	76294467	76294489
TTGTAAAGTGTTCGTGCTTA	Il31	NM_029594_cds_0_0_chr5_123480419_r	chr5	123480481	123480503
TCATAGTAGTCTGCGTTGTC	Mfap2	NM_001161799_cds_3_0_chr4_141014056_f;NM_008546_cds_3_0_chr4_141014056_f	chr4	141014052	141014074
TGCTGTGGAAGCTGTGTCTA	Trim72	NM_001079932_cds_1_0_chr7_128007606_f	chr7	128007600	128007622
TCTGTCACTACTATAGGCCA	Helz2	NM_183162_cds_17_0_chr2_181239980_r	chr2	181240708	181240730
GTTCACCTTCCTTAGGCGTA	Mctp1	NM_030174_cds_4_0_chr13_76723668_f	chr13	76723746	76723768
CACTGGACTGATGACATGAG	Apbb1	NM_009685_utr3_0_0_chr7_105558465_r	chr7	105558676	105558698
CATCAACTCCATCGAAAAGG	Pycr1	NM_144795_cds_5_0_chr11_120642115_r	chr11	120642111	120642133
TCAGTGTTCCTTAAGGGACC	Slc30a9	NM_178651_cds_7_0_chr5_67333054_f	chr5	67333072	67333094
AGATGCCTCTAAGAAAGCTT	Olfr1038-ps	NM_147013_cds_1_0_chr2_86121925_f	chr2	86122816	86122838
TGTGTCTGAAAGTGATCTAC	Klf12	NM_010636_cds_4_0_chr14_100022622_r	chr14	100023059	100023081
GGATGCAGAAACAGTAGGCC	Tsg101	NM_021884_cds_5_0_chr7_46907051_r	chr7	46907085	46907107
ACGCCCAGACCGCAGAACTG	Popdc3	NM_024286_cds_1_0_chr10_45314795_f	chr10	45314977	45314999
TCAAACATGAATTCGCTGGC	Foxf2	NM_010225_cds_0_0_chr13_31626080_f	chr13	31626611	31626633
TACCACAGCCTGTTACCTTG	Olfr1341	NM_146853_cds_0_0_chr4_118709409_f	chr4	118710311	118710333
TGATGTCCAGTAGGAATCAC	Elf5	NM_001145813_cds_2_0_chr2_103439197_f;NM_010125_cds_2_0_chr2_103439197_f	chr2	103439197	103439219
GGTGAGATGGCTTAGCGGGT	Rbm8a	NM_025875_utr3_5_0_chr3_96631735_f	chr3	96633611	96633633
TTAAGGAAGTCATCAATAGG	Prune2	NM_181348_cds_7_0_chr19_17118043_f	chr19	17118173	17118195
GTCAATCTTGTGAATTGCTT	Abat	NM_001170978_cds_10_0_chr16_8605512_f;NM_172961_cds_10_0_chr16_8605512_f	chr16	8605533	8605555
GGACCATGGCAAAACCCTTG	Cst8	NM_009978_cds_1_0_chr2_148799985_f	chr2	148799980	148800002
ATTACCAGTTCTTACACCGT	Akr1cl	NM_027582_cds_3_0_chr1_65016665_r	chr1	65016660	65016682
CTCCCTGTGATGCAAGAGCC	Rnf14	NM_001164621_cds_6_0_chr18_38309485_f;NM_001164622_cds_4_0_chr18_38309485_f;NM_020012_cds_5_0_chr18_38309485_f	chr18	38309596	38309618
AAGCCGGTGCGGACGCGCCT	Ednrb	NM_001136061_cds_6_0_chr14_103842994_r;NM_001276296_cds_7_0_chr14_103842994_r;NM_007904_cds_6_0_chr14_103842994_r	chr14	103843440	103843462
CACAGAAGAGGGCAAAGACG	Ctcf	NM_181322_cds_2_0_chr8_105663763_f	chr8	105664404	105664426
ACGTGGCCGAGATCGTGGGC	Mex3a	NM_001029890_cds_0_0_chr3_88532395_f	chr3	88532822	88532844
GCAGCATTGGAAGGATATTA	Sh2d2a	NM_021309_utr3_6_0_chr3_87852409_f	chr3	87854212	87854234
CTTGGAGCGGGTATCCAATG	Psenen	NM_025498_cds_2_0_chr7_30562796_r	chr7	30562829	30562851
TGCAGTGACTGTGTTCTAGG	Pou2f1	NM_198933_cds_15_0_chr1_165934804_r;NM_198934_cds_16_0_chr1_165934804_r	chr1	165934800	165934822
GTGACAAAGACACCGATCAG	Dmrt3	NM_177360_cds_1_0_chr19_25622262_f	chr19	25622322	25622344
ACCAGGCCTCGGCGTCCCTA	Krt27	NM_010666_cds_4_0_chr11_99348921_r	chr11	99348932	99348954
CCAAGATATGATTGGAGATC	Commd5	NM_025536_cds_1_0_chr15_76900405_f	chr15	76900761	76900783
CCTAACCATACGCCTTGCTT	Mrps16	NM_025440_cds_1_0_chr14_20391893_r	chr14	20392097	20392119
CTTCTGCCAGCTCTACACGG	Cadm4	NM_153112_cds_2_0_chr7_24499513_f	chr7	24499607	24499629
GTGAGGATGAAGATAATGTG	Arsi	NM_001038499_cds_0_0_chr18_60912240_f	chr18	60912378	60912400
TAAGCTTGCACCTCTGAGCG	Itch	NM_008395_utr3_24_0_chr2_155224467_f	chr2	155224860	155224882
GGGCCCCCAGACGTGATGCT	Farp1	NM_134082_cds_1_0_chr14_121102012_f	chr14	121102038	121102060
CATGTTCCACGGATCAGGAC	Slamf7	NM_144539_cds_4_0_chr1_171638996_r	chr1	171639174	171639196
CATCCTTGCCATTTCGAGCA	Sult1b1	NM_019878_cds_3_0_chr5_87521486_r	chr5	87521582	87521604
TCTCCGAGGCTCAGCCCTAC	Lmtk3	NM_001005511_cds_5_0_chr7_45787904_f	chr7	45788001	45788023
CCGTTGAGCTAGTGGGCGTG	Misp	NM_030218_cds_1_0_chr10_79825751_f	chr10	79825839	79825861
ATGGTCTAGGTGACGAATGA	Cdc27	NM_001285989_utr3_0_0_chr11_104502526_r	chr11	104505489	104505511
GGCTAGTAGTGACGGTATCA	Olfr215	NM_146446_cds_0_0_chr6_116582012_r	chr6	116582456	116582478
TCTGGACAATTCTACTTGGG	Nup188	NM_198304_cds_1_0_chr2_30296648_f	chr2	30296662	30296684
CCGCTGGCGCGCCATAAGCG	Txndc11	NM_029582_cds_11_0_chr16_11134268_r	chr16	11134336	11134358
CCTGGTCGATGAAAACCGCA	Gucy2g	NM_001081076_cds_20_0_chr19_55240853_r	chr19	55240909	55240931
AAAATCCAGAACTGCCGATT	Nup153	NM_175749_cds_19_0_chr13_46713621_r	chr13	46713714	46713736
ACTTCTTCTGAGTCCTCTTG	Dhrs11	NM_177564_utr3_0_0_chr11_84820728_r	chr11	84821037	84821059
AGAGACAAAGAAGACCGGTT	Invs	NM_010569_cds_2_0_chr4_48307683_f	chr4	48307697	48307719
CCGGAGATCCCAGAGTCGAA	Wdr82	NM_029896_cds_3_0_chr9_106183616_f	chr9	106183678	106183700
GACCCTGGCCTTTACAGGCC	Rfpl3s	NM_183111_cds_0_0_chr9_55962743_r	chr9	55962772	55962794
GCCTGGGGACCCACAGAAAT	St6gal2	NM_172829_cds_1_0_chr17_55481967_f	chr17	55482242	55482264
AGTACTGAAAGCCGTCGACC	Cpped1	NM_146067_cds_1_0_chr16_11828175_r	chr16	11828535	11828557
ACAAACAAAGCTCCTACAAA	Ms4a6d	NM_026835_cds_4_0_chr19_11601830_r	chr19	11601828	11601850
GAGATTGGCCGATACACAAT	Psg29	NM_054064_cds_2_0_chr7_17208488_f	chr7	17208655	17208677
CTGGCATCCAGTGCCCGATT	Il1f5	NM_001146087_cds_4_0_chr2_24280811_f;NM_001146088_cds_3_0_chr2_24280811_f;NM_019451_cds_2_0_chr2_24280811_f	chr2	24280831	24280853
CACTGTTGAACTAACGTGGG	Prpf19	NM_134129_utr3_15_0_chr19_10905133_f	chr19	10909343	10909365
AACTACAAGCTCATTTGTGA	Olfr875	NM_146749_cds_0_0_chr9_37772661_f	chr9	37773232	37773254
GCAGAACTGGCTGAGTGCAT	Acsl1	NM_007981_cds_4_0_chr8_46511360_f	chr8	46511363	46511385
CCAGCAGGAAGTGATGGCCC	Siah3	NM_001128093_cds_1_0_chr14_75525446_f	chr14	75525790	75525812
TTGAAGTGTATCCGTAAGGA	Cdk10	NM_194446_cds_0_0_chr8_123224882_f	chr8	123224918	123224940
GACACAGGACAATATGTGAG	Insr	NM_010568_utr3_0_0_chr8_3150922_r	chr8	3154389	3154411
AACAAGGGCTAAAATAGTTT	Slc7a2	NM_007514_utr3_11_0_chr8_40916535_f	chr8	40918510	40918532
GTCCTGCGTTCGTCGCTACT	Clic3	NM_027085_cds_5_0_chr2_25458565_f	chr2	25458609	25458631
GCAAATCAGCAACCTTACCA	Slamf6	NM_030710_cds_1_0_chr1_171934099_f	chr1	171934337	171934359
TGTTTCAATATCTAAGCAAC	Sntn	NM_177624_cds_1_0_chr14_13672990_f	chr14	13672990	13673012
GGACAAAACGTGTCATGCTA	Paxbp1	NM_026110_cds_15_0_chr16_91037242_r	chr16	91037383	91037405
GCCGAGGGCCATCCATTGTA	Hs2st1	NM_011828_cds_5_0_chr3_144465047_r	chr3	144465220	144465242
TACTACTACTACCCCTCTGT	Prkcsh	NM_008925_cds_1_0_chr9_22003459_f	chr9	22003475	22003497
AGGGTTGACTATGTTTAACA	Psg19	NM_011964_cds_2_0_chr7_18794033_r	chr7	18794228	18794250
CGAAAGGCTTCTCTCCTGTA	Zfp90	NM_011764_cds_3_0_chr8_106423913_f	chr8	106424805	106424827
ACCAGTAGCTCACAGGTATC	Csn1s2a	NM_007785_cds_11_0_chr5_87786590_f	chr5	87786649	87786671
ACATCTGAGTCGCGCTCAGC	Chrng	NM_009604_cds_1_0_chr1_87206075_f	chr1	87206146	87206168
CGTGCACAATCGTGTCCGAA	Fam71a	NM_001109759_cds_0_0_chr1_191162687_r	chr1	191164222	191164244
CACTGGCCACCGGAACGTCT	Otof	NM_001100395_cds_44_0_chr5_30427532_r;NM_001286421_cds_44_0_chr5_30427532_r;NM_031875_cds_44_0_chr5_30427532_r	chr5	30427603	30427625
GGCCTTCCAAAATATCATGG	Klhl23	NM_177784_cds_1_0_chr2_69823788_f	chr2	69824036	69824058
GAAGTAGTGATCTATTTCAT	Olfr1178	NM_001011868_cds_0_0_chr2_88391249_f	chr2	88391754	88391776
TGGATGGCAAACCACTGGGA	Ear12	NM_001012766_cds_0_0_chr14_44102887_f;NM_007895_cds_1_0_chr14_44102887_f;NM_017388_cds_0_0_chr14_44102887_f	chr14	44102974	44102996
GTCGCTGAATTGTAGGACTG	Znhit3	NM_001005223_cds_4_0_chr11_84916256_r	chr11	84916314	84916336
CTTCCCAGCATGCCCAGAAC	Sorbs3	NM_001271407_cds_17_0_chr14_70201349_r;NM_001271408_cds_17_0_chr14_70201349_r;NM_011366_cds_17_0_chr14_70201349_r	chr14	70201454	70201476
ATGGCAAGAGGAATGCGGCA	Iapp	NM_010491_cds_2_0_chr6_142303306_f	chr6	142303443	142303465
CTCGAGTTCATCAAGTGCCG	Tssk2	NM_009436_cds_0_0_chr16_17898735_f	chr16	17899029	17899051
CTTCTATGGGATCCAACTTG	Ogfr	NM_031373_cds_5_0_chr2_180593570_f	chr2	180593632	180593654
TCAGAGGAGAGCCGGCTTTA	Tiam1	NM_001145886_cds_24_0_chr16_89897605_r;NM_009384_cds_24_0_chr16_89897605_r	chr16	89898161	89898183
TGTGTTGATAGATCGGACAG	March1	NM_001166375_cds_2_0_chr8_66456053_f;NM_175188_cds_6_0_chr8_66456053_f	chr8	66456151	66456173
TTGGTCCACATCATTACCCA	Myl2	NM_010861_cds_6_0_chr5_122106671_f	chr5	122106731	122106753
CTCCTCAAAGCGCTCACGAA	B4galt7	NM_146045_cds_1_0_chr13_55604020_f	chr13	55604268	55604290
GAGGCAGGCAGTGGGGCTAC	Cx3cl1	NM_009142_cds_2_0_chr8_94779560_f	chr8	94780379	94780401
CAATGGTGATGGCTTGTTGT	Apoo	NM_001199337_cds_5_0_chrX_94394189_f;NM_001199338_cds_5_0_chrX_94394189_f;NM_001199339_cds_5_0_chrX_94394189_f;NM_026673_cds_5_0_chrX_94394189_f	chrX	94394253	94394275
GGGGTCCTCCACCAAGGTAC	Rbm47	NM_001127382_cds_3_0_chr5_66026130_r;NM_139065_cds_3_0_chr5_66026130_r;NM_178446_cds_3_0_chr5_66026130_r	chr5	66027189	66027211
TACGGAAGGTGGTATCTGCA	Cnr1	NM_007726_cds_1_0_chr4_33943614_f	chr4	33943634	33943656
GTCCTTAAACTCAGCGTGAT	Wdr47	NM_181400_cds_4_0_chr3_108618490_f	chr3	108618602	108618624
GTCTGGAGGCTCATATACTC	Nmrk1	NM_145497_cds_6_0_chr19_18642174_f	chr19	18642176	18642198
GCTCACCATTCTGCCGATCC	Evpl	NM_025276_cds_19_0_chr11_116234369_r	chr11	116234505	116234527
CGGTGCCCTCCATACCCAAA	Soga3	NM_026138_cds_1_0_chr10_29146659_f	chr10	29146972	29146994
ATCCAAAGCTGACCGGCACC	Tex28	NM_001126488_cds_2_0_chrX_74160948_r	chrX	74161420	74161442
TCTTCTTCCTGATTCAGATA	Parn	NM_028761_cds_17_0_chr16_13654449_r	chr16	13654566	13654588
TGACCAGAAAAGATGTTTAG	Spata32	NM_177801_cds_1_0_chr11_103208761_r	chr11	103209294	103209316
AGGAATAAGTCTAGGTACAT	Clasp2	NM_001286601_cds_7_0_chr9_113848481_f	chr9	113848485	113848507
AAAGCTTCCCACTGCTCGAA	Dnajc12	NM_001253685_cds_2_0_chr10_63397328_f;NM_013888_cds_2_0_chr10_63397239_f	chr10	63397337	63397359
TACTTCTGACACTCAAGAAC	Rpn2	NM_019642_cds_6_0_chr2_157297382_f	chr2	157297525	157297547
CATCTAGCAGCCACGGATGA	Krt222	NM_172946_cds_0_0_chr11_99234919_r	chr11	99235025	99235047
TGGGACTTCCTTATAAAGTC	Dnaja1	NM_001164672_utr3_8_0_chr4_40732947_f	chr4	40735427	40735449
ATTAAAGGCATCGTAAAGGT	Rpl8	NM_012053_cds_1_0_chr15_76904313_f	chr15	76904433	76904455
CCCCACGCCCGGATCCATGC	Usp43	NM_173754_cds_14_0_chr11_67921545_r	chr11	67922031	67922053
TACATCCCTACAGACTCCGA	Kctd7	NM_172509_cds_1_0_chr5_130148054_f	chr5	130148165	130148187
TTTGAGAAGATACCTAAGCC	Ccdc146	NM_029195_cds_14_0_chr5_21322744_r	chr5	21322745	21322767
ACAGGAGCAAACCGTAGCCT	Cyp4a30b	NM_001100185_cds_3_0_chr4_115456600_f	chr4	115456595	115456617
CCTTGCTGAGACATGCGTTC	Rnf170	NM_029965_cds_7_0_chr8_26140811_f	chr8	26140839	26140861
GCTATGTCATTATCATGTGC	Tmprss11c	NM_001030297_cds_2_0_chr5_86237621_r	chr5	86237752	86237774
CGGCCGTAGCATTAAACGAG	Tm2d2	NM_027194_cds_0_0_chr8_25017369_f	chr8	25017467	25017489
ATTATACTCATGGCCGTCAA	Muc6	NM_181729_cds_31_0_chr7_141651855_r	chr7	141652028	141652050
TGTGTCCCCAGTATGGATAG	Olfr1443	NM_146698_cds_2_0_chr19_12680110_f	chr19	12680570	12680592
GCAGAGGAAGTCGTCGATGG	Pex5l	NM_001163516_cds_11_0_chr3_33014965_r;NM_001289505_cds_11_0_chr3_33014965_r;NM_021483_cds_11_0_chr3_33014965_r	chr3	33015014	33015036
GGTTGATGGAGGCATCGTAC	Vsig8	NM_177723_cds_2_0_chr1_172560234_f	chr1	172560320	172560342
AGTCTAAACTCATCCTTAAA	Eif4g2	NM_001040131_cds_16_0_chr7_111079293_r;NM_013507_cds_17_0_chr7_111079293_r	chr7	111079305	111079327
ATTTACCAGGCCCAACTCAC	Echdc2	NM_001254754_cds_5_0_chr4_108173987_f	chr4	108174074	108174096
CCTCAGATGTTTGGGTATGC	Scp2	NM_011327_cds_10_0_chr4_108098022_r	chr4	108098045	108098067
GGAGAAGACCGTGGAAATCG	Rab33a	NM_011228_cds_0_0_chrX_48519601_f	chrX	48519822	48519844
GCAGGTAGTGTGCATAGGCT	Ankrd9	NM_175207_cds_0_0_chr12_110976519_r	chr12	110977229	110977251
TGATGTGTGTGCTCATAACC	Klk7	NM_011872_utr3_5_0_chr7_43815453_f	chr7	43816064	43816086
CTGATTGGCTCTTGATGCGT	Gm694	NM_001033374_cds_0_0_chr4_141433029_r	chr4	141433326	141433348
CCCACGTCTCGAAGCCCACC	1190002N15Rik	NM_001033145_cds_2_0_chr9_94537219_r	chr9	94537644	94537666
CGAGAGCGTGTCAGACCGGC	Phlpp1	NM_133821_cds_0_0_chr1_106172004_f	chr1	106172975	106172997
CTGGCAGAGTGAACACATTA	Pstpip2	NM_013831_cds_8_0_chr18_77871769_f	chr18	77871818	77871840
GTGACCCAAATGCTCTCTAG	Tmem92	NM_001163172_cds_1_0_chr11_94778917_r	chr11	94778948	94778970
TAACCTCATCTGAGTTTACT	Atl2	NM_019717_cds_11_0_chr17_79875802_r	chr17	79876002	79876024
ACGAGCTCAGGTGAGAAATT	Pfpl	NM_019540_cds_1_0_chr19_12428387_f	chr19	12428830	12428852
CCCCTCACTGACATCACTTG	1700021K19Rik	NM_001200038_cds_13_0_chr16_32842998_r;NM_172615_cds_12_0_chr16_32842998_r	chr16	32843296	32843318
GGAAACTGGAAGGCCAATAC	Syn3	NM_013722_cds_5_0_chr10_86073226_r	chr10	86073262	86073284
CCTGCCCAGTAACGGCCCGG	Ero1lb	NM_026184_cds_0_0_chr13_12566077_f	chr13	12566091	12566113
TTGGTTCCCTCAGCCTCATA	Skint3	NM_001102474_cds_3_0_chr4_112255619_f;NM_177578_cds_3_0_chr4_112255619_f	chr4	112255695	112255717
GAAAGAAACATGCCTTTCGG	Rcor1	NM_198023_cds_7_0_chr12_111103611_f	chr12	111103689	111103711
TGAAGCATAGCGAAGCACTT	St6galnac3	NM_011372_utr3_0_0_chr3_153202509_r	chr3	153204259	153204281
GGCGTCAGCACTAGAAGCCA	Tgfb1	NM_011577_cds_0_0_chr7_25687869_f	chr7	25687914	25687936
TTGAATAACATGAGAGTGTA	Slc12a4	NM_001253804_cds_17_0_chr8_105951780_r;NM_009195_cds_17_0_chr8_105951780_r	chr8	105951933	105951955
GAGACGCCCGAATTGCCCTG	Nkx2-5	NM_008700_cds_0_0_chr17_26839022_r	chr17	26839050	26839072
GGAAATGTGACCCTCACATC	Ndufs2	NM_153064_cds_10_0_chr1_171240947_r	chr1	171240998	171241020
GGGCCAATAATCATCGGTGA	Dctn6	NM_011722_cds_4_0_chr8_34097189_r	chr8	34097225	34097247
CGTACGGGGCTGGTCGGGTC	Gpr133	NM_001081342_cds_5_0_chr5_129122411_f	chr5	129122448	129122470
CTTCGGAGTCCTGCATGTCT	Akna	NM_001045514_cds_20_0_chr4_63397875_r	chr4	63397890	63397912
CAGGCACTCTCCCTCCACAT	H2-M3	NM_013819_cds_2_0_chr17_37270998_f	chr17	37271199	37271221
TTGCTCTTTCTATAGCAGCA	Defb50	NM_199067_cds_1_0_chr8_21831054_f	chr8	21831130	21831152
TCAGAAGGTGACTGTGGCTT	miRNA_mmu-mir-383	miRNA_mmu-mir-383	chr8	39315193	39315215
ACAGCAAATGAAGAATTGTC	NM_001081008_cds_1_0_chrX_101533495_f	NM_001081008_cds_1_0_chrX_101533495_f	chrX	101533558	101533580
CACGGATGCCGCATCGGTGC	Hadh	NM_008212_cds_5_0_chr3_131248416_r	chr3	131248508	131248530
CCACTGAGCGCCCAAGCGCT	Sox15	NM_009235_cds_0_0_chr11_69655373_f	chr11	69655605	69655627
GCAAGTTCTCGATCTCGGCG	Lrrc58	NM_177093_cds_0_0_chr16_37868496_f	chr16	37868954	37868976
TCACCACAAATAAGGAGGCA	Dopey2	NM_027293_cds_4_0_chr16_93747464_f	chr16	93747563	93747585
TCTATGTTGCCTATATCAAG	Entpd6	NM_172117_cds_1_0_chr2_150753042_f	chr2	150753121	150753143
TTGCCCCAGCGGTCTCGCGT	Sytl3	NM_031395_cds_3_0_chr17_6699653_f	chr17	6699654	6699676
TTCCACGGAAAGGCGGTCAC	Apon	NM_133996_cds_1_0_chr10_128254455_f	chr10	128254497	128254519
TTGCAGACGAGAATAACGAG	Tram2	NM_177409_cds_3_0_chr1_21004226_r	chr1	21004228	21004250
GGACTCCATCAGGTCCCACC	Gpx6	NM_145451_cds_4_0_chr13_21318877_f	chr13	21318975	21318997
TAATGTGTTGTACGTAACCC	Mtf1	NM_008636_cds_1_0_chr4_124804711_f	chr4	124804977	124804999
CCCAGTTCAAGGATTTCACA	Txnrd2	NM_013711_cds_4_0_chr16_18438319_f	chr16	18438346	18438368
GACTTTCAAGTAACGCTGCT	Nfrkb	NM_172766_cds_4_0_chr9_31396323_f	chr9	31396420	31396442
AAGCTGGTCATGGGATCGCT	Kif1c	NM_153103_cds_7_0_chr11_70705170_f	chr11	70705238	70705260
GTGACCTTGGGTGTGCTTAT	Sertad4	NM_001177794_cds_1_0_chr1_192849751_r;NM_198247_cds_1_0_chr1_192849751_r	chr1	192849818	192849840
AAGGAGGTGCCTGGTATACA	Cd27	NM_001033126_cds_4_0_chr6_125236473_r;NM_001286753_cds_3_0_chr6_125236473_r	chr6	125236529	125236551
AGTTTCAATCAAGTGACATA	Kcnmb1	NM_031169_cds_2_0_chr11_33966190_f	chr11	33966207	33966229
CGAAACCGGGAACGAGCTAT	Prss38	NM_001045521_cds_1_0_chr11_59373426_r	chr11	59373545	59373567
CTCTTCTGCACCGGGACTAC	Plekhh3	NM_146030_cds_12_0_chr11_101170725_r	chr11	101170812	101170834
GGGTCAAGGAATTGCATTGT	Fam65b	NM_178658_cds_0_0_chr13_24614690_f	chr13	24614684	24614706
TCCTTCCTTGGCGTTGCCGT	Htra1	NM_019564_cds_0_0_chr7_130936272_f	chr7	130936325	130936347
TGCTGTAATTCGTCTGGAGG	Necab1	NM_178617_cds_1_0_chr4_14957826_r	chr4	14957895	14957917
GGCAACGGCCGGATGAACAT	Lypd5	NM_029806_cds_3_0_chr7_24352957_f	chr7	24353082	24353104
CAAGGGAGAGGGTGAAGGGA	miRNA_mmu-mir-1894	miRNA_mmu-mir-1894	chr17	36054884	36054906
CATTAGCAAACATCGGGTAT	Fam26d	NM_001081165_cds_1_0_chr10_34043709_r	chr10	34043825	34043847
AGGAATGATGCTCTATTATG	1110051M20Rik	NM_175123_cds_6_0_chr2_91383729_r	chr2	91383773	91383795
TCCCAAATGAGTGAGGCATC	Prdm16	NM_027504_utr3_0_0_chr4_154316125_r	chr4	154319519	154319541
TCCAGGATCACAGCCTCGAA	Clstn3	NM_153508_cds_15_0_chr6_124461532_r	chr6	124461667	124461689
CCGCAGGTCGTCACGGACGA	Apmap	NM_027977_cds_8_0_chr2_150608388_r	chr2	150608415	150608437
AGTGGGCCATGGCTAGGACA	Ptcra	NM_011195_cds_3_0_chr17_46763536_r	chr17	46763579	46763601
GGTGTCCCCAGTTTAGTACC	Ccdc27	NM_001033455_cds_10_0_chr4_154041715_r	chr4	154041737	154041759
TCCGGTGTCCTTATCGGTTA	Madd	NM_001177719_cds_32_0_chr2_91177900_r;NM_001177720_cds_33_0_chr2_91177900_r;NM_145527_cds_31_0_chr2_91177900_r	chr2	91178298	91178320
CTGCAACTGGTCCAGAGACG	Eras	NM_181548_cds_0_0_chrX_7924492_r	chrX	7924780	7924802
TCTCCTCCTTGATCCGTGAT	Plcz1	NM_054066_cds_6_0_chr6_140010414_r	chr6	140010464	140010486
ATAAGGTGTTTACACCTGAA	Eif3a	NM_010123_utr3_0_0_chr19_60761116_r	chr19	60761783	60761805
CCTGTGCAGTGCAGTTAGGT	Cyp2j9	NM_028979_cds_1_0_chr4_96571935_r	chr4	96572035	96572057
TCACAGGTGGTTGACGCTCA	Gpr97	NM_173036_cds_4_0_chr8_95035810_f	chr8	95035926	95035948
TTCAGTACATTGCCCTAGAT	Hal	NM_010401_cds_3_0_chr10_93490747_f	chr10	93490742	93490764
GATAGGTCAATTCGAAGATC	Pgm5	NM_175013_cds_8_0_chr19_24824292_r	chr19	24824345	24824367
TCAGGCTCCTTGCGAGTTGT	Prg4	NM_021400_cds_6_0_chr1_150454052_r	chr1	150454651	150454673
CTGCAAGATAATTGTTTACC	Vmn1r-ps103	NM_134211_cds_0_0_chr13_22441272_f	chr13	22441640	22441662
GTGAACACAACGGTGGACTT	Fgfrl1	NM_001164259_cds_4_0_chr5_108705219_f;NM_054071_cds_5_0_chr5_108705219_f	chr5	108705260	108705282
TCACATCTCGAACCATGTGG	Ypel5	NM_027166_cds_2_0_chr17_72848580_f	chr17	72848630	72848652
ACTGCATCCCTTGTAAAGGT	Fst	NM_008046_cds_4_0_chr13_114456363_r	chr13	114456358	114456380
CAGCTGGGGTCGATGGGACT	Tef	NM_017376_cds_2_0_chr15_81821199_f;NM_153484_cds_2_0_chr15_81821199_f	chr15	81821228	81821250
AAGTTGCCCAATAGCCTCAT	Ilvbl	NM_173751_cds_5_0_chr10_78577342_f	chr10	78577416	78577438
GAAGTAACGTACTGAATCGT	Fastkd2	NM_172422_cds_1_0_chr1_63731487_f	chr1	63731522	63731544
ATGCAGCTTATGAAGTTAGT	Mmp1b	NM_032007_cds_3_0_chr9_7370730_r	chr9	7370755	7370777
AGAATCAGGTAGCCCAACAC	Crls1	NM_001024385_cds_1_0_chr2_132849866_f;NM_025646_cds_1_0_chr2_132849902_f	chr2	132849923	132849945
TGATGCCCTGGATGTTATCG	Hist1h4a	NM_178192_cds_0_0_chr13_23760846_r	chr13	23761067	23761089
TGAGGCCAGTAAGTTCATCG	Limd1	NM_013860_cds_0_0_chr9_123479238_f	chr9	123479264	123479286
CTACAGCCCCTACCCGACTC	Fam222b	NM_145430_cds_2_0_chr11_78153697_f	chr11	78153875	78153897
GGTCGATACGGATTGTTGGT	Tmem202	NM_178388_cds_3_0_chr9_59524718_r	chr9	59524929	59524951
CATGTCTGTCTGTTGTGGTC	Rttn	NM_175542_cds_4_0_chr18_88975688_f	chr18	88975737	88975759
CACACAGCTTCCCAAATGGA	Il20	NM_021380_cds_4_0_chr1_130911068_r	chr1	130911125	130911147
GGGGCCCCGTACCAGTTGAC	Mfsd2a	NM_029662_cds_12_0_chr4_122959270_r	chr4	122959319	122959341
GGCTGTCTTCTCATCCTTGC	Pacsin3	NM_001289677_cds_4_0_chr2_91261511_f;NM_001289678_cds_5_0_chr2_91261511_f;NM_028733_cds_5_0_chr2_91261511_f;NM_030880_cds_5_0_chr2_91261511_f	chr2	91261542	91261564
AATGGACTCCATACGTTGGT	Frmd4b	NM_145148_cds_13_0_chr6_97325433_r	chr6	97325447	97325469
CAAGAAGGAAAACATGGGGC	Inpp5d	NM_001110192_cds_2_0_chr1_87665387_f;NM_001110193_cds_2_0_chr1_87665387_f;NM_010566_cds_2_0_chr1_87665387_f	chr1	87665446	87665468
TGAGTATGACGATTCTGCTG	Cx3cr1	NM_009987_cds_0_0_chr9_120051270_r	chr9	120052274	120052296
TCACCATAAATATCCAGGTT	Dok6	NM_001039173_cds_3_0_chr18_89473853_r	chr18	89473991	89474013
TCCGGTGGTTGCCATCACTT	Ddx6	NM_001110826_cds_5_0_chr9_44624475_f;NM_007841_cds_5_0_chr9_44624475_f;NM_181324_cds_5_0_chr9_44624475_f	chr9	44624556	44624578
CTAACATCTTCAACGATGAC	Rcbtb2	NM_001170694_cds_4_0_chr14_73161940_f;NM_134083_cds_4_0_chr14_73161940_f	chr14	73161954	73161976
CAATGATCCAAGAGCTAAAT	Hhip	NM_020259_utr3_0_0_chr8_79965851_r	chr8	79969481	79969503
GACTGGCTGCGGTCATCCCG	Kcnj12	NM_001267593_cds_1_0_chr11_61069184_f;NM_010603_cds_2_0_chr11_61069128_f	chr11	61069177	61069199
GGACGCAGCTGAATACCATA	random	random_seq_73681	0	22	-1
CAAGTTCCAGCCATTCAACG	Mpnd	NM_026530_cds_5_0_chr17_56011866_f	chr17	56011911	56011933
CACCTGTGGGACTACACATT	Actr2	NM_146243_cds_6_0_chr11_20094230_r	chr11	20094324	20094346
CAGCCAGGCCACAGATTTCG	Calu	NM_001285412_cds_6_0_chr6_29374399_f;NM_007594_cds_6_0_chr6_29374399_f;NM_184053_cds_6_0_chr6_29374399_f	chr6	29374452	29374474
GAGTTAAAGACGGAACGCAG	random	random_seq_1916	0	22	-1
GTCGCACCTCATCCCCGGCT	Pwwp2a	NM_001164231_cds_0_0_chr11_43682093_f;NM_027557_cds_0_0_chr11_43682093_f	chr11	43682491	43682513
AGAAGTGCGTCCACGAGTGA	Tnip2	NM_139064_cds_5_0_chr5_34513619_r	chr5	34513692	34513714
CATTGGGTCTTTGGAATAGC	Pum1	NM_001159606_cds_3_0_chr4_130741463_f	chr4	130741459	130741481
AAAATACGGAAGTCAATGTA	Pde7a	NM_001122759_cds_10_0_chr3_19256778_r;NM_008802_cds_10_0_chr3_19256778_r	chr3	19256783	19256805
ACGGCCTCCTAGCTTTCCCC	miRNA_mmu-let-7e	miRNA_mmu-let-7e	chr17	17967379	17967401
ATTCTTCAAACTTCTTATGC	Spta1	NM_011465_cds_4_0_chr1_174179731_f	chr1	174179784	174179806
AGTCGTTCAGAGCGGTGCTA	Pcdhga10	NM_033593_cds_0_0_chr18_37747188_f	chr18	37747721	37747743
TTGAAGAGATTGACCAGTGT	Wfdc9	NM_001160414_cds_1_0_chr2_164650485_r	chr2	164650598	164650620
TGTACGGGTGGTCTGTACCA	Rnf141	NM_025999_cds_3_0_chr7_110833737_r	chr7	110833736	110833758
AGCTTTAAATGCTACCAAGT	Dcaf13	NM_198606_cds_1_0_chr15_39118711_f	chr15	39118769	39118791
AGCTGGAATAGATTTGGCGT	Pou2f2	NM_001163554_cds_8_0_chr7_25099952_r;NM_001163555_cds_7_0_chr7_25099952_r;NM_001163556_cds_7_0_chr7_25099952_r;NM_011138_cds_7_0_chr7_25099952_r	chr7	25100013	25100035
CTTATCTGCGCTGATTACGG	Aox3	NM_023617_cds_13_0_chr1_58152554_f	chr1	58152693	58152715
CAAAGCTCTCGGTACAGGAG	Recql5	NM_130454_cds_16_0_chr11_115927968_r	chr11	115928412	115928434
CATCATGGCTGAAGCGTAGC	St3gal3	NM_001161774_cds_7_0_chr4_118014705_r;NM_001285520_cds_7_0_chr4_118014705_r;NM_001285521_cds_7_0_chr4_118014705_r;NM_009176_cds_7_0_chr4_118014705_r	chr4	118014722	118014744
GAGCTGGGCATGCATTTAAG	Aven	NM_001165935_cds_3_0_chr2_112629740_f;NM_028844_cds_4_0_chr2_112629740_f	chr2	112629797	112629819
ATCTGAGAATCTGTCCAAAT	E130308A19Rik	NM_001015681_cds_1_0_chr4_59690168_f;NM_153158_cds_1_0_chr4_59690168_f	chr4	59690191	59690213
AACTTTAAACTTTAGCCCAT	Rbm43	NM_001141981_cds_0_0_chr2_51925176_r;NM_001141982_cds_0_0_chr2_51925176_r;NM_030243_cds_0_0_chr2_51925176_r	chr2	51925817	51925839
GATCCTTTAAACGTGCATCT	Hhip	NM_020259_utr3_0_0_chr8_79965851_r	chr8	79966588	79966610
CCATATAAAAAGCTGGAATA	Gbe1	NM_028803_cds_2_0_chr16_70401734_f	chr16	70401757	70401779
CTTCTCATCCAAGTAAAACT	Serpina3i	NM_001199940_cds_3_0_chr12_104266445_f	chr12	104266487	104266509
GCCAGGGTATCGCCTGTTGG	Elavl4	NM_001038698_cds_2_0_chr4_110211426_r;NM_001163397_cds_1_0_chr4_110211426_r;NM_001163399_cds_2_0_chr4_110211426_r;NM_010488_cds_2_0_chr4_110211426_r	chr4	110211455	110211477
TCTGGTGATCACACGTCCAC	Opn4	NM_001128599_cds_6_0_chr14_34597002_r;NM_013887_cds_5_0_chr14_34597002_r	chr14	34597101	34597123
TGAGGCATGTATTTCTTAAG	Olfr961	NM_146504_cds_0_0_chr9_39646728_f	chr9	39647617	39647639
CACAGTTGTTCCTCCCATGG	Rbm42	NM_133693_cds_7_0_chr7_30647731_r	chr7	30647755	30647777
CGGTCCCCTTAACGGTTGAC	Gpr139	NM_001024138_cds_0_0_chr7_119144323_r	chr7	119145007	119145029
AGACAAGAGCCTGACAATAC	Ogt	NM_139144_cds_1_0_chrX_101642976_f	chrX	101643083	101643105
CTCCACCACCAACTACCGAC	Selm	NM_053267_cds_0_0_chr11_3514945_f	chr11	3515010	3515032
ATGGCCGGGAAGGGCTGACC	Dnajb2	NM_001159883_cds_3_0_chr1_75239280_f;NM_001159884_cds_3_0_chr1_75239280_f;NM_001159885_cds_2_0_chr1_75239280_f;NM_178055_cds_3_0_chr1_75239280_f	chr1	75239307	75239329
AGCATGGAGGGCATGCGAGT	Gata5	NM_008093_cds_5_0_chr2_180333826_r	chr2	180334242	180334264
TCAATCTGGTTTACTGGGTT	Gabrg1	NM_010252_cds_0_0_chr5_70754022_r	chr5	70754037	70754059
CTTCATTTCTTACCGAATGC	Ugt2a1	NM_053184_cds_5_0_chr5_87486029_r	chr5	87486086	87486108
ACTGTCTCTCTGATGTGTAA	Rnf139	NM_175226_cds_1_0_chr15_58898309_f	chr15	58898638	58898660
GAAGTTTCTAGAAGTCACAT	2310061N02Rik	NM_027155_cds_0_0_chr16_88707383_r	chr16	88707440	88707462
CAGAGCAGTCCGTACGCCGC	Phox2b	NM_008888_cds_2_0_chr5_67098701_r	chr5	67098700	67098722
ACTGGCCGCGATGACCCTAC	Tmem221	NM_001100462_cds_3_0_chr8_71558490_r	chr8	71558761	71558783
TGCGCTGGCAGCAAATGATT	Nubpl	NM_029760_cds_2_0_chr12_52100467_f	chr12	52100480	52100502
TTTCATTGTCTTAAGCATGA	Tmlhe	NM_138758_cds_5_0_chrX_GL456233_random_326114_f	chrX_GL456233_random	326124	326146
TAGGCTTCCACATCGTGGCC	Tmem9	NM_001160145_cds_3_0_chr1_136024618_f;NM_001160146_cds_3_0_chr1_136024618_f;NM_025439_cds_3_0_chr1_136024618_f	chr1	136024652	136024674
GATGGAATAGCTAGACAACA	Slc38a3	NM_001199217_cds_11_0_chr9_107657994_r;NM_001199218_cds_11_0_chr9_107657994_r;NM_023805_cds_11_0_chr9_107657994_r	chr9	107658025	107658047
CCAGCCACCGAGTACCACCT	Drg2	NM_021354_cds_1_0_chr11_60456551_f	chr11	60456547	60456569
ATGGCCATAAGTGCTTGAAT	Emc4	NM_026519_cds_2_0_chr2_112364152_r	chr2	112364160	112364182
GGAGAAGGTCGGAATAAAGC	Krit1	NM_001170552_cds_5_0_chr5_3812332_f;NM_030675_cds_5_0_chr5_3812332_f	chr5	3812369	3812391
TTGATCTGACACTAAAAGAA	Tas2r125	NM_207027_cds_0_0_chr6_132909651_f	chr6	132910139	132910161
CAGACGAAGGCGAAGGTGAC	Gys1	NM_030678_cds_1_0_chr7_45436532_f	chr7	45436555	45436577
TGTGGCCGCAACATGGTCGC	Olig1	NM_016968_cds_0_0_chr16_91269877_f	chr16	91269916	91269938
TGCAGCCCTCGTATTCAAAC	Cdk8	NM_153599_cds_0_0_chr5_146231693_f	chr5	146231746	146231768
CAGGATGACATAACTGGCGA	Cct6a	NM_009838_cds_2_0_chr5_129789053_f	chr5	129789101	129789123
CTTATAGGAGATAGTTGCTT	Acss3	NM_001142804_cds_14_0_chr10_107084807_r;NM_198636_cds_9_0_chr10_107084807_r	chr10	107084822	107084844
TGCTACAGAAGTACTATGTC	Plekhm2	NM_001033150_cds_16_0_chr4_141641995_r	chr4	141641994	141642016
CAACAGCAAATAAAGCACCT	Slco6c1	NM_028942_cds_12_0_chr1_97125592_r	chr1	97125835	97125857
CTTGTGTTCAGGCGCAGTAT	Nr4a2	NM_001139509_cds_5_0_chr2_57111576_r;NM_013613_cds_5_0_chr2_57111576_r	chr2	57112413	57112435
CGCCATTAACAATCGCATAC	Aldh3a2	NM_007437_cds_6_0_chr11_61262219_r	chr11	61262403	61262425
TTGGAAATCCTCATGATTGG	Lrrn2	NM_010732_cds_1_0_chr1_132937199_f	chr1	132937769	132937791
TGTCCCCAGGGGTCGCATAC	Oasl2	NM_011854_cds_0_0_chr5_114897665_f	chr5	114897682	114897704
AGTATCTTCTCAGTCTTCGT	Mkx	NM_177595_cds_4_0_chr18_7000593_r	chr18	7000627	7000649
GCTTCTCTGTAGGTGGACTG	Lrrn1	NM_008516_cds_1_0_chr6_107567243_f	chr6	107567378	107567400
CCGTTTGGGATCTGTATCAG	Med1	NM_001080118_utr3_0_0_chr11_98153661_r	chr11	98153815	98153837
GCCTTCATGGTGCCGCCGGA	Nfatc1	NM_001164109_cds_7_0_chr18_80712640_r;NM_001164110_cds_9_0_chr18_80712640_r;NM_198429_cds_9_0_chr18_80712640_r	chr18	80712651	80712673
GATGGGAGCTTGATGGACCT	Mzf1	NM_145819_cds_4_0_chr7_13052743_r	chr7	13052749	13052771
ACACGCGGCTTCGGTGCATC	Bhlhe23	NM_080641_cds_0_0_chr2_180776072_r	chr2	180776619	180776641
GTAAGCCCCATCTGAGTATT	Cmtm3	NM_024217_cds_2_0_chr8_104344777_f	chr8	104344838	104344860
GACCATGCAGGACATCACCT	Hsbp1	NM_024219_cds_0_0_chr8_119344576_f	chr8	119344596	119344618
CATAGGGTAACTCTTGCAAA	Dbr1	NM_031403_cds_1_0_chr9_99576576_f	chr9	99576645	99576667
GGAAAGGTGATACCATCGGG	Kdm1b	NM_172262_cds_3_0_chr13_47050610_f	chr13	47050630	47050652
TGCAGGCGCGACAGGCGCGT	Lmnb1	NM_010721_cds_0_0_chr18_56708113_f	chr18	56708185	56708207
TCAAGCAGGCATCCCAAAGC	Crebl2	NM_177687_cds_2_0_chr6_134851080_f	chr6	134851176	134851198
CCCAAGGGCCAAGGCAATTG	Ppp2r1a	NM_016891_cds_1_0_chr17_20951343_f	chr17	20951371	20951393
GCCCTGTCACGCGAGGGGTC	Dgat2	NM_026384_cds_7_0_chr7_99182392_r	chr7	99182400	99182422
TCATCTCGAGCCTCACTAAA	Grip1	NM_001277295_cds_6_0_chr10_120035351_f	chr10	120035459	120035481
TGGTTCTGCACTGCCGCGCC	Fcrla	NM_001160215_cds_2_0_chr1_170921518_r;NM_145141_cds_2_0_chr1_170921518_r	chr1	170921711	170921733
TTCGGTCCTTGTCCCGTCGG	Ddx23	NM_001080981_cds_14_0_chr15_98656602_r	chr15	98656612	98656634
TGCAGATCCTGGAGATCCGT	Mylk	NM_139300_cds_5_0_chr16_34875497_f	chr16	34875552	34875574
CTGAAGCCCTCGATAACTGG	Higd2a	NM_025933_cds_0_0_chr13_54590266_f	chr13	54590317	54590339
ACATGGGCTGGTGTAGGCTA	Olfr33	NM_147073_cds_0_0_chr7_102713455_r	chr7	102714216	102714238
GAATTCCTCTGAGGGGGTAA	Ccdc110	NM_001033246_cds_1_0_chr8_45935018_f	chr8	45935121	45935143
GAGATTGAGGACGCATCCAC	Serpinb2	NM_001174170_cds_6_0_chr1_107523797_f;NM_011111_cds_6_0_chr1_107523797_f	chr1	107523929	107523951
CAGAACACAAAGCGTGAATC	Cct3	NM_009836_cds_1_0_chr3_88299342_f	chr3	88299344	88299366
TGATCACGTAATTCTCCTGT	Msmo1	NM_025436_cds_1_0_chr8_64720342_r	chr8	64720385	64720407
AAAAAGGTAAGCGCTGATGT	Gpr156	NM_153394_cds_3_0_chr16_37978659_f	chr16	37978718	37978740
ACATCATAACCGATTTCAAA	miRNA_mmu-mir-29c	miRNA_mmu-mir-29c	chr1	196863799	196863821
CCTCCTCTTCGTAGAAAGTT	Lag3	NM_008479_cds_6_0_chr6_124910764_r	chr6	124910791	124910813
CGCTCGGGGCGCTCGAAGCA	Reep6	NM_001204931_cds_0_0_chr10_80330231_f;NM_139292_cds_0_0_chr10_80330231_f	chr10	80330292	80330314
TTGAGCTCCTTCACCAGATG	Clrn2	NM_001163317_cds_1_0_chr5_45460042_f	chr5	45460047	45460069
TCCTGACCTACTACCCGAGC	Tctn3	NM_026260_cds_9_0_chr19_40608902_r	chr19	40608975	40608997
CACTCGCGCTGAGTTGATCT	Tmem184b	NM_001253817_cds_1_0_chr15_79365285_r;NM_001253819_cds_2_0_chr15_79365285_r;NM_001253820_cds_1_0_chr15_79365285_r;NM_172608_cds_1_0_chr15_79365285_r	chr15	79365418	79365440
CTGCAATGTAACCCACAACC	Slc22a1	NM_009202_cds_9_0_chr17_12667227_r	chr17	12667231	12667253
TGAAGGCACACGTCCGACGA	Dyx1c1	NM_001163725_cds_5_0_chr9_72971973_f	chr9	72972022	72972044
GAAATCCAAGTAAAACCAAT	Dcp2	NM_027490_cds_1_0_chr18_44395873_f	chr18	44395944	44395966
AGGAACTGGTCGATTGATAA	random	random_seq_193471	0	22	-1
ATCAACATTCATCCGTTTAA	Mapre2	NM_001162941_cds_3_0_chr18_23853654_f;NM_001162942_cds_3_0_chr18_23853654_f;NM_153058_cds_2_0_chr18_23853654_f	chr18	23853774	23853796
CTGGTTGTGTAAGCCTCATA	Lrriq3	NM_028938_cds_2_0_chr3_155100965_f	chr3	155101071	155101093
AAGCTCCTCTATGAGCCCGT	Trim66	NM_001170912_cds_14_0_chr7_109481883_r;NM_001170913_cds_14_0_chr7_109481883_r;NM_181853_cds_14_0_chr7_109481883_r	chr7	109481886	109481908
AAGAGCGCCTGGACGTAGGT	Grb2	NM_008163_cds_0_0_chr11_115645769_r	chr11	115645929	115645951
TCGTGCATCCGCTACCGGGT	random	random_seq_95923	0	22	-1
TGAAATCGCCAAATTGACCA	5830473C10Rik	NM_001252661_cds_6_0_chr5_90572691_f	chr5	90572736	90572758
TCCCAACGCTTGCAGACCCG	Pms2	NM_008886_cds_4_0_chr5_143914620_f	chr5	143914641	143914663
AGATGCACGACCGTTGTTAT	Pla2g5	NM_001122954_cds_1_0_chr4_138801352_r;NM_011110_cds_1_0_chr4_138801352_r	chr4	138801428	138801450
AGCCGCCGCCCACTGTCGTG	Obsl1	NM_178884_cds_19_0_chr1_75505213_r	chr1	75506090	75506112
AGGGCTATGTTCGAATCTCA	Xrcc6	NM_010247_cds_2_0_chr15_82018981_f	chr15	82019034	82019056
GTTCACAAAGAACTTCCATG	Gm14459	NM_001126491_cds_5_0_chrX_8524859_r	chrX	8524876	8524898
ACCGACTGGGACAGCAAGAT	Chmp7	NM_134078_cds_9_0_chr14_69732191_r	chr14	69732329	69732351
CAGGCACGATAGATACAAAG	Tigit	NM_001146325_cds_2_0_chr16_43661976_r	chr16	43662274	43662296
TTCGCGACCAACGTTGTCCA	Sim1	NM_011376_cds_1_0_chr10_50904785_f	chr10	50904824	50904846
TTTCAGCCTTAAGCAAGCAA	Chchd3	NM_025336_cds_4_0_chr6_32968201_r	chr6	32968302	32968324
TCGGAAAAACGCCATTTGAC	Tbc1d14	NM_001113364_cds_3_0_chr5_36507578_r	chr5	36507593	36507615
CTCCACGGACCACCTAATCT	Gpr157	NM_177366_cds_0_0_chr4_150087754_f	chr4	150088098	150088120
CAGTGCGACTGTATCTGGTT	Gdpd2	NM_023608_cds_2_0_chrX_100732396_f	chrX	100732393	100732415
GAGATGCAGTTCTTAACTGC	Grb10	NM_001177629_cds_12_0_chr11_11967532_r;NM_010345_cds_13_0_chr11_11967532_r	chr11	11967645	11967667
TCAGCTCCAGATTCTCGATC	Bcas2	NM_026602_cds_3_0_chr3_103174340_f	chr3	103174439	103174461
TCTTTGATATAGAGGAATGC	Tst	NM_009437_cds_1_0_chr15_78405239_r	chr15	78405639	78405661
GTTGCTTGAACTGATAGACT	Tcl1	NM_009337_cds_1_0_chr12_105218233_r	chr12	105218250	105218272
ACTTTCGAGATGGTTAGGGC	Ube2e1	NM_009455_cds_1_0_chr14_18284274_r	chr14	18284315	18284337
CACTTATTGTTGAATGCCGA	Eva1c	NM_001199210_cds_1_0_chr16_90866255_f;NM_027627_cds_1_0_chr16_90866255_f	chr16	90866325	90866347
TGGCAATCCCAAGCTAACGC	Macf1	NM_001199136_cds_93_0_chr4_123536202_r;NM_001199137_cds_88_0_chr4_123536202_r	chr4	123536234	123536256
TGTGTGGACATACGAGCAGG	Tspan12	NM_173007_cds_3_0_chr6_21806239_r	chr6	21806244	21806266
GTGACACGGAACCGGGTACG	Plekho2	NM_153119_cds_1_0_chr9_65558619_r	chr9	65558662	65558684
AAGCCATCCATTGACAAACC	Tll2	NM_011904_cds_19_0_chr19_41183201_r	chr19	41183212	41183234
CTCATGCTTGTAGACTTCGA	Thoc6	NM_001008425_cds_4_0_chr17_23669527_r	chr17	23669527	23669549
AGCATAGACTTTGTAGCTAT	Vmn2r26	NM_019917_cds_2_0_chr6_124039095_f	chr6	124039780	124039802
GCCCTTTCTAATGGCACAGT	Bbs2	NM_026116_cds_11_0_chr8_94086831_r	chr8	94086868	94086890
GTCAAGAGATACCACCAGTC	Cd151	NM_001111049_cds_5_0_chr7_141470121_f;NM_001111050_cds_4_0_chr7_141470121_f;NM_009842_cds_5_0_chr7_141470121_f	chr7	141470160	141470182
GTTTGACAGTATCGGCACAC	Brap	NM_001289543_cds_5_0_chr5_121678764_f;NM_001289544_cds_6_0_chr5_121678764_f;NM_028227_cds_6_0_chr5_121678764_f	chr5	121678768	121678790
AGTCAGCACCGAGCACAACA	Nf1	NM_010897_cds_1_0_chr11_79384175_f	chr11	79384213	79384235
AATGTCAGTCAGTCGGCTAG	Lrig1	NM_008377_utr3_0_0_chr6_94604529_r	chr6	94605627	94605649
ACACAAAGCTCTTATTCTGG	Ncl	NM_010880_utr3_0_0_chr1_86344719_r	chr1	86348896	86348918
CTCTGAGACAACCTGTTGTC	Wasf3	NM_145155_cds_6_0_chr5_146460965_f	chr5	146461070	146461092
ATTTCTGCACCGTCTCTGAG	Glp1r	NM_021332_cds_1_0_chr17_30908121_f	chr17	30908135	30908157
TAAGGGGGAAAACCGAAGCC	Sac3d1	NM_133678_cds_1_0_chr19_6117797_r	chr19	6118553	6118575
CAGGTATAGGTCGCGCCCAA	Adamts17	NM_001033877_cds_1_0_chr7_66840248_f	chr7	66840428	66840450
GAGCAGGAAGCAATTGTATC	Strip2	NM_001037740_cds_4_0_chr6_29926557_f;NM_177204_cds_4_0_chr6_29926557_f	chr6	29926602	29926624
AGGCCCCCACTTGTCCGTCA	Rell2	NM_153793_cds_4_0_chr18_37957589_f	chr18	37957689	37957711
GGACCGCCCTCAGTTACAGC	Golgb1	NM_030035_cds_12_0_chr16_36911872_f	chr16	36912109	36912131
CAGCCTTGACCCCTGGACTA	Pald1	NM_013753_cds_15_0_chr10_61350141_r	chr10	61350170	61350192
GGAGGTGACAGTTCGCGACT	Barhl1	NM_001164186_cds_2_0_chr2_28915214_r;NM_019446_cds_2_0_chr2_28915214_r	chr2	28915398	28915420
CGACACTATGGCGGTCTGAC	Pgam1	NM_023418_cds_1_0_chr19_41915605_f	chr19	41915733	41915755
GCGCAGGCACAGTGACGTAA	Lims1	NM_001193303_cds_0_0_chr10_58394419_f	chr10	58394544	58394566
CCGCAGAGGGCGTCCCACTC	Gdf1	NM_001163282_cds_6_0_chr8_70329982_f;NM_008107_cds_0_0_chr8_70329982_f	chr8	70330193	70330215
CACCCTTGAACCTGACCTAA	Gatad2a	NM_001113346_cds_10_0_chr8_69935779_r;NM_001286450_cds_10_0_chr8_69935779_r;NM_145596_cds_10_0_chr8_69935779_r	chr8	69935975	69935997
ACGCCCAGCCCCTAAACCAG	Fignl2	NM_001214911_cds_0_0_chr15_101052465_r	chr15	101054358	101054380
CCACCCCAGGATTCACCATA	Phyhipl	NM_001162846_cds_0_0_chr10_70559247_r	chr10	70559635	70559657
TGCTTGCCCCTCAAGACGTG	Per3	NM_001289877_cds_17_0_chr4_151041272_r;NM_011067_cds_17_0_chr4_151041272_r	chr4	151041333	151041355
AGATGCTGTGTGACCAGGCG	Ccdc3	NM_028804_cds_0_0_chr2_5137934_f	chr2	5138172	5138194
CCACCGTCCTGGTCTACGCA	random	random_seq_144721	0	22	-1
GGGTGGCAAACATCGAGACT	Dpp9	NM_172624_cds_15_0_chr17_56205453_r	chr17	56205484	56205506
CACACAACCCGCTCCCAGCA	Rasl11a	NM_026864_cds_0_0_chr5_146845217_f	chr5	146845308	146845330
AGGATTGGCCTGTAATATCG	Mdga2	NM_001193266_cds_15_0_chr12_66868667_r;NM_207010_cds_14_0_chr12_66868667_r	chr12	66868756	66868778
AAAGCTTCATGTGGGTAAAG	Inhba	NM_008380_cds_1_0_chr13_16017296_f	chr13	16017559	16017581
TTTCTTCCGTGGATTGACAG	Bbx	NM_027444_cds_11_0_chr16_50266177_r	chr16	50266268	50266290
GAACACTTCTCGGATGAGTA	Aste1	NM_025651_cds_1_0_chr9_105396563_f	chr9	105396909	105396931
ACGGTAAACATCACAAGTTA	miRNA_mmu-mir-125b-1	miRNA_mmu-mir-125b-1	chr9	41390032	41390054
ACCAGCTTCTTGCTCACACA	Ppcdc	NM_176831_cds_1_0_chr9_57415086_r	chr9	57415100	57415122
GTGCCCTCTGTAAGCAGCAA	Jup	NM_010593_cds_12_0_chr11_100386173_r	chr11	100386259	100386281
TTATGCATAAAACTCCTTAG	Sdc2	NM_008304_cds_4_0_chr15_33032377_f	chr15	33032518	33032540
AGGATGGTGGAATGACGCAG	Olfr685	NM_001011857_cds_0_0_chr7_105180361_r	chr7	105180896	105180918
GGGCAGCCCTGCTAATGTCA	Ppap2c	NM_015817_cds_3_0_chr10_79530498_r	chr10	79530505	79530527
GAAGACGACTGTTCCGTTAT	Srp9	NM_012058_utr3_2_0_chr1_182131456_f	chr1	182131468	182131490
ATAGGCGCGGACCATGTTGT	Fam65a	NM_001081241_cds_6_0_chr8_105615713_f	chr8	105615765	105615787
CATGACTTCATCGAGACCAA	Tmem189	NM_145538_cds_2_0_chr2_167646032_r	chr2	167646100	167646122
CCAGAATGCAATATGGCCTG	Gm597	NM_001013750_cds_0_0_chr1_28776259_r	chr1	28778676	28778698
TGTGAAGAGTATCATTCGAC	Srpk2	NM_009274_cds_9_0_chr5_23540375_r	chr5	23540374	23540396
CTCCAACCACACTATCGGCG	Rab4b	NM_029391_cds_5_0_chr7_27175779_r	chr7	27175861	27175883
GAGAATGCAAAAAGCTGTTA	Vmn2r5	NM_001104618_cds_3_0_chr3_64503748_r	chr3	64504338	64504360
CCTGGACCTTTCTGAGCGGC	Meox1	NM_010791_cds_1_0_chr11_101879261_r	chr11	101879260	101879282
ATTCTTCAGGTACAGTTTGC	Lmf1	NM_029624_cds_1_0_chr17_25585543_f	chr17	25585606	25585628
GATCGATGTCGGAATGGGCC	Fubp3	NM_001033389_cds_6_0_chr2_31598538_f	chr2	31598569	31598591
GTTAGGGAAGCGCGGATCAA	Cox6b2	NM_001289848_cds_2_0_chr7_4752724_r;NM_001289849_cds_2_0_chr7_4752724_r;NM_001289850_cds_2_0_chr7_4752724_r;NM_183405_cds_2_0_chr7_4752724_r;NM_183406_cds_2_0_chr7_4752724_r	chr7	4752761	4752783
GCTGACAGGGAACTGGCGAT	Spns3	NM_029932_cds_7_0_chr11_72538324_r	chr11	72538332	72538354
GACATCAGACCCAAGTGTCA	random	random_seq_70345	0	22	-1
CTAGGAGATGTACGACTAAG	Pde7b	NM_013875_cds_10_0_chr10_20479675_r	chr10	20479740	20479762
TTTCCCTTATGAAACATGTA	Tas2r115	NM_207020_cds_0_0_chr6_132737054_r	chr6	132737360	132737382
CGGTGCGGATCCTAAAACCT	Larp6	NM_026235_cds_2_0_chr9_60736990_f	chr9	60737264	60737286
CCTGTCTTACGTCCTTATCG	Klhl2	NM_178633_cds_8_0_chr8_64759733_r	chr8	64759798	64759820
CTAAAGCTGCTTACAAGTGT	Rnase10	NM_029145_cds_0_0_chr14_51007967_f	chr14	51008051	51008073
CTCTGTGTGTGCCACGTGTG	Zfp623	NM_030199_cds_1_0_chr15_75947197_f	chr15	75947632	75947654
TTTGAAACACGAAACGCGTG	Mus81	NM_027877_cds_15_0_chr19_5487988_r	chr19	5487990	5488012
AAGAGCCTGCATTAGTATAG	Cacna1d	NM_001083616_cds_45_0_chr14_30350640_r;NM_028981_cds_45_0_chr14_30350640_r	chr14	30350647	30350669
CGTTGAAGTAGCTCGGTTAG	1810013L24Rik	NM_001081400_cds_2_0_chr16_8842968_f	chr16	8843160	8843182
ATGCAAAGAAGTATACAGTT	Cntrob	NM_172560_cds_18_0_chr11_69322690_r	chr11	69322834	69322856
TTCACAGCAGGTAGCTCCGA	Rep15	NM_025620_cds_0_0_chr6_147032665_f	chr6	147032679	147032701
TCACACTCACTAGGCCCACC	Spidr	NM_146068_cds_15_0_chr16_16114827_r	chr16	16114912	16114934
CGCGGCACCATACGTTGCAC	Nudt6	NM_153561_cds_4_0_chr3_37419342_r	chr3	37419376	37419398
TCCACGTCCTTGGACCAAGA	Scn4a	NM_133199_cds_21_0_chr11_106348703_r	chr11	106348703	106348725
TTGCCGTCTTTGACTAGGAC	Nkx2-1	NM_001146198_cds_0_0_chr12_56533035_r;NM_009385_cds_0_0_chr12_56533035_r	chr12	56533348	56533370
TTCTCCAATCAGGGTAAACC	Bcl9	NM_029933_cds_5_0_chr3_97215112_r	chr3	97215324	97215346
CAACCCTTTGCACTACCTGA	Olfr735	NM_001011754_cds_0_0_chr14_50345376_r	chr14	50345918	50345940
GTCAGAAGCAGCTACACTAT	4930578C19Rik	NM_175228_cds_4_0_chrX_18461024_r	chrX	18461105	18461127
CCTGCAAGGGCATGATTGTT	random	random_seq_28969	0	22	-1
GTGTGATACCTACTCGGAAC	Muc19	NM_207243_cds_7_0_chr15_91877600_f	chr15	91877722	91877744
CAGAACTCCATGTAGCATGC	Bcl2l10	NM_013479_utr3_1_0_chr9_75351134_f	chr9	75351244	75351266
GGATAGAGTGGGTGTGGCGG	miRNA_mmu-mir-343	miRNA_mmu-mir-343	chr7	19971994	19972016
AGCATATCCGTAAACAAAAC	4930557A04Rik	NM_029229_cds_0_0_chrX_9849751_f	chrX	9849877	9849899
GGACTAAAAAGAAGACCGCC	Gria3	NM_001281929_cds_0_0_chrX_41401565_f;NM_016886_cds_0_0_chrX_41401565_f	chrX	41401582	41401604
TCCTTCATCGCTGTTATGAA	Pcdhb18	NM_053143_cds_0_0_chr18_37489619_f	chr18	37490160	37490182
CGGGTTCTGTCGCTTGTATT	Pax2	NM_011037_cds_2_0_chr19_44761688_f	chr19	44761774	44761796
GCTTTAGGCAGTATAAGTAT	Trappc13	NM_001093759_cds_3_0_chr13_104148084_r;NM_001093760_cds_3_0_chr13_104148084_r;NM_025879_cds_3_0_chr13_104148084_r	chr13	104148212	104148234
CCGGTGTGGATATTCTTAGC	Mrps11	NM_026498_cds_1_0_chr7_78783573_f	chr7	78783589	78783611
CTGGGGCCTGTGCATACGAT	Olfr1338	NM_207152_cds_0_0_chr4_118753595_r	chr4	118754101	118754123
CGGAGCCTACTTCCCGAACA	Scap	NM_001001144_cds_4_0_chr9_110372976_f;NM_001103162_cds_4_0_chr9_110372976_f	chr9	110373046	110373068
CGCATCACCAGCACCGTCAC	Rfxap	NM_133231_cds_2_0_chr3_54807199_r	chr3	54807590	54807612
CCGCAGAGCTTCACCCCGTA	Rln3	NM_173184_cds_1_0_chr8_84044770_r	chr8	84044853	84044875
CCAGATAACTAGCGTTACTC	Tsc22d1	NM_207652_cds_0_0_chr14_76416083_f	chr14	76416415	76416437
CGCCGCTGTTGGAGTACGAG	Ercc4	NM_015769_cds_0_0_chr16_13109935_f	chr16	13109972	13109994
TCAGCTGCTGATAGTCGTTG	Igf1r	NM_010513_cds_1_0_chr7_68003810_f	chr7	68003832	68003854
CGACGATCGGGGAGTCGGAC	Kl	NM_013823_cds_0_0_chr5_150952717_f	chr5	150953022	150953044
TGATGGCAGTTGCTATGGAC	Pgr15l	NM_001033361_cds_2_0_chrX_97076607_f	chrX	97076704	97076726
AAACGCACACAAGAAGTTTA	Exoc6	NM_175353_cds_1_0_chr19_37570383_f	chr19	37570404	37570426
GGTCAAAGAGTTGTGACTGG	Mapkapk2	NM_008551_cds_5_0_chr1_131057494_r	chr1	131057522	131057544
GACCTGGACCAAGAATGCAC	Fbxo10	NM_001024142_cds_9_0_chr4_45061940_r	chr4	45062254	45062276
CACAACCACAAGAATAACAC	Olfr91	NM_182714_cds_0_0_chr17_37092934_r	chr17	37093252	37093274
AATGGCCACTGCTACCTGTC	Nr2f1	NM_010151_cds_1_0_chr13_78195162_r	chr13	78195593	78195615
AGGAGCCGGACATAGCTCGG	Fam134c	NM_026501_cds_8_0_chr11_101119541_r	chr11	101119695	101119717
GAAAGAGACCGGCGACCCGA	Cited4	NM_019563_cds_0_0_chr4_120666803_f	chr4	120666984	120667006
AGTATGGTCTCCCGTTGTGC	Crip3	NM_053250_cds_2_0_chr17_46429809_f;NM_181664_cds_2_0_chr17_46429809_f	chr17	46429805	46429827
GCTCTCTGGTCACCTCTTAT	Foxl1	NM_008024_utr3_0_0_chr8_121128973_f	chr8	121130252	121130274
AGGATAGAAGAGACGTATGG	St3gal4	NM_009178_cds_3_0_chr9_35053078_r	chr9	35053195	35053217
GTGAATGGCAATATGCAGGT	Ubqln1	NM_026842_utr3_0_0_chr13_58176156_r	chr13	58176222	58176244
CTCCGTGAAGTTTCAAGGAC	Prdm1	NM_007548_cds_5_0_chr10_44456625_r	chr10	44456825	44456847
GGCACTCATAATGTCCGAAG	Dll4	NM_019454_cds_3_0_chr2_119327929_f	chr2	119328113	119328135
TAAGACCCATGTACATTTAT	Hsd3b1	NM_008293_cds_0_0_chr3_98852552_r	chr3	98853098	98853120
GATGTGTCTTAATGATCCGT	Sult1a1	NM_133670_cds_3_0_chr7_126675049_r	chr7	126675096	126675118
AGAGGATCTTGGAACGGAAG	Abcc3	NM_029600_cds_27_0_chr11_94374722_r	chr11	94374736	94374758
CCCATGAAGATCAGTGGTCC	Cdca3	NM_013538_cds_2_0_chr6_124831362_f	chr6	124831467	124831489
GCCGCCTCGAAAACTACCCA	Pappa2	NM_001085376_cds_21_0_chr1_158956517_r	chr1	158957199	158957221
TCAGATCTGATGAATCAAAC	Slc38a9	NM_178746_cds_1_0_chr13_112669622_f	chr13	112669699	112669721
ATGCTGTCCAGTACTGGGTT	Ehd1	NM_010119_cds_1_0_chr19_6281218_f	chr19	6281237	6281259
CCAGAATGCTGTGAAGTATC	Capn8	NM_001145806_cds_0_0_chr1_182565061_f;NM_130890_cds_0_0_chr1_182565061_f	chr1	182565123	182565145
CTACGAGAACGACCGATCAG	Rsbn1	NM_172684_cds_0_0_chr3_103914451_f	chr3	103914461	103914483
CATCGAGGCCCAAACCGCCA	Pcf11	NM_029078_cds_15_0_chr7_92669429_r	chr7	92669428	92669450
GAAGATCCTGTGCGATTCGC	Hps4	NM_138646_cds_5_0_chr5_112363546_f	chr5	112363610	112363632
AAGGCCCGATTCCCACGCAA	Ndufa4l2	NM_001098789_utr3_3_0_chr10_127516500_f	chr10	127516589	127516611
ACACCACAATAGGTGATATC	Zfp90	NM_011764_cds_3_0_chr8_106423913_f	chr8	106423994	106424016
GAATGCAAGGGGTAAATATG	Esp4	NM_001177583_cds_2_0_chr17_40602295_f	chr17	40602565	40602587
GCTCGCGTCTGCTCATCCGA	Kctd18	NM_001159864_cds_4_0_chr1_57965329_r	chr1	57965444	57965466
AACAGTCCAAATAGGCATGG	Olfr78	NM_001168503_cds_0_0_chr7_102742039_r;NM_130866_cds_0_0_chr7_102742039_r	chr7	102742563	102742585
TCTGGCATTGATGGCTTCGT	Scrn1	NM_027268_cds_5_0_chr6_54534413_r	chr6	54534460	54534482
AACTGCACCTTCCACGGGAT	2410131K14Rik	NM_001081236_cds_1_0_chr5_118255670_f	chr5	118255724	118255746
ACTACCACTACCACCGGCAT	Srpk3	NM_019684_cds_0_0_chrX_73774451_f	chrX	73774458	73774480
TAGGATTATTTGTCTGCTAT	Vmn2r24	NM_001104639_cds_5_0_chr6_123815388_f	chr6	123815547	123815569
TGAAGTTAGGGAGGTCCGCA	Rcor3	NM_001290278_cds_6_0_chr1_192125866_r;NM_001290279_cds_5_0_chr1_192125866_r;NM_001290280_cds_6_0_chr1_192125866_r;NM_001290282_cds_5_0_chr1_192125866_r;NM_144814_cds_5_0_chr1_192125866_r	chr1	192125961	192125983
ATTGAGCGCTTCCGGGCACG	Armc5	NM_146205_cds_0_0_chr7_128238127_f	chr7	128238298	128238320
TTAGGACGTTTCAACAGATT	Ogdh	NM_001252282_cds_1_0_chr11_6296978_f;NM_001252283_cds_1_0_chr11_6296978_f;NM_001252287_cds_1_0_chr11_6296978_f;NM_001252288_cds_1_0_chr11_6296978_f;NM_010956_cds_1_0_chr11_6296978_f	chr11	6297069	6297091
TCAGGAGCGATGTGTAATTA	Agbl3	NM_001289657_cds_6_0_chr6_34799290_f	chr6	34799841	34799863
CAGGTTTGCAGCCGATTTAC	Etv6	NM_007961_cds_2_0_chr6_134222865_f	chr6	134222862	134222884
GGGGTATGGAGATATAGTAC	Calcr	NM_007588_utr3_0_0_chr6_3685720_r	chr6	3686311	3686333
CATGTTGTTGAAGAATGGAC	Emg1	NM_013536_cds_4_0_chr6_124705741_r	chr6	124705776	124705798
AACATAGCTTACCTTAAGCT	Cdc27	NM_145436_utr3_0_0_chr11_104502526_r	chr11	104505080	104505102
CATGGTCGTTTGTTTCTAGG	St18	NM_001244692_cds_6_0_chr1_6795386_f;NM_001244693_cds_5_0_chr1_6795386_f;NM_173868_cds_4_0_chr1_6795386_f	chr1	6795545	6795567
TATGCAGGGCACATCGCACA	1700019B03Rik	NM_029598_cds_1_0_chr8_3475849_f	chr8	3475932	3475954
CGCTGGGCTCCACCGGAACG	Fbxo40	NM_001037321_cds_1_0_chr16_36968827_r	chr16	36970656	36970678
TCCCGTAAGAGAGAGTTTGC	Zbtb8a	NM_028603_cds_2_0_chr4_129359898_r	chr4	129360424	129360446
ACCAATCCAACTCAAGTAAA	Mki67	NM_001081117_cds_11_0_chr7_135713757_r	chr7	135713826	135713848
AACCCTAAGAGTGAGAATTC	B4galt6	NM_019737_utr3_0_0_chr18_20684599_r	chr18	20686770	20686792
AAACGAATGTACATCTATAG	D230025D16Rik	NM_145604_cds_6_0_chr8_105240841_f	chr8	105240895	105240917
CATCTGTGGGGACCGCGCTA	Nr6a1	NM_001159548_cds_7_0_chr2_38760187_r;NM_001159549_cds_7_0_chr2_38760187_r;NM_010264_cds_7_0_chr2_38760187_r	chr2	38760367	38760389
GTGCACACGACGGCGGCCGA	Sp9	NM_001005343_cds_1_0_chr2_73273125_f	chr2	73273512	73273534
TATGCTCGGCTTCGTAAGGG	Mrpl50	NM_178603_cds_0_0_chr4_49514190_r	chr4	49514488	49514510
TGATATAACCATAGGATATC	Olfr1440	NM_146684_cds_0_0_chr19_12394265_f	chr19	12394909	12394931
GACAGATTTCTTTCGAGGTT	Brca1	NM_009764_cds_16_0_chr11_101530992_r	chr11	101531005	101531027
TGGGTGGAATCATGCTAATT	Lrig2	NM_001025067_cds_13_0_chr3_104491689_r	chr3	104491720	104491742
CCCTGTCTCAGATACAGATA	Gabra2	NM_008066_cds_6_0_chr5_71034730_r	chr5	71034729	71034751
CCTGCCCAGTTCGAGTCCCA	Tmem204	NM_001001183_cds_2_0_chr17_25080264_r	chr17	25080342	25080364
CGTGACGAGCTAACAGAAGA	Stac2	NM_146028_cds_5_0_chr11_98041304_r	chr11	98041348	98041370
TGTGCACACCGGCGCGTACA	Fzd2	NM_020510_cds_0_0_chr11_102604732_f	chr11	102605027	102605049
AAAGAGATGGCAACGCGAAC	Hrh2	NM_001010973_cds_1_0_chr13_54214007_f;NM_008286_cds_1_0_chr13_54214007_f	chr13	54214400	54214422
AACTTCCTCTGCGCCTGTGC	NM_001165951_cds_5_0_chr3_102189409_r;NM_177545_cds_5_0_chr3_102189409_r	NM_001165951_cds_5_0_chr3_102189409_r;NM_177545_cds_5_0_chr3_102189409_r	chr3	102189412	102189434
TACTTGCGGGAGCAGGCGAC	Mcl1	NM_008562_cds_0_0_chr3_95658857_f	chr3	95659352	95659374
ATGGGGGTGACAGTAAAGAA	4930503B20Rik	NM_029144_cds_1_0_chr3_146650475_r	chr3	146650709	146650731
AGGCTCCGCTTCGCTTAGGT	Sirt7	NM_153056_cds_5_0_chr11_120621981_r	chr11	120622026	120622048
GTGGCCGCTGGAATTAGGTA	Tarsl2	NM_172310_cds_2_0_chr7_65647478_f	chr7	65647652	65647674
GTACAAGCATTCCAATAACA	Psmb1	NM_011185_cds_2_0_chr17_15490156_r	chr17	15490261	15490283
TTCCTTTCCCTTCAGTCAAT	Apom	NM_018816_cds_3_0_chr17_35130839_r	chr17	35130860	35130882
TACAGCTGTTCATACCTAGT	Sbno2	NM_183426_cds_26_0_chr10_80069968_r	chr10	80070034	80070056
CCGAGCTGTGTGTGCGCTTG	Zfp319	NM_024467_cds_0_0_chr8_95327828_r	chr8	95328814	95328836
AGAGCTGCATGCTTAGGGGG	Dlgap4	NM_001042487_cds_1_0_chr2_156745835_f	chr2	156746089	156746111
AACTGTCCCGCTGGAGGCCC	miRNA_mmu-mir-681	miRNA_mmu-mir-681	chr12	70864908	70864930
AAGAATGTCTGAATTGGTGG	Kdm7a	NM_001033430_cds_14_0_chr6_39170124_r	chr6	39170291	39170313
CCAATTCTGGGGCCTAGTCC	Smarca2	NM_011416_cds_1_0_chr19_26619720_f	chr19	26619792	26619814
CCCCTGATCTACAGATTCAG	Olfr893	NM_146336_cds_0_0_chr9_38209055_f	chr9	38209851	38209873
GATAATGGCGTTTGATGGTT	miRNA_mmu-mir-122	miRNA_mmu-mir-122	chr18	65408545	65408567
ACACCCAGGCGACAGATTGC	2310007B03Rik	NM_001159940_cds_4_0_chr1_93159601_r;NM_172411_cds_4_0_chr1_93159601_r	chr1	93159777	93159799
CTTTGGGTCAGTCTCGTTCA	Grin2b	NM_008171_cds_11_0_chr6_136043891_r	chr6	136044065	136044087
CTCAGGCACATGTCAGAATA	Pdlim5	NM_001190852_cds_13_0_chr3_142352734_r;NM_001190853_cds_7_0_chr3_142352734_r;NM_001190854_cds_10_0_chr3_142352734_r;NM_001190855_cds_11_0_chr3_142352734_r;NM_001190856_cds_12_0_chr3_142352734_r;NM_001190857_cds_6_0_chr3_142352734_r;NM_019808_cds_10_0_chr3_142352734_r;NM_019809_cds_5_0_chr3_142352734_r;NM_022554_cds_7_0_chr3_142352734_r	chr3	142352841	142352863
ACAAAGCAGATGAGGGTGTT	H2-Aa	NM_010378_cds_2_0_chr17_34283575_r	chr17	34283784	34283806
CTTGCTACTACCATTATTGC	Kazald1	NM_178929_cds_1_0_chr19_45076682_f	chr19	45076741	45076763
AGGGGCATTGTTAGCTCTGC	Fam132b	NM_173395_cds_3_0_chr1_91370086_f	chr1	91370201	91370223
GGGCGCCAGTGCGCTCCACA	Cln5	NM_001033242_cds_0_0_chr14_103070346_f	chr14	103070361	103070383
GAACAGTACTGTTAAGATGT	Vmn1r233	NM_134202_cds_0_0_chr17_20993727_r	chr17	20994486	20994508
AAATTAAGAGTGGACGCATC	Oser1	NM_025699_cds_2_0_chr2_163415535_r	chr2	163415535	163415557
TGGGGCTGAAGGCGGTGGTA	Stxbp2	NM_011503_cds_0_0_chr8_3631168_f	chr8	3631178	3631200
GGGACAGATGTCAAGGTATT	Mmp11	NM_008606_cds_6_0_chr10_75928280_r	chr10	75928430	75928452
CCCAGAGCCCGAGCACCCAC	Col16a1	NM_028266_cds_1_0_chr4_130049667_f	chr4	130049690	130049712
GCTCTTTGCAACCTCTGCAA	Tdrd3	NM_001253755_cds_6_0_chr14_87480734_f;NM_172605_cds_6_0_chr14_87480734_f	chr14	87480855	87480877
TCAGTTTCAAGGGTGACGTT	Apoa1bp	NM_144897_cds_1_0_chr3_88056986_r	chr3	88057059	88057081
GTCCAATGTTATTACTGAAA	Olfr608	NM_146756_cds_0_0_chr7_103470041_f	chr7	103470651	103470673
ACAGTGAGGTTGAAGCGGGA	Creb3l3	NM_145365_cds_6_0_chr10_81090077_r	chr10	81090114	81090136
GAGACCAGGAGACGTAGCCT	Cwh43	NM_181323_cds_1_0_chr5_73408137_f	chr5	73408132	73408154
CTGCGCAGCAAGGACGTCTA	Ccdc71l	NM_001162903_cds_0_0_chr12_32378984_f	chr12	32379245	32379267
CAGTTTCCGCTCAATATCCA	Spdl1	NM_027411_cds_2_0_chr11_34819123_r	chr11	34819217	34819239
CTACCTTGGGACGGGTTATC	Wnt8a	NM_009290_cds_1_0_chr18_34542522_f	chr18	34542537	34542559
TGTGCAGGGCTCGTGGCACC	Kcnn3	NM_080466_utr3_7_0_chr3_89667382_f	chr3	89671847	89671869
AAAGTCTTCATCGTCTAGTC	Gramd3	NM_026240_cds_2_0_chr18_56474019_f	chr18	56474109	56474131
GTTTATGCCAGTTACATACA	Mrps18c	NM_026826_cds_5_0_chr5_100804332_f	chr5	100804333	100804355
TTCACACTCAGGACCGCGAT	Gm7120	NM_001039244_cds_2_0_chr13_119609192_f;NM_001177666_cds_2_0_chr13_119609192_f	chr13	119609243	119609265
CAAGCGTAGCCGAGCAGCAT	Naprt	NM_172607_cds_9_0_chr15_75893306_r	chr15	75893403	75893425
GGCTCAACAACGCCATCTGG	Mlxip	NM_133917_cds_1_0_chr5_123440036_f;NM_177582_cds_1_0_chr5_123440036_f	chr5	123440104	123440126
AAGAGCGGTGCTTCTTATAC	Adam23	NM_001177600_cds_9_0_chr1_63543119_f;NM_011780_cds_9_0_chr1_63543119_f	chr1	63543115	63543137
TCTCCATGGTCGTCTAATAG	Myo6	NM_001039546_cds_10_0_chr9_80254880_f	chr9	80254907	80254929
GGAAGGGAAGTTTCGATCCG	Mtbp	NM_001168250_cds_0_0_chr15_55557620_f;NM_134092_cds_0_0_chr15_55557620_f	chr15	55557652	55557674
GGATCTTGGGATATCCGGGA	Retnlg	NM_181596_cds_3_0_chr16_48874217_f	chr16	48874255	48874277
ACCTCTTACGTGCCGGACGA	Impdh2	NM_011830_cds_0_0_chr9_108560534_f	chr9	108560561	108560583
GAAACTCTCAAGTGTTTAAA	Rprd2	NM_001081293_cds_5_0_chr3_95784214_r	chr3	95784213	95784235
TGGTAGATGGTGTTCGGGTG	Stmn3	NM_009133_cds_3_0_chr2_181309147_r	chr2	181309155	181309177
TGGCGCTAGGCGTACCCGGG	Brinp2	NM_207583_cds_6_0_chr1_158295426_r	chr1	158295605	158295627
TACAGTTCTTGGGATAAATG	Mapk9	NM_001163671_cds_2_0_chr11_49863544_f;NM_001163672_cds_2_0_chr11_49863544_f;NM_016961_cds_2_0_chr11_49863544_f;NM_207692_cds_2_0_chr11_49863544_f	chr11	49863556	49863578
TGTTGGCATTATCTTCGGTC	E2f2	NM_177733_cds_3_0_chr4_136181286_f	chr4	136181418	136181440
CAACCATTCCCAGAAGTATC	Atp5s	NM_026536_cds_1_0_chr12_69737955_f	chr12	69738022	69738044
CCTCCTCCACCTATGGGCCG	Snrpb	NM_009225_cds_2_0_chr2_130173036_r	chr2	130173050	130173072
AGAGTATGAGACATTCACGT	Dph6	NM_025675_cds_2_0_chr2_114523044_r	chr2	114523075	114523097
ACGGGCTGCAACGGGGCACC	Mbnl1	NM_001253708_cds_2_0_chr3_60595594_f;NM_001253709_cds_1_0_chr3_60595696_f;NM_001253710_cds_1_0_chr3_60595696_f;NM_001253711_cds_1_0_chr3_60595696_f;NM_001253713_cds_2_0_chr3_60595696_f;NM_020007_cds_2_0_chr3_60595594_f	chr3	60595741	60595763
AATGGGTATGTCAAACCTTA	random	random_seq_153772	0	22	-1
CACTGGACAGTTGATCAATG	Pecr	NM_023523_cds_1_0_chr1_72261952_r	chr1	72261994	72262016
AGGCTGGATCACAAGATCAG	Spink6	NM_001013797_cds_2_0_chr18_44080106_f	chr18	44080114	44080136
CGAGCTTCTTACGGGCACAC	random	random_seq_48355	0	22	-1
TCTGGGGCCTTTGCAGACGT	miRNA_mmu-mir-1190	miRNA_mmu-mir-1190	chr12	102259910	102259932
CTTTACCATAGTCACCATGT	Oit1	NM_146050_cds_7_0_chr14_8364789_r	chr14	8364849	8364871
AGTCCAGCTGTCAACTCGAC	Msmb	NM_020597_cds_3_0_chr14_32158067_f	chr14	32158168	32158190
GATGGGTTCAGTACCCAATA	Tmem198b	NM_178066_cds_2_0_chr10_128801936_r	chr10	128802264	128802286
AACGCGAACTACAAGTGGCA	Tsc22d2	NM_001081229_cds_0_0_chr3_58415689_f	chr3	58416114	58416136
GGCGTTGCAAGAGTTCCCGG	Jmjd7	NM_001114637_cds_0_0_chr2_120027513_f	chr2	120027545	120027567
AAGCCAAGGTAGAGGCACAC	Ppp1r15a	NM_008654_cds_1_0_chr7_45523739_r	chr7	45524612	45524634
AAATGCAGGATTGGAATGGT	Sybu	NM_001032727_cds_4_0_chr15_44718788_r;NM_001285840_cds_4_0_chr15_44718788_r;NM_178765_cds_4_0_chr15_44718788_r	chr15	44718850	44718872
GTGTTTATCATCAGCTTTGA	Slc39a10	NM_172653_cds_8_0_chr1_46835127_r	chr1	46835631	46835653
GGTAACGTGAAGTTGATGTT	Slc44a4	NM_023557_cds_7_0_chr17_34921065_f	chr17	34921088	34921110
ACCATTGAACACCTTAAAAA	Spaca6	NM_001162909_cds_2_0_chr17_17836085_f	chr17	17836132	17836154
GAGCCCGTAGGTCATCGTGG	Ywhaz	NM_001253805_cds_4_0_chr15_36790684_r;NM_001253806_cds_4_0_chr15_36790684_r;NM_001253807_cds_4_0_chr15_36790684_r;NM_011740_cds_4_0_chr15_36790684_r	chr15	36790798	36790820
GCAGCACCGTCACCACCTCG	Cog7	NM_001033318_cds_10_0_chr7_121955930_r	chr7	121956092	121956114
AACCCAGTGATGACGATATA	Cklf	NM_001037841_cds_1_0_chr8_104257285_f;NM_001286383_cds_1_0_chr8_104257285_f;NM_029295_cds_1_0_chr8_104257285_f	chr8	104257336	104257358
ATCACCAGGCGGTAGGCATA	Olfr853	NM_146906_cds_0_0_chr9_19537011_r	chr9	19537220	19537242
TCTGGCCGTTCATGCCAAAC	Ets2	NM_011809_cds_4_0_chr16_95712086_f	chr16	95712171	95712193
TCTGAGAGCCATGGATTGGA	Rgs7	NM_001199003_cds_5_0_chr1_175086116_r;NM_011880_cds_4_0_chr1_175086116_r	chr1	175086146	175086168
TGTGTACATAACAGCCACAA	Olfr344	NM_146628_cds_0_0_chr2_36568600_f	chr2	36569414	36569436
CTCACCTGGAGAGGGTTTGC	March10	NM_001039242_cds_1_0_chr11_105408643_r;NM_172568_cds_7_0_chr11_105408643_r	chr11	105408638	105408660
GAGAGTGAGAATACATGTCA	Cd97	NM_001163029_cds_14_0_chr8_83733414_r;NM_001163030_cds_15_0_chr8_83733414_r;NM_001163031_cds_14_0_chr8_83733414_r;NM_011925_cds_16_0_chr8_83733414_r	chr8	83733413	83733435
TGCTACTGGTCGACTTGTGG	Nhlrc2	NM_025811_cds_2_0_chr19_56570416_f	chr19	56570783	56570805
CATAGCGTTCAGAATTAAGT	Mgat4c	NM_001162368_cds_4_0_chr10_102385006_f;NM_001162369_cds_4_0_chr10_102385006_f;NM_001205098_cds_6_0_chr10_102385006_f;NM_026243_cds_2_0_chr10_102385006_f	chr10	102385044	102385066
ACACTCTGTATGTAGGCGCC	Sema4d	NM_001281880_cds_12_0_chr13_51723543_r;NM_013660_cds_12_0_chr13_51723543_r	chr13	51723594	51723616
CCCGGCTCAGTCGAATGTTC	Nosip	NM_001163684_cds_2_0_chr7_45073982_f;NM_025533_cds_2_0_chr7_45073982_f	chr7	45074001	45074023
AACGTGGAACTCTCAACCAA	Rbm14	NM_019869_cds_1_0_chr19_4802551_r	chr19	4803904	4803926
CATGTCTTTGTAGGAGTACC	Elovl6	NM_130450_cds_4_0_chr3_129633060_f	chr3	129633141	129633163
CATATGAACCTGCTAAGCTA	miRNA_mmu-mir-1-1	miRNA_mmu-mir-1-1	chr2	180123781	180123803
CAAAACCGGTTGGCGACCAG	Ifnlr1	NM_174851_cds_2_0_chr4_135698790_f	chr4	135698796	135698818
GAAAGGGACGCGGAAGGGAC	Efcab2	NM_026626_cds_0_0_chr1_178406103_f	chr1	178406112	178406134
GCAAAGCTTCTCAATAGTCA	Ccnd3	NM_001081635_cds_3_0_chr17_47594734_f;NM_001081636_cds_3_0_chr17_47594734_f;NM_007632_cds_1_0_chr17_47594734_f	chr17	47594888	47594910
CGTATTTGGCCAGCGTGCCA	Kalrn	NM_001164268_cds_31_0_chr16_34385285_r;NM_177357_cds_57_0_chr16_34385285_r	chr16	34385284	34385306
TCTGACCACTTGGTCCAAAT	Phax	NM_001162989_cds_1_0_chr18_56575462_f;NM_019996_cds_1_0_chr18_56575462_f	chr18	56575626	56575648
AGATGCTGCTTTGACAGGAG	2210408I21Rik	NM_001081353_cds_3_0_chr13_77192554_f;NM_001145676_cds_3_0_chr13_77192554_f	chr13	77192613	77192635
AGTGCCCTGATGGATTTGTA	Plat	NM_008872_cds_4_0_chr8_22772206_f	chr8	22772278	22772300
CTCTGCTGCGCAGCCGATAC	Tert	NM_009354_cds_0_0_chr13_73627030_f	chr13	73627064	73627086
TTTCTCCACGATACCCTTTA	Trim13	NM_001164220_cds_2_0_chr14_61604536_f;NM_023233_cds_2_0_chr14_61604536_f	chr14	61604756	61604778
GTCACTTCTGCCTCGAGTAC	Ccndbp1	NM_010761_cds_0_0_chr2_121008510_f	chr2	121008587	121008609
TCTGCCCGATAACATCGATG	Mpp3	NM_007863_cds_13_0_chr11_102023327_r	chr11	102023383	102023405
ATGGAGCACTCCCCTGAAGA	Esyt1	NM_011843_cds_30_0_chr10_128525464_r	chr10	128525801	128525823
TTGGGCTATAATATGAAGCG	NM_001033491_cds_2_0_chr6_89145266_f	NM_001033491_cds_2_0_chr6_89145266_f	chr6	89145473	89145495
ATCCTGTCCTTCCTGTACCT	Dusp1	NM_013642_cds_1_0_chr17_26506985_r	chr17	26507167	26507189
CACCTGTGTTCTCCACTGAT	Ndufv3	NM_030087_cds_2_0_chr17_31527310_f	chr17	31527395	31527417
GAAAATGAGCGTCGCAGTGG	Parp10	NM_001163575_cds_7_0_chr15_76242403_r;NM_001163576_cds_7_0_chr15_76242403_r	chr15	76242474	76242496
GTTGTCCATGATATAGGCCA	Hltf	NM_009210_cds_2_0_chr3_20063818_f	chr3	20063942	20063964
GCCATGTGCTGTTTGTATGC	Chn1	NM_001113246_cds_7_0_chr2_73679615_r;NM_001166603_cds_6_0_chr2_73679615_r	chr2	73679679	73679701
ATGTATCCTTGACAAAACCG	BC147527	NM_001037925_cds_4_0_chr13_120308146_f	chr13	120308178	120308200
TCGCTCATGTTCACGTGGTC	Map1lc3b	NM_026160_cds_2_0_chr8_121595986_f	chr8	121596052	121596074
ACCTACTTACATTTGATAGA	Rgs18	NM_022881_cds_0_0_chr1_144753812_r	chr1	144753909	144753931
GGTGGGAACGCGCACCGTGT	Thap11	NM_021513_cds_0_0_chr8_105855361_f	chr8	105855572	105855594
AGATTACCGAACGAGACAAG	Ppp2r2c	NM_172994_cds_3_0_chr5_36927531_f	chr5	36927552	36927574
AGAAGATGGCTGAGTACTAT	Med12	NM_021521_cds_4_0_chrX_101276100_f	chrX	101276142	101276164
TAAATTTGGCTTCGTCAACC	Pcsk4	NM_008793_cds_14_0_chr10_80329271_r	chr10	80329276	80329298
CCGCTCCTGTAAGTCTGGAA	9930104L06Rik	NM_177573_cds_1_0_chr4_124938443_f	chr4	124938636	124938658
GTCTGGAGAACCGAGGTAGA	Rnase11	NM_001011877_cds_0_0_chr14_51049517_r	chr14	51049788	51049810
GATTATCTACGTCAAAGTTA	Arid2	NM_175251_cds_4_0_chr15_96356693_f	chr15	96356692	96356714
GATATCCTTAAGCCTTATGT	Cyp4a30b	NM_001100185_cds_3_0_chr4_115456600_f	chr4	115456674	115456696
GCTGTGAGTAACTACGGCTT	Srr	NM_001163311_cds_5_0_chr11_74911269_r;NM_013761_cds_5_0_chr11_74911269_r	chr11	74911315	74911337
CGCGGCGGCGAGGGTGCGTA	puroR_10	puroR_10	0	0	0
AGATAGCAAGTCCTGATAGA	1110051M20Rik	NM_175123_cds_3_0_chr2_91282465_r	chr2	91282617	91282639
GAACATCCGATCGTTTATAA	random	random_seq_72359	0	22	-1
GCGTGCGGCCGGTGCTCAGT	miRNA_mmu-mir-1199	miRNA_mmu-mir-1199	chr8	86535475	86535497
GGGCTAATTGAGACCACTCG	Echdc2	NM_001254754_cds_4_0_chr4_108173795_f;NM_026728_cds_5_0_chr4_108173795_f	chr4	108173812	108173834
AATCTTCAAGTCGGCCAGTG	Aldh1a1	NM_013467_cds_0_0_chr19_20602012_f	chr19	20602043	20602065
AACGCATACCTAGTCAGGGT	Upk3a	NM_023478_cds_2_0_chr15_85019310_f	chr15	85019489	85019511
CTCCTCTTGTGGGTAAGTAC	Trim55	NM_001081281_cds_1_0_chr3_19645274_f	chr3	19645282	19645304
AAATGGAGCTCACGCTGGTG	Arl8a	NM_026823_cds_0_0_chr1_135146978_f	chr1	135147036	135147058
TAGCTGTTCTGCTCCTCTGG	miRNA_mmu-mir-1904	miRNA_mmu-mir-1904	chr13	110694022	110694044
TCATCTCGGCCCTGGAGTCT	Prr12	NM_175022_cds_11_0_chr7_45050205_r	chr7	45050272	45050294
CTACTCCCGTCAAATGATGT	Actr5	NM_175419_cds_1_0_chr2_158626327_f	chr2	158626377	158626399
GTGGTAGGAGCCGGACGAAC	Prob1	NM_001270646_cds_0_0_chr18_35652167_r	chr18	35655098	35655120
GGCAACAACGAGATAAGCTG	Cenpo	NM_134046_cds_4_0_chr12_4231516_r	chr12	4231543	4231565
CTAGGGGTTGATGACGCCAG	Cox6b2	NM_001289849_cds_0_0_chr7_4751879_r	chr7	4751879	4751901
CATAGGAGGCCATAGTCGTG	Olfr5	NM_146914_cds_0_0_chr7_6480216_r	chr7	6480488	6480510
CAAAGAAAGCGCCGACTGAG	Alpk3	NM_054085_cds_4_0_chr7_81077546_f	chr7	81077790	81077812
AGCTCAGCAGTTCGTGGCAA	Tada1	NM_030245_cds_4_0_chr1_166388562_f	chr1	166388594	166388616
AAAATCCACGAGTGTTTCGT	Emc8	NM_010926_cds_0_0_chr8_120658089_r	chr8	120658164	120658186
GCTGGGACATGCGACGCTGA	Napepld	NM_178728_cds_2_0_chr5_21675455_r	chr5	21675987	21676009
AAAATCTTCCACCCAAATGT	Ube2s	NM_133777_cds_1_0_chr7_4810422_r	chr7	4810498	4810520
AAGTCGCTGAGTTAATGCCT	Ufl1	NM_026194_cds_13_0_chr4_25275806_r	chr4	25275919	25275941
TTGGCCAGCAGTAGGTACAT	Olfr740	NM_146667_cds_0_0_chr14_50453054_f	chr14	50453237	50453259
ACCGCGACTTCGCCTTGGCG	Hist2h2ab	NM_178213_cds_0_0_chr3_96219916_f	chr3	96219948	96219970
AGCAGCAGACCCACTAGCGG	Agbl5	NM_001048192_cds_1_0_chr5_30890166_f;NM_174849_cds_1_0_chr5_30890166_f	chr5	30890287	30890309
GTCCAGGCCTTCGATTCGTT	Ccbl2	NM_173763_cds_2_0_chr3_142718379_f	chr3	142718401	142718423
TATTACTTCCTAAATCCCTA	Rxfp1	NM_212452_cds_6_0_chr3_79660071_r	chr3	79660126	79660148
GGATTTGTTCAAACGCCGTG	Rnf215	NM_027859_cds_6_0_chr11_4139935_f	chr11	4139937	4139959
ACTGAGTACTTCCGCTCAGG	Actg2	NM_009610_cds_0_0_chr6_83512985_r	chr6	83513097	83513119
GGCCCAGGGTGTTGACATGC	Dhrs3	NM_001172424_cds_3_0_chr4_144919385_f;NM_011303_cds_2_0_chr4_144919385_f	chr4	144919474	144919496
CCAGATGCCGAGTAGCAGGA	Gzma	NM_010370_cds_1_0_chr13_113095751_r	chr13	113095919	113095941
GGTACCTTGTTTGTGATCCA	Khdc3	NM_025890_cds_0_0_chr9_73102510_f	chr9	73102544	73102566
CCCCAGTATATCCATGCGGC	Mapk12	NM_013871_cds_7_0_chr15_89135427_r	chr15	89135440	89135462
GCCAGAAGATTATCAGGGTA	Pdia6	NM_027959_cds_3_0_chr12_17274384_f	chr12	17274494	17274516
GTCAGCACAGACATTATCGG	Tbc1d16	NM_172443_utr3_0_0_chr11_119143043_r	chr11	119145007	119145029
GCCCTGGGGGATGTGCCGGA	Runx3	NM_019732_cds_2_0_chr4_135155282_f	chr4	135155288	135155310
CCAGAATGTTACAGATCGTG	Eif2s3x	NM_012010_cds_8_0_chrX_94209329_r	chrX	94209395	94209417
CATGATCAGCCCACCACTTG	Cdc42ep2	NM_026772_cds_0_0_chr19_5918031_r	chr19	5918570	5918592
GTGGACTGACCGCCATTTAG	Mxra8	NM_024263_cds_4_0_chr4_155841662_f	chr4	155841759	155841781
TGGCACCCCATCAAGCCACA	Npcd	NM_001013360_cds_1_0_chr15_79790266_r;NM_001013362_cds_1_0_chr15_79790266_r	chr15	79790291	79790313
CAAAGGCATTTACCTCAAGG	Gpr133	NM_001081342_cds_4_0_chr5_129115055_f	chr5	129115077	129115099
CAAATCGGACATGTTCAACT	Ampd3	NM_001276301_cds_1_0_chr7_110777804_f;NM_009667_cds_1_0_chr7_110777804_f	chr7	110777820	110777842
CCTGCCTACTAGCCCCAGAC	Brd8	NM_001289607_cds_12_0_chr18_34610410_r;NM_030147_cds_13_0_chr18_34610410_r	chr18	34610409	34610431
GCAGCCCTTGATACTGGGCT	Mblac1	NM_177878_cds_0_0_chr5_138194398_f	chr5	138194865	138194887
TCCTTCAAGACGGTCTACAA	Wnk2	NM_001290311_cds_27_0_chr13_49146552_r;NM_029361_cds_26_0_chr13_49146552_r	chr13	49146598	49146620
TGATCTGATTAGGATTATGC	Vmn1r64	NM_207544_cds_0_0_chr7_5883580_r	chr7	5883861	5883883
TCTCTACACTTTCCCGGAAA	Immt	NM_001253681_cds_2_0_chr6_71846286_f;NM_001253686_cds_2_0_chr6_71846286_f;NM_001253687_cds_2_0_chr6_71846286_f;NM_001253688_cds_2_0_chr6_71846286_f;NM_001253689_cds_2_0_chr6_71846286_f;NM_029673_cds_2_0_chr6_71846286_f	chr6	71846373	71846395
ACAGTGTCTTACAGCATGTT	Itga10_cds_1_0_chr3_96647080_f	NM_001081053_cds_1_0_chr3_96647080_f	chr3	96647155	96647177
AGTTTGGAAGAAGTCGCAAA	2210016L21Rik	NM_028211_cds_3_0_chr5_114946291_f	chr5	114946309	114946331
TGAACACAATTCAGTTTGTC	Clec4a4	NM_001005860_cds_5_0_chr6_123023899_f	chr6	123023998	123024020
GAACTCCAAGGACCCCTGTA	Imp4	NM_178601_cds_2_0_chr1_34442910_f	chr1	34442952	34442974
CTGAGGCTATCAGCGACTTG	Tpm2	NM_001277876_cds_3_0_chr4_43519003_r	chr4	43519011	43519033
TTCGGGCAGCTCCCTACGGC	Naif1	NM_194335_cds_0_0_chr2_32452439_f	chr2	32452617	32452639
ACTGTCGCGTAACGGCGACT	random	random_seq_84489	0	22	-1
GTGGTGGGACTGGGCCCGTT	Naglu	NM_013792_cds_1_0_chr11_101071080_f	chr11	101071125	101071147
AGGCCAGTATTGCATGCCCG	Mocs1	NM_020042_cds_2_0_chr17_49435095_f;NM_028464_cds_2_0_chr17_49435095_f	chr17	49435093	49435115
ACCGCCAGTGACAAGTCCGA	Car12	NM_178396_cds_4_0_chr9_66750930_f	chr9	66750975	66750997
GCCTTCCTCCCATAGTCTAC	Smg5	NM_178246_cds_2_0_chr3_88342441_f	chr3	88342478	88342500
ACCTCCAAAGCGCGTCTCAG	Sdccag3	NM_001085407_cds_7_0_chr2_26388492_r	chr2	26388490	26388512
GGTGCCTGTCCAGCGCTATC	2210408I21Rik	NM_001145676_cds_8_0_chr13_77263532_f	chr13	77263544	77263566
TTTAGGAATGTATCCTGTCG	Gdi2	NM_008112_cds_1_0_chr13_3548863_f	chr13	3548858	3548880
AAACAGCCTTTCAAACAACA	miRNA_mmu-mir-488	miRNA_mmu-mir-488	chr1	160435811	160435833
GCCCTGAACCCATCGGTAAC	Alox15	NM_009660_cds_12_0_chr11_70350714_r	chr11	70350745	70350767
GGTCAGAAGTTAATTTATGC	Rad23b	NM_009011_cds_1_0_chr4_55366777_f	chr4	55366837	55366859
GATGATCATCACTTTAGCCA	Pth	NM_020623_cds_1_0_chr7_113386195_r	chr7	113386242	113386264
AGGCTCATGGCAAGCTAGTT	Fancg	NM_053081_utr3_0_0_chr4_43002337_r	chr4	43002634	43002656
TTGTCTTGATTAACAGCTCG	Atp2a2	NM_001110140_cds_13_0_chr5_122471168_r;NM_009722_cds_14_0_chr5_122471168_r	chr5	122471187	122471209
GCTGGACATTCTCTCCTCGA	Rgag4	NM_001278534_cds_1_0_chrX_102069063_r	chrX	102070769	102070791
CTTGGTTTCTCATCTAATGA	Hspa4l	NM_011020_cds_5_0_chr3_40760782_f	chr3	40760817	40760839
TGTGTACCCTCTGCTTAAAC	Olfr1178	NM_001011868_cds_0_0_chr2_88391249_f	chr2	88391782	88391804
CTTCAGATGAAATCCACGAT	Ubl5	NM_025401_cds_4_0_chr9_20646616_f	chr9	20646610	20646632
CTGGTGGTCCGCGGTGACCC	Tmem47	NM_138751_cds_0_0_chrX_81070935_f	chrX	81071059	81071081
TAAGGCACACCGTAGGACCA	D430041D05Rik	NM_001033347_cds_19_0_chr2_104258164_r	chr2	104258296	104258318
CATCCCACAGAATAAAAGAA	BC049635	NM_177785_cds_4_0_chr4_42874023_r	chr4	42874136	42874158
CGTTCACATATTTCCAGCGG	T	NM_009309_cds_1_0_chr17_8435191_f	chr17	8435281	8435303
TTAGGGCAAGAATAGCAGAT	Sipa1l1	NM_001167983_cds_4_0_chr12_82341002_f;NM_172579_cds_1_0_chr12_82341002_f	chr12	82341228	82341250
CAGGATGCAGCCTGCTATGG	miRNA_mmu-mir-1940	miRNA_mmu-mir-1940	chr13	96100538	96100560
TAGATGATAGGGTTGAAAAA	Olfr424	NM_146721_cds_0_0_chr1_174136746_f	chr1	174137589	174137611
GAGGCCTGAAATAGACACCC	Gm813	NM_001033404_cds_1_0_chr16_58614592_r	chr16	58614693	58614715
ACGGTTGGCAAGACGGTGTA	Dnase2a	NM_010062_cds_1_0_chr8_84908985_f	chr8	84909071	84909093
TTCTGGCCCCATAAAGATCT	Ano9	NM_178381_cds_22_0_chr7_141111155_r	chr7	141111194	141111216
AGTGACAGCCGAATGACAGC	U2af2	NM_001205231_utr3_11_0_chr7_5079317_f	chr7	5079413	5079435
GGTGGACAGATAGGACTCGA	Gbf1	NM_178930_utr3_39_0_chr19_46285941_f	chr19	46286404	46286426
GTGAATGGGTAGCAGCTGAA	Hps3	NM_001146323_cds_13_0_chr3_20028960_r	chr3	20028967	20028989
GGTGACGCTAAGACGCACGA	Npas1	NM_008718_cds_9_0_chr7_16474593_r	chr7	16474672	16474694
TGGGACTACTTACCCGACTA	Pomt1	NM_145145_cds_1_0_chr2_32237360_f	chr2	32237463	32237485
CTCAGAATAGTCAACTAACA	Strn3	NM_001172098_cds_12_0_chr12_51655402_r;NM_052973_cds_14_0_chr12_51655402_r	chr12	51655428	51655450
AACATCAACACATATCTACT	Gpr82	NM_175669_cds_3_0_chrX_13665215_f	chrX	13665355	13665377
GACTAACAAACGTGTAGAAC	Trim33	NM_001079830_cds_5_0_chr3_103324645_f;NM_053170_cds_5_0_chr3_103324645_f	chr3	103324663	103324685
CGTTGTCGTCGTTTGCCTGC	Abcb9	NM_019875_cds_9_0_chr5_124083606_r	chr5	124083616	124083638
ATGGAATAGCCAATCAAAGT	Slc25a3	NM_133668_cds_4_0_chr10_91119527_r	chr10	91119594	91119616
GGTGACATCTTAGTCCTGCT	Slc35f2	NM_028060_cds_4_0_chr9_53808046_f	chr9	53808063	53808085
AAGGACCACAGCTGGATATA	Sik2	NM_178710_cds_11_0_chr9_50917528_r	chr9	50917528	50917550
GTGCTCGTGTGCGCCGGACA	Antxr1	NM_054041_cds_17_0_chr6_87335297_r	chr6	87335363	87335385
GGAAACTACTATTATGGACA	Hdac1	NM_008228_cds_12_0_chr4_129534614_r	chr4	129534696	129534718
GGACCATCTGGACCAAGATT	Vamp4	NM_016796_cds_3_0_chr1_162581819_f	chr1	162581823	162581845
AGATGCCAAGAAATATGGCT	Txnrd3	NM_001178058_cds_5_0_chr6_89656028_f;NM_001178059_cds_5_0_chr6_89656028_f;NM_001178060_cds_5_0_chr6_89656028_f;NM_153162_cds_5_0_chr6_89656028_f	chr6	89656110	89656132
ACAGCCCAATGGGCTTACGA	Dyrk2	NM_001014390_cds_0_0_chr10_118859552_r	chr10	118861018	118861040
AGATTCTTGATGGGGGGAAT	Il2rg	NM_013563_cds_1_0_chrX_101265376_r	chrX	101265413	101265435
GATTTCTCCTGGTCATACAT	Btnl1	NM_001111094_cds_3_0_chr17_34380961_f	chr17	34381200	34381222
AGAAAGAAGTCACACATCAT	Abca12	NM_175210_cds_49_0_chr1_71353670_r	chr1	71353670	71353692
CTCTGAGGATTGTTCTGGTA	Gimap7	NM_146167_cds_1_0_chr6_48723482_f	chr6	48723504	48723526
GCTGTTAACCGGCTCATATG	Gfra1	NM_001285457_cds_6_0_chr19_58451969_r;NM_010279_cds_7_0_chr19_58451969_r	chr19	58452009	58452031
TGGCTGGCCACCACTCCTAG	Igdcc4	NM_020043_cds_1_0_chr9_65113259_f	chr9	65113567	65113589
CGGTGAACTCTAACGACCAT	random	random_seq_92959	0	22	-1
AAACAACAATGCTACTCCAA	Psma5	NM_011967_cds_5_0_chr3_108268033_f	chr3	108268040	108268062
GTAGGCCGGCACCACGTCTA	Slc12a3	NM_001205311_cds_0_0_chr8_94329238_f;NM_019415_cds_0_0_chr8_94329238_f	chr8	94329410	94329432
AGATGGAAGAACTTAAGAAA	Ophn1	NM_052976_cds_16_0_chrX_98712341_r	chrX	98712417	98712439
GTGCCCTGGGCTTGTGAACG	Siglech	NM_178706_cds_1_0_chr7_55768887_f	chr7	55768961	55768983
GAGACCGTCACGGTAGAGGA	Crtam	NM_001281954_cds_8_0_chr9_40994445_r;NM_019465_cds_8_0_chr9_40994445_r	chr9	40994546	40994568
TTCTCGCTCTACGACGTAGA	Rcvrn	NM_009038_cds_0_0_chr11_67695417_f	chr11	67695732	67695754
TGACGGTAAGTTGTTGAATG	F13b	NM_031164_cds_5_0_chr1_139510457_f	chr1	139510510	139510532
TGGTGTGTGAGGGCCCTTGC	Anks1	NM_001286040_cds_2_0_chr17_27976561_f;NM_001286041_cds_2_0_chr17_27976561_f;NM_181413_cds_2_0_chr17_27976561_f	chr17	27976681	27976703
TCCAAGTTGTTATTGTACCT	Abcb1a	NM_011076_cds_8_0_chr5_8698486_f	chr5	8698481	8698503
TCCTTCCAAGCTTTATCAAA	Asap2	NM_001004364_cds_4_0_chr12_21200880_f;NM_001098168_cds_4_0_chr12_21200880_f;NM_001135192_cds_4_0_chr12_21200880_f	chr12	21200892	21200914
ACGTACCGATCCCAGATCGA	Klb	NM_031180_cds_0_0_chr5_65348412_f	chr5	65348730	65348752
GCCAGCCTCTCTAGCACTTG	Kcnk7	NM_010609_cds_1_0_chr19_5706067_f	chr19	5706137	5706159
CTCAGTGCTTGCAATAGGGC	Sncaip	NM_001199151_cds_3_0_chr18_52868539_f;NM_001199153_cds_3_0_chr18_52868539_f;NM_001199154_cds_3_0_chr18_52868539_f;NM_026408_cds_3_0_chr18_52868539_f	chr18	52868977	52868999
AGGACAGCATTAAGTGGCTC	1700040L02Rik	NM_028491_cds_4_0_chr10_68516266_r	chr10	68516370	68516392
AAGAAGAGAGGCACGCGGTC	Drc7	NM_001042715_cds_2_0_chr8_95056601_f	chr8	95056725	95056747
TTAACAGCATTGACCTCCAA	Sart1	NM_016882_cds_17_0_chr19_5385463_r	chr19	5385468	5385490
GTCGGGTGGCATGCGGGGTA	Prrt1	NM_030890_cds_1_0_chr17_34630633_f	chr17	34630921	34630943
GGAAGCTCAAAGGGTTGCAT	Tmem92	NM_001034896_cds_0_0_chr11_94778647_r;NM_001163172_cds_0_0_chr11_94778647_r	chr11	94778641	94778663
CCCAAGGTCCGGCGCAGGAT	5730559C18Rik	NM_028872_cds_6_0_chr1_136226152_r	chr1	136226192	136226214
GCGCAGCATCCCTGATCTAG	Scrt1	NM_130893_utr3_0_0_chr15_76516203_r	chr15	76517375	76517397
GCTTCGTGAGCGACCTCAGC	Fbxo32	NM_026346_cds_8_0_chr15_58214496_r	chr15	58214495	58214517
GAGATATACAATCAGAGCAT	Vmn2r121	NM_001100616_cds_0_0_chrX_124127778_r	chrX	124128138	124128160
AATGCTTCATTCTGGTATCT	Fam126a	NM_053090_utr3_0_0_chr5_23960936_r	chr5	23963992	23964014
CTGCGAAGGGAAGGATTCCA	Abo	NM_030718_cds_4_0_chr2_26848921_r	chr2	26848943	26848965
TCAGGCTGCACTTCTTGCAC	Dmrt1	NM_015826_cds_0_0_chr19_25505854_f	chr19	25506147	25506169
TGAAGAAGGGATACGTGGTG	Mptx2	NM_001205011_cds_0_0_chr1_173274461_r	chr1	173274686	173274708
TTTCAACTATCTAAACCAAG	Ipo8	NM_001081113_cds_16_0_chr6_148806385_r	chr6	148806429	148806451
ATATTCAGGGTTGACAAATT	Muc20	NM_001145874_cds_2_0_chr16_32793196_r;NM_146071_cds_2_0_chr16_32793196_r	chr16	32794608	32794630
TGGCCGCCGTGCACGTGTAG	Siglec15	NM_001101038_cds_2_0_chr18_78047211_r	chr18	78047364	78047386
ATCTGGATATTGTGATCGTA	Tdg	NM_011561_cds_2_0_chr10_82641316_f;NM_172552_cds_2_0_chr10_82641316_f	chr10	82641541	82641563
TCAGCTGGCTCGGGCCTTAT	Spag9	NM_001025428_cds_4_0_chr11_94071565_f;NM_001025429_cds_4_0_chr11_94071565_f;NM_001025430_cds_4_0_chr11_94071565_f;NM_001199205_cds_4_0_chr11_94071565_f	chr11	94071635	94071657
GGATAAAAATGGAGTATAGT	Tas2r109	NM_207017_cds_0_0_chr6_132980015_r	chr6	132980206	132980228
CATCAGCACAGGGCCCATCA	Kir3dl1	NM_177749_cds_4_0_chrX_136529837_f	chrX	136529864	136529886
GGAGTAGCAAATCTCTACTA	Olfr1273-ps	NM_146975_cds_0_0_chr2_90295936_r	chr2	90296647	90296669
AGGCGCTGTCCTTGCCGTCG	Klf13	NM_021366_cds_1_0_chr7_63937967_r	chr7	63938372	63938394
TTGAGTTTGATCTTGACATC	Aadac	NM_023383_cds_4_0_chr3_60039483_f	chr3	60039495	60039517
AGTCTGGTATGGACATATTC	Nox4	NM_001285833_cds_8_0_chr7_87321546_f;NM_001285835_cds_8_0_chr7_87321546_f	chr7	87321618	87321640
CAGGCCCGCAGTCGCAACGC	Dkk4	NM_145592_cds_3_0_chr8_22626788_f	chr8	22626945	22626967
TCACATAGTACTGCTTCACA	Tbx22	NM_145224_cds_3_0_chrX_107678552_f;NM_181319_cds_3_0_chrX_107678552_f	chrX	107678594	107678616
GATCGCAACACCCTCTGAAC	Nup205	NM_027513_cds_2_0_chr6_35186433_f	chr6	35186470	35186492
GACAAAGATGAGTGCCAGTT	Susd1	NM_001163288_cds_14_0_chr4_59423995_r	chr4	59424129	59424151
CGATCAGCTCTATCACTCCG	Emilin2	NM_145158_cds_4_0_chr17_71273374_r	chr17	71274607	71274629
TCGTTCCCTACATGCGCTAT	Klhdc3	NM_001163729_cds_8_0_chr17_46677932_r;NM_027910_cds_8_0_chr17_46677932_r	chr17	46678026	46678048
GGAAGAGACAGCATTATACC	Asb2	NM_023049_cds_5_0_chr12_103334849_r	chr12	103334948	103334970
GGACTCAGTGCGATCCCCGT	Zbtb17	NM_009541_cds_6_0_chr4_141464237_f	chr4	141464423	141464445
CCAGGTTGTCCAAAGGGCAT	Dnase1l1	NM_001172154_cds_6_0_chrX_74277039_r;NM_027109_cds_6_0_chrX_74277039_r	chrX	74277211	74277233
TCTTTCCCCATTTCATTTAA	C2cd2	NM_174847_cds_11_0_chr16_97892190_r	chr16	97892189	97892211
TCCTTGGAGATCACAAGTTC	Id3	NM_008321_cds_1_0_chr4_136144294_f	chr4	136144309	136144331
TGGTCTCATGTACATAAAGA	Olfr1018	NM_146586_cds_0_0_chr2_85822973_f	chr2	85823739	85823761
GGCCAGCCATCACACTGCCA	Dgcr2	NM_001109750_cds_8_0_chr16_17872563_r;NM_010048_cds_8_0_chr16_17872563_r	chr16	17872601	17872623
ATAGATGTATGGAGACTACA	BC024978	NM_001243888_cds_1_0_chr7_27197014_f	chr7	27197137	27197159
GCAGGTAGCTCACCAGACCA	Cdc37	NM_016742_cds_3_0_chr9_21142011_r	chr9	21142094	21142116
ACCGTGGAGTTGCGGGTTGA	Serinc2	NM_172702_cds_8_0_chr4_130265069_r	chr4	130265160	130265182
GCTTTACACACTTGAGTAGT	Gnb1	NM_001160017_utr3_10_0_chr4_155557471_f	chr4	155558705	155558727
GAGAAGTTCTTGCTTCATGT	Wwc2	NM_133791_cds_18_0_chr8_47887072_r	chr8	47887104	47887126
TCCTGCCCTGATAATACCAA	Zcchc9	NM_145453_cds_2_0_chr13_91800611_r	chr13	91800625	91800647
TACTACTGGGTATTGAACCT	Cldn6	NM_018777_utr3_2_0_chr17_23681724_f	chr17	23681829	23681851
GGCTGTCATGACACCAGCGT	Mgat5	NM_145128_cds_2_0_chr1_127306776_f	chr1	127306990	127307012
CCACAGCCGCATCGCCGTGA	Olfr601	NM_146314_cds_0_0_chr7_103358248_r	chr7	103358754	103358776
ATGATGAGAAGAGTAGCTCA	Sltm	NM_025690_cds_10_0_chr9_70579952_f;NM_026337_cds_10_0_chr9_70579952_f	chr9	70579992	70580014
TGAGACACTGAGGCATAAAG	Srpk1	NM_016795_cds_5_0_chr17_28599471_r	chr17	28599726	28599748
CAGAGAGCCCCACCCTTGGT	Sfxn2	NM_053196_cds_5_0_chr19_46588224_f	chr19	46588221	46588243
TGCGGAGGGACGATGCACAC	Trim66	NM_001170913_cds_11_0_chr7_109475052_r;NM_181853_cds_11_0_chr7_109475052_r	chr7	109475491	109475513
TGGGCACCGGAGACCTCGCG	Ltbp2	NM_013589_cds_34_0_chr12_84875756_r	chr12	84876256	84876278
AAGTTCAATTAAAAGTGCCA	Cul2	NM_029402_utr3_20_0_chr18_3434976_f	chr18	3435556	3435578
TGATGGGGACGATGATTGCC	Lrp2	NM_001081088_cds_72_0_chr2_69535985_r	chr2	69536009	69536031
GGGTGCCTCAACCACATCCG	Gid4	NM_025757_cds_0_0_chr11_60417656_f	chr11	60417688	60417710
TTCTCCCGGTCTCTTATGTC	E2f7	NM_178609_cds_2_0_chr10_110754081_f	chr10	110754276	110754298
AAGTCCTCTGGTGTTCGAAG	Arih2	NM_011790_cds_9_0_chr9_108615025_r	chr9	108615098	108615120
TAGCCTCTGTTATTTAGGCA	Rangap1	NM_001146174_utr3_0_0_chr15_81704248_r	chr15	81704786	81704808
CGAGGGAATGCCGCCCATGC	Zfp282	NM_146175_cds_0_0_chr6_47877672_f	chr6	47877815	47877837
CAAAGGGATGCGGTACATCG	Nt5dc3	NM_175331_cds_8_0_chr10_86820910_f	chr10	86820913	86820935
CACTTTGTCCCATTGGGACT	Apoa1	NM_009692_cds_2_0_chr9_46229116_f	chr9	46229152	46229174
GTGAGCGGATATCGAGCAAT	Galnt14	NM_027864_cds_13_0_chr17_73574804_r	chr17	73574830	73574852
TATACGCAGGAACCCTACGT	random	random_seq_140928	0	22	-1
GAGAGGAATCCATTGTTCTG	Oraov1	NM_028184_utr3_4_0_chr7_144919679_f	chr7	144919738	144919760
TGGAGGAATTTCACTGCGAT	Veph1	NM_145820_cds_10_0_chr3_66244478_r	chr3	66244594	66244616
GTGAATGTGTAGCAAAAGAC	miRNA_mmu-mir-511	miRNA_mmu-mir-511	chr2	14182675	14182697
GGTTCCAATGGGTTTCACCA	Rad51	NM_011234_cds_3_0_chr2_119121426_f	chr2	119121443	119121465
AATCACGACAGCCTACTACA	Rab8a	NM_023126_cds_2_0_chr8_72171240_f	chr8	72171270	72171292
AACTCAGAAATCAGGTACTG	Setd3	NM_028262_cds_11_0_chr12_108165063_r	chr12	108165120	108165142
ACTCTGGACGAGTCAATCTG	Klf10	NM_001289471_cds_2_0_chr15_38296615_r;NM_013692_cds_1_0_chr15_38296615_r	chr15	38296701	38296723
ACAAACCCCTTCGTGTTTCG	Btg2	NM_007570_utr3_0_0_chr1_134074865_r	chr1	134075257	134075279
TGGTGATCTCCCTTATGCAG	Bsx	NM_178245_cds_0_0_chr9_40874178_f	chr9	40874391	40874413
CCGGAAGGTGTTTGCAGTAT	Olfr1006	NM_146570_cds_0_0_chr2_85674211_r	chr2	85674655	85674677
TTCCCATTCTTCAGCAGTAA	Cpne6	NM_001136057_cds_3_0_chr14_55513172_f;NM_001146183_cds_3_0_chr14_55513172_f;NM_009947_cds_3_0_chr14_55513172_f	chr14	55513199	55513221
CATCAGTGTGCACCGCTACA	P2ry4	NM_020621_cds_0_0_chrX_100593205_r	chrX	100593897	100593919
TACTCTCCACACTGACCCTA	Col13a1	NM_007731_cds_28_0_chr10_61892956_r	chr10	61892966	61892988
CAGGTATGAAGACTATGTTA	Zfp748	NM_001035231_cds_0_0_chr13_67540473_r	chr13	67542371	67542393
AAAACTTGATTCTAAGGCTT	Rgs12	NM_173402_cds_1_0_chr5_34964875_f	chr5	34965237	34965259
CCACTGCATGCGTAGCGGTC	Psen2	NM_001128605_cds_8_0_chr1_180240731_r;NM_011183_cds_8_0_chr1_180240731_r	chr1	180240887	180240909
CCTAGAGATGTTCTCCCATC	Herpud1	NM_022331_cds_3_0_chr8_94390718_f	chr8	94390827	94390849
CTGGTAGGTCCTCTCATTGC	Slc38a7	NM_172758_cds_8_0_chr8_95846133_r	chr8	95846254	95846276
CAGATATCTCCATTAATGAA	Ntm	NM_172290_cds_4_0_chr9_29109396_r	chr9	29109472	29109494
ATGTAGCCTACCGCGAGGAG	Gjb3	NM_001160012_cds_0_0_chr4_127325925_r;NM_008126_cds_0_0_chr4_127325925_r	chr4	127326435	127326457
CAGCAAGGTAACCACAGTAG	Gsk3b	NM_019827_cds_1_0_chr16_38144260_f	chr16	38144273	38144295
GCAGCTTCACTGTGAAATAG	Rnf121	NM_029211_cds_5_0_chr7_102035307_r	chr7	102035407	102035429
GGAACCCTCGTCCGAAGTTC	Socs3	NM_007707_cds_0_0_chr11_117967553_r	chr11	117967786	117967808
GTCCACAGGCACTACAAACG	Cpeb3	NM_198300_cds_9_0_chr19_37173967_r	chr19	37174608	37174630
AAGCCAGAGCCCTGTGCATG	Fer1l5	NM_001277076_cds_5_0_chr1_36377855_f	chr1	36377922	36377944
TTTCCCCACTACTCACGCAA	Insl6	NM_013754_cds_1_0_chr19_29325045_r	chr19	29325101	29325123
TGCTGCTCGGAGTTAACAGC	Ets1	NM_001038642_cds_1_0_chr9_32728675_f;NM_011808_cds_1_0_chr9_32728675_f	chr9	32728694	32728716
CTCCTCATGTCCTGCCTGAA	Rnf208	NM_176834_cds_0_0_chr2_25243296_f	chr2	25243341	25243363
ATTCAAGTTGATATTGGAGG	Hspa5	NM_001163434_cds_3_0_chr2_34773170_f;NM_022310_cds_2_0_chr2_34773170_f	chr2	34773197	34773219
AGCTGGTGGCTGGGCGGATC	Chrnb4	NM_148944_cds_4_0_chr9_55043777_r	chr9	55043833	55043855
ATCTATTGGGGGTTCGTTTG	Tpx2	NM_001141975_cds_9_0_chr2_152882194_f;NM_001141976_cds_9_0_chr2_152882194_f;NM_001141977_cds_9_0_chr2_152882194_f;NM_001141978_cds_9_0_chr2_152882194_f;NM_028109_cds_9_0_chr2_152882194_f	chr2	152882313	152882335
GGGAGCGCACGGTATCTACG	random	random_seq_214475	0	22	-1
TTTGTCTAGTCCAGCATATT	Mndal	NM_001170853_cds_7_0_chr1_173875576_r	chr1	173875649	173875671
ACTGAAGCACGGAGTTGTGG	Actl7b	NM_025271_cds_0_0_chr4_56740100_r	chr4	56740984	56741006
TTACAGTAATCGGGTTGAGA	Myot	NM_001033621_cds_1_0_chr18_44336958_f	chr18	44337258	44337280
TGACGCCTGATAGAAGTGCC	Efhc2	NM_028916_cds_11_0_chrX_17230501_r	chrX	17230706	17230728
GGGCTGCGGACTCTCAGAGT	Atg2a	NM_194348_cds_2_0_chr19_6244687_f	chr19	6244693	6244715
TCGAGAACGGACTGTCTTGT	random	random_seq_6790	0	22	-1
ATCTATACCAACCCAAGCGA	Abcb10	NM_019552_cds_11_0_chr8_123970971_r	chr8	123971072	123971094
GATCAGACATATAGCTTAAC	Camk4	NM_009793_utr3_10_0_chr18_33185202_f	chr18	33188209	33188231
CCAGTGTAGGGTGGGAATCC	Cdk6	NM_009873_utr3_6_0_chr5_3520792_f	chr5	3521106	3521128
CTGGTGTTTGCCAAGTTAAA	Hdgfl1	NM_008232_cds_0_0_chr13_26769237_r	chr13	26770027	26770049
GCAAATGCCATCAGTCATAG	Sla2	NM_029983_utr3_0_0_chr2_156872922_r	chr2	156873072	156873094
GTGCTCGAACATGTCAAAGG	Cyp4f39	NM_177307_cds_6_0_chr17_32482087_f	chr17	32482124	32482146
TCTGGCACTTCAGAAATCGG	T2	NM_001161832_cds_8_0_chr17_8417994_f	chr17	8418131	8418153
CGGGGCAGGAGTTAGGGATA	Fhdc1	NM_001033301_utr3_0_0_chr3_84442196_r	chr3	84444178	84444200
TTGGGAAGCTTATTATCCAG	Vil1	NM_009509_cds_5_0_chr1_74419795_f	chr1	74419847	74419869
GTGGCAGGGCAGGGTCACGC	Hapln3	NM_178255_cds_2_0_chr7_79121647_r	chr7	79121927	79121949
TATGGAGGAATGATCTATAC	Cops3	NM_011991_cds_6_0_chr11_59827846_r	chr11	59827886	59827908
GTTCTTGATGATGGGCGAGA	Cdc42ep1	NM_027219_cds_1_0_chr15_78847357_f	chr15	78847688	78847710
TGTATGACTTTGACAACAGT	Nkd2	NM_028186_cds_4_0_chr13_73825066_r	chr13	73825081	73825103
ACAGCCCCTACAGTGGTCCG	Ptprv	NM_007955_cds_29_0_chr1_135125705_r	chr1	135125956	135125978
TTCCGACTCCTCATCTGGAC	Ppid	NM_026352_cds_3_0_chr3_79597685_f	chr3	79597761	79597783
CCCTGTGCCAAACGGATACG	Rom1	NM_009073_cds_2_0_chr19_8928584_r	chr19	8929115	8929137
CTGAAGGATTGGTTACCAAA	Mapk6	NM_015806_cds_3_0_chr9_75395510_r;NM_027418_cds_3_0_chr9_75395510_r	chr9	75395622	75395644
GCGCCAGGCTTCGTGACGGA	Megf8	NM_001160400_cds_0_0_chr7_25317507_f	chr7	25317624	25317646
AGAGAGCAACGTTCGAAAAA	Ppip5k2	NM_173760_cds_21_0_chr1_97752704_r	chr1	97752754	97752776
GGCGGTCTGAGAGGCTACAA	Ttll3	NM_133923_cds_0_0_chr6_113392497_f	chr6	113392669	113392691
TGGTGAATTTACGTTCCAGG	Slc19a1	NM_001199271_cds_1_0_chr10_77038397_f;NM_031196_cds_1_0_chr10_77038397_f	chr10	77038549	77038571
AATTGAAGAGAAACTGTTTG	Pus3	NM_023292_cds_1_0_chr9_35564817_f	chr9	35565083	35565105
TCTTCTGTGTTGAACAAGGT	Zfp418	NM_146179_cds_3_0_chr7_7181233_f	chr7	7182853	7182875
CATGTATATGTGTATGTGTG	miRNA_mmu-mir-467h	miRNA_mmu-mir-467h	chr9	115290956	115290978
CCTGCCCTTCCGTCGGGCCA	Rpl19	NM_001159483_cds_2_0_chr11_98028346_f;NM_009078_cds_2_0_chr11_98028346_f	chr11	98028433	98028455
GACATGAGGAAGCCGGATGG	Lypla2	NM_011942_cds_6_0_chr4_135970454_r	chr4	135970474	135970496
GTGATCTGCCACCCCTAAAA	Slc30a5	NM_022885_cds_9_0_chr13_100817009_r	chr13	100817012	100817034
TAGTTCTTTGGAGAACCCTA	Camk4	NM_009793_utr3_10_0_chr18_33185202_f	chr18	33192251	33192273
AGAAATTGACCCTTGTAAAG	Zfx	NM_001044386_cds_4_0_chrX_94082150_r;NM_011768_cds_4_0_chrX_94082150_r	chrX	94082216	94082238
AAGCCGATGTTGTCGACAGT	Ccdc109b	NM_025779_cds_5_0_chr3_129933583_r	chr3	129933648	129933670
ACGGTAGCCCAACTGCTCGT	Slc38a3	NM_001199217_cds_10_0_chr9_107657810_r;NM_001199218_cds_10_0_chr9_107657810_r;NM_023805_cds_10_0_chr9_107657810_r	chr9	107657871	107657893
GGCATCATCTTTACATTGCT	Atp2b3	NM_177236_cds_5_0_chrX_73530297_f	chrX	73530362	73530384
GGCAGCCGACTACAATAGGG	Olfr460	NM_146383_cds_0_0_chr6_40571388_f	chr6	40572185	40572207
AAACCAGAAAAAGATGTGGA	Mthfd1l	NM_001170785_cds_4_0_chr10_3984084_f;NM_001170786_cds_4_0_chr10_3984084_f;NM_172308_cds_4_0_chr10_3984084_f	chr10	3984186	3984208
ATGTTCCCTGAAAGATCTCG	Usp12	NM_011669_cds_5_0_chr5_146754370_r	chr5	146754405	146754427
CCGCAGAGCATTGTCATCCG	Wnt7b	NM_001163634_cds_2_0_chr15_85558903_r;NM_009528_cds_2_0_chr15_85558903_r	chr15	85559113	85559135
CACTGGTGAGTAGGCGCCTA	Ggt7	NM_144786_cds_14_0_chr2_155514629_r	chr2	155514741	155514763
GGCGGAGGCTTCAACCGTGG	Gar1	NM_026578_cds_5_0_chr3_129830595_r	chr3	129830771	129830793
AAGATCAAGATGGAGGCAAT	Mib1	NM_144860_cds_2_0_chr18_10743269_f	chr18	10743364	10743386
CACAAATTCATGATCGTTGG	Glb1l3	NM_001113323_cds_17_0_chr9_26859440_r	chr9	26859527	26859549
TTTGGGGCTGTGGGATATGG	Pkp3	NM_001162924_cds_3_0_chr7_141082555_f;NM_019762_cds_2_0_chr7_141082555_f	chr7	141082669	141082691
TGAGGAGAACCAGGAACGCA	Tcap	NM_011540_cds_0_0_chr11_98383847_f	chr11	98383879	98383901
GCAAGGTTGGCGAGTACTGG	Nudcd3	NM_173748_cds_1_0_chr11_6113243_r	chr11	6113399	6113421
AGGCTGGGTTATCGGAGGCT	Atf7ip	NM_019426_cds_1_0_chr6_136559771_f	chr6	136560208	136560230
CTTACTCAGCTTCGCGCTGC	Tmem235	NM_001085535_cds_0_0_chr11_117860752_f	chr11	117860796	117860818
CCGGAGATTACAGCGCAAAT	Msl3	NM_010832_cds_10_0_chrX_168671795_r	chrX	168671817	168671839
ACCCATATGATCAAGCACAC	Zfp236	NM_177832_cds_24_0_chr18_82668572_r	chr18	82668660	82668682
GCCCAGTCCCGAAGCGATGC	Atxn7	NM_139227_cds_1_0_chr14_14013084_f	chr14	14013296	14013318
CAGAGAACAGCATCAAAGTC	Msto1	NM_144898_cds_8_0_chr3_88912026_r	chr3	88912094	88912116
CTCCACAGACCAGAATAAGG	Olfr494	NM_146737_cds_0_0_chr7_108367492_f	chr7	108368298	108368320
TTAGCCGCTTTCAGGTAAAT	Cdc42ep3	NM_026514_cds_0_0_chr17_79334725_r	chr17	79335452	79335474
TCTGAGGAGGACAAAGGATT	Cntn1	NM_001159647_cds_3_0_chr15_92228623_f;NM_001159648_cds_3_0_chr15_92228623_f;NM_007727_cds_3_0_chr15_92228623_f	chr15	92228625	92228647
GCATCTCCTTCTTCGGCTGG	Faxc	NM_175234_cds_0_0_chr4_21931564_f	chr4	21931628	21931650
GGCTGCGATCTCCTTCTAGG	Srpx2	NM_001083895_cds_4_0_chrX_133925807_f;NM_026838_cds_5_0_chrX_133925807_f	chrX	133925910	133925932
AAATGCTTCCACATTGTTAT	Dpp10	NM_199021_cds_22_0_chr1_123686221_r	chr1	123686235	123686257
CTCGGTGCAAGGACTGGAGG	miRNA_mmu-mir-678	miRNA_mmu-mir-678	chr10	75670128	75670150
CTGCTGGGGGACATGAACGT	Rab20	NM_011227_cds_1_0_chr8_11478328_r	chr8	11478450	11478472
CACTGCACAGGCTGCCAGTT	Ikbkb	NM_001159774_cds_14_0_chr8_22678790_r;NM_010546_cds_13_0_chr8_22678790_r	chr8	22678790	22678812
ATATCCTGGTAGACATACAC	Tmem67	NM_177861_cds_26_0_chr4_12085912_r	chr4	12085972	12085994
TACGCCAATAGTATCGTCTG	Defb47	NM_001039125_cds_1_0_chr14_63000885_f	chr14	63000960	63000982
CCATCGCATAACGATCCGCC	Pde4d	NM_011056_utr3_16_0_chr13_109951345_f	chr13	109953152	109953174
GCCCAAGCGTTTGGCTAGAT	Nmral1	NM_026393_cds_2_0_chr16_4714417_r	chr16	4714631	4714653
AGTCAGCTCTTAGCAGACAT	Fgf2	NM_008006_cds_2_0_chr3_37404612_f	chr3	37404777	37404799
CTGCTGCTGGTTCAGTCGCA	D2Wsu81e	NM_172660_cds_4_0_chr2_30175919_r	chr2	30175926	30175948
TGAAGCGCAAACGGTAGTAA	Acp5	NM_001102404_cds_1_0_chr9_22127675_r;NM_001102405_cds_1_0_chr9_22127675_r;NM_007388_cds_1_0_chr9_22127675_r	chr9	22127986	22128008
AGAGAAATCCAGACAACTAA	Smc3	NM_007790_cds_9_0_chr19_53622604_f	chr19	53622630	53622652
GTTGATGCTCATCATCGCTT	Grhl1	NM_001161406_cds_1_0_chr12_24575914_f	chr12	24576027	24576049
CCGCCATGGCGTCTCAGCTC	H2-Ke6	NM_013543_cds_8_0_chr17_34028002_r	chr17	34028030	34028052
GAGCGAGTGCGGGCGATACG	Rnf150	NM_177378_cds_0_0_chr8_82864010_f	chr8	82864219	82864241
AATGGTATCGTGTCCAATGT	Anks3	NM_028301_cds_14_0_chr16_4957968_r	chr16	4958085	4958107
TCTTGCTAGGGTAACTGATA	Ptgdr2	NM_009962_utr3_2_0_chr19_10941270_f	chr19	10941633	10941655
ATGAAACATTGTTGCTCCGA	Tln2	NM_001081242_cds_51_0_chr9_67388570_r	chr9	67388639	67388661
TCAGGCTTCAGAGTGCCCTA	Fam193b	NM_145382_cds_6_0_chr13_55552962_r	chr13	55553152	55553174
TGAAGGTGGAGCTTGTCGGT	Arrdc5	NM_029799_cds_2_0_chr17_56299991_r	chr17	56300103	56300125
AACAATGTTCAAGGATCTAT	Adam1a	NM_172126_cds_0_0_chr5_121518853_r	chr5	121519582	121519604
CCCCTCCAACCCCTCGCTCA	Foxp1	NM_001197321_cds_11_0_chr6_99009904_r;NM_001197322_cds_11_0_chr6_99009904_r;NM_053202_cds_11_0_chr6_99009904_r	chr6	99009903	99009925
GGGACACAGATCGTTTCAAA	Samd4	NM_001163433_cds_2_0_chr14_47052850_f	chr14	47052875	47052897
AGGCTCTGGATTGCAATAGT	Cd177	NM_026862_cds_11_0_chr7_24756582_r	chr7	24756694	24756716
GTCTCTGGAACTCGATACAA	Dpm1	NM_010072_cds_3_0_chr2_168217681_r	chr2	168217726	168217748
GCTCCCCAAATACAGTCAAG	Chrm1	NM_001112697_cds_2_0_chr19_8677933_f;NM_007698_cds_1_0_chr19_8677933_f	chr19	8678894	8678916
TTCAGGGACTATGTCGCTGG	Rdh13	NM_175372_cds_5_0_chr7_4444203_r	chr7	4444304	4444326
CCAGGGGAGGAGTACGGGGG	Hnrnph1	NM_021510_cds_4_0_chr11_50381459_f	chr11	50381502	50381524
TTCCATATCGGCGGTATGAC	Ak5	NM_001081277_cds_11_0_chr3_152655869_r	chr3	152655993	152656015
GCACCGAAAACGCAGCCGAA	Ier3	NM_133662_cds_0_0_chr17_35821719_f	chr17	35821889	35821911
GGAGGGCTTGTACTTACACA	Rspo1	NM_138683_cds_3_0_chr4_125007147_f	chr4	125007205	125007227
AACTGCCGCTGCCGCCCGCA	Adcy5	NM_001012765_cds_0_0_chr16_35156099_f	chr16	35156494	35156516
CAGCCTCCACAATCACCATC	Zfp954	NM_172738_cds_4_0_chr7_7121223_r	chr7	7121243	7121265
GAAGTATTCGTCCAAATAAG	Jmjd1c	NM_001242396_cds_5_0_chr10_67218277_f	chr10	67218374	67218396
AAGACCAGATCTTTCTTACG	Calr3	NM_028500_cds_4_0_chr8_72431373_r;NM_029782_cds_4_0_chr8_72431373_r	chr8	72431504	72431526
GCTGTGTGCTGCTCTCGCGT	Acad9	NM_172678_cds_0_0_chr3_36066109_f	chr3	36066116	36066138
TTGTCCTCGGCAACATCAGT	Zfp462	NM_172867_cds_1_0_chr4_55007563_f	chr4	55007659	55007681
CTCCATCAGGACAACTTGTG	Atp1b3	NM_007502_cds_3_0_chr9_96340202_r	chr9	96340339	96340361
AGATGAGAGAATTCTGTATA	Blmh	NM_178645_cds_5_0_chr11_76954510_f	chr11	76954508	76954530
TCGCTGTCAAGATCGTGAAC	Brsk1	NM_001003920_cds_1_0_chr7_4692654_f;NM_001168572_cds_1_0_chr7_4692654_f	chr7	4692696	4692718
TTCTCCATGACATTCATGTA	Sptlc3	NM_175467_cds_3_0_chr2_139546393_f	chr2	139546495	139546517
ATGTCGGACTACAACACCGG	Khsrp	NM_010613_cds_17_0_chr17_57031148_r	chr17	57031377	57031399
CACCTCAATCGCTACGCAGC	Pigg	NM_001081234_cds_0_0_chr5_108312925_f	chr5	108312953	108312975
AGTTCTGCCTTAGCATAATA	Mdh1b	NM_029696_cds_9_0_chr1_63725608_r	chr1	63725684	63725706
ATCTGACACTGGATTCGAGG	Fxyd5	NM_001111073_cds_4_0_chr7_31037821_r;NM_001287213_cds_4_0_chr7_31037821_r;NM_001287217_cds_4_0_chr7_31037821_r;NM_008761_cds_4_0_chr7_31037821_r	chr7	31037849	31037871
TGGAACACTGACTCTCTATT	Kcnn3	NM_080466_utr3_7_0_chr3_89667382_f	chr3	89671154	89671176
TGATGTAGCAGTAGGATAGA	Olfr1134	NM_147030_cds_0_0_chr2_87655981_r	chr2	87656256	87656278
GACAAACAACCCTTGCAAAT	Rspo2	NM_172815_cds_3_0_chr15_43093153_r	chr15	43093302	43093324
ACCATCAACTGTCGTCCCAA	Asb4	NM_023048_cds_2_0_chr6_5398224_f	chr6	5398334	5398356
CCCGAGGTTGTAGCCCCTAC	Capn15	NM_015830_cds_10_0_chr17_25964027_r	chr17	25964913	25964935
GTGTATGGCTGGGGCTACAA	Rcbtb1	NM_027764_cds_5_0_chr14_59223193_f	chr14	59223193	59223215
TCAGCCCAAACCCAGTGAGC	Flywch2	NM_029798_cds_1_0_chr17_23779628_r	chr17	23779922	23779944
CTAAGCCTGACCCGATTTGC	Cyp4a31	NM_001252539_cds_0_0_chr4_115563717_f;NM_201640_cds_0_0_chr4_115563717_f	chr4	115563732	115563754
TGCCTGGTTATCTCGCACCG	Kctd8	NM_175519_cds_1_0_chr5_69340332_r	chr5	69340618	69340640
CGTTGAGCAGGACTAGGTGC	Tal1	NM_001287388_cds_2_0_chr4_115063131_f;NM_011527_cds_2_0_chr4_115063131_f	chr4	115063214	115063236
GAGCAGGAGAGCTGTAAGAT	Olfr774	NM_207620_cds_0_0_chr10_129238151_f	chr10	129238691	129238713
TCACTGTGCCTCGACAGTAA	Olfr552	NM_147102_cds_0_0_chr7_102604356_f	chr7	102604859	102604881
TGAGGTCCTGCAAATGAGGT	E330034G19Rik	NM_001033214_cds_5_0_chr14_24308202_f	chr14	24308300	24308322
TAAGGCCATTATGTAGCACC	Toe1	NM_026654_cds_2_0_chr4_116805486_r	chr4	116805658	116805680
CAGGTGAGACAAGTAAGGCT	Arhgdia	NM_133796_utr3_0_0_chr11_120577235_r	chr11	120578401	120578423
ATTGTGTAAGAATCGTGAAA	random	random_seq_82281	0	22	-1
TGAAACTGGATACTAAAGGT	Rad18	NM_001167730_cds_9_0_chr6_112681339_r;NM_021385_cds_7_0_chr6_112681339_r	chr6	112681334	112681356
CAAGAAAGTGAAGTCCGCTA	Tmpo	NM_011605_cds_0_0_chr10_91161842_r	chr10	91163323	91163345
AATGATGATATTGCCAACCC	Igdcc3	NM_008988_cds_1_0_chr9_65144256_f	chr9	65144297	65144319
GTACTTGTCATCGAAGACCC	Eif2s1	NM_026114_cds_3_0_chr12_78877092_f	chr12	78877174	78877196
CCTACTGAGCTGTACGATCA	random	random_seq_110614	0	22	-1
CAGTGACCTTTCTTGACGAT	Kmt2a	NM_001081049_utr3_0_0_chr9_44803355_r	chr9	44807256	44807278
TGGTCTAGCAGAATACTCAA	Snx16	NM_001127191_cds_5_0_chr3_10437811_r;NM_029068_cds_6_0_chr3_10437811_r	chr3	10437916	10437938
GACTTGAGAAATGATCTCTA	Igtp	NM_018738_cds_2_0_chr11_58206044_f	chr11	58206810	58206832
TGCCGACCGTATCCATTCGG	Dusp18	NM_173745_cds_1_0_chr11_3897012_f	chr11	3897269	3897291
CTGGAGTTGTCGCGTGCTGT	Tmem261	NM_025849_cds_1_0_chr4_75277981_r	chr4	75278092	75278114
TGAGCGACACGGAACATTCA	Slc2a7	NM_001085529_cds_2_0_chr4_150152103_f	chr4	150152160	150152182
CACTGAGGAGACGTTCTCTG	Limk2	NM_001034030_cds_9_0_chr11_3355273_r	chr11	3355272	3355294
TGAGGAGGAGGCACGCTACT	Unc13a	NM_001029873_cds_36_0_chr8_71662855_r	chr8	71662899	71662921
GGAGCCAAGACCCTTTCGGG	Itpkb	NM_001081175_cds_1_0_chr1_180332311_f	chr1	180332881	180332903
CTGGATGACAATGGCCATGT	Tbx1	NM_001285472_cds_4_0_chr16_18584084_r;NM_001285476_cds_4_0_chr16_18584084_r	chr16	18584079	18584101
ATGCTGCTCACACAGTTGTT	Rundc3a	NM_001252347_cds_2_0_chr11_102398085_f;NM_016759_cds_2_0_chr11_102398085_f	chr11	102398174	102398196
GGAAGGAGGCCTTACCGTCT	Dag1	NM_001276481_cds_0_0_chr9_108207259_r;NM_001276482_cds_0_0_chr9_108207259_r;NM_001276485_cds_0_0_chr9_108207259_r;NM_001276486_cds_0_0_chr9_108207259_r;NM_001276492_cds_0_0_chr9_108207259_r;NM_001276493_cds_0_0_chr9_108207259_r;NM_001276494_cds_0_0_chr9_108207259_r;NM_010017_cds_0_0_chr9_108207259_r	chr9	108209626	108209648
AATGCCGAACTGAGTGTAAA	random	random_seq_17012	0	22	-1
GAATCCTGTGGCCTATCACA	Sele	NM_011345_utr3_13_0_chr1_164056756_f	chr1	164057457	164057479
CACACGCACGCACGCACATC	Gnaz	NM_010311_utr3_3_0_chr10_75015213_f	chr10	75015446	75015468
GGACAGTGACAGACGCTGAC	Deaf1	NM_001282072_cds_0_0_chr7_141297512_r;NM_001282076_cds_0_0_chr7_141297512_r	chr7	141297565	141297587
CAGGCTGCACGGTCGAGCCC	Hfe2	NM_027126_cds_2_0_chr3_96527035_f	chr3	96527390	96527412
GTGCCTGTGGGAACATTGCG	Hinfp	NM_172162_cds_7_0_chr9_44299563_r	chr9	44299562	44299584
CCACCTCCTCGTCGTGGACC	Ina	NM_146100_cds_0_0_chr19_47014755_f	chr19	47015438	47015460
GCTATTAGGATTCTAGGCCA	Rad9a	NM_011237_utr3_0_0_chr19_4195198_r	chr19	4195561	4195583
GACCAGCCTGGGCTTAAAGC	Klhl32	NM_001033531_cds_6_0_chr4_24743858_r;NM_001163020_cds_7_0_chr4_24743858_r	chr4	24743884	24743906
AATTTCCAGCTCATCCTACG	Vmn2r54	NM_001081449_cds_3_0_chr7_12631923_r	chr7	12632368	12632390
GGTTGGTGGATGCCATCGGT	Bcr	NM_001081412_utr3_22_0_chr10_75182330_f	chr10	75184012	75184034
CTTCTTCTTCCACGGCGCCA	Ddx54	NM_028041_cds_0_0_chr5_120613136_f	chr5	120613182	120613204
ATAAAGGAAGTTAGGCTGAG	miRNA_mmu-mir-423	miRNA_mmu-mir-423	chr11	76891578	76891600
GTGTCGCAGAAGCCTCAGAC	Zfp599	NM_181419_cds_2_0_chr9_22253855_r	chr9	22253865	22253887
GGTGTTGGGGGCCCTGGTAT	Eln	NM_007925_cds_18_0_chr5_134718021_r	chr5	134718047	134718069
CCAGGGGCAACTGTACGATC	random	random_seq_10664	0	22	-1
CTGCGGCACTCATTTATATG	Las1l	NM_152822_cds_9_0_chrX_95953222_r	chrX	95953224	95953246
TTACCTTCCTCTCCACTAAG	Stag2	NM_001077712_cds_14_0_chrX_42236289_f;NM_021465_cds_14_0_chrX_42236289_f	chrX	42236388	42236410
TATGGAACTGCTTACCAATC	E330021D16Rik	NM_001201390_cds_0_0_chr6_136400715_r	chr6	136400906	136400928
GCTTGGACCACAACTCGAGT	Hoxa1	NM_010449_cds_1_0_chr6_52157567_r	chr6	52157925	52157947
TCCTATGGATTATAGAGGTA	Rbm6	NM_011251_cds_18_0_chr9_107852125_r;NM_029169_cds_18_0_chr9_107852125_r	chr9	107853003	107853025
GCGCAGAAGCTGGGCGAAGA	Mafa	NM_194350_cds_0_0_chr15_75746843_r	chr15	75747714	75747736
CTTCATGGTTCCCTCTATTG	Ppef1	NM_011147_cds_9_0_chrX_160646631_r	chrX	160646650	160646672
AAATTCACCATTTGGGATGT	Trim23	NM_030731_cds_7_0_chr13_104198594_f	chr13	104198629	104198651
ATGCAGGAAATCGCAGGTGC	Kcnh2	NM_013569_cds_13_0_chr5_24348311_r	chr5	24348408	24348430
AACGCCAATAACCCTGAATA	Ctnna3	NM_001164376_cds_1_0_chr10_63504037_f;NM_177612_cds_1_0_chr10_63504037_f	chr10	63504048	63504070
GTAGACTTTGTTGTAGTTAC	Oas1d	NM_133893_cds_2_0_chr5_120916839_f	chr5	120916869	120916891
TCACCTTTGCAGCGCTCTAT	Enpp4	NM_199016_cds_2_0_chr17_44101807_r	chr17	44102078	44102100
CTCAGTCTGAGGCGTGATGC	Slc5a4b	NM_023219_cds_14_0_chr10_76110802_r	chr10	76110895	76110917
CACTTTGGAAGTCTTACTTA	Anapc7	NM_019805_cds_1_0_chr5_122428131_f	chr5	122428253	122428275
GCACTTCGGATCAAAAGCGA	Sema4f	NM_001113481_cds_8_0_chr6_82935587_r;NM_011350_cds_10_0_chr6_82935587_r	chr6	82935596	82935618
TGGAAGAAGAATGCATTGCC	Mr1	NM_008209_cds_3_0_chr1_155136575_r	chr1	155136621	155136643
CATGGTAGCATGCAACCATG	Ankrd33	NM_144790_cds_1_0_chr15_101116577_f	chr15	101116582	101116604
GGAGCTGGCTCCTGGCGAAC	Cpsf7	NM_001164272_cds_2_0_chr19_10531781_f;NM_172302_cds_2_0_chr19_10531781_f	chr19	10531886	10531908
AGCTTGTAGGAGCACATGAT	Pitpnc1	NM_145823_cds_3_0_chr11_107234347_r	chr11	107234408	107234430
CCGAGGTGGTGAGCGCCCTG	Mfhas1	NM_001081279_cds_0_0_chr8_35588373_f	chr8	35588743	35588765
TGTCCAGCTCATCTAGTAAG	Edrf1	NM_178115_cds_3_0_chr7_133641294_f	chr7	133641368	133641390
TACCCACCACTATAACAGTA	Olfr25	NM_146870_cds_0_0_chr9_38329589_f	chr9	38329699	38329721
TAGGTGATGGTACTGTTAGC	Ube2v2	NM_001159351_cds_1_0_chr16_15581059_r;NM_023585_cds_2_0_chr16_15581059_r	chr16	15581125	15581147
TACATTGTGGATTCCGCCTA	Nat1	NM_008673_cds_0_0_chr8_67490974_f	chr8	67491328	67491350
ATCCGGGAGCTATGTTGTAC	Usp32	NM_001029934_cds_30_0_chr11_85081131_r	chr11	85081202	85081224
GCCTACCCTGACTATACAGC	B3gnt5	NM_001159407_cds_5_0_chr16_19769033_f;NM_001159408_cds_4_0_chr16_19769033_f;NM_054052_cds_3_0_chr16_19769033_f	chr16	19769768	19769790
CTTACCATATGGGCTAATAA	Ces3a	NM_001164681_cds_7_0_chr8_105055579_f;NM_198672_cds_8_0_chr8_105055579_f	chr8	105055642	105055664
GACCATTTACCCCTACCTAG	Vnn3	NM_011979_cds_1_0_chr10_23851907_f	chr10	23851966	23851988
CACGAAGAGTCATGAGACGG	Vmn1r195	NM_134223_cds_0_0_chr13_22278362_f	chr13	22278907	22278929
GAGGCGTGGACACTCACTAC	Fbxo44	NM_001161852_cds_0_0_chr4_148153469_r	chr4	148153564	148153586
CAGCATCACATGCGGGCAAC	Dnttip1	NM_133763_cds_10_0_chr2_164765161_f	chr2	164765200	164765222
CACTATCCTCCATCCCATTA	Chd6	NM_173368_cds_34_0_chr2_161052388_r	chr2	161052683	161052705
GAGGCTCAACTTGCAGCACA	Ctu1	NM_145582_cds_2_0_chr7_43676427_f	chr7	43676881	43676903
GTCTTCTCCTCCTCGGTCAA	Acot11	NM_025590_cds_10_0_chr4_106761964_r	chr4	106762056	106762078
GGGAGATTGGGGACTATATC	Dkc1	NM_001030307_cds_3_0_chrX_75098462_f	chrX	75098532	75098554
AATGTCCACTCGACGTCCAA	D430019H16Rik	NM_001252508_cds_1_0_chr12_105487605_f	chr12	105487686	105487708
CAATCACACTTGGCCGCGAT	random	random_seq_13980	0	22	-1
ACCTTGATTGAGGTATGTTA	Tfcp2l1	NM_023755_cds_1_0_chr1_118632242_f	chr1	118632373	118632395
AAAAACGCCAAACGAATCGA	Ccbl2	NM_173763_cds_2_0_chr3_142718379_f	chr3	142718394	142718416
TGCAGGTGAATGACTTATGC	Lhx8	NM_010713_cds_5_0_chr3_154324542_r	chr3	154324646	154324668
AAACCCAGAGCATCTACTGA	2010001E11Rik	NM_001163503_cds_0_0_chr10_39921257_r	chr10	39921843	39921865
CTGGTCTCATTGTGATAGTT	Dkk3	NM_015814_cds_5_0_chr7_112150611_r	chr7	112150666	112150688
CTTTCATTGGAACCCCATAC	Mink1	NM_001045959_cds_6_0_chr11_70602683_f;NM_001045964_cds_6_0_chr11_70602683_f;NM_016713_cds_6_0_chr11_70602683_f;NM_176893_cds_6_0_chr11_70602683_f	chr11	70602734	70602756
AATCCTCAGTAAGAAGGCCG	Tymp	NM_138302_cds_5_0_chr15_89374757_r	chr15	89374849	89374871
AGAGTAAGAGGGGATGATAT	Pm20d2	NM_001034867_cds_3_0_chr4_33181705_r	chr4	33181810	33181832
AAACTCCCACGTGAATATTA	Gpr63	NM_030733_cds_1_0_chr4_25007278_f	chr4	25007364	25007386
AGTCTGGGAGAAATGGTATC	Cacnb4	NM_001037099_cds_8_0_chr2_52467244_r;NM_001285426_cds_8_0_chr2_52467244_r;NM_001285427_cds_8_0_chr2_52467244_r;NM_146123_cds_8_0_chr2_52467244_r	chr2	52467273	52467295
GCACACAAATACTGCGACGA	Trpm1	NM_018752_cds_6_0_chr7_64208276_f	chr7	64208425	64208447
GGGGTATGGGGTAAGCAGCA	Plscr1	NM_011636_cds_3_0_chr9_92263033_f	chr9	92263043	92263065
TGTCTGCTTGAACTCTTTAA	Prkab2	NM_182997_utr3_7_0_chr3_97669806_f	chr3	97672273	97672295
CATACCTGGAGACGTCCCAG	Pced1b	NM_172293_cds_5_0_chr15_97384082_f	chr15	97384453	97384475
CGGGGAAGGGTACCGGGTCA	Klf14	NM_001135093_cds_0_0_chr6_30957720_r	chr6	30958524	30958546
TAAAGGAGACGATTACAATG	Aplp2	NM_001102455_cds_11_0_chr9_31168708_r;NM_001102456_cds_11_0_chr9_31168708_r;NM_009691_cds_10_0_chr9_31168708_r	chr9	31168774	31168796
GATGGCCCAGAGCTTCGGAA	Bcr	NM_001081412_utr3_22_0_chr10_75182330_f	chr10	75182441	75182463
CCGACCGAGGGCGCCGTTCA	Slc2a13	NM_001033633_cds_9_0_chr15_91572575_r	chr15	91572690	91572712
AGTGACCAATTTAACAAGTG	Cd38	NM_007646_cds_1_0_chr5_43900333_f	chr5	43900419	43900441
AACATCTGCAATGAAGACGA	Igj	NM_152839_cds_0_0_chr5_88521313_r	chr5	88521440	88521462
GCCGTCTGGACGCGTTCTTG	D930020B18Rik	NM_177335_cds_0_0_chr10_121641818_f	chr10	121641861	121641883
TTACAGCAGCGTCGATTTAA	Sestd1	NM_175465_cds_9_0_chr2_77212360_r	chr2	77212529	77212551
AGCATCTGTGTATGTTGTGA	Ptpro	NM_001164401_cds_1_0_chr6_137368073_f;NM_011216_cds_1_0_chr6_137368073_f	chr6	137368153	137368175
TTTACAGAATATACAGATCC	Abcc2	NM_013806_cds_1_0_chr19_43784183_f	chr19	43784292	43784314
TCCAAGGAGAAGAGCTGTAG	Gm4787	NM_001038995_cds_0_0_chr12_81377136_r	chr12	81378456	81378478
TGAAGAAGGCGTACTGGAAA	Slc51a	NM_145932_cds_3_0_chr16_32477548_r	chr16	32477610	32477632
GATTGCCTCCAAAGCTCCGC	Plekhh3	NM_146030_cds_8_0_chr11_101167675_r	chr11	101167710	101167732
GGGCTGAGGAGACACTCATG	Serpinb8	NM_001159748_cds_1_0_chr1_107597470_f;NM_011459_cds_1_0_chr1_107597470_f	chr1	107597562	107597584
AGGGAGACAACACTCTCACC	Rnmtl1	NM_183263_cds_0_0_chr11_76243773_f	chr11	76243880	76243902
CATATGCGACAGACATCGTT	Ankrd13a	NM_026718_cds_4_0_chr5_114791264_f	chr5	114791287	114791309
TGTACAGTCTTCCCGATTTG	Nxf1	NM_001276704_cds_1_0_chr19_8762312_f;NM_016813_cds_1_0_chr19_8762312_f	chr19	8762418	8762440
TTCAGACTCACGTGATGGGA	Klf1	NM_010635_cds_1_0_chr8_84902689_f	chr8	84902746	84902768
TGAGCAGCTCATCGTGGATC	Pald1	NM_013753_cds_17_0_chr10_61352933_r	chr10	61352992	61353014
TACAGAGTATAGTGTGTGTC	Il13ra1	NM_133990_cds_3_0_chrX_36132964_f	chrX	36133056	36133078
CAACAAGTCGTCGGAAAGAT	random	random_seq_110437	0	22	-1
TCTGGTCTTCATCTACGCTC	Pnmal2	NM_001099636_cds_0_0_chr7_16945093_f	chr7	16945716	16945738
GGTAGCGTGGTAAGCTCTTG	Kat5	NM_001199247_cds_6_0_chr19_5607716_r	chr19	5607783	5607805
CCTGGGGCTTCCGACTTCAG	Synpo2l	NM_175132_cds_3_0_chr14_20668100_r	chr14	20668127	20668149
AAACTTGCTCAGGAGAACGC	Trem2	NM_001272078_cds_3_0_chr17_48351691_f;NM_031254_cds_3_0_chr17_48351746_f	chr17	48351793	48351815
CTTCTGGCAGTGGTTCGACG	Stat5a	NM_001164062_cds_13_0_chr11_100880277_f;NM_011488_cds_14_0_chr11_100880277_f	chr11	100880303	100880325
ACTGACCCCATACTTATTAC	Pdia3	NM_007952_cds_2_0_chr2_121424525_f	chr2	121424550	121424572
GAGGCAGACAACGATCGAGC	Kat2b	NM_001190846_cds_4_0_chr17_53632537_f;NM_020005_cds_4_0_chr17_53632537_f	chr17	53632587	53632609
CTGACCTTATCGTACCGTCA	random	random_seq_209246	0	22	-1
TCGGCGCTCCGCAAGTCGCA	BC048671	NM_177738_cds_4_0_chr6_90305078_f	chr6	90305080	90305102
AACAGAAGAGTGTCTGGTGC	4933405L10Rik	NM_027655_cds_1_0_chr8_105708796_f	chr8	105708804	105708826
TTAAGAGTCAGGTGAAGAAT	Nudt12	NM_026497_utr3_0_0_chr17_59001401_r	chr17	59001483	59001505
GACACCCGAAATACTACCCA	Nme6	NM_018757_cds_5_0_chr9_109841927_f	chr9	109842060	109842082
CACACAGAAGCATCTCGCCG	Nup85	NM_001002929_cds_1_0_chr11_115565154_f	chr11	115565204	115565226
CCACGGGATTTCTGCGCGGA	Heatr5b	NM_001081179_cds_29_0_chr17_78826232_r	chr17	78826313	78826335
CCTTGCTGTATCTCTTGTCA	Clcn5	NM_016691_cds_7_0_chrX_7171144_r	chrX	7171182	7171204
GTAAACTGTCGTTTCGGGCG	miRNA_mmu-mir-1893	miRNA_mmu-mir-1893	chr18	6490597	6490619
CACCAGCATTACGGATTTGG	4921507P07Rik	NM_027564_cds_7_0_chr6_50591637_r	chr6	50591652	50591674
GCTGGAGAAGGCCGATATCC	Hes3	NM_008237_cds_1_0_chr4_152287623_r	chr4	152287668	152287690
TACATGGAGAGACTGGCCCG	Vmn1r213	NM_134215_cds_0_0_chr13_23011249_f	chr13	23011759	23011781
TCCGATGCCCCGAATCTTAA	Sdsl	NM_133902_cds_6_0_chr5_120463032_r	chr5	120463047	120463069
CATGGTGGCCAAATGTGAGA	Ghrhr	NM_001003685_cds_6_0_chr6_55383268_f	chr6	55383290	55383312
CTGGGGCAGGGACTGAATAT	Mapk13	NM_011950_cds_9_0_chr17_28777723_f	chr17	28777730	28777752
TGCCTTTGAGCTTAACATCA	Kdf1	NM_001083916_cds_1_0_chr4_133527974_f;NM_133707_cds_1_0_chr4_133527974_f	chr4	133528456	133528478
GTAGAGCAAAGTAAATGGTA	Olfr657	NM_146312_cds_0_0_chr7_104635676_f	chr7	104635776	104635798
AGTGTCGGATCGATGCTGCG	Mlxipl	NM_021455_cds_0_0_chr5_135106923_f	chr5	135107157	135107179
ACAGGTCGTCAACGGCGCGC	Pwwp2b	NM_001033206_cds_0_0_chr7_139248519_f;NM_001098636_cds_0_0_chr7_139248519_f	chr7	139248560	139248582
ATAGTCCCGGCGGATGACAA	Rps11	NM_013725_cds_1_0_chr7_45122829_r	chr7	45122906	45122928
TAAGGCAGAGATTCTGTATA	1700080O16Rik	NM_028851_cds_0_0_chrX_51968953_r	chrX	51969489	51969511
TGAAGCAGTCGTGCCTGCTT	Fbxl19	NM_172748_cds_1_0_chr7_127748274_f	chr7	127748416	127748438
ATCGGCCACGGGCGTCTTAG	Dnajc30	NM_025362_cds_0_0_chr5_135064251_f	chr5	135064609	135064631
GCCGACAGCCTCAAATTCCG	Zbtb12	NM_198886_cds_1_0_chr17_34895241_f	chr17	34895355	34895377
TGCCGTGGCCCGATGGCGGA	Bcr	NM_001081412_utr3_22_0_chr10_75182330_f	chr10	75184532	75184554
AACTGTCAGGACGGTACCGG	1110004F10Rik	NM_019772_cds_3_0_chr7_116103211_f	chr7	116103274	116103296
GCCTCCCTGTCTTTCGTGGT	2310022B05Rik	NM_175149_cds_1_0_chr8_124639091_r	chr8	124639284	124639306
TCTGCATATACTGTATGGGC	Rassf6	NM_028478_cds_8_0_chr5_90617707_r	chr5	90617706	90617728
ACAATCTTTGTTATCCCGAC	Rxrg	NM_001159731_cds_2_0_chr1_167627292_f;NM_009107_cds_3_0_chr1_167627292_f	chr1	167627370	167627392
ACTGGCTGCTCGTTGCGGAT	Nbeal2	NM_183276_cds_41_0_chr9_110638305_r	chr9	110638848	110638870
CATGAGCTGCGCAGGGTTGA	Stard3nl	NM_024270_cds_7_0_chr13_19376379_r	chr13	19376502	19376524
TTGTGGACCTGTACATTCCT	random	random_seq_44485	0	22	-1
GATTCAGATGAAAGCGAGGG	Mphosph10	NM_026483_cds_9_0_chr7_64389447_r	chr7	64389472	64389494
CCTACAGGACTATCCCTTCG	Cnksr1	NM_001081047_cds_19_0_chr4_134236160_r	chr4	134236282	134236304
GAAGATACAGAGTCAATGTC	Zfp248	NM_028335_cds_0_0_chr6_118428896_r	chr6	118430241	118430263
GGTGGAAGACATTTGGGTCT	Ermap	NM_013848_utr3_0_0_chr4_119175457_r	chr4	119177625	119177647
TACACAGGAAGCAGGATTTA	Csrp1	NM_007791_cds_1_0_chr1_135739401_f	chr1	135739490	135739512
CGCATAAGAAGAGCACGTTT	Hydin	NM_172916_cds_1_0_chr8_110267336_f	chr8	110267383	110267405
AATCTCTCGGCGTTTAATTT	Ctsk	NM_007802_cds_2_0_chr3_95501347_f	chr3	95501355	95501377
GGACAGGTGGATCAGTACAA	Txndc5	NM_001289598_cds_3_0_chr13_38506949_r;NM_001289599_cds_3_0_chr13_38506949_r;NM_145367_cds_3_0_chr13_38506949_r	chr13	38507073	38507095
CTTCCGAGCAATGTTTACAG	Klhl20	NM_001039482_cds_9_0_chr1_161109222_r	chr1	161109521	161109543
AACCTCAGCAACATTCGAGC	Snd1	NM_019776_cds_1_0_chr6_28512835_f	chr6	28512904	28512926
TTCAAATGTGATCTTGCCAG	Cetn3	NM_007684_cds_2_0_chr13_81786843_f	chr13	81786919	81786941
CGAAAAACGAAAAAGGACGC	Rab10	NM_016676_cds_5_0_chr12_3309292_r	chr12	3309329	3309351
GCCCTGACCCTAATCCGTCT	Serpinb7	NM_027548_cds_1_0_chr1_107428249_f	chr1	107428360	107428382
CATGAGCCATCATCACTCGT	Prph	NM_001163588_cds_0_0_chr15_99055207_f;NM_001163589_cds_0_0_chr15_99055207_f;NM_013639_cds_0_0_chr15_99055207_f	chr15	99055224	99055246
TCTGGAGAATAACCCGACAT	Rasgrp3	NM_001166493_cds_6_0_chr17_75500059_f;NM_207246_cds_7_0_chr17_75500059_f	chr17	75500094	75500116
TGCATTTACAGATTGACCCG	Armcx3	NM_027870_cds_4_0_chrX_134758593_f	chrX	134758659	134758681
TAATTCATCGTAATGCTCAC	Casd1	NM_145398_cds_8_0_chr6_4624052_f	chr6	4624203	4624225
CAGCTCCTGCTCATGTTAGT	Tlr13	NM_205820_cds_2_0_chrX_106156695_f	chrX	106156812	106156834
GAATCAGTCTCGAGTGTGTT	Uqcc1	NM_018888_cds_7_0_chr2_155911741_r	chr2	155911803	155911825
ACCCTGACAGCAACCGAACC	Calcr	NM_001042725_cds_8_0_chr6_3714649_r;NM_007588_cds_9_0_chr6_3714649_r	chr6	3714694	3714716
AACAAGTGTGGGGAGATCCG	Lonp2	NM_025827_cds_6_0_chr8_86641542_f	chr8	86641702	86641724
AACCCCACCCTGATCAACAA	Sp2	NM_001080964_cds_4_0_chr11_96961038_r;NM_030220_cds_4_0_chr11_96961038_r	chr11	96961726	96961748
AGCCACATGTGTGAGCTTAG	4932416K20Rik	NM_001002775_cds_0_0_chr8_104795263_f	chr8	104796354	104796376
ACGGGACCAACGTGAACAAC	Ahsa2	NM_172391_cds_8_0_chr11_23497775_r	chr11	23497780	23497802
GTTGGCAGATGTACGACTGC	Fam122c	NM_028671_cds_3_0_chrX_53293483_f	chrX	53293496	53293518
ACAAAATCCTCTCGGTACTC	Nfia	NM_001122952_cds_1_0_chr4_97783082_f;NM_001122953_cds_1_0_chr4_97783082_f;NM_010905_cds_1_0_chr4_97783082_f	chr4	97783307	97783329
GATGATCCCAATGAGTAGGC	Ccl2	NM_011333_cds_1_0_chr11_82036483_f	chr11	82036529	82036551
AAAAGGATGTCACATATAGC	Cd84	NM_001289470_cds_3_0_chr1_171872697_f;NM_013489_cds_3_0_chr1_171872697_f	chr1	171872790	171872812
AGGGACTGGCTATGGTACCC	Ldlr	NM_010700_utr3_17_0_chr9_21748177_f	chr9	21748592	21748614
CACACGCTCCTACGCGACCA	Fam213b	NM_025582_cds_6_0_chr4_154898943_r	chr4	154898969	154898991
TGTGGACCCACGGGGTACTG	G6pd2	NM_019468_cds_0_0_chr5_61808884_f	chr5	61809860	61809882
TCATCTCTTTGCAATGACTC	Gpr64	NM_001079847_cds_6_0_chrX_160465578_f;NM_001079848_cds_5_0_chrX_160465578_f;NM_001079857_cds_6_0_chrX_160465578_f;NM_178712_cds_7_0_chrX_160465578_f	chrX	160465610	160465632
CACTTATTGTTGAATGCCGA	Eva1c	NM_001199210_cds_1_0_chr16_90866255_f;NM_027627_cds_1_0_chr16_90866255_f	chr16	90866325	90866347
GCGCAACCACAGTATCCCGT	Slc22a5	NM_011396_cds_9_0_chr11_53891147_r	chr11	53891332	53891354
TCCAGACACCGCGGCCTCAC	Fam149a	NM_153535_cds_13_0_chr8_45381153_r	chr8	45381562	45381584
CCCTCATTCACGCCGCTGTC	Bola2	NM_175103_cds_2_0_chr7_126696555_f	chr7	126696635	126696657
AAGGTGTACGCGGTGTACCG	Bend5	NM_026279_cds_0_0_chr4_111415175_f	chr4	111415280	111415302
TGTCGGTTCCTATCCTCTCG	Plcz1	NM_054066_cds_6_0_chr6_140010414_r	chr6	140010575	140010597
TAGCCGATGCCTCGGCACAT	Fzd5	NM_001042659_cds_0_0_chr1_64734843_r;NM_022721_cds_0_0_chr1_64734843_r	chr1	64736464	64736486
TTTGACAAAGATACACTATC	Spata1	NM_027617_cds_9_0_chr3_146487200_r	chr3	146487265	146487287
TAGTGTGGCCACAGCATTGG	Zfp609	NM_172536_cds_8_0_chr9_65794622_r	chr9	65795165	65795187
AAAAGGTCCCTTTCACTCGT	Nsun7	NM_027602_cds_1_0_chr5_66260929_f	chr5	66260938	66260960
AGTCCCTGGAAGGCCTTACG	Fam53a	NM_178390_cds_1_0_chr5_33607464_r	chr5	33608197	33608219
GCAGGTTCACACGGTAGAGC	Fcrl1	NM_001136236_cds_1_0_chr3_87381761_f;NM_153090_cds_2_0_chr3_87381761_f;NM_178165_cds_1_0_chr3_87381761_f	chr3	87381757	87381779
GCTTCTCGGTCAGGTAGTAA	Slc29a2	NM_007854_cds_6_0_chr19_5027680_f	chr19	5027688	5027710
TAGCCTTTCTGCAAACTGAC	Aaed1	NM_025370_cds_2_0_chr13_64308822_r	chr13	64308908	64308930
CCCCTCGCGCACCTTGGCGA	Hunk	NM_015755_cds_0_0_chr16_90386456_f	chr16	90386670	90386692
AAACAGGCGTAGAAGAGTTC	4930557A04Rik	NM_029229_cds_0_0_chrX_9849751_f	chrX	9849861	9849883
ACACCGTGACCGTTGACTAC	Ikbkb	NM_001159774_cds_14_0_chr8_22678790_r;NM_010546_cds_13_0_chr8_22678790_r	chr8	22678864	22678886
TACGGGCAGCTGTGCGAGCG	Rmnd5a	NM_024288_cds_8_0_chr6_71439998_r	chr6	71440057	71440079
AAACAGAATAAAGACGAGGA	Vmn2r113	NM_001104578_cds_0_0_chr17_22943184_f	chr17	22943271	22943293
TGCATGTAAGTCTCAGCATT	Dazl	NM_001277863_cds_4_0_chr17_50287528_r;NM_010021_cds_5_0_chr17_50287528_r	chr17	50287568	50287590
ACCTATGGACAAATGAGTAA	Ythdf3	NM_001145919_cds_3_0_chr3_16203826_f;NM_172677_cds_4_0_chr3_16203826_f	chr3	16203955	16203977
AAGGGCCGAGGGCCGTGTCT	Gm960	NM_001033447_cds_14_0_chr19_4698177_r	chr19	4698491	4698513
TTGCGGCATAGTCCATCCGA	Klhl9	NM_172871_cds_0_0_chr4_88720149_r	chr4	88721300	88721322
TAGTAAGCACAACGGATGAG	Car2	NM_009801_utr3_6_0_chr3_14900091_f	chr3	14900206	14900228
CTCCAGCTGCCCCAACATTC	Gm14137	NM_001039223_cds_0_0_chr2_119174962_f	chr2	119175246	119175268
GGTGGCAGGTTGTTGACCGA	Tdrd1	NM_001002238_cds_3_0_chr19_56837642_f;NM_001002240_cds_3_0_chr19_56837642_f;NM_001002241_cds_2_0_chr19_56837642_f;NM_031387_cds_3_0_chr19_56837642_f	chr19	56837749	56837771
TGACAATGCTAGAAAAGTTA	Masp2	NM_001003893_utr3_10_0_chr4_148614522_f	chr4	148615397	148615419
CTTCTGTCCCGTCCTATCGA	random	random_seq_67623	0	22	-1
TGGTTCCTTTACTAACCCTG	Topors	NM_134097_cds_0_0_chr4_40260181_r	chr4	40262754	40262776
CTTGACAATGAGGAATGCAC	Stard3	NM_021547_cds_4_0_chr11_98375675_f	chr11	98375691	98375713
TACTATGTATCTCCTAATGG	Pof1b	NM_181579_cds_13_0_chrX_112677371_r	chrX	112677386	112677408
GCTTTCTGCGGTACTACAGA	Rfc2	NM_020022_utr3_10_0_chr5_134597960_f	chr5	134598132	134598154
GTTCCGATTATCTCAAGGAT	random	random_seq_176329	0	22	-1
CTCAGTTTCTAGAACCAGCC	Arhgef15	NM_177566_cds_14_0_chr11_68954418_r	chr11	68954769	68954791
GACTGACAATAGAGAAGACC	Tmigd3	NM_027025_cds_2_0_chr3_105916757_f	chr3	105917058	105917080
GCGGCAACGCCGCCGACAAG	Glg1	NM_009149_cds_25_0_chr8_111258771_r	chr8	111259142	111259164
CTGTGTGTGGCTCCTTCTAT	Trim9	NM_001110202_cds_11_0_chr12_70346347_r;NM_001110203_cds_8_0_chr12_70346347_r;NM_001286386_cds_7_0_chr12_70346347_r;NM_001286387_cds_13_0_chr12_70346347_r;NM_001286388_cds_13_0_chr12_70346347_r;NM_053167_cds_13_0_chr12_70346347_r	chr12	70347115	70347137
CTGGAGCAGCTGGTTCGCCA	Numbl	NM_010950_cds_7_0_chr7_27276627_f	chr7	27276785	27276807
GCGGCGTCAGTCGATAGCGC	random	random_seq_98537	0	22	-1
TTTCGATGGCCGAGGACATT	Lmo2	NM_001142335_cds_1_0_chr2_103970493_f;NM_001142336_cds_1_0_chr2_103970672_f;NM_001142337_cds_1_0_chr2_103970672_f;NM_008505_cds_0_0_chr2_103970462_f	chr2	103970668	103970690
TCACGTCTCGATAGGAGGCT	Heatr1	NM_144835_cds_1_0_chr13_12395772_f	chr13	12395823	12395845
GTGTAGATACCCGGCACATT	Klk1	NM_010639_cds_4_0_chr7_44229414_f	chr7	44229492	44229514
TTCGAGAGGCGCCATGTGAT	Pyroxd2	NM_029011_cds_13_0_chr19_42747497_r	chr19	42747529	42747551
CAGGCTGGTGACGGGGAAGA	Prrt2	NM_001102563_cds_2_0_chr7_127019395_r	chr7	127019690	127019712
GAAAAACACGTATGAAGTCC	Hipk3	NM_001145824_cds_14_0_chr2_104470749_r;NM_010434_cds_14_0_chr2_104470749_r	chr2	104471245	104471267
AAAGCCCAGTCTAAAGTTGC	Itgb6	NM_001159564_cds_11_0_chr2_60668288_r;NM_021359_cds_11_0_chr2_60668288_r	chr2	60668359	60668381
GGACACTTTCGCAACATCAA	Zfp804a	NM_175513_cds_0_0_chr2_82053791_f	chr2	82053836	82053858
AATTCACCAGGAAGACCGCG	Ppp1r7	NM_023200_utr3_9_0_chr1_93365067_f	chr1	93365256	93365278
GTTCGTTCCAGCAACAACCT	Iapp	NM_010491_cds_2_0_chr6_142303306_f	chr6	142303382	142303404
CTGGTGCCCTACAATTCGAC	Pvr	NM_027514_cds_6_0_chr7_19918562_r	chr7	19918870	19918892
TGGCCCCCAGCCCGGCTAAT	Reep5	NM_007874_cds_1_0_chr18_34349635_r	chr18	34349759	34349781
TTGGGCGGTTTCCACGAGCG	Nit1	NM_001242580_cds_3_0_chr1_171344064_r;NM_012049_cds_3_0_chr1_171344064_r	chr1	171344123	171344145
GGCCCTGGACCTACCCAACA	Nhlrc4	NM_001039038_cds_0_0_chr17_25943361_r	chr17	25943692	25943714
CTCTGAACTCCCGTAACCAG	Sema5a	NM_009154_cds_3_0_chr15_32460219_f	chr15	32460226	32460248
GCAGGGAAGTGAGGAACCGA	Mreg	NM_001005423_cds_2_0_chr1_72164072_r	chr1	72164094	72164116
TCGCAGCCATCTCACCTTAG	Poc5	NM_026173_cds_3_0_chr13_96393227_f	chr13	96393287	96393309
CCCGGTTGACCGTCGCGCTC	Rgs9bp	NM_145840_cds_0_0_chr7_35584507_r	chr7	35585032	35585054
TGGGATGCTGATCCTGATGG	Slc25a23	NM_025877_cds_8_0_chr17_57058108_r	chr17	57058197	57058219
GATAGCCAGTCCATACCGGA	Slc17a1	NM_001170638_cds_2_0_chr13_23874593_f;NM_009198_cds_2_0_chr13_23874593_f	chr13	23874608	23874630
ATGATGTAATCAGCACATTA	Icosl	NM_015790_cds_3_0_chr10_78073707_f	chr10	78073893	78073915
GTCCACTCAACATGCAACAC	Il17ra	NM_008359_cds_2_0_chr6_120472926_f	chr6	120473036	120473058
CGCCATAAAGCACGTATCCG	Ufl1	NM_026194_cds_13_0_chr4_25275806_r	chr4	25275827	25275849
CCGCACCAACTGGGTGTACC	Epha2	NM_010139_cds_2_0_chr4_141308405_f	chr4	141308494	141308516
GAGGGATCCCAAGCCGTGAC	Rgs20	NM_001177795_cds_5_0_chr1_5070010_r	chr1	5070017	5070039
GGACGAGAACGAACCGAGGC	Best1	NM_011913_cds_10_0_chr19_9997027_r	chr19	9997122	9997144
ACCTCTTCAGGGCCCCACAT	Rtfdc1	NM_025542_cds_8_0_chr2_172468596_f	chr2	172468633	172468655
ATCAGGCCACTTGCGGATAC	Igfbp3	NM_008343_utr3_0_0_chr11_7206091_r	chr11	7206946	7206968
TCATAATTTCACGATAGGGG	Dicer1	NM_148948_cds_22_0_chr12_104729128_r	chr12	104729130	104729152
GTATTTCTTCCTCTCCAATT	Olfr435	NM_146653_cds_0_0_chr6_43201646_f	chr6	43201819	43201841
GCGCACCGTGGGCTTGTACT	puroR_1	puroR_1	0	0	0
ATTGAGCTTTCCTTAGTTGC	Polk	NM_012048_cds_12_0_chr13_96516639_r	chr13	96516644	96516666
GGACTAGGGGTCAGCAGGCC	miRNA_mmu-mir-345	miRNA_mmu-mir-345	chr12	110075191	110075213
TTGCTTGGAGGTCTAGGATG	Smr3a	NM_011422_cds_2_0_chr5_88008029_f	chr5	88008224	88008246
AGTCAGGGTTGTAGTTAATG	Ppan	NM_145610_cds_5_0_chr9_20890639_f	chr9	20890668	20890690
TCGTCACACGTGCCGTCGGG	Trim44	NM_020267_cds_4_0_chr2_102400013_r	chr2	102400626	102400648
ACAGGTGTTGACAATGACCG	Adam26a	NM_010085_cds_0_0_chr8_43568358_r	chr8	43570104	43570126
GGTTTCCACGGAACGGTGTA	Prss23	NM_029614_cds_0_0_chr7_89509711_r	chr7	89510774	89510796
TGGTGTCTGCTTTGCTAAAA	Usp4	NM_011678_cds_3_0_chr9_108360095_f	chr9	108360196	108360218
GGCTCAGGGGACAAGACGCC	Mamstr	NM_172418_cds_3_0_chr7_45642325_f	chr7	45642411	45642433
TCAGAAATAATGCCAGATAG	Slc22a22	NM_172378_cds_8_0_chr15_57259077_r	chr15	57259080	57259102
TTCTGCACTATGCATTGCTA	Cand1	NM_027994_utr3_0_0_chr10_119198812_r	chr10	119201425	119201447
GGACTGTAAATCATATCCCA	Phf11a	NM_172603_cds_4_0_chr14_59284314_r	chr14	59284394	59284416
GGGCTTGCTACGTTGGGGCC	Shisa3	NM_001033415_cds_0_0_chr5_67608408_f	chr5	67608440	67608462
TACAAGACTCTCATAGGATC	Acsm3	NM_016870_cds_3_0_chr7_119767946_f;NM_212441_cds_2_0_chr7_119767946_f;NM_212442_cds_2_0_chr7_119767946_f	chr7	119767991	119768013
GGGTGTCCTCGAGGTCCGGT	Col10a1	NM_009925_cds_2_0_chr10_34394188_f	chr10	34394232	34394254
ATCTACGCATCCCCCATGAG	Shcbp1l	NM_001033162_cds_0_0_chr1_153425224_f	chr1	153425506	153425528
GGTGAGAGCTCATAATGCGG	Sult2b1	NM_017465_cds_4_0_chr7_45735135_r	chr7	45735182	45735204
AAGAGTTGGTGGCTAAGCAC	Cntn5	NM_001170787_cds_19_0_chr9_10144089_r	chr9	10144131	10144153
CTCAGCTTCTTCCAACAAAA	Sema4a	NM_001163489_cds_12_0_chr3_88452971_r;NM_001163490_cds_12_0_chr3_88452971_r;NM_001163491_cds_12_0_chr3_88452971_r;NM_013658_cds_12_0_chr3_88452971_r	chr3	88453092	88453114
GAGGAGAGTGATAATGAAAT	Olfr1418	NM_001011524_cds_0_0_chr19_11854995_r	chr19	11855024	11855046
ATTGGCAAGTCAACCTCGAC	Polr3c	NM_028925_cds_9_0_chr3_96719461_r	chr3	96719521	96719543
GGTCGCTTCTGTCTTCGAAG	Brd7	NM_012047_cds_15_0_chr8_88361502_r	chr8	88361597	88361619
TGGATTGTGGAGGTGGTACC	Srf	NM_020493_cds_4_0_chr17_46551531_r	chr17	46551734	46551756
CGGCGCGGCCGCGATCATCA	Rcc2	NM_173867_cds_1_0_chr4_140702157_f	chr4	140702387	140702409
AATCTTGTGGATCAAGGAAA	Cdo1	NM_033037_cds_3_0_chr18_46723318_r	chr18	46723363	46723385
GGTGTTTCCGGTATTTCCGC	Wscd2	NM_177292_cds_0_0_chr5_113550935_f	chr5	113550963	113550985
TACAATGCAGGTCGGAGTCA	random	random_seq_46873	0	22	-1
TGATGGACATATAATCACTC	Efcab10	NM_029152_cds_2_0_chr12_33398548_f	chr12	33398594	33398616
TGCGTACTGATCGGTGTAGA	Camsap3	NM_001163749_cds_1_0_chr8_3597842_f;NM_027171_cds_1_0_chr8_3597842_f	chr8	3597869	3597891
TGGCTTTCATTATGTCTTAC	Tmem246	NM_025944_cds_0_0_chr4_49585955_r	chr4	49586806	49586828
GTCCTCATGTACTCGTACTA	Elovl5	NM_134255_cds_5_0_chr9_77979825_f	chr9	77979860	77979882
CTTGAAAGTATCCTAGGATA	Abcb11	NM_021022_cds_22_0_chr2_69308459_r	chr2	69308458	69308480
GAAGGAGTGAAGAATGCCGT	Slc17a8	NM_182959_cds_11_0_chr10_89620799_r	chr10	89620823	89620845
ATCTGCGTGTGCAACATTGG	1700057G04Rik	NM_001033184_cds_4_0_chr9_92352535_f	chr9	92352658	92352680
CAGTCCTTCATCAGGTAAAA	Wbp2	NM_016852_cds_5_0_chr11_116082276_r	chr11	116082341	116082363
AGTGGACAGAAACCCACGTC	Ets1	NM_001038642_cds_2_0_chr9_32730055_f;NM_011808_cds_2_0_chr9_32730055_f	chr9	32730064	32730086
GACCCCTCCTCATAGCATAT	Afg3l1	NM_054070_cds_7_0_chr8_123489755_f	chr8	123489803	123489825
CATCTTTAGGTAGTTTATGA	Orc6	NM_001163791_cds_5_0_chr8_85307586_f;NM_019716_cds_6_0_chr8_85307586_f	chr8	85307605	85307627
ATAACTATTGGGAAAACGGC	1700066M21Rik	NM_028546_cds_1_0_chr1_57382743_f	chr1	57382825	57382847
GCTACAGATCCCGAATCGGA	Mrpl17	NM_025301_cds_0_0_chr7_105809857_r	chr7	105810045	105810067
CGGAGTGAGCCGATAAGGAC	Tctex1d2	NM_025329_cds_0_0_chr16_32419809_f	chr16	32419829	32419851
ATGAGTGGTAAATAGACTCG	Olfr1095	NM_146730_cds_0_0_chr2_86850770_r	chr2	86851269	86851291
AGCACCGTGGACAAACAGAG	Tmem170b	NM_001163572_cds_1_0_chr13_41627978_f	chr13	41628014	41628036
TCGGAGTCCAGGATACAAGC	Map10	NM_028908_cds_0_0_chr8_125669870_f	chr8	125670335	125670357
TATCTCCCATATTGGGGCTG	Olfr564	NM_146359_cds_0_0_chr7_102803480_f	chr7	102804208	102804230
GTGCCCGTGACATAAGAGAT	Sema4g	NM_011976_cds_2_0_chr19_44992734_f	chr19	44992848	44992870
CCTTCCAGAAGACTGCGACA	random	random_seq_89002	22	0	-1
TCCAGAAGATGCGAACTGCA	St8sia2	NM_009181_utr3_0_0_chr7_73939120_r	chr7	73939420	73939442
TCTTCCGCATTCTGGTGTTA	Gja3	NM_001271623_cds_0_0_chr14_57035660_r;NM_016975_cds_0_0_chr14_57035660_r	chr14	57036800	57036822
TTTCGGTGTGCGATGTAGTG	Mrps24	NM_026080_cds_1_0_chr11_5707298_r	chr11	5707321	5707343
GCCGTGCGCCCGCACTATCG	Trim67	NM_198632_cds_0_0_chr8_124793901_f	chr8	124793984	124794006
CCCAGGGGAATTCTTCTGGG	Morn5	NM_029309_cds_3_0_chr2_36057019_f	chr2	36057045	36057067
TTTCATTGGTTCGAAGTGAT	Angptl3	NM_013913_cds_0_0_chr4_99031005_f	chr4	99031256	99031278
AGGTAAGTTAGCTCGCCAAT	Cand1	NM_027994_utr3_0_0_chr10_119198812_r	chr10	119201935	119201957
CCTCTGGAATAAAGGGCGAC	Dennd6a	NM_001285466_cds_14_0_chr14_26626865_f;NM_001285467_cds_16_0_chr14_26626865_f	chr14	26626938	26626960
TCGGGGTCCTCGAAGATGTA	Hid1	NM_175454_cds_16_0_chr11_115360322_r	chr11	115360371	115360393
GATCCAGCGCATTGAGAACT	Lrrc46	NM_027026_cds_4_0_chr11_97036470_r	chr11	97036489	97036511
CAGACCGTGGAGCAATTCTA	Cdc42se1	NM_001038708_cds_3_0_chr3_95233488_f;NM_172395_cds_3_0_chr3_95233488_f	chr3	95233535	95233557
ACAAAGGACTGGATAATTGC	Pgpep1	NM_023217_cds_1_0_chr8_70651182_r	chr8	70651319	70651341
GTGGATGTCAAACTTAATCT	Pi4k2b	NM_025951_cds_2_0_chr5_52750608_f	chr5	52750767	52750789
CCCCGGAAAGAACAATAGCA	Tmed6	NM_025458_cds_0_0_chr8_107061594_r	chr8	107061665	107061687
CTGATGCACACGGTACCGGC	Terf2ip	NM_020584_utr3_2_0_chr8_112018235_f	chr8	112019678	112019700
TTGTCGTCTTAACCATGGTG	Clrn1	NM_153384_cds_1_0_chr3_58864972_r;NM_153385_cds_1_0_chr3_58864972_r	chr3	58865060	58865082
CGGCAAACCACTGTAAGACC	Ehd4	NM_133838_cds_2_0_chr2_120102020_r	chr2	120102397	120102419
CCAAGAACTAAAATCCGACT	1700074P13Rik	NM_028550_cds_2_0_chr6_40925977_r	chr6	40926210	40926232
TGGCAGGGATTCTGTCAACG	Ubr7	NM_025666_cds_6_0_chr12_102768070_f	chr12	102768197	102768219
AAGTCCATCTGGCCACGCAA	G6pc2	NM_001289857_cds_2_0_chr2_69222932_f;NM_021331_cds_2_0_chr2_69222932_f	chr2	69222933	69222955
TCTTCTGGATGTTCCGCATT	Rnf170	NM_029965_cds_7_0_chr8_26140811_f	chr8	26140884	26140906
GAGTTCATCTACGCTATCGT	Dagla	NM_198114_cds_16_0_chr19_10269717_r	chr19	10269782	10269804
TGGTGCTTGGAACGATTCCA	Ppp1r7	NM_023200_utr3_9_0_chr1_93365067_f	chr1	93366323	93366345
GCGGCGCTCCTCTGCGCATA	Cpeb3	NM_198300_cds_9_0_chr19_37173967_r	chr19	37174349	37174371
TGCCAGGAGATAGTGATAGG	Gpr142	NM_181749_cds_2_0_chr11_114805904_f	chr11	114805940	114805962
GCCACAGGCATAACGCCACC	Sfrp4	NM_016687_cds_0_0_chr13_19623433_f	chr13	19623447	19623469
CATTAGTCTGCTTATAAGAC	Ubr1	NM_009461_cds_38_0_chr2_120945834_r	chr2	120945859	120945881
ACTGTTCTCTCCAACGGGCC	Fgg	NM_133862_cds_0_0_chr3_83007908_f	chr3	83007958	83007980
TCCAGCACACGATCCCAGTT	BC051665	NM_199148_cds_6_0_chr13_60785020_r	chr13	60785070	60785092
GGCTCCGAGAAGCCTTCACA	Fam107a	NM_183187_cds_2_0_chr14_8301059_r	chr14	8301099	8301121
GCTGTGACCAATACAAAAGC	Mapk1ip1l	NM_178684_cds_2_0_chr14_47310415_f	chr14	47310457	47310479
AAATACAACATCAAGTGCGT	Pwp2	NM_029546_cds_18_0_chr10_78182946_r	chr10	78182987	78183009
TATTCTGTCATCTGCTTCGT	Ccr7	NM_007719_cds_0_0_chr11_99144958_r	chr11	99145880	99145902
CATGTGGAGTCGGGCATCCA	Olfr695	NM_146598_cds_0_0_chr7_106713732_r	chr7	106714509	106714531
TGAGGAAGACTAGAAATGAT	Nudt21	NM_026623_cds_1_0_chr8_94022775_r	chr8	94022787	94022809
CCGGGAGCTGTTACACGAGC	Vstm2b	NM_021387_cds_1_0_chr7_40900004_f	chr7	40900137	40900159
TTGACCATGCCCTTGCTTAG	Ctxn3	NM_001134697_cds_1_0_chr18_57477113_f	chr18	57477336	57477358
CCTGTACTTATTAACAGTAG	Msantd2	NM_146222_cds_1_0_chr9_37517217_f	chr9	37517340	37517362
GATAGTGAAGTCACACAGAT	Ppp1r8	NM_146154_cds_4_0_chr4_132834637_r	chr4	132834722	132834744
CTCGGATGTCGGTGGTGATG	Msra	NM_001253716_cds_0_0_chr14_64123189_r	chr14	64123308	64123330
TTGAGCAACAACAAGATTAC	Gpr124	NM_054044_cds_1_0_chr8_27098786_f	chr8	27098790	27098812
TGCTTCTGAGGCATTGTAAA	Cd226	NM_178687_cds_2_0_chr18_89207027_f	chr18	89207264	89207286
TTTCTTTGGCAATTCAGGTT	Sh3d19	NM_001082414_cds_0_0_chr3_86084667_f	chr3	86084962	86084984
ATTAGATGTACGATCTCAAC	Strn3	NM_001172098_cds_11_0_chr12_51652672_r;NM_052973_cds_13_0_chr12_51652672_r	chr12	51652790	51652812
ACGTCACCAAATACTGCTGC	Sall1	NM_021390_cds_1_0_chr8_89029944_r	chr8	89032703	89032725
GTCGCTCCTTATACTTTATA	Nars2	NM_153591_cds_3_0_chr7_96959671_f	chr7	96959676	96959698
GGGAGCCCTCCTGAAACCGG	Myod1	NM_010866_cds_0_0_chr7_46376673_f	chr7	46376831	46376853
GCAGCCCATTGGGATTCCGC	Cinp	NM_027223_cds_2_0_chr12_110877223_r	chr12	110877268	110877290
CTCCTTCTTGTGTTCGATCT	Cog1	NM_013581_cds_0_0_chr11_113649561_f	chr11	113649676	113649698
GTGAATCGAACGCCACACTC	Gabbr1	NM_019439_cds_4_0_chr17_37049777_f	chr17	37049776	37049798
AACTGCTTCTGGTAACTTGT	Atf7ip2	NM_029253_cds_1_0_chr16_10201310_f;NM_153123_cds_1_0_chr16_10201310_f	chr16	10201364	10201386
ATGTACTTGCATACCACTAC	Ano2	NM_153589_cds_2_0_chr6_125712121_f	chr6	125712215	125712237
GAAGTGCCTGACTCCTATGA	Ppef1	NM_011147_cds_12_0_chrX_160685170_r	chrX	160685240	160685262
AGTTGGGTGTAGATGGCGAG	Nr4a1	NM_010444_cds_1_0_chr15_101270085_f	chr15	101270504	101270526
ACGCAGCGCACAGTGTCGAC	Tmem44	NM_172614_cds_8_0_chr16_30547343_r	chr16	30547408	30547430
TTCCCAATGCAATGATGTAA	Dclre1c	NM_146114_utr3_13_0_chr2_3453810_f	chr2	3455219	3455241
CATTCCTTCCAATTACGTGG	Frk	NM_001159544_cds_0_0_chr10_34484005_f;NM_010237_cds_1_0_chr10_34484005_f	chr10	34484322	34484344
CGAAGCCAAATTTACGGGCC	Pcsk4	NM_008793_cds_14_0_chr10_80329271_r	chr10	80329285	80329307
GCAAAAGCCTACAATCTGGT	Ctla2a	NM_001145799_cds_3_0_chr13_60935958_r;NM_007796_cds_3_0_chr13_60935958_r	chr13	60935953	60935975
GCGATGGCAACGACAATGCT	Rab22a	NM_024436_cds_4_0_chr2_173695259_f	chr2	173695313	173695335
AGATAAAGAAAACATGCGCC	Enpp4	NM_199016_cds_2_0_chr17_44101807_r	chr17	44102017	44102039
GAGTCATATAGCCCTACGCG	Timeless	NM_011589_utr3_28_0_chr10_128252257_f	chr10	128252861	128252883
CTGGAGGTCCTCAATTGTCA	Cpa4	NM_027926_cds_2_0_chr6_30574364_f	chr6	30574476	30574498
TCCACATTTCCCATAAGTGG	Srek1	NM_172592_cds_8_0_chr13_103761030_r	chr13	103761088	103761110
CTCAGGGGAGTCAGGTATAA	Ces2f	NM_001079865_cds_4_0_chr8_104950928_f	chr8	104951152	104951174
AGGATCGGGGACCACTAAAG	Heca	NM_001033432_cds_2_0_chr10_17914992_r	chr10	17915433	17915455
AGGTACAAGCAGAATCGATC	Mest	NM_001252292_cds_6_0_chr6_30743014_f;NM_001252293_cds_5_0_chr6_30743014_f;NM_008590_cds_5_0_chr6_30743014_f	chr6	30743012	30743034
CATTCACTCGGCACTACAAT	Lipn	NM_027340_cds_4_0_chr19_34073517_f	chr19	34073605	34073627
AATGGACCAAGATACGTTGT	Psmc6	NM_025959_cds_3_0_chr14_45331906_f	chr14	45331923	45331945
TCAGCTGTGATCGTTCTTGT	Mtrf1	NM_145960_cds_8_0_chr14_79415878_f	chr14	79415894	79415916
GGGAAAGCAGTTCTGTCAAC	4930590J08Rik	NM_198668_cds_3_0_chr6_91914759_f	chr6	91915181	91915203
CTGATTCTGAGCACGTGCCT	Ktn1	NM_008477_cds_0_0_chr14_47663787_f	chr14	47664010	47664032
AGCTTGTCCCTCATTAAGTA	Ddost	NM_007838_cds_1_0_chr4_138305155_f	chr4	138305196	138305218
CCAGGATGATAACCCGAAGT	Aph1a	NM_146104_cds_0_0_chr3_95894171_f;NM_146134_cds_0_0_chr3_95894171_f	chr3	95894254	95894276
CCCAATGTCTGGTCCAAGTA	1700021K19Rik	NM_001200038_cds_18_0_chr16_32856892_r;NM_172615_cds_17_0_chr16_32856892_r	chr16	32856956	32856978
TATTGGGACCGAGTGACATT	Plcz1	NM_054066_cds_9_0_chr6_140023118_r	chr6	140023129	140023151
ATGGCAGTCTTAGCACCATC	Olfr854	NM_146522_cds_0_0_chr9_19566435_r	chr9	19566872	19566894
AGTCCTCTCTCCGCTACTCG	Rrp8	NM_133951_cds_6_0_chr7_105737065_r	chr7	105737272	105737294
AGTTCATTCTTGTGTAGATC	Smad4	NM_008540_cds_9_0_chr18_73675771_r	chr18	73675869	73675891
AAGCCCTTCCCGATGACAAA	Tbrg4	NM_001130457_cds_8_0_chr11_6619972_r;NM_134011_cds_7_0_chr11_6619972_r	chr11	6620001	6620023
CACGGTCAGACACACTGATC	Pcdha3	NM_138662_cds_0_0_chr18_36946207_f	chr18	36947307	36947329
AGAATTATCGTGGGAACATG	Chrdl1	NM_001114385_cds_5_0_chrX_143311082_r;NM_031258_cds_2_0_chrX_143311082_r	chrX	143311120	143311142
CATCCTGCTTCCGCATCACT	Chchd3	NM_025336_cds_3_0_chr6_32892292_r	chr6	32892330	32892352
CTGCATCTGAGTACCAATTA	Alpi	NM_001081082_cds_6_0_chr1_87100449_r	chr1	87100523	87100545
ATGCTTCACTTCAAAAATTC	Trim66	NM_001170912_cds_14_0_chr7_109481883_r;NM_001170913_cds_14_0_chr7_109481883_r;NM_181853_cds_14_0_chr7_109481883_r	chr7	109481979	109482001
AACTTCTTGGAAAACGATGG	Abca14	NM_026458_cds_4_0_chr7_120212636_f	chr7	120212765	120212787
CTGTGTCTTGTATTGGGTGT	Itgb4	NM_001005608_cds_7_0_chr11_115982701_f;NM_133663_cds_7_0_chr11_115982701_f	chr11	115982846	115982868
GACGCCTGTGTCAGAACACC	St6galnac1	NM_011371_cds_7_0_chr11_116768871_r	chr11	116769095	116769117
TCTTGGTAGTTGTGTAGACA	Vmn1r227	NM_134195_cds_1_0_chr17_20735182_f	chr17	20735643	20735665
TCCCCTCCTCCAAGGCATAG	Rnf224	NM_001033410_cds_0_0_chr2_25235869_r	chr2	25236300	25236322
CTTACCGCCTCACGCCTTGC	Bcr	NM_001081412_utr3_22_0_chr10_75182330_f	chr10	75184576	75184598
CGTACCAGCACATCGACCGC	Eif3k	NM_001285942_cds_2_0_chr7_28974149_r;NM_001285943_cds_2_0_chr7_28974149_r;NM_028659_cds_2_0_chr7_28974149_r	chr7	28974180	28974202
TGTACTGCTTAGACAGTGCG	Hdac10	NM_199198_cds_17_0_chr15_89127922_r	chr15	89127942	89127964
CGCCTGAGCTTCTTGGCATT	Gltscr2	NM_133831_cds_9_0_chr7_15942175_r	chr7	15942333	15942355
AGAGTGGTGCGGTCTATGAA	Morn3	NM_029112_cds_3_0_chr5_123041083_r	chr5	123041194	123041216
CCGGGCTTTGCCTTTCACTA	Ube2q2	NM_180600_cds_10_0_chr9_55195424_f	chr9	55195476	55195498
TGTGCAGTTCTAGGGCCTTG	Tmem59l	NM_182991_cds_3_0_chr8_70485080_r	chr8	70485083	70485105
CTTGAGAGAGAGGTGTTGAT	Asxl2	NM_001270988_cds_5_0_chr12_3474490_f;NM_172421_cds_5_0_chr12_3474490_f	chr12	3474551	3474573
ACCTTGCTGCGGAGTATGAG	Mtmr6	NM_144843_cds_3_0_chr14_60281937_f	chr14	60282018	60282040
ATCCGAGTCACGTGGTCCAG	Sh3pxd2b	NM_177364_cds_1_0_chr11_32371518_f	chr11	32371527	32371549
CTCAGCACATAAATGGCGAC	Mcf2	NM_001289730_cds_21_0_chrX_60130044_r;NM_133197_cds_20_0_chrX_60130044_r	chrX	60130058	60130080
GCAAGTAAGACATCCGCTCG	Mapk10	NM_001081567_cds_7_0_chr5_102990504_r;NM_009158_cds_7_0_chr5_102990504_r	chr5	102990560	102990582
CAATCTATCTCTTTCGCGTC	Shc1	NM_011368_cds_5_0_chr3_89424190_f	chr3	89424211	89424233
CGTGGTCGCTACAAGTGCAG	Ssu2	NM_175525_cds_5_0_chr6_112379232_r	chr6	112379251	112379273
AGTCGGCCAATCAGTATTTA	Ptgdr2	NM_009962_utr3_2_0_chr19_10941270_f	chr19	10941779	10941801
CCACCAAGTTTATCCATTCA	Mapk15	NM_177922_cds_4_0_chr15_75995827_f	chr15	75995911	75995933
AGGTTGCTTCATGTGCGAAA	Appbp2	NM_025825_cds_8_0_chr11_85209940_r	chr11	85210088	85210110
TGTGCTGAAGAATTCTCTGC	Cspg4	NM_139001_cds_2_0_chr9_56885235_f	chr9	56885559	56885581
GGACCCATTCGCCAAAATCA	Frrs1l	NM_001142965_cds_3_0_chr4_56976917_r	chr4	56976951	56976973
CACTTCTACGGTGTACATCC	Maml1	NM_175334_utr3_0_0_chr11_50255635_r	chr11	50257103	50257125
CGAAAGCCGCGGGCGTTGAA	random	random_seq_204960	0	22	-1
TGGCCAGCGGACGTGCCCCA	Hilpda	NM_001190461_cds_0_0_chr6_29272572_f	chr6	29272573	29272595
GGATGGGGGTATGGTGCTTA	Hmx2	NM_145998_cds_0_0_chr7_131554307_f	chr7	131554537	131554559
GTAGTCTCCAATTGTAAAAA	Zfp616	NM_001177570_cds_3_0_chr11_74082907_f	chr11	74083132	74083154
CCTGCTTTCTACCCTTGACC	Cd27	NM_001042564_cds_0_0_chr6_125233310_r	chr6	125233305	125233327
AGCAGTGAACACTTGAACCT	Slamf8	NM_029084_cds_2_0_chr1_172584340_r	chr1	172584608	172584630
GAACTTCTCGTATAGCTGGT	Arhgap32	NM_177379_cds_3_0_chr9_32245918_f	chr9	32246037	32246059
CGTGGTCCTACTCCCAGATC	Serpinb9e	NM_011456_cds_5_0_chr13_33257657_f	chr13	33257773	33257795
CTCGTCGGTTGGGACCTAAA	Rps6	NM_009096_cds_1_0_chr4_86855867_r	chr4	86855952	86855974
AGCTGTGGAATATCTTCTAA	Rad23b	NM_009011_cds_5_0_chr4_55380989_f	chr4	55381095	55381117
TGACTGCACAAGACATCGGA	Wee2	NM_201370_cds_1_0_chr6_40443978_f	chr6	40444063	40444085
TGGGCGACTGAGCACGGGCA	Zc3hav1l	NM_172467_cds_0_0_chr6_38293022_r	chr6	38293036	38293058
AAGATAATCTCATTCTGGAA	random	random_seq_157916	0	22	-1
ATGTATGTCACCCACTATTT	Letm1	NM_019694_utr3_0_0_chr5_33741352_r	chr5	33741677	33741699
GAGCCTGGGGCGCACTATAG	Cyb5d2	NM_001024926_cds_3_0_chr11_72795513_r	chr11	72795521	72795543
CATTGCCAAATTCTCAACCT	Lcmt1	NM_025304_cds_2_0_chr7_123401444_f	chr7	123401509	123401531
TGGCTCCGTCTTCGGATCTG	Synpo2l	NM_175132_cds_2_0_chr14_20666648_r	chr14	20666783	20666805
CGCGTGCGCACCAAGACCGT	Clcnkb	NM_019701_cds_14_0_chr4_141411743_r	chr4	141411753	141411775
GGGGAGAGCCGCAGCGTATG	Il17rd	NM_134437_cds_10_0_chr14_27095903_f	chr14	27095945	27095967
TGGGGTGACATAACACAAAA	Arhgap5	NM_009706_cds_0_0_chr12_52516248_f	chr12	52516470	52516492
GCAGATTTATTTGGAAGTTC	Cntd1	NM_026562_cds_3_0_chr11_101284760_f	chr11	101284858	101284880
CCCAAGCAGTACATGCAGCT	Surf4	NM_011512_cds_1_0_chr2_26924345_r	chr2	26924409	26924431
CTGCAAGCCCTGCTTTATCC	Aadacl2	NM_001128091_cds_4_0_chr3_60024669_f	chr3	60024705	60024727
ACGTCAGATGCCTGATAACA	Sept7	NM_001205367_cds_4_0_chr9_25288184_f;NM_009859_cds_4_0_chr9_25288184_f	chr9	25288256	25288278
TCTGGCTTCCTTTACCTAAT	Zmat3	NM_009517_cds_4_0_chr3_32360890_r	chr3	32361118	32361140
TGTGGGGAGCTTGGCGCTAA	Triobp	NM_001024716_cds_5_0_chr15_78992904_f	chr15	78993064	78993086
CTGCCTCCATATATCAGCCT	Exd2	NM_133798_cds_2_0_chr12_80480455_f	chr12	80480536	80480558
CTGGTGGGGGTTGTGAAGCA	Traf5	NM_011633_cds_8_0_chr1_192070417_r	chr1	192070464	192070486
AGCAGGCAGAGGCGTCTGCT	Col18a1	NM_001109991_cds_40_0_chr10_77112959_r	chr10	77113642	77113664
GGCCCTTGGGAGTTACACCA	Vmn2r102	NM_001104564_cds_5_0_chr17_19693820_f	chr17	19694436	19694458
CGGGGAACAGGCACGAGATG	Fbxl14	NM_133940_cds_0_0_chr6_119479860_f	chr6	119479868	119479890
AACGTTTGGCTTGAAAAGTG	Prkci	NM_008857_cds_4_0_chr3_31029486_f	chr3	31029541	31029563
AAGTTTGTCACATCAATGTG	Vmn1r50	NM_053225_cds_0_0_chr6_90107275_f	chr6	90108166	90108188
ACATAAAATTATTCTCCCTG	Adcy1	NM_009622_utr3_19_0_chr11_7169716_f	chr11	7175620	7175642
AGCAGGATGTGCCGAAAGCC	Elp2	NM_021448_cds_0_0_chr18_24603995_f	chr18	24604087	24604109
ATCGTGAGCTCATGACTTAC	Tbc1d2b	NM_194334_cds_11_0_chr9_90249791_r	chr9	90249915	90249937
CTTAAGCAACTTAAGGTCAG	Dgcr8	NM_033324_cds_12_0_chr16_18283697_r	chr16	18284069	18284091
AAGACAGGGTGGTACTAAAG	Tbc1d30	NM_029057_cds_7_0_chr10_121301937_r	chr10	121302051	121302073
CCGCCCTTAACCCCCTACAG	Fam149a	NM_153535_cds_13_0_chr8_45381153_r	chr8	45381414	45381436
ACCCTGAAATTATTTCGTAA	Erp44	NM_029572_cds_7_0_chr4_48219343_r	chr4	48219467	48219489
GAGCAGAAGAGCTAATAAAG	C1qtnf3	NM_001204134_cds_0_0_chr15_10952454_f	chr15	10952540	10952562
TGGCGCTTCTTTCTCATGAG	random	random_seq_34039	0	22	-1
TGTGGGCTGGTGATCAGGCC	Srl	NM_175347_cds_5_0_chr16_4496405_r	chr16	4496955	4496977
AAAGCTGCTGCGATCCGCTA	Rem1	NM_009047_cds_3_0_chr2_152633456_f	chr2	152633517	152633539
GGCTCCAGACTGGCCACTTG	Aldoa	NM_001177307_cds_0_0_chr7_126795419_r;NM_001177308_cds_0_0_chr7_126795419_r;NM_007438_cds_0_0_chr7_126795419_r	chr7	126795461	126795483
CCTTCGTGGAGCGAGGCTAG	Fignl2	NM_001214911_cds_0_0_chr15_101052465_r	chr15	101054065	101054087
TTCAACTCTTATACCCTCAC	Usmg5	NM_023211_cds_2_0_chr19_47086134_r	chr19	47086144	47086166
CCCTCCCCATCCTTAAGTGG	Mfap2	NM_008546_utr3_8_0_chr4_141015581_f	chr4	141015734	141015756
GGGAAGCCGAGTGGAATGCA	Papl	NM_175319_cds_11_0_chr7_28629459_r	chr7	28629601	28629623
GAAGGCAGAGGTCAAAATAT	Usp17la	NM_007887_cds_2_0_chr7_104860218_f	chr7	104860545	104860567
CACACTGAGATGTTCCGCAA	Dlc1	NM_015802_utr3_0_0_chr8_36567739_r	chr8	36569781	36569803
AAAGTCATGCGTGACACCAA	Grap2	NM_001289442_cds_4_0_chr15_80643645_f;NM_010815_cds_3_0_chr15_80643645_f	chr15	80643670	80643692
TACCTTTCAGGACAGACTAG	Tceb3	NM_013736_cds_7_0_chr4_136010229_r	chr4	136010981	136011003
GCTTCATCCTGTCCGGCTAC	Paqr9	NM_198414_cds_0_0_chr9_95559959_f	chr9	95560122	95560144
ACGTGGAACTCTCAACCAAG	Rbm14	NM_019869_cds_1_0_chr19_4802551_r	chr19	4803903	4803925
TGTTCCGGCTGTTCAAGGCG	Ltn1	NM_001081068_cds_28_0_chr16_87427585_r	chr16	87427672	87427694
CTGACCGCGAGGACTCCCGA	1700092M07Rik	NM_001177347_cds_1_0_chr19_8740975_f	chr19	8741066	8741088
TCCACTTGAAGAGCTATTAC	Ifnb1	NM_010510_cds_0_0_chr4_88522226_r	chr4	88522346	88522368
TTATTGTGGGCTATTAGTGT	Tbc1d17	NM_001042655_utr3_0_0_chr7_44840776_r	chr7	44840766	44840788
CTGGGCGGTAGCGATAATGG	Akt1s1	NM_001253920_cds_1_0_chr7_44852578_f;NM_026270_cds_1_0_chr7_44852578_f	chr7	44852938	44852960
GAACATGTAATCTTCCAACT	4930404A10Rik	NM_029105_cds_5_0_chr11_54394632_f	chr11	54394644	54394666
GAGCCGGTCTCGATCCAGGT	Srsf4	NM_020587_cds_4_0_chr4_131900062_f	chr4	131900134	131900156
AAACACCAACAACTATGTGA	Ran	NM_009391_utr3_6_0_chr5_129022819_f	chr5	129023941	129023963
GTTGGCCCAGGGTATCTGCC	Cd34	NM_001111059_cds_3_0_chr1_194950939_f;NM_133654_cds_3_0_chr1_194950939_f	chr1	194950974	194950996
TGTGTGACGTGGAGATACGG	Trim8	NM_053100_cds_0_0_chr19_46502444_f	chr19	46502979	46503001
GAACTTCACTCTGTGTATAA	Mptx2	NM_001205011_cds_0_0_chr1_173274461_r	chr1	173274949	173274971
ATAAAGGTGATACAGTACCA	Tfpi	NM_001177319_cds_0_0_chr2_84442870_r;NM_001177320_cds_0_0_chr2_84442870_r	chr2	84442900	84442922
GGAGACTTTGGTAGCTATAC	Tmem164	NM_001199360_cds_1_0_chrX_142682563_f;NM_177592_cds_1_0_chrX_142682563_f	chrX	142682568	142682590
GGCTTGGGCCAGACCCGTAT	Hmgcs2	NM_008256_cds_1_0_chr3_98290887_f	chr3	98291041	98291063
GCTGGAGTTCGTGCAAATCG	Pmepa1	NM_022995_cds_2_0_chr2_173234307_r	chr2	173234435	173234457
TGGGGATTCTAGAGTAGGCA	Tnfrsf8	NM_009401_cds_7_0_chr4_145292594_r	chr4	145292721	145292743
TAAGAAAAAGTTAGGTGTAG	Krr1	NM_178610_utr3_9_0_chr10_111984682_f	chr10	111985820	111985842
GAAGAGTCAGCCCAGAACCG	Arhgef18	NM_133962_cds_11_0_chr8_3448383_f	chr8	3448472	3448494
TACTGCCAAGTGTATGCGCA	Adam25	NM_011781_cds_1_0_chr8_40753699_f	chr8	40754904	40754926
GTCACCCTCACCCACTCCGG	Ovca2	NM_027136_cds_0_0_chr11_75177894_r	chr11	75177964	75177986
AGACACACAGTTCAAAGAAC	Smco1	NM_183283_cds_1_0_chr16_32273156_f	chr16	32273180	32273202
TCCTGAGAAGATTGTCGGGG	Pdk1	NM_172665_cds_1_0_chr2_71875406_f	chr2	71875497	71875519
GACAAGCGTGTCCATCCATA	Gabra6	NM_001099641_cds_4_0_chr11_42317401_r;NM_008068_cds_4_0_chr11_42317401_r	chr11	42317419	42317441
CAGCAAACTGTCCAGAATAC	Gabra4	NM_010251_cds_7_0_chr5_71657171_r	chr5	71657208	71657230
CCCCAGGTGACAAAGAGGAC	Cdh22	NM_174988_cds_10_0_chr2_165180904_r	chr2	165181014	165181036
CAGTGAGTGACAAGGATGGT	Fam71f1	NM_001289663_cds_2_0_chr6_29323712_f;NM_001289664_cds_2_0_chr6_29323712_f;NM_001289665_cds_2_0_chr6_29323712_f;NM_207258_cds_2_0_chr6_29323712_f	chr6	29323899	29323921
GCCTCCGTGGTCGAGAGCGA	Tor1aip1	NM_001160018_cds_9_0_chr1_156035758_r;NM_144791_cds_6_0_chr1_156035758_r	chr1	156035899	156035921
ATCAAAGTGGACTGGTACGT	Rnase1	NM_011271_cds_0_0_chr14_51145446_r	chr14	51145458	51145480
CTTCAGGCGTAACCTAACAT	Clec1b	NM_001204239_cds_2_0_chr6_129401742_f;NM_019985_cds_3_0_chr6_129401742_f	chr6	129401803	129401825
AGAAAGGGTCTGAGTACGTA	Xkr5	NM_176951_cds_0_0_chr8_18933494_r	chr8	18934103	18934125
GCCTCTGCCCCCCAATGCTC	Gm5346	NM_001025240_cds_0_0_chr8_43624975_r	chr8	43626972	43626994
GGATGAAATGATGAGGCCGC	Actr5	NM_175419_cds_1_0_chr2_158626327_f	chr2	158626493	158626515
TGAATTCAAAGAGCAGTTAC	Atl3	NM_146091_cds_8_0_chr19_7528942_f	chr19	7528952	7528974
TCTTGGTCAGGTATTATTCG	Tm9sf2	NM_080556_cds_2_0_chr14_122126106_f	chr14	122126151	122126173
GAAACCGAGTCCGACAAGCC	Hrct1	NM_027511_cds_0_0_chr4_43727362_f	chr4	43727489	43727511
AGCTACTGCTTCATCCCCGG	Ddx17	NM_001040187_utr3_0_0_chr15_79527696_r	chr15	79528229	79528251
AATAACCCCTGCATACCTCA	1700029H14Rik	NM_001080781_cds_8_0_chr8_13562159_r;NM_025601_cds_8_0_chr8_13562159_r	chr8	13562264	13562286
GCAAGTACTCCCTCCACTAA	Otud7b	NM_001025613_cds_3_0_chr3_96140417_f;NM_001025614_cds_2_0_chr3_96140417_f	chr3	96140495	96140517
GTCACACAGTTCTGCATCCG	Tmod1	NM_021883_cds_3_0_chr4_46083544_f	chr4	46083634	46083656
TCTGATGAAGACAGTATCCA	Mlph	NM_053015_cds_7_0_chr1_90935313_f	chr1	90935372	90935394
CAGCTGACAGAACAGTCAAC	Ssr1	NM_025965_utr3_0_0_chr13_37971401_r	chr13	37971795	37971817
CGTGGTGCAGCTCTTCGCCG	Isoc1	NM_025478_cds_0_0_chr18_58659492_f	chr18	58659692	58659714
GTAAACTGGGAAACATGTTC	Nol11	NM_001161329_cds_8_0_chr11_107178576_r;NM_133702_cds_8_0_chr11_107178576_r	chr11	107178616	107178638
CGGAAAGCCCGTGAGAAGTA	Mtif2	NM_001282120_cds_9_0_chr11_29540609_f	chr11	29540720	29540742
AAGACATAAACTTATGGCTC	Xpnpep3	NM_177310_cds_2_0_chr15_81427276_f	chr15	81427319	81427341
TCCTGAGCCATTACAGCGTG	Amotl2	NM_019764_cds_1_0_chr9_102720143_f	chr9	102720785	102720807
ATCAAAGTGACCGTCAGGCA	Gamt	NM_010255_cds_3_0_chr10_80259601_r	chr10	80259602	80259624
GTAAACCACACTCAGCATAT	Gpx4	NM_008162_cds_2_0_chr10_80054700_f	chr10	80054784	80054806
GCCGGACATTGCGACCCGCT	Ppan	NM_145610_cds_1_0_chr9_20888407_f	chr9	20888499	20888521
CTGCTGGTTTCGGGTAGAAC	Man2c1	NM_028636_cds_2_0_chr9_57131532_f	chr9	57131541	57131563
AAATGGAGTTGCTAGTGGCA	Tex10	NM_172304_cds_12_0_chr4_48468281_r	chr4	48468378	48468400
GCATGACTTGCAAACGGCGT	Sc5d	NM_172769_cds_0_0_chr9_42255342_r	chr9	42255742	42255764
TCCCAGCCTCGTCATAATGA	Bco1	NM_001163028_cds_4_0_chr8_117110873_f;NM_021486_cds_4_0_chr8_117110873_f	chr8	117110917	117110939
GTGTCTGAGTATTGCCAGGC	Nup85	NM_001002929_cds_8_0_chr11_115578164_f	chr11	115578160	115578182
GCATAAAAAAAGTGTTAGAG	Gmps	NM_001033300_cds_3_0_chr3_63985600_f	chr3	63985629	63985651
GCTCCAGTGGATGCAAGCTC	Arl5c	NM_207231_cds_0_0_chr11_97990291_r	chr11	97990305	97990327
CTGCTAGAAAAGTCTTGGCT	Wdr19	NM_153391_cds_1_0_chr5_65202560_f	chr5	65202572	65202594
TCTGCACCTCCTTATCCTTA	Cst10	NM_021405_cds_0_0_chr2_149405366_f	chr2	149405500	149405522
AAGGTCATGACTGGTCATGG	Brap	NM_001289543_cds_2_0_chr5_121665103_f;NM_001289544_cds_3_0_chr5_121665099_f;NM_028227_cds_3_0_chr5_121665099_f	chr5	121665164	121665186
CAAGCTCATTCGGCTGTCGT	E130309D02Rik	NM_172726_cds_4_0_chr5_143314178_r	chr5	143314253	143314275
CACAGCTGCTCGAGAGGGCA	Tor1aip2	NM_172843_cds_6_0_chr1_156064701_f	chr1	156064939	156064961
CATAGAGGTCTCAAAGTGTT	Prkrir	NM_028410_cds_1_0_chr7_98706997_f	chr7	98707083	98707105
CGTGGTACCCATGAATTACA	Adora2a	NM_009630_cds_2_0_chr10_75333027_f	chr10	75333198	75333220
CAGGTATTTGGAAAGGACGA	Vcpkmt	NM_001033236_cds_5_0_chr12_69582721_r	chr12	69582828	69582850
AGCTCTACTACTTTAATGGC	Gsta4	NM_010357_cds_1_0_chr9_78198290_f	chr9	78198306	78198328
CCCCATCTGGAACCTTGTTT	Rtn3	NM_001003933_cds_6_0_chr19_7456300_r;NM_001003934_cds_6_0_chr19_7456300_r	chr19	7458040	7458062
AAGTGCCGCAGATTCAACTA	Tfpi2	NM_009364_cds_3_0_chr6_3967868_r	chr6	3967939	3967961
AGAGTTCTTTGGTAGTGCAC	Trip13	NM_027182_utr3_0_0_chr13_73912462_r	chr13	73912717	73912739
CTGAATGTGGGAACTGGTCG	Sox10	NM_011437_utr3_0_0_chr15_79154913_r	chr15	79155386	79155408
ACACCCGGTTTAGCCTTGCT	Tfrc	NM_011638_cds_2_0_chr16_32614566_f	chr16	32614588	32614610
TTGCTCTGCCTATATAGCTG	Pigr	NM_011082_cds_3_0_chr1_130844435_f	chr1	130844598	130844620
CCTTTGGAATCAATCACACC	Dlg2	NM_001243047_cds_3_0_chr7_92386915_f	chr7	92386967	92386989
GAATATGACCAGCACTTGAA	Vwa5b1	NM_029401_cds_15_0_chr4_138604763_r	chr4	138604815	138604837
AACACCCACATACCGGAGAT	Dap	NM_146057_cds_1_0_chr15_31235773_f	chr15	31235803	31235825
CTGAATGCGACTACGCAGAC	Aplnr	NM_011784_cds_0_0_chr2_85136633_f	chr2	85136676	85136698
TGCTATGAAGCGAATTGTTG	Ap3b1	NM_009680_cds_1_0_chr13_94390792_f	chr13	94390846	94390868
TTGAAATCGAGACCGGAGAG	Vwa8	NM_027906_cds_5_0_chr14_78933666_f;NM_173758_cds_5_0_chr14_78933666_f	chr14	78933778	78933800
CTGCCCTACCATACCGCCAA	Man2a2	NM_172903_cds_20_0_chr7_80368720_r	chr7	80368823	80368845
TATTTGGGTGGACTGCATTA	4930430A15Rik	NM_026248_cds_11_0_chr2_111220677_r	chr2	111220703	111220725
CAGGCTGCGCGTGCGCCGTA	Boc	NM_172506_cds_14_0_chr16_44501646_r	chr16	44501640	44501662
ACCCAAAGGGGATATGATGC	Lrit1	NM_146245_cds_2_0_chr14_37059961_f	chr14	37060156	37060178
TGTCCTACAGCGTCAGGTAA	Abcg5	NM_031884_cds_12_0_chr17_84682728_r	chr17	84682721	84682743
GCTGTAGGGGTCGTTGACGT	Tfap2a	NM_001122948_cds_5_0_chr13_40728342_r;NM_011547_cds_5_0_chr13_40728342_r	chr13	40728579	40728601
AACATGTCACTTGTGTCTCG	Pmpcb	NM_028431_cds_1_0_chr5_21738869_f	chr5	21738934	21738956
ACTGGCAGGACGTCCGGTGC	Lamb3	NM_001277928_cds_5_0_chr1_193323737_f;NM_008484_cds_5_0_chr1_193323737_f	chr1	193323864	193323886
CAAAGGAGATGTGATGTCCA	Camk1d	NM_177343_cds_6_0_chr2_5354669_r	chr2	5354693	5354715
GCATCTCCAGCCGTGTGATG	Hpcal4	NM_174998_cds_3_0_chr4_123189025_f	chr4	123189204	123189226
GACAACCACCACGCGAGCCA	Foxg1	NM_001160112_cds_0_0_chr12_49384486_f;NM_008241_cds_1_0_chr12_49384486_f	chr12	49384576	49384598
GGGAGGGGAGACAAGGAACC	Ehmt2	NM_001286573_cds_0_0_chr17_34898974_f;NM_145830_cds_0_0_chr17_34898974_f	chr17	34899162	34899184
GGGCTTTAGAACGAGCATTC	Olfr622	NM_147083_cds_0_0_chr7_103639185_r	chr7	103639424	103639446
TTGGGATTAGTTGGAACTAA	Abce1	NM_015751_cds_13_0_chr8_79701774_r	chr8	79701841	79701863
TCTTAATCGTAGTCCCCCGT	Prpf31	NM_027328_utr3_13_0_chr7_3640923_f	chr7	3641889	3641911
TAGGTACGATAACCACCGAG	Dnajc21	NM_030046_cds_9_0_chr15_10462223_r	chr15	10462327	10462349
GGCTGTCCTTCATCCCGAAA	Lhx9	NM_001025565_cds_2_0_chr1_138838343_r;NM_001042577_cds_2_0_chr1_138838343_r;NM_010714_cds_2_0_chr1_138838343_r	chr1	138838538	138838560
CAAGGTGCAGTGGTGGTACG	Lipt1	NM_001037918_cds_1_0_chr1_37874865_f	chr1	37875382	37875404
AACCATAGAGGTGTGTCTAT	Nrp2	NM_001077404_utr3_16_0_chr1_62815638_f	chr1	62816399	62816421
ATGATGACAGCAACAAGCGA	Vasp	NM_001282021_cds_11_0_chr7_19264654_r;NM_001282022_cds_11_0_chr7_19264654_r;NM_009499_cds_11_0_chr7_19264654_r	chr7	19264762	19264784
ACACTGGACTGAGTTGATAC	Mn1	NM_001081235_utr3_1_0_chr5_111454792_f	chr5	111456549	111456571
TTCAGGAATCTTGTTAGCTA	Olfr615	NM_147080_cds_0_0_chr7_103560479_f	chr7	103560814	103560836
TGACCAGCAGTCCCTCTTCG	Lemd2	NM_146075_cds_4_0_chr17_27195325_r	chr17	27195378	27195400
AGTGACTTCCTATCGTGCAC	Lsm6	NM_030145_utr3_0_0_chr8_78804868_r	chr8	78805014	78805036
GCTGCGGGAGCTGGATACGG	1810043G02Rik	NM_026431_cds_6_0_chr10_77984419_f	chr10	77984445	77984467
GGCCTCACTGATATACACTG	Olfr873	NM_146561_cds_0_0_chr9_20300211_f	chr9	20301059	20301081
GTCCATCTTGTGAGCGATGA	Kif19a	NM_001102615_cds_1_0_chr11_114767156_f	chr11	114767208	114767230
CGGCCGCCGTTTGGCATCTA	Pttg1	NM_001131054_cds_4_0_chr11_43425583_r;NM_013917_cds_3_0_chr11_43425583_r	chr11	43425607	43425629
GCCCCTGGCCCCAAGGTGAT	Gm853	NM_001034872_cds_8_0_chr4_130221616_r	chr4	130221665	130221687
GTCTTCAAAGCAGCTAACAA	Wdfy1	NM_027057_cds_0_0_chr1_79726487_r	chr1	79726514	79726536
GATCTTGGCGCGAAACTTCA	Hus1	NM_008316_cds_7_0_chr11_9011059_r	chr11	9011090	9011112
TCTTGCCGAAGCTATAGGTC	Mlxip	NM_133917_cds_0_0_chr5_123394930_f;NM_177582_cds_0_0_chr5_123394930_f	chr5	123395250	123395272
CAGAGCGGGCAGCGTGGATA	Astn2	NM_019514_cds_21_0_chr4_66403883_r;NM_207109_cds_22_0_chr4_66403883_r	chr4	66404124	66404146
AGGCTGAGGTACTCTAAGGA	1700112E06Rik	NM_028275_cds_3_0_chr14_22584406_f	chr14	22584451	22584473
CTGGCTGTGGGGGCCCTAGA	Pmel	NM_021882_cds_0_0_chr10_128706286_f	chr10	128706337	128706359
TATCATGTGGAAGGTAGTTG	Zfp616	NM_001177570_cds_3_0_chr11_74082907_f	chr11	74083474	74083496
GCTGTCTGAGCAACTGTCTA	Pdlim7	NM_001114087_cds_2_0_chr13_55507488_r;NM_001114088_cds_7_0_chr13_55507488_r;NM_026131_cds_2_0_chr13_55507488_r	chr13	55507608	55507630
CGGCCCCAGAATTAGTTGAC	Utp11l	NM_026031_cds_2_0_chr4_124682193_r	chr4	124682268	124682290
GTGGTTACAGGAGACAATAT	Ddb2	NM_028119_cds_5_0_chr2_91217307_r	chr2	91217341	91217363
GGGCCGAATTGCCAACGAGT	Evi5l	NM_001039578_cds_2_0_chr8_4185961_f	chr8	4186093	4186115
GGCCTTCTTAACGCTAGTGG	Fam89b	NM_023166_cds_1_0_chr19_5729237_r;NM_181452_cds_1_0_chr19_5729237_r	chr19	5729421	5729443
AGACCATCCCGAGTATCTTG	Trerf1	NM_001097623_cds_5_0_chr17_47314067_f;NM_172622_cds_2_0_chr17_47314067_f	chr17	47314238	47314260
GGAAAGCATCTACATTTATT	Egfl6	NM_019397_cds_9_0_chrX_166562942_r	chrX	166562971	166562993
CTAAAGACAAAGATACCCAT	Lias	NM_024471_cds_2_0_chr5_65393941_f	chr5	65393960	65393982
CACCGTGAACCTAAACCTGT	Rhog	NM_019566_cds_0_0_chr7_102239669_r	chr7	102240076	102240098
TCGGCTCACAAGGGATTCAA	Mbp	NM_001025251_cds_5_0_chr18_82578936_f;NM_001025254_cds_4_0_chr18_82578936_f;NM_001025255_cds_4_0_chr18_82578936_f;NM_001025258_cds_3_0_chr18_82578936_f	chr18	82578993	82579015
CTGTGATGGCCGCGTCATGA	Zdhhc9	NM_172465_cds_8_0_chrX_48206668_r	chrX	48206741	48206763
CATCATTGCTGTTAATGCAC	Gpr119	NM_181751_cds_1_0_chrX_48673251_r	chrX	48674186	48674208
AGCAGGAGCCGGCTGTTAGT	Olfr231	NM_001005520_cds_0_0_chr1_174117091_r	chr1	174117588	174117610
CATGCTGGCAATGTGCACAA	Clcn2	NM_009900_cds_18_0_chr16_20712472_r	chr16	20712523	20712545
TGTAAGTAGATATGATTGAG	Metap1d	NM_025633_cds_1_0_chr2_71506785_f	chr2	71506808	71506830
TCAGTGCCTATGCCAGCATC	Cul9	NM_001081335_cds_39_0_chr17_46543180_r	chr17	46543307	46543329
ACGCACACAAAGAACTGATA	Per2	NM_011066_cds_19_0_chr1_91448708_r	chr1	91448817	91448839
CAAGCTTCCCGTAGACAAGC	Cnpy4	NM_178612_cds_5_0_chr5_138192765_f	chr5	138192761	138192783
GGTATGTGTGGTTTCCAGTT	Pxn	NM_011223_cds_1_0_chr5_115544343_f;NM_133915_cds_1_0_chr5_115544343_f	chr5	115544428	115544450
CTATGCTTATCTCCGACAAC	Ccnb1	NM_172301_cds_5_0_chr13_100783465_r	chr13	100783467	100783489
TTTGGACCAGACTCCAACAG	Col18a1	NM_009929_cds_39_0_chr10_77095991_r	chr10	77096412	77096434
CCGGGTCTTTCTTCGCGTTA	Mylk2	NM_001081044_cds_1_0_chr2_152912040_f	chr2	152912128	152912150
GGAGGACTGGACGGACTCAG	Apba2	NM_007461_cds_3_0_chr7_64695064_f	chr7	64695477	64695499
CTGAAGGAGGATTCCCTGAC	Gm1322	NM_001033477_cds_1_0_chr2_67184443_f	chr2	67184746	67184768
ATGGTGGTTGAGATTCACGC	Lrrc74a	NM_001195767_cds_2_0_chr12_86737672_f	chr12	86737777	86737799
GACGTCAAACATAATAACAC	Rab29	NM_144875_cds_3_0_chr1_131870680_f	chr1	131870731	131870753
TGGGCTGACATCCATTGAGT	Uba1	NM_001136085_cds_7_0_chrX_20670741_f;NM_001276316_cds_8_0_chrX_20670741_f;NM_001276317_cds_7_0_chrX_20670741_f	chrX	20670833	20670855
CGGCCTGGTGCGCTTTGGTG	Fdxr	NM_007997_cds_9_0_chr11_115272187_r	chr11	115272210	115272232
CTCCTCTGGTACTGTGGCCC	Ptx4	NM_001163416_cds_1_0_chr17_25122784_f;NM_026747_cds_1_0_chr17_25122694_f	chr17	25123116	25123138
GTACCATTCTATCGTCGGGG	Robo1	NM_019413_cds_1_0_chr16_72742126_f	chr16	72742237	72742259
GGAGAAATCCCCTTATGATC	Ttc8	NM_029553_cds_0_0_chr12_98920670_f;NM_198311_cds_0_0_chr12_98920670_f	chr12	98920762	98920784
TGGCACCAGAATTTATCGTG	Ascc2	NM_029291_cds_2_0_chr11_4646562_f	chr11	4646697	4646719
GCTCCATCATTCCCATCGCA	Serpini1	NM_009250_cds_1_0_chr3_75613098_f	chr3	75613259	75613281
AATTAGCTGGTAAGAATTCA	Erbb2ip	NM_001005868_cds_21_0_chr13_103868043_r;NM_001289473_cds_20_0_chr13_103868043_r;NM_001289474_cds_18_0_chr13_103868043_r;NM_001289475_cds_20_0_chr13_103868043_r	chr13	103868050	103868072
GACGACAGCAAGGGTTTCAC	Olfr38	NM_146986_cds_0_0_chr6_42762054_f	chr6	42762586	42762608
TCAGCATTGGATTCTACACA	Cdk7	NM_009874_cds_6_0_chr13_100717572_r	chr13	100717571	100717593
GGGCACTGCTGTTATGCTGG	Bpifb5	NM_144890_cds_0_0_chr2_154223785_f	chr2	154223798	154223820
GAGGACACCTGGTCAGGCGA	Nfe2l1	NM_001130453_cds_2_0_chr11_96822104_r;NM_001130454_cds_2_0_chr11_96822104_r	chr11	96822168	96822190
CGAAATCGTCCACACGCGCA	Tesk1	NM_011571_cds_0_0_chr4_43443435_f	chr4	43443569	43443591
GAGCGGATCTGCACCTTGCG	Brsk2	NM_001009929_cds_9_0_chr7_141987751_f;NM_001009930_cds_9_0_chr7_141987751_f;NM_001276763_cds_9_0_chr7_141987751_f;NM_029426_cds_9_0_chr7_141987751_f	chr7	141987788	141987810
GGTTAACCTGGATAAACTAA	Sarnp	NM_025364_cds_8_0_chr10_128853183_f	chr10	128853182	128853204
ATCCAATCGGTAGGTCAAGG	Pcdha12	NM_138663_cds_0_0_chr18_37020230_f	chr18	37020726	37020748
ACTTCACGAATGTCTTGGTC	Pik3c2g	NM_207683_cds_7_0_chr6_139768690_f	chr6	139768694	139768716
CTAGGTTGTTCCCTAATCTG	Tbcel	NM_173038_cds_3_0_chr9_42442819_r	chr9	42442841	42442863
AACTGTTCTCAATTACCTGA	Akap6	NM_198111_utr3_13_0_chr12_53147811_f	chr12	53150748	53150770
GGAAGACAGAGACGATCGCC	Mrgprf	NM_145379_cds_2_0_chr7_145307751_f	chr7	145308425	145308447
TGAGTCCAGCTATAGATGCA	Gm6614	NM_001081318_cds_13_0_chr6_142008604_r	chr6	142008625	142008647
TGAATCATAGAAGCGAAAAC	Serpinb9b	NM_011452_cds_3_0_chr13_33033527_f	chr13	33033540	33033562
ACATATCCTGGAAGTAGTAT	Vmn2r57	NM_177764_cds_5_0_chr7_41448433_r	chr7	41448440	41448462
CTGGGGAGACTACGGCCGTA	Rims3	NM_182929_cds_5_0_chr4_120891295_f	chr4	120891303	120891325
AGGTGTCCCGGCTTACAGAG	Zfyve27	NM_001164531_cds_8_0_chr19_42185805_f;NM_177319_cds_9_0_chr19_42185805_f	chr19	42185896	42185918
TGCTGGGGGCTGAGCTCTAT	Chst8	NM_175140_cds_2_0_chr7_34748062_r	chr7	34748070	34748092
CTTCACTTGGCCCCGGATCT	Sh3gl1	NM_001252471_cds_5_0_chr17_56019316_r;NM_013664_cds_6_0_chr17_56019316_r	chr17	56019401	56019423
GACAGCCTTCGGGCACTAGC	Aplp1	NM_007467_cds_13_0_chr7_30442798_r	chr7	30442866	30442888
TCCCATTCCCCATGAAACTA	Olfr122	NM_146288_cds_1_0_chr17_37771655_f	chr17	37772106	37772128
CTTGGGTGCGGACGATCTGC	Snx14	NM_172926_cds_27_0_chr9_88438668_r	chr9	88438778	88438800
TCTCCCTCTTAGATCAGCAA	Pnma5	NM_001100461_cds_1_0_chrX_73035218_r	chrX	73036133	73036155
TATTGTTGACACAGAACTAA	Trip13	NM_027182_cds_11_0_chr13_73936107_r	chr13	73936121	73936143
CCGCAGCGCCTTAACCAGTC	Fadd	NM_010175_cds_0_0_chr7_144580529_r	chr7	144580649	144580671
AAGAAGGCCATCAAAGTCAC	2310057J18Rik	NM_026336_cds_2_0_chr10_28981486_r	chr10	28981548	28981570
AGAGGATGGAGACGGACCTG	Zmym3	NM_001177985_cds_22_0_chrX_101418273_r;NM_001177986_cds_5_0_chrX_101418273_r;NM_001177987_cds_5_0_chrX_101418273_r;NM_001177988_cds_4_0_chrX_101418273_r;NM_019831_cds_23_0_chrX_101418273_r	chrX	101418778	101418800
CTTGGACGATAACGTCTGTA	Psma7	NM_011969_cds_5_0_chr2_180039353_r	chr2	180039362	180039384
CTGGTTAGGCACTCCAATAG	Rb1cc1	NM_009826_cds_6_0_chr1_6239952_f	chr1	6239986	6240008
TGAGGGCAGCAATGTAACCC	Lsamp	NM_175548_cds_2_0_chr16_41955227_f	chr16	41955270	41955292
GGCGAAAAGGTTAAGGAAGC	Rrp15	NM_026041_cds_1_0_chr1_186736116_r	chr1	186736243	186736265
TGTCCACACAGTATGTACTC	Txlna	NM_001005506_cds_8_0_chr4_129639229_r;NM_001199695_cds_8_0_chr4_129639229_r	chr4	129639469	129639491
GAGTTGTACCTTTCGGTCGT	AU022751	NM_001033211_cds_0_0_chrX_6081553_r	chrX	6082507	6082529
CCATGAAAACCCCGAATCCA	Zfp661	NM_001111029_cds_1_0_chr2_127578604_r;NM_028141_cds_1_0_chr2_127578604_r	chr2	127578642	127578664
ATAGGAGTTAATCTGATGGT	random	random_seq_97374	0	22	-1
GTACAGAACTCTTAAAAGAT	Skint1	NM_001102662_cds_2_0_chr4_112018960_f	chr4	112019161	112019183
AGATGAGAAAAACAGTCAGG	Plekho1	NM_023320_cds_3_0_chr3_95992138_r	chr3	95992251	95992273
CCACTCTATCAACAGCTGAA	Uvrag	NM_178635_cds_11_0_chr7_99099312_r	chr7	99099351	99099373
ATGGAAGACTCCTTTCTTAG	Serpine1	NM_008871_cds_5_0_chr5_137067726_r	chr5	137067813	137067835
TTTCCCCCTCTCAGTTTAGA	Pdpk1	NM_011062_utr3_0_0_chr17_24073680_r	chr17	24077547	24077569
TTTGAGGTTGTACCCAAATG	Tdpoz3	NM_207271_cds_0_0_chr3_93826020_f	chr3	93826187	93826209
CATGGCGGCTAACGCCACGA	Eif4a3	NM_138669_cds_11_0_chr11_119299828_r	chr11	119299975	119299997
CCTTGACTGACTTAGGCTCG	Kcng4	NM_025734_cds_1_0_chr8_119632886_r	chr8	119633527	119633549
AAGCCAAGACTCGGGCGATC	Dync1i1	NM_001191023_cds_3_0_chr6_5769650_f;NM_001191025_cds_3_0_chr6_5769701_f;NM_001191026_cds_3_0_chr6_5769734_f;NM_001191027_cds_3_0_chr6_5769734_f;NM_010063_cds_3_0_chr6_5769701_f	chr6	5769756	5769778
GGAGAGCCAGGTCCTCGCAA	Zfp580	NM_026900_cds_1_0_chr7_5052817_f	chr7	5053066	5053088
CAAAGCCAAGCAAAGCCAAT	Zfp334	NM_178411_cds_0_0_chr2_165380082_r	chr2	165381654	165381676
TCCAGACCATAGAATCCAAC	Fbxw11	NM_001271347_cds_5_0_chr11_32731336_f;NM_001271348_cds_5_0_chr11_32731336_f;NM_001271349_cds_4_0_chr11_32731336_f;NM_134015_cds_6_0_chr11_32731336_f	chr11	32731331	32731353
CTCGGGTGCTCGCAACTACG	Dpy19l2	NM_001166207_cds_21_0_chr9_24695782_r	chr9	24695953	24695975
CAGGTGTTGACCATGGGCAA	Hnf4a	NM_008261_cds_0_0_chr2_163547305_f	chr2	163547398	163547420
AAGCGAGATGTGCTACACTA	Rsc1a1	NM_023544_cds_0_0_chr4_141683851_r	chr4	141684798	141684820
CCCGGTCTCCGCAGATTGGA	Rbpjl	NM_009036_cds_4_0_chr2_164407985_f	chr2	164407985	164408007
GGCCACCGCAAGGTCGACCA	Hgh1	NM_021555_cds_0_0_chr15_76368956_f	chr15	76369170	76369192
ATCACCAGGATCTGCCATAC	Trpv4	NM_022017_cds_14_0_chr5_114644514_r	chr5	114644882	114644904
GCTCTGCTGCTGGGCGTGGA	4930538K18Rik	NM_029198_cds_2_0_chr4_119209946_r	chr4	119210017	119210039
ACAGGATTTACACGGACATG	Gbp9	NM_172777_cds_3_0_chr5_105082704_r	chr5	105082752	105082774
CATGTCTCCAGTAGGTGGTT	random	random_seq_133327	0	22	-1
CTACACAGTCCAGACATCCG	Lace1	NM_145743_cds_11_0_chr10_42454307_r	chr10	42454507	42454529
GGCGGATGTGTAGATAGTGC	Nog	NM_008711_cds_0_0_chr11_89301322_r	chr11	89301918	89301940
CGTGCAGCGTGAAACTCACA	Gemin7	NM_027189_cds_0_0_chr7_19565279_r	chr7	19565425	19565447
ACCACAAAAGTCTTCGGCAC	Nrp1	NM_008737_utr3_16_0_chr8_128502815_f	chr8	128503641	128503663
ATCGCACTCGATCATAAAGC	Phf2	NM_011078_cds_21_0_chr13_48870668_r	chr13	48870694	48870716
GCTACAAGCTTCTGAACAAC	Ppp1r10	NM_001163818_cds_3_0_chr17_35924245_f	chr17	35924262	35924284
TCGGGGCTAAAGCCGATGCT	Slc10a4	NM_173403_cds_0_0_chr5_73007067_f	chr5	73007226	73007248
CCGAGACTACGGAGTGCTGT	Prdx3	NM_007452_cds_2_0_chr19_60867516_r	chr19	60867538	60867560
ATGAAGGCCAAGATAACCCA	Tbc1d15	NM_025706_cds_6_0_chr10_115212691_r	chr10	115212746	115212768
TTACAGTGTCAACCTAAGCT	Tlx3	NM_019916_cds_2_0_chr11_33203039_r	chr11	33203213	33203235
CATAGTCGTTCCTTGCGGAT	Tnpo3	NM_177296_cds_19_0_chr6_29586038_r	chr6	29586105	29586127
CCCGGCCTACTTGCAGTATC	Pdia4	NM_009787_cds_4_0_chr6_47803431_r	chr6	47803437	47803459
CAACTGTACAGCCTCGTACC	Car4	NM_007607_cds_3_0_chr11_84964093_f	chr11	84964144	84964166
CCAGGATGAAGAAACACGGA	Dnajc25	NM_001033165_cds_1_0_chr4_59017670_f	chr4	59017666	59017688
ACCCCATTGAAGCCCGTGTC	Pcdh9	NM_001081377_cds_3_0_chr14_93885697_r;NM_001271798_cds_2_0_chr14_93885697_r;NM_001271799_cds_2_0_chr14_93885697_r;NM_001271800_cds_2_0_chr14_93885697_r	chr14	93888206	93888228
AGAGGTGTTTGATTACCTAG	Mark2	NM_001080388_cds_11_0_chr19_7286834_r;NM_001080389_cds_12_0_chr19_7286834_r;NM_001080390_cds_12_0_chr19_7286834_r;NM_007928_cds_12_0_chr19_7286834_r	chr19	7286881	7286903
TTGGGAATTGCAACAAGCTT	Aff4	NM_033565_cds_2_0_chr11_53372278_f	chr11	53372368	53372390
CCCCGCCAAAGACTACCGGG	Gm266	NM_001033248_cds_0_0_chr12_111485168_r	chr12	111485728	111485750
CTTTAGGAGCACCTTCCGTC	Ift81	NM_009879_cds_15_0_chr5_122609173_r	chr5	122609337	122609359
AAGACAGTCCTCGGAAGTTG	D230025D16Rik	NM_145604_cds_5_0_chr8_105239978_f	chr8	105240006	105240028
AGGCGCCAGGCCAGAAATTC	BC030500	NM_173411_cds_2_0_chr8_58912860_f	chr8	58912891	58912913
AAAGCATAAATCCTCCTCGA	Morc2a	NM_001159288_cds_4_0_chr11_3668771_f	chr11	3668784	3668806
CCAAACATCACAGAATAGGT	Uba1y	NM_011667_cds_1_0_chrY_820821_f	chrY	820893	820915
ATTCTGCACCACGTCATTCG	Cldn14	NM_001165925_cds_0_0_chr16_93919237_r;NM_001165926_cds_0_0_chr16_93919237_r;NM_019500_cds_0_0_chr16_93919237_r	chr16	93919519	93919541
AAGAGTTTGAAATCCACAAC	Tmem194b	NM_001142647_cds_3_0_chr1_52641171_f	chr1	52641167	52641189
TCTCCAGCTCGCTGATCCGT	Nptx1	NM_008730_cds_3_0_chr11_119546652_r	chr11	119546655	119546677
CAGTGAAGAAGCGAATTATG	Tom1	NM_001136259_cds_2_0_chr8_75050190_f;NM_011622_cds_2_0_chr8_75050190_f	chr8	75050210	75050232
CACCCAGGGAGACTACCCAA	Slc24a2	NM_001110240_cds_9_0_chr4_87226883_r;NM_172426_cds_9_0_chr4_87226883_r	chr4	87227446	87227468
CCCAAGGACAAGCGTTACGG	Pomc	NM_001278581_cds_3_0_chr12_3959893_f;NM_001278582_cds_3_0_chr12_3959893_f;NM_001278583_cds_3_0_chr12_3959893_f;NM_001278584_cds_2_0_chr12_3959893_f;NM_008895_cds_2_0_chr12_3959893_f	chr12	3960358	3960380
GTCCAGCCTCCACTCCGAGG	Itpkc	NM_181593_cds_6_0_chr7_27227351_r	chr7	27228274	27228296
TGGCAGAGCCTCATGTACTG	Atp6v1e2	NM_029121_cds_0_0_chr17_86944288_r	chr17	86944490	86944512
GCCCTGGTGTTGCGTTTGCC	Ddx26b	NM_172779_cds_4_0_chrX_56480890_f	chrX	56480968	56480990
GGTCAGCAGCGCATCCCAAG	Mast4	NM_175171_cds_28_0_chr13_103333836_r	chr13	103333850	103333872
ACTCCGTCCCATCGGAAGTC	Pde1a	NM_001009978_cds_11_0_chr2_79905990_r;NM_001009979_cds_12_0_chr2_79905990_r;NM_001159582_cds_12_0_chr2_79905990_r;NM_016744_cds_12_0_chr2_79905990_r	chr2	79906106	79906128
ACATTTGGGTGGTATCGAGC	Slc30a8	NM_172816_cds_2_0_chr15_52317275_f	chr15	52317400	52317422
AGGGTCCTAGAAATCCAGTC	Themis	NM_178666_cds_0_0_chr10_28668660_f	chr10	28668714	28668736
CGAGGACTGGGCCCTCAACA	Tom1	NM_001136259_cds_1_0_chr8_75047993_f;NM_011622_cds_1_0_chr8_75047993_f	chr8	75048021	75048043
GCAGGAGTTCCCGGTCGTGA	Cthrc1	NM_026778_cds_1_0_chr15_39080483_f	chr15	39080510	39080532
TGGGTCACAAAATCATAGGT	Uck1	NM_011675_cds_4_0_chr2_32258571_r	chr2	32258577	32258599
TACCAGATTTCCTTTGTCGT	Wasl	NM_001167745_cds_1_0_chr6_24633837_r;NM_028459_cds_7_0_chr6_24633837_r	chr6	24633834	24633856
GCAGCCTGAGGCGATATGTG	Gzmb	NM_013542_cds_3_0_chr14_56261087_r	chr14	56261139	56261161
TCGCCGCTGCTTGCACAGTT	Ino80d	NM_001114609_cds_8_0_chr1_63093285_r	chr1	63093416	63093438
TCTTCTCTACAGGATTCGGA	Vps39	NM_147153_cds_24_0_chr2_120350164_r;NM_178851_cds_23_0_chr2_120350164_r	chr2	120350170	120350192
AGGTGCAGATGCCGGAATAC	Btnl1	NM_001111094_cds_2_0_chr17_34379494_f	chr17	34379674	34379696
CAGGCTGCCAGACAGTCGGC	Krt17	NM_010663_cds_7_0_chr11_100260534_r	chr11	100260861	100260883
ATGCCAAAGCCGATACAGGT	Vrk3	NM_133945_cds_7_0_chr7_44764125_f	chr7	44764169	44764191
GAGTACTTGGTGAAAACCAG	Map6	NM_001048167_cds_0_0_chr7_99268022_f;NM_010837_cds_0_0_chr7_99268022_f	chr7	99268100	99268122
ACTACACAGACGACATCAAC	Ext2	NM_010163_cds_12_0_chr2_93813399_r	chr2	93813488	93813510
CTGAAGTGTATCCGCAACGA	Dnaja4	NM_021422_cds_5_0_chr9_54714270_f	chr9	54714293	54714315
TCTTTGTCCCACTAAAATGC	Mfap3l	NM_001177882_utr3_2_0_chr8_60671956_f	chr8	60673115	60673137
GGGCCATCCCCGTCCCTTGC	Ccdc74a	NM_001166164_cds_4_0_chr16_17649730_f	chr16	17649787	17649809
TGGTGAGGAGCATGCTGAGT	Senp6	NM_146003_cds_8_0_chr9_80116532_f	chr9	80116607	80116629
TGCTTCAGGCTATTAAAGTG	Las1l	NM_152822_cds_6_0_chrX_95950337_r	chrX	95950402	95950424
CCATCTCCCATATACGTTAC	Gjd2	NM_010290_cds_0_0_chr2_114011029_r	chr2	114011758	114011780
TGTGGAGGAGCGGATTCAGG	Cyp2b10	NM_009999_cds_2_0_chr7_25911554_f	chr7	25911642	25911664
TTACACCCTGAGTAAGGAAT	Hsd3b1	NM_008293_cds_0_0_chr3_98852552_r	chr3	98852845	98852867
GTCAGAGCGTTCAACGCGGA	Nudt16	NM_029385_cds_1_0_chr9_105131293_r	chr9	105131419	105131441
ACAACTGCTCTAACGATCTG	Fbxo9	NM_001081490_cds_6_0_chr9_78095145_r;NM_023605_cds_6_0_chr9_78095145_r	chr9	78095179	78095201
ATGTACCTCTACCGCGCCAC	Edem2	NM_145537_cds_1_0_chr2_155705655_r	chr2	155705737	155705759
CCCTGCCCTTCGCAGATTTG	Pfkfb2	NM_001162415_cds_13_0_chr1_130714466_r;NM_001162416_cds_12_0_chr1_130714466_r;NM_008825_cds_13_0_chr1_130714466_r	chr1	130714476	130714498
GACATCCGGACTTGAAAATA	Xrcc4	NM_028012_cds_1_0_chr13_89940962_r	chr13	89941066	89941088
TCTGTAATGCATGTACTATA	Nanp	NM_026086_cds_0_0_chr2_151030260_r	chr2	151030798	151030820
GCTATCGTCTTGAATCACAA	Szrd1	NM_001025608_cds_1_0_chr4_141118527_r;NM_001277195_cds_1_0_chr4_141118527_r	chr4	141118730	141118752
ATACTGTTGACAGATGATGG	Wdr7	NM_001014981_cds_1_0_chr18_63720231_f	chr18	63720303	63720325
AGGCGTCCAACGACTTATGC	Elac2	NM_023479_cds_1_0_chr11_64979718_f	chr11	64979739	64979761
TGTGCTTCTCGTTAGCCATC	Serp2	NM_001160326_cds_2_0_chr14_76556431_r	chr14	76556472	76556494
GGAGAGGCCATCCTAGTTGA	Sil1	NM_030749_cds_8_0_chr18_35438267_r	chr18	35438331	35438353
CGGCACGACGGCATACAGCG	Mmab	NM_029956_cds_2_0_chr5_114436479_r	chr5	114436486	114436508
AGCCCGAGGCAGAGAGATAT	Aqp6	NM_175087_cds_0_0_chr15_99601408_f	chr15	99601676	99601698
CCACCACCACCTACCATGAT	Ccdc50	NM_001025615_cds_8_0_chr16_27444544_f;NM_001289436_cds_10_0_chr16_27444544_f;NM_026202_cds_9_0_chr16_27444544_f	chr16	27444545	27444567
AGCTGACAGTGAGATCGAGT	Clic5	NM_172621_cds_5_0_chr17_44275214_f	chr17	44275321	44275343
AGTGGCGGTACCAGAACGCG	Zswim8	NM_001252081_cds_0_0_chr14_20707849_f;NM_001252082_cds_0_0_chr14_20707849_f;NM_027996_cds_0_0_chr14_20707849_f	chr14	20708035	20708057
AAGCCGCAGTACACCGTCTG	Yars2	NM_198246_cds_0_0_chr16_16302984_f	chr16	16303185	16303207
AGAGCCAAGAAATCGGGCGC	Maml3	NM_001004176_cds_4_0_chr3_52103679_r	chr3	52103764	52103786
CTGGAGCTGCTTATAGTTGA	Ifnb1	NM_010510_cds_0_0_chr4_88522226_r	chr4	88522691	88522713
TGTAATCTCTTGAATCTACC	Nab1	NM_008667_utr3_0_0_chr1_52455849_r	chr1	52456886	52456908
GGAGGCCCTATTACTTCCGT	Thrap3	NM_146153_cds_8_0_chr4_126179912_r	chr4	126180688	126180710
TGGGCTTCGTACACAACACT	Bbs10	NM_027914_cds_0_0_chr10_111298723_f	chr10	111298812	111298834
CCTTATCATCATAAGCTGGG	Gzmf	NM_010374_cds_2_0_chr14_56206370_r	chr14	56206399	56206421
AGCAAGCAACACACAAATCC	miRNA_mmu-mir-669d	miRNA_mmu-mir-669d	chr2	10389974	10389996
TCAGGATGCGGCTAGACCGC	B4galnt1	NM_001244617_cds_1_0_chr10_127166005_f;NM_001244618_cds_0_0_chr10_127165897_f;NM_008080_cds_1_0_chr10_127166005_f;NM_027739_cds_0_0_chr10_127165897_f	chr10	127166000	127166022
GAATGGTAACGAGCCGGTTT	Prokr1	NM_021381_cds_1_0_chr6_87588377_r	chr6	87588757	87588779
TGGGGAAAGGTAACCCCGGA	Gzmc	NM_010371_cds_1_0_chr14_56232239_r	chr14	56232378	56232400
CGCATGTCAGTCTTTCCGCA	Psmb1	NM_011185_cds_0_0_chr17_15476020_r	chr17	15476014	15476036
TGCCAACCACACGCCTTGTG	Kcnj10	NM_001039484_cds_1_0_chr1_172368921_f	chr1	172369226	172369248
CAGGTTGTTCTTGACTACCT	Cpne1	NM_170588_cds_9_0_chr2_156078332_r;NM_170590_cds_9_0_chr2_156078332_r	chr2	156078404	156078426
CAGAGTGGTACACGGCTGGT	Grhl1	NM_001161406_cds_3_0_chr12_24581328_f;NM_145890_cds_1_0_chr12_24581328_f	chr12	24581559	24581581
TGGCGAGCGACGCGGTCACC	Slc30a1	NM_009579_cds_0_0_chr1_191907007_f	chr1	191907093	191907115
TGGCTGACTTCATTAGGGAA	Fcho1	NM_028715_cds_24_0_chr8_71718287_r	chr8	71718286	71718308
GTTAGAGGCAGTCAGAGATA	Snx13	NM_001014973_cds_9_0_chr12_35100539_f	chr12	35100607	35100629
ATCTGTAGTCATTAAACTAG	Olfr569	NM_147088_cds_0_0_chr7_102887207_r	chr7	102887710	102887732
CAGCCTCCGCCGAGTGTATG	Mfap2	NM_001161799_cds_7_0_chr4_141015215_f;NM_008546_cds_7_0_chr4_141015215_f	chr4	141015212	141015234
CCCTTTCCGCACCAGTCCCT	miRNA_mmu-mir-675	miRNA_mmu-mir-675	chr7	149762974	149762996
CTTCTTGGCCGTGGCCATCT	Nkx6-1	NM_144955_cds_0_0_chr5_101659417_r	chr5	101659600	101659622
TACAACCCCCACAACGTTGT	random	random_seq_184741	0	22	-1
GTGCCCTGAGTCATCGAAGC	Anxa7	NM_001110794_cds_7_0_chr14_20464844_r;NM_009674_cds_7_0_chr14_20464844_r	chr14	20464924	20464946
TCAAAGATGAGTCGGGCGGA	Mepce	NM_144913_cds_3_0_chr5_137784461_r	chr5	137785982	137786004
CGCGATCAAACGAGGCACCA	Ccdc17	NM_001037916_cds_0_0_chr4_116596787_f	chr4	116596936	116596958
GCGGCTCGTGCTGGCATCTA	Runx1	NM_001111021_cds_5_0_chr16_92695484_r;NM_001111022_cds_4_0_chr16_92695484_r;NM_001111023_cds_5_0_chr16_92695484_r;NM_009821_cds_4_0_chr16_92695484_r	chr16	92695721	92695743
TGGGCGAGAGCGATCCGTTG	Tcf7l2	NM_001142918_cds_2_0_chr19_55743073_f;NM_001142919_cds_2_0_chr19_55743073_f;NM_001142920_cds_2_0_chr19_55743073_f;NM_001142921_cds_2_0_chr19_55743073_f;NM_001142922_cds_2_0_chr19_55743073_f;NM_001142923_cds_2_0_chr19_55743073_f;NM_009333_cds_2_0_chr19_55743073_f	chr19	55743164	55743186
CCCAGTCTCGACCCACGATG	Tmem132d	NM_172885_cds_7_0_chr5_128268492_r	chr5	128268988	128269010
AAGGATGCAGACCCCACACA	Krtap15	NM_013713_cds_0_0_chr16_88829047_f	chr16	88829239	88829261
CAGATCAGTGTCGTTGTATC	Tmem104	NM_001033393_cds_7_0_chr11_115205475_f	chr11	115205516	115205538
TGCTGGTGATTATGAGGGGC	Tacr1	NM_009313_cds_5_0_chr6_82556927_f	chr6	82556975	82556997
CCACTATGAACGTGCCGGCA	Adrm1	NM_019822_cds_6_0_chr2_180175160_f	chr2	180175351	180175373
AGCGGTGTCTCACACCAAAG	Gucd1	NM_175133_cds_3_0_chr10_75511121_r	chr10	75511165	75511187
TACGTGGTGGCCTTCATACT	Slc22a4	NM_019687_cds_7_0_chr11_54005394_r	chr11	54005393	54005415
TGCGGGAGCAGTACATGCGT	Rit2	NM_009065_cds_1_0_chr18_31153705_r	chr18	31153858	31153880
TGGACTCCATGATCCCAAAA	Reg1	NM_009042_cds_3_0_chr6_78427325_f	chr6	78427441	78427463
CCAGAGTCACGTAGAAGCCT	Best2	NM_001130194_cds_6_0_chr8_85011369_r	chr8	85011585	85011607
CTTCGAGCAACTCGCGAGGC	Ccdc177	NM_001008423_cds_0_0_chr12_80757378_r	chr12	80758879	80758901
AGTCTGTGCAGGGGGCTTGT	Hif3a	NM_001162950_cds_9_0_chr7_17050549_r;NM_016868_cds_9_0_chr7_17050549_r	chr7	17050707	17050729
AGCGGAGAATATCTTGCTTA	2310007B03Rik	NM_001159940_cds_4_0_chr1_93159601_r;NM_172411_cds_4_0_chr1_93159601_r	chr1	93159979	93160001
CGTCCCAAAATGGCAATCGT	Asb13	NM_001267724_cds_1_0_chr13_3644916_f;NM_178283_cds_3_0_chr13_3644916_f	chr13	3644967	3644989
CCCGCCTCGGGTTCATTTCG	Klf2	NM_008452_cds_1_0_chr8_72319426_f	chr8	72319432	72319454
GGTCAGTTGGACAGCGAATC	Cops8	NM_133805_cds_3_0_chr1_90606537_f	chr1	90606562	90606584
TCTCTCTCGTTCAGTTTCCA	miRNA_mmu-mir-1962	miRNA_mmu-mir-1962	chr7	142757894	142757916
TACCACCCAGGTAGTATACA	Pcdh1	NM_029357_cds_1_0_chr18_38202744_r	chr18	38203457	38203479
CTGGAGCGATCAGTATCGCT	Wdr35	NM_001159527_cds_6_0_chr12_8985629_f;NM_172470_cds_6_0_chr12_8985629_f	chr12	8985663	8985685
TTAAAATGGCTTCCGCTGTA	Agpat5	NM_026792_cds_2_0_chr8_18868893_f	chr8	18868970	18868992
GGCACATTGCTACTGTACTC	Pomt1	NM_145145_cds_4_0_chr2_32241653_f	chr2	32241649	32241671
CCAGAGACTTCTGAACACGC	Fmn1	NM_001285459_cds_0_0_chr2_113441289_f	chr2	113442218	113442240
GCCCACAATCCCAATGTCCA	Pde6b	NM_008806_cds_0_0_chr5_108388440_f	chr5	108388837	108388859
TTCATCCGAGCCCTTGACTT	Acsl3	NM_001033606_cds_2_0_chr1_78688237_f;NM_028817_cds_3_0_chr1_78688237_f	chr1	78688279	78688301
TTCAGTGCACTCTAACCCTA	miRNA_mmu-mir-713	miRNA_mmu-mir-713	chr13	62862153	62862175
GTGGAGCTGACCTCGCTGAA	Aprt	NM_009698_cds_0_0_chr8_122574885_r	chr8	122574937	122574959
CGCCCAGAAGCCCCACGTAC	1810026J23Rik	NM_178619_cds_1_0_chr9_21593150_f	chr9	21593238	21593260
AAAGATCACAGTGTCGTTGC	Klhdc9	NM_001033039_cds_3_0_chr1_171360135_r	chr1	171360479	171360501
ATCGTGCATTCCTTATCACT	Cxcl9	NM_008599_cds_2_0_chr5_92326750_r	chr5	92326850	92326872
CATGATGCACTTTATAAAAG	3110052M02Rik	NM_001166497_cds_5_0_chr17_21661315_f	chr17	21661413	21661435
ACAGGTCATGTTTGGTTAGA	Immp1l	NM_028260_cds_5_0_chr2_105964180_f	chr2	105964186	105964208
GGAAGCAAAAAAGGCTAAGC	Rpl24	NM_024218_cds_4_0_chr16_55970112_f	chr16	55970121	55970143
GCGGACAAGACCAGTTCAAT	2310033P09Rik	NM_024210_cds_0_0_chr11_59208429_f	chr11	59208460	59208482
TTGTATCCTATGGAATAAAC	Gzmg	NM_010375_cds_0_0_chr14_56156689_r	chr14	56156764	56156786
GCCCACAGGCTGTAATCTCG	Rho	NM_145383_cds_0_0_chr6_115932005_f	chr6	115932322	115932344
AGGTTCTCTGCAACCTGAGT	Rfxank	NM_001025589_cds_7_0_chr8_70138029_r;NM_011266_cds_7_0_chr8_70138029_r	chr8	70138187	70138209
CATACATCCTATGAAAGATA	Olfr987	NM_001011785_cds_0_0_chr2_85330967_r	chr2	85331603	85331625
GGACTCAGGGAGTACCTGTG	Gnas	NM_019690_cds_1_0_chr2_174284674_f;NM_022000_cds_1_0_chr2_174284674_f	chr2	174284897	174284919
CCGAGGTGCAGGCTTCACGA	Kcng4	NM_025734_cds_1_0_chr8_119632886_r	chr8	119633042	119633064
AATGTTCTGCTCTCTGAACA	Stk24	NM_145465_cds_6_0_chr14_121302186_r	chr14	121302316	121302338
GATGAGCGAGTCGACCAAAA	Hoxa10	NM_008263_cds_1_0_chr6_52233959_r	chr6	52234830	52234852
GGTGAGATGGCTTAGCGGGT	Rbm8a	NM_001102407_utr3_5_0_chr3_96631735_f	chr3	96633611	96633633
CCATCTTACCGCTCTGCATT	Aktip	NM_010241_cds_6_0_chr8_91126865_r	chr8	91126864	91126886
TCAATGCCCTGACTTTCTAA	Med7	NM_001104530_cds_2_0_chr11_46440580_f;NM_001104556_cds_1_0_chr11_46440580_f;NM_001104557_cds_1_0_chr11_46440580_f;NM_025426_cds_2_0_chr11_46440580_f	chr11	46440751	46440773
AGAGAATAAAACCTTTCGGA	4921530L21Rik	NM_025733_cds_1_0_chr14_95881809_f	chr14	95882021	95882043
GCCACTGGGATCCCTTCAGG	Unc5c	NM_009472_cds_3_0_chr3_141733838_f	chr3	141733915	141733937
TTTCCCATTGCTACCTAACC	Tcaim	NM_001013405_cds_5_0_chr9_122824463_f	chr9	122824465	122824487
TTGTATAGTTATCTTCGGAG	miRNA_mmu-let-7b	miRNA_mmu-let-7b	chr15	85537794	85537816
GGCTCCTCCACTCTTAAGGA	Bend6	NM_177235_cds_3_0_chr1_33864523_r	chr1	33864670	33864692
AACGATGACTCTGACATTAA	Bcl9	NM_029933_cds_5_0_chr3_97215112_r	chr3	97215111	97215133
AACCCTGAATATGGACACTC	Ctnna3	NM_001164376_cds_1_0_chr10_63504037_f;NM_177612_cds_1_0_chr10_63504037_f	chr10	63504057	63504079
TCAACCTATCCATGTGAGAT	Trim44	NM_020267_cds_2_0_chr2_102357417_r	chr2	102357485	102357507
CTGCTCAGAGATCATTACCC	Prex2	NM_029525_cds_9_0_chr1_11110282_f	chr1	11110309	11110331
AGAGAAGGAATTGAGGAAAT	Rbak	NM_001045482_cds_0_0_chr5_143173161_r;NM_021326_cds_0_0_chr5_143173161_r	chr5	143175013	143175035
GTCAACTGAATAGCTGCTAA	Olfr727	NM_146319_cds_0_0_chr14_50126579_f	chr14	50127360	50127382
CTATCATATGTGCCCTAATC	Mrgprx1	NM_207540_cds_0_0_chr7_48021029_r	chr7	48021545	48021567
ACGGCTAAACTCGAGGACGA	random	random_seq_48202	0	22	-1
TACTTGCTACCCGTTTGTTC	Secisbp2l	NM_177608_cds_16_0_chr2_125775553_r	chr2	125775569	125775591
GGGGCTGCAAATGCCAAAGT	Crygb	NM_144761_cds_0_0_chr1_65080292_r	chr1	65080323	65080345
ACAGTGAACCGCAATTGGTA	Akp3	NM_007432_cds_4_0_chr1_87125880_f	chr1	87125948	87125970
AAGTTATATCTTGACGGTCC	L3mbtl1	NM_001081338_cds_5_0_chr2_162948481_f	chr2	162948488	162948510
CATACTGCCGAGCGCCATAC	Cdk20	NM_053180_cds_4_0_chr13_64436766_f	chr13	64436787	64436809
CTTCGGTTCAGGGACGGAAC	Slc25a46	NM_026165_cds_7_0_chr18_31609529_r	chr18	31609694	31609716
GGGAAAGCGCTTAATGCATC	Ywhaq	NM_011739_utr3_0_0_chr12_21390329_r	chr12	21390825	21390847
CCTTTGAGGAGAGCCTAGCA	Stat6	NM_009284_cds_6_0_chr10_127651157_f	chr10	127651272	127651294
CTCACAAGCTACAGCGGGGG	Pkd2l1	NM_181422_cds_10_0_chr19_44155841_r	chr19	44155991	44156013
TCGCACAACTCTCATATGGG	Tex13	NM_031381_cds_1_0_chrX_140810061_r	chrX	140810139	140810161
GCGCAGGTCGGTGATATACT	Nov	NM_010930_cds_1_0_chr15_54746172_f	chr15	54746217	54746239
TGACCAACACAGTGAACGTC	Olfr995	NM_146434_cds_0_0_chr2_85438209_r	chr2	85438517	85438539
CGAGCAAAGGCACTCACGAG	Tbx1	NM_001285476_cds_1_0_chr16_18582724_r	chr16	18582774	18582796
CAGTGCTGTTCCGCCTACTG	Wfdc13	NM_001012704_cds_1_0_chr2_164686833_f	chr2	164686922	164686944
AGGCTGTGCCTACGGACCTG	Camk4	NM_009793_cds_7_0_chr18_33176159_f	chr18	33176175	33176197
GCTGGCTGATGCCATGTGCG	Slc23a2	NM_018824_cds_11_0_chr2_132089096_r	chr2	132089187	132089209
GTCAAGGGGACTAAGGACAA	CK137956	NM_001134733_cds_5_0_chr4_127950946_r	chr4	127951278	127951300
TCTGTCTGTCTGTTATGTGT	Ovol2	NM_026924_utr3_0_0_chr2_144305176_r	chr2	144305341	144305363
TCACATAAGTTAGGTGATCC	Nipa2	NM_001256130_cds_1_0_chr7_55935798_r;NM_001256131_cds_1_0_chr7_55935798_r;NM_001256132_cds_1_0_chr7_55935798_r;NM_001256133_cds_1_0_chr7_55935798_r;NM_023647_cds_1_0_chr7_55935798_r	chr7	55935797	55935819
TGCAGCTTGCACTTGCGGTC	Syt6	NM_001276676_cds_2_0_chr3_103587233_f;NM_001276677_cds_2_0_chr3_103587233_f;NM_001276679_cds_2_0_chr3_103587233_f;NM_001276680_cds_2_0_chr3_103587233_f;NM_001276681_cds_2_0_chr3_103587233_f;NM_018800_cds_2_0_chr3_103587233_f	chr3	103587546	103587568
GACGCTCATGATAACTCCCG	Acads	NM_007383_cds_7_0_chr5_115113064_r	chr5	115113070	115113092
GAGCAAACAGCAAAGTTCAT	Vmn1r229	NM_134190_cds_0_0_chr17_20814495_f	chr17	20814858	20814880
CGTTGGGAAGTCCTTATTAT	Ube2g1	NM_025985_cds_1_0_chr11_72663071_f	chr11	72663133	72663155
ACCAAAGGCTTCCTACCACT	Sult3a1	NM_020565_cds_4_0_chr10_33870164_f	chr10	33870159	33870181
TGACTTGTTACAAATCTCGT	Dr1	NM_026106_cds_0_0_chr5_108269590_f	chr5	108269750	108269772
GCACAGGTCGTATACAACGT	Polr3h	NM_030229_cds_4_0_chr15_81922409_r	chr15	81922489	81922511
AGGGGTTCGAACCTTTAGGA	Olfr351	NM_146942_cds_0_0_chr2_36859414_r	chr2	36859660	36859682
GATGGAGGCAATGGGCGTAG	Mib1	NM_144860_cds_2_0_chr18_10743269_f	chr18	10743372	10743394
TGTGGATGGTCCTAGGGAAT	Acy1	NM_001276442_cds_9_0_chr9_106435784_r;NM_025371_cds_9_0_chr9_106435784_r	chr9	106435799	106435821
CATCGTTGGTTTGCAAGTAC	Fbxl17	NM_015794_cds_7_0_chr17_63490765_r	chr17	63490825	63490847
GGACTTTGTGCTAACCATCA	Nfix	NM_001081981_cds_9_0_chr8_84771784_r;NM_001081982_cds_8_0_chr8_84771784_r;NM_010906_cds_7_0_chr8_84771784_r	chr8	84772054	84772076
ACATCGGATACTCTCTGGTG	Tm4sf1	NM_008536_cds_4_0_chr3_57294612_r	chr3	57294741	57294763
GGGGATGTAGGGGGCAGAAT	2310014L17Rik	NM_029809_cds_1_0_chr7_12927896_f	chr7	12928052	12928074
TTGGACATAGTTGACTTAAC	Actl7a	NM_009611_cds_0_0_chr4_56743475_f	chr4	56743649	56743671
GCACCCAGATTCTCAATAAC	Snrpa1	NM_021336_cds_1_0_chr7_66062124_f	chr7	66062135	66062157
ACAGCGGAGACGGACTGACC	Stac	NM_016853_cds_10_0_chr9_111689998_r	chr9	111690058	111690080
ACCGGACCCCCAGCGAACTA	Tmcc2	NM_178874_cds_2_0_chr1_132360275_r	chr1	132361098	132361120
CCTCACCCGTCGTGAGTGGC	Tbc1d31	NM_001081396_cds_0_0_chr15_57912315_f;NM_001167679_cds_0_0_chr15_57912315_f	chr15	57912375	57912397
ACATGTGGTCACAGTAAGTA	Olfr668	NM_147059_cds_0_0_chr7_104924806_r	chr7	104925210	104925232
CCAGTTCACCATATGCTGCA	Tdpoz3	NM_207271_cds_0_0_chr3_93826020_f	chr3	93826442	93826464
GCTGTCATCTCCGTTCGAGA	Kcnj4	NM_008427_cds_0_0_chr15_79484440_r	chr15	79485188	79485210
TTCAGTCGTTCGACAACATG	Snx6	NM_026998_cds_10_0_chr12_54783403_r	chr12	54783459	54783481
GAGAACATCCCGCGATACTG	Creb3	NM_013497_cds_1_0_chr4_43563050_f	chr4	43563111	43563133
TTTCTGTGTTTCGAGTAATG	Psmd6	NM_025550_cds_5_0_chr14_14116825_r	chr14	14116835	14116857
GTGAGGGGTTCCTCGACAGA	Rabep2	NM_030566_cds_4_0_chr7_126438562_f	chr7	126438609	126438631
AGCTGCTGGACTCACAGGCG	Bpifb1	NM_001012392_cds_8_0_chr2_154212934_f;NM_153418_cds_8_0_chr2_154212934_f	chr2	154212938	154212960
GCGGGTGCCTGTGTGTCGTG	Cep295	NM_176976_cds_26_0_chr9_15357626_r	chr9	15357647	15357669
GAAGGCTGTACCGACGGAAA	Plekhg5	NM_001285999_cds_2_0_chr4_152102990_f	chr4	152103070	152103092
TGTACCCAGTGTTTCTGCTA	Lamc2	NM_008485_cds_18_0_chr1_153152037_r	chr1	153152105	153152127
CTCTGCTGGGGGACGCTTCA	Olfr1137	NM_001011833_cds_0_0_chr2_87710972_r	chr2	87711196	87711218
CAAGGATGACCTAGTCTGCT	Themis	NM_178666_cds_2_0_chr10_28761155_f	chr10	28761229	28761251
CGAGAAGACATATTTATGGC	St8sia3	NM_009182_cds_4_0_chr18_64269426_f	chr18	64269518	64269540
GCTCGTCCTTCCGGCTTGAT	Car5a	NM_007608_cds_0_0_chr8_121916364_r	chr8	121916382	121916404
TCTTGTCCACTCTAGTAACT	Serpinb3c	NM_201363_cds_0_0_chr1_107271629_r	chr1	107271986	107272008
GTGAATGAAAGTCAATTGAC	Vmn1r39	NM_001166720_cds_0_0_chr6_66804415_r	chr6	66805186	66805208
TTCTTCGTGACTGAGATACC	Rora	NM_013646_cds_1_0_chr9_69196075_f	chr9	69196071	69196093
CCTGATCCAAGGTACTGCCC	Hsf1	NM_008296_utr3_11_0_chr15_76500623_f	chr15	76500772	76500794
ATTCTTCTGGTATACTGAAG	Nox3	NM_198958_cds_11_0_chr17_3695488_r	chr17	3695520	3695542
CTGGAAGGAAACCCTGACGT	Peli3	NM_172835_cds_5_0_chr19_4941760_r	chr19	4941883	4941905
AAGCTGGGTTTAGGGTCTCA	Rab44	NM_001002786_cds_2_0_chr17_29139115_f	chr17	29139770	29139792
CTGCTCCCCGGCACGTTGTC	Adm2	NM_182928_cds_1_0_chr15_89323288_f	chr15	89323342	89323364
TTCATAGCGCTGGCGAATGT	Cwf19l1	NM_001081077_cds_7_0_chr19_44124808_r	chr19	44124827	44124849
GACTGGGCACCATCACCGTC	Mid1ip1	NM_001166635_cds_1_0_chrX_10718230_f;NM_026524_cds_1_0_chrX_10718230_f	chrX	10718316	10718338
GTTGTCCTCCAGTATTACTG	Chd8	NM_201637_cds_36_0_chr14_52236730_r	chr14	52237119	52237141
GGGCTCATCCGCACATACCT	Rhobtb3	NM_028493_cds_10_0_chr13_75943207_r	chr13	75943346	75943368
GTGAAGATTGCCAAACAGTC	Tgm4	NM_177911_cds_2_0_chr9_123041494_f	chr9	123041562	123041584
CGGGAGTTGTCTTACTTGAA	Khdrbs2	NM_133235_cds_4_0_chr1_32467760_f	chr1	32467793	32467815
TCTGACTGAAAGCTTGGCTG	miRNA_mmu-mir-30d	miRNA_mmu-mir-30d	chr15	68172810	68172832
ACACGTTCCCCTGTTACCGA	Alox15	NM_009660_cds_12_0_chr11_70350714_r	chr11	70350754	70350776
GGAAAAGGTCACTGCTGCAT	Ehf	NM_007914_cds_5_0_chr2_103276772_r	chr2	103276811	103276833
TGAGCGGGCGACGGAGGCAC	Crk	NM_001277219_cds_0_0_chr11_75679424_f;NM_001277221_cds_0_0_chr11_75679424_f;NM_133656_cds_0_0_chr11_75679424_f	chr11	75679631	75679653
TCCAAGTAATCTTTCATTAC	Tex24	NM_001013609_cds_0_0_chr8_27344446_f	chr8	27344504	27344526
GGTGCTCAACGTCTACGACA	Desi2	NM_024282_cds_0_0_chr1_178187916_f	chr1	178187936	178187958
TCTACTCAGTAACATTGGTG	Olfr1166	NM_146650_cds_0_0_chr2_88124033_r	chr2	88124855	88124877
TCTTCTGCTCTCGAAAAACC	Cyb561d1	NM_001081320_cds_0_0_chr3_108199212_r;NM_028061_cds_0_0_chr3_108199212_r	chr3	108199635	108199657
TGCACCATGTAACACACCAA	Cdadc1	NM_001168535_cds_6_0_chr14_59586039_r;NM_001168536_cds_5_0_chr14_59586039_r;NM_001168537_cds_5_0_chr14_59586039_r;NM_001168538_cds_5_0_chr14_59586039_r;NM_027986_cds_5_0_chr14_59586039_r	chr14	59586437	59586459
CATACCGAGTTCACACGGAA	Serpinb2	NM_001174170_cds_5_0_chr1_107523065_f;NM_011111_cds_5_0_chr1_107523065_f	chr1	107523190	107523212
TGGCACCTGTAGTCCCCAAT	Rspry1	NM_026274_cds_1_0_chr8_94622986_f	chr8	94623072	94623094
TAACCTAGATATTCCAGTAA	Colgalt2	NM_177756_utr3_11_0_chr1_152508789_f	chr1	152508987	152509009
ACACCATTTCTCATCGGTTC	Itpa	NM_025922_cds_7_0_chr2_130680973_f	chr2	130681002	130681024
GATCAACTTCAAGGTCGGAG	Crabp1	NM_001284507_cds_1_0_chr9_54765483_f;NM_013496_cds_1_0_chr9_54765483_f	chr9	54765601	54765623
CATGTTGCTAATGATAACAA	Vmn1r75	NM_134207_cds_0_0_chr7_11880343_f	chr7	11881193	11881215
CCTGGGTAGTGCGCGTGCTA	Mesp2	NM_008589_cds_0_0_chr7_79810929_f	chr7	79811102	79811124
GGTGACGGGTATGAGGGCGA	Adora2a	NM_009630_cds_2_0_chr10_75333027_f	chr10	75333039	75333061
CATCTATTCTAAACTTCTAC	Kcnb2	NM_001098528_cds_0_0_chr1_15312452_f	chr1	15312741	15312763
GTGCCACCAGCCGGTCAACC	Isoc2a	NM_001101598_cds_4_0_chr7_4891994_f	chr7	4891994	4892016
TGTAGGATGGAATAGCGACC	Lpgat1	NM_001134829_cds_1_0_chr1_191719354_f;NM_172266_cds_1_0_chr1_191719381_f	chr1	191719467	191719489
CATTGTCCACATGCTCAAAC	Hmox2	NM_001136066_cds_3_0_chr16_4764606_f;NM_010443_cds_3_0_chr16_4764606_f	chr16	4764962	4764984
GATGGCCTTTGATCGCTACA	Olfr1034	NM_001011872_cds_0_0_chr2_86046484_f	chr2	86046828	86046850
GGAAGGAACTACAGAGTCGA	Gpatch3	NM_172876_cds_1_0_chr4_133577907_f	chr4	133577934	133577956
CCACCATTATACCGCCGGAA	Rpl17	NM_001002239_cds_3_0_chr18_75001666_f	chr18	75001759	75001781
CGAGGACAGCGGCTATTGCG	Clgn	NM_009904_cds_4_0_chr8_83399949_f	chr8	83400028	83400050
GCTGCTTGTGCGCAAACATC	Scd4	NM_183216_cds_3_0_chr19_44338910_f	chr19	44339020	44339042
CCATCCGTCCTCAGAACGGT	Syt13	NM_030725_cds_1_0_chr2_92940753_f	chr2	92940961	92940983
CCCAGGTGGAAACAAAGGTG	A830080D01Rik	NM_001033472_cds_1_0_chrX_159548275_f	chrX	159548299	159548321
CCTTCATGTCATGCACCTGT	4932411E22Rik	NM_172534_cds_0_0_chr11_89391608_r	chr11	89392210	89392232
TGTGCGACGGGCACGGCGGT	Ppm1d	NM_016910_cds_0_0_chr11_85311473_f	chr11	85311759	85311781
CAGCACACACACCGGCACAT	Rabl6	NM_001024616_cds_9_0_chr2_25592767_r	chr2	25592844	25592866
ACTCTTGCCTTGCGAGGATT	Med15	NM_001285886_cds_14_0_chr16_17698077_r	chr16	17698108	17698130
AGGGGACCGTGTGGTCGGTA	Aacs	NM_030210_cds_3_0_chr5_125489783_f	chr5	125489880	125489902
TTCGCCAAGGCCCGCATGTC	Fbxo36	NM_025386_cds_3_0_chr1_84899997_f	chr1	84900057	84900079
TTCCCCATAATCGTAGGGAG	Cxcr3	NM_009910_cds_0_0_chrX_101731951_r	chrX	101732962	101732984
CTGGACAGAGGACGAAGCAG	miRNA_mmu-mir-1934	miRNA_mmu-mir-1934	chr11	69476563	69476585
CAGCATCCGAGGGGTCGAGC	Pnliprp1	NM_018874_cds_6_0_chr19_58734643_f	chr19	58734689	58734711
CGGGTGCACTCGTCGGGGCT	Pole4	NM_025882_cds_3_0_chr6_82652624_r	chr6	82652737	82652759
AAAGTAGCGCTCATCGGTGT	Igsf3	NM_207205_cds_2_0_chr3_101425451_f	chr3	101425775	101425797
CGGGGTAGAGGCTACATTCG	Prr3	NM_001282012_cds_1_0_chr17_35974523_r;NM_001282013_cds_1_0_chr17_35974523_r;NM_001282024_cds_1_0_chr17_35974523_r;NM_145487_cds_1_0_chr17_35974523_r	chr17	35974720	35974742
AAACCGACCCGGGTTAGGGA	Tbc1d16	NM_172443_utr3_0_0_chr11_119143043_r	chr11	119144612	119144634
GGGAGTCCGTATAGGTAGCG	Tmem178b	NM_001004182_cds_2_0_chr6_40245522_f	chr6	40245587	40245609
CTATATTGACCGAATAGAAG	Erlin1	NM_001164359_cds_7_0_chr19_44061843_r;NM_001164360_cds_7_0_chr19_44061843_r;NM_145502_cds_7_0_chr19_44061843_r	chr19	44061867	44061889
CCCAAACCCAGCCTTAGGCT	Plekhg2	NM_001083912_cds_17_0_chr7_28371115_r;NM_138752_cds_17_0_chr7_28371115_r	chr7	28371171	28371193
GGCATGGAGTACCCCTTTAT	Dnajb11	NM_001190804_cds_5_0_chr16_22869121_f;NM_001190805_cds_5_0_chr16_22869121_f;NM_026400_cds_5_0_chr16_22869121_f	chr16	22869176	22869198
TGTAAGAGAAGCTTCCATAC	Miox	NM_019977_cds_3_0_chr15_89335488_f	chr15	89335493	89335515
AGCCAAAGTACGATCTAATA	Pdik1l	NM_001163794_cds_1_0_chr4_134284246_r;NM_146156_cds_1_0_chr4_134284246_r	chr4	134284495	134284517
AGCAGAGCAAGTCAACGTCG	Casc1	NM_177222_cds_7_0_chr6_145191358_r	chr6	145191513	145191535
AGTACTTGGAAGGCAGAGGC	miRNA_mmu-mir-1196	miRNA_mmu-mir-1196	chr14	62371084	62371106
GACAAGTATCGCACCATCAC	Mpo	NM_010824_cds_4_0_chr11_87795798_f	chr11	87795884	87795906
GCAGTTCCTACTATTCGATA	Hecw1	NM_001081348_cds_26_0_chr13_14377658_r	chr13	14377737	14377759
CAGCTCTCTCGTTCAGTATC	Cfap58	NM_001163267_cds_5_0_chr19_47952987_f	chr19	47952983	47953005
GATGTAAGAATGACCAAATC	Tg	NM_009375_cds_7_0_chr15_66679112_f	chr15	66679148	66679170
ACCACCGGAAAGCCGTGTGA	Morf4l1	NM_001039147_cds_0_0_chr9_90092318_r;NM_024431_cds_0_0_chr9_90092318_r	chr9	90092315	90092337
CCTCCAGTTGTCACGCCTTG	Trim72	NM_001079932_cds_0_0_chr7_128004484_f	chr7	128004687	128004709
CCTGGGGATTAATGACCAGC	miRNA_mmu-mir-763	miRNA_mmu-mir-763	chr10	119885069	119885091
TGCCAGCGCCTGTTCTACCG	Uhrf2	NM_144873_cds_0_0_chr19_30030779_f	chr19	30030902	30030924
AACAGGCGTATAGGCCACTG	Cntfr	NM_001136056_cds_6_0_chr4_41670843_r;NM_001146080_cds_1_0_chr4_41670843_r;NM_016673_cds_6_0_chr4_41670843_r	chr4	41670894	41670916
CCTCCTCAGCGTCTCGGTGC	Kcnc1	NM_001112739_cds_0_0_chr7_46397678_f;NM_008421_cds_0_0_chr7_46397678_f	chr7	46398007	46398029
TTGAACTCCGCTTACATGAC	Kynu	NM_001289593_cds_8_0_chr2_43628953_f;NM_001289594_cds_8_0_chr2_43628953_f;NM_027552_cds_8_0_chr2_43628953_f	chr2	43628996	43629018
GGCAGAATTGTCGACAGACC	Trnt1	NM_001242358_cds_5_0_chr6_106777918_f;NM_027296_cds_5_0_chr6_106777918_f	chr6	106777925	106777947
ACCATCAGGCTACTTATGCA	Pcbp2	NM_001103165_cds_1_0_chr15_102473334_f;NM_001103166_cds_1_0_chr15_102473334_f;NM_001174073_cds_1_0_chr15_102473334_f;NM_011042_cds_1_0_chr15_102473334_f	chr15	102473376	102473398
CGTGTTTAAGGCAGTCAGTT	Fgfbp1	NM_001271616_cds_0_0_chr5_43979193_r;NM_008009_cds_0_0_chr5_43979193_r	chr5	43979612	43979634
GGACTTACCCGCCTTTGAGA	NM_027857_cds_4_0_chr19_3988606_f	NM_027857_cds_4_0_chr19_3988606_f	chr19	3988610	3988632
GCACTGATCTCGTTCAGAAC	Nmnat3	NM_144533_cds_4_0_chr9_98410077_f	chr9	98410283	98410305
TCTTAACAGAGTTAGAACTT	Nell2	NM_001289653_cds_18_0_chr15_95527277_r	chr15	95527344	95527366
CATCCTCCCCGTCCTGAGGT	Clpp	NM_017393_cds_5_0_chr17_56995878_f	chr17	56995957	56995979
AGTTGGTGTCGAGGAAGTAC	Slc13a3	NM_054055_cds_11_0_chr2_165448522_r	chr2	165448628	165448650
TTAACACCAAAAGGAAACTC	Mterf2	NM_028832_cds_0_0_chr10_85119601_r	chr10	85120402	85120424
CGTCTTGTCAGTGATAGAGG	Apaf1	NM_001042558_cds_25_0_chr10_91079887_r;NM_001282947_cds_25_0_chr10_91079887_r;NM_009684_cds_25_0_chr10_91079887_r	chr10	91079904	91079926
CCGCTGGCAACCGCGCATCT	Kcnc1	NM_001112739_cds_0_0_chr7_46397678_f;NM_008421_cds_0_0_chr7_46397678_f	chr7	46398187	46398209
TACTTCATTTGAAACGAGCA	random	random_seq_36437	0	22	-1
AGGTACAGATGGTTGCGCCG	BC037034	NM_153161_cds_10_0_chr5_138263422_r	chr5	138263714	138263736
CCCGCGCTTTATCAAGATCG	Lonp1	NM_028782_cds_17_0_chr17_56626481_r	chr17	56626483	56626505
TGGCTAATGAAGAGACTGAA	Pex11a	NM_011068_cds_0_0_chr7_79737342_r	chr7	79737558	79737580
TTGGTACCACGATCGAGGCT	Tnfsf11	NM_011613_cds_0_0_chr14_78278576_r	chr14	78278950	78278972
TCTTCCTGTTCCTTGGCAAG	Tmem106b	NM_027992_cds_2_0_chr6_13071744_f	chr6	13071931	13071953
TACTTTCCTTCTGATGCCCA	Slc43a3	NM_021398_cds_6_0_chr2_84946840_f	chr2	84946917	84946939
TCATATAGCTCCGAAGTCAT	Trpv6	NM_022413_cds_12_0_chr6_41627352_r	chr6	41627354	41627376
TCCTGGAGACCGTTAGTGAC	Relb	NM_009046_cds_9_0_chr7_19627919_r	chr7	19627929	19627951
CCCAGGCATCACTAAGGTGC	Dnm2	NM_001039520_cds_3_0_chr9_21467532_f;NM_001253893_cds_3_0_chr9_21467532_f;NM_001253894_cds_3_0_chr9_21467532_f;NM_007871_cds_3_0_chr9_21467532_f	chr9	21467557	21467579
CCTGATGAGGATCGACTCTT	random	random_seq_144637	22	0	-1
GCTGCGGAAACGCCGAACTG	Ddx54	NM_028041_cds_0_0_chr5_120613136_f	chr5	120613207	120613229
TGACACCTTTCATGTACACC	Ndufaf7	NM_028611_cds_4_0_chr17_78942069_f	chr17	78942206	78942228
GCCATGCAGGTATGGTACAT	Pgap3	NM_001033537_cds_5_0_chr11_98397896_r	chr11	98397906	98397928
TTTGGCAGTGAACAAATACG	Prtg	NM_175485_cds_1_0_chr9_72809455_f	chr9	72809699	72809721
GGCTTCTGGTCTACCCGCCA	Tet3	NM_183138_cds_8_0_chr6_83402667_r	chr6	83404646	83404668
GTGTGCGCCTTTGTTATCAG	Il17re	NM_145826_cds_4_0_chr6_113462828_f	chr6	113462903	113462925
ATTAACGGTCAGAGTGCGAG	Zfp61	NM_009561_cds_0_0_chr7_24291057_r	chr7	24292480	24292502
TGGTGTCATACATAGTTACT	Irs4	NM_010572_utr3_0_0_chrX_141710998_r	chrX	141711238	141711260
TCAGGAACAGGACTCGCATA	Stk25	NM_021537_cds_5_0_chr1_93625781_r	chr1	93625873	93625895
GGCCAGCACACGCCGGTCAA	Tnfaip8l1	NM_025566_cds_1_0_chr17_56171712_f	chr17	56172040	56172062
TTGGGCTGAGTATGGGGAAT	Gpr89	NM_026229_cds_9_0_chr3_96892866_r	chr3	96892872	96892894
TTTATCTTGTGAGAATTGGT	Sucnr1	NM_032400_cds_1_0_chr3_60086056_f	chr3	60086064	60086086
GTTGAAGGGACCCTGCGAGG	Clic6	NM_172469_cds_0_0_chr16_92498454_f	chr16	92499314	92499336
TAGTTATTTACAGGAGTCGA	Kcnc3	NM_008422_utr3_3_0_chr7_44602006_f	chr7	44602284	44602306
GCAGCAAGGGGTCTAGGCGC	Klf7	NM_033563_cds_2_0_chr1_64078707_r	chr1	64079193	64079215
CAATGTCGATAACGGCGCCT	Pde2a	NM_001008548_cds_2_0_chr7_101481371_f;NM_001143848_cds_2_0_chr7_101481371_f;NM_001143849_cds_1_0_chr7_101481371_f;NM_001243757_cds_2_0_chr7_101481371_f;NM_001243758_cds_2_0_chr7_101481371_f	chr7	101481385	101481407
TAAAAAAATGGTGAACCCAG	Crtam	NM_001281954_cds_8_0_chr9_40994445_r;NM_019465_cds_8_0_chr9_40994445_r	chr9	40994458	40994480
AACTTTGGAGTTAAGATGCA	Osbpl11	NM_176840_cds_0_0_chr16_33185804_f	chr16	33185807	33185829
AGCTGCGATCCTCTTGTCGG	Atp2b1	NM_026482_cds_3_0_chr10_98986891_f	chr10	98986952	98986974
TGGTCCGCACCTAGGTAATC	Psmc2	NM_011188_cds_1_0_chr5_21786689_f	chr5	21786818	21786840
TTCCTGCCGCTACGATGCTC	Pcolce	NM_008788_cds_6_0_chr5_137608891_r	chr5	137609068	137609090
TGGGTCCCATAACTATCTGT	Prrg3	NM_001081135_cds_3_0_chrX_71967057_f	chrX	71967350	71967372
GACTTCTACTCGTTCGCGTG	Ecel1	NM_001277925_cds_16_0_chr1_87154204_r;NM_021306_cds_16_0_chr1_87154204_r	chr1	87154592	87154614
AGGAGTGCCCCCTTGGAAAT	Cdc73	NM_145991_cds_13_0_chr1_143691414_r	chr1	143691434	143691456
AGTCTCCCTGCGTACACCAC	Tulp4	NM_001103181_cds_5_0_chr17_6206891_f	chr17	6206901	6206923
CGCCAATGAGGCTCACATCT	Hook2	NM_001167991_cds_4_0_chr8_84993324_f;NM_133255_cds_4_0_chr8_84993324_f	chr8	84993356	84993378
AAGTTCTCATAAAAGCAGTG	Tpbpa	NM_009411_cds_2_0_chr13_60940149_r	chr13	60940242	60940264
AGCCGCTGTGAGTACCCATT	Klk13	NM_001039042_cds_2_0_chr7_43720967_f	chr7	43721120	43721142
CGTCTCAATGACGAATTATT	Arid4a	NM_001081195_cds_7_0_chr12_71039839_f	chr12	71039894	71039916
TGTGTGCATCTACTGCAGTG	miRNA_mmu-mir-17	miRNA_mmu-mir-17	chr14	115442932	115442954
TGCCATGAGTCTTTAGCTTG	Tnp1	NM_009407_cds_1_0_chr1_73015725_r	chr1	73015830	73015852
TCCTGGACTTTATGAAAGAG	1700026L06Rik	NM_027283_cds_1_0_chr2_28692912_r	chr2	28692954	28692976
AATATCTGGGTACTGTATGG	Pde4d	NM_011056_utr3_16_0_chr13_109951345_f	chr13	109954259	109954281
AGTTCAAAGGACACCGACTT	Gpd2	NM_010274_utr3_16_0_chr2_57367478_f	chr2	57368699	57368721
GATCTGTTAAGCCATTTAAC	Polr2b	NM_153798_cds_4_0_chr5_77320211_f	chr5	77320337	77320359
GTACAACACTTGCTCATACG	2310030G06Rik	NM_025865_cds_0_0_chr9_50740501_r	chr9	50740708	50740730
GAGCCCTTGTCTCTTCCGGG	Slc39a1	NM_013901_cds_3_0_chr3_90251686_f	chr3	90251787	90251809
TCCATGTTGTTAGGCACCGT	random	random_seq_59730	0	22	-1
AGGAAGTAACTTAGCAATCT	Mybl1	NM_008651_cds_11_0_chr1_9687561_r	chr1	9687566	9687588
GAAGTTCAACGACGCAGACT	Tdp1	NM_028354_cds_1_0_chr12_99891184_f	chr12	99891372	99891394
CTGGACAAAGTGGACCCTGT	Arrb2	NM_001271358_cds_2_0_chr11_70436163_f;NM_001271359_cds_2_0_chr11_70436163_f;NM_001271360_cds_2_0_chr11_70436163_f;NM_145429_cds_2_0_chr11_70436163_f	chr11	70436202	70436224
AGTGATGGTCTTGCCCGTCA	Uba52	NM_019883_cds_2_0_chr8_70509521_r	chr8	70509582	70509604
CCTGTTGGTGGTTACTAGCA	random	random_seq_4542	0	22	-1
CTACCTTACTCATCTCTTTA	Bin1	NM_001083334_cds_7_0_chr18_32420069_f;NM_009668_cds_8_0_chr18_32420069_f	chr18	32420126	32420148
CCAGTAAAGAAGTGGTTGTA	Atp6ap1l	NM_001145879_cds_5_0_chr13_90899791_r	chr13	90899795	90899817
CACCATTGTAGACTAACAGT	Insig2	NM_001271531_cds_2_0_chr1_121307140_r;NM_001271532_cds_2_0_chr1_121307140_r;NM_133748_cds_2_0_chr1_121307140_r;NM_178082_cds_2_0_chr1_121307140_r	chr1	121307147	121307169
GCTGGAGGGGCGTCAACGGC	Trpc3	NM_019510_cds_11_0_chr3_36689798_r	chr3	36689845	36689867
TCCAACTGCATTGTTGATCC	Olfr560	NM_147113_cds_0_0_chr7_102752983_r	chr7	102753325	102753347
AAAGGCATTGGACCATAATG	Spink10	NM_177829_cds_2_0_chr18_62650860_f	chr18	62650870	62650892
GGTCATAGTCGCTGTCAGAT	Pde4d	NM_011056_cds_3_0_chr13_109740387_f	chr13	109740510	109740532
CCTGCCTACCAATTCTGCTC	Tfdp2	NM_001184706_cds_7_0_chr9_96297627_f;NM_001184708_cds_4_0_chr9_96297627_f;NM_001184709_cds_5_0_chr9_96297627_f;NM_001184710_cds_4_0_chr9_96297627_f;NM_001184711_cds_5_0_chr9_96297624_f;NM_178667_cds_8_0_chr9_96297627_f	chr9	96297731	96297753
CTCGGTGGGAGGTATCGTCC	Fhad1	NM_177868_cds_28_0_chr4_141985476_r	chr4	141985512	141985534
ACTGCTTTGCTAATGGATTC	Cstf2	NM_133196_cds_3_0_chrX_134061694_f	chrX	134061759	134061781
TCCAGCAGTCATCTCTCGGT	Matr3	NM_010771_cds_1_0_chr18_35572024_f	chr18	35572037	35572059
AAGGTGACTGTGATAAGCCC	Dhrs7b	NM_001172112_cds_5_0_chr11_60855700_f;NM_145428_cds_5_0_chr11_60855700_f	chr11	60855771	60855793
CTGATTAATGCAGAGTACTG	Ifi47	NM_001271676_cds_2_0_chr11_49095408_f;NM_001271677_cds_2_0_chr11_49095408_f;NM_008330_cds_1_0_chr11_49095408_f	chr11	49095483	49095505
ACACTCGCGCCACGTGCCAG	random	random_seq_129976	0	22	-1
AACATCTCTCACGCTTATGG	Catsper1	NM_139301_cds_0_0_chr19_5335741_f	chr19	5336041	5336063
AGAAAAGAATTAGCCCAAGG	Olfr131	NM_146867_cds_0_0_chr17_38082032_r	chr17	38082322	38082344
AGTCGGCCCATATCACCCAA	Tmem45a2	NM_183281_cds_5_0_chr16_57070990_r	chr16	57070989	57071011
CAAAGACCTGAATCTTAGCC	Crygs	NM_009967_cds_0_0_chr16_22805319_r	chr16	22805558	22805580
ACAGCCTCCTAGCTTTCCTT	miRNA_mmu-let-7a-2	miRNA_mmu-let-7a-2	chr9	41344864	41344886
AGATCCGCGTAGAAGGACGA	Mb21d1	NM_173386_cds_4_0_chr9_78442464_r	chr9	78443051	78443073
ATAGGAGAAGCTAACTTGAT	Slc25a13	NM_001177572_cds_11_0_chr6_6114970_r;NM_015829_cds_11_0_chr6_6114970_r	chr6	6115067	6115089
TTGATGGAATTTGGTGTGAG	Tbck	NM_001163455_cds_1_0_chr3_132686800_f;NM_173032_cds_1_0_chr3_132686800_f	chr3	132686887	132686909
CTGAGGACTACATTCATATA	Eif1b	NM_026892_cds_1_0_chr9_120494107_f	chr9	120494155	120494177
TCCATCTCAGATAACGATTA	Bccip	NM_025392_cds_1_0_chr7_133714188_f	chr7	133714215	133714237
AGGCTGTGAGAACTGCCATG	Slc35a3	NM_144902_cds_3_0_chr3_116681105_r	chr3	116681192	116681214
GTTCTGCCGTGCACTACGAT	Musk	NM_001037127_cds_3_0_chr4_58301602_f;NM_001037128_cds_3_0_chr4_58301602_f;NM_001037129_cds_3_0_chr4_58301602_f;NM_001037130_cds_3_0_chr4_58301602_f;NM_001165996_cds_3_0_chr4_58301602_f;NM_010944_cds_3_0_chr4_58301602_f	chr4	58301658	58301680
GCAGTCATTAACCACACATT	Zfp385b	NM_001113399_cds_5_0_chr2_77476735_r;NM_001113400_cds_5_0_chr2_77476735_r;NM_178723_cds_5_0_chr2_77476735_r	chr2	77476805	77476827
TGGGGAAGGTGCATAGCTCG	Ccdc175	NM_028687_cds_20_0_chr12_72184827_r	chr12	72184881	72184903
CCTCTTTGCTCTCGTCGTCC	Phox2b	NM_008888_cds_0_0_chr5_67096107_r	chr5	67096493	67096515
CTGCTCTTCTTCACGGAGTT	Cep57	NM_026665_cds_5_0_chr9_13816055_r	chr9	13816088	13816110
GACACCAATTATTGCGGTGA	Ptpra	NM_001163688_cds_3_0_chr2_130517731_f;NM_008980_cds_3_0_chr2_130517731_f	chr2	130517735	130517757
GGTAGGGGCAGGTAATTGAT	Ly6a	NM_001271416_cds_1_0_chr15_74996452_r;NM_001271417_cds_1_0_chr15_74996452_r;NM_001271418_cds_1_0_chr15_74996452_r;NM_001271419_cds_1_0_chr15_74996452_r;NM_001271446_cds_1_0_chr15_74996452_r;NM_010738_cds_1_0_chr15_74996452_r	chr15	74996494	74996516
GCTACAGGAAACTTGTAAAT	Ralgps1	NM_175211_cds_11_0_chr2_33174411_r	chr2	33174415	33174437
TCCAGCTCCCGGGTCTGGTT	NM_001003815_cds_7_0_chr2_156503645_f;NM_001006664_cds_6_0_chr2_156503645_f;NM_013510_cds_6_0_chr2_156503645_f	NM_001003815_cds_7_0_chr2_156503645_f;NM_001006664_cds_6_0_chr2_156503645_f;NM_013510_cds_6_0_chr2_156503645_f	chr2	156503808	156503830
TCCCTCCTTGGAATGACCAG	Syt12	NM_134164_cds_4_0_chr19_4456495_r	chr19	4456861	4456883
CAGCGAAAGATAAATAGAAG	Olfr1186	NM_146530_cds_0_0_chr2_88525585_f	chr2	88525761	88525783
GGGAAAGGTAGTTGACATGA	Tfap2d	NM_153154_cds_0_0_chr1_19103256_f	chr1	19103251	19103273
CAAAATTCCTTACACAAATT	miRNA_mmu-mir-10a	miRNA_mmu-mir-10a	chr11	96178512	96178534
CTTCGCTATGAGCTCTATAC	Cep44	NM_001009951_cds_8_0_chr8_56545405_r	chr8	56545438	56545460
CGGAGCCTGCAAGCTATGCG	Kazn	NM_001109685_cds_7_0_chr4_142238985_r	chr4	142239060	142239082
GCTGTGCCGAAGGTCACCGC	Chrm4	NM_007699_cds_1_0_chr2_91927249_f	chr2	91927822	91927844
CAGCAAGCACCACAAGTGCT	Gmnc	NM_001013761_cds_3_0_chr16_26965576_r;NM_001285916_cds_3_0_chr16_26965576_r	chr16	26965575	26965597
TCTTAAGCTTCCGAGACTAA	Ivns1abp	NM_001039511_cds_5_0_chr1_151353920_f;NM_001039512_cds_5_0_chr1_151353920_f;NM_054102_cds_5_0_chr1_151353920_f	chr1	151354072	151354094
TGCAGAGCCACTGATCAACT	2700060E02Rik	NM_026528_cds_4_0_chr14_19817061_r	chr14	19817064	19817086
AGCACACATTACATATTGGA	Ubp1	NM_001083319_cds_2_0_chr9_113944848_f;NM_013699_cds_2_0_chr9_113944848_f	chr9	113944922	113944944
AGGTGTCTGTTGTTAGATAC	Il1rl2	NM_133193_cds_2_0_chr1_40327372_f	chr1	40327503	40327525
AGATGAAGACAAAGCGAGGT	Ncf1	NM_001286037_cds_4_0_chr5_134225236_r;NM_010876_cds_4_0_chr5_134225236_r	chr5	134225306	134225328
ACCTTCCACTCCTATGAGGC	Mtor	NM_020009_cds_3_0_chr4_148453758_f	chr4	148453758	148453780
TACCTGGTGACCCATCTCAT	Mapk14	NM_001168508_cds_3_0_chr17_28724744_f;NM_001168513_cds_3_0_chr17_28724744_f;NM_001168514_cds_4_0_chr17_28724744_f;NM_011951_cds_3_0_chr17_28724744_f	chr17	28724745	28724767
TTTGGAGTCAGTTTACATCG	Cyp11a1	NM_019779_cds_1_0_chr9_58016274_f	chr9	58016289	58016311
GATGAGGACAGTGCCGGGGA	Kri1	NM_145416_cds_12_0_chr9_21281815_r	chr9	21281861	21281883
CTTGGTGAGCGTGCGGTACC	Bag5	NM_027404_cds_0_0_chr12_111710044_r	chr12	111710923	111710945
AAAACGCCAAAGAAACACAG	T2	NM_001161832_cds_0_0_chr17_8372396_f	chr17	8372423	8372445
TTGTCCACACCAATCATGAA	Pde6b	NM_008806_cds_1_0_chr5_108403320_f	chr5	108403377	108403399
AGTCCAAGTCTGATAGATTG	4933413G19Rik	NM_027697_cds_1_0_chr6_128379427_f	chr6	128379449	128379471
TAGCAAATGGCGGATGACGC	Rps2	NM_008503_cds_1_0_chr17_24720276_f	chr17	24720270	24720292
TACCAACAGTTTACTTTGTC	Awat1	NM_001081136_cds_1_0_chrX_100573469_f	chrX	100573523	100573545
GACACTCAGCACGCCTTTGT	Wdfy1	NM_001111279_cds_6_0_chr1_79724645_r	chr1	79724725	79724747
GGTTTGTGGCCGGTGATGTA	NM_001099332_cds_6_0_chr3_101018573_r;NM_001167906_cds_6_0_chr3_101018573_r	NM_001099332_cds_6_0_chr3_101018573_r;NM_001167906_cds_6_0_chr3_101018573_r	chr3	101018745	101018767
CGGCGATCTTAACGAGCCGG	Rasl11b	NM_026878_cds_0_0_chr5_74195452_f	chr5	74195538	74195560
AGGTTGCCGTTGGAGACCAC	Pltp	NM_011125_cds_8_0_chr2_164851513_r	chr2	164851529	164851551
GGCGCGGTTCTACCGGAATG	Dclk2	NM_001195496_cds_16_0_chr3_86919750_r;NM_001195497_cds_15_0_chr3_86919750_r;NM_001195498_cds_17_0_chr3_86919750_r;NM_001195499_cds_17_0_chr3_86919750_r;NM_001195500_cds_11_0_chr3_86919750_r;NM_027539_cds_15_0_chr3_86919750_r	chr3	86919930	86919952
CCTGGATGGGAAAAGTATTA	Ogn	NM_008760_cds_1_0_chr13_49609184_f	chr13	49609336	49609358
GAGTATTTGGAGGCAAAAGT	Cym	NM_001111143_cds_4_0_chr3_107215926_r	chr3	107215998	107216020
TGTCACTAAATATCCTTCCA	Prex2	NM_029525_cds_4_0_chr1_11080023_f	chr1	11080063	11080085
GGAGAGATCCCGCCAACTAC	Gmip	NM_198101_cds_3_0_chr8_69810802_f	chr8	69810812	69810834
CTCTGCATACGAAAATGTGG	Ces1f	NM_144930_cds_10_0_chr8_93271831_r	chr8	93271874	93271896
TGCCGTGAAGCGGTGGGTCA	Gdf2	NM_019506_cds_1_0_chr14_33944666_f	chr14	33944946	33944968
ATGACAACTGGATCGCTTGA	Mtor	NM_020009_cds_3_0_chr4_148453758_f	chr4	148453832	148453854
TTTGCTAGGGAGAGTGAAAT	Dnase1l1	NM_001172154_cds_3_0_chrX_74274368_r;NM_027109_cds_3_0_chrX_74274368_r	chrX	74274369	74274391
GCCTCAGCAGCGAACTGAAC	Tssk1	NM_009435_cds_0_0_chr16_17894353_f	chr16	17895380	17895402
CGAACACTGCCAGGCCGCTA	Snph	NM_198214_cds_2_0_chr2_151600257_r	chr2	151600426	151600448
AGCCACTTTCCCAGGTAAAC	Fam19a1	NM_182808_cds_2_0_chr6_96523335_f	chr6	96523419	96523441
CCCATTCATGTCAAATGTCG	D10Bwg1379e	NM_001033258_cds_29_0_chr10_18677825_r	chr10	18677849	18677871
CCCAGAACATACTAGCCTAC	Fut9	NM_010243_utr3_0_0_chr4_25609333_r	chr4	25617111	25617133
TTTGGTTTCTGGGACTTCCG	Slc27a1	NM_011977_cds_2_0_chr8_71570722_f	chr8	71570771	71570793
CACGGAAGGAATACAGGAGC	Fam217b	NM_001081289_cds_3_0_chr2_178420271_f	chr2	178420430	178420452
TACGACACGTGCACTACGTC	random	random_seq_175795	0	22	-1
TCTGCTTAGGGGACGCGTGA	4833439L19Rik	NM_001252647_cds_2_0_chr13_54553198_r	chr13	54553205	54553227
CTGAAGGTGGCCTTACTGTT	Mical1	NM_001164433_cds_2_0_chr10_41478974_f;NM_138315_cds_3_0_chr10_41478963_f	chr10	41478989	41479011
GTGCCTTGATCCACCGACAC	Actn1	NM_134156_cds_15_0_chr12_80196395_r	chr12	80196428	80196450
ATTGTGATCTGCTTGTCTAA	Gnl3	NM_153547_cds_5_0_chr14_31014053_r	chr14	31014189	31014211
CTGCCAAGCATTCCGTAGCT	Ctbp2	NM_001170744_cds_8_0_chr7_133013518_r	chr7	133014798	133014820
GGGTAGATAAGATAGCGCCG	random	random_seq_184530	0	22	-1
TCTCAGAATCTCCAGGGAAT	Cdk2	NM_016756_cds_1_0_chr10_128699472_r;NM_183417_cds_1_0_chr10_128699472_r	chr10	128699639	128699661
AGAGAAAGCAGCGGAGAAAC	Prrx1	NM_001025570_cds_1_0_chr1_163261840_r;NM_011127_cds_2_0_chr1_163261840_r;NM_175686_cds_3_0_chr1_163261840_r	chr1	163261963	163261985
CTAAAAAGGGAGTTATAGAA	Dgat2l6	NM_001114084_cds_3_0_chrX_100541068_f	chrX	100541193	100541215
CATGCTCCATTAACTCTGCA	Cep250	NM_001129999_cds_8_0_chr2_155968758_f;NM_001130000_cds_8_0_chr2_155968755_f;NM_008383_cds_8_0_chr2_155968755_f;NM_177217_cds_8_0_chr2_155968755_f	chr2	155968763	155968785
CACAAGCAGCCCAATGTTGC	Olfr418-ps1	NM_146651_cds_0_0_chr1_173270177_f	chr1	173270619	173270641
TCCGACATTTACTGGCCCAA	Lrp5	NM_008513_cds_20_0_chr19_3652133_r	chr19	3652223	3652245
GGGGAGGGCATCAGTAGTAT	Itga3	NM_013565_utr3_0_0_chr11_95044482_r	chr11	95045598	95045620
CCACGTTCAGATCTCTTGAA	Trpd52l3	NM_025741_cds_0_0_chr19_30003847_f	chr19	30004355	30004377
CAGAGGATCTGTCACTCAAC	Nol4	NM_001161483_cds_4_0_chr18_22770681_r;NM_199024_cds_3_0_chr18_22770681_r	chr18	22770777	22770799
GGAAGACGACGACGTCCCGG	1600012H06Rik	NM_001083880_cds_1_0_chr17_14943613_f;NM_001083881_cds_1_0_chr17_14943613_f;NM_001083882_cds_0_0_chr17_14943613_f;NM_026451_cds_1_0_chr17_14943613_f	chr17	14943684	14943706
TCCACTGTCTAGCAGAATGC	St8sia4	NM_001159745_cds_1_0_chr1_95653513_r;NM_009183_cds_2_0_chr1_95653513_r	chr1	95653551	95653573
GTTTGTGGACATGGTAGTGT	Gng12	NM_001177558_utr3_4_0_chr6_67017590_f	chr6	67018711	67018733
GGGAGTAAAGGAAACGAGGT	Stat4	NM_011487_cds_13_0_chr1_52084079_f	chr1	52084106	52084128
CAGCTTTGGTATCTTGGGTG	Zfp365	NM_178679_cds_3_0_chr10_67909201_r	chr10	67909478	67909500
CCAGTGTTCGGTCCCCAAAA	Ferd3l	NM_033522_cds_0_0_chr12_33928490_f	chr12	33928600	33928622
CGGGGGAGGTAAGATCGATC	Carkd	NM_026995_cds_0_0_chr8_11497587_f	chr8	11497619	11497641
AGAGGCACCTACTAAGTCGG	Tmem79	NM_024246_cds_2_0_chr3_88332892_r	chr3	88333315	88333337
TGTGCTGCTCGACGTCAACC	Ccnb1	NM_172301_cds_2_0_chr13_100780776_r	chr13	100780898	100780920
ACAAGCAGTTCTCTCTTAAC	Scn2b	NM_001014761_cds_1_0_chr9_45124942_f	chr9	45125050	45125072
CTGTGTGTACCTACTGAATA	Prkaa1	NM_001013367_utr3_8_0_chr15_5178933_f	chr15	5179132	5179154
TGACTACGAGAATATAACCT	Mcemp1	NM_026985_cds_1_0_chr8_3666052_f	chr8	3666065	3666087
TGTGAACAACCTAAACTGAT	Rc3h2	NM_001100591_cds_19_0_chr2_37414516_r	chr2	37414643	37414665
CATTCAGGGCGATGTAATCA	H2-Q1	NM_010390_cds_2_0_chr17_35321275_f	chr17	35321363	35321385
CCGACACTCTGGTTCGCACG	Olfr750	NM_207558_cds_0_0_chr14_51070396_r	chr14	51071363	51071385
AAGCAGACCCGTACGAGTTC	Akr1c6	NM_030611_cds_2_0_chr13_4438490_f	chr13	4438511	4438533
TTGGGGAAGGTAAAGTAAGA	Gtf3c4	NM_172977_utr3_0_0_chr2_28822300_r	chr2	28823850	28823872
GACTAATTGCATGCACTCTA	Magea10	NM_001085506_cds_0_0_chrX_72382409_r	chrX	72382877	72382899
TCATCTACCAGATCCTCCGA	Mapk14	NM_001168508_cds_3_0_chr17_28724744_f;NM_001168513_cds_3_0_chr17_28724744_f;NM_001168514_cds_4_0_chr17_28724744_f;NM_011951_cds_3_0_chr17_28724744_f	chr17	28724827	28724849
AGATCAGGGTACAGGAGAGA	Tmem129	NM_026698_cds_2_0_chr5_33655323_r	chr5	33655669	33655691
TGGGACAGGACAATCCTATC	Lhx4	NM_010712_cds_0_0_chr1_155702222_r	chr1	155702494	155702516
GTTACGGTAAATGTTCAAGA	U2af1	NM_024187_cds_5_0_chr17_31651646_r	chr17	31651683	31651705
CTCGTCAAAGGAAAGCACTC	Tspan13	NM_025359_cds_0_0_chr12_36015698_r	chr12	36015694	36015716
CACACAGAAGGTACCATCTA	Trex1	NM_001012236_cds_0_0_chr9_109057977_r;NM_011637_cds_0_0_chr9_109057977_r	chr9	109058463	109058485
CATCACACCTTTAATATTCG	Skint3	NM_001102474_cds_3_0_chr4_112255619_f;NM_177578_cds_3_0_chr4_112255619_f	chr4	112255652	112255674
TGCCCAGATCGTGGCTAACA	Cyp2j6	NM_010008_cds_8_0_chr4_96553242_r	chr4	96553410	96553432
AAACAGAAAGACATTGGCTA	Vmn1r160	NM_001166724_cds_0_0_chr7_22871224_f	chr7	22871306	22871328
AGTCGCCATGATTGCCTTTG	Nup210l	NM_029937_cds_0_0_chr3_90104167_f	chr3	90104160	90104182
CAGAGGATGCCATATTGGAG	Ccdc170	NM_001195672_cds_5_0_chr10_4533959_f	chr10	4534215	4534237
AGGTGCCATGGTGGACATAT	Rp1	NM_001195662_cds_2_0_chr1_4352202_r;NM_011283_cds_2_0_chr1_4352202_r	chr1	4352376	4352398
GTCCAGAAGCGTCGTAAGAT	H2-Oa	NM_008206_cds_1_0_chr17_34093833_f	chr17	34093867	34093889
GATGATGAGCAGTTCTGCCG	Nnat	NM_010923_cds_0_0_chr2_157560189_f;NM_180960_cds_0_0_chr2_157560189_f	chr2	157560208	157560230
TACAGCTGTTAACACAGGAT	Mrgprb2	NM_175531_cds_0_0_chr7_48551959_r	chr7	48552135	48552157
AAAGACAGGCGGTTCGCATA	Rhobtb1	NM_001081347_cds_3_0_chr10_69249625_f;NM_001252636_cds_3_0_chr10_69249625_f;NM_001252637_cds_3_0_chr10_69249625_f	chr10	69249703	69249725
GTGTACATCGAGCGGGATGA	Rnf144a	NM_001081977_cds_2_0_chr12_26317649_r;NM_080563_cds_2_0_chr12_26317649_r	chr12	26317716	26317738
GATTCACCATCCCTATACCC	Ppil1	NM_026845_cds_0_0_chr17_29251505_r	chr17	29251585	29251607
TGCTGCCATTGCATCGTTTG	Ssbp4	NM_133772_cds_12_0_chr8_70600396_r	chr8	70600423	70600445
GAACCGAGTACGACGTCGGG	2310035C23Rik	NM_029349_cds_0_0_chr1_105664108_f;NM_173187_cds_0_0_chr1_105664108_f	chr1	105664600	105664622
TACCAACCGGCCTAATCGTC	Nxf1	NM_001276704_cds_2_0_chr19_8762683_f;NM_016813_cds_2_0_chr19_8762683_f	chr19	8762692	8762714
GATGGGGGGCAGGAGGTAGT	Hapln2	NM_022031_cds_3_0_chr3_88023765_r	chr3	88024081	88024103
GATCAGGAAGTTGGCCGATG	Pdgfa	NM_008808_cds_2_0_chr5_138986190_r	chr5	138986286	138986308
ACGAAGGACACAGTTACCAC	Plin4	NM_020568_cds_4_0_chr17_56106096_r	chr17	56107115	56107137
CAAATGGCTGAACAACTGCG	Zdhhc11	NM_027704_cds_3_0_chr13_73974557_f	chr13	73974620	73974642
ACAGCCTCTGCATATGATTA	Myom1	NM_001083934_cds_1_0_chr17_71022875_f;NM_010867_cds_1_0_chr17_71022875_f	chr17	71023163	71023185
GGAAGAGGCAGTGGGTATAG	D630003M21Rik	NM_001131021_cds_13_0_chr2_158216433_r;NM_177657_cds_11_0_chr2_158216433_r	chr2	158217753	158217775
ACACTCGGGCTCCGTGGGTT	Slc7a10	NM_017394_cds_1_0_chr7_35195087_f	chr7	35195136	35195158
TAAGAAGACCGTGTATAGGT	Gemin5	NM_001166671_cds_18_0_chr11_58151532_r	chr11	58151565	58151587
TACCCAAGCTCCTGAATGAC	Krtap27-1	NM_001163105_cds_0_0_chr16_88671046_r	chr16	88671615	88671637
TAATGGGGATCGCAAGATAA	Atp6v1e1	NM_007510_cds_1_0_chr6_120797877_r	chr6	120797921	120797943
AAAACTATACGGATGAGACA	Cul4b	NM_001110142_cds_18_0_chrX_38561609_r;NM_028288_cds_18_0_chrX_38561609_r	chrX	38561684	38561706
TCTTGCCCAACTTGTAGGCA	Ago1	NM_153403_cds_11_0_chr4_126459109_r	chr4	126459137	126459159
GCACGACGTTGAACTCGTCG	Tnfaip2	NM_009396_cds_2_0_chr12_111445507_f	chr12	111445994	111446016
CTATTTAATCATAGGTGGTC	Nemf	NM_025441_cds_16_0_chr12_69331872_r	chr12	69331917	69331939
GAGATGGGGGTAAGTTGGGA	Ep400	NM_029337_cds_50_0_chr5_110755397_r;NM_173066_cds_49_0_chr5_110755397_r	chr5	110756623	110756645
GGCGCTGACTTCGGCGAACG	Hoxc11	NM_001024842_cds_0_0_chr15_102954526_f	chr15	102954580	102954602
GTTAAATCAATCATTCTCGA	Smc2	NM_008017_cds_1_0_chr4_52440256_f	chr4	52440262	52440284
TAGTTAGCTTCTCCGGACCA	Mep1b	NM_008586_cds_5_0_chr18_21084079_f	chr18	21084150	21084172
AGCATTGGGTGACTCGCTCA	Plb1	NM_030072_cds_17_0_chr5_32298519_f	chr5	32298556	32298578
AGGTGAACACCTCGGAAGAC	Slain1	NM_198014_cds_3_0_chr14_103688062_f	chr14	103688221	103688243
CATTCATTAGATTGTAGTGT	Taok1	NM_144825_cds_11_0_chr11_77565746_r	chr11	77565746	77565768
GGCCAGCGCGCGTGCTCGAA	Slc27a3	NM_011988_cds_9_0_chr3_90389172_r	chr3	90389635	90389657
TGCCATGTTGTATAGGACCT	Noxa1	NM_001163626_cds_8_0_chr2_25090492_r;NM_172204_cds_8_0_chr2_25090492_r	chr2	25090609	25090631
CTTATCCCTGGATCGCTATC	Olfr212	NM_001011800_cds_1_0_chr6_116515779_f	chr6	116516147	116516169
TGTGTGTGTTCATACCACCC	Pde10a	NM_011866_cds_5_0_chr17_8941141_f	chr17	8941145	8941167
GCTCGTAGCCACCGTAGTCG	Usp24	NM_183225_cds_0_0_chr4_106316472_f	chr4	106316612	106316634
GGTTCCCCACATACTGGCCA	G6pd2	NM_019468_cds_0_0_chr5_61808884_f	chr5	61809795	61809817
AGCACGCCTGCCGGGTCATG	Cygb	NM_030206_cds_2_0_chr11_116649784_r	chr11	116649898	116649920
TATGCTCATTAGTAACCGCT	Galnt11	NM_144908_cds_2_0_chr5_25248836_f	chr5	25248900	25248922
GATCCCAAATCCTTATGCTC	Zc2hc1c	NM_172414_utr3_2_0_chr12_85296675_f	chr12	85298150	85298172
TGCCTGGGATTTCCGCAGTC	Cntn5	NM_001033359_cds_15_0_chr9_9984063_r	chr9	9984169	9984191
AGGTATGGGAGTTACATAGA	Trdmt1	NM_010067_cds_2_0_chr2_13516659_r	chr2	13516696	13516718
AAGGAGCTTACAATCTAGCT	miRNA_mmu-mir-708	miRNA_mmu-mir-708	chr7	103397960	103397982
AGTCTCTACCGCACCTACCA	Lrrc28	NM_175124_cds_2_0_chr7_67531615_r	chr7	67531626	67531648
AGCTGCTCGGAATCGACCTG	Eno3	NM_001136062_cds_2_0_chr11_70658165_f;NM_001276285_cds_2_0_chr11_70658165_f;NM_007933_cds_2_0_chr11_70658165_f	chr11	70658159	70658181
CCACGCCTTCCAACTCGCTG	Npy2r	NM_001205099_cds_0_0_chr3_82540321_r	chr3	82540593	82540615
TGAGTAAAGCAATTGCGTCA	Xpo1	NM_134014_utr3_25_0_chr11_23296108_f	chr11	23296525	23296547
TCCATGACTCTTGAGGGATT	Zfp715	NM_027264_cds_3_0_chr7_43311031_r	chr7	43311146	43311168
AAGAGGTCATCGGTAGGTGC	Sipa1	NM_001164480_cds_14_0_chr19_5660314_r;NM_001164481_cds_14_0_chr19_5660314_r;NM_001164482_cds_14_0_chr19_5660314_r;NM_001164568_cds_14_0_chr19_5660314_r;NM_011379_cds_14_0_chr19_5660314_r	chr19	5660916	5660938
TGCCCGAGACACGCTCTACG	St6galnac4	NM_001276425_cds_3_0_chr2_32593990_f;NM_011373_cds_2_0_chr2_32593990_f	chr2	32594217	32594239
TGGGGTGTCCTCGTTAATCG	Ppfia2	NM_001205341_cds_1_0_chr10_106474634_f;NM_177373_cds_1_0_chr10_106474634_f	chr10	106474653	106474675
ATTCTCAATTCGGGTGCTAG	Mageh1	NM_023788_cds_0_0_chrX_153036682_r	chrX	153036698	153036720
TGACATGCATTTACTGGATA	Rabgap1l	NM_013862_cds_13_0_chr1_160710147_r	chr1	160710146	160710168
AGCTGCTGCGATTACCTGGT	Rest	NM_011263_cds_1_0_chr5_77267941_f	chr5	77268121	77268143
CCCGGACTCCTCATCTCAAG	Evi5l	NM_001039578_cds_1_0_chr8_4183519_f	chr8	4183554	4183576
TACTGCTATGGCACAAGAAT	Fam169a	NM_001100458_cds_4_0_chr13_97097540_f;NM_001146045_cds_4_0_chr13_97097540_f	chr13	97097623	97097645
TGAGCTGAAACGCAACCATT	Rimkla	NM_177572_cds_0_0_chr4_119468068_r	chr4	119468213	119468235
ATGGGGTCCAGGTTATCGCC	2310057M21Rik	NM_026655_cds_2_0_chr7_131357460_r	chr7	131357500	131357522
ACAGTCCACCACGCGTTCAA	Ccdc65	NM_153518_cds_1_0_chr15_98709055_f	chr15	98709182	98709204
ACTTACCCAAATGAATAGAC	Slc30a6	NM_001252478_cds_4_0_chr17_74407206_f;NM_144798_cds_4_0_chr17_74407221_f	chr17	74407270	74407292
TACACAAACAAGGGATACCT	Sestd1	NM_175465_cds_13_0_chr2_77230664_r	chr2	77230742	77230764
CAATTAAGATGGCATTGTAC	Tas2r119	NM_020503_cds_0_0_chr15_32177290_f	chr15	32178275	32178297
TGGGCTCCTGACCAACACGG	1600002K03Rik	NM_027207_cds_1_0_chr10_80174209_f	chr10	80174236	80174258
CGCCGGTTCTGTGGGCCGAC	Glb1l	NM_029010_cds_14_0_chr1_75209056_r	chr1	75209097	75209119
ACAGTGTCTACCCAATCATC	Kidins220	NM_001081378_cds_5_0_chr12_24990676_f	chr12	24990677	24990699
AGCCCTTCAGTTTAGCAGCT	Col28a1	NM_001037865_cds_32_0_chr6_8175166_r	chr6	8175543	8175565
AGCATCCAAGAGTGATAGAG	Olfr1245	NM_146788_cds_0_0_chr2_89574801_r	chr2	89575518	89575540
TCACAGGACGAGACGTTGTT	random	random_seq_35707	0	22	-1
GCACAGCACTTCAATGGGAG	Csnk1d	NM_027874_cds_5_0_chr11_120972377_r;NM_139059_cds_4_0_chr11_120972377_r	chr11	120972390	120972412
CCCGTACCACATTATTACGC	Pard6a	NM_001286344_cds_2_0_chr8_105702850_f	chr8	105703071	105703093
TAGCTGGTCTCGAAGGTTCA	Ppfia3	NM_029741_cds_24_0_chr7_45358788_r	chr7	45358839	45358861
GTGTGCAAAGCGCTGAACTG	Cd6	NM_001037801_cds_9_0_chr19_10799194_r;NM_009852_cds_10_0_chr19_10799194_r	chr19	10799397	10799419
CAAGGAAGGAAACCCGAAGG	Ssx2ip	NM_001253768_cds_4_0_chr3_146419135_f;NM_001253769_cds_3_0_chr3_146419135_f;NM_001253770_cds_3_0_chr3_146419135_f;NM_138744_cds_3_0_chr3_146419135_f	chr3	146419142	146419164
TTGCTGCCATCGATCACTAT	Zc3h12d	NM_172785_cds_1_0_chr10_7839835_f	chr10	7840114	7840136
GCTGGCCGCCATCAAGGTTA	Map4k4	NM_001252200_cds_2_0_chr1_39962178_f;NM_001252201_cds_2_0_chr1_39962178_f;NM_001252202_cds_2_0_chr1_39962178_f;NM_008696_cds_2_0_chr1_39962178_f	chr1	39962201	39962223
GTGAATGGATACCACGCATC	Gas7	NM_001109657_cds_3_0_chr11_67643281_f;NM_001277079_cds_3_0_chr11_67643281_f;NM_008088_cds_3_0_chr11_67643281_f	chr11	67643280	67643302
GTTGGGGCCTGCGTTCGCCA	Ppif	NM_134084_cds_4_0_chr14_25698266_f	chr14	25698275	25698297
AGGTGGTCAGGCGGATAATG	Tmem225	NM_029379_cds_1_0_chr9_40149328_f	chr9	40149337	40149359
ACCACACACACGGCGTGAGT	Padi4	NM_011061_cds_15_0_chr4_140774089_r	chr4	140774119	140774141
CCCAGCGACTATCTAGAACT	Dnajc5g	NM_177677_cds_1_0_chr5_31108890_f	chr5	31108912	31108934
AGATGGCAGCGTTAGCATCA	Entpd5	NM_001026214_cds_9_0_chr12_84386980_r;NM_001286049_cds_9_0_chr12_84386980_r;NM_001286058_cds_9_0_chr12_84386980_r;NM_007647_cds_9_0_chr12_84386980_r	chr12	84386995	84387017
TGAGCCCCTTGCAACGGCAC	Bola1	NM_026975_cds_0_0_chr3_96196863_r	chr3	96197016	96197038
CAACATGACCCATTTAATGG	Fsd1l	NM_001195284_cds_5_0_chr4_53659513_f	chr4	53659564	53659586
TGATCATTGAGGAACACACG	Haghl	NM_001271433_cds_7_0_chr17_25785004_r;NM_001271434_cds_7_0_chr17_25785004_r;NM_001271435_cds_7_0_chr17_25785004_r;NM_026897_cds_7_0_chr17_25785004_r	chr17	25785040	25785062
TACGGGGACTTACATCTATT	Pld3	NM_011116_cds_8_0_chr7_27541686_r	chr7	27541725	27541747
TTATTGGACTCAGAGGAGCG	Rbm48	NM_172991_cds_4_0_chr5_3595966_r	chr5	3596119	3596141
GTCCAGACCATTCGCGCGCT	Cops5	NM_001277101_cds_7_0_chr1_10037919_r	chr1	10037965	10037987
CATAATATCTTGGAAATCGT	Tex36	NM_028654_cds_0_0_chr7_133587182_r	chr7	133587400	133587422
GCACCTCAGGCTGTTCGAGC	Nmnat1	NM_133435_cds_3_0_chr4_149474428_r	chr4	149474452	149474474
GAAGTTGTTGTAGTTCGGGA	Fyn	NM_001122892_cds_2_0_chr10_39511750_f;NM_001122893_cds_3_0_chr10_39511750_f;NM_008054_cds_3_0_chr10_39511750_f	chr10	39511886	39511908
TTTGTCACTAAGAATTGCGC	Vmn2r5	NM_001104618_cds_3_0_chr3_64503748_r	chr3	64504579	64504601
CACGGGTGCTTCATTCGCGT	Dlc1	NM_015802_utr3_0_0_chr8_36567739_r	chr8	36570257	36570279
ACTCCATTGTATCAGGGATC	Tlcd1	NM_026708_cds_0_0_chr11_78178863_f	chr11	78179023	78179045
CGGCGAAGGCCCCGCAAGGT	miRNA_mmu-mir-99b	miRNA_mmu-mir-99b	chr17	17967169	17967191
GAAGTCTTCTTCAGTTTGCA	Mcidas	NM_001037914_cds_3_0_chr13_112996843_f	chr13	112996850	112996872
GATAAAGTCCCGAAGCCCGA	Elac1	NM_053255_cds_1_0_chr18_73742337_r	chr18	73742650	73742672
CGGCTGCGGTAGCCGCGCAA	Tbc1d2b	NM_194334_cds_12_0_chr9_90270352_r	chr9	90270545	90270567
GTGGCAGTACTTGACGGCTG	Tssk2	NM_009436_cds_0_0_chr16_17898735_f	chr16	17899096	17899118
GCCAGCGGGATGGATTGCAA	Ccdc87	NM_207268_cds_0_0_chr19_4839482_f	chr19	4839611	4839633
ACATATTTCTGATAGTCACA	Zfp961	NM_001164581_cds_3_0_chr8_71967899_f	chr8	71968041	71968063
AAACTTAATGGGCTTAAACC	Rprd1a	NM_144861_utr3_0_0_chr18_24484962_r	chr18	24485976	24485998
CTGATTCTCACCAAGACCGA	Nme9	NM_001165957_cds_6_0_chr9_99469601_f	chr9	99469652	99469674
ATGTCTCATGCATTGAACCA	Dhrs9	NM_175512_cds_3_0_chr2_69397616_f	chr2	69397642	69397664
TTTCTTGACTGGGTGCTCCG	Slc14a2	NM_001110273_cds_6_0_chr18_78158977_r	chr18	78159124	78159146
CTTTCCCACACCATTTGAGG	Cep170	NM_001099637_cds_12_0_chr1_176774434_r	chr1	176774496	176774518
GCCACCGGTGACCTGTTGGT	Lamb2	NM_008483_cds_2_0_chr9_108480278_f	chr9	108480349	108480371
CTGCACCGAGTGCGTTGTCT	Olfr222	NM_001011789_cds_0_0_chr11_59570782_r	chr11	59571381	59571403
GCCTTCTGATTGTCATAAAG	Kansl3	NM_172652_cds_18_0_chr1_36365482_r	chr1	36365581	36365603
TTGGTCTCTATTGTCAACCT	Aasdh	NM_173765_cds_13_0_chr5_76901918_r	chr5	76901944	76901966
TGTACAGAAAATCCTGTGTG	Recql	NM_001204906_cds_9_0_chr6_142369291_r;NM_001204907_cds_9_0_chr6_142369291_r;NM_023042_cds_8_0_chr6_142369291_r	chr6	142369344	142369366
TGTAAAGAAGTATGTATTTT	miRNA_mmu-mir-1-2-as	miRNA_mmu-mir-1-2-as	chr18	10785477	10785499
AGCCTGACACGGGTGTGGTG	Cdh23	NM_001252635_cds_64_0_chr10_60597616_r;NM_023370_cds_64_0_chr10_60597616_r	chr10	60597640	60597662
CCTTCGCAGATTTGAGGCGT	Pfkfb2	NM_001162415_cds_13_0_chr1_130714466_r;NM_001162416_cds_12_0_chr1_130714466_r;NM_008825_cds_13_0_chr1_130714466_r	chr1	130714482	130714504
CAACATTATACACATTGCCT	miRNA_mmu-mir-384	miRNA_mmu-mir-384	chrX	102539647	102539669
AGGGAATAATAAGTCACAAA	Ralgapa2	NM_001033348_cds_38_0_chr2_146479377_r	chr2	146479409	146479431
GCTCACCTGTACTCATCATT	Depdc5	NM_001025426_cds_3_0_chr5_32867974_f;NM_001170567_cds_2_0_chr5_32867974_f;NM_177786_cds_2_0_chr5_32867974_f	chr5	32868045	32868067
TGTGCAAGTCCACCAGCCGA	6430531B16Rik	NM_001033465_cds_5_0_chr7_139978034_r	chr7	139978092	139978114
CCAATGGATGAAAAGGTAGT	4933412E24Rik	NM_027668_cds_0_0_chr15_60015048_r	chr15	60016315	60016337
CCCAACAACTCAGAGGATAA	Abca8a	NM_153145_cds_36_0_chr11_110089910_r	chr11	110089940	110089962
TACACTGCTCGAAGCTGGAC	Dhx29	NM_172594_cds_8_0_chr13_112944494_f	chr13	112944532	112944554
GCCCCTCAGGGAATGGTTCG	Trex1	NM_001012236_cds_0_0_chr9_109057977_r;NM_011637_cds_0_0_chr9_109057977_r	chr9	109058400	109058422
CAGAACTGACCGATAACAGG	Sh3rf1	NM_021506_utr3_11_0_chr8_61393838_f	chr8	61394906	61394928
GCTTTACACCAATGCCCTAG	miRNA_mmu-mir-324	miRNA_mmu-mir-324	chr11	69825567	69825589
CAGCTTGAATTCGTTCGAAC	Bub3	NM_009774_cds_1_0_chr7_131560710_f	chr7	131560714	131560736
GACCATTGGGCATATAAACA	Olfr592	NM_207556_cds_0_0_chr7_103186603_f	chr7	103187069	103187091
GGACCACCCTCCATAGGACC	Chrna7	NM_007390_cds_4_0_chr7_63107552_r	chr7	63107619	63107641
ACAGAGTGGAAATAGTCGAG	Cdc27	NM_001285990_cds_10_0_chr11_104526051_r	chr11	104526100	104526122
TGTGTAAGGCGATATAAAGC	Papss1	NM_001289477_cds_3_0_chr3_131582381_f;NM_001289478_cds_3_0_chr3_131582381_f;NM_001289479_cds_4_0_chr3_131582413_f;NM_011863_cds_2_0_chr3_131582381_f	chr3	131582591	131582613
TGGCACTGGTACATCTCAAT	Med14	NM_001048208_utr3_0_0_chrX_12675371_r	chrX	12676464	12676486
TGTTTGAGAACGGCAATTAT	Foxl1	NM_008024_cds_0_0_chr8_121127962_f	chr8	121128356	121128378
CCAGAGCCGGAGCCGACGCA	Ccdc96	NM_025725_cds_0_0_chr5_36484652_f	chr5	36484787	36484809
CGGGATCTGCATGGCTCGAA	Bnipl	NM_001168356_cds_0_0_chr3_95241825_r	chr3	95241832	95241854
CAGCTTCGTTCCGCCTCGGC	Cenpo	NM_134046_utr3_0_0_chr12_4211672_r	chr12	4213108	4213130
TGTCAGTTCAATACCAATCT	Pck1	NM_011044_cds_3_0_chr2_173154701_f	chr2	173154755	173154777
CTTCCTGGACTCGCAGACTG	Dpf3	NM_001267625_cds_9_0_chr12_83370504_r;NM_001267626_cds_7_0_chr12_83370504_r;NM_058212_cds_7_0_chr12_83370504_r	chr12	83370555	83370577
ACCAAGTCCGTCTTCCTGAG	miRNA_mmu-mir-133b	miRNA_mmu-mir-133b	chr1	20672892	20672914
GCTGTTGGTCATTTCTTACG	Olfr1239	NM_146970_cds_0_0_chr2_89417494_r	chr2	89417760	89417782
TGTGGAGCCATCCGTGGGTA	Fcrl5	NM_183222_utr3_12_0_chr3_87466995_f	chr3	87467066	87467088
TGTGCAGTCCGAAACTCAGT	Aldh3b2	NM_001177438_cds_1_0_chr19_3977499_f	chr19	3977563	3977585
TCCAAGGAGGATGTTTCAGA	Dis3l2	NM_001172157_cds_2_0_chr1_86745341_f;NM_153530_cds_2_0_chr1_86745341_f	chr1	86745451	86745473
TACGGCTGCTACTGCGGGCT	Pla2g2f	NM_012045_cds_2_0_chr4_138754126_r	chr4	138754159	138754181
CCAAAACTGGAAGTGTAGTC	Tmem126b	NM_026734_cds_2_0_chr7_90470765_r	chr7	90470813	90470835
CCAAGTGGATCGCCTCTATG	Sptbn4	NM_001199234_cds_11_0_chr7_27370402_r;NM_001199235_cds_11_0_chr7_27370402_r;NM_001199236_cds_11_0_chr7_27370402_r	chr7	27370560	27370582
TATGGTCATCCGAGGTTATG	1700080O16Rik	NM_028851_cds_0_0_chrX_51968953_r	chrX	51969471	51969493
CATGAAGATTATGTCCTTTA	Idi2	NM_177197_cds_4_0_chr13_8959115_f	chr13	8959119	8959141
TTGCCACTTGGCGAGGAACC	Evx1	NM_007966_utr3_2_0_chr6_52317100_f	chr6	52317635	52317657
TTCGCTACCAGCTACAACGT	Akr1c6	NM_030611_cds_6_0_chr13_4449313_f	chr13	4449402	4449424
TGATCAAACAAGCTTCGGTC	Gabpa	NM_008065_cds_3_0_chr16_84844282_f	chr16	84844288	84844310
CCCTCCATATGCAAAATAGT	Eno4	NM_178689_cds_1_0_chr19_58945534_f	chr19	58945564	58945586
GCGACAGAGTAGGCTTCCTA	Kcnab1	NM_001289450_cds_10_0_chr3_65357022_f;NM_010597_cds_9_0_chr3_65357022_f	chr3	65357016	65357038
GGCAGTGCTGCTAGTCAAGG	Tanc2	NM_181071_cds_5_0_chr11_105779939_f	chr11	105779973	105779995
CTTGTCTCTTATGCTCCCCG	Prdm4	NM_181650_cds_8_0_chr10_85910223_r	chr10	85910331	85910353
GCAGCGGCTACAGTCTCGAG	Dctn3	NM_001159565_cds_5_0_chr4_41723035_r;NM_016890_cds_6_0_chr4_41723035_r	chr4	41723088	41723110
AGAGAGACTTTCTACAGCTA	Obfc1	NM_175360_cds_7_0_chr19_47528637_r	chr19	47528639	47528661
GAAGTTTATGCTGGATCATG	Numa1	NM_133947_cds_6_0_chr7_101993225_f	chr7	101993245	101993267
GAATACCTCTTCCTGATATG	Sult2a6	NM_001081325_cds_5_0_chr7_14254698_r	chr7	14254783	14254805
ACCGAGAAGACATTAAGCAG	Slc26a7	NM_145947_cds_17_0_chr4_14621192_r	chr4	14621304	14621326
CCCCTCACTCCACGCCTTGG	Sla2	NM_029983_cds_2_0_chr2_156875822_r	chr2	156875834	156875856
GTGGACTCGCGTAAAAACAG	Aspm	NM_009791_cds_2_0_chr1_139457037_f	chr1	139457271	139457293
TTTGTGCCCAACTCCCTGAT	Prph2	NM_008938_cds_0_0_chr17_46910697_f	chr17	46910871	46910893
TGGTTTCTCCTCGGTCGGAG	Tradd	NM_001033161_cds_1_0_chr8_105259437_r	chr8	105259483	105259505
TCATTCGTTTCGGACACGAC	Txnl4a	NM_001038608_cds_1_0_chr18_80207191_f;NM_001042408_cds_1_0_chr18_80207191_f;NM_025299_cds_1_0_chr18_80207191_f;NM_178604_cds_1_0_chr18_80207191_f	chr18	80207270	80207292
GACCACCTTCTCTGCCACTT	Tecta	NM_009347_cds_20_0_chr9_42391849_r	chr9	42391905	42391927
ATGACTGAGTCCGTTCGGGC	Atf7	NM_146065_cds_8_0_chr15_102563314_r	chr15	102563322	102563344
AGCGGTGGCGACCCTCTAAC	Tecta	NM_009347_cds_19_0_chr9_42388167_r	chr9	42388189	42388211
GTGCTGGAGAGCGAAGTCAC	Sbno2	NM_183426_cds_26_0_chr10_80069968_r	chr10	80069990	80070012
GGAGAAGGATGACTATCAGA	Heca	NM_001033432_cds_2_0_chr10_17914992_r	chr10	17915958	17915980
GCTATCCCAGAATGCCTCGT	Cfd	NM_013459_cds_3_0_chr10_79891992_f	chr10	79891991	79892013
TGTTGTGGGCTATGACACTC	Pgm2l1	NM_027629_cds_2_0_chr7_100252185_f	chr7	100252238	100252260
TACCAGGCTGTGCGCAAAGA	Bmyc	NM_023326_cds_0_0_chr2_25706926_f	chr2	25707349	25707371
CCCTGGGGGCCCGATGGATC	Actl11	NM_026338_cds_0_0_chr9_107928480_f	chr9	107928507	107928529
ATGACCGCAGCCATGTAGAC	H2afy2	NM_207000_cds_7_0_chr10_61757724_r	chr10	61757738	61757760
GAAGCTTCCTCCATAGCGAA	Kdm6b	NM_001017426_cds_17_0_chr11_69407425_r	chr11	69407461	69407483
AGCTGTCGCTGGTAGCCGCA	Creb3l2	NM_178661_cds_10_0_chr6_37379812_r	chr6	37379821	37379843
CGACAGTTCTGGCATGAATC	Fras1	NM_175473_cds_2_0_chr5_96528501_f	chr5	96528519	96528541
TTCGACCAGAATTTAGTGCA	2610002J02Rik	NM_001190445_cds_2_0_chr4_155250756_f	chr4	155250929	155250951
CATGGACGTATCCTTTCCGC	Ccdc183	NM_029859_cds_11_0_chr2_25616532_r	chr2	25616562	25616584
AGTCTGCAAACTCCACGAAA	Znhit3	NM_001005223_cds_0_0_chr11_84911467_r	chr11	84911511	84911533
GTGACTAGAGCTTTGTAGGT	Cnr2	NM_009924_cds_1_0_chr4_135916613_f	chr4	135917027	135917049
ACGATCGAGGCCAAAATGAC	Eif3f	NM_025344_cds_0_0_chr7_108934432_f	chr7	108934729	108934751
ATGCGGCAAATAGGCTGTTC	Dap3	NM_022994_cds_2_0_chr3_88926272_r	chr3	88926287	88926309
GACTGACCCGTAGGCACTTG	Anxa2	NM_007585_cds_2_0_chr9_69467291_f	chr9	69467301	69467323
CAGTGGATGGCCTTGACTGA	Gata6	NM_010258_cds_1_0_chr18_11054073_f	chr18	11054067	11054089
CAGGAGCTGGGTTACCATTC	random	random_seq_217809	0	22	-1
AAGAGGAGTCCTACTCTGAC	Pla2g12b	NM_023530_cds_0_0_chr10_59403771_f	chr10	59403850	59403872
TGGCAGAGGGTTCTCCTAAC	Psg28	NM_054063_cds_4_0_chr7_18431802_r	chr7	18431801	18431823
TGACACCCACATAAATAAGT	Olfr996	NM_146437_cds_0_0_chr2_85579241_f	chr2	85579810	85579832
CAAAGAAAGATCATCCCGCT	Tmem74b	NM_001160363_cds_1_0_chr2_151706355_f	chr2	151706572	151706594
CCCAGATAACTAATTACAGG	Psd3	NM_177698_cds_13_0_chr8_67963289_r	chr8	67963792	67963814
CTCCCGGGGCAGAGTCTCGT	Rhbdl3	NM_139228_cds_3_0_chr11_80323359_f	chr11	80323483	80323505
AGCTAAGTCTAATGGTGTGG	Arhgef28	NM_012026_cds_31_0_chr13_98053791_r	chr13	98053832	98053854
CGTGCACAAGTTTGTGGGCA	Gls2	NM_001033264_cds_5_0_chr10_128201206_f;NM_001285777_cds_4_0_chr10_128201206_f	chr10	128201302	128201324
AGCCGTGGGGAAATCAACCT	Actl6a	NM_019673_cds_2_0_chr3_32712101_f	chr3	32712096	32712118
ATTTCTTGAGTGTAGCATAT	Aar2	NM_001164818_cds_2_0_chr2_156550693_f;NM_026661_cds_1_0_chr2_156550693_f	chr2	156551067	156551089
CGCCGAGAGGTACGTTCTGA	Srgap1	NM_001081037_cds_15_0_chr10_121855305_r;NM_001242411_cds_15_0_chr10_121855305_r	chr10	121855467	121855489
ATGTTGGAGCCGGTGGATGG	H2-Bl	NM_008199_cds_1_0_chr17_36080999_r	chr17	36081088	36081110
TAGGATGATATACCCCTGTT	1700024P04Rik	NM_027064_cds_0_0_chr13_98984145_r	chr13	98984350	98984372
TGGCGCCGCCGTTGGCCGAT	Rcor3	NM_001290278_cds_10_0_chr1_192137739_r;NM_001290279_cds_9_0_chr1_192137739_r;NM_001290280_cds_10_0_chr1_192137739_r;NM_144814_cds_9_0_chr1_192137739_r	chr1	192137832	192137854
TCTAACAATGCTCTTAACAC	Srpk3	NM_019684_cds_5_0_chrX_73776020_f	chrX	73776101	73776123
ATGCTGAAGCCGTCCTGGCT	Slc25a42	NM_001007570_cds_6_0_chr8_70194124_r	chr8	70194139	70194161
CCCGCGTTCTTTATAGCCAA	Slc36a4	NM_172289_cds_2_0_chr9_15720700_f	chr9	15720761	15720783
GAGTACCAAAGATATAAACC	Olfr1495	NM_146344_cds_0_0_chr19_13768344_f	chr19	13769183	13769205
TCTAACTTCTACAGCGCCGT	Hoxd11	NM_008273_cds_0_0_chr2_74682393_f	chr2	74682870	74682892
GCCTTGCGCTTCAGCGGTCT	4930539E08Rik	NM_172450_cds_10_0_chr17_28909292_r	chr17	28909365	28909387
GCCACCGGGAACATCAGGGG	Plxna1	NM_008881_utr3_0_0_chr6_89316314_r	chr6	89318540	89318562
GAGACCTCAGCCACTACCCA	Tnfrsf8	NM_009401_cds_11_0_chr4_145303078_r	chr4	145303115	145303137
TGGTGCTTTCAATGTACACG	2610034M16Rik	NM_027001_cds_10_0_chr17_58972945_r	chr17	58974841	58974863
GAGAAGACAATCAACATAAG	Olfr354	NM_146939_cds_0_0_chr2_36906948_f	chr2	36907584	36907606
ACGGAAAGGATTTGCCCACT	Serpina7	NM_177920_cds_2_0_chrX_139081950_r	chrX	139082201	139082223
CTGCTCCACGATGCGTGGCA	Robo3	NM_001164767_cds_26_0_chr9_37429488_r	chr9	37429768	37429790
TCGTGTGGTCATACAGTAGG	Lynx1	NM_011838_cds_1_0_chr15_74751543_r	chr15	74751547	74751569
CCAGGAGGAGTTCTACGTTC	Ubxn6	NM_024432_cds_3_0_chr17_56069394_r	chr17	56069587	56069609
AGGCTGTCTGTCTTAGGTCT	Larp1	NM_028451_utr3_18_0_chr11_58058766_f	chr11	58061268	58061290
GACCGTGGCAACCGGAGACG	Ncf1	NM_001286037_cds_5_0_chr5_134225675_r;NM_010876_cds_5_0_chr5_134225675_r	chr5	134225702	134225724
GGTTGTGAGATGCGTCCTGA	Mroh5	NM_001033365_cds_6_0_chr15_73792669_r	chr15	73792708	73792730
GTCACACACACTACTTGGCG	Cyp26c1	NM_001105201_cds_1_0_chr19_37686437_f	chr19	37686610	37686632
GGCACAACGAACATTCCTGG	Ube2z	NM_172300_cds_5_0_chr11_96062995_r	chr11	96063017	96063039
CACCTCGATGTAAGATACCA	Zdhhc19	NM_199309_cds_2_0_chr16_32497575_f	chr16	32497677	32497699
TTGTTGAAGCAGGGCGCGTT	Lsm11	NM_028185_cds_3_0_chr11_45944462_r	chr11	45944749	45944771
GGAGGCGGCCGCCTCGTTAT	Polg	NM_017462_cds_21_0_chr7_79464604_r	chr7	79464788	79464810
GCTGTAGACTGATAATGTCT	Eqtn	NM_027089_cds_7_0_chr4_94928677_r	chr4	94928689	94928711
GTCCATCTGAAGATAAGGTA	Scaf4	NM_178923_cds_16_0_chr16_90260141_r	chr16	90260135	90260157
GAAAAGGCTACCTCTGATTC	Bod1l	NM_001081422_cds_23_0_chr5_41832211_r	chr5	41832585	41832607
TTCCCGGAGGTCTTCGAGGG	Zfp366	NM_001004149_cds_1_0_chr13_99228333_f	chr13	99228531	99228553
GATGACCCAGGAGTGCCAGT	Atp6v0a4	NM_080467_cds_11_0_chr6_38078746_r	chr6	38078884	38078906
TTCCTCTTTAGGTCAAAACG	random	random_seq_70355	0	22	-1
CTTGATTATCACTCTTGTGA	Atp8b4	NM_001080944_cds_22_0_chr2_126458243_r	chr2	126458280	126458302
GGGAGCTGAGCTGTCGAATG	Ywhaz	NM_001253805_cds_4_0_chr15_36790684_r;NM_001253806_cds_4_0_chr15_36790684_r;NM_001253807_cds_4_0_chr15_36790684_r;NM_011740_cds_4_0_chr15_36790684_r	chr15	36790860	36790882
AGGATCTGGAAGGGTTACAC	Stim1	NM_009287_cds_5_0_chr7_102415338_f	chr7	102415461	102415483
TGGACACAGTTAAAGATGTT	Foxo1	NM_019739_cds_1_0_chr3_52345039_f	chr3	52345557	52345579
GATGGGGCACCATTCAGGGT	Cbfa2t2	NM_009823_cds_2_0_chr2_154504553_f;NM_172860_cds_2_0_chr2_154504553_f	chr2	154504579	154504601
CCACCTCAAATGATGGGACA	Cux2	NM_007804_cds_17_0_chr5_121887354_r	chr5	121887465	121887487
GAATCCAGATAGTTGTATCC	Adar	NM_001146296_cds_1_0_chr3_89734842_f;NM_019655_cds_1_0_chr3_89734842_f	chr3	89735452	89735474
GCGCCGTTGCAAACACGTCG	Mrpl4	NM_023167_cds_2_0_chr9_21003254_f	chr9	21003378	21003400
GGCTCTGGCATCCGAGGCTT	Krtap19-5	NM_010676_cds_0_0_chr16_88896234_r	chr16	88896367	88896389
CCTCTCTGCGATGGTGGCGT	Pqbp1	NM_001252528_cds_2_0_chrX_7895604_r;NM_001252529_cds_2_0_chrX_7895604_r;NM_019478_cds_2_0_chrX_7895604_r	chrX	7895634	7895656
GGGACAATGTTTACCACGCC	Aldh1a1	NM_013467_cds_6_0_chr19_20624712_f	chr19	20624724	20624746
TTCCTAAAGCCTGTATCTAG	4933436I01Rik	NM_025763_cds_1_0_chrX_67921269_r	chrX	67921315	67921337
TTTGGTTAAGTCGTCTATGC	Dars2	NM_172644_cds_16_0_chr1_161069993_r	chr1	161070081	161070103
TTCCTGAGTGTGCTCCACCG	Nfil3	NM_017373_cds_0_0_chr13_52967478_r	chr13	52968264	52968286
CATGTGTAAACAATGGGGAG	NM_001033491_cds_2_0_chr6_89145266_f	NM_001033491_cds_2_0_chr6_89145266_f	chr6	89145443	89145465
GCTCGAAGTCGGCGTCGACC	Ddi2	NM_001017966_cds_9_0_chr4_141723057_r	chr4	141723116	141723138
GCTTCGAGTCCTTCGCTCGA	Prg4	NM_001110146_cds_8_0_chr1_150460652_r;NM_021400_cds_9_0_chr1_150460652_r	chr1	150460728	150460750
GCGGAGAGAGTCGTGCGGAA	2610318N02Rik	NM_183287_cds_5_0_chr16_17121296_r	chr16	17121342	17121364
GCACAAAAAGTACATTTGCG	Rif1	NM_175238_cds_6_0_chr2_52078310_f	chr2	52078413	52078435
ATGCGCTCTTCATACTGAGT	Ilkap	NM_023343_cds_3_0_chr1_91381851_r	chr1	91381881	91381903
CAGTTCAGGTAAATGAAGCA	2310057M21Rik	NM_026655_cds_4_0_chr7_131361733_r	chr7	131361865	131361887
GAGGCCTCTTGGGTGCATTG	Hmgb1	NM_010439_cds_2_0_chr5_149050295_r	chr5	149050296	149050318
TATCTTGAACATCCACATAA	Ankrd22	NM_024204_cds_4_0_chr19_34149216_r	chr19	34149320	34149342
AGAGTGGCTGTATGGCGGTA	Fip1l1	NM_001159573_cds_0_0_chr5_74535680_f;NM_001159574_cds_0_0_chr5_74535680_f;NM_024183_cds_0_0_chr5_74535680_f	chr5	74535745	74535767
GAAGCTCACGGGCGAAGAAC	Clu	NM_013492_cds_4_0_chr14_65975581_f	chr14	65975742	65975764
GGTGATGGGACATAGTAGGC	Olfr1328	NM_146399_cds_0_0_chr4_118933899_r	chr4	118933907	118933929
AACCGGAGCCTAATGGCCCA	AU022751	NM_001166433_cds_0_0_chrX_6081553_r	chrX	6082883	6082905
TGCGGTGGTCAAACCCGTCC	Dscam	NM_031174_cds_28_0_chr16_96829880_r	chr16	96830111	96830133
AAACCATCACGCTCGAGGTA	Rps27a	NM_001033865_cds_4_0_chr11_29547681_r;NM_024277_cds_4_0_chr11_29547681_r	chr11	29547675	29547697
CAGATGTGGCAGTCATCGCT	Dennd4b	NM_201407_cds_1_0_chr3_90267413_f	chr3	90267578	90267600
TCCCCAGCCACAATGCCAGT	Mroh7	NM_001126487_cds_21_0_chr4_106720375_r	chr4	106721231	106721253
TATACAGGGAAGTGATACGT	Nlrp4e	NM_001004194_cds_1_0_chr7_23320367_f	chr7	23321181	23321203
AGAAACAAGTAATCAAGAAC	miRNA_mmu-mir-26a-2	miRNA_mmu-mir-26a-2	chr10	126432637	126432659
CCTGGCTGACGATGGTAGAG	Slc22a3	NM_011395_cds_10_0_chr17_12506911_r	chr17	12506910	12506932
TCATGTCAAAAAGACTATGC	Olfr1065	NM_146408_cds_0_0_chr2_86445039_r	chr2	86445555	86445577
CCAGCCCAGATTATCAGATC	Tnfaip2	NM_009396_cds_1_0_chr12_111444944_f	chr12	111445213	111445235
TAACCGCCTTCGCATGGAGC	Nde1	NM_001114085_cds_2_0_chr16_14170338_f;NM_001285503_cds_2_0_chr16_14170338_f;NM_023317_cds_2_0_chr16_14170338_f	chr16	14170458	14170480
GTGCCTGGGATGAATTCTGT	Synpo	NM_001109975_cds_0_0_chr18_60602083_r;NM_177340_cds_1_0_chr18_60602113_r	chr18	60603813	60603835
ACCTCAGGAGCTATGTAGTT	Plk1	NM_011121_cds_2_0_chr7_122161507_f	chr7	122161572	122161594
TTCGTGCAAAAGGTGCCATG	Zfp398	NM_027477_cds_5_0_chr6_47865791_f;NM_173034_cds_4_0_chr6_47865791_f	chr6	47865930	47865952
AACTGTGGACATTGCTCGTA	Olfr1352	NM_147071_cds_1_0_chr10_78983792_f	chr10	78984462	78984484
AACTCAGCCAGAGCATGATC	Tmem59l	NM_182991_cds_1_0_chr8_70484534_r	chr8	70484578	70484600
CACTACACCAGCCGCTAATA	Fam135a	NM_026604_cds_14_0_chr1_24055744_r	chr1	24055743	24055765
TCAGAATGTACCACAACCTA	4931408C20Rik	NM_001033764_cds_0_0_chr1_26681952_r	chr1	26685803	26685825
GTGAGTAGCGAGAGCTCATA	Fam216a	NM_026883_cds_2_0_chr5_122367348_r	chr5	122367475	122367497
TCATTGGCCCAATCTGAACG	Cyb5d1	NM_001045525_cds_1_0_chr11_69394628_r	chr11	69394740	69394762
CGTTAACAGTAACAAGTAAC	Fam126a	NM_053090_utr3_0_0_chr5_23960936_r	chr5	23964527	23964549
CAGAAAGGGCAGAACAGTCG	Kcne1	NM_008424_cds_0_0_chr16_92348565_r	chr16	92348916	92348938
TGGACAATTGGATTTATACA	Olfr1295	NM_146403_cds_0_0_chr2_111564504_r	chr2	111564976	111564998
TTAGCATCCAAGGGATTCCT	miRNA_mmu-mir-145	miRNA_mmu-mir-145	chr18	61807495	61807517
AGACACCAAAGGATAGCAAT	Noc2l	NM_021303_cds_5_0_chr4_156239390_f	chr4	156239459	156239481
AGACAGCATCAAATAGTGCC	Eci3	NM_026947_cds_3_0_chr13_34952981_r	chr13	34952995	34953017
CTGAATTAGCTGTATCGTCA	Kras	NM_021284_cds_3_0_chr6_145246695_r	chr6	145246731	145246753
TCACCGCCACATTCTGAATG	Fhad1	NM_177868_cds_30_0_chr4_142002391_r	chr4	142002468	142002490
TCTCCATCAATTGTCTATAC	Pp2d1	NM_173449_cds_1_0_chr17_53514941_r	chr17	53515325	53515347
GTCCGCGCCACCTCAAATGA	Cux2	NM_007804_cds_17_0_chr5_121887354_r	chr5	121887458	121887480
GGGGTAGCTTTAACTGTGAC	Flot2	NM_001040403_cds_2_0_chr11_78054785_f;NM_001284227_cds_3_0_chr11_78054785_f;NM_001284228_cds_3_0_chr11_78054801_f;NM_008028_cds_3_0_chr11_78054801_f	chr11	78054843	78054865
CTGCTTCTCTTCCGTGTCTA	Insr	NM_010568_cds_19_0_chr8_3258383_r	chr8	3258751	3258773
AATCAGTACAGTAAAGTGGG	Fut9	NM_010243_utr3_0_0_chr4_25609333_r	chr4	25610566	25610588
TTATCCAGAACAAACCATCG	Plekha3	NM_031256_cds_1_0_chr2_76680163_f	chr2	76680171	76680193
CCTTTCGGGTGCTAATTACT	random	random_seq_88042	22	0	-1
TATAATACACGGTTGTAGTA	Apool	NM_026565_cds_2_0_chrX_112346234_f	chrX	112346321	112346343
TCCAGATATGTGTGCATCCG	Slc35b4	NM_021435_cds_0_0_chr6_34158380_r	chr6	34158609	34158631
AGAGGTTGACGTTCTTGAAT	Upk3bl	NM_027158_cds_1_0_chr5_136059731_f	chr5	136059819	136059841
GCCGCTCTGACTTGGTGTGA	Ahdc1	NM_146155_cds_5_0_chr4_133061450_f	chr4	133062001	133062023
GGCCCTAGCATTGATGCACT	Mss51	NM_029104_cds_5_0_chr14_20487444_r	chr14	20487528	20487550
AATCTATGCAAAACTGATGG	miRNA_mmu-mir-19a	miRNA_mmu-mir-19a	chr14	115443276	115443298
AAAAAAGGAATCATCATGTG	Esco1	NM_001081222_cds_8_0_chr18_10593746_r	chr18	10594291	10594313
TCGAATCTCGGTAGTAAATT	Rab21	NM_024454_cds_4_0_chr10_115301523_r	chr10	115301573	115301595
AGAGTTTCTGAGCTTAAGTC	Klhl3	NM_001195075_cds_9_0_chr13_58051029_r	chr13	58051085	58051107
TCATCTATCAAGAGTAAGCT	Gen1	NM_177331_cds_9_0_chr12_11255157_r	chr12	11255218	11255240
AAAGACTATTATGACACTGG	Galnt3	NM_015736_cds_8_0_chr2_66102445_r	chr2	66102554	66102576
ACTATTTGCCTTGTTACCAA	Vmn2r12	NM_001104623_cds_2_0_chr5_109090364_r	chr5	109090415	109090437
CAAACCACAGTGTGCTGCTG	miRNA_mmu-mir-497	miRNA_mmu-mir-497	chr11	70048229	70048251
GGAGGACCCCGTTGGCTATC	1700039E15Rik	NM_001033176_cds_1_0_chr7_45286442_f	chr7	45286463	45286485
GTGGAAAACCCCTACTTAAT	Ttll9	NM_001083618_cds_7_0_chr2_152991578_f;NM_029064_cds_7_0_chr2_152991578_f	chr2	152991644	152991666
AAGGAAGGGGTTTCGAAGCT	Ppip5k1	NM_178795_cds_26_0_chr2_121349475_r	chr2	121349513	121349535
GAGGCGTGCGTGAATGTAGG	Pcdhga3	NM_033586_cds_0_0_chr18_37674496_f	chr18	37675831	37675853
CAGGCCAGTACCTGTCAGAA	Tnfrsf10b	NM_020275_cds_2_0_chr14_69773377_f	chr14	69773374	69773396
GAGTCCTGTTGTCAGATCAA	Klk14	NM_174866_cds_1_0_chr7_43691966_f	chr7	43692083	43692105
CCCTCCAGCAGAACCATGTA	Ncstn	NM_021607_cds_14_0_chr1_172075405_r	chr1	172075420	172075442
TAACCATGTAACACTACAAT	Cyp2c67	NM_001024719_cds_7_0_chr19_39643592_r	chr19	39643684	39643706
TGGGACCCTGTATGTGCCAC	Sardh	NM_138665_cds_17_0_chr2_27241386_r	chr2	27241454	27241476
AGCCCAGCTGCCGCACCTAT	Rtbdn	NM_144929_cds_4_0_chr8_84955007_f	chr8	84955078	84955100
AACTGAGTAGATGATTTAGC	Ric1	NM_001081319_cds_1_0_chr19_29533165_f	chr19	29533195	29533217
GATGTCCAACTCACATACCT	Ap1s1	NM_007457_cds_1_0_chr5_137037418_r	chr5	137037538	137037560
CCGTGGTACTGGTACTGGTA	Dlx5	NM_010056_cds_2_0_chr6_6881532_r;NM_198854_cds_2_0_chr6_6881532_r	chr6	6881651	6881673
TGGGCTATCTTAGAACAGTT	Mroh5	NM_001033365_cds_5_0_chr15_73791724_r	chr15	73791770	73791792
CTGCCTCTTATTTGACCATC	Rasgrp3	NM_001166493_cds_5_0_chr17_75498384_f;NM_207246_cds_6_0_chr17_75498384_f	chr17	75498447	75498469
TGGTGGGCCATGTAGCGACT	Tbr1	NM_009322_cds_0_0_chr2_61804708_f	chr2	61805131	61805153
CCTGGTATCCCTTCCTGGTT	Mrpl23	NM_011288_cds_4_0_chr7_142540519_f	chr7	142540633	142540655
AGTTCCTCACATAGGAGAAT	Bid	NM_007544_cds_1_0_chr6_120895619_r	chr6	120895630	120895652
CGGCAGGATCATACGCCCTG	Ift46	NM_023831_cds_4_0_chr9_44783731_f	chr9	44783725	44783747
CCCGGGGTGAAGGGTTCGCT	Tmem201	NM_001284270_cds_6_0_chr4_149727902_r;NM_001284273_cds_1_0_chr4_149727902_r;NM_177672_cds_1_0_chr4_149727902_r	chr4	149728127	149728149
CTGTCCATGTTGGGCAAGCT	Ehhadh	NM_023737_cds_1_0_chr16_21766226_r	chr16	21766504	21766526
CTTACCACCATGATGTAACG	Nkain3	NM_172987_cds_3_0_chr4_20484884_r	chr4	20484879	20484901
ATGGCAGAAATATACTCACT	Cyp4f15	NM_134127_cds_6_0_chr17_32697773_f	chr17	32697777	32697799
CGCTATGGAATGAGCCGTCC	Mrpl24	NM_026591_cds_1_0_chr3_87921866_f	chr3	87921923	87921945
GATGGCATTTGATCGATATA	Olfr1138	NM_146639_cds_0_0_chr2_87737387_r	chr2	87737950	87737972
AGTCTCCACTGATGTATGAG	Lancl1	NM_001190984_cds_4_0_chr1_67009228_r;NM_001190985_cds_4_0_chr1_67009228_r;NM_021295_cds_4_0_chr1_67009228_r	chr1	67009291	67009313
ACAGCAGGTACGGAAGCGCC	Mbd3	NM_013595_cds_1_0_chr10_80393100_r	chr10	80393240	80393262
GACTCTGGTGACGACCTACG	Gbp7	NM_001083312_cds_6_0_chr3_142542849_f;NM_145545_cds_6_0_chr3_142542849_f	chr3	142542856	142542878
CAGCAAATGTGAAACTTGGA	Gpr98	NM_054053_cds_86_0_chr13_81592558_r	chr13	81592624	81592646
AAGCAAGCACCAACAGATTC	Cfap221	NM_001115074_cds_21_0_chr1_119989430_r	chr1	119989429	119989451
CACAAAGCTCTCAACACGTG	Olfr547	NM_147079_cds_0_0_chr7_102534749_f	chr7	102535457	102535479
TGGGATAAACAGAACTGGAT	Mcm3	NM_008563_cds_13_0_chr1_20816649_r	chr1	20816654	20816676
CAGGTCGTCATCCTTTGCTA	Clec3a	NM_001007223_cds_1_0_chr8_114422920_f	chr8	114422914	114422936
GGCCATGCGATTCGCCGTGG	Tas1r2	NM_031873_cds_1_0_chr4_139655244_f	chr4	139655280	139655302
CCCATCTCCTATGATTGCAC	Arl4a	NM_001039515_cds_0_0_chr12_40036144_r;NM_007487_cds_0_0_chr12_40036144_r	chr12	40036225	40036247
GCTCTGGGTCCACTTTGGGT	Spata32	NM_177801_cds_1_0_chr11_103208761_r	chr11	103209494	103209516
GCGTCCTCGGAGTTAAGCTC	Ino80c	NM_172625_cds_3_0_chr18_24114077_r	chr18	24114129	24114151
ACCGCCTGGTGCGTAGCCAG	Cyp26c1	NM_001105201_cds_1_0_chr19_37686437_f	chr19	37686561	37686583
AGAATCAATGAAACACGACT	Nphp1	NM_016902_cds_9_0_chr2_127763779_r	chr2	127763873	127763895
AGACCGTGTATAGGTTGGCT	Gemin5	NM_001166671_cds_18_0_chr11_58151532_r	chr11	58151560	58151582
CCTGGAGTACCCGCAGCTGA	Cd74	NM_001042605_cds_4_0_chr18_60809982_f;NM_010545_cds_4_0_chr18_60809982_f	chr18	60809993	60810015
TATGATCCGGCCCTACATGA	Atcay	NM_178662_cds_8_0_chr10_81213223_r	chr10	81213238	81213260
AAGCTCATCGCCTGCTATGT	Etnk1	NM_029250_cds_1_0_chr6_143180587_f	chr6	143180611	143180633
CTGGGCCCCATGTCGTGCGG	Pitx1	NM_011097_cds_2_0_chr13_55830772_r	chr13	55830852	55830874
AGTGTTGTCATCACCCTTAA	Asap2	NM_001004364_cds_13_0_chr12_21229374_f;NM_001098168_cds_14_0_chr12_21229374_f;NM_001135192_cds_14_0_chr12_21229374_f	chr12	21229421	21229443
TCCCAGAGTCATTGGAGCGA	Acan	NM_007424_cds_2_0_chr7_79084467_f	chr7	79084762	79084784
CTATGCCCATGGCTACCTTA	Gm15455	NM_001161816_cds_0_0_chr1_33836122_r	chr1	33837531	33837553
CGCAGCCTGGCGGTGCTGGA	Amdhd1	NM_027908_cds_8_0_chr10_93539834_r	chr10	93539855	93539877
GAAACTTCCTCCTCGTACCT	Krt86	NM_010667_cds_2_0_chr15_101475405_f	chr15	101475400	101475422
TCGGGCGGGCTCTCGGCTTA	Poglut1	NM_172380_cds_10_0_chr16_38550083_r	chr16	38550137	38550159
GTTTGCTTTCTAAACCAAAC	Pdpk1	NM_011062_utr3_0_0_chr17_24073680_r	chr17	24075931	24075953
CGCGTGGGCAGCAGGTCGTT	Rimbp3	NM_001033338_cds_0_0_chr16_17208714_f	chr16	17209503	17209525
CATGTCGGGGCTGTCGGTCC	Dda1	NM_025600_cds_4_0_chr8_71474488_f	chr8	71474561	71474583
GGGAACCAATGGGTTTACCT	Ptprt	NM_021464_cds_28_0_chr2_162362901_r	chr2	162362952	162362974
ACATCGCAATTGTATAGAGT	Olfr1134	NM_147030_cds_0_0_chr2_87655981_r	chr2	87656511	87656533
CCTGCTGTTACTATTGCTAT	Bai1	NM_174991_cds_1_0_chr15_74529157_f	chr15	74529207	74529229
CGGATCTCCTCCACCGACCA	Fam21	NM_026585_cds_1_0_chr6_116208207_f	chr6	116208267	116208289
ACCTGATAGAGTTGGTCACC	Pglyrp1	NM_009402_cds_2_0_chr7_18890164_f	chr7	18890289	18890311
GTTGGCTGTGTCCCTAAGAG	Ermap	NM_013848_cds_9_0_chr4_119187096_r	chr4	119187388	119187410
AGATAGCAGAATCAGCTTTA	Btg1-ps1	NM_001243943_cds_0_0_chrX_38013908_r	chrX	38013973	38013995
TCTGGGGAAGTCGGACAGAA	Themis3	NM_028998_cds_1_0_chr17_66559547_r	chr17	66559943	66559965
CACGAGTGCACCGTGAAGCG	Magi1	NM_001029850_cds_23_0_chr6_94283010_r;NM_001286784_cds_22_0_chr6_94283010_r;NM_001286785_cds_24_0_chr6_94283010_r;NM_001286786_cds_21_0_chr6_94283010_r;NM_010367_cds_21_0_chr6_94283010_r	chr6	94283255	94283277
CTCTTGTTCTTGCATATGAG	Cct8	NM_009840_cds_11_0_chr16_87491302_r	chr16	87491395	87491417
GGATGGCCCTTGGCGCCAGC	Hcn3	NM_008227_cds_6_0_chr3_89152631_r	chr3	89152846	89152868
TTCACCTTGACATTGCCACA	Olfr503	NM_001011527_cds_0_0_chr7_108544527_f	chr7	108545100	108545122
CATTCGGCCTAGTGCACAAT	Aqp7	NM_007473_cds_3_0_chr4_41035493_r	chr4	41035578	41035600
GTCATCGTGCAGGCGTCTAC	Cdk5r2	NM_009872_cds_0_0_chr1_74855098_f	chr1	74855626	74855648
GGGAGGCAGTGAGTATGGTA	Scnn1g	NM_011326_cds_4_0_chr7_121743653_f	chr7	121743740	121743762
GAACGAACCTCGGATATTTA	Ttpal	NM_029512_cds_3_0_chr2_163613735_f;NM_181734_cds_3_0_chr2_163613735_f	chr2	163613773	163613795
ACTTCAGCCTTCCCAACAGT	Kank4	NM_172872_cds_7_0_chr4_98778264_r	chr4	98779972	98779994
GTCTCAAGTATCTGTTGAAT	Asb15	NM_080847_cds_3_0_chr6_24558648_f	chr6	24558746	24558768
CTATGAAGGATAACATACAG	Olfr1160	NM_146649_cds_0_0_chr2_88005817_r	chr2	88006542	88006564
TATTTGCCAATGTTTCGGTG	Tm9sf1	NM_028780_cds_3_0_chr14_55640967_r	chr14	55641388	55641410
TTTGGATAAAATCGTCCAAA	Fbxo25	NM_025785_cds_5_0_chr8_13926948_f	chr8	13927019	13927041
AAGCAGAAGCTGGATCGCGT	Aloxe3	NM_011786_cds_0_0_chr11_69126403_f	chr11	69126505	69126527
CCCCGGCCTGTGTAGACGTT	Olfr862	NM_146562_cds_0_0_chr9_19883383_r	chr9	19883871	19883893
ATTCATCGCCAACGCGAGCA	Ptprg	NM_008981_cds_2_0_chr14_11952716_f	chr14	11952798	11952820
GGTAGACCAGCGTGTGGAAA	Adpgk	NM_028121_cds_6_0_chr9_59314731_f	chr9	59314928	59314950
GAGGCTCTTGTCACATGATC	Jagn1	NM_001205025_cds_1_0_chr6_113447331_f;NM_001243739_cds_1_0_chr6_113447258_f;NM_026365_cds_1_0_chr6_113447258_f	chr6	113447348	113447370
TAGTTGCTCGCTTTGTCGGA	Zscan10	NM_001289483_cds_6_0_chr17_23609563_f	chr17	23610080	23610102
TTGACAGCAGTAAACTGCTC	Frg1	NM_013522_cds_5_0_chr8_41410264_r	chr8	41410279	41410301
ATGTGGAACTGGATCTGCAT	Idh1	NM_001111320_cds_7_0_chr1_65175231_r;NM_010497_cds_7_0_chr1_65175231_r	chr1	65175230	65175252
ACCTTGTGGACGAAAATATG	Trappc2	NM_025432_cds_2_0_chrX_166449788_f	chrX	166449834	166449856
ATGGAACTATTGTTAATACC	Oosp3	NM_001033283_cds_2_0_chr19_11700914_f	chr19	11700924	11700946
CTGAGTGCAGGTAGATGTTA	Slc11a1	NM_013612_cds_7_0_chr1_74380842_f	chr1	74380964	74380986
CGGTAGCGGCTCTTGTACTT	Gdap2	NM_010269_cds_3_0_chr3_100177843_f	chr3	100177917	100177939
CATGTGGATTTCAGTGGCGA	Cnot1	NM_001205226_cds_46_0_chr8_95775279_r;NM_153164_cds_45_0_chr8_95775279_r;NM_178078_cds_46_0_chr8_95775279_r	chr8	95775307	95775329
CAAGCCAGGTTCGGGTGTAC	Pnkd	NM_001039509_cds_2_0_chr1_74347385_f;NM_019999_cds_1_0_chr1_74347385_f	chr1	74347391	74347413
TCGGAGGTCTCGAAACCACC	random	random_seq_131752	0	22	-1
CGGGGTGGCAGCCGTGTATT	1600002H07Rik	NM_028056_cds_6_0_chr17_24219731_r	chr17	24219932	24219954
GACACACGGCGCAATGACAG	Pdcd1	NM_008798_cds_3_0_chr1_94041156_r	chr1	94041236	94041258
CTGAAGAACTGGGGGGATGT	Nlrc5	NM_001033207_cds_3_0_chr8_94475695_f	chr8	94475794	94475816
CCAGGCTGGTAATCTTGCCT	D10Jhu81e	NM_138601_cds_3_0_chr10_78167395_r	chr10	78167462	78167484
CCGGATTCGTGCGGTAGCTC	Cd37	NM_007645_cds_3_0_chr7_45236115_r	chr7	45236159	45236181
AGAGATTCCATTATTTCAGA	Huwe1	NM_021523_cds_9_0_chrX_151853524_f	chrX	151853536	151853558
GGAGGTCACAGGCGGATACC	Mau2	NM_001167939_cds_14_0_chr8_70030642_r;NM_028993_cds_14_0_chr8_70030642_r	chr8	70030691	70030713
TGGTGCAGGGGTCGCTGTCT	Sppl2c	NM_001082535_cds_0_0_chr11_104186376_f;NM_199019_cds_0_0_chr11_104186376_f	chr11	104186643	104186665
ATGTTGCTTTCATACAATAC	Tmprss11c	NM_001030297_cds_2_0_chr5_86237621_r	chr5	86237710	86237732
TGGGCCGTCTGGAGCGGTTG	Ppp1r3f	NM_138605_cds_3_0_chrX_7573248_r	chrX	7573856	7573878
GGTTGGAAAGGGCCCTGTTA	Cds2	NM_138651_cds_1_0_chr2_132293245_f	chr2	132293349	132293371
TGAGCAGCTGGAGCGGGCTA	Ccdc149	NM_001256059_cds_7_0_chr5_52405976_r	chr5	52405981	52406003
ACGCACTCTTATAATTCCTA	Adam33	NM_033615_utr3_0_0_chr2_131050817_r	chr2	131050951	131050973
GCCAAGGTGAGAGTACTGAA	Hsd3b5	NM_008295_cds_1_0_chr3_98622003_r	chr3	98622131	98622153
ACTAGGCGCCCTGTGGTGAC	Spast	NM_001162870_cds_4_0_chr17_74367248_f;NM_016962_cds_4_0_chr17_74367248_f	chr17	74367347	74367369
TACCAGCTGTGAAACTGCGA	Tmem43	NM_028766_cds_3_0_chr6_91478706_f	chr6	91478737	91478759
ACACCACAAGTAGGATATTC	Msh4	NM_031870_cds_18_0_chr3_153901406_r	chr3	153901405	153901427
CCGGCACGCACACAGTCGTA	Ryr1	NM_009109_cds_102_0_chr7_29116113_r	chr7	29116112	29116134
CACAGGTTGTCCCATGAAAA	random	random_seq_161370	0	22	-1
ACTTGGTGTGATCTTCTATT	Naip2	NM_001126182_cds_8_0_chr13_100178247_r;NM_010872_cds_8_0_chr13_100178247_r	chr13	100178257	100178279
GGATGCTGCTAGGATGGGCC	Frzb	NM_011356_cds_5_0_chr2_80446363_r	chr2	80446796	80446818
AAGTCCCAGTTTGGATCTTG	Ptchd2	NM_001083342_cds_19_0_chr4_148271441_r	chr4	148272019	148272041
TGCTGTTCAGCACGGTCGAG	Nr2f6	NM_010150_cds_1_0_chr8_71375749_r	chr8	71376041	71376063
GGCCCACTCACCCGCTCGCA	random	random_seq_75587	0	22	-1
GGCCTTGATGCAATCCGGAT	Trf	NM_133977_cds_15_0_chr9_103227896_r	chr9	103227902	103227924
GTGGCAGTTGTAATCCAGAG	Fam101b	NM_029658_cds_0_0_chr11_76021910_r	chr11	76021994	76022016
ATGTGTCCAAATCTTTCAGA	Hpgds	NM_019455_cds_1_0_chr6_65123558_r	chr6	65123593	65123615
CAACTGCTTGTACGTCAAAT	random	random_seq_25918	0	22	-1
GTCAGAGCCACCAATCAAAC	Ap3s2	NM_009682_cds_3_0_chr7_79915147_r	chr7	79915240	79915262
TGTATACAGCCGAGGGGGTA	Cyp4b1	NM_007823_cds_10_0_chr4_115641846_r	chr4	115641840	115641862
CTCCTCAATCTAGCCGTCCA	Efnb3	NM_007911_utr3_0_0_chr11_69554092_r	chr11	69555818	69555840
GCACTGGTTGAACGTGGTCG	Capn11	NM_001013767_cds_17_0_chr17_45642829_r	chr17	45642926	45642948
CTCAGGCCGACGGCGGTTTC	random	random_seq_80213	0	22	-1
CATCTCTGCATGGGCCCTAC	Steap3	NM_001085409_cds_3_0_chr1_120243768_r;NM_133186_cds_3_0_chr1_120243768_r	chr1	120243794	120243816
GGACTGATTGGTCTATACCA	Slc25a31	NM_178386_cds_3_0_chr3_40721507_f	chr3	40721569	40721591
TCGCTCTCATATGGGGAAAC	Mrps18b	NM_025878_cds_5_0_chr17_35914696_r	chr17	35914722	35914744
TGGTGCCCGTCGCGGTGATG	Impdh1	NM_011829_cds_9_0_chr6_29206306_r	chr6	29206389	29206411
CCTGTGGCTTTCTCCCGAGG	Xylt1	NM_175645_cds_2_0_chr7_117548584_f	chr7	117548833	117548855
TAACCCTCCCACTATCGTCC	Tom1l2	NM_001039092_cds_10_0_chr11_60270318_r;NM_001039093_cds_8_0_chr11_60270318_r;NM_153080_cds_11_0_chr11_60270318_r	chr11	60270341	60270363
CATGTGAATGGTAGAAACTT	Hipk3	NM_001145824_cds_14_0_chr2_104470749_r;NM_010434_cds_14_0_chr2_104470749_r	chr2	104471694	104471716
CGCTGGGAATCCCGTTTCTG	Lrrc48	NM_029044_cds_5_0_chr11_60370469_f	chr11	60370513	60370535
CGATGCTCTCAGATTTACCT	Gpr115	NM_001289499_cds_4_0_chr17_42666504_r;NM_001289500_cds_4_0_chr17_42666504_r;NM_001289501_cds_4_0_chr17_42666504_r;NM_030067_cds_4_0_chr17_42666504_r	chr17	42667736	42667758
AACCAGGGCCCGCGCAAGAT	Tmem121	NM_153776_cds_1_0_chr12_113188164_f	chr12	113188260	113188282
ACTACAGGCCTCCCGGTCAA	Erf	NM_010155_utr3_0_0_chr7_25242560_r	chr7	25242781	25242803
AACCACTACAATGTAGCGAC	C1qtnf9	NM_183175_cds_3_0_chr14_60779252_f	chr14	60779716	60779738
ACTGGGGGCGTTACCCAGTC	Tmem74b	NM_001160363_cds_1_0_chr2_151706355_f	chr2	151706518	151706540
CAATGGAAAATAACCGAACT	Ano5	NM_001271879_cds_8_0_chr7_51565481_f	chr7	51565594	51565616
AGGCTCAGGTTAAGCCCGCA	Ptger1	NM_013641_cds_1_0_chr8_83667896_f	chr8	83667902	83667924
CCCGAGGAGGAGTCGTATGT	Krt81	NM_001166157_cds_0_0_chr15_101459404_r	chr15	101459536	101459558
TAACCTTGATTGAAGCGATC	Tmem17	NM_153596_cds_2_0_chr11_22517408_f	chr11	22517463	22517485
ATGGCCGTCTGATAGGGATT	Fam168a	NM_178764_cds_5_0_chr7_100831328_f	chr7	100831402	100831424
GTGACTGATTCGGCTCTTGG	Slx4	NM_177472_cds_11_0_chr16_3994708_r	chr16	3994815	3994837
GCATAAAACAAGAAACAACG	Myt1	NM_001171680_cds_0_0_chr2_181797044_f	chr2	181797059	181797081
CAGGTATACAAGGTGTTTAA	Lingo2	NM_001165999_cds_0_0_chr4_35708158_r;NM_001166000_cds_0_0_chr4_35708158_r;NM_001166001_cds_0_0_chr4_35708158_r;NM_175516_cds_0_0_chr4_35708158_r	chr4	35709154	35709176
TATGCTGTGTGCACCATTGG	Pex2	NM_001163301_cds_0_0_chr3_5560830_r;NM_001163302_cds_0_0_chr3_5560830_r;NM_001163305_cds_0_0_chr3_5560830_r;NM_001163306_cds_0_0_chr3_5560830_r;NM_001267714_cds_0_0_chr3_5560830_r;NM_001267715_cds_0_0_chr3_5560830_r;NM_008994_cds_0_0_chr3_5560830_r	chr3	5561410	5561432
ATGCTACTATAGACGTCATG	Lif	NM_001039537_cds_2_0_chr11_4268924_f	chr11	4269138	4269160
CACCAGACGCGTCTCATGTT	Chrna1	NM_007389_cds_7_0_chr2_73574486_r	chr2	73574591	73574613
CCGCCATCTCTAAAATAGTT	Cpb2	NM_019775_cds_10_0_chr14_75283231_f	chr14	75283372	75283394
TACAAAATGGTTCTTTGCTA	Ddr2	NM_022563_utr3_0_0_chr1_169972307_r	chr1	169972634	169972656
CCCAAACAGGAACACATAGC	Bcl11a	NM_001159289_cds_1_0_chr11_24085321_f;NM_001159290_cds_1_0_chr11_24085422_f;NM_001242934_cds_1_0_chr11_24085321_f;NM_016707_cds_1_0_chr11_24085321_f	chr11	24085629	24085651
ATGGTCTGTGCCGAAGGACC	Arr3	NM_133205_cds_8_0_chrX_100613498_f	chrX	100613553	100613575
CGCAGTACAAGTTGTTCGAG	Slit2	NM_178804_cds_7_0_chr5_48189429_f	chr5	48189435	48189457
GGAAAAACCAACTAACACGT	Sept14	NM_028826_cds_8_0_chr5_129704206_r	chr5	129704232	129704254
AGGCTGACGACAGGTCGCTC	Phactr2	NM_001195065_cds_12_0_chr10_13474056_r	chr10	13474098	13474120
AGTGGCAAGTGACCCATAGG	Ugt1a1	NM_201645_cds_0_0_chr1_88212002_f	chr1	88212690	88212712
TGTGGTCTACGTTCTCGTTC	Ppp1r9b	NM_172261_cds_0_0_chr11_94991548_f	chr11	94991847	94991869
CTCAAGGCCAACAGCGTTTG	Hexb	NM_010422_cds_11_0_chr13_97191213_r	chr13	97191224	97191246
CCAGCAGAGAATCTTAAGCG	Zfp146	NM_011980_cds_0_0_chr7_30161737_r	chr7	30162579	30162601
GTTTCCATGACTCCTCTACA	Tmprss5	NM_030709_cds_5_0_chr9_49109342_f	chr9	49109429	49109451
GCTCATAGTTCACGATCTCG	Dapk3	NM_001190473_cds_4_0_chr10_81190598_f;NM_001190474_cds_4_0_chr10_81190598_f;NM_007828_cds_3_0_chr10_81190598_f	chr10	81190599	81190621
GCGTACTGGTATCGGTCATC	Zfp367	NM_175494_cds_4_0_chr13_64152600_r	chr13	64152897	64152919
CAGGGGGAGGTCGTCCTGAC	random	random_seq_132118	0	22	-1
GTAGAAGATTTGAAATGCCG	Nsl1	NM_198654_cds_4_0_chr1_191080489_f	chr1	191080497	191080519
CGGGAAGCAGCATTAATATT	Dnajc19	NM_001026211_cds_2_0_chr3_34079205_r;NM_001286972_cds_1_0_chr3_34079205_r;NM_001286973_cds_2_0_chr3_34079205_r;NM_026332_cds_2_0_chr3_34079205_r	chr3	34079211	34079233
CGCGCAGTGCTTAGCGTGGA	Sstr4	NM_009219_cds_0_0_chr2_148395471_f	chr2	148395819	148395841
CCAGGGGAGAAAGGCGATAC	Fcna	NM_007995_cds_5_0_chr2_25626641_r	chr2	25626658	25626680
GTACTTCTCCAAACAGTACA	1700021F07Rik	NM_028158_cds_3_0_chr2_173528186_f	chr2	173528253	173528275
CGGCCGGTTGTGCCGGTAAA	Foxs1	NM_010226_cds_0_0_chr2_152932142_r	chr2	152932952	152932974
CAGAAAGTTCATGGTTTCGG	Vegfa	NM_001025250_cds_7_0_chr17_46031291_r;NM_001025257_cds_5_0_chr17_46031291_r;NM_009505_cds_6_0_chr17_46031291_r	chr17	46031345	46031367
AACAAGTCGCCAATGATGGT	Spns2	NM_001276383_cds_9_0_chr11_72458902_r	chr11	72458962	72458984
GAATCCTGTGAACGTGAAAG	Ccdc30	NM_001270446_cds_0_0_chr4_119323998_r;NM_028506_cds_0_0_chr4_119323998_r	chr4	119324074	119324096
AGGAAAGGAAGTGGTGCACA	Elp6	NM_001081381_cds_1_0_chr9_110310095_f	chr9	110310139	110310161
ATATGTCTATGCGAATCGGA	Creb3l4	NM_030080_cds_6_0_chr3_90241932_r	chr3	90241978	90242000
AAGCGGGACCTCGTGGGACA	Ulk2	NM_013881_cds_26_0_chr11_61854487_r	chr11	61854524	61854546
ATAGTGCTTTCGAGTTCACT	random	random_seq_6092	0	22	-1
GTGCAGGAAGTTTGTCTCAC	Ryk	NM_001042607_cds_1_0_chr9_102861874_f;NM_013649_cds_1_0_chr9_102861874_f	chr9	102861949	102861971
ATTGGTCCCATTGGCGCAAA	Colec11	NM_027866_cds_3_0_chr12_28599044_r	chr12	28599043	28599065
ACAACGTGTGTAAGAGTGAG	Sdha	NM_023281_cds_10_0_chr13_74339047_r	chr13	74339055	74339077
AACTCTCAGGTTGCTATCAA	Ccdc89	NM_027298_cds_0_0_chr7_90426584_f	chr7	90427530	90427552
AGATGCTGCTGAGTGTATCG	Wdr95	NM_029440_cds_4_0_chr5_149563280_f	chr5	149563278	149563300
TTCTTCATAGGTTAGCTCAA	Itih3	NM_008407_cds_16_0_chr14_30921280_r	chr14	30921355	30921377
CACGCGCGAGTACGGCCCGT	Foxl2	NM_012020_cds_0_0_chr9_98955661_f	chr9	98956409	98956431
CTGTGGACAATAAAAGATAC	Tbx15	NM_009323_cds_2_0_chr3_99313013_f	chr3	99313093	99313115
GCAAATGGTAAAATCCCGGT	Tmem230	NM_001141971_cds_0_0_chr2_132240486_r;NM_027478_cds_0_0_chr2_132240486_r	chr2	132240557	132240579
ACTAGGGCAACAGGGCGCGT	Rab32	NM_026405_cds_2_0_chr10_10557845_r	chr10	10558052	10558074
TTCTACCTTCGCTACTACGT	Magohb	NM_025564_cds_4_0_chr6_131293072_r	chr6	131293125	131293147
GTTTCCGTGATGGTTTGCGT	Acot12	NM_028790_cds_5_0_chr13_91770089_f	chr13	91770167	91770189
CTTCCCACAGCCTGACGTAG	Bsnd	NM_080458_cds_1_0_chr4_106486584_r	chr4	106486807	106486829
GGCTTCCCAGAAGCATGTAT	1700019B03Rik	NM_029598_cds_1_0_chr8_3475849_f	chr8	3476043	3476065
CATGGCGTTCATTAAGTCTG	Gzmg	NM_010375_cds_3_0_chr14_56158295_r	chr14	56158377	56158399
ACTCTCATCCAACCCGAGCA	Asic1	NM_001289791_cds_0_0_chr15_99692371_f	chr15	99692843	99692865
AATGAAACTTACTCGAGACG	Pnma5	NM_001100461_cds_1_0_chrX_73035218_r	chrX	73036087	73036109
CAAGATGAAAAATGTAGAGT	Olfr584	NM_147054_cds_0_0_chr7_103085520_f	chr7	103085560	103085582
TTGGCGCCCGGGAACACGCA	Lck	NM_001162432_cds_7_0_chr4_129556644_r;NM_001162433_cds_7_0_chr4_129556644_r;NM_010693_cds_7_0_chr4_129556644_r	chr4	129556679	129556701
GGAGTTCAGCGATTCGTATT	Arhgap42	NM_027823_cds_22_0_chr9_9238626_r	chr9	9238740	9238762
GTCAGGAACAGTCTTAGACC	Olfr53	NM_146960_cds_1_0_chr7_140651981_f	chr7	140652047	140652069
CTCCAACTGTGGACAACTGG	Sult1c2	NM_026935_cds_6_0_chr17_53838832_r	chr17	53838893	53838915
CTGGCCATGTACGACCGGCA	Ebf4	NM_001110513_cds_1_0_chr2_130306408_f	chr2	130306487	130306509
TATGGCGGTATACCTCCAGG	Pef1	NM_026441_cds_1_0_chr4_130121168_f	chr4	130121357	130121379
AGCACTCTCATAAGATCCTG	Spag16	NM_001271533_cds_8_0_chr1_69895227_f;NM_029160_cds_8_0_chr1_69895227_f	chr1	69895221	69895243
TGTCAGGCCCAGTGACTGAA	Aspscr1	NM_001164224_cds_4_0_chr11_120688529_f;NM_026877_cds_5_0_chr11_120688529_f;NM_198223_cds_4_0_chr11_120688529_f	chr11	120688560	120688582
CGGGAGCTCCTGGATCACGA	Hilpda	NM_001190461_cds_1_0_chr6_29274650_f;NM_023516_cds_1_0_chr6_29274706_f	chr6	29274813	29274835
TCACGCGGGAAGTGCGGATT	Zbed5	NM_183088_cds_0_0_chr5_129895803_f	chr5	129895817	129895839
TCTGATCCACAAGGCACGAC	Fstl3	NM_031380_cds_3_0_chr10_79781124_f	chr10	79781155	79781177
GAGATAGAGCGTAGGGGAGA	random	random_seq_182674	0	22	-1
TGGGCCACTCCCTTAGTGAT	H2-Oa	NM_008206_cds_2_0_chr17_34094308_f	chr17	34094433	34094455
CGAAGTACCGCTGATAATCG	Krt40	NM_001039666_cds_6_0_chr11_99542712_r	chr11	99542738	99542760
TAGCTCTCTTCACTCATGGT	Vmn2r63	NM_001105060_cds_3_0_chr7_42927805_r	chr7	42927920	42927942
AAGCTCTGCATCAAGACCTA	Ryk	NM_001042607_cds_1_0_chr9_102861874_f;NM_013649_cds_1_0_chr9_102861874_f	chr9	102861868	102861890
GACCCTGTGCAGTGCGTATA	Pm20d2	NM_001034867_cds_2_0_chr4_33179205_r	chr4	33179268	33179290
AGCCGCTCCACATGCAGTCA	Mycl	NM_008506_cds_0_0_chr4_122996523_f	chr4	122996795	122996817
AGTACCCCGTTCCAGAGAAC	Fen1	NM_001271614_cds_0_0_chr19_10199936_r;NM_001271615_cds_0_0_chr19_10199936_r;NM_007999_cds_0_0_chr19_10199936_r	chr19	10200257	10200279
CTTCGGGAGGCGCCCAATCC	Cdkn2b	NM_007670_cds_1_0_chr4_89310666_r	chr4	89310665	89310687
GGCTCTCCAATCCTTAGAAC	Med1	NM_001080118_cds_9_0_chr11_98171696_r;NM_013634_cds_9_0_chr11_98171696_r;NM_134027_cds_10_0_chr11_98171696_r	chr11	98171724	98171746
TATTTCTGGGTCCTTACAGC	Lmtk2	NM_001081109_cds_1_0_chr5_144129353_f	chr5	144129446	144129468
CAGAGATGAGATCGCCAAAG	Akap1	NM_001042541_cds_9_0_chr11_88844259_r;NM_009648_cds_9_0_chr11_88844259_r	chr11	88845453	88845475
CCAGTGTGATCCGTCACACC	Klf11	NM_178357_cds_2_0_chr12_24654843_f	chr12	24655033	24655055
ATTGTCTTCTTGGATACTAT	Zfp408	NM_001033451_cds_0_0_chr2_91644975_r	chr2	91646433	91646455
GACAAAGGCTTTCTAAAGCA	Manba	NM_027288_utr3_16_0_chr3_135570440_f	chr3	135570473	135570495
CTTTCTTGCAAACTTGACAC	4930404A10Rik	NM_029105_cds_11_0_chr11_54411796_f	chr11	54411880	54411902
AGCCAGGGGCGCACGTGGCA	Ttc1	NM_133795_cds_6_0_chr11_43745085_r	chr11	43745172	43745194
GAGATACCGCGTCATGATCA	Spats2l	NM_001164566_cds_6_0_chr1_57902089_f;NM_144882_cds_8_0_chr1_57902089_f	chr1	57902144	57902166
CAGGCAAATGGCCTATACGC	Tmem200a	NM_029881_cds_0_0_chr10_25992894_r	chr10	25993810	25993832
CGCTCATTGTTAAGGACTAT	Cdk17	NM_146239_utr3_16_0_chr10_93239626_f	chr10	93240784	93240806
TATGCAGTTCATATCCTGCA	Tmem125	NM_172383_cds_0_0_chr4_118541582_r	chr4	118541951	118541973
CATGTCAGAGCAATGCATGA	Fhad1	NM_177868_cds_28_0_chr4_141985476_r	chr4	141985544	141985566
GATGCTGGATGAGTATTTCG	Ddx27	NM_153065_cds_9_0_chr2_167027669_f	chr2	167027669	167027691
TCCGCACAGCTGGTCGGTTC	Erich1	NM_001034862_cds_3_0_chr8_14064205_r	chr8	14064240	14064262
AAAGCGATAATGAGTACGGT	Afg3l2	NM_027130_cds_9_0_chr18_67428981_r	chr18	67429210	67429232
ATCCCCGGCCTCACTACAGC	Jam3	NM_023277_cds_4_0_chr9_27101238_r	chr9	27101331	27101353
CATCTATTCTTTCGGACTGA	Ttc38	NM_001033337_cds_5_0_chr15_85841465_f	chr15	85841477	85841499
TGAAGCTCTAGCTAAATGAG	Thbs2	NM_011581_utr3_0_0_chr17_14665500_r	chr17	14665550	14665572
ACTCTTTGGTGACAGCATAG	Vps35	NM_022997_cds_14_0_chr8_85289706_r	chr8	85289719	85289741
ATTGCCAGCATGGTCATGGG	Fpr1	NM_013521_cds_0_0_chr17_17876631_r	chr17	17877436	17877458
TCCAGGTAGTTCATAGCCAG	Ccnd3	NM_001081635_cds_3_0_chr17_47594734_f;NM_001081636_cds_3_0_chr17_47594734_f;NM_007632_cds_1_0_chr17_47594734_f	chr17	47594770	47594792
AGGCAACGTAGTTCCCGGAC	Gnb4	NM_013531_cds_4_0_chr3_32591111_r	chr3	32591201	32591223
ATTTCCAATGAAGCCGCAAA	C86695	NM_001081662_cds_3_0_chr8_21961412_f	chr8	21961448	21961470
AGGGTGTTTGGACGGTCAGT	Arhgap36	NM_001081123_cds_2_0_chrX_49494646_f	chrX	49494651	49494673
TCGGGACCGCGCTCGAGCAG	Rdh14	NM_023697_cds_0_0_chr12_10390840_f	chr12	10391064	10391086
GAAGCGATCCGGTTATACCT	Tmem17	NM_153596_cds_2_0_chr11_22517408_f	chr11	22517474	22517496
AATGGGCTTCACCGAGGTAC	Ndufa6	NM_025987_cds_2_0_chr15_82354081_r	chr15	82354160	82354182
TTGTGGGCTGGGGCTACACA	Pla2g15	NM_133792_cds_3_0_chr8_106160581_f	chr8	106160611	106160633
TACGAGCGGATCCGAGTGGT	Nek8	NM_080849_cds_14_0_chr11_78176560_r	chr11	78176575	78176597
TCCCAGCCAGATCCACACGT	Slc27a2	NM_011978_cds_0_0_chr2_126553155_f	chr2	126553501	126553523
TTCAATTAGTGGGGATACAG	Ncstn	NM_021607_cds_14_0_chr1_172075405_r	chr1	172075505	172075527
ATGAGCAGTGCTTTCACCGT	Gpr83	NM_010287_cds_0_0_chr9_14860534_f	chr9	14860735	14860757
CACATCCCCATCTCTCGCGA	Pcdhga5	NM_033588_cds_0_0_chr18_37694501_f	chr18	37694964	37694986
TTGTGGATCGGATATTCGCA	Grik2	NM_001111268_cds_15_0_chr10_49783145_r;NM_010349_cds_16_0_chr10_49783145_r	chr10	49783168	49783190
TCTGGCTCTCTCCATTATCG	Gpr126	NM_001002268_cds_22_0_chr10_14468763_r	chr10	14468886	14468908
CCAGAGAGGAACGCACTCGT	Xndc1	NM_001286689_cds_5_0_chr7_102077749_f;NM_001286690_cds_4_0_chr7_102077749_f;NM_011644_cds_3_0_chr7_102077749_f	chr7	102077846	102077868
GTCAGTCGTTTGAAATATTC	Fam118b	NM_001286604_cds_2_0_chr9_35221380_r;NM_175411_cds_2_0_chr9_35221380_r;NM_194257_cds_2_0_chr9_35221380_r	chr9	35221409	35221431
CGGCTGCTTCGCATGTACTC	Gpatch3	NM_172876_cds_0_0_chr4_133574760_f	chr4	133575105	133575127
GCAGTGCGCTGTGTCTGGAT	Ctdspl2	NM_212450_cds_1_0_chr2_121969094_f	chr2	121969133	121969155
CGCACCTTGTGGCAACTCAT	AF529169	NM_153509_cds_2_0_chr9_89601042_r	chr9	89603005	89603027
TTCACTTCCTGAGCTGATAG	Ryr2	NM_023868_cds_96_0_chr13_11869117_r	chr13	11869127	11869149
ATTGTCACCTGGAGCAGAAT	Foxm1	NM_008021_cds_2_0_chr6_128367287_f	chr6	128367410	128367432
TGAAGACATATTCAATAAGG	Olfr39	NM_146825_cds_1_0_chr9_20285685_f	chr9	20286368	20286390
GAACTGAAGGATAAGCTTGG	Myo7b	NM_032394_cds_41_0_chr18_32010052_r	chr18	32010122	32010144
AAATGGTTCTTTGCTATGGA	Ddr2	NM_022563_utr3_0_0_chr1_169972307_r	chr1	169972630	169972652
CTCCAGGTTGCCGTAGGTGA	Vwa5b1	NM_029401_cds_20_0_chr4_138612806_r	chr4	138612822	138612844
TGGAGTAGCTATGACAATGC	Phf21a	NM_001109690_cds_6_0_chr2_92330515_f;NM_001109691_cds_9_0_chr2_92330515_f;NM_138755_cds_8_0_chr2_92330515_f	chr2	92330726	92330748
CTTGGGAGTTAAGGCTGACG	Tdrd7	NM_146142_cds_2_0_chr4_45990050_f	chr4	45990147	45990169
GCTGGTGGCGATGGCTGCAC	Ltc4s	NM_008521_cds_0_0_chr11_50236571_r	chr11	50236651	50236673
GTGCAGTGTGCACTCAAAAC	Rnf223	NM_001220499_cds_0_0_chr4_156132170_f	chr4	156132821	156132843
AATGCTACCACAGTACAGAT	Zpld1	NM_178720_cds_7_0_chr16_55248238_r	chr16	55248364	55248386
GCCAATGTGTGGTTCATCAT	Gpr115	NM_001289499_cds_4_0_chr17_42666504_r;NM_001289500_cds_4_0_chr17_42666504_r;NM_001289501_cds_4_0_chr17_42666504_r;NM_030067_cds_4_0_chr17_42666504_r	chr17	42667060	42667082
TCCACATACTCATTGACCTA	Uhrf1	NM_001111078_cds_3_0_chr17_56310676_f;NM_001111079_cds_3_0_chr17_56310676_f;NM_001111080_cds_3_0_chr17_56310676_f;NM_010931_cds_3_0_chr17_56310676_f	chr17	56310670	56310692
CCTCAATGACCAACGGAAGA	Bach2	NM_001109661_cds_1_0_chr4_32501625_f	chr4	32501702	32501724
CCTTGAACACATGCTTATTA	Prmt8	NM_201371_cds_7_0_chr6_127729410_r	chr6	127729493	127729515
ACAGAATAATATTGACACGT	Fpr-rs6	NM_177316_cds_0_0_chr17_20182078_r	chr17	20182263	20182285
ACTGCCGCGGCCACTTCGCT	Ccdc43	NM_025918_cds_4_0_chr11_102697511_r	chr11	102697677	102697699
GGCCGTGGCCCCCGAGGTAT	Lonrf3	NM_028894_cds_0_0_chrX_36328580_f	chrX	36329020	36329042
GTGTCATCAGAAGGTCGGGA	Caln1	NM_021371_cds_3_0_chr5_130669527_f	chr5	130669580	130669602
AGCCCAGATCAGACGAGAGC	Cadps	NM_001042617_cds_27_0_chr14_12616066_r;NM_012061_cds_25_0_chr14_12616066_r	chr14	12616101	12616123
TCAACGAGGTGCCTACCATC	Sbno2	NM_183426_cds_27_0_chr10_80072357_r	chr10	80072390	80072412
CGAGCGGCCCCTGTGCATCG	Asmt	NM_001199212_cds_0_0_chrX_170672667_f	chrX	170672662	170672684
TGAAGGGGACCAAACCTCTC	miRNA_mmu-mir-133b	miRNA_mmu-mir-133b	chr1	20672906	20672928
TTCAAGACATGGAACCGGTA	Acap3	NM_207223_cds_10_0_chr4_155901668_f	chr4	155901771	155901793
TAAAAGCAAGTAAATTGGGC	Nup98	NM_001287167_utr3_0_0_chr7_102144546_r	chr7	102145137	102145159
AACTGGAGGACGATGCTTTG	Eng	NM_001146348_cds_3_0_chr2_32671342_f;NM_001146350_cds_3_0_chr2_32671342_f;NM_007932_cds_3_0_chr2_32671342_f	chr2	32671477	32671499
GGTGGAGAAGGAACGAGATA	Hsp90aa1	NM_010480_cds_6_0_chr12_110694023_r	chr12	110694322	110694344
AGGCTGGAGCCAAAGTCGGC	Cbln2	NM_172633_cds_0_0_chr18_86713069_f	chr18	86713141	86713163
TGGGCATCCTGTGGTCTGAA	2510003E04Rik	NM_028197_cds_5_0_chr10_62575050_r	chr10	62575119	62575141
CCAGCTGCCCTCCCTCGACC	Rpa1	NM_001164223_cds_14_0_chr11_75340290_r;NM_026653_cds_13_0_chr11_75340290_r	chr11	75340348	75340370
CTTGGGCACCGTGCTATAGG	C1ql3	NM_153155_cds_1_0_chr2_13010260_r	chr2	13010470	13010492
GTTAATCGTACCTATAGCAT	random	random_seq_109887	0	22	-1
CTGGCTGGTAGTAAGATGAC	Krtap15	NM_013713_cds_0_0_chr16_88829047_f	chr16	88829442	88829464
AACCACACCCGCCATGGACT	Chmp1b	NM_024190_cds_0_0_chr18_67205501_f	chr18	67205766	67205788
TGCACGAGCTCAACCCGCGC	2210016F16Rik	NM_027335_cds_3_0_chr13_58384824_r	chr13	58384984	58385006
CCAGGGGGTGCTCAGAATCT	Cyp2c54	NM_206537_cds_5_0_chr19_40071446_r	chr19	40071452	40071474
GGGCGAGATCTGTACAGATC	Zfp326	NM_018759_cds_4_0_chr5_105888434_f	chr5	105888477	105888499
GGAAATCATTCTTAATTCGC	Colec12	NM_130449_cds_4_0_chr18_9848104_f	chr18	9848525	9848547
CTGGTCACTCTTGAATTTGT	Smarcc2	NM_001114096_cds_2_0_chr10_128462981_f;NM_001114097_cds_2_0_chr10_128462981_f;NM_198160_cds_2_0_chr10_128462981_f	chr10	128463039	128463061
ATGGAGGTGCTTCAGTGCGA	Zfp462	NM_172867_cds_1_0_chr4_55007563_f	chr4	55007563	55007585
CAGATGGGACCTGATGCATA	Bex2	NM_009749_cds_0_0_chrX_136066813_r	chrX	136066983	136067005
CTTGAAGACCAACTCAGGTC	Zfp28	NM_175247_cds_5_0_chr7_6392182_f	chr7	6392184	6392206
GATTGCGCAGAAGCCAGCTA	Glb1l3	NM_001113323_cds_14_0_chr9_26852361_r	chr9	26852453	26852475
CCCTGCTATGGATACCTGTT	Crip3	NM_053250_cds_6_0_chr17_46431176_f;NM_181664_cds_6_0_chr17_46431176_f	chr17	46431203	46431225
AAGGTTCAGCTTCCGAAGTC	Lrrc30	NM_001033340_cds_0_0_chr17_67631681_r	chr17	67632077	67632099
AGGCTTGCGCCACTACGGCC	miRNA_mmu-mir-1965	miRNA_mmu-mir-1965	chr7	87297878	87297900
CTTCTTCACTGCCCCGTGTC	Cdnf	NM_177647_utr3_3_0_chr2_3523990_f	chr2	3525899	3525921
GACTCTAGTTATCTTCGTCA	Slc16a12	NM_172838_cds_5_0_chr19_34690644_r	chr19	34690733	34690755
TGCACGCTATTTACCAGAGT	Elp2	NM_021448_cds_3_0_chr18_24611913_f	chr18	24611962	24611984
GACGGATGTCTACGAAGCAA	Neil1	NM_028347_cds_8_0_chr9_57146601_r	chr9	57146680	57146702
TGCGCGCCGGCCAGTTCACA	Lrrtm1	NM_028880_cds_1_0_chr6_77243562_f	chr6	77243800	77243822
CAGATCAGTGCCCACTACGG	Atp2b4	NM_001167949_cds_20_0_chr1_133753089_r;NM_213616_cds_19_0_chr1_133753089_r	chr1	133753133	133753155
AGATGTTGGTCAGGGAATCC	Il13	NM_008355_cds_1_0_chr11_53632477_r	chr11	53632548	53632570
ATGTGAGGCTATCACAAGGC	Trim58	NM_001039047_cds_4_0_chr11_58647052_f	chr11	58647052	58647074
TCAGCGCTCCGGTCTTCTCA	Ovca2	NM_027136_cds_1_0_chr11_75178612_r	chr11	75178708	75178730
CGACTTCTCCTATATGCCAT	4930402F06Rik	NM_001080709_cds_0_0_chr2_35375658_r;NM_001272040_cds_0_0_chr2_35375658_r	chr2	35376239	35376261
TCATTCTAGGGACCAATGAT	Kcnmb1	NM_031169_utr3_3_0_chr11_33970365_f	chr11	33971086	33971108
GATTGTGCAGCACTACGTCC	Vcpip1	NM_173443_cds_2_0_chr1_9745450_r	chr1	9747868	9747890
CTGTTTATGACCATAAGGTA	Swt1	NM_025819_cds_18_0_chr1_151423507_r	chr1	151423501	151423523
GACGGACAGAGGAGTCAGGT	Prss22	NM_133731_cds_2_0_chr17_23996242_r	chr17	23996296	23996318
GGAGGTTAATAGCAACAACC	Kifc3	NM_001145832_cds_10_0_chr8_95107424_r	chr8	95107496	95107518
GAGTGGAAAGACTACAAAGC	Fgl2	NM_008013_cds_1_0_chr5_21375254_f	chr5	21375439	21375461
TTCCTGAGATGCAGAGAGTA	Adam18	NM_010084_cds_17_0_chr8_24672073_r	chr8	24672076	24672098
GCATAACTTAATCCTGAAAT	Cinp	NM_026048_cds_3_0_chr12_110883890_r;NM_027223_cds_4_0_chr12_110883890_r	chr12	110883954	110883976
TGCCAGAGAGGATATACGAT	Ifnk	NM_199157_cds_0_0_chr4_35152074_f	chr4	35152303	35152325
CCCACTGTTACTAACAGTAG	Pogz	NM_001165948_cds_2_0_chr3_94856043_f;NM_172683_cds_2_0_chr3_94856043_f	chr3	94856121	94856143
ATGTCTCATGTACACTGAGT	2610008E11Rik	NM_001004362_cds_0_0_chr10_79066471_r	chr10	79067775	79067797
CCGCAGCATTCGCCGTGAAC	Slc16a11	NM_153081_cds_1_0_chr11_70214511_f	chr11	70214566	70214588
GCCGAGAGGGATGTGTATAC	Psmb1	NM_011185_cds_0_0_chr17_15476020_r	chr17	15476093	15476115
CTGGGGGCTTATTACGTGAC	Coa7	NM_027250_cds_1_0_chr4_108332211_f	chr4	108332324	108332346
ACAGGCATCGGGCCACGATC	Stat3	NM_011486_cds_20_0_chr11_100907991_r;NM_213659_cds_20_0_chr11_100907991_r;NM_213660_cds_20_0_chr11_100907991_r	chr11	100908035	100908057
GCCAAGGCTGCACATCGTTA	Tbx4	NM_011536_cds_4_0_chr11_85911107_f;NM_172798_cds_3_0_chr11_85911107_f	chr11	85911136	85911158
CTCTAAAGAAGCGGCTTAGT	Tom1l2	NM_001039092_cds_11_0_chr11_60274924_r;NM_001039093_cds_9_0_chr11_60274924_r;NM_153080_cds_12_0_chr11_60274924_r	chr11	60274960	60274982
CCTGCTGGCTGCGAGCGCTT	Klf14	NM_001135093_cds_0_0_chr6_30957720_r	chr6	30958430	30958452
GGACTTATCGATCTGTAAGT	Cd300c	NM_199225_cds_2_0_chr11_114959556_r	chr11	114959595	114959617
TGATCTTCTAATGCAGACGA	Mum1	NM_023431_cds_4_0_chr10_80232238_f	chr10	80232519	80232541
GAGTAAGTGAAGCTACCCAA	Rnf44	NM_001146025_cds_5_0_chr13_54682789_r;NM_001146026_cds_5_0_chr13_54682789_r;NM_001146027_cds_5_0_chr13_54682789_r;NM_134064_cds_5_0_chr13_54682789_r	chr13	54682880	54682902
ACACCACAAAGACGACAAAC	Adcy7	NM_001037723_cds_5_0_chr8_88309692_f;NM_001037724_cds_5_0_chr8_88309692_f;NM_001109756_cds_5_0_chr8_88309692_f;NM_007406_cds_5_0_chr8_88309692_f	chr8	88309703	88309725
AAAGTGCATAAAAGACACGT	Herc1	NM_145617_cds_1_0_chr9_66371812_f	chr9	66372141	66372163
AACGGTTTCTCGTTCTCCCG	Fam155a	NM_173446_cds_2_0_chr8_9770077_r	chr8	9770933	9770955
GCTTCGCCATTTCCGTGGAT	Arfip2	NM_029802_cds_6_0_chr7_105639325_r	chr7	105639359	105639381
GCCAGTGTAACGGATTCCAC	Pde8a	NM_008803_cds_2_0_chr7_81282823_f	chr7	81282851	81282873
GCGGAATTGAAGGACCAGAG	miRNA_mmu-mir-1900	miRNA_mmu-mir-1900	chr9	20836747	20836769
AGGAGGAATGATGTAAGGCC	Traf3ip3	NM_153137_cds_12_0_chr1_193195275_r	chr1	193195374	193195396
TGGATCAGCACATCGCCGTA	Mpped1	NM_172610_cds_2_0_chr15_83800003_f	chr15	83800100	83800122
CCCCTTCTGCCATGACGTGA	Mfsd4	NM_001114662_cds_8_0_chr1_132059160_r;NM_172510_cds_9_0_chr1_132059160_r	chr1	132059270	132059292
CTATCACTGTAAGTGATAGT	random	random_seq_141203	0	22	-1
AATCCGCAGGCTGAAAGGAT	Mterf2	NM_028832_cds_0_0_chr10_85119601_r	chr10	85120554	85120576
ACACAGCACTGAGCGACGCT	Cpsf6	NM_001013391_utr3_0_0_chr10_117344668_r	chr10	117346993	117347015
GTCGCTAATGTGATTACAGC	Trappc8	NM_029491_cds_14_0_chr18_20885063_r;NM_177038_cds_27_0_chr18_20885063_r	chr18	20885086	20885108
GGCAAAGGACTATGAAGCGC	Xaf1	NM_001037713_cds_1_0_chr11_72303327_f	chr11	72303375	72303397
ATACTTCACAACAACAAGGT	Kctd9	NM_001111028_cds_3_0_chr14_67728650_f;NM_134073_cds_3_0_chr14_67728650_f	chr14	67728729	67728751
AAAACATGAGTTGCGTGCCA	Josd1	NM_028792_cds_3_0_chr15_79686733_r	chr15	79686900	79686922
CTCTCCGCTAAGCTCGAGCC	Tnks	NM_175091_cds_26_0_chr8_34965014_r	chr8	34965229	34965251
TCTGTATCTTTCCTTACAAC	Lrrc36	NM_001170788_cds_2_0_chr8_105426758_f	chr8	105426881	105426903
TTCCAGGGTGAATAACTGTG	Zdhhc20	NM_029492_cds_6_0_chr14_57856610_r	chr14	57856714	57856736
CGACTAAAGAAGGATTGAAG	Smim15	NM_001048250_cds_2_0_chr13_108047462_f	chr13	108047669	108047691
CAGGTACAAGATCTTATAAT	Zfp236	NM_177832_cds_25_0_chr18_82671686_r	chr18	82671783	82671805
GAGACTGTGGTTGTGACATA	Tubgcp2	NM_001286007_cds_16_0_chr7_140033613_r;NM_001286009_cds_13_0_chr7_140033613_r;NM_133755_cds_16_0_chr7_140033613_r	chr7	140033629	140033651
TCATGGAGACTAGCCTCACC	Ptpro	NM_001164402_cds_9_0_chr6_137442645_f;NM_001164403_cds_8_0_chr6_137442645_f	chr6	137442655	137442677
GGAACAAAATACTCAGCAAT	D5Ertd579e	NM_001081232_cds_3_0_chr5_36613246_r	chr5	36615806	36615828
CCTGGCCTTGATGTCTCAAT	Veph1	NM_145820_cds_9_0_chr3_66215411_r	chr3	66215476	66215498
TCTGCGATGTGTCGGTAGAG	Eno3	NM_001136062_cds_5_0_chr11_70659028_f;NM_001276285_cds_5_0_chr11_70659028_f;NM_007933_cds_5_0_chr11_70659028_f	chr11	70659102	70659124
GAGCAGCTTGGCTCGGTTGA	B4galt2	NM_001253381_cds_3_0_chr4_117877439_r;NM_017377_cds_3_0_chr4_117877439_r	chr4	117877594	117877616
GGCAGTGTCCTTGATAGCCT	Lrrc75b	NM_198860_cds_0_0_chr10_75553595_r	chr10	75553835	75553857
GGTGGAGGAGTGGCTCAGTA	Chaf1a	NM_013733_cds_2_0_chr17_56046823_f	chr17	56047519	56047541
TAGAAATCCAGGTCACCATA	BC055324	NM_201364_cds_20_0_chr1_163987606_r	chr1	163987618	163987640
TCGAGAAATCTTCATCCGTT	Dnajb4	NM_025926_cds_1_0_chr3_152186415_r;NM_027287_cds_1_0_chr3_152186415_r	chr3	152186646	152186668
CCACTGTGACGTATTTAATC	Tnfaip6	NM_009398_cds_5_0_chr2_52055808_f	chr2	52055863	52055885
TCCAGTGTCTCAGAACACTC	Nlrp9c	NM_001042612_cds_7_0_chr7_26384300_r	chr7	26385521	26385543
AAAACAAGACGTTGCTGATC	Acer2	NM_139306_cds_1_0_chr4_86886158_f	chr4	86886154	86886176
ATATCTCGGAATCGAATGTT	Tmem173	NM_001289592_cds_2_0_chr18_35735879_r;NM_028261_cds_2_0_chr18_35735879_r	chr18	35735967	35735989
CTGTTGAATGCACATTATCT	Zfp407	NM_001033341_cds_7_0_chr18_84558327_r	chr18	84562217	84562239
CTGAACTGTAAAGCAGCTTA	Dclre1c	NM_001110214_cds_7_0_chr2_3437952_f;NM_146114_cds_7_0_chr2_3437952_f;NM_175683_cds_7_0_chr2_3437952_f	chr2	3438024	3438046
TCCAGCAGAGATGGTTAGGT	Olfr2	NM_010983_cds_0_0_chr7_107000875_r	chr7	107000870	107000892
CCTCACACGAGATGCATTCA	1700023F06Rik	NM_001254724_cds_7_0_chr11_103201264_r	chr11	103201442	103201464
TCTGTACATGTCGTATAGCC	Tspan2	NM_001243132_cds_4_0_chr3_102759310_f;NM_027533_cds_4_0_chr3_102759310_f	chr3	102759306	102759328
GCGGGTGGCCACGTAGTGAG	Gpr3	NM_008154_cds_0_0_chr4_133210367_r	chr4	133210631	133210653
CACAGATGATGTGCGGATTC	Rpl18	NM_009077_cds_3_0_chr7_45719920_f	chr7	45719979	45720001
GAGAGAAAGTCATACCGCGG	Prdm16	NM_027504_utr3_0_0_chr4_154316125_r	chr4	154318431	154318453
ATCACTACGTGGTAGGGGTC	Lsr	NM_001164184_cds_7_0_chr7_30971868_r;NM_001164185_cds_6_0_chr7_30971868_r;NM_017405_cds_8_0_chr7_30971868_r	chr7	30972161	30972183
GGACTCCAGGTCCACTTCGT	Sytl3	NM_031395_cds_0_0_chr17_6673886_f	chr17	6673890	6673912
CAGGCAGCTGTGGAAGCGAC	Traf1	NM_009421_cds_3_0_chr2_34948141_r	chr2	34948373	34948395
GAAGCCAAGTTTAAATTGAT	Rpp38	NM_001013376_cds_0_0_chr2_3329021_r	chr2	3329697	3329719
AAGCCCTGCGCTGTCGTTAT	Pitx3	NM_008852_cds_2_0_chr19_46137365_r	chr19	46137425	46137447
TTTAGGATCACGGAGTTCCA	Themis2	NM_001033308_cds_3_0_chr4_132789545_r	chr4	132789577	132789599
CAGCTGATCTATGATGGGTT	Puf60	NM_001164600_cds_4_0_chr15_76071740_r;NM_028364_cds_4_0_chr15_76071740_r;NM_133691_cds_4_0_chr15_76071740_r	chr15	76071903	76071925
CAAATCTTCATCATTCCGGC	Papln	NM_001205343_cds_7_0_chr12_83774402_f;NM_130887_cds_7_0_chr12_83774402_f	chr12	83774410	83774432
CTTGCCACTGCATCCACGCT	Nlrp6	NM_133946_cds_1_0_chr7_140921641_f	chr7	140921636	140921658
ATGAGCGGCGGCGTGTACGG	Actl6a	NM_019673_cds_0_0_chr3_32708856_f	chr3	32708856	32708878
CTCGGGACGACCTCGTTGCA	Dusp3	NM_028207_cds_2_0_chr11_101984612_r	chr11	101984630	101984652
TTCATCTTCACGGTTACCAT	Slc29a1	NM_001199113_cds_3_0_chr17_45587562_r;NM_001199114_cds_3_0_chr17_45587562_r;NM_001199115_cds_3_0_chr17_45587562_r;NM_001199116_cds_3_0_chr17_45587562_r;NM_022880_cds_3_0_chr17_45587562_r	chr17	45587621	45587643
AGACATGGCTCAATTTGCAC	Slc22a13	NM_133980_cds_9_0_chr9_119208683_r	chr9	119209042	119209064
CACAGGCCAGTTTAAGCACA	Olfr1121	NM_146348_cds_0_0_chr2_87371534_f	chr2	87372097	87372119
GAAAGAAACTTATAGAAACC	Dusp19	NM_024438_cds_0_0_chr2_80617384_f	chr2	80617466	80617488
CTGGCTTCAAATGTGTGACG	Ugcg	NM_011673_cds_5_0_chr4_59217036_f	chr4	59217085	59217107
TGAGGCTCCCATCGGAGTCC	Bpifb4	NM_001034875_cds_2_0_chr2_153942543_f	chr2	153942697	153942719
ATGACAACTACACCCTAAAG	Ifnar1	NM_010508_cds_1_0_chr16_91489696_f	chr16	91489744	91489766
TTCCCAGCCTTTCTAAAGTA	Foxp1	NM_001197322_cds_9_0_chr6_98978133_r	chr6	98978127	98978149
TGGTGGAGTGTAATTCAGGA	Skint7	NM_001142775_cds_3_0_chr4_111981935_f;NM_177818_cds_3_0_chr4_111981935_f	chr4	111981989	111982011
CTAAACTATCCAAGATAGAT	Eif2s1	NM_026114_cds_4_0_chr12_78879951_f	chr12	78879954	78879976
TGCCGCCGGGCGAGGATCGT	Cpeb2	NM_001177379_cds_0_0_chr5_43233463_f;NM_175937_cds_0_0_chr5_43233463_f	chr5	43233516	43233538
TCCAGATGACGTAGCTCATG	Tmem217	NM_001162901_cds_0_0_chr17_29526185_r;NM_001162902_cds_0_0_chr17_29526185_r	chr17	29526460	29526482
GATCATGCATCACGTGTGTC	Nlrp1a	NM_001004142_cds_11_0_chr11_71122591_r	chr11	71122790	71122812
CCAGTTAACAGATGCAACAC	Mmp1b	NM_032007_cds_4_0_chr9_7384657_r	chr9	7384730	7384752
CCCTCAGCTGAGAGTGCATG	Amica1	NM_001005421_cds_3_0_chr9_45086841_f	chr9	45086887	45086909
CCAGAGCCATGACACCTAAC	Olfr433	NM_146717_cds_0_0_chr1_174041952_f	chr1	174042290	174042312
GCATCTGCACCTCGAACGTG	Dcaf4	NM_001165256_cds_5_0_chr12_83533867_f;NM_030246_cds_6_0_chr12_83533867_f	chr12	83533959	83533981
TCACCAATTGTACTTGGAAT	Slc35d2	NM_001001321_cds_10_0_chr13_64122319_r	chr13	64122323	64122345
GCGTGGGCGGCAAACGGGCA	Alg1	NM_145362_cds_0_0_chr16_5233650_f	chr16	5233721	5233743
GCTCGGCTGTCACTTCACAA	Cfap52	NM_027963_cds_11_0_chr11_67953481_r	chr11	67953553	67953575
TAGGTCATTGGTGATTACTT	Npr3	NM_001286395_cds_2_0_chr15_11848469_r	chr15	11848585	11848607
CCTCATTCTAACTAACGCTA	Tmod3	NM_016963_utr3_0_0_chr9_75497784_r	chr9	75498862	75498884
CATGGCTCTTGATCGTTACG	Olfr606	NM_147094_cds_0_0_chr7_103451339_f	chr7	103451695	103451717
GTTGTTAGTTTGTTTCTATG	C78339	NM_001033192_cds_2_0_chr13_46673546_f	chr13	46673648	46673670
TCTGGATTTCGGTCTTGCTC	Arfgap2	NM_001166024_cds_0_0_chr2_91265333_f;NM_023854_cds_0_0_chr2_91265333_f	chr2	91265344	91265366
AGTGCTGGCTGCGGACGAAC	Ptpn18	NM_011206_cds_8_0_chr1_34471493_f	chr1	34471491	34471513
CTTGCGGAATGGGATGAACA	Pgm2l1	NM_027629_cds_1_0_chr7_100250292_f	chr7	100250324	100250346
CGGCGTTGGCAGTTCGGGCT	Atpif1	NM_007512_cds_2_0_chr4_132533482_r	chr4	132533536	132533558
GTCATCCTCGCCAGAGTGTT	Ndn	NM_010882_cds_0_0_chr7_62348408_f	chr7	62348852	62348874
GCCTCTGCCAGATACCATAA	Ccdc93	NM_001025156_utr3_23_0_chr1_121501244_f	chr1	121501653	121501675
CTCCTACATAATGGATTCCG	Zfp592	NM_178707_cds_2_0_chr7_81023290_f	chr7	81023557	81023579
TAGATGATGGGGTTAATTAG	Olfr524	NM_001011814_cds_0_0_chr7_140201812_r	chr7	140201894	140201916
ATCAGCACAAGTCTTCATAA	Oosp1	NM_133353_cds_4_0_chr19_11690942_r	chr19	11690952	11690974
TGAACTGACACCCACGATGC	Arhgap36	NM_001081123_cds_3_0_chrX_49495242_f	chrX	49495315	49495337
TAAAAGGGAAATCACGATTA	Bmp2k	NM_080708_cds_1_0_chr5_97027831_f	chr5	97027928	97027950
TAGAGGCTGAGTATTGGATC	Mov10l1	NM_031260_cds_3_0_chr15_88993806_f	chr15	88993833	88993855
CACAACACTGAATCGGTTGC	Kprp	NM_028629_cds_0_0_chr3_92823768_r	chr3	92825711	92825733
GTAGAAGGAAATATACCCGC	Dgkk	NM_177914_cds_5_0_chrX_6895505_f	chrX	6895526	6895548
TGCCCAGGCCGTTCTCTACG	Cnga3	NM_001282010_cds_2_0_chr1_37232245_f;NM_009918_cds_1_0_chr1_37232245_f	chr1	37232322	37232344
AGCTGGAGCCGATTTGTATT	Gatad1	NM_026033_cds_3_0_chr5_3646784_r	chr5	3646844	3646866
ACCTCTCAGTTGCTGATACA	Mtx2	NM_016804_cds_1_0_chr2_74847238_f	chr2	74847265	74847287
GTGGGCCTGGGGTTGATACT	Klk14	NM_174866_cds_2_0_chr7_43693955_f	chr7	43694044	43694066
TACAGCAGGCCACCTAGGGT	Slc22a18	NM_001042760_cds_10_0_chr7_143499085_f;NM_008767_cds_10_0_chr7_143499085_f	chr7	143499138	143499160
CCGGGCAGTCACAGTACTCG	Kdelc2	NM_212445_cds_2_0_chr9_53390435_f	chr9	53390445	53390467
TGTAGGGACGTCGGAATCCA	Ybx3	NM_011733_cds_2_0_chr6_131368389_r	chr6	131368442	131368464
GTCTACAGTCCTGCACTACT	Olfr1214	NM_146897_cds_0_0_chr2_88987265_r	chr2	88988037	88988059
AAACAATAACTTTAGCCGCC	Stmn3	NM_009133_cds_1_0_chr2_181307216_r	chr2	181307305	181307327
TTGGTGCTGGGGTGTCTCCG	Nyap1	NM_175521_cds_4_0_chr5_137737809_r	chr5	137737859	137737881
CTAGGGGGGCTGAATCGCCG	Rnps1	NM_001080127_cds_6_0_chr17_24424402_f;NM_001080128_cds_5_0_chr17_24424402_f;NM_009070_cds_7_0_chr17_24424402_f	chr17	24424464	24424486
GGCCTGTAGAGCAACCACTG	Gja8	NM_008123_cds_0_0_chr3_96919022_r	chr3	96919589	96919611
GTGGTATCAACTCAGTTGAG	Trcg1	NM_001014398_cds_2_0_chr9_57241190_f	chr9	57241325	57241347
AAGGATGATGGCTGCTACCG	Tagln3	NM_019754_cds_1_0_chr16_45712932_r	chr16	45712953	45712975
TCACTTGCGGAGGCTCACGA	Rln3	NM_173184_cds_1_0_chr8_84044770_r	chr8	84044804	84044826
CTCGTGTCATCGGGCTTGTT	Zfp39	NM_011758_cds_0_0_chr11_58889778_r	chr11	58891300	58891322
AACATCTGCTCTTACACCAG	Carf	NM_001285463_cds_7_0_chr1_60125920_f;NM_001285473_cds_3_0_chr1_60125920_f;NM_139150_cds_5_0_chr1_60125920_f	chr1	60125938	60125960
ACATGTCATGTGCACCATAA	H2-M10.5	NM_177637_cds_3_0_chr17_36774567_f	chr17	36774791	36774813
GAAGCAAGCTGATCCCTAGT	D830031N03Rik	NM_001167918_cds_0_0_chr4_123407360_r	chr4	123409488	123409510
GAGGATGAAAATCTTGAAAC	Tas2r118	NM_207022_cds_0_0_chr6_23969161_r	chr6	23969685	23969707
GATTCCTCGTCGGTCTCCCG	Bace1	NM_001145947_cds_0_0_chr9_45839028_f;NM_011792_cds_0_0_chr9_45839028_f	chr9	45839157	45839179
ATATGCGACAGACATCGTTG	Ankrd13a	NM_026718_cds_4_0_chr5_114791264_f	chr5	114791286	114791308
AATGGGGTGGGAAGGGTCGT	Grin1	NM_001177657_utr3_0_0_chr2_25291177_r	chr2	25291572	25291594
AGTTCTATGACGAAATGGTA	Yeats4	NM_026570_cds_2_0_chr10_117217429_r	chr10	117217423	117217445
GGTGCTGGCTGTGTCGAAAG	Trp53bp2	NM_173378_cds_6_0_chr1_182441622_f	chr1	182441674	182441696
CTGCCCGCAAGCGTGCCAGT	Kmt2d	NM_001033276_cds_48_0_chr15_98865128_r	chr15	98865163	98865185
GACTTGAGAATATCTATTGA	Thnsl1	NM_001001297_cds_2_0_chr2_21213000_f	chr2	21213120	21213142
CAGGTCGCAGATCTGTAGAA	Hgs	NM_001159328_cds_1_0_chr11_120469009_f;NM_008244_cds_1_0_chr11_120469009_f	chr11	120469051	120469073
CCTACTGAACACTCCACCGA	Slc3a2	NM_001161413_cds_9_0_chr19_8722984_r	chr19	8723061	8723083
CGCCAGTGCTGTAGGCACTC	Fosb	NM_008036_cds_2_0_chr7_19307120_r	chr7	19307221	19307243
GTCCTTCCTCTCTCGAGATT	Slc25a42	NM_001007570_cds_1_0_chr8_70188300_r	chr8	70188402	70188424
AAGTCCTGTCACGACTACTA	Telo2	NM_001163661_cds_15_0_chr17_25110227_r;NM_027880_cds_15_0_chr17_25110227_r	chr17	25110302	25110324
TAGGAGGCGTGCGTGAATGT	Pcdhga3	NM_033586_cds_0_0_chr18_37674496_f	chr18	37675834	37675856
AGAGGTAGTTGTCGGTGAAT	Hey2	NM_013904_cds_3_0_chr10_30840604_r	chr10	30840634	30840656
ACCACAGCATATGTGGCGAT	Gpr153	NM_178406_cds_1_0_chr4_152279125_f	chr4	152279302	152279324
CCGCCTATGTTCGCAGGTGC	Esrrb	NM_001159500_cds_1_0_chr12_86470146_f;NM_011934_cds_1_0_chr12_86470146_f	chr12	86470333	86470355
CAGAAGGAAGATAAACCATA	Olfr1423	NM_146680_cds_0_0_chr19_12035808_r	chr19	12036096	12036118
ACTGGTGAGATGTCTCCAAG	Mroh5	NM_001033365_cds_6_0_chr15_73792669_r	chr15	73792686	73792708
AATCTGATCTTAGAGAAAAG	Lipk	NM_001205349_cds_4_0_chr19_34022407_f;NM_172837_cds_4_0_chr19_34022407_f	chr19	34022447	34022469
TGCCTAGGACGCATTCTGAG	Appl1	NM_145221_utr3_0_0_chr14_26918988_r	chr14	26921650	26921672
AAGAATGGGAATTATAAACC	Myof	NM_001099634_cds_44_0_chr19_37982960_r	chr19	37982992	37983014
GCAAACCTGACGATTCATGA	Olfr1240	NM_146808_cds_0_0_chr2_89439333_r	chr2	89439861	89439883
ATCTTCTTCTTCCTCACGCT	Olfr314	NM_001011760_cds_0_0_chr11_58786236_f	chr11	58786530	58786552
CATCACCGGCTCTGATCTAC	C87436	NM_001243741_cds_2_0_chr6_86445446_f;NM_001243742_cds_2_0_chr6_86445446_f;NM_146170_cds_2_0_chr6_86445446_f	chr6	86445643	86445665
TCTGCTAACCCGGATTCAAA	Sapcd1	NM_023893_cds_1_0_chr17_35026694_r	chr17	35026726	35026748
AAACCGCACACCCTGGAGGG	Psrc1	NM_001190161_cds_3_0_chr3_108384970_f;NM_019976_cds_3_0_chr3_108384970_f	chr3	108385062	108385084
ACCTCCCGTTACCAGAGTAG	Wfdc12	NM_138684_cds_2_0_chr2_164190438_r	chr2	164190454	164190476
GTGTCCCGTGTCTACGGCCC	Plxdc1	NM_001163608_cds_11_0_chr11_97956423_r;NM_028199_cds_11_0_chr11_97956423_r	chr11	97956523	97956545
GTACTATAGCTGTTCTTATT	Gpr119	NM_181751_cds_1_0_chrX_48673251_r	chrX	48673563	48673585
GACGGGGAAGAGTCGTATCT	Cfap44	NM_001033247_cds_2_0_chr16_44404022_f	chr16	44404054	44404076
GAAGGCCGACTTGTGGCGGA	Zfp334	NM_178411_cds_0_0_chr2_165380082_r	chr2	165380280	165380302
AGCAGCCACTACCGACAGGG	Dlx4	NM_007867_cds_2_0_chr11_95145196_r	chr11	95145392	95145414
ATCTGTGCAGCCTCTCTGTT	Rangrf	NM_001285441_cds_2_0_chr11_68973117_r;NM_001285442_cds_2_0_chr11_68973138_r;NM_001285443_cds_2_0_chr11_68973117_r;NM_021329_cds_2_0_chr11_68973117_r	chr11	68973197	68973219
GGTACTGGTGTGTTCAAGTC	Dock10	NM_001285927_cds_50_0_chr1_80606165_r;NM_175291_cds_50_0_chr1_80606165_r	chr1	80606220	80606242
GCAACATTAAAGATAATCAC	Slc9c1	NM_198106_cds_3_0_chr16_45543128_f	chr16	45543191	45543213
TTCTGCCGTGGCATAAGTTT	Syn2	NM_001111015_cds_6_0_chr6_115254590_f;NM_013681_cds_6_0_chr6_115254590_f	chr6	115254645	115254667
CAATGCCAAAAATACTGTTA	Prdm16	NM_027504_utr3_0_0_chr4_154316125_r	chr4	154319340	154319362
TCATTGGGAAGACTGGCGTT	Slc22a8	NM_001164634_cds_1_0_chr19_8593907_f;NM_001164635_cds_1_0_chr19_8593907_f;NM_031194_cds_2_0_chr19_8593907_f	chr19	8594144	8594166
TCCTCTCCTGGTTACCTTAC	Ick	NM_019987_utr3_13_0_chr9_78167755_f	chr9	78169823	78169845
GTACACTACCCGTATTGCTA	Prpf39	NM_177806_cds_2_0_chr12_65043232_f	chr12	65043274	65043296
TCCTCCTTGTGAGCATGGTA	Glyr1	NM_001079814_cds_12_0_chr16_5036919_r;NM_028720_cds_12_0_chr16_5036919_r	chr16	5037007	5037029
TACGGTACGACGGCCACTGG	Loxl4	NM_001164311_cds_11_0_chr19_42606570_r;NM_053083_cds_11_0_chr19_42606570_r	chr19	42606668	42606690
AGGCTGATCTGTACCCAGTT	Cnn1	NM_009922_cds_5_0_chr9_22107751_f	chr9	22107821	22107843
ACATCCTTCAGGTACACTAC	Dgkg	NM_138650_cds_19_0_chr16_22588299_r	chr16	22588352	22588374
GATGACCCAGATATCGGTAG	Emx2	NM_010132_cds_0_0_chr19_59459216_f	chr19	59459593	59459615
GCCTACACCTATAATCCCAG	Cobll1	NM_027225_cds_10_0_chr2_65136345_r;NM_177025_cds_11_0_chr2_65136345_r	chr2	65136344	65136366
ACTCCAGCGACAACTTAGTC	Mast2	NM_001042743_cds_28_0_chr4_116435444_r;NM_008641_cds_27_0_chr4_116435444_r	chr4	116435489	116435511
CCCGGCTCTACAAGATCTAC	Abhd16a	NM_178592_cds_0_0_chr17_35089325_f	chr17	35089356	35089378
AACCAGGGTATTTACGAACC	Vmn2r89	NM_009487_cds_3_0_chr14_51457358_f	chr14	51457375	51457397
TACCTTCTCATGGCGGGATA	Reep4	NM_180588_cds_3_0_chr14_70547115_f	chr14	70547216	70547238
TTATGGCACCCGCTGTTATG	Fam71e2	NM_172895_cds_10_0_chr7_4770947_r	chr7	4771091	4771113
CTCCTTCGACGCAATCATCA	Kidins220	NM_001081378_cds_7_0_chr12_24994812_f	chr12	24994924	24994946
TGGGAACGCAGAAACCGACT	Ckap5	NM_001165989_cds_4_0_chr2_91556500_f;NM_029437_cds_4_0_chr2_91556500_f	chr2	91556551	91556573
ACTGACTGTGGAGAATCGAA	Cat	NM_009804_cds_10_0_chr2_103474330_r	chr2	103474328	103474350
AGCGAACCATGGCGACGCGA	Tbxa2r	NM_001277265_cds_1_0_chr10_81332479_f;NM_009325_cds_2_0_chr10_81332479_f	chr10	81332549	81332571
CCAATGGAGACGTTCTTGAC	Ms4a15	NM_001034898_cds_5_0_chr19_10984670_r	chr19	10984689	10984711
GAAGATGATGTGTAAGCATA	Cd34	NM_001111059_cds_2_0_chr1_194949305_f;NM_133654_cds_2_0_chr1_194949305_f	chr1	194949523	194949545
CCGGTGTATATTGGTAGAGG	Ankfn1	NM_001080933_cds_12_0_chr11_89522998_r	chr11	89523121	89523143
ATGAAGAAAATACTCTTGCG	Pih1d2	NM_028300_cds_4_0_chr9_50621621_f	chr9	50621615	50621637
AGGCTCCTGGAATTCTTACG	Snx11	NM_001163389_cds_4_0_chr11_96773136_r;NM_028965_cds_4_0_chr11_96773136_r	chr11	96773156	96773178
CAATAGCGAGGTACCGGTCC	Cxcr4	NM_009911_cds_0_0_chr1_128588843_r	chr1	128589502	128589524
CAGGATGGGCCCGAAGTAGG	Kctd17	NM_001289671_cds_1_0_chr15_78430042_f;NM_001289672_cds_1_0_chr15_78430042_f;NM_001289673_cds_1_0_chr15_78430042_f	chr15	78430076	78430098
TGCTGCCCGAACCGGGTTCG	Elp2	NM_021448_cds_0_0_chr18_24603995_f	chr18	24604031	24604053
AGCCTTGTCCGAAGTTGGCC	Lzic	NM_026963_cds_3_0_chr4_149488630_f	chr4	149488699	149488721
GGGCCGGCTAGTTCTGGCCG	Yrdc	NM_153566_cds_0_0_chr4_124850775_f	chr4	124850841	124850863
CGGCACGGAGTATCGTAGCT	Pcdhac2	NM_001003672_cds_0_0_chr18_37143969_f	chr18	37144090	37144112
GATGCTGTGGCCCGCCTGAC	Ilvbl	NM_173751_cds_2_0_chr10_78576582_f	chr10	78576762	78576784
ACAAGCTGGATGTGGTGCGC	Psmd3	NM_009439_cds_3_0_chr11_98687678_f	chr11	98687793	98687815
CGTCTGCTGGCATAACGCAG	Csmd1	NM_053171_utr3_0_0_chr8_15892545_r	chr8	15895575	15895597
CAACAGAACCCCCTAAAAAA	Rad51ap1	NM_009013_cds_6_0_chr6_126934714_r	chr6	126934713	126934735
TGCGCTTCATTTATGAAGGT	Fam195b	NM_001033231_cds_2_0_chr11_120544681_r	chr11	120544676	120544698
GGATATGACAAGTCGCTTAC	Cog6	NM_026225_cds_16_0_chr3_53013815_r	chr3	53013814	53013836
CAGCCCCAGGGCAACATCAT	Slc15a1	NM_053079_cds_14_0_chr14_121481747_r	chr14	121481769	121481791
GCCCCCCAGCAGAGCTACGG	Lor	NM_008508_cds_0_0_chr3_92080517_r	chr3	92080866	92080888
CCTTTACAGACTGATGATTC	random	random_seq_118147	22	0	-1
ACGTATACACTATCACTAGG	Myadml2	NM_026751_cds_0_0_chr11_120647084_r	chr11	120647302	120647324
CCACTGGCATTCCGATACGT	Rasgrp3	NM_001166493_cds_3_0_chr17_75496382_f;NM_207246_cds_4_0_chr17_75496382_f	chr17	75496377	75496399
ACTTACCCATACCAGTAGCG	Hdac4	NM_207225_cds_21_0_chr1_92002155_r	chr1	92002149	92002171
TGCAGTGACAGGAATCGTTG	Npr3	NM_001286395_cds_1_0_chr15_11846298_r	chr15	11846344	11846366
CCAACAGAGCCGGGCCTACG	2310011J03Rik	NM_025521_cds_0_0_chr10_80319348_r	chr10	80319467	80319489
GTATATAATCCGTGTCTGGT	Kcnq4	NM_001081142_cds_11_0_chr4_120716925_r	chr4	120716997	120717019
CTCGCCGTCGGGTGTGAATA	Tfeb	NM_001161722_cds_8_0_chr17_47791335_f;NM_001161723_cds_8_0_chr17_47791335_f;NM_011549_cds_7_0_chr17_47791335_f	chr17	47791376	47791398
GCTTGAGATGCAACATAACC	BC061237	NM_198677_cds_2_0_chr14_44503318_f	chr14	44503339	44503361
CTACACGATTATGCATTCCG	Catsperg2	NM_029714_cds_6_0_chr7_29701066_r	chr7	29701135	29701157
ATACCCCAGAAGATCTAAAA	Nus1	NM_030250_utr3_4_0_chr10_52436668_f	chr10	52438274	52438296
CCTGGGCATTGCACTTGTCT	miRNA_mmu-mir-25	miRNA_mmu-mir-25	chr5	138606594	138606616
GCCGCGGACCCGGTAGGACA	Insm1	NM_016889_cds_0_0_chr2_146222266_f	chr2	146222309	146222331
TGTCCTCATGCCTATTCCAC	Ppip5k1	NM_178795_cds_28_0_chr2_121350477_r	chr2	121350522	121350544
CGGGTGGCGAGGCGCACCGT	puroR_5	puroR_5	0	0	0
TCACCCTGGGATCCCCGACC	Efnb1	NM_010110_cds_3_0_chrX_99146752_f	chrX	99146838	99146860
AGAGGACATGTGACTAACCA	Dtnb	NM_001162465_cds_9_0_chr12_3718412_f;NM_007886_cds_9_0_chr12_3718412_f	chr12	3718444	3718466
ATGGCCAGTCATGAGAACCC	Zfp787	NM_001013012_cds_1_0_chr7_6143062_r	chr7	6143061	6143083
GCATGGGTGGCGTATGGCAC	Lif	NM_008501_cds_2_0_chr11_4268184_f	chr11	4268265	4268287
CAGAACCTGAAATTATGGTA	Ankrd1	NM_013468_cds_6_0_chr19_36118226_r	chr19	36118220	36118242
AGGCTGAGGTTCTCCAGGCG	Nrros	NM_146069_cds_0_0_chr16_32143032_r	chr16	32144851	32144873
CCCATGTCCCGCCGCAAGGC	Zfp296	NM_022409_cds_0_0_chr7_19577382_f	chr7	19577379	19577401
GTGAGGTCTCTAGAGGGCAC	Nr1d1	NM_145434_cds_3_0_chr11_98770188_r	chr11	98770715	98770737
CCTCCTCCTTCAGCCCGTTC	Clic4	NM_013885_cds_5_0_chr4_135272518_r	chr4	135272550	135272572
TGGGGGCACCCTAGCGTACT	Ripk3	NM_001164107_cds_6_0_chr14_55787282_r;NM_001164108_cds_6_0_chr14_55787282_r;NM_019955_cds_6_0_chr14_55787282_r	chr14	55787340	55787362
GGCACTTCCTATACCAAGTA	Kmt2a	NM_001081049_utr3_0_0_chr9_44803355_r	chr9	44807118	44807140
TCCAAGGAGATGCTGCAATG	Ttc23	NM_001168475_cds_4_0_chr7_67670052_f;NM_025905_cds_4_0_chr7_67670052_f	chr7	67670095	67670117
GAAGAAATCTTGTGTCGGAT	Ctss	NM_001267695_cds_3_0_chr3_95543013_f;NM_021281_cds_3_0_chr3_95543013_f	chr3	95543019	95543041
GTCTGGCACATCAAAATAGG	Clip3	NM_001081114_cds_4_0_chr7_30297355_f	chr7	30297457	30297479
CAAATGGCCAAGCACGACAA	Tex13a	NM_026469_cds_1_0_chrX_138208969_r	chrX	138209336	138209358
ATTCGCCAAGTACAACCGTC	Zfp830	NM_025884_cds_0_0_chr11_82764372_f	chr11	82764494	82764516
TAATTGCCATCTCCTATATG	Olfr670	NM_207146_cds_0_0_chr7_104959792_r	chr7	104960068	104960090
TCCCGATTACAAACAAAATT	Cd209d	NM_130904_cds_5_0_chr8_3878251_r	chr8	3878268	3878290
CTCGAGCTGGGTACCGGAGT	Acap1	NM_153788_cds_16_0_chr11_69889999_r	chr11	69890020	69890042
GCCGCGGCGCCGGATGAATT	Ephb2	NM_010142_cds_13_0_chr4_136770956_r	chr4	136771521	136771543
CAGGTGGGCTTCGAGACGTG	1190002N15Rik	NM_001033145_cds_2_0_chr9_94537219_r	chr9	94537643	94537665
TTCATCCGCCTATCGCTGCA	random	random_seq_214162	0	22	-1
GCCACGGGTCTGCAAGCGTT	Pms2	NM_008886_cds_4_0_chr5_143914620_f	chr5	143914640	143914662
AGGACAGAAGTAGGGAGTCT	Gna11	NM_010301_utr3_0_0_chr10_81528732_r	chr10	81529156	81529178
CATCCCCCTCCAAATCGTGA	Trpc5	NM_009428_cds_9_0_chrX_144523464_r	chrX	144523769	144523791
TGAGGGGTGTGGCACCCGAC	Ankrd24	NM_027480_cds_7_0_chr10_81638271_f	chr10	81638267	81638289
ATCGGCCTATGTCGCTATGG	Npnt	NM_001029836_cds_10_0_chr3_132948047_r;NM_001287101_cds_12_0_chr3_132948047_r;NM_001287102_cds_11_0_chr3_132948047_r;NM_033525_cds_11_0_chr3_132948047_r	chr3	132948100	132948122
GCTCGGTAATATACGGCTGA	random	random_seq_66480	0	22	-1
GGCTTCCACACACCGGACTG	Bhmt2	NM_022884_cds_2_0_chr13_93663146_r	chr13	93663184	93663206
GACTTCGGCGTGTTTGCGAA	Synj2	NM_001113351_cds_6_0_chr17_6007938_f;NM_011523_cds_6_0_chr17_6007938_f	chr17	6008070	6008092
GTTCACAATATCTGGTCGAA	Rpl4	NM_024212_cds_1_0_chr9_64174824_f	chr9	64174912	64174934
AAGGTTTCCATCAGTCATCT	Tbc1d14	NM_001113362_cds_12_0_chr5_36571296_r;NM_133910_cds_12_0_chr5_36571296_r	chr5	36572003	36572025
GGAGGAGGAGGACAACGTCC	P4hb	NM_011032_cds_10_0_chr11_120572657_r	chr11	120572720	120572742
GCAGTACACAAATGCCGTAC	Snrpa1	NM_021336_cds_0_0_chr7_66060611_f	chr7	66060649	66060671
ACTGAGCAATCTGATACCTA	Cs	NM_026444_cds_2_0_chr10_128350433_f	chr10	128350447	128350469
AGTGAAGAAGTAGTAATCGG	Sc5d	NM_172769_cds_3_0_chr9_42259682_r	chr9	42259850	42259872
TGACGAGAGTAACTTTCGCC	Dedd	NM_001128609_cds_2_0_chr1_171338316_f;NM_011615_cds_1_0_chr1_171338316_f	chr1	171338546	171338568
GGTGCACCAGGTCACAGAAT	Cuta	NM_026307_cds_0_0_chr17_26938050_r;NM_026948_cds_0_0_chr17_26938050_r	chr17	26938079	26938101
GGGGATGAACTCACCCTAAT	Garem	NM_001033445_cds_2_0_chr18_21147732_r	chr18	21148825	21148847
TCTTCGGAATCTATACCTGT	Cacng3	NM_019430_cds_3_0_chr7_122768335_f	chr7	122768575	122768597
AGTCATAAGGGCTAAATTCA	Timp1	NM_001044384_cds_2_0_chrX_20872777_f;NM_011593_cds_2_0_chrX_20872777_f	chrX	20872775	20872797
AGGGCGGCTTATTAGGGCCA	Cmpk2	NM_020557_cds_0_0_chr12_26469352_f	chr12	26469350	26469372
TTGAGGGAAGCGAGAGATTA	Mrc1	NM_008625_cds_3_0_chr2_14248807_f	chr2	14248807	14248829
TTGCCGAAGCGGACGTGGAA	Lpin1	NM_001130412_cds_18_0_chr12_16580704_r;NM_015763_cds_19_0_chr12_16580704_r;NM_172950_cds_18_0_chr12_16580704_r	chr12	16580735	16580757
TATGTTTGACATGCGGTGTG	Limch1	NM_001256122_cds_4_0_chr5_66997120_f	chr5	66997129	66997151
CAATCTTCCCAAAGCTGTTA	Tet2	NM_001040400_cds_8_0_chr3_133485512_r	chr3	133488484	133488506
TCTCAGAAGAACGATGAAAA	Usp24	NM_183225_cds_1_0_chr4_106341214_f	chr4	106341208	106341230
CCGTCTACCTCGCAGGGGTC	Arpc5l	NM_028809_cds_0_0_chr2_39008196_f	chr2	39008310	39008332
CAGACTCGCGTTGCAAGGCG	Vegfa	NM_001110266_cds_1_0_chr17_46020991_r;NM_001110267_cds_1_0_chr17_46020991_r;NM_001287056_cds_1_0_chr17_46020991_r;NM_001287057_cds_1_0_chr17_46020991_r	chr17	46021020	46021042
CTCAAGGGCAATGCGATCAG	Tgm1	NM_001161714_cds_12_0_chr14_55712101_r;NM_001161715_cds_12_0_chr14_55712101_r;NM_019984_cds_12_0_chr14_55712101_r	chr14	55712111	55712133
GGAAGATTTGGGCCCCATGT	Il22ra1	NM_178257_utr3_6_0_chr4_135751366_f	chr4	135751486	135751508
TTGGGAGGCATAAGGGGCCA	Stard13	NM_001163493_cds_9_0_chr5_151062296_r;NM_146258_cds_9_0_chr5_151062296_r	chr5	151063207	151063229
ACCTACGACACGCCTGACGC	Sh2b2	NM_018825_cds_7_0_chr5_136231653_r	chr5	136232203	136232225
GTGTCTGGAATTCAGCTGAG	Commd8	NM_178599_cds_3_0_chr5_72165351_r	chr5	72165420	72165442
ACTGTTACACTTTCTTATCA	Tefm	NM_183275_cds_0_0_chr11_80136836_r	chr11	80137165	80137187
TGGGGAACTGACCACTAGAG	Pcdhb8	NM_053133_cds_0_0_chr18_37355271_f	chr18	37355438	37355460
CACATAGGGATCTATCCCGG	Tmem175	NM_001163531_cds_7_0_chr5_108643039_f;NM_001163532_cds_7_0_chr5_108643039_f;NM_028223_cds_7_0_chr5_108643039_f	chr5	108643103	108643125
GCAGAAGAAGCTAGTTCTGA	Mup5	NM_008649_cds_6_0_chr4_61835027_r	chr4	61835049	61835071
GGCTACGTGACCATGTCGGT	Ids	NM_010498_cds_6_0_chrX_70362977_r	chrX	70362994	70363016
ACCTCCAAGGGCGTGATGAG	Nsg2	NM_008741_cds_1_0_chr11_32001752_f	chr11	32001827	32001849
GGGACCAGCAGCGCCGCAAA	Lcmt2	NM_177846_cds_0_0_chr2_121138540_r	chr2	121140473	121140495
AACGCCGGGATGGACAATAT	random	random_seq_185688	0	22	-1
GCTCACAAACGTGAGATTTA	Zfp148	NM_011749_cds_5_0_chr16_33466855_f	chr16	33466896	33466918
GTGTTCACGGTGTTTACAAT	Zfp174	NM_001081217_utr3_2_0_chr16_3854813_f	chr16	3855651	3855673
CACCCTCATTATTCTGAAAG	Nobox	NM_130869_cds_2_0_chr6_43305504_r	chr6	43305676	43305698
GTCGCTGATGCTAAACTAGG	Nop58	NM_018868_cds_3_0_chr1_59695978_f	chr1	59696067	59696089
TCCGCCGATGCTCTGGCTAA	Aldob	NM_144903_cds_6_0_chr4_49543657_r	chr4	49543753	49543775
TCTGCTGCGCTGCGGGATAC	Abl2	NM_001136104_cds_3_0_chr1_156625288_f;NM_009595_cds_3_0_chr1_156625288_f	chr1	156625425	156625447
TAGCTCTTTCAACTTAATCA	Acpp	NM_019807_cds_4_0_chr9_104314308_r;NM_207668_cds_4_0_chr9_104314308_r	chr9	104314375	104314397
TGGGCATGCTGAAACCAATA	Fpr2	NM_008039_cds_1_0_chr17_17892744_f	chr17	17893361	17893383
CGCTGGCAGCGGACGAGGTC	Cacna1h	NM_001163691_cds_33_0_chr17_25432870_r;NM_021415_cds_33_0_chr17_25432870_r	chr17	25433133	25433155
CTGATAGATCAAGTAGTGGC	Cd34	NM_001111059_cds_1_0_chr1_194947839_f;NM_133654_cds_1_0_chr1_194947839_f	chr1	194947953	194947975
GAGCGGCGTGTACCGCCGTG	Bloc1s3	NM_177692_cds_0_0_chr7_19507014_r	chr7	19507217	19507239
TAATATCTACCTGTTCAACT	Ccr3	NM_009914_cds_1_0_chr9_124028630_f	chr9	124028848	124028870
GCCCTGGGATACGACTACAA	Hcls1	NM_008225_cds_6_0_chr16_36955260_f	chr16	36955319	36955341
CTCCACAGCATTCAGGTGAT	Klc1	NM_001025358_cds_2_0_chr12_111774353_f;NM_001025359_cds_2_0_chr12_111774353_f;NM_001025360_cds_2_0_chr12_111774353_f;NM_001025361_cds_2_0_chr12_111774353_f;NM_001025362_cds_2_0_chr12_111774353_f;NM_001025363_cds_2_0_chr12_111774353_f;NM_001081959_cds_2_0_chr12_111774353_f;NM_008450_cds_2_0_chr12_111774353_f	chr12	111774369	111774391
CGCTGGAACAGGAAAACGAA	Cdr2l	NM_001080929_cds_4_0_chr11_115393346_f	chr11	115393399	115393421
CAAAAAGTTCCTTAAACTGG	Atg12	NM_026217_cds_2_0_chr18_46737395_r	chr18	46737409	46737431
TTTCCTTAGCGAGTAACACT	Mmp13	NM_008607_utr3_9_0_chr9_7282119_f	chr9	7283170	7283192
GAAGGCTTTGTACGTTGTGT	Duoxa1	NM_145395_cds_3_0_chr2_122305554_r	chr2	122305624	122305646
AAGTCAACATCAATCAAGTC	Phtf1	NM_001163467_cds_3_0_chr3_103981886_f;NM_001163468_cds_3_0_chr3_103981886_f;NM_001163469_cds_3_0_chr3_103981886_f;NM_013629_cds_3_0_chr3_103981886_f	chr3	103981925	103981947
TCTCCAGCTGATAGACAATC	Rae1	NM_175112_cds_7_0_chr2_173009370_f	chr2	173009408	173009430
TCCAGAGAAAATGTTGCTCC	miRNA_mmu-mir-673	miRNA_mmu-mir-673	chr12	110810237	110810259
AGACCGCCGTGGCCTACAAT	Wdr31	NM_023597_cds_6_0_chr4_62462141_r	chr4	62462195	62462217
TGCCCCCCGTGGTTAGGGTC	Tbc1d16	NM_172443_cds_10_0_chr11_119210505_r	chr11	119210610	119210632
AGTTCTGATTTAAGGTCTCA	Ddx59	NM_026500_cds_1_0_chr1_136416593_f	chr1	136417222	136417244
GGAGCACCCCGAATTCCTGA	Gsn	NM_001206367_cds_2_0_chr2_35283914_f;NM_001206368_cds_1_0_chr2_35283914_f;NM_001206369_cds_1_0_chr2_35283914_f;NM_146120_cds_1_0_chr2_35283905_f	chr2	35283922	35283944
GGATTTCCGAGTTAGTGAGA	Cpa3	NM_007753_cds_8_0_chr3_20239554_r	chr3	20239603	20239625
GGCATTAAGTAGTTCCATCA	random	random_seq_122849	0	22	-1
CGATGTAGGGGTTGTCGAGC	Zap70	NM_001289612_cds_1_0_chr1_36779685_f	chr1	36779775	36779797
AGCAACAGGTCCAGCGATCG	0610011F06Rik	NM_026686_cds_1_0_chr17_25875960_f	chr17	25876057	25876079
CACCTGATTTGCCAGGTTAT	Tas2r136	NM_181276_cds_0_0_chr6_132777179_r	chr6	132777303	132777325
GCCTGGCTAACCCGGCGATT	Grid2ip	NM_001159321_cds_0_0_chr5_143357551_f	chr5	143357818	143357840
TGAAGACTCCCTTAATGCCC	Zfp804b	NM_001163223_cds_3_0_chr5_7344271_r	chr5	7344306	7344328
ATGATGGGAATCCGGTTGAT	Arid3b	NM_019689_cds_4_0_chr9_57798042_r	chr9	57798198	57798220
AGCCACAGCCAGAACTGTAT	Tep1	NM_009351_cds_50_0_chr14_50863502_r	chr14	50863598	50863620
ACTCACAGTGAACTTTATTT	Zfp821	NM_001167946_cds_3_0_chr8_109709488_f;NM_029468_cds_2_0_chr8_109709488_f	chr8	109709511	109709533
CTATCAGTCAATGACTACAA	C1qc	NM_007574_cds_0_0_chr4_136890043_r	chr4	136890104	136890126
CACCGGAGCACCTACAAAAA	Cdc27	NM_001285990_cds_11_0_chr11_104526863_r	chr11	104526862	104526884
GCGATGGTGTGGATGATTGC	Rxfp2	NM_001289564_cds_1_0_chr5_150035390_f;NM_001289566_cds_1_0_chr5_150035390_f;NM_080468_cds_1_0_chr5_150035390_f	chr5	150035489	150035511
TGCTTCACAGGGTAAGAAAA	miRNA_mmu-mir-1946b	miRNA_mmu-mir-1946b	chr9	21417958	21417980
GCATCTTCAAGATAGCAAAC	Olfr1101	NM_146591_cds_0_0_chr2_86988242_r	chr2	86988499	86988521
CATTACATCCTTGTTTAATC	Pcdhga8	NM_033591_cds_0_0_chr18_37725893_f	chr18	37726936	37726958
TAAACCTGTAGACCAGACAA	Swt1	NM_025819_cds_14_0_chr1_151410771_r	chr1	151411214	151411236
GCTGTGCAGTTTAGGCTATG	random	random_seq_166082	0	22	-1
GTGCCTAGTGGTCCAAATAG	Lyve1	NM_053247_cds_5_0_chr7_110862784_r	chr7	110862812	110862834
GCTGCCCAGATAAGGAGCCC	S100a4	NM_011311_cds_2_0_chr3_90605740_f	chr3	90605873	90605895
AGAGCTACCTGGATACCGGT	Fmnl1	NM_001077698_cds_2_0_chr11_103180882_f;NM_019679_cds_2_0_chr11_103180882_f	chr11	103180931	103180953
TGAGTTCTCAGAGGCGATCA	Ehd4	NM_133838_cds_2_0_chr2_120102020_r	chr2	120102319	120102341
TCGGGGGCCTTGATGCCGGT	Slc16a3	NM_001038653_cds_2_0_chr11_120955247_f;NM_001038654_cds_1_0_chr11_120955247_f;NM_030696_cds_2_0_chr11_120955247_f	chr11	120955274	120955296
TCTGCCGTCATCCCCGTGTC	Grhl2	NM_026496_cds_3_0_chr15_37279334_f	chr15	37279488	37279510
CTGATAAGAACAGTCGCTGT	Pcsk6	NM_011048_cds_3_0_chr7_65927816_f	chr7	65927823	65927845
TGTGGCAGATACCAAAAAGG	Stx3	NM_001025307_cds_2_0_chr19_11782800_r;NM_001286543_cds_2_0_chr19_11782800_r	chr19	11782826	11782848
ATATGTGGAATCTGGCCCTA	Grik2	NM_001111268_cds_14_0_chr10_49578135_r;NM_010349_cds_15_0_chr10_49578135_r	chr10	49578267	49578289
AATCCGGTCTAGTACAGGTA	Gabra3	NM_008067_cds_3_0_chrX_72459589_r	chrX	72459583	72459605
AGAGCCCACCACGAAAGACA	2310022B05Rik	NM_175149_cds_1_0_chr8_124639091_r	chr8	124639288	124639310
AAAGGAGAACTCAAACGGCG	Dlg4	NM_007864_utr3_19_0_chr11_70044696_f	chr11	70045147	70045169
ACTGAGAGTCGCTGAATCCG	Wdr76	NM_030234_cds_1_0_chr2_121510770_f	chr2	121510861	121510883
ACACCTTCAAACAGACGCCG	Rps9	NM_029767_cds_2_0_chr7_3704646_f	chr7	3704750	3704772
ATGACGGAGATCAGTTCTTG	Klhl41	NM_001081087_cds_0_0_chr2_69670197_f	chr2	69670722	69670744
TGACTGGTGTCTCGTAGAAT	Hnrnpul1	NM_144922_cds_13_0_chr7_25750865_r;NM_178089_cds_6_0_chr7_25750865_r	chr7	25750940	25750962
GCCCTCCAGATACTCGTCTG	Myl9	NM_172118_cds_2_0_chr2_156780482_f	chr2	156780491	156780513
CCCCAAGCCTGCGCGCGAGA	Olig1	NM_016968_cds_0_0_chr16_91269877_f	chr16	91270047	91270069
GATGGGGGCACCGCACGGAT	Ifitm3	NM_025378_cds_1_0_chr7_141010397_r	chr7	141010531	141010553
AGTGGCGCCTCAGGTCTGAT	Fiz1	NM_001110328_cds_1_0_chr7_5012678_r;NM_001110329_cds_1_0_chr7_5012678_r;NM_001110330_cds_1_0_chr7_5012678_r;NM_011813_cds_1_0_chr7_5012678_r	chr7	5012848	5012870
CTTCCCTAATCTGTATACGC	Enpp2	NM_001136077_cds_19_0_chr15_54898888_r;NM_001285994_cds_19_0_chr15_54898888_r;NM_001285995_cds_19_0_chr15_54898888_r;NM_015744_cds_18_0_chr15_54898888_r	chr15	54898893	54898915
AGGGCAAATGATATAAGGAT	Ndufa12	NM_025551_cds_1_0_chr10_94199950_f	chr10	94199948	94199970
CAGTTTCCTGTAATTCTGTT	Fchsd2	NM_001146010_cds_5_0_chr7_101191667_f;NM_199012_cds_5_0_chr7_101191667_f	chr7	101191690	101191712
GCGCCGTCTGGTCATAGACG	Gk5	NM_177352_cds_0_0_chr9_96119451_f	chr9	96119564	96119586
GGGGATGGATGTGATCTGAT	Lrrc3b	NM_146052_cds_0_0_chr14_15357825_r	chr14	15358365	15358387
TTGGAACTCTTCATGCCAGA	Specc1	NM_001281818_cds_1_0_chr11_62029276_f	chr11	62029360	62029382
CCGAGCCTTCGACAAGAATG	Guca1b	NM_146079_cds_0_0_chr17_47385490_f	chr17	47385675	47385697
CCAGCTGGCCATTCACATGG	Zfp236	NM_177832_cds_26_0_chr18_82674307_r	chr18	82674419	82674441
TATGCTCCTGAATGAGCGAC	Pcdhb20	NM_053145_cds_0_0_chr18_37504423_f	chr18	37504671	37504693
TCCACGTTTCAACGATATCT	Csnk2a1	NM_007788_cds_9_0_chr2_152274093_f	chr2	152274167	152274189
GCTCATGCTGCTAGGGAACA	Rab26	NM_177375_cds_3_0_chr17_24530055_r	chr17	24530054	24530076
GGAGAGGAAAGGCGGAGTGA	Sfswap	NM_172276_cds_0_0_chr5_129501379_f	chr5	129501411	129501433
CGCACAGGACGGGCAGTCCG	Inhba	NM_008380_cds_1_0_chr13_16017296_f	chr13	16017390	16017412
AGGTCCACGCGCGTACGAGC	Abcb10	NM_019552_cds_12_0_chr8_123982402_r	chr8	123982681	123982703
ACTTACAGCTCCTCTAGAAA	Lgr4	NM_172671_cds_1_0_chr2_109970692_f	chr2	109970747	109970769
CATCTCTACCCTACCCACTT	Pygm	NM_011224_utr3_19_0_chr19_6398195_f	chr19	6398283	6398305
GGAAGCCTTAGTAAATATCA	Iqca	NM_029122_cds_13_0_chr1_90130053_r	chr1	90130132	90130154
CTTCTGCTGCTTCATGGGGT	Cdip1	NM_025670_cds_1_0_chr16_4768745_r	chr16	4768740	4768762
ACTACCTCAGACGCAGACAC	Hcar1	NM_175520_cds_0_0_chr5_123878571_r	chr5	123879360	123879382
CACAGTCTGCCATATGGCAC	miRNA_mmu-mir-7a-1	miRNA_mmu-mir-7a-1	chr13	58494213	58494235
CCTTGCAGTTGCATCTACAC	Car9	NM_139305_cds_3_0_chr4_43508893_f	chr4	43508953	43508975
GGGACCAGCCCTCCCAACGG	Atxn2l	NM_183020_cds_22_0_chr7_126502900_r	chr7	126503083	126503105
ATCCTGGGAGTGGAAATGAT	4833439L19Rik	NM_001252647_cds_1_0_chr13_54552898_r;NM_001252648_cds_1_0_chr13_54552898_r	chr13	54552956	54552978
TGTCGCTCTCGGTGTAGTCG	Shd	NM_001159523_cds_1_0_chr17_55971439_f;NM_009168_cds_1_0_chr17_55971439_f	chr17	55971504	55971526
TAAAGAGTGGGTTTCTAGTC	Abcg2	NM_011920_cds_1_0_chr6_58655657_f	chr6	58655799	58655821
GAACCCAGGATAAGTGCCGC	Olfr1388	NM_146467_cds_0_0_chr11_49443853_f	chr11	49444477	49444499
GGAGTCCAGACCCCCGATCC	Ubr5	NM_001081359_cds_53_0_chr15_38041775_r;NM_001112721_cds_53_0_chr15_38041775_r	chr15	38041837	38041859
TCTTCATCTCTCCCAAACGC	Mei1	NM_028897_cds_0_0_chr15_82070146_f	chr15	82070164	82070186
TACAGGATTCGGAAGGATGT	Vps39	NM_147153_cds_24_0_chr2_120350164_r;NM_178851_cds_23_0_chr2_120350164_r	chr2	120350163	120350185
GCAAGGATGCATATGTGACC	Gdpd2	NM_023608_cds_3_0_chrX_100732794_f	chrX	100732860	100732882
CGTCTAACGTATTCCCTAAA	Scyl3	NM_001286003_cds_11_0_chr1_163950568_f	chr1	163950631	163950653
TGGCCCAGACTATTGCGATG	Stambpl1	NM_029682_cds_7_0_chr19_34236276_f	chr19	34236326	34236348
TTTGTGTGTGATGGTTGTTC	Zfand1	NM_025512_cds_6_0_chr3_10348510_r	chr3	10348519	10348541
GCGAGCTGATCCGGCGCACG	B3gnt6	NM_001081167_cds_0_0_chr7_98193576_r	chr7	98194347	98194369
CTCCAAGTCCAACAAGTGAA	Vmn1r193	NM_134225_cds_0_0_chr13_22218861_r	chr13	22219706	22219728
TGTTTGGCTGCCCAGTGGTC	Slc2a12	NM_178934_cds_1_0_chr10_22664363_f	chr10	22665126	22665148
TGAAACTTGTAGTTCTATCA	Cyp2j5	NM_010007_cds_3_0_chr4_96635794_r	chr4	96635908	96635930
GAATACGACGTGATCGTGCT	Gdi2	NM_008112_cds_0_0_chr13_3538299_f	chr13	3538308	3538330
CATCCACAGCGGCCACTTCA	Mlxip	NM_133917_cds_0_0_chr5_123394930_f;NM_177582_cds_0_0_chr5_123394930_f	chr5	123395157	123395179
CCTTCTCCTTGACGTTCCCG	Itih3	NM_008407_cds_17_0_chr14_30921662_r	chr14	30921723	30921745
GGTACAACTTGCCCTGTTAT	Zcchc16	NM_001033795_cds_6_0_chrX_145119584_f	chrX	145119695	145119717
TCATATAAAACTAGCAAGCT	Gsr	NM_010344_utr3_12_0_chr8_33697296_f	chr8	33697775	33697797
GGGGAGGTGATCACTCGGCA	Nxn	NM_008750_cds_2_0_chr11_76263008_r	chr11	76263133	76263155
TCCAGTGTCCTAATCTACCA	Ciita	NM_001243760_cds_6_0_chr16_10506690_f;NM_001243761_cds_6_0_chr16_10506690_f;NM_007575_cds_6_0_chr16_10506690_f	chr16	10506803	10506825
GAAACGTTTGTACTCCATTC	BC048679	NM_001193274_cds_1_0_chr7_81495126_r	chr7	81495338	81495360
GGCTCATGGTAGCGGGGTCT	Olfr1395	NM_146877_cds_0_0_chr11_49148259_f	chr11	49148686	49148708
GAGAAGTCTCGGCCGAACTT	Nol10	NM_001008421_cds_5_0_chr12_17358102_f	chr12	17358174	17358196
GGTTAAGCATATCTTACTGT	Ict1	NM_026729_cds_2_0_chr11_115409480_f	chr11	115409483	115409505
CACATTGTCACACATCACCC	Wnt2	NM_023653_cds_3_0_chr6_18027924_r	chr6	18028102	18028124
CCTCCTCCAGTGTCAAAGCT	Tns3	NM_001083587_cds_20_0_chr11_8532397_r	chr11	8532396	8532418
TGGAAAGTGAATAAACTGTG	Harbi1	NM_178724_cds_1_0_chr2_91712196_f	chr2	91712539	91712561
ACAGCTCTCGATCTCTCAAT	Gtf2e2	NM_001167921_cds_1_0_chr8_33735738_f;NM_001167922_cds_1_0_chr8_33735738_f;NM_026584_cds_1_0_chr8_33735738_f	chr8	33735749	33735771
GCGGGTATCCCCGACACTTG	Lrrc17	NM_028977_cds_1_0_chr5_21560522_f	chr5	21561197	21561219
GAGGAGCAGGACAACACTGC	Slc25a53	NM_001082412_cds_0_0_chrX_136982670_r;NM_001114179_cds_0_0_chrX_136982670_r	chrX	136983565	136983587
AATGCAGAGACTGATTCCTA	Synj1	NM_001045515_cds_28_0_chr16_90988142_r;NM_001164483_cds_27_0_chr16_90988142_r	chr16	90988351	90988373
CATGGGCAACGAGGCGAGCT	Pclo	NM_001110796_cds_0_0_chr5_14515222_f;NM_011995_cds_0_0_chr5_14515222_f	chr5	14515221	14515243
TTGTGTTATGCACGTGAACT	Ddit4l	NM_030143_cds_2_0_chr3_137625966_f	chr3	137626189	137626211
CCGAGGGGAGCATCGCATTG	Fgfr3	NM_001163215_cds_4_0_chr5_33729681_f;NM_001163216_cds_2_0_chr5_33729681_f;NM_001163217_cds_3_0_chr5_33729681_f;NM_001205270_cds_4_0_chr5_33729681_f;NM_008010_cds_4_0_chr5_33729681_f	chr5	33729820	33729842
GGCAGCGGCCTCACAGATGG	Zdhhc18	NM_001017968_cds_6_0_chr4_133627200_r	chr4	133627216	133627238
CAGCTGGTCACCTAAAAGGA	Cep164	NM_001081373_cds_28_0_chr9_45823646_r	chr9	45823692	45823714
CTAGGACCGTGCAGTAGAAC	Eva1c	NM_001199210_cds_0_0_chr16_90831273_f;NM_027627_cds_0_0_chr16_90831273_f	chr16	90831371	90831393
GTAGAGCGCCACGTTCATAA	Pomk	NM_029037_cds_1_0_chr8_25986246_r	chr8	25986423	25986445
GCGGCGGAGCTGCGCAAGGT	Hes2	NM_008236_cds_1_0_chr4_152159669_f	chr4	152159696	152159718
GAAGCATCATGCTTTATTGA	Spag16	NM_001271533_cds_6_0_chr1_69873134_f;NM_029160_cds_6_0_chr1_69873134_f	chr1	69873185	69873207
CGCAGCACCATGCAGTCCAC	miRNA_mmu-mir-455	miRNA_mmu-mir-455	chr4	62917927	62917949
TTCTGACAGATGCAGCGACC	Lrfn1	NM_001141921_cds_3_0_chr7_28458658_f;NM_030562_cds_3_0_chr7_28458658_f	chr7	28458760	28458782
TCTGTGAGAAGTTGGAGTTT	Gm13078	NM_001085412_cds_2_0_chr4_143726611_f	chr4	143726865	143726887
GGTCCCCCTTCTTCCCCTCG	Hgf	NM_001289461_cds_4_0_chr5_16572507_f	chr5	16572547	16572569
ATCAGCCGGTGTTTGTAGCA	Shprh	NM_001077707_cds_1_0_chr10_11151651_f;NM_001284354_cds_1_0_chr10_11151651_f;NM_172937_cds_1_0_chr10_11151651_f	chr10	11152133	11152155
GCAGAGCCTGCCTTACTTGG	Polg	NM_017462_cds_21_0_chr7_79464604_r	chr7	79464806	79464828
CCAGGACTGTTTAGAGTGTT	Trim14	NM_029077_cds_4_0_chr4_46533015_r	chr4	46533080	46533102
CGTGCGCCACGACGAGAAAG	Fscn1	NM_007984_cds_0_0_chr5_142960449_f	chr5	142960715	142960737
CAACAGCAGGAAAAACGACA	Sema6b	NM_001130456_cds_15_0_chr17_56132716_r;NM_013662_cds_15_0_chr17_56132716_r	chr17	56132783	56132805
AGAACACTATCACAGATCAA	Klk1b8	NM_008457_cds_4_0_chr7_43954740_f	chr7	43954755	43954777
GGTAGCGCTCGCAGTTCCTG	Rasl12	NM_001033158_cds_3_0_chr9_65408310_f;NM_001162923_cds_3_0_chr9_65408310_f	chr9	65408315	65408337
TGCAGTCTGTCTGAGTAGCA	4921504E06Rik	NM_027600_cds_15_0_chr2_19542375_r	chr2	19542428	19542450
CTTCCAGGTCAGCATAGCGC	Rhobtb2	NM_153514_cds_6_0_chr14_69798139_r	chr14	69798170	69798192
GTTGGTCATCTTGGATGGGT	Gpr101	NM_001033360_cds_0_0_chrX_57500253_r	chrX	57501354	57501376
CGCCCCTGCCATGACCATCT	Specc1l	NM_001145826_cds_5_0_chr10_75241065_f;NM_153406_cds_2_0_chr10_75241065_f	chr10	75241172	75241194
CATCTTGGAAATCAGCACTA	Plet1	NM_029639_cds_0_0_chr9_50494563_f	chr9	50494691	50494713
CTGAATGTGTCCGAATAGGG	Dyrk3	NM_145508_cds_1_0_chr1_131136260_r	chr1	131136297	131136319
GCCTACAAGACTGAGATCAT	Plekha2	NM_031257_cds_6_0_chr8_25059834_r	chr8	25059865	25059887
GCAACTCCGTCCTTATCAGT	random	random_seq_146835	0	22	-1
GCTTTGTCAACCAAAGATCG	Fermt1	NM_198029_cds_10_0_chr2_132934821_r	chr2	132934836	132934858
GAGCAGGAGAGCCTTGAGTT	Myo1d	NM_177390_cds_21_0_chr11_80779698_r	chr11	80779764	80779786
TCTTGACATATAGAATGTCT	Samd9l	NM_010156_cds_0_0_chr6_3372520_r	chr6	3376319	3376341
CCTGAATTATTTGCCAACCG	Rcc1	NM_001197082_cds_4_0_chr4_132335419_r;NM_133878_cds_4_0_chr4_132335419_r	chr4	132335436	132335458
CTGGAGTGAGTCAGGGAATC	2310003H01Rik	NM_027980_cds_7_0_chr11_120376706_r	chr11	120376949	120376971
TCTGGAAAAACCACCGTCCA	Large	NM_010687_cds_8_0_chr8_72912056_r	chr8	72912084	72912106
TGCTGATGACCGCATGGCGC	Stx16	NM_001102423_cds_1_0_chr2_174090621_f;NM_001102424_cds_2_0_chr2_174090621_f;NM_001102425_cds_1_0_chr2_174090621_f;NM_172675_cds_2_0_chr2_174090621_f	chr2	174090623	174090645
AGCCACCTTTGACAAAAGGT	Dlg5	NM_001163513_cds_29_0_chr14_24192792_r;NM_027726_cds_29_0_chr14_24192792_r	chr14	24192787	24192809
CAAGGGTTCCTCAGGACAAT	Gpld1	NM_008156_cds_5_0_chr13_24956052_f	chr13	24956136	24956158
ACAGCTGCCCACGCTGGATT	Btn1a1	NM_013483_cds_6_0_chr13_23465102_r	chr13	23465102	23465124
AGTTCATTGCTGAGTACATT	Spata4	NM_133711_cds_3_0_chr8_54602540_f	chr8	54602673	54602695
GATGCAGACTGGTTGTCGCG	Igfbp6	NM_008344_cds_0_0_chr15_102144548_f	chr15	102144655	102144677
GTCTGGCATGCTAATGCTCA	Olfr667	NM_147060_cds_0_0_chr7_104916314_r	chr7	104916934	104916956
CATCCATGCCATTGCTAATT	Parn	NM_028761_cds_12_0_chr16_13647243_r	chr16	13647242	13647264
ACTTCGACAAAGCGACAGGT	Casp7	NM_007611_cds_2_0_chr19_56433242_f	chr19	56433361	56433383
CAAGGTCAGTGGGTCGAGTT	Thsd1	NM_001205253_cds_1_0_chr8_22243122_f;NM_019576_cds_2_0_chr8_22242997_f	chr8	22243530	22243552
GCTCCTTCAAGAACATAATA	Optn	NM_181848_cds_5_0_chr2_5033131_r	chr2	5033166	5033188
CCTGTACCCAGAAATCGAAC	miRNA_mmu-mir-467f	miRNA_mmu-mir-467f	chr11	69448920	69448942
AAGGGTGTTCGCGACCAAGA	Limd1	NM_013860_cds_0_0_chr9_123479238_f	chr9	123479372	123479394
CCAGCCGCAGGGACTAACCA	Chst8	NM_175140_cds_0_0_chr7_34675159_r	chr7	34676054	34676076
CATCACGTTCTCGACGATTA	Mlf1	NM_001039543_cds_1_0_chr3_67384551_f;NM_010801_cds_1_0_chr3_67384551_f	chr3	67384656	67384678
TACCCCTGAAGGAAGTTAGA	Cnr1	NM_007726_cds_1_0_chr4_33943614_f	chr4	33943757	33943779
TCGGCCGCCTCCTCTGTGCG	Rbfox2	NM_001110827_cds_13_0_chr15_77306364_r;NM_053104_cds_13_0_chr15_77306364_r;NM_175387_cds_12_0_chr15_77306364_r	chr15	77306377	77306399
TTTGCGACAACCATATGAAC	Oit3	NM_010959_cds_7_0_chr10_59438541_r	chr10	59438806	59438828
ACACCGAGCAACTTGTGGGG	Gorasp2	NM_027352_cds_2_0_chr2_70677899_f	chr2	70678007	70678029
ACTAGACAAGGTTGCGGACA	Hrnr	NM_133698_cds_2_0_chr3_93322595_f	chr3	93323609	93323631
GTTAAACATTCGAATTGTGC	Adam9	NM_001270996_cds_13_0_chr8_24992074_r;NM_007404_cds_14_0_chr8_24992074_r	chr8	24992210	24992232
ACCTGTGTCGTGGTTTATAC	Smn1	NM_011420_cds_3_0_chr13_100127805_f	chr13	100127895	100127917
CCGAGTGGCTCACCATTCAG	Krtcap2	NM_025327_cds_1_0_chr3_89246778_f	chr3	89246871	89246893
CTCATGATGGCCTTCTACAC	Ppap2b	NM_080555_cds_4_0_chr4_105219328_f	chr4	105219397	105219419
GGAAGATGGAAAGCCCGTTT	Myo6	NM_001039546_cds_1_0_chr9_80217641_f	chr9	80217643	80217665
CATACTGTTGGTGAGGTAAC	Vash1	NM_177354_cds_4_0_chr12_86688902_f	chr12	86688898	86688920
GGGATGCTGCGACACAACAT	Aldh1a1	NM_013467_cds_8_0_chr19_20630666_f	chr19	20630715	20630737
TGCAGTTCGTTGCCATCAAG	Nudt9	NM_028794_cds_4_0_chr5_104058107_f	chr5	104058166	104058188
AAACCTGGCCACCAATACCA	Amh	NM_007445_cds_0_0_chr10_80805248_f	chr10	80805325	80805347
CAACGCCACATACTGTCGCT	Nop56	NM_024193_cds_5_0_chr2_130276436_f	chr2	130276484	130276506
TCTTACCCTGAACGCCTCAG	Mc5r	NM_013596_cds_1_0_chr18_68338673_f	chr18	68338745	68338767
GCAGACAAACGTGAAGCACC	Nlrp1a	NM_001004142_cds_11_0_chr11_71122591_r	chr11	71122718	71122740
TGAGGATGGCTTGGTAGTTG	Tas2r138	NM_001001451_cds_0_0_chr6_40612315_r	chr6	40613022	40613044
GGAATTCTAACATTAGTGTA	Taf1a	NM_001277957_cds_7_0_chr1_183405896_f;NM_001277958_cds_7_0_chr1_183405896_f;NM_001277959_cds_7_0_chr1_183405896_f;NM_021466_cds_7_0_chr1_183405896_f	chr1	183405919	183405941
CACGGGACCGACCCGCATCG	Trib1	NM_144549_cds_0_0_chr15_59649163_f	chr15	59649158	59649180
GGAATATGAGCCTAAAGAAA	Pcca	NM_144844_cds_1_0_chr14_122557715_f	chr14	122557771	122557793
GATCTCCAGCTTTCACTATG	Vps13b	NM_177151_cds_1_0_chr15_35371961_f	chr15	35372033	35372055
TCTTGCCTTCCAGTACGTAA	Ctsll3	NM_027344_cds_3_0_chr13_60800238_r	chr13	60800285	60800307
GCCTCCAGATAGCCATCTAA	Kcnn3	NM_080466_utr3_7_0_chr3_89667382_f	chr3	89671394	89671416
CTATTATGTCCTATAATGGA	Psmb3	NM_011971_cds_1_0_chr11_97703788_f	chr11	97703789	97703811
TCTACAAATCTAAGCCCCGA	N4bp1	NM_030563_cds_5_0_chr8_86860426_r	chr8	86861299	86861321
CTGTGTTTGGAATAACTTGC	Ahsg	NM_001276449_cds_2_0_chr16_22898146_f;NM_001276450_cds_5_0_chr16_22898128_f;NM_013465_cds_5_0_chr16_22898128_f	chr16	22898189	22898211
GATTCAGCAGGTAATCATTC	Srgap3	NM_080448_cds_16_0_chr6_112777020_r	chr6	112777082	112777104
CCCGAAGCCATAGGACCCTG	Il17c	NM_145834_cds_0_0_chr8_122422085_f	chr8	122422153	122422175
GGGCAACGGACCAATCTGAC	Ccdc36	NM_001135198_cds_4_0_chr9_108417322_r	chr9	108417321	108417343
AAAACACAAACGCTTTGATC	Man1a2	NM_010763_cds_12_0_chr3_100684561_r	chr3	100684658	100684680
CCGCCCTTCAAGTGCCAGTA	Srebf2	NM_033218_cds_3_0_chr15_82172753_f	chr15	82172883	82172905
GTCAATGCTCAGAATCGGCT	Anks6	NM_001024136_cds_13_0_chr4_47049069_r	chr4	47049500	47049522
CTATACCTGATAGTTCCCGT	Foxk2	NM_001080932_cds_1_0_chr11_121285422_f	chr11	121285600	121285622
TTGCTGCCATCATAGGCAAC	Gpr165	NM_029536_cds_0_0_chrX_96713997_f	chrX	96714316	96714338
TTTCTGACTTATCTGAGAAC	Ncoa2	NM_001077695_utr3_0_0_chr1_13139159_r	chr1	13140642	13140664
GAAGAAAGCATCACAGGTAG	Gm364	NM_001128625_cds_0_0_chrX_57409179_f	chrX	57409291	57409313
GGCTTATCAAAATAGCTGTG	Acot5	NM_145444_cds_2_0_chr12_84075304_f	chr12	84075763	84075785
ACAGCTGTAAGGTGTAGAAC	Vkorc1	NM_178600_cds_1_0_chr7_127894505_r	chr7	127894511	127894533
ATGGAAAAGCAGTACGCGTT	Amdhd1	NM_027908_cds_2_0_chr10_93527193_r	chr10	93527194	93527216
AGATCTCTTGCCTATCTAAG	Cmtm4	NM_153582_utr3_0_0_chr8_104348193_r	chr8	104351598	104351620
GACCCTCTTGTGTTGAAATG	Zfp715	NM_027264_cds_0_0_chr7_43297874_r	chr7	43299895	43299917
TGTCTGGACGGTATGGGTAC	Ppap2c	NM_015817_cds_4_0_chr10_79530877_r	chr10	79530930	79530952
TCCCAACCAGAACAAAAACA	Elavl1	NM_010485_cds_1_0_chr8_4295336_r	chr8	4295412	4295434
CACAGCATCACAGGGAACCG	Angptl4	NM_020581_cds_1_0_chr17_33776950_r	chr17	33777180	33777202
TAGCAATGATAAAGCCAATC	4933402N03Rik	NM_173409_cds_0_0_chr7_131138496_r	chr7	131138828	131138850
CCGTGCAAGTAACCAAGAAT	miRNA_mmu-mir-26a-1	miRNA_mmu-mir-26a-1	chr9	118940968	118940990
GGGTGATGGACCAGTCTAAC	Tm4sf4	NM_145539_cds_4_0_chr3_57441074_f	chr3	57441073	57441095
ACAATGGTTGCACTTAAAGG	Zfp74	NM_178384_cds_0_0_chr7_29934242_r	chr7	29935730	29935752
CCGAGAGGAACAGGACGCCA	Ly6g6e	NM_027366_cds_0_0_chr17_35077155_f	chr17	35077175	35077197
TTACTTCCAGCATTCACGAA	Kif14	NM_001287179_cds_0_0_chr1_136467958_f	chr1	136468108	136468130
AAGTCCAAAATATGGTAGTG	Tmcc1	NM_177412_cds_2_0_chr6_116042871_r	chr6	116043121	116043143
GAGAGCAAGACCTAAACGAA	Ywhae	NM_009536_cds_3_0_chr11_75756817_f	chr11	75756948	75756970
CACAGCAGTTACACCACTCA	Irf1	NM_001159393_cds_5_0_chr11_53774062_f;NM_001159396_cds_5_0_chr11_53774062_f;NM_008390_cds_5_0_chr11_53774062_f	chr11	53774128	53774150
GACACACAACCAGTATCTGT	Wdyhv1	NM_029734_cds_1_0_chr15_58148334_f	chr15	58148370	58148392
CGAGTGGGTTATTGGGCGTC	random	random_seq_189309	0	22	-1
TGCAGAGCTGTACTTCAATG	Atp6v0d2	NM_175406_cds_7_0_chr4_19922368_r	chr4	19922464	19922486
TGCCCAGATCCATAGCAAAT	Usp17ld	NM_001001559_cds_0_0_chr7_103250086_r	chr7	103250257	103250279
AGGACAGAGATTCCCGAGGA	Sh2d2a	NM_021309_utr3_6_0_chr3_87852409_f	chr3	87855090	87855112
CAATGGCAAAGTGTTCGTCT	Irs1	NM_010570_cds_1_0_chr1_82286798_r	chr1	82290208	82290230
CCACAGCTACCCGTACAGTG	Inpp5a	NM_001127363_cds_12_0_chr7_139574944_f;NM_183144_cds_12_0_chr7_139574944_f	chr7	139574938	139574960
TGTCATGCTGTCGTCACTCA	Surf2	NM_013678_cds_3_0_chr2_26918873_f	chr2	26919020	26919042
CTACCTGTCACCTCAGAACT	Atp8b4	NM_001080944_cds_19_0_chr2_126424148_r	chr2	126424180	126424202
TGCTGCACGCTCGGGACAAG	Prmt1	NM_001252476_cds_5_0_chr7_44979383_r	chr7	44979386	44979408
CTTGTGTCCTTCTGGGGTTA	Nudt17	NM_001162925_cds_4_0_chr3_96707558_r;NM_030094_cds_4_0_chr3_96707558_r	chr3	96707561	96707583
ACTGTCGCAGATGAGGCGTG	Epo	NM_007942_cds_3_0_chr5_137485035_r	chr5	137485086	137485108
GGAACTTTCCCCTCCATTAC	Pcnp	NM_001024622_cds_3_0_chr16_56024224_r	chr16	56024368	56024390
TTCTGGGAACGACAAGGGCA	Hist1h1t	NM_010377_cds_0_0_chr13_23695866_f	chr13	23696210	23696232
GGAGAAGAAAGTAAATGAGT	Ift88	NM_009376_cds_7_0_chr14_57440931_f	chr14	57440955	57440977
CGTTCAACGCCGTGCTCCAC	Utrn	NM_011682_cds_68_0_chr10_12747915_r	chr10	12747920	12747942
AGAATGCTCCACATGGTGTT	Fuz	NM_027376_cds_2_0_chr7_44896915_f	chr7	44896970	44896992
TGGAGATAGCTCGCTTTGCA	Kpna6	NM_008468_cds_7_0_chr4_129654865_r	chr4	129654905	129654927
TCACTCCCAGTAATTCTAAG	Vmn1r85	NM_145847_cds_0_0_chr7_13084289_r	chr7	13084859	13084881
CTCCAGCGTCTTACTACGTT	Lair1	NM_001113474_cds_5_0_chr7_4028707_r	chr7	4028762	4028784
CCTAATGATGGGTTCTACCC	random	random_seq_172542	22	0	-1
GAGCTCACCCCACACCTGTT	Oraov1	NM_028184_utr3_4_0_chr7_144919679_f	chr7	144920314	144920336
ACAGTTCATCTCCCGTAGCC	Kdelc1	NM_023645_cds_7_0_chr1_44114694_r	chr1	44114829	44114851
TCATTCTCAGAGCACTGACA	Fchsd2	NM_199012_cds_10_0_chr7_101246302_f	chr7	101246340	101246362
AGGTGTTTAAGTCTAATGAT	Kif23	NM_024245_cds_17_0_chr9_61936663_r	chr9	61936752	61936774
TCATGATGGTCATATAATGA	Olfr791	NM_146930_cds_0_0_chr10_129526229_f	chr10	129526609	129526631
TATGACGATGTCAGTAAGAC	Rapgef2	NM_001099624_cds_20_0_chr3_79099094_r	chr3	79099165	79099187
CTTAGATGAGATGCCCGTGT	Hist2h2bb	NM_175666_cds_0_0_chr3_96269752_f	chr3	96269903	96269925
CAAACCCTAAAGTTCATGTA	Intu	NM_175515_cds_6_0_chr3_40679532_f	chr3	40679575	40679597
GGTCACGAGCTGGGACGATG	Actrt2	NM_028513_cds_0_0_chr4_154666544_r	chr4	154667419	154667441
ACGCAAGGGAAGTCGGGTGT	Hscb	NM_153571_cds_5_0_chr5_110839496_r	chr5	110839573	110839595
CGGGTGGAGTAGAGCCCAAC	Nodal	NM_013611_cds_0_0_chr10_61418300_f	chr10	61418337	61418359
AAAATAGAGGGTACAGCCGT	Thap4	NM_025920_cds_4_0_chr1_93749847_r	chr1	93750809	93750831
CGGGGGCTCTCGGGGCAGAA	Slc2a1	NM_011400_cds_4_0_chr4_119133097_f	chr4	119133193	119133215
GGAACTGGGATTGCTATATA	Olfr1412	NM_146277_cds_0_0_chr1_92588332_f	chr1	92589106	92589128
CGCGAGCGGAACCGCATGCA	Neurod1	NM_010894_cds_0_0_chr2_79453964_r	chr2	79454691	79454713
CAGTGACCCTTATTGTACAG	Olr1	NM_138648_cds_6_0_chr6_129502079_r	chr6	129502086	129502108
CTCCTGCTGACATCCCGGGA	1700066M21Rik	NM_028546_cds_0_0_chr1_57377671_f	chr1	57377872	57377894
ACCTTCAGCTCGCAGCGGTT	Aspm	NM_009791_cds_0_0_chr1_139454932_f	chr1	139455184	139455206
AGCAGCCAGTGACGCAAACC	Ccdc28a	NM_144820_cds_2_0_chr10_18219488_r	chr10	18219505	18219527
AGGACGGGATTCCCAACATA	H2-DMa	NM_010386_cds_2_0_chr17_34137114_f	chr17	34137177	34137199
GACTGAGCAGGAAACTAGTC	Slc30a8	NM_172816_cds_2_0_chr15_52317275_f	chr15	52317333	52317355
GGACAGCTTGCTCCACTGGA	Klhdc4	NM_145605_cds_5_0_chr8_121804947_r	chr8	121805040	121805062
AGAGCTGGGGAGGCACACTT	Lrrc58	NM_177093_cds_1_0_chr16_37877049_f	chr16	37877151	37877173
GCATCCAGGAAATACTGTTG	Reg3a	NM_011259_cds_1_0_chr6_78381088_f	chr6	78381105	78381127
CACTCATCGAAGAACGAGGC	Mtss1	NM_001146180_cds_7_0_chr15_58956433_r;NM_144800_cds_7_0_chr15_58956433_r	chr15	58956469	58956491
ACTATCACTGTCACTCTATA	Ccdc33	NM_029212_cds_17_0_chr9_58098515_r	chr9	58098572	58098594
TTTGTTTCTCTAAGTGTCGG	Brdt	NM_001079873_cds_6_0_chr5_107350076_f;NM_054054_cds_6_0_chr5_107350076_f	chr5	107350151	107350173
CCTGAAGGATGAGTCTGCCA	Ntn4	NM_021320_cds_1_0_chr10_93644471_f	chr10	93644693	93644715
CCCGGTTGTTACTCTCCTTC	random	random_seq_80088	0	22	-1
TCCATCTTCGGAATCTTTGA	Ppm1l	NM_178726_cds_0_0_chr3_69317567_f	chr3	69317930	69317952
CCAAACCAAGAGTGCTATGA	Cep162	NM_199316_cds_22_0_chr9_87246149_r	chr9	87246291	87246313
CAGATGATACAGTGGCCTAT	Vmn2r60	NM_001105057_cds_3_0_chr7_42140899_f	chr7	42141094	42141116
CCCACAACCTCGCTGTCTTA	Lce6a	NM_001166172_cds_0_0_chr3_92620253_r	chr3	92620291	92620313
TGAAGCCACCGCAGAGACGG	Snapc2	NM_133968_cds_0_0_chr8_4253122_f	chr8	4253123	4253145
CTGCCAGGAACGTCCCTCAT	Nobox	NM_130869_cds_2_0_chr6_43305504_r	chr6	43305549	43305571
CTGGATTGTCAGACCGCAAT	Gpx5	NM_010343_cds_3_0_chr13_21291314_r	chr13	21291321	21291343
CTCTGGCACTGTTAACGTGG	Rims1	NM_053270_cds_15_0_chr1_22428465_r;NM_183018_cds_14_0_chr1_22428465_r	chr1	22428566	22428588
CTGGGTGATGCAGTTTGCAT	Olfr1351	NM_147040_cds_0_0_chr10_79017324_f	chr10	79017604	79017626
GCACAAGCCGCAATCGACGA	Ints2	NM_027421_cds_22_0_chr11_86255346_r	chr11	86255375	86255397
CTTGACAACAACGTGGTGAA	Thbs1	NM_011580_cds_4_0_chr2_118114651_f	chr2	118114674	118114696
TTGGGGACGTTGGTGATAAT	Chtf8	NM_145412_cds_0_0_chr8_106886302_r	chr8	106886312	106886334
GATGGCAAGCATGTCGTGTT	Ppif	NM_134084_cds_5_0_chr14_25699467_f	chr14	25699471	25699493
TTCTCTCCCGCACAAAAATA	Mapk1	NM_001038663_cds_5_0_chr16_17026358_f;NM_011949_cds_5_0_chr16_17026358_f	chr16	17026428	17026450
CGGGCCACTTCGTCATCTAC	Traf4	NM_009423_cds_4_0_chr11_78161518_r	chr11	78161517	78161539
TCCACTCCATTCTTGATACT	Lama2	NM_008481_cds_61_0_chr10_27459294_r	chr10	27459331	27459353
CCATCTGACCTTCACGATGT	random	random_seq_30980	0	22	-1
GATGTTAAGGTCGTAGGTCT	Fcna	NM_007995_cds_8_0_chr2_25627436_r	chr2	25627528	25627550
CCATTAGAGCCATTACATAG	Olfr60	NM_146955_cds_0_0_chr7_140345052_r	chr7	140345864	140345886
AGAAAAGCACAAAGAACTAA	Ccdc152	NM_001166063_cds_2_0_chr15_3282818_r	chr15	3282910	3282932
CCTCGTCACATGTTTCGGCT	Shcbp1l	NM_001033162_cds_0_0_chr1_153425224_f	chr1	153425430	153425452
CCAAGATAGGAACATTGCCC	Nlrp4b	NM_172481_cds_3_0_chr7_10714149_f	chr7	10714798	10714820
TCACGGGGAGGTTTAAGTGC	Bcl6	NM_009744_cds_5_0_chr16_23972245_r	chr16	23973181	23973203
GATGACCAGACTGATGGATT	F2rl2	NM_010170_cds_1_0_chr13_95700513_f	chr13	95700813	95700835
ATCTGAAGGGCTTAGAAAAT	Ncoa4	NM_001033988_cds_7_0_chr14_32175939_f;NM_001284319_cds_7_0_chr14_32175939_f;NM_019744_cds_7_0_chr14_32175939_f	chr14	32175982	32176004
GGGACCAACGCGGGTACGAT	Actr8	NM_027493_cds_0_0_chr14_29978466_f	chr14	29978550	29978572
GATAACCCATATAAGCTCCA	Izumo3	NM_027034_cds_6_0_chr4_92146747_r	chr4	92146780	92146802
GAACAGTCTGCCACTTCGGA	Tcaim	NM_001013405_cds_5_0_chr9_122824463_f	chr9	122824508	122824530
AACTTCCTGATAGGCTAAAC	1700025F22Rik	NM_027074_cds_3_0_chr19_11146729_r	chr19	11146767	11146789
CTCACCATTGAATGATACCC	Rfx8	NM_001145660_cds_14_0_chr1_39720878_r	chr1	39720873	39720895
GCTCTGTTTATCAGGGGTGG	Rsph6a	NM_001159671_cds_1_0_chr7_19057537_f;NM_031255_cds_1_0_chr7_19057537_f	chr7	19057715	19057737
GGCTTTGCCTTTCACTAAGG	Ube2q2	NM_180600_cds_10_0_chr9_55195424_f	chr9	55195473	55195495
CGTTTACGTCTTCAGTCTTA	Ankrd44	NM_001081433_cds_26_0_chr1_54828612_r	chr1	54828617	54828639
CGATTATAATCAATTGGCTT	Riok2	NM_025934_cds_4_0_chr17_17383286_f	chr17	17383313	17383335
GAAATGAATTACGGGGCTAT	Dad1	NM_010015_utr3_0_0_chr14_54239661_r	chr14	54241032	54241054
CTCTATTGCTACGATCGTGT	Mrgprg	NM_203492_cds_0_0_chr7_143764504_r	chr7	143765151	143765173
CCAACTCGTTCCAACCTCAT	random	random_seq_117286	0	22	-1
ATCTGCACCTATATTGAAGT	Sema3a	NM_001243072_cds_4_0_chr5_13473399_f;NM_001243073_cds_4_0_chr5_13473399_f;NM_009152_cds_3_0_chr5_13473399_f	chr5	13473483	13473505
CCGTCGGGGCGCACGGAAAC	Kcnk15	NM_001030292_cds_0_0_chr2_163853750_f	chr2	163853762	163853784
GGCCTCAGCATCGGCACCGT	Ppfia4	NM_001144855_cds_28_0_chr1_134332290_r	chr1	134332452	134332474
CAGCAGCACTAGGTATCCAA	Abcb8	NM_029020_cds_3_0_chr5_24400757_f	chr5	24400767	24400789
TGGTGACGAAGTGGACGCCT	Sez6	NM_021286_cds_1_0_chr11_77953408_f	chr11	77953508	77953530
AGTATGCACTTGCCTGATAG	Ctxn2	NM_001162934_cds_1_0_chr2_125147455_f	chr2	125147687	125147709
CTCTGATCTCGCCCTCCCTG	miRNA_mmu-mir-486	miRNA_mmu-mir-486	chr8	24253034	24253056
TCAGCTCTCCGATCAGCAGT	Gprc5b	NM_001195774_cds_1_0_chr7_118976513_r;NM_022420_cds_1_0_chr7_118976513_r	chr7	118976652	118976674
TCGGTGCCCTTCTCCATCGA	Uncx	NM_013702_cds_0_0_chr5_139543994_f	chr5	139544147	139544169
TCATCCTCCGAGATGGGCGA	Klf15	NM_023184_cds_1_0_chr6_90466445_f	chr6	90466550	90466572
ACCCCTGGCATTTACTCTGA	Bap1	NM_027088_cds_2_0_chr14_31251900_f	chr14	31251934	31251956
GGAGGCTCCTTCAACGGTCG	Krt4	NM_008475_cds_8_0_chr15_101924182_r	chr15	101924354	101924376
GCAGTCCACTGTATTGGGGC	Gjb2	NM_008125_cds_0_0_chr14_57100069_r	chr14	57100210	57100232
GCGACAGCGGTGGACTATGT	Pi4kb	NM_175356_cds_1_0_chr3_94984011_f	chr3	94984597	94984619
AACCTTGCCTACGGAAGTGA	Fkbp9	NM_012056_cds_1_0_chr6_56849638_f	chr6	56849756	56849778
CTCAACGGGCGCTACTTGTC	Fcna	NM_007995_cds_0_0_chr2_25624841_r	chr2	25624938	25624960
TGAGGAGGTCATTGTACATC	Ssu72	NM_026899_cds_1_0_chr4_155715462_f	chr4	155715567	155715589
TCAGCCAGAGGGTAATATTT	Crnkl1	NM_025820_cds_10_0_chr2_145931270_r	chr2	145931367	145931389
TATAAAGAAGCCTTAGCGAA	Fert2	NM_001037997_cds_3_0_chr17_63911465_f;NM_001286415_cds_2_0_chr17_63911465_f	chr17	63911543	63911565
AACAACCCGGGGTGGTTTCA	1700007K13Rik	NM_027040_cds_2_0_chr2_28466034_r	chr2	28466040	28466062
AGCCATCTGAGAAACGGTAC	Fbxo25	NM_025785_cds_7_0_chr8_13931182_f	chr8	13931238	13931260
CGAACCAAGGATTACGGAAC	Jund	NM_001286944_utr3_0_0_chr8_70700084_f	chr8	70700557	70700579
GACATCACTGAGGGCTGCTA	Pfkfb4	NM_173019_cds_3_0_chr9_109005572_f	chr9	109005580	109005602
CAGTCTCTTCTCATAAGCGA	Ferd3l	NM_033522_cds_0_0_chr12_33928490_f	chr12	33928884	33928906
GGTCACTGTCGTAGTGAAAA	Zfx	NM_011768_utr3_0_0_chrX_94074631_r	chrX	94075599	94075621
CACTGGACGGGCTGTTCGAG	Aldh16a1	NM_145954_cds_13_0_chr7_45147884_r	chr7	45147983	45148005
TTAAACTTGGCCTACAACTT	random	random_seq_191868	0	22	-1
TAAGGCGGGGCCGGCCGAAT	Trappc4	NM_021789_cds_3_0_chr9_44406804_r	chr9	44406844	44406866
GCAGCGAGAGGATGGATAAA	Tsc1	NM_001289575_cds_4_0_chr2_28662461_f;NM_001289576_cds_4_0_chr2_28662461_f;NM_022887_cds_4_0_chr2_28662461_f	chr2	28662505	28662527
ACAGCTATGCAGAGTTGTGT	Nsun3	NM_178925_cds_4_0_chr16_62785788_r	chr16	62785843	62785865
ACTCTTAAACGATCGAGTTG	random	random_seq_216837	0	22	-1
CTCTAGAGCTACGATGTAAG	Pdgfrl	NM_026840_cds_1_0_chr8_40938090_f	chr8	40938306	40938328
CCCCCATCTCAGTTACAGCT	Fam58b	NM_197989_cds_0_0_chr11_78750910_r	chr11	78751144	78751166
CTCAGAAGAGCCCAGGCGTA	Ccdc14	NM_172824_cds_0_0_chr16_34690658_f	chr16	34690769	34690791
CAGGCATCTCTAGTTGTTGG	Dhx58	NM_030150_cds_7_0_chr11_100701550_r	chr11	100701613	100701635
AGGTCAGTCTATTACCATCT	Lrfn3	NM_175478_cds_1_0_chr7_30359384_r	chr7	30360438	30360460
GAATATCTATAGCACCCCAC	Tcn2	NM_001130458_cds_4_0_chr11_3923702_r;NM_001130459_cds_4_0_chr11_3923702_r;NM_015749_cds_4_0_chr11_3923702_r	chr11	3923710	3923732
GGGCTCCAGCAGACGGTTGG	Cdh22	NM_174988_cds_9_0_chr2_165170623_r	chr2	165170723	165170745
CCTCGCCTGAGATAGTCAAC	Nuak2	NM_001195025_cds_5_0_chr1_132329958_f;NM_028778_cds_4_0_chr1_132329958_f	chr1	132330034	132330056
GCGCGCGCCCGTAGCTGTCT	Comp	NM_016685_cds_3_0_chr8_70374805_f	chr8	70374892	70374914
TGGCACACTTTACTCTGAAC	Rnf32	NM_001289757_cds_6_0_chr5_29206174_f;NM_021470_cds_6_0_chr5_29206174_f	chr5	29206272	29206294
CAAGTACCGCCACTCGTGGC	Frzb	NM_011356_cds_5_0_chr2_80446363_r	chr2	80446447	80446469
ATGTCCAACCGGTACTTTGA	Haus7	NM_028633_cds_8_0_chrX_73457974_r;NM_207104_cds_5_0_chrX_73457974_r	chrX	73457995	73458017
CACAAGAACACAATCTTCAA	Gm5538	NM_001101531_cds_3_0_chr3_59747178_f	chr3	59747213	59747235
GCCCAGGACTCCCCCATGGT	Zdhhc24	NM_027476_cds_0_0_chr19_4878749_f	chr19	4878743	4878765
TTGACAAGTCCCATTAGTCC	Cd244	NM_018729_cds_2_0_chr1_171574093_f	chr1	171574132	171574154
GTCCCCATTATATACAACCC	Nsa2	NM_021552_cds_1_0_chr13_97131843_r	chr13	97131924	97131946
CTTCCTTGACTCCTGTCGAA	Cdc25b	NM_001111075_cds_6_0_chr2_131192557_f;NM_023117_cds_7_0_chr2_131192557_f	chr2	131192615	131192637
TGCCTGCTATACAGCCCATT	Cd93	NM_010740_cds_1_0_chr2_148441515_r	chr2	148443304	148443326
GCACACAAGCTTGTGTCTAT	miRNA_mmu-mir-100	miRNA_mmu-mir-100	chr9	41339550	41339572
GCAGCGGCAGCGACGGCAAC	Wtip	NM_207212_cds_7_0_chr7_34132489_r	chr7	34132594	34132616
CTTAGCATCCAATATAGCAA	Fut9	NM_010243_utr3_0_0_chr4_25609333_r	chr4	25617579	25617601
ATCCGCTTCAATAGCATCTA	Olfr620	NM_146812_cds_0_0_chr7_103611410_r	chr7	103611750	103611772
TTGCTGATAAACCGAAAAGT	Gm1110	NM_001281475_cds_18_0_chr9_26920564_r	chr9	26920711	26920733
AATCCATGGCTAAACACGGC	random	random_seq_73565	0	22	-1
AGGAGAGAAGACGGGGAATG	Fam3b	NM_020622_cds_4_0_chr16_97478349_r	chr16	97478379	97478401
TGCAGAGCAAAAGGCATGGT	miRNA_mmu-mir-511	miRNA_mmu-mir-511	chr2	14182634	14182656
AGCTACTGGTTGAGCCCGTG	Eml1	NM_001043336_cds_3_0_chr12_108488289_f;NM_001286347_cds_3_0_chr12_108488289_f	chr12	108488370	108488392
GCACATACTGAGGTGATAAC	Ext1	NM_010162_cds_10_0_chr15_53344402_r	chr15	53344850	53344872
GAGTAAAGGAATCCAGGGGG	Zfp768	NM_146202_cds_0_0_chr7_127343257_r	chr7	127344273	127344295
GAGTATTGGTATCAATTTCA	Dzank1	NM_172859_cds_19_0_chr2_144525580_r	chr2	144525598	144525620
CCAGGACTGGTATTCAAAGA	Krt9	NM_201255_cds_7_0_chr11_100192628_r	chr11	100192693	100192715
GCACAGAGGAGAGTCTGGTA	Tmem108	NM_178638_cds_2_0_chr9_103498802_r	chr9	103500059	103500081
GATCATGCATCACGTGTGTC	Nlrp1a	NM_001004142_cds_11_0_chr11_71122591_r	chr11	71122790	71122812
GAGATCCAAATAGTTCAGTG	Ciita	NM_001243760_cds_6_0_chr16_10506690_f;NM_001243761_cds_6_0_chr16_10506690_f;NM_007575_cds_6_0_chr16_10506690_f	chr16	10506705	10506727
TCATGCAAGGTTAAGGATTC	Chd8	NM_201637_cds_36_0_chr14_52236730_r	chr14	52237292	52237314
AGCCATAATGACTATAACAT	Slc13a5	NM_001004148_cds_10_0_chr11_72262023_r	chr11	72262116	72262138
GCCTGAGCTCGGGGCTTACT	Ubr4	NM_001160319_cds_4_0_chr4_139392020_f	chr4	139392045	139392067
CGACATGATCGAGGATATTC	Casp9	NM_001277932_cds_0_0_chr4_141793855_f;NM_015733_cds_0_0_chr4_141793855_f	chr4	141793965	141793987
CAGGCAACCTATCCTTATGA	Ctsq	NM_029636_cds_3_0_chr13_61037672_r	chr13	61037676	61037698
CACCAGTTAGGCGACGATAG	Wbp1	NM_001083923_cds_0_0_chr6_83119260_r	chr6	83119439	83119461
ACAACGGTTCTACGGGTCCA	4632428N05Rik	NM_001159572_cds_1_0_chr10_60357842_f;NM_028732_cds_1_0_chr10_60357842_f	chr10	60358227	60358249
CCCATGACAGCCCGAACATG	Zan	NM_011741_cds_83_0_chr5_137473940_r	chr5	137474080	137474102
GGAAGAGCGGATCCGTCGTG	Epn1	NM_001252454_cds_5_0_chr7_5093899_f;NM_010147_cds_6_0_chr7_5093899_f	chr7	5093898	5093920
ACTTGTGGGGGAAGACATAG	Nr1h2	NM_001285517_cds_7_0_chr7_44552697_r;NM_001285518_cds_7_0_chr7_44552697_r;NM_001285519_cds_7_0_chr7_44552697_r;NM_009473_cds_7_0_chr7_44552697_r	chr7	44552719	44552741
ACCAAAGCCTGCCGGTCACT	Ccnd3	NM_001081635_cds_4_0_chr17_47597420_f;NM_001081636_cds_4_0_chr17_47597420_f;NM_007632_cds_2_0_chr17_47597420_f	chr17	47597516	47597538
AAAAACTGGTAGACAAACCA	4931406C07Rik	NM_001199484_cds_1_0_chr9_15287356_r;NM_001199485_cds_1_0_chr9_15287356_r;NM_133732_cds_1_0_chr9_15287356_r	chr9	15287371	15287393
CCACCATTTCTCCAACCATT	Macrod2	NM_028387_cds_2_0_chr2_140418817_f	chr2	140418825	140418847
ACTATCCTCCATCCCATTAT	Chd6	NM_173368_cds_34_0_chr2_161052388_r	chr2	161052684	161052706
CTACCCCCTAAAAAAGTATG	Ext2	NM_010163_cds_12_0_chr2_93813399_r	chr2	93813589	93813611
GTACAGAACTGTTTCGAGCT	Fkbpl	NM_019873_cds_1_0_chr17_34645260_f	chr17	34645903	34645925
TCTTCCAACACAGGAATCAA	Olfm1	NM_001038613_cds_3_0_chr2_28214609_f;NM_019498_cds_3_0_chr2_28214609_f	chr2	28214639	28214661
CTCGGACTCGGATACGGACT	Mlxipl	NM_021455_cds_0_0_chr5_135106923_f	chr5	135106988	135107010
CCGGGATTGGTGATATACCC	Egflam	NM_001289498_cds_16_0_chr15_7254429_r	chr15	7254490	7254512
TGAAACCTACAACATCATAT	Tmem68	NM_028097_cds_3_0_chr4_3560499_r	chr4	3560543	3560565
CTTGATCAAACAAGTCTTTG	Prl7c1	NM_026206_cds_4_0_chr13_27778809_r	chr13	27778865	27778887
ATGAGCCTTCATAGTAACAC	Cxcl11	NM_019494_cds_1_0_chr5_92361043_r	chr5	92361097	92361119
ACGTCTTCTTCACTGACCGC	Map7d1	NM_001145970_cds_12_0_chr4_126240032_r;NM_144941_cds_12_0_chr4_126240023_r	chr4	126240095	126240117
CCTGACCTTCGGATATGAGC	Slc2a10	NM_130451_cds_1_0_chr2_165514426_f	chr2	165514478	165514500
CCCGAGTAGTGAGGATACTT	Phax	NM_001162989_cds_2_0_chr18_56580180_f	chr18	56580209	56580231
CATGCACTGTTTACACTCGG	Dlx1	NM_010053_cds_0_0_chr2_71529994_f	chr2	71530116	71530138
TCAAGGTCTTGTAGTTGTTT	Hps5	NM_001005247_cds_18_0_chr7_46788173_r;NM_001005248_cds_18_0_chr7_46788173_r;NM_001167864_cds_18_0_chr7_46788173_r	chr7	46788343	46788365
CATGTCTTGGCATGATAACT	Fam183b	NM_029283_cds_2_0_chr11_58798636_r	chr11	58798651	58798673
TTCCCCAAGGACTGATAGGA	Vmn2r54	NM_001081449_cds_3_0_chr7_12631923_r	chr7	12632461	12632483
AAAGTGAAGCCCGGCAAAAC	1700021F07Rik	NM_028158_cds_1_0_chr2_173526004_f	chr2	173526024	173526046
TGATGACTGTGTAGTTTAAG	Olfr39	NM_146825_cds_1_0_chr9_20285685_f	chr9	20286084	20286106
GTGGGTCCTGTCGCGCATGG	Stx4a	NM_009294_cds_0_0_chr7_127842039_f	chr7	127842034	127842056
GCCTTGCCTGCCTGATCCAA	Efcab1	NM_025769_cds_4_0_chr16_14920781_f	chr16	14920864	14920886
GAGGGAGGATATTCACAACA	Kcnrg	NM_001039105_cds_0_0_chr14_61607513_f;NM_206974_cds_0_0_chr14_61607513_f	chr14	61607547	61607569
GGCATCCTGAGTCATGGCGT	Rfc5	NM_028128_cds_6_0_chr5_117384531_r	chr5	117384550	117384572
ACTCTGTGGTGTACCCTGCT	Pitrm1	NM_145131_cds_1_0_chr13_6549580_f	chr13	6549575	6549597
GACTTTGGGACTGATAATTC	Tlr2	NM_011905_cds_0_0_chr3_83836420_r	chr3	83838195	83838217
ACAGATGGATCGAAGGTCAG	Aasdh	NM_173765_cds_10_0_chr5_76891603_r	chr5	76891727	76891749
TCCTGCACCTTCAGGACGCA	Calr4	NM_001285895_cds_0_0_chr4_109218413_f	chr4	109218452	109218474
GGTGTAATAAGTCACTACGT	Stk39	NM_016866_cds_15_0_chr2_68398424_r	chr2	68398476	68398498
AATCAGACCATTACCTGGCC	Pglyrp4	NM_207263_utr3_7_0_chr3_90740463_f	chr3	90740699	90740721
GGCCGGCTCGGGTCATACCC	Pkmyt1	NM_023058_cds_1_0_chr17_23732474_f	chr17	23732729	23732751
CCTTTATGTCAAAATGGGGC	Nenf	NM_025424_cds_0_0_chr1_191306913_r	chr1	191306924	191306946
CAGGATGAAGTCAGTTTGAT	Gatsl2	NM_030719_cds_2_0_chr5_134135151_f	chr5	134135322	134135344
GCTCATCGGGGCAAATATCA	Sco2	NM_001111288_cds_0_0_chr15_89371682_r	chr15	89372062	89372084
TCACAGGCACACATCGAACC	Kcp	NM_001029985_cds_31_0_chr6_29502290_r	chr6	29502356	29502378
CATCGTTGTCTATAGCTGTC	Tshr	NM_001113404_cds_7_0_chr12_91519268_f;NM_011648_cds_7_0_chr12_91519268_f	chr12	91519289	91519311
GGGGCGCCACGGCTTTGCAC	Ankrd39	NM_026241_cds_1_0_chr1_36541859_r	chr1	36541958	36541980
GAAGAGGCATCCTTCTACTA	Lctl	NM_145835_cds_1_0_chr9_64117734_f	chr9	64117812	64117834
AAAGAAGGTGACACGGAAAT	Zdhhc9	NM_172465_cds_8_0_chrX_48206668_r	chrX	48206792	48206814
CAGGGCATCAAGGACTCGGT	Maged2	NM_001199246_cds_9_0_chrX_150810874_r;NM_030700_cds_9_0_chrX_150810874_r	chrX	150811017	150811039
TCTCCAGAGAGTTCTGAGGG	Ucn2	NM_145077_cds_0_0_chr9_108986172_f	chr9	108986264	108986286
TCAAATGCATAGCAGAACAC	Zfp951	NM_001039231_cds_0_0_chr5_104814343_r	chr5	104815272	104815294
CGGTCTCATGGTGGAAAGAC	Robo4	NM_028783_cds_2_0_chr9_37403152_f	chr9	37403254	37403276
AGATGGTCGGAGTTTGGATT	Pygo1	NM_028116_cds_2_0_chr9_72944668_f	chr9	72944707	72944729
GCCCAGCTATTGCAGCGATG	Tnni3k	NM_177066_cds_20_0_chr3_155030261_r	chr3	155030269	155030291
ATTTATAACCCAAAAGTGGT	Smarcal1	NM_018817_cds_1_0_chr1_72585696_f	chr1	72586067	72586089
GGTTGTTATGGAAAGCTGAT	Scrn3	NM_029022_cds_4_0_chr2_73321985_f	chr2	73322000	73322022
CTGCTTCACACGCGCTTGTC	Rrn3	NM_001039521_cds_0_0_chr16_13780757_f	chr16	13780769	13780791
AGGCATATTCATTACCCGGT	Ttll6	NM_172799_cds_4_0_chr11_96138727_f	chr11	96138808	96138830
AGTCCGCTCCACGAATAATG	Qtrt1	NM_021888_cds_0_0_chr9_21411855_f	chr9	21411886	21411908
AGCCTATGGTCCTGACGGTC	Fam183b	NM_001162878_cds_0_0_chr11_58792889_r;NM_029283_cds_0_0_chr11_58792889_r	chr11	58792971	58792993
ACCAAGGGCTGACCCCGCCA	Chrnb3	NM_173212_utr3_5_0_chr8_27396795_f	chr8	27398896	27398918
AGCTACGGCAATCCTCTAAG	Yeats4	NM_026570_cds_4_0_chr10_117220532_r	chr10	117220531	117220553
GCGAAGAGTTATTCTCCTGG	Lrrc74a	NM_001195767_cds_4_0_chr12_86741701_f	chr12	86741754	86741776
AGGCGGCAAAGGACGCCACC	Gpr6	NM_199058_cds_0_0_chr10_41070493_r	chr10	41071119	41071141
TGGCTGCCGACTTCGACGGG	Npnt	NM_001029836_cds_11_0_chr3_132949973_r;NM_001287101_cds_13_0_chr3_132949973_r;NM_001287102_cds_12_0_chr3_132949973_r;NM_033525_cds_12_0_chr3_132949973_r	chr3	132949972	132949994
GAGTCAGCTTCTCATAACGT	Prpf6	NM_133701_cds_4_0_chr2_181621787_f	chr2	181621867	181621889
CACTGTTGTTTACACCTTCG	Scn10a	NM_001205321_cds_23_0_chr9_119672118_r;NM_009134_cds_23_0_chr9_119672118_r	chr9	119672215	119672237
AGCGCTGGGCTATGGTCAGC	Ttc22	NM_177667_cds_0_0_chr4_106622551_f	chr4	106623096	106623118
AGCCGTCTGGTAGTGAAGCG	Tmed8	NM_001033475_cds_1_0_chr12_87174048_r	chr12	87174245	87174267
GTCCAAGGTCATCTAATTTA	Kdm7a	NM_001033430_cds_16_0_chr6_39173278_r	chr6	39173329	39173351
ACTTTCACGTATGTTTCGGG	Rpa2	NM_011284_cds_4_0_chr4_132773827_f	chr4	132773854	132773876
CCGTCGCACCAATGTACGCG	Nfatc2ip	NM_010900_cds_7_0_chr7_126396356_r	chr7	126396416	126396438
ACACTTGCTCTTTAATCTAG	Tmem183a	NM_001042485_cds_1_0_chr1_134350083_r;NM_020588_cds_1_0_chr1_134350083_r	chr1	134350215	134350237
CCGGGAAAGACCTCACGGCA	1700101E01Rik	NM_001166705_cds_5_0_chr2_29054814_r	chr2	29054967	29054989
CAAGATGCTCGCCTAGCCTA	Tenm4	NM_011858_cds_3_0_chr7_96550012_f	chr7	96550224	96550246
TGACATCTGTACTAACATTT	Appl1	NM_145221_utr3_0_0_chr14_26918988_r	chr14	26921520	26921542
GTAGCCGCTGGGGAACTCTA	Ube2c	NM_026785_cds_3_0_chr2_164771854_f	chr2	164771882	164771904
ATACAGACGTTGGTCGGCGG	Tmem39a	NM_001205286_cds_1_0_chr16_38564189_f;NM_001205287_cds_1_0_chr16_38564189_f;NM_026407_cds_1_0_chr16_38564189_f	chr16	38564249	38564271
TGACCAGTCTTATGGCGCTG	Rmdn3	NM_001033136_cds_10_0_chr2_119153890_r	chr2	119153955	119153977
TCTGCTCATGGAAAATCCTA	Sfi1	NM_030207_cds_28_0_chr11_3179397_r	chr11	3179491	3179513
AGGCACCAGGAATCCTCCAC	Wdr73	NM_028026_cds_2_0_chr7_80893649_r	chr7	80893710	80893732
TGCCTATCAGTAGGAACATG	Gpr12	NM_001010941_cds_0_0_chr5_146583106_r;NM_008151_cds_0_0_chr5_146583106_r	chr5	146583858	146583880
GTGTTTAATGGATTGTTTGT	Gtf3c4	NM_172977_utr3_0_0_chr2_28822300_r	chr2	28825329	28825351
CGTGTGGTTAGTACCTAATC	Grin2c	NM_010350_cds_10_0_chr11_115257773_r	chr11	115257999	115258021
GCATGTGACGTGGTATGGTG	Olfr618	NM_147047_cds_0_0_chr7_103597318_f	chr7	103598124	103598146
CTATGGACAAGGACAGTCGT	Wnk1	NM_001185020_cds_25_0_chr6_120036874_r;NM_001185021_cds_25_0_chr6_120036874_r;NM_001199083_cds_27_0_chr6_120036874_r;NM_001199084_cds_27_0_chr6_120036874_r;NM_198703_cds_27_0_chr6_120036874_r	chr6	120037438	120037460
GCGAGGTCCACGCATAATGC	Adcy9	NM_009624_cds_9_0_chr16_4417853_r	chr16	4419017	4419039
GGCATGTCCTGATTCACACC	Gtf3a	NM_025652_cds_1_0_chr5_146950533_f	chr5	146950597	146950619
CACACCCGCTTGCAGTCTCG	Zfp839	NM_001199785_cds_1_0_chr12_110855000_f;NM_028365_cds_1_0_chr12_110855000_f	chr12	110855293	110855315
GGTTGGCATAAGACAGACTC	miRNA_mmu-mir-205	miRNA_mmu-mir-205	chr1	195333675	195333697
CAGAGACATGCGGTGGAACA	Mitf	NM_001113198_cds_8_0_chr6_98013669_f;NM_001178049_cds_8_0_chr6_98013669_f;NM_008601_cds_7_0_chr6_98013669_f	chr6	98013666	98013688
GTGACCTTGTATATTGTAGC	Trim31	NM_146077_cds_7_0_chr17_36909191_f	chr17	36909256	36909278
CAATGCATGAAAACGGTGTC	Olfr1377	NM_146911_cds_0_0_chr11_50984703_f	chr11	50985323	50985345
AGAATGTGACCGTTGTGCTC	Lamp1	NM_010684_cds_3_0_chr8_13167807_f	chr8	13167894	13167916
GCGGACACGCGGCGGTAAGT	Utf1	NM_009482_cds_0_0_chr7_139943874_f	chr7	139944150	139944172
TGACGGTCATAAGCATTGAC	F2r	NM_010169_cds_0_0_chr13_95603733_r	chr13	95604411	95604433
CCCATCACCTACCGCTTGGT	6030468B19Rik	NM_029964_cds_3_0_chr11_117805814_f	chr11	117805909	117805931
TTTCAAAGGTAGAATTGTCT	Scn2a1	NM_001099298_cds_5_0_chr2_65683671_f	chr2	65683819	65683841
CGCCGTTTGGCATCTAAGGA	Pttg1	NM_001131054_cds_4_0_chr11_43425583_r;NM_013917_cds_3_0_chr11_43425583_r	chr11	43425603	43425625
AGGCTTCAGCAATTGGAACA	Cdc6	NM_011799_utr3_11_0_chr11_98921206_f	chr11	98923467	98923489
GCCATGTGGTTTATCCGAGA	Zdhhc3	NM_026917_cds_5_0_chr9_123100263_r	chr9	123100444	123100466
TGTCTTAATTGTCTTAGGTT	Zfp458	NM_001001152_cds_0_0_chr13_67256115_r	chr13	67256466	67256488
CGTAAAAATCTATGTTATGG	4932429P05Rik	NM_001085511_cds_1_0_chrX_89752564_f	chrX	89752584	89752606
CTGACGGGGTTGGTTGAAGT	Lrba	NM_001077687_cds_1_0_chr3_86225289_f;NM_001077688_cds_1_0_chr3_86225289_f;NM_030695_cds_1_0_chr3_86225289_f	chr3	86225439	86225461
CCATGTATTTATCCAAAGGT	Fbxw24	NM_001013776_cds_4_0_chr9_109608038_r	chr9	109608033	109608055
ACGGCGCTCTTGCTAGGCTG	Bmp4	NM_007554_cds_1_0_chr14_46385715_r	chr14	46385855	46385877
TCACTTTCATAAGTTCTAGT	Rad51b	NM_001252562_cds_2_0_chr12_79302476_f;NM_009014_cds_2_0_chr12_79302476_f	chr12	79302493	79302515
GGTCCCTCTGCTTGTAAGTC	Pax9	NM_011041_cds_1_0_chr12_56696574_f	chr12	56696830	56696852
AATAGATGTCCTTTCTCTAA	St7l	NM_001253703_cds_10_0_chr3_104922187_f	chr3	104922207	104922229
ATCCTGCCACATACATATTG	Kif23	NM_024245_cds_15_0_chr9_61932075_r	chr9	61932129	61932151
ACACGCATCTGAATTCGAGT	Fbxo39	NM_001099688_cds_1_0_chr11_72316824_f	chr11	72317033	72317055
ATCTGATTGGTGAATCACCT	random	random_seq_143877	0	22	-1
TGCTTGGTACCTAGAGTTAA	Phf5a	NM_026737_utr3_0_0_chr15_81864516_r	chr15	81864797	81864819
CAGGTGACCTGGTTCCGTGA	Sdk2	NM_172800_cds_41_0_chr11_113893421_r	chr11	113893448	113893470
CCCTTGGGGTTCCATTCTAG	Cntnap4	NM_130457_cds_3_0_chr8_112733413_f	chr8	112733497	112733519
AACTGAGGGAAGCAATGACG	Alkbh3	NM_026944_cds_2_0_chr2_93996183_r	chr2	93996227	93996249
CCAAACATCATACTGACTAA	NM_032399_cds_0_0_chr3_59179006_r	NM_032399_cds_0_0_chr3_59179006_r	chr3	59179538	59179560
CGTGGTGGAGCGACAAGGTA	Dpys	NM_001164466_cds_8_0_chr15_39846609_r;NM_022722_cds_8_0_chr15_39846609_r	chr15	39846603	39846625
CAAGAAGAACTTAACCAGCA	Tvp23b	NM_026210_cds_5_0_chr11_62891942_f	chr11	62892013	62892035
TAGTGAGCCATCAGCTTAAG	Adcy1	NM_009622_utr3_19_0_chr11_7169716_f	chr11	7177933	7177955
GATTCCGGGGCTCCCGTAAC	Ufsp1	NM_027356_cds_0_0_chr5_137294790_f	chr5	137295061	137295083
CTCATCCCACGGTCAGGACA	1700012B07Rik	NM_001162428_cds_4_0_chr11_109813559_r;NM_027038_cds_3_0_chr11_109813559_r	chr11	109813664	109813686
GAACCGGTTCAAGTACGCCC	Acly	NM_001199296_cds_27_0_chr11_100523440_r;NM_134037_cds_26_0_chr11_100523440_r	chr11	100523499	100523521
TGTTTTCGTGTGTGTGCATG	miRNA_mmu-mir-466g	miRNA_mmu-mir-466g	chr2	10436224	10436246
ATCTGCCACAATGCCAGCCA	Cstb	NM_007793_cds_0_0_chr10_78425792_f	chr10	78425809	78425831
TTCTGCTCATGCGAAAACTT	Crb3	NM_177638_cds_3_0_chr17_57065090_f	chr17	57065163	57065185
GTACTTCTCCCCGCAGGAGT	Zfp688	NM_026999_cds_2_0_chr7_127421809_r	chr7	127421884	127421906
AGAACCTAGAGAAAGATATC	H60b	NM_001177775_cds_3_0_chr10_22286140_f	chr10	22286314	22286336
GGGGTGCGCCGTAAGGCGTC	Hist1h1c	NM_015786_cds_0_0_chr13_23738849_f	chr13	23738936	23738958
CAGCAGCGTACCGACCAACG	Hoxd13	NM_008275_cds_0_0_chr2_74668310_f	chr2	74668822	74668844
TTACCTTGAGGGTAATAACC	Tbc1d2	NM_198664_cds_12_0_chr4_46649669_r	chr4	46649665	46649687
GATCTGACTTGTTACCAACC	Rala	NM_019491_cds_1_0_chr13_17888507_r	chr13	17888614	17888636
TCAGACTTTGATAACACTTA	Fga	NM_001111048_cds_3_0_chr3_83030185_f;NM_010196_cds_3_0_chr3_83030185_f	chr3	83030181	83030203
GGAGTTGGACTTTAGTGAGC	Xylt2	NM_145828_utr3_0_0_chr11_94663847_r	chr11	94664090	94664112
AAAGTAGATGATAAGCCATG	Zdhhc2	NM_178395_cds_2_0_chr8_40447051_f	chr8	40447058	40447080
GGGCTTGCAAGCGAACCCGC	Kcnf1	NM_201531_cds_0_0_chr12_17174701_r	chr12	17176187	17176209
CCCAGGCTGGCATACAGAGT	Wbscr28	NM_029681_cds_1_0_chr5_134902577_r;NM_194065_cds_1_0_chr5_134902577_r	chr5	134902779	134902801
TTGATGAATCGTCAGTCCGT	random	random_seq_89006	0	22	-1
TGCCATCGCATCTGCCGACC	Kcne1l	NM_021487_cds_0_0_chrX_142305594_r	chrX	142305683	142305705
CATGGCGTCCAACCCCGACC	Pkn2	NM_178654_cds_21_0_chr3_142881611_r	chr3	142881637	142881659
TCCGCGTGCAGATGACGGAT	Tdrd3	NM_001253755_cds_3_0_chr14_87472076_f;NM_172605_cds_3_0_chr14_87472076_f	chr14	87472167	87472189
CGAGCATGTCTGCCAATAGC	Tdrd7	NM_146142_cds_2_0_chr4_45990050_f	chr4	45990209	45990231
TCTTGCAGCTTGGGCAAATC	Xkr4	NM_001011874_cds_2_0_chr1_3670552_r	chr1	3670554	3670576
CACTCCCACTCCACTATAGT	Gja10	NM_010289_cds_0_0_chr4_32600865_r	chr4	32602318	32602340
GGAGGTGGGGGTGGCAGTAA	Sh3bp2	NM_001145859_cds_7_0_chr5_34559001_f;NM_011893_cds_7_0_chr5_34559001_f	chr5	34559111	34559133
TGAGAATGAGGAGCGTGAAT	Sh2d4b	NM_177816_cds_4_0_chr14_40860592_r	chr14	40860601	40860623
TATCAATCAACTAAAATGGC	Fancd2	NM_001033244_cds_7_0_chr6_113542207_f	chr6	113542243	113542265
CGAAGTAGAGCGTCAGCGCT	Osbp	NM_001033174_cds_1_0_chr19_11970687_f	chr19	11970819	11970841
CGCGAGCGCAGCCCCCCTAT	Bptf	NM_176850_cds_27_0_chr11_107131274_r	chr11	107131762	107131784
GGTGGTGGAGACCAGGGATA	Rbm3	NM_001166409_cds_2_0_chrX_8143658_r;NM_001166410_cds_2_0_chrX_8143658_r;NM_001166411_cds_2_0_chrX_8143658_r;NM_016809_cds_2_0_chrX_8143658_r	chrX	8143730	8143752
GACCATTAATTAGCCGAGAT	random	random_seq_161206	0	22	-1
GTGTCCTGAATCGACTCTGC	Tubgcp4	NM_153387_cds_1_0_chr2_121173558_f	chr2	121173598	121173620
TGGAGCGTAGGTTACGTTCA	Ermard	NM_001034891_cds_4_0_chr17_15059766_f;NM_001039552_cds_15_0_chr17_15059766_f	chr17	15059930	15059952
TTGTTTGTTGGACTTAGCGA	Comp	NM_016685_cds_4_0_chr8_70375730_f	chr8	70375845	70375867
AGCAAGCTGGGGAACTACGT	Sgta	NM_024499_cds_6_0_chr10_81049253_r	chr10	81049322	81049344
ACTGGAACCCGCCTAGGGTA	Golph3l	NM_001177669_cds_0_0_chr3_95588967_f;NM_001177670_cds_0_0_chr3_95588967_f;NM_146133_cds_0_0_chr3_95588967_f	chr3	95589040	95589062
TATTAACAGCGACTTCCAAA	Ick	NM_019987_utr3_13_0_chr9_78167755_f	chr9	78170042	78170064
TCTCCTCACCCATCACGATG	Nacad	NM_001081652_cds_6_0_chr11_6599376_r	chr11	6602616	6602638
AAGCAGCATCCAACTTCCGC	Ffar2	NM_001168509_cds_0_0_chr7_30819121_r;NM_001168510_cds_0_0_chr7_30819121_r;NM_001168511_cds_0_0_chr7_30819121_r;NM_001168512_cds_0_0_chr7_30819121_r;NM_146187_cds_0_0_chr7_30819121_r	chr7	30819889	30819911
CGTGGACGAGAGTGTATGCA	Ubap2l	NM_001165985_cds_21_0_chr3_90038815_r;NM_001165986_cds_21_0_chr3_90038815_r	chr3	90038838	90038860
CCTCACGGTCCGCGTCAGTG	random	random_seq_32059	22	0	-1
TTCGAGCTGCTACAGCGTGT	Map4k2	NM_009006_cds_0_0_chr19_6341250_f	chr19	6341295	6341317
GGATCTCATCCCCAACATGA	Mpp1	NM_008621_cds_8_0_chrX_75123896_r	chrX	75123955	75123977
AACACAATGCGCTTCTGAAC	Zswim4	NM_172503_cds_12_0_chr8_84234903_r	chr8	84235052	84235074
CAGTTTGAAGTAGGTACCAA	Slc2a8	NM_019488_cds_2_0_chr2_32975314_r	chr2	32975435	32975457
TCATGGTTGTTGATTATTAG	Ints10	NM_027590_cds_5_0_chr8_68802883_f	chr8	68802897	68802919
CTGAAGATTGAAACTGACAA	Ktn1	NM_008477_cds_2_0_chr14_47670125_f	chr14	47670277	47670299
ATGATGACCCAGTGCACTAT	Mas1	NM_008552_cds_0_0_chr17_12841560_r	chr17	12842419	12842441
ATGTGTTGGGGAATGATAGG	Acbd3	NM_133225_cds_1_0_chr1_180733166_f	chr1	180733286	180733308
CAACCACGTACGCTTCTGGT	Fgfr2	NM_010207_cds_15_0_chr7_130242378_r	chr7	130242597	130242619
ATGGAGAGGTAGATGAGCCG	Adipor1	NM_028320_cds_5_0_chr1_134428082_f	chr1	134428164	134428186
TGGCAAATATTACAACTGAA	Zfp770	NM_175466_cds_0_0_chr2_114195469_r	chr2	114197315	114197337
ACTTTGAGTGCCATTACAAT	Fsd2	NM_172904_cds_9_0_chr7_81552963_r	chr7	81553146	81553168
CCTCTCGGCCATTTCTCAGT	Msx1	NM_010835_cds_1_0_chr5_37823865_r	chr5	37823972	37823994
CACCTCGTGCGCCTCGAATT	Xxylt1	NM_198626_cds_3_0_chr16_31080835_r	chr16	31080931	31080953
AGAATCAGAGGTCAAAGCTC	Bcl2l14	NM_025778_cds_5_0_chr6_134432146_f	chr6	134432250	134432272
CCTGGCGGAAAATGGACTAG	Adck2	NM_178873_cds_0_0_chr6_39574301_f	chr6	39574522	39574544
GAAAAAACGCCACTCCGAAT	Nsmce2	NM_026746_cds_6_0_chr15_59601340_f	chr15	59601436	59601458
CGCGCAGTCGCACCGGAAAC	Crb2	NM_001163566_cds_3_0_chr2_37786718_f	chr2	37786714	37786736
TATGACTCCAAGTGGCTTCG	Sema6c	NM_001272024_cds_9_0_chr3_95168587_f;NM_011351_cds_6_0_chr3_95168587_f	chr3	95168685	95168707
ATGTTGGAATGGATTAGAAA	Saal1	NM_030233_cds_5_0_chr7_46701781_r	chr7	46701877	46701899
AGCTTCAGAGACCTAGCACA	Itgax	NM_021334_cds_5_0_chr7_128133007_f	chr7	128133115	128133137
AGATGAGGTAGGTCGTTGTC	Agap2	NM_001033263_cds_0_0_chr10_127079622_f	chr10	127079651	127079673
TCGGCCTAAGCTGGCCGGTT	Spns2	NM_153060_cds_12_0_chr11_72489426_r	chr11	72489499	72489521
CAGTGCCTGGAAACTATAAG	Nlrp4a	NM_172896_cds_3_0_chr7_26449247_f	chr7	26450560	26450582
ACCATGTGCATTGGGCCCGA	Bhmt	NM_016668_cds_3_0_chr13_93624814_r	chr13	93624867	93624889
CAGGCACAGAGGACTCGAGA	Dbh	NM_138942_cds_1_0_chr2_27168173_f	chr2	27168236	27168258
TGCTTTTTAACAAGATCCCT	miRNA_mmu-mir-544	miRNA_mmu-mir-544	chr12	110967537	110967559
GAGATACCTGACTTAAGAGG	Dsg1a	NM_010079_cds_14_0_chr18_20340026_f	chr18	20340572	20340594
AGGAATAGAGCACTCGGCAA	Ap5s1	NM_027129_cds_1_0_chr2_131211298_f	chr2	131211354	131211376
GTCGTCAGCCATGTACACTT	Tcf25	NM_001037877_cds_5_0_chr8_123388565_f;NM_001037878_cds_5_0_chr8_123388565_f;NM_001286362_cds_4_0_chr8_123388565_f;NM_001286363_cds_4_0_chr8_123388565_f;NM_025804_cds_5_0_chr8_123388565_f	chr8	123388590	123388612
TACAATCCATTTGGTCTATC	4930428D18Rik	NM_001033799_cds_2_0_chrX_76397139_f	chrX	76397508	76397530
CCTAGCGGTATCTCTATGGG	random	random_seq_201276	0	22	-1
GACGGAGCCCGATGACGACG	Eif2ak3	NM_010121_cds_0_0_chr6_70844726_f	chr6	70844980	70845002
CACCCACAGTCATGATGTAC	Ckb	NM_021273_cds_5_0_chr12_111671425_r	chr12	111671553	111671575
CTGGTACAGCTCCCCCGTGG	Gipr	NM_001080815_cds_11_0_chr7_19164520_r	chr7	19164581	19164603
TCTTCCATCTTCAGTCCAGC	Bpifb2	NM_025631_cds_4_0_chr2_153881143_f	chr2	153881246	153881268
CCAGCGCGGGGTCACGTATG	NM_145566_cds_4_0_chr5_137684359_r;NM_178162_cds_11_0_chr5_137684359_r	NM_145566_cds_4_0_chr5_137684359_r;NM_178162_cds_11_0_chr5_137684359_r	chr5	137684405	137684427
ATTCAGGACCTTCCGATGTC	B4galnt2	NM_008081_cds_5_0_chr11_95876098_r	chr11	95876159	95876181
ATCTCCATCGACCGATACAT	Adra1a	NM_001271759_cds_1_0_chr14_66637578_f;NM_001271760_cds_1_0_chr14_66637578_f;NM_001271761_cds_1_0_chr14_66637578_f;NM_013461_cds_1_0_chr14_66637578_f	chr14	66637935	66637957
TTTAAGAGTGTTCAGCACCC	Klra3	NM_001289604_cds_5_0_chr6_130334215_r;NM_001289605_cds_5_0_chr6_130334215_r;NM_010648_cds_4_0_chr6_130334215_r	chr6	130334288	130334310
CCGTCACTGTCCTAACGCGG	Fam71f2	NM_001101486_cds_2_0_chr6_29285879_f	chr6	29285933	29285955
GGGTAGGAGCATCATTCGTC	Gm715	NM_001271548_cds_0_0_chrX_60548019_f	chrX	60548408	60548430
GGGTTGGCTTTGCCTCGTCC	Faxc	NM_175234_cds_0_0_chr4_21931564_f	chr4	21931574	21931596
TCTGTCCCCAGGATTCCTGA	Ces4a	NM_146213_cds_2_0_chr8_105141937_f	chr8	105141940	105141962
CAGTGGTGATACAGGGAAGC	4930578I06Rik	NM_026359_cds_0_0_chr14_63971225_r	chr14	63971299	63971321
AGCGACCAGTGAAATAGGCA	Cfc1	NM_007685_cds_3_0_chr1_34537132_f	chr1	34537199	34537221
ATAGATCCAGCAGCATAACT	Nova1	NM_021361_cds_3_0_chr12_46816886_r	chr12	46816975	46816997
GCAGCTGAGTCTTCTAATCT	Mrps11	NM_026498_cds_1_0_chr7_78783573_f	chr7	78783616	78783638
TTGATAACTGCGATGTTGAC	Mvd	NM_138656_cds_9_0_chr8_122443294_r	chr8	122443299	122443321
TTCTTCAGATGGACGACAAA	Olfr748	NM_001011837_cds_0_0_chr14_50710332_f	chr14	50711018	50711040
TCCAGCGGTACTCATCCTAC	5430427O19Rik	NM_001163539_cds_1_0_chrX_85887830_f	chrX	85888371	85888393
CAGGTGAATTGGTTAACACG	Larp1b	NM_001040399_cds_2_0_chr3_40962187_f	chr3	40962206	40962228
TCTAGTCACCGTGGTTACGG	random	random_seq_3661	0	22	-1
ATGGTTGGGTCCGCTGCGAT	Timm17a	NM_011590_cds_1_0_chr1_135304430_r	chr1	135304504	135304526
TACAACCAGCATCTGAAATA	Cd46	NM_010778_cds_9_0_chr1_195086092_r	chr1	195086095	195086117
GGGACATCCCCCTCATTATT	Vmn1r78	NM_134208_cds_0_0_chr7_12152464_f	chr7	12152733	12152755
GCAGAAGGTTCCCAATCTCG	Sars	NM_001204979_cds_7_0_chr3_108434049_r;NM_011319_cds_8_0_chr3_108434049_r	chr3	108434078	108434100
GACGAAGGCAAAGACGGGCA	Mettl13	NM_144877_cds_6_0_chr1_162545768_r	chr1	162546057	162546079
GATGACAAAGACCCATCCGC	Gprc5b	NM_001195774_cds_2_0_chr7_118983615_r;NM_022420_cds_2_0_chr7_118983615_r	chr7	118983790	118983812
CCCTGCTATGCCACGCTGTT	Crip2	NM_024223_cds_1_0_chr12_113143459_f	chr12	113143581	113143603
TGGTGGCCTCTGACCACCGA	Avpr1a	NM_016847_cds_0_0_chr10_122448805_f	chr10	122448856	122448878
AATGTAGCATATGGATCTAC	Pank3	NM_145962_cds_1_0_chr11_35776086_f	chr11	35776220	35776242
AATATGTGAGCAAATGAGTT	Kif3a	NM_008443_cds_2_0_chr11_53578844_f	chr11	53578933	53578955
TATCTCTAATGTCCGGAAAG	Cd48	NM_007649_cds_1_0_chr1_171695664_f	chr1	171695872	171695894
TTGCTAATGGTCGTTCTACT	Actl6a	NM_019673_cds_5_0_chr3_32718031_f	chr3	32718033	32718055
AGCGCTGTGTATCGCATCCG	Wdr90	NM_001163766_cds_39_0_chr17_25860907_r	chr17	25861046	25861068
AGACTGGCATGAGACGGTCG	Rsg1	NM_001081174_cds_1_0_chr4_141214361_f	chr4	141214399	141214421
CTGGCCATCCTTTATAGTGT	Heatr5a	NM_177171_cds_33_0_chr12_51958853_r	chr12	51958943	51958965
TGGGGAAACCCCCCTTGAAG	D630045J12Rik	NM_194061_cds_18_0_chr6_38194384_r	chr6	38196755	38196777
AGCAGGGGAGCAATGAAGTT	Cyp4f13	NM_130882_cds_10_0_chr17_32941056_r	chr17	32941067	32941089
GTGGGGGTCATACTCCAAAG	Slc47a2	NM_001033542_cds_13_0_chr11_61336815_r	chr11	61336914	61336936
GAGAGGTACACGGTGCCATA	Crtc1	NM_001004062_cds_10_0_chr8_70405259_r	chr8	70405286	70405308
TGGCGCCATGCCACGAGGCA	Irf5	NM_001252382_cds_1_0_chr6_29531126_f;NM_012057_cds_1_0_chr6_29531137_f	chr6	29531275	29531297
TCGGAAGGGGCTTGTTCGAG	Phtf1	NM_001163467_cds_4_0_chr3_103982946_f;NM_001163469_cds_4_0_chr3_103982946_f;NM_013629_cds_4_0_chr3_103982946_f	chr3	103982995	103983017
TCATCACTGAGCTCTGTACG	Gpr152	NM_206973_cds_1_0_chr19_4142462_f	chr19	4142507	4142529
CTCCAGTCCACACACATAGT	Raf1	NM_029780_cds_12_0_chr6_115634553_r	chr6	115634571	115634593
TCACAACGTGCCTATCTATG	Acta2	NM_007392_cds_3_0_chr19_34246078_r	chr19	34246186	34246208
GAAGCTTTGGCTGAGGTATA	Gm1587	NM_001033440_cds_0_0_chr14_77794823_r	chr14	77794870	77794892
GCGGAGGGGAACAATGGCGG	Hnrnpdl	NM_016690_cds_7_0_chr5_100038720_r	chr5	100039110	100039132
CTGAAGCACGACACATAGCA	Lpcat3	NM_145130_cds_2_0_chr6_124699239_f	chr6	124699257	124699279
CGTTGGCGTCGATGAGCAGA	Zfp580	NM_026900_cds_1_0_chr7_5052817_f	chr7	5052972	5052994
ACATTCTTGGACCATTCGGG	Scn8a	NM_001077499_cds_3_0_chr15_100957029_f;NM_011323_cds_2_0_chr15_100957029_f	chr15	100957093	100957115
GGCCATCATTGTCCGAAATG	Ppm1j	NM_027982_cds_4_0_chr3_104784043_f	chr3	104784043	104784065
TTTCCGGTGTAAACCTCCAG	Zfp746	NM_001163475_cds_0_0_chr6_48063832_r	chr6	48064620	48064642
GCTGGGGGCACCCGTTCCAA	Ncaph	NM_144818_cds_16_0_chr2_127127485_r	chr2	127127644	127127666
TTGGCCTCCTCACTAGGGTA	Pbx2	NM_017463_cds_4_0_chr17_34594582_f	chr17	34594655	34594677
TGTTCTTCAGTAGCTTCATA	Cstf2	NM_133196_cds_1_0_chrX_134060644_f	chrX	134060655	134060677
GTTGGCCACCACATTTAAGC	Cth	NM_145953_cds_11_0_chr3_157924866_r	chr3	157924886	157924908
TATGCCAAGTTGTTGACACT	Eif4b	NM_145625_cds_2_0_chr15_102084161_f	chr15	102084156	102084178
TCTGTGTGGGACACGTCATG	Mreg	NM_001005423_cds_3_0_chr1_72192043_r	chr1	72192110	72192132
GACCCTGAGGGGCGTGATGC	Ilf3	NM_001042707_cds_3_0_chr9_21389306_f;NM_001042708_cds_4_0_chr9_21389306_f;NM_001042709_cds_3_0_chr9_21389306_f;NM_001277321_cds_4_0_chr9_21389306_f;NM_001277322_cds_5_0_chr9_21389306_f;NM_010561_cds_4_0_chr9_21389306_f	chr9	21389333	21389355
GAGTATGGGGCCAATAAACT	Cyp4f17	NM_001101445_cds_2_0_chr17_32517894_f	chr17	32518006	32518028
CCTCCTCCAGTCATGCTGAT	Ppme1	NM_028292_cds_8_0_chr7_100344952_r	chr7	100345044	100345066
CAGCGGCAGTGCCTAGCAGT	Celf5	NM_176954_cds_4_0_chr10_81466925_r	chr10	81467036	81467058
GAGTTCAGCGCATGTGCAAT	Enc1	NM_007930_cds_1_0_chr13_97244984_f	chr13	97245977	97245999
AAGGCTCGAGGTCCGTGAAC	Pigb	NM_018889_cds_7_0_chr9_73032053_r	chr9	73032052	73032074
ATACAAAGGGACCTGAGATC	Pkm	NM_001253883_cds_3_0_chr9_59668549_f;NM_011099_cds_3_0_chr9_59668549_f	chr9	59668640	59668662
CGCTCTCGCAGATCTACGAC	Foxo6	NM_194060_cds_1_0_chr4_120286839_r	chr4	120286902	120286924
GCAGGCAGGTAAAGTTGACC	Bai2	NM_001199696_cds_1_0_chr4_129992069_f;NM_173071_cds_1_0_chr4_129992069_f	chr4	129992341	129992363
TTTATGAACGGATTGCACTC	Scrt1	NM_130893_utr3_0_0_chr15_76516203_r	chr15	76517781	76517803
CTTCACACTGCAACTGATCT	Zfp446	NM_001168562_cds_2_0_chr7_12979451_f;NM_175558_cds_2_0_chr7_12979451_f	chr7	12979593	12979615
TCCGGGCTCTGGTGGCCTGA	miRNA_mmu-mir-760	miRNA_mmu-mir-760	chr3	121996536	121996558
ATGATGTCCCCATCCGTACC	Nsmf	NM_001039386_cds_3_0_chr2_25057101_f;NM_001039387_cds_3_0_chr2_25057101_f;NM_001177654_cds_3_0_chr2_25057101_f;NM_001177655_cds_3_0_chr2_25057101_f;NM_020276_cds_3_0_chr2_25057101_f	chr2	25057101	25057123
TACTACCGAGTAGTGCTTAT	Gem	NM_010276_cds_1_0_chr4_11705914_f	chr4	11706133	11706155
TACGCTTATGTTATGTATTC	miRNA_mmu-mir-450b	miRNA_mmu-mir-450b	chrX	50401201	50401223
CTGGAAGGCCTCGTTTCAGG	Cox7a2l	NM_001159529_cds_0_0_chr17_83502603_r;NM_009187_cds_0_0_chr17_83502603_r	chr17	83502701	83502723
GTATGAATGAGATAAGACAT	Olfr555	NM_147103_cds_0_0_chr7_102658823_f	chr7	102659337	102659359
ACAGGGGCCATCATGCACTA	Myh6	NM_001164171_cds_27_0_chr14_54960945_r;NM_010856_cds_27_0_chr14_54960945_r	chr14	54961004	54961026
CGGACCCACTGTCATTCATT	Sec16a	NM_153125_cds_28_0_chr2_26438387_r	chr2	26441464	26441486
GCCCCTTCTTATCAGGGGTC	Mterf4	NM_178051_cds_0_0_chr1_93301460_r	chr1	93301657	93301679
AAGAACTTCCATAAGAGCAC	Casp3	NM_001284409_cds_2_0_chr8_46632317_f;NM_009810_cds_2_0_chr8_46632317_f	chr8	46632420	46632442
AGACTTCCAGTCGCAGCTCA	Klf10	NM_001289471_cds_3_0_chr15_38297622_r;NM_013692_cds_2_0_chr15_38297622_r	chr15	38297730	38297752
GGATTCAATCATGCGAACAA	Nsmce2	NM_026746_cds_5_0_chr15_59592138_f	chr15	59592196	59592218
GGGCTCTTGGGAACTACACG	NM_009853_cds_4_0_chr11_69665476_r	NM_009853_cds_4_0_chr11_69665476_r	chr11	69665584	69665606
CTCACCGTCAGCAGATTGTG	Qtrt1	NM_021888_cds_1_0_chr9_21412233_f	chr9	21412284	21412306
TGCTTAATGCAAGTTAATCG	Sox10	NM_011437_utr3_0_0_chr15_79154913_r	chr15	79154961	79154983
CTTGAGGAAGAGGGAGTCTA	Vps33b	NM_178070_cds_5_0_chr7_80279972_f	chr7	80279993	80280015
GTCCTCTGCTTCTGCCATAA	Hbb-y	NM_008221_cds_1_0_chr7_103852748_r	chr7	103852894	103852916
TATAAACTCGGATCCAAAAC	Fgf2	NM_008006_cds_2_0_chr3_37404612_f	chr3	37404726	37404748
CAAAAGTAATTCAACTGAAC	Odf2l	NM_001162538_cds_2_0_chr3_145126093_f;NM_001162539_cds_2_0_chr3_145126093_f;NM_025714_cds_2_0_chr3_145126093_f	chr3	145126161	145126183
TGAAAGTCTAAATGGATTGC	Gm4937	NM_001013760_cds_1_0_chrX_76266828_f	chrX	76267189	76267211
TATGCTCAGCATTCCTACTT	1700021K19Rik	NM_001200038_cds_14_0_chr16_32844547_r;NM_172615_cds_13_0_chr16_32844547_r	chr16	32844594	32844616
ATTGTTTCTAGAATCTGGAT	0610010F05Rik	NM_027860_cds_13_0_chr11_23611962_r	chr11	23611979	23612001
CATATTCTCAATGTTGCATA	Dusp19	NM_024438_cds_2_0_chr2_80624208_f	chr2	80624214	80624236
TTCCGTCGGCCCTTGTAATT	Dram2	NM_001025582_cds_2_0_chr3_106555178_f;NM_001286986_cds_2_0_chr3_106555178_f;NM_001286987_cds_1_0_chr3_106555178_f;NM_026013_cds_2_0_chr3_106555178_f	chr3	106555209	106555231
CAAAGCTGACCTAAACAACA	Bpifb2	NM_025631_cds_5_0_chr2_153882610_f	chr2	153882649	153882671
GCTCACTATCCGGAAATCAC	2610301B20Rik	NM_026005_cds_4_0_chr4_10893263_f	chr4	10893289	10893311
CAATTTCTCGTTGTCCGCCA	Kpna4	NM_008467_cds_16_0_chr3_69126732_r	chr3	69126780	69126802
ATCGGAAGGTAACAGGCCAA	Agpat3	NM_053014_utr3_0_0_chr10_78271563_r	chr10	78271909	78271931
TTCATGAGGTTGCCGTGGCA	Lif	NM_008501_cds_2_0_chr11_4268184_f	chr11	4268282	4268304
TACATCCTTACGTGTAGTTG	Faim3	NM_026976_cds_1_0_chr1_130874048_f	chr1	130874128	130874150
GCCCAGCACCACGGTCACGC	Adssl1	NM_007421_cds_0_0_chr12_112620119_f	chr12	112620210	112620232
CTGGTGACCGGCGCGGCACA	Hpgd	NM_008278_cds_0_0_chr8_56294620_f	chr8	56294644	56294666
TCTACCGATTCCAGGTATTA	Immp1l	NM_028260_cds_5_0_chr2_105964180_f	chr2	105964225	105964247
AGCACTTTGTAATCGCTTGG	Hectd1	NM_144788_cds_40_0_chr12_51806362_r	chr12	51806415	51806437
ACTCAGGTACGTGCCCGTCA	Gpld1	NM_008156_cds_8_0_chr13_24962320_f	chr13	24962314	24962336
CTCGGGGAAGACGTGTGGGT	Otub1	NM_134150_cds_0_0_chr19_7199042_r	chr19	7199105	7199127
AACATTCCAGTTGGTTAAGT	Ccdc93	NM_001025156_utr3_23_0_chr1_121501244_f	chr1	121505498	121505520
AGTCCAAGCCATGTATATCT	Glul	NM_008131_cds_1_0_chr1_153902947_f	chr1	153903021	153903043
CACTCTCAGCTGTGAGCTCA	miRNA_mmu-mir-30c-1	miRNA_mmu-mir-30c-1	chr4	120442168	120442190
CGCACCTTCTTTGCCGTTCA	Tsnax	NM_016909_cds_0_0_chr8_125013197_f	chr8	125013195	125013217
GAGATCTCCTTCTATGAACT	Kcna10	NM_001081140_cds_1_0_chr3_107194055_f	chr3	107194547	107194569
CCTCCAGCTTCTCGGAGGTT	Apbb2	NM_001201413_cds_12_0_chr5_66451468_r;NM_001201414_cds_11_0_chr5_66451468_r;NM_001201415_cds_11_0_chr5_66451468_r;NM_009686_cds_13_0_chr5_66451468_r	chr5	66451894	66451916
TTCCAGGACACTAAAGTCCG	Tiam2	NM_001286757_cds_3_0_chr17_3506767_f;NM_001286758_cds_3_0_chr17_3506767_f	chr17	3506852	3506874
CGTGAAGATATACGCATGCC	Spry1	NM_011896_utr3_2_0_chr3_37643552_f	chr3	37643764	37643786
GTTCTTCTTTGATCGGCACC	Kcnc4	NM_145922_cds_3_0_chr3_107458201_r	chr3	107458578	107458600
GTGGTAAAGGTAATCGGCAG	Rock1	NM_009071_cds_30_0_chr18_10140788_r	chr18	10140810	10140832
GGAGGACACACCAGTGAACC	Wdr54	NM_023790_cds_7_0_chr6_83155478_r	chr6	83155522	83155544
CCTGATACAACTACAGTGAC	Nlrp9a	NM_001048219_cds_2_0_chr7_26557230_f;NM_001048220_cds_2_0_chr7_26557230_f	chr7	26557382	26557404
TTTCCATACTCGATTAGCAC	random	random_seq_183354	0	22	-1
TGCTGTGGACATCGAGTTCG	Abcg4	NM_138955_cds_13_0_chr9_44287216_r	chr9	44287261	44287283
TGCGCTGTGTGCGTGTTGAC	Spr	NM_011467_cds_2_0_chr6_85137439_r	chr6	85137702	85137724
CTATGTGAATCATGGAATGT	Olfr176	NM_146993_cds_2_0_chr16_58872537_r;NM_146996_cds_0_0_chr16_58872219_r	chr16	58872668	58872690
CGGCTCGAAGCAGCTAGTTG	Klf14	NM_001135093_cds_0_0_chr6_30957720_r	chr6	30958347	30958369
AACTGACAGGACACTGCTTG	C8a	NM_146148_cds_9_0_chr4_104865454_r	chr4	104865503	104865525
CTGCGGCTGATGTCGCGGTG	Metrn	NM_133719_cds_2_0_chr17_25796241_r	chr17	25796321	25796343
TCAATCCTGGGCATGCTGGT	0610007P14Rik	NM_021446_cds_0_0_chr12_85816114_r	chr12	85816166	85816188
TTTGCCCCCAGACCTTCGGT	Bcl10	NM_009740_cds_2_0_chr3_145932951_f	chr3	145933210	145933232
GGAAGAGGACCCTGCAATGG	Angel1	NM_144524_cds_8_0_chr12_86722845_r	chr12	86722950	86722972
AGTTGTCTGTTATGTGTTCC	miRNA_mmu-mir-1198	miRNA_mmu-mir-1198	chrX	7384258	7384280
CACCTTCTTTATTTCTGGCG	Tec	NM_001113460_cds_12_0_chr5_72783718_r;NM_001113461_cds_11_0_chr5_72783718_r;NM_001113464_cds_12_0_chr5_72783718_r;NM_013689_cds_11_0_chr5_72783718_r	chr5	72783715	72783737
CCTGCCCAGAACGTGGGCGA	Ctu1	NM_145582_cds_1_0_chr7_43675139_f	chr7	43675186	43675208
AAGAAGCGGATTCTGCGCCT	Ighmbp2	NM_009212_cds_9_0_chr19_3274356_r	chr19	3274471	3274493
AGATTCCAGTGAGAAATCAT	Lysmd4	NM_001191051_cds_2_0_chr7_67225864_f;NM_175215_cds_2_0_chr7_67225864_f	chr7	67225931	67225953
GCAAAGAATTCATGCTAGTA	Trpm7	NM_001164325_cds_32_0_chr2_126846074_r;NM_021450_cds_32_0_chr2_126846074_r	chr2	126846068	126846090
GCATGGCATCATTACGCTAC	Arhgap42	NM_027823_cds_13_0_chr9_9030794_r	chr9	9030850	9030872
TGGGCTCAGGAAGTAAGGCT	Prkab2	NM_182997_cds_6_0_chr3_97667359_f	chr3	97667364	97667386
ATGCCGCCCTGCACTGCTTA	Lrp2bp	NM_026278_cds_6_0_chr8_46022863_f	chr8	46022966	46022988
AGACCATCGTTAAGTCTAGC	Ppm1l	NM_178726_cds_0_0_chr3_69317567_f	chr3	69317703	69317725
ACCCCGGAGCGTCTCTTCGC	Fut4	NM_010242_cds_0_0_chr9_14750695_r	chr9	14751825	14751847
GGGACCCTGAACAAACACTC	Ilk	NM_001161724_cds_6_0_chr7_105741148_f;NM_010562_cds_6_0_chr7_105741148_f	chr7	105741153	105741175
GTTGTTGAGATCTTATGAGT	Actl7a	NM_009611_cds_0_0_chr4_56743475_f	chr4	56743760	56743782
GATCAAGCCACATGCCCTCA	Nudt2	NM_025539_cds_1_0_chr4_41477521_f	chr4	41477525	41477547
TGGCGAAGGACGCACTTGGG	Pnmal1	NM_001007569_cds_1_0_chr7_16960222_f	chr7	16960566	16960588
GAAGCGGAGCCTGCTAGTAA	Tmc6	NM_145439_cds_14_0_chr11_117776238_r;NM_181321_cds_2_0_chr11_117776238_r	chr11	117776320	117776342
CGTCCGAGACAATCCAATAC	Crhr2	NM_001288620_cds_3_0_chr6_55093279_r	chr6	55093278	55093300
CCTTGATGCCTTACTTGTCA	Pcdhb4	NM_053129_cds_0_0_chr18_37307639_f	chr18	37308406	37308428
GCATCAGATCTCGCACACGG	Zfp623	NM_030199_cds_1_0_chr15_75947197_f	chr15	75947520	75947542
TCCTCAGTCCCGAAGTATTA	Gm12429	NM_001277167_cds_0_0_chr4_42848210_r	chr4	42851300	42851322
CTCCCTCTTCACTTAGAGAA	Mat1a	NM_133653_cds_1_0_chr14_41105591_f	chr14	41105620	41105642
ATCATTACCACCAGAAACAC	Nlrp5	NM_001039143_cds_6_0_chr7_23417286_f;NM_011860_cds_7_0_chr7_23417286_f	chr7	23417801	23417823
ACCTCAGTGTTGCCTCATAC	Prpf31	NM_001159714_cds_7_0_chr7_3636201_f;NM_027328_cds_7_0_chr7_3636201_f	chr7	3636296	3636318
ACCTTCGAGAGGATGGTGTA	Slc4a1	NM_011403_cds_15_0_chr11_102359225_r	chr11	102359292	102359314
AACCACCATTATACAAACAA	Henmt1	NM_001078646_cds_2_0_chr3_108942727_f;NM_025723_cds_2_0_chr3_108942727_f	chr3	108942788	108942810
GTGCATCGCGGTGATCGCCA	Trappc2l	NM_021502_cds_0_0_chr8_122611661_f	chr8	122611669	122611691
GAGATGAGCATATCACACAG	Spin2d	NM_001243002_cds_0_0_chrX_73175352_r	chrX	73175922	73175944
CACATCCTTGGTATTCAGGC	Aen	NM_026531_cds_1_0_chr7_78902294_f	chr7	78902340	78902362
CATCCTCCGACTCGCTCAGG	E2f2	NM_177733_cds_2_0_chr4_136180358_f	chr4	136180428	136180450
TTGTCTCCACTACGTTTAAA	Sass6	NM_001289568_cds_5_0_chr3_116607323_f;NM_001289571_cds_3_0_chr3_116607323_f;NM_028349_cds_4_0_chr3_116607323_f	chr3	116607374	116607396
CTGATGCTATGGCACAATAA	Tas2r138	NM_001001451_cds_0_0_chr6_40612315_r	chr6	40612484	40612506
CCCATGCATTCCAATGGGAC	Serpinb3c	NM_201363_cds_0_0_chr1_107271629_r	chr1	107271891	107271913
TCTGTGACTGCATGCATAGA	Cts7	NM_019539_cds_3_0_chr13_61355534_r	chr13	61355709	61355731
GGTCCGGCCCATCAGACGGT	Bag2	NM_145392_cds_0_0_chr1_33746607_r	chr1	33746967	33746989
TCCGACCTCTGTGTGGACGA	B4galnt4	NM_177897_cds_1_0_chr7_141063837_f	chr7	141063884	141063906
CACAGACACACAACTCACCT	Rwdd2a	NM_001145968_cds_2_0_chr9_86573974_f;NM_001145969_cds_2_0_chr9_86573974_f;NM_027100_cds_2_0_chr9_86573974_f	chr9	86574114	86574136
GATATCAGCCACAGATAGAT	Olfr845	NM_207145_cds_0_0_chr9_19338462_f	chr9	19338652	19338674
CTGGTAGTCATCGAAGCGGT	Lancl3	NM_173414_cds_0_0_chrX_9200230_f	chrX	9200252	9200274
CAGTACAAGGCGTAGGCCAG	Ankrd55	NM_001168403_cds_8_0_chr13_112363415_f;NM_029898_cds_7_0_chr13_112363415_f	chr13	112363518	112363540
GCAGGCAAGGGACGCTTAAG	Ajuba	NM_010590_cds_7_0_chr14_54576232_r	chr14	54577116	54577138
GACAGCGTCATCAGTGGCGT	Cep41	NM_031998_cds_4_0_chr6_30658773_r	chr6	30658907	30658929
CCAGCATGTACCATTGCAAC	Hhipl1	NM_001044380_cds_1_0_chr12_108311688_f	chr12	108312018	108312040
TTTGCTGAAGTGAAAAATCA	Cux1	NM_009986_cds_19_0_chr5_136373322_r;NM_198602_cds_18_0_chr5_136373322_r	chr5	136373321	136373343
AGGAAGCCGTAAAGAGAACG	Ccdc91	NM_025911_cds_11_0_chr6_147606882_f	chr6	147606937	147606959
TCCATGAACATTTCTGCTAT	4930590J08Rik	NM_198668_cds_5_0_chr6_91917023_f	chr6	91917028	91917050
CCAAACCCTATGCATAGCCC	Olfr1340	NM_146304_cds_0_0_chr4_118726249_f	chr4	118726668	118726690
GCTCAAACAAGGCTTATACA	Olfr661	NM_146748_cds_0_0_chr7_104688017_f	chr7	104688925	104688947
ACGCACACAAGTCTCTAGCT	Eef1d	NM_001285431_cds_1_0_chr15_75895732_r;NM_001285432_cds_1_0_chr15_75895732_r;NM_001285433_cds_1_0_chr15_75895732_r;NM_001285434_cds_1_0_chr15_75895732_r	chr15	75895882	75895904
GGTGCGTTTCTATGATACAC	Nkiras2	NM_028024_cds_2_0_chr11_100624943_f	chr11	100625016	100625038
AGCAGTGCAACAGATCAGTA	Dcbld1	NM_025705_cds_1_0_chr10_52261727_f	chr10	52261918	52261940
CCACAGATGGCCTCCTACTT	Itga5	NM_010577_cds_19_0_chr15_103354047_r	chr15	103354083	103354105
ATCAACGACAACCTGAGCAC	St7	NM_001289624_cds_0_0_chr6_17694212_f;NM_001289625_cds_0_0_chr6_17694212_f;NM_001289626_cds_0_0_chr6_17694212_f	chr6	17694341	17694363
TTGGACTCCTGGGCGTCGTG	Ero1l	NM_015774_cds_15_0_chr14_45318377_r	chr14	45318443	45318465
CGGAGAACAACATAATGGTT	Ube2a	NM_019668_cds_1_0_chrX_36874711_f	chrX	36874752	36874774
TCACATACACACCTAGCAAA	Olfr145	NM_146313_cds_0_0_chr9_37897406_f	chr9	37897831	37897853
CGTCCTCCAGATCGCTGAAA	Spef1	NM_027641_cds_1_0_chr2_131171902_r	chr2	131171937	131171959
CAACACGGTAGTTCATGACG	Mon2	NM_001163024_cds_31_0_chr10_123051637_r;NM_001163025_cds_30_0_chr10_123051637_r;NM_153395_cds_30_0_chr10_123051637_r	chr10	123051648	123051670
CCCAATGAGGTGGATTATGT	Cep44	NM_001009951_cds_9_0_chr8_56547388_r	chr8	56547388	56547410
GCTACGAGCTTCGCAGAGAT	Prps1l1	NM_029294_cds_0_0_chr12_34984888_f	chr12	34985203	34985225
CACCAGAGTCGCGGCCGTTT	Nxnl1	NM_145598_cds_0_0_chr8_71562609_r	chr8	71562650	71562672
TGGCAATGCCATTCTTCGAG	Cct3	NM_009836_cds_3_0_chr3_88300929_f	chr3	88300970	88300992
CTGGCCTGTACGAGGAGATT	Mamdc2	NM_174857_cds_8_0_chr19_23363710_r	chr19	23363782	23363804
AAAACGGTCGTGAACAGGAC	C5ar1	NM_001173550_cds_0_0_chr7_16248038_r;NM_007577_cds_0_0_chr7_16248038_r	chr7	16248804	16248826
GTCTTCAGGTAGGGTACACA	Sun5	NM_029599_cds_11_0_chr2_153870925_r	chr2	153870951	153870973
ACCCTCCAGCGACGGGGCAC	Ppapdc3	NM_145521_cds_0_0_chr2_32095812_f	chr2	32095961	32095983
CGGAGCCTCGTTTACCCCAA	Adtrp	NM_001145875_cds_3_0_chr13_41814215_r;NM_175417_cds_3_0_chr13_41814215_r	chr13	41814255	41814277
CAGAGCTCCTAGACACAAAC	Gid8	NM_029607_cds_1_0_chr2_180714690_f	chr2	180714843	180714865
CGTCAGAGCACTGCCGCTCA	Wdr24	NM_173741_cds_0_0_chr17_25824206_f	chr17	25824234	25824256
CCCGTGGCTCATCCTCTAAA	D330045A20Rik	NM_175326_cds_0_0_chrX_139480496_f	chrX	139480726	139480748
GGGCCTGAGTATCGGGACGA	Fbn2	NM_010181_cds_64_0_chr18_58209552_r	chr18	58209606	58209628
AAAAAGAAGCGGGCGATGAA	Myo15	NM_001103171_cds_1_0_chr11_60476416_f;NM_010862_cds_1_0_chr11_60476416_f	chr11	60476686	60476708
AGGAGCTGACGTTCACAGTC	Asb14	NM_001170748_cds_6_0_chr14_26911297_f;NM_080856_cds_6_0_chr14_26911297_f	chr14	26911295	26911317
TGTGAACAACGGATAGCCCG	Tmem260	NM_172600_cds_2_0_chr14_48451906_f	chr14	48451916	48451938
GCCGAGCCATAAGCATATTC	Fkbp5	NM_010220_cds_7_0_chr17_28429221_r	chr17	28429267	28429289
AGTACCTTGTTTCTCAACGC	Ankrd29	NM_001190371_cds_1_0_chr18_12260934_r	chr18	12260929	12260951
TCATTTATTCAATGCAAACG	Smarcc1	NM_009211_utr3_27_0_chr9_110237914_f	chr9	110240136	110240158
GATGACTACAAGGAGTTACT	Slc37a2	NM_001145960_cds_15_0_chr9_37241092_r;NM_020258_cds_14_0_chr9_37241092_r	chr9	37241143	37241165
GGAAACAACATAAGCAACAC	Uts2	NM_011910_cds_3_0_chr4_151001567_f	chr4	151001622	151001644
GAACTGGGCAATCGATCGCC	Thsd4	NM_172444_cds_9_0_chr9_60002851_r	chr9	60002967	60002989
ACAGATGGCAATGGCTGTGC	Mchr1	NM_145132_cds_1_0_chr15_81237133_f	chr15	81237814	81237836
CGTTCAGGGTAGGCGTGTTG	Gm12942	NM_001099319_cds_0_0_chr4_127126089_f	chr4	127126093	127126115
TTTCAACAGGGGTCTCTGAA	Pinx1	NM_028228_cds_6_0_chr14_63919097_f	chr14	63919246	63919268
ATTCATTTGACTATAAACCC	Mtf1	NM_008636_cds_1_0_chr4_124804711_f	chr4	124805014	124805036
AGGAAGATGCTTCGAACCTA	6030458C11Rik	NM_001166360_cds_1_0_chr15_12823561_r;NM_029998_cds_7_0_chr15_12823561_r	chr15	12823662	12823684
CCAGATGAATCTTAAATCAT	Glrb	NM_001281969_cds_3_0_chr3_80860161_r;NM_010298_cds_3_0_chr3_80860161_r	chr3	80860267	80860289
CCTGGACCGATGCGCCCGGA	Rassf1	NM_001243748_cds_0_0_chr9_107551597_f	chr9	107551639	107551661
TGTGCCTTGTGCTGTACACG	Tnip3	NM_001001495_cds_6_0_chr6_65614733_f	chr6	65614769	65614791
GGGGGGCTTTCGGGAAAGCC	Pacsin3	NM_001289677_cds_3_0_chr2_91261171_f;NM_001289678_cds_4_0_chr2_91261171_f;NM_028733_cds_4_0_chr2_91261171_f;NM_030880_cds_4_0_chr2_91261171_f	chr2	91261328	91261350
CCAGGTCATGCTGGTAAGAA	Ppm1e	NM_177167_cds_2_0_chr11_87237432_r	chr11	87237476	87237498
CTTACATGAGCAAGACCGGA	Ncoa3	NM_008679_cds_5_0_chr2_166050066_f	chr2	166050188	166050210
CCCGGCCATGATGAATGGAC	Aebp2	NM_001005605_cds_1_0_chr6_140633689_f;NM_009637_cds_1_0_chr6_140633689_f;NM_178803_cds_1_0_chr6_140633705_f	chr6	140633743	140633765
GTGTGCTCACAGACTCGCTG	Snx4	NM_080557_cds_2_0_chr16_33266750_f	chr16	33266776	33266798
TGGCAGACTTATTCAATTAA	Prrg4	NM_178695_cds_2_0_chr2_104842055_r	chr2	104842072	104842094
TTTGCACAAAATAAACCAAC	Nup98	NM_001287164_cds_29_0_chr7_102194661_r;NM_001287165_cds_19_0_chr7_102194661_r;NM_001287166_cds_16_0_chr7_102194661_r;NM_001287167_cds_16_0_chr7_102194661_r;NM_022979_cds_19_0_chr7_102194661_r	chr7	102194669	102194691
CACCATGCCCACGTTCGACC	Slc22a3	NM_011395_cds_10_0_chr17_12506911_r	chr17	12507306	12507328
GCGGAGGAACCAGCGGTTGA	Lpar3	NM_022983_cds_1_0_chr3_146240569_f	chr3	146240861	146240883
TCAGAAAAAGACAGTTCGGC	Cmtm4	NM_153582_utr3_0_0_chr8_104348193_r	chr8	104351422	104351444
GGTTCCACGGCAAGATCACA	Csk	NM_007783_cds_8_0_chr9_57630168_r	chr9	57630363	57630385
ACAGGGCCTGCTAATCCAGC	Snrpn	NM_001082961_cds_3_0_chr7_59985831_r;NM_001082962_cds_3_0_chr7_59985831_r;NM_013670_cds_3_0_chr7_59985831_r	chr7	59985859	59985881
CTAGCTTCTTCCAAGATGGC	Asap3	NM_001008232_cds_7_0_chr4_136234024_f	chr4	136234020	136234042
ACAGATCCCTACTGCAAACC	Ints9	NM_001253731_cds_8_0_chr14_65016530_f	chr14	65016586	65016608
ATTTCGTGCTGTCTCTCCCA	Azi2	NM_001286508_cds_7_0_chr9_118061714_f;NM_013727_cds_7_0_chr9_118061714_f	chr9	118061742	118061764
CCACGGTGTACACGGGGTAG	Cckbr	NM_007627_cds_2_0_chr7_105433995_f	chr7	105434152	105434174
GGACAGCGTAAAAGGATACG	Vat1l	NM_173016_cds_1_0_chr8_114230206_f	chr8	114230314	114230336
AGACGCCCGTGGTAGAGGTA	Tango2	NM_138583_cds_5_0_chr16_18312639_r	chr16	18312633	18312655
GATGTTGTCTCCTAAGGATG	1700093K21Rik	NM_001110133_cds_1_0_chr11_23517212_r;NM_026105_cds_1_0_chr11_23517212_r	chr11	23517278	23517300
TGAAGAGGGGATAGATGATA	Htr6	NM_021358_cds_0_0_chr4_139061420_r	chr4	139061767	139061789
TGAAAAATCGGCCACTTACT	Myt1	NM_001171680_utr3_16_0_chr2_181826045_f	chr2	181826654	181826676
AAGTGGCGACAACGGGTCAG	Dnaaf1	NM_026648_cds_1_0_chr8_119577331_f	chr8	119577398	119577420
AGTGAATGCCCAGTTCCTAG	Kif21a	NM_001109040_cds_34_0_chr15_90997543_r;NM_001109041_cds_33_0_chr15_90997543_r;NM_001109042_cds_30_0_chr15_90997543_r;NM_016705_cds_30_0_chr15_90997543_r	chr15	90997542	90997564
AGCAGAGAGAGCCCTCGTCA	Nedd4l	NM_031881_cds_10_0_chr18_65165572_f	chr18	65165570	65165592
TATCAACGTAGATAAGGTCG	Rabggtb	NM_001163478_cds_5_0_chr3_153910261_r;NM_001163479_cds_5_0_chr3_153910261_r;NM_011231_cds_5_0_chr3_153910261_r	chr3	153910315	153910337
GATGTGATTGTCTGTTCAAC	Fbxw13	NM_177598_cds_2_0_chr9_109181399_r	chr9	109181484	109181506
TCAAAGTGGCGCAGACCGAC	Gja1	NM_010288_cds_1_0_chr10_56387547_f	chr10	56387884	56387906
GGCGGTGTGTGGACGTGTAC	Glg1	NM_009149_cds_25_0_chr8_111258771_r	chr8	111259172	111259194
AAACTGTCAGTACTTACACG	Nudt4	NM_027722_utr3_0_0_chr10_95547007_r	chr10	95548623	95548645
TTAGATGAGTACCTATGCGG	Klk1b22	NM_010114_cds_1_0_chr7_44114696_f	chr7	44114782	44114804
TCTCCTGTCCTTGTAGCATC	Gpr18	NM_182806_cds_0_0_chr14_121911616_r	chr14	121911828	121911850
GAAGTCAGGAACTCGTTGGG	Cnksr3	NM_172546_cds_10_0_chr10_7154283_r	chr10	7154334	7154356
GAGCATATGCTAATTTGTCA	A1cf	NM_001081074_utr3_11_0_chr19_31947511_f	chr19	31947773	31947795
TTAGTTCCCAGCTACAGGGT	Gm14548	NM_001166672_cds_0_0_chr7_3884291_r;NM_001289428_cds_3_0_chr7_3884291_r	chr7	3884291	3884313
CTCACCTGAGAACAGTGCGC	Trpv2	NM_011706_cds_5_0_chr11_62584376_f	chr11	62584524	62584546
ACCAATATCTCCATTCAGGG	Apex2	NM_029943_cds_3_0_chrX_150585865_r	chrX	150585954	150585976
ATACTCAGGGTCCACATGTG	Igsf9b	NM_001033323_cds_1_0_chr9_27309404_f;NM_001129787_cds_1_0_chr9_27309404_f	chr9	27309575	27309597
CCTCTGGTGCAGAACTACAG	Plekhm1	NM_183034_cds_8_0_chr11_103394688_r	chr11	103394963	103394985
CCCGGGAGGACGAGCTTGAC	Mast3	NM_199308_cds_21_0_chr8_70788879_r	chr8	70789018	70789040
TGGGGAGGCAACAGGGGCCG	Pcx	NM_001162946_cds_2_0_chr19_4601600_f;NM_008797_cds_1_0_chr19_4601600_f	chr19	4601658	4601680
CCTTTCTATGCATTGTGCCC	Zcchc4	NM_030185_cds_2_0_chr5_52785098_f	chr5	52785159	52785181
ATGCTCCTTAGTGCAACTCA	Gpr116	NM_001081178_utr3_20_0_chr17_43455336_f	chr17	43457649	43457671
AGCTGGAAAGGATCTGCGTT	Greb1l	NM_001083628_cds_4_0_chr18_10469342_f	chr18	10469352	10469374
GGAACCCTCCTGACTATCGA	Acp1	NM_021330_cds_3_0_chr12_30904870_r	chr12	30904921	30904943
AGTGGGGCTCATGAACCGCG	P2rx4	NM_011026_cds_0_0_chr5_122707654_f	chr5	122707734	122707756
CGAACAGCTGCCCGTTGTCG	Pcdhb11	NM_053136_cds_0_0_chr18_37421619_f	chr18	37423136	37423158
TTGGTGGAAATCTTCATATA	Wdr92	NM_178909_cds_1_0_chr11_17219014_f	chr11	17219093	17219115
TACTGTTCTCACTGCCGTAA	Fbxl4	NM_172988_cds_2_0_chr4_22376566_f	chr4	22376754	22376776
ACGGCTGCTGGGTAGCCGGC	Cep295	NM_176976_cds_26_0_chr9_15357626_r	chr9	15357672	15357694
AAGGTGGATTACAGACGATG	Cdc27	NM_145436_utr3_0_0_chr11_104502526_r	chr11	104504159	104504181
CATTCCTGCTAGGGCTCTTA	Pcdh12	NM_017378_cds_3_0_chr18_38281191_r	chr18	38284032	38284054
AACAGCAAAGACCAGCACAC	Slc22a18	NM_001042760_cds_8_0_chr7_143496951_f;NM_008767_cds_8_0_chr7_143496951_f	chr7	143497015	143497037
GGAAGTCCTTCTCAAGGAAC	Pik3r5	NM_177320_cds_9_0_chr11_68492252_f	chr11	68492262	68492284
CATCAGAAATTCACGTCCAT	Ufd1l	NM_011672_cds_10_0_chr16_18827636_f	chr16	18827678	18827700
ATTGTGGCTTCTCAAGCTTA	Slpi	NM_011414_cds_2_0_chr2_164355451_r	chr2	164355544	164355566
TATCATCAGGTGCATGAAAA	Vmn1r85	NM_145847_cds_0_0_chr7_13084289_r	chr7	13085054	13085076
CTAGAACCAGCAACTCTGTC	Sec22a	NM_133704_cds_2_0_chr16_35329498_r	chr16	35329580	35329602
GGGAAGTACAAGGACGACAT	Catip	NM_001033345_cds_2_0_chr1_74362750_f	chr1	74362845	74362867
GCGCCGAGGCTGGCGGCAAA	Plekhm1	NM_183034_cds_9_0_chr11_103397027_r	chr11	103397098	103397120
GAACTTGGAGAATACGATCC	Bloc1s5	NM_139063_cds_2_0_chr13_38619090_r	chr13	38619162	38619184
TGAAGATGTATCCAACGTTT	Sptlc2	NM_011479_utr3_0_0_chr12_87307889_r	chr12	87309213	87309235
ACGTGGAGTTATGATTAACA	Cct3	NM_009836_cds_7_0_chr3_88311673_f	chr3	88311708	88311730
AGGCCAGTTCCCTGATATCA	Bin1	NM_001083334_cds_4_0_chr18_32413095_f;NM_009668_cds_4_0_chr18_32413095_f	chr18	32413169	32413191
TCCAGAGCCCGGGTTGGATA	Grik1	NM_010348_cds_15_0_chr16_88289585_r;NM_146072_cds_16_0_chr16_88289585_r	chr16	88289663	88289685
GGTAGCTTGTAAACCAATCT	Nbr1	NM_001252220_cds_8_0_chr11_101565704_f;NM_001252222_cds_8_0_chr11_101565704_f;NM_001252223_cds_8_0_chr11_101565704_f;NM_008676_cds_8_0_chr11_101565704_f	chr11	101565751	101565773
GTCTTTGAAAGTACAGTTGT	Fam72a	NM_175382_cds_0_0_chr1_131528701_f	chr1	131528708	131528730
GCCAGAGGTTATCGATGCGG	Lrrc48	NM_029044_cds_3_0_chr11_60363464_f	chr11	60363468	60363490
GAAGCCCCCGACGGGTCGCT	Qtrtd1	NM_029128_cds_3_0_chr16_43871621_r	chr16	43871716	43871738
GCCCTCCGGGTATTTCGTGC	Cdca7	NM_025866_cds_2_0_chr2_72481691_f	chr2	72481772	72481794
TTCTTCAAGGGCTATTTGAG	Cep250	NM_001129999_cds_5_0_chr2_155964989_f;NM_001130000_cds_5_0_chr2_155964989_f;NM_008383_cds_5_0_chr2_155964989_f;NM_177217_cds_5_0_chr2_155964989_f	chr2	155964989	155965011
GCCCGGCCTCTTTACCAGGC	Srxn1	NM_029688_cds_0_0_chr2_152105684_f	chr2	152105694	152105716
GCTGGGGGTGACGGTCCTGG	Magi1	NM_001029850_cds_23_0_chr6_94283010_r;NM_001286784_cds_22_0_chr6_94283010_r;NM_001286785_cds_24_0_chr6_94283010_r;NM_001286786_cds_21_0_chr6_94283010_r;NM_010367_cds_21_0_chr6_94283010_r	chr6	94283220	94283242
TCAGAGCCTTCTGTAGACGT	Nab2	NM_001122895_cds_4_0_chr10_127664265_r;NM_008668_cds_5_0_chr10_127664265_r	chr10	127664912	127664934
GAGTGACTTGTCATGACCGC	Slc9a7	NM_177353_cds_15_0_chrX_20205366_r	chrX	20205501	20205523
GCTGGCTGGAGCGCATGCGG	Kcng3	NM_153512_cds_1_0_chr17_83630963_r	chr17	83631151	83631173
CTGATGGCATTGAAACGGAT	Uba5	NM_025692_cds_10_0_chr9_104060394_r	chr9	104060413	104060435
GGCAAGCCGTCCATTCATCC	Sec1	NM_001271578_cds_0_0_chr7_45678452_r	chr7	45679259	45679281
CACCTATGTGACCTCTCTTG	E4f1	NM_007893_cds_5_0_chr17_24445446_r	chr17	24445443	24445465
CATGCTTCGCGAGCCCTCAT	Nme3	NM_019730_cds_3_0_chr17_24897028_f	chr17	24897052	24897074
AGAGACATCTTGATCCGAGG	Idnk	NM_001048060_cds_3_0_chr13_58163433_f;NM_198004_cds_4_0_chr13_58163433_f	chr13	58163491	58163513
TTTCATCATGGCGTCAATGC	Ube2w	NM_001271016_cds_6_0_chr1_16619237_r;NM_001271017_cds_5_0_chr1_16619237_r;NM_025773_cds_5_0_chr1_16619237_r	chr1	16619236	16619258
TGTGGAAAGATGGACTTATG	Ugt2b36	NM_001029867_cds_5_0_chr5_87091801_r	chr5	87092224	87092246
TAATGGGAGCGTATAATCAA	Msl3	NM_010832_cds_5_0_chrX_168666943_r	chrX	168667038	168667060
ATCAGGAAATCGAGAAAGCC	Cfap58	NM_001163267_cds_2_0_chr19_47944090_f	chr19	47944085	47944107
CATTGCTTCTCACCGTTGAA	Tcp11l2	NM_146008_cds_1_0_chr10_84584899_f	chr10	84584902	84584924
ACAGTGCAAGCGTTCATGGA	Spats2	NM_139140_cds_3_0_chr15_99173402_f	chr15	99173489	99173511
CTATTCATGCGCACAATGGC	Etnk1	NM_029250_cds_2_0_chr6_143184573_f	chr6	143184605	143184627
CATAGATGGCTTGGATGATA	Nlrp5	NM_001039143_cds_6_0_chr7_23417286_f;NM_011860_cds_7_0_chr7_23417286_f	chr7	23417662	23417684
TCAACATTTACATCCCGCAT	Duox1	NM_001099297_cds_3_0_chr2_122319437_f	chr2	122319497	122319519
CATCGCAGTCAAGACTACCT	Mfng	NM_008595_cds_7_0_chr15_78773018_r	chr15	78773080	78773102
CACACTGGCCTGGTAGACTC	Podn	NM_001285958_utr3_0_0_chr4_108014793_r	chr4	108015343	108015365
TCTCCACTGAGCAGATGCGT	Lrrc27	NM_001143755_cds_5_0_chr7_139223589_f;NM_027164_cds_4_0_chr7_139223589_f	chr7	139223689	139223711
CTGGAAGCTGTGTGCGGACG	Mia	NM_019394_cds_3_0_chr7_27180922_r	chr7	27180931	27180953
GTGGCACTTCGACAGTTGGG	Rgn	NM_009060_cds_2_0_chrX_20552320_f	chrX	20552337	20552359
CTCAGAGGCTCGAAGTGCTC	Bspry	NM_138653_cds_0_0_chr4_62480093_f	chr4	62480303	62480325
GCCTTGCTTTATAGGTTCGG	Scd4	NM_183216_cds_2_0_chr19_44337501_f	chr19	44337562	44337584
CCAGGATGTGTTCCACATGG	Ppa1	NM_026438_cds_2_0_chr10_61659449_f	chr10	61659445	61659467
TCTGGTGTCTACTGGCACTC	Rabep2	NM_030566_cds_4_0_chr7_126438562_f	chr7	126438807	126438829
CGAGTTTGAGAACTTCGTGG	Ucma	NM_001113558_cds_3_0_chr2_4981238_f;NM_026754_cds_2_0_chr2_4981238_f	chr2	4981302	4981324
GGTGTGAGAAGGGCGTTGTC	Dgkz	NM_001166597_cds_30_0_chr2_91945174_r	chr2	91945469	91945491
GGTCTTCCCAAAGCCGACCC	Ppdpf	NM_025598_cds_3_0_chr2_181188004_f	chr2	181188003	181188025
TGGGCTCTGGAACGCGATGT	Tmem116	NM_001161626_cds_2_0_chr5_121464799_f;NM_001161627_cds_2_0_chr5_121464799_f	chr5	121464825	121464847
TCTGATAGTCCCAGTATAAT	E130308A19Rik	NM_001015681_cds_1_0_chr4_59690168_f;NM_153158_cds_1_0_chr4_59690168_f	chr4	59690411	59690433
GCAACAATATCTGTAAACCA	Cdc14b	NM_001122989_cds_11_0_chr13_64246525_r;NM_172587_cds_11_0_chr13_64246525_r	chr13	64246546	64246568
CCCGTTCTTGACGTGAACAG	Tectb	NM_009348_cds_3_0_chr19_55183963_f	chr19	55183968	55183990
TGCTTCAGGGTCTCCTAAAG	Nlrc5	NM_001033207_cds_3_0_chr8_94475695_f	chr8	94475857	94475879
TGATGGGTTCATTGATCTAG	Calu	NM_001285412_cds_4_0_chr6_29366917_f;NM_007594_cds_4_0_chr6_29366917_f;NM_184053_cds_4_0_chr6_29366917_f	chr6	29366946	29366968
AATTCTGTCAAGGGAAACTA	Tbc1d32	NM_001033385_cds_29_0_chr10_56201888_r	chr10	56201927	56201949
GATGGTAAAGCTAGGTCCGG	BC024978	NM_001243888_cds_1_0_chr7_27197014_f	chr7	27197110	27197132
TCTACCACTAGGCCCACGAC	Trpm1	NM_018752_cds_6_0_chr7_64208276_f	chr7	64208293	64208315
TGTCCACGTCTATTACGAGA	Cerkl	NM_001048176_cds_10_0_chr2_79368680_r	chr2	79368725	79368747
AGCACATGGGGCAGCTTCGT	Cgnl1	NM_026599_cds_17_0_chr9_71724478_r	chr9	71725637	71725659
ACGTCTAGGTAGTTCCTCAT	Pga5	NM_021453_cds_7_0_chr19_10676625_r	chr19	10676623	10676645
CCTATTGTGTTGTCACTAGG	Stpg2	NM_198659_cds_3_0_chr3_139218189_f	chr3	139218306	139218328
GCGTGGAGCGCCTCTTGGAG	Rasgrf2	NM_009027_cds_13_0_chr13_91983453_r	chr13	91983590	91983612
TCACATGAATAAATCTCATG	Dhx57	NM_001163759_cds_22_0_chr17_80281196_r;NM_198942_cds_21_0_chr17_80281196_r	chr17	80281317	80281339
AGTGTGTACTTATGGAACGC	Cdc20	NM_023223_cds_5_0_chr4_118435969_r	chr4	118436087	118436109
GCCATGTTGCTATTGCAGGA	Apoh	NM_013475_cds_0_0_chr11_108395344_f	chr11	108395384	108395406
AGTTGGTGCAACCTAGAGAA	Apobec4	NM_001081197_cds_1_0_chr1_152756223_f	chr1	152756291	152756313
AAGGGGAGACCGGATCTTAT	Dlg3	NM_001177779_cds_1_0_chrX_100775807_f	chrX	100775942	100775964
CCTGCATCGCGTTAGGATCG	Mcf2	NM_001289731_cds_27_0_chrX_60178582_r	chrX	60178633	60178655
GCATAAGTTCCTCTAAGGGT	Olfr902	NM_146802_cds_0_0_chr9_38448874_f	chr9	38449550	38449572
GACCTGGAAGAGCCTCGAAT	Tescl	NM_001163810_cds_0_0_chr7_24333203_r	chr7	24333259	24333281
TGGAATAACCTATATATCGC	Tamm41	NM_026894_cds_5_0_chr6_115032220_r	chr6	115032236	115032258
AGACCTTCTGCCACAATTTG	Brpf1	NM_001282126_cds_1_0_chr6_113309813_f;NM_001282127_cds_1_0_chr6_113309813_f;NM_001282128_cds_1_0_chr6_113309813_f;NM_030178_cds_1_0_chr6_113309813_f	chr6	113309835	113309857
CTCGGCCAGGGCCCTGTCTA	Gss	NM_008180_cds_11_0_chr2_155587442_r	chr2	155587484	155587506
AGTAAACTCCCTTTGTCCCG	Zfp112	NM_021307_cds_4_0_chr7_24124835_f	chr7	24124878	24124900
AGGTTCGACTTCGACGATGG	Jph1	NM_020604_cds_4_0_chr1_17097226_r	chr1	17097570	17097592
TGCCAAGAATACACCGGACA	Klkb1	NM_008455_cds_11_0_chr8_45286926_r	chr8	45286972	45286994
TCTCTCCTGAACCGTCTCAC	Timmdc1	NM_024273_cds_1_0_chr16_38502562_r	chr16	38502609	38502631
CATACTGTTTAACTTCTGTG	Zfp623	NM_030199_cds_1_0_chr15_75947197_f	chr15	75947952	75947974
GCTCAAGTGATAACTCTTGA	Gabpa	NM_008065_cds_4_0_chr16_84846124_f	chr16	84846237	84846259
TCACCTTGCAATTGCAACCC	Timp3	NM_011595_cds_3_0_chr10_86344554_f	chr10	86344657	86344679
AACCAAACTTTGCAGTAGCC	Ogt	NM_139144_cds_4_0_chrX_101655624_f	chrX	101655652	101655674
AAGGTCCCAGAGTACATAGG	Slc25a20	NM_020520_cds_1_0_chr9_108669766_f	chr9	108669805	108669827
AACGTTGTCTGTGGCACAAT	Ccar1	NM_026201_cds_17_0_chr10_62776568_r	chr10	62776687	62776709
GTTCAGAATGGTTGGATACA	Ppil6	NM_028430_cds_4_0_chr10_41501784_f	chr10	41501904	41501926
GCTACTCAGCCGCGAGATCC	Svep1	NM_022814_cds_47_0_chr4_58205843_r	chr4	58205899	58205921
CAGTCTGCTTCGAATCAGGG	Maats1	NM_001081025_cds_15_0_chr16_38336344_r	chr16	38336344	38336366
CAAGAAGAATTAGCTTAAAC	Avl9	NM_030235_cds_7_0_chr6_56730642_f	chr6	56730650	56730672
AGCAATCAGGTAGCATGGTA	Lta4h	NM_008517_cds_5_0_chr10_93467112_f	chr10	93467116	93467138
TGCTCAGCTTTGTGGATACG	Col1a2	NM_007743_cds_0_0_chr6_4505840_f	chr6	4505841	4505863
GACTGGAGAATCTGAAGGGT	0610010F05Rik	NM_027860_cds_17_0_chr11_23622436_r	chr11	23622431	23622453
GAATCCAATCTAAACAGGAC	Shc4	NM_199022_cds_11_0_chr2_125722793_r	chr2	125722956	125722978
AGCGAATTTATACCTAAAGG	Pan3	NM_028291_cds_4_0_chr5_147488111_f	chr5	147488129	147488151
CTCTGCTTGATGTGGAGAGT	Kcnj2	NM_008425_cds_1_0_chr11_111071784_f	chr11	111072405	111072427
CCGCAGCTTAACTTCTCGGC	Lrp8	NM_001080926_cds_3_0_chr4_107843216_f	chr4	107843230	107843252
GAACATGTTTGCAGTACACT	Hkdc1	NM_145419_cds_17_0_chr10_62422298_r	chr10	62422342	62422364
TGCTATCCCATGATGCTAAT	Zfp69	NM_001005788_cds_3_0_chr4_120947289_r	chr4	120947544	120947566
GCTCTGGGCATGTCCCGAGA	Rorc	NM_011281_cds_3_0_chr3_94387460_f	chr3	94387580	94387602
ATGGAAACCGTTCCCACGGA	Fam217b	NM_001081289_cds_3_0_chr2_178420271_f	chr2	178420416	178420438
GATTTCCCGAATTGCAGTAC	Cdk1	NM_007659_cds_5_0_chr10_69346075_r	chr10	69346113	69346135
GCGCAGCAGCGGCTTGGTCG	Paqr9	NM_198414_cds_0_0_chr9_95559959_f	chr9	95560068	95560090
TACAGAACCAAAGACAATTA	Haus7	NM_028633_cds_8_0_chrX_73457974_r;NM_207104_cds_5_0_chrX_73457974_r	chrX	73458032	73458054
CAGGTAATAGACACCACTAT	Cdh19	NM_001081386_cds_9_0_chr1_110949124_r	chr1	110949240	110949262
GAACCGCTGACGAACCATGT	Sypl	NM_013635_cds_0_0_chr12_32953968_f	chr12	32953981	32954003
ACGAGGATGATAGGAGTATT	Rac1	NM_009007_cds_1_0_chr5_143507327_r	chr5	143507437	143507459
GCGTGTAGGATACACCACGA	4930563D23Rik	NM_029252_cds_0_0_chr16_92320643_r	chr16	92321169	92321191
CAGCTGCCCCGCTACCTTAT	Utp23	NM_030132_cds_0_0_chr15_51877523_f	chr15	51877664	51877686
AGGGCCAGACCCAGTCTGAT	Ywhaz	NM_001253805_cds_2_0_chr15_36775416_r;NM_001253806_cds_2_0_chr15_36775416_r;NM_001253807_cds_2_0_chr15_36775416_r;NM_011740_cds_2_0_chr15_36775416_r	chr15	36775483	36775505
CTTACTAAGTTAACCATTAC	1810013L24Rik	NM_001081400_utr3_3_0_chr16_8856039_f	chr16	8857555	8857577
CTACTGAGAGAAGCATCGTC	Arhgap28	NM_172964_cds_13_0_chr17_67881436_r	chr17	67881503	67881525
CAGGTGACAGCGACCATCGC	Itgb2l	NM_008405_cds_9_0_chr16_96433477_r	chr16	96433510	96433532
TGCTCATGCCGGAGGTGTAG	1810046K07Rik	NM_027217_cds_1_0_chr9_51291547_r	chr9	51291735	51291757
CTAGGAGTGAGAAATTTCGA	Olfr790	NM_146933_cds_0_0_chr10_129500886_f	chr10	129501089	129501111
TCACCACCGTGTCCCATAAC	Rnf182	NM_183204_cds_1_0_chr13_43667975_f	chr13	43668456	43668478
CCTGGGCCTTGAGCTAGGCA	Prps1	NM_021463_cds_0_0_chrX_140456742_f	chrX	140456807	140456829
GCTGTGGCTGCCATCGTTAT	Tmem176a	NM_001098271_cds_4_0_chr6_48843961_f;NM_025326_cds_4_0_chr6_48843961_f	chr6	48844003	48844025
TGGATATGACGAGTAAAATC	Spag16	NM_025728_cds_3_0_chr1_70299583_f	chr1	70299735	70299757
AGTACTTCTTCGACCGCAAC	Kcna5	NM_145983_cds_0_0_chr6_126533355_r	chr6	126534684	126534706
CATAAATCGGTGACTCATAC	Kdm4d	NM_173433_cds_0_0_chr9_14463028_r	chr9	14464161	14464183
GGGCAACTTCCTGATTCTGA	Olfr979	NM_147108_cds_0_0_chr9_40000290_r	chr9	40001090	40001112
TTGGTAGCCAATGCAATCGT	Atp2a2	NM_001110140_cds_16_0_chr5_122491681_r;NM_009722_cds_17_0_chr5_122491681_r	chr5	122491691	122491713
AGTGCTGCTTCAAACGGGCA	Rap1gds1	NM_001040690_cds_11_0_chr3_139015546_r;NM_001286759_cds_11_0_chr3_139015546_r;NM_145544_cds_10_0_chr3_139015546_r	chr3	139015573	139015595
AAGTGCTGAATACCGCCACT	Taf2	NM_001081288_utr3_0_0_chr15_55015129_r	chr15	55015999	55016021
CACTGCTCAATCTGACGTCC	F11r	NM_172647_cds_1_0_chr1_171460363_f	chr1	171460394	171460416
AGTCAATGGACTATCGAAAC	Heatr9	NM_001045543_cds_14_0_chr11_83521964_r	chr11	83521971	83521993
TGCCCCTGGGTAACCCGCCC	Zdhhc25	NM_027306_cds_0_0_chr15_88600464_f	chr15	88600753	88600775
CAAGCTGGGAAAACGAGTCT	Ifngr2	NM_008338_cds_1_0_chr16_91554948_f	chr16	91554943	91554965
CATGAAGGGCCGAATAAAGA	Abcf2	NM_001190443_cds_9_0_chr5_24572003_r	chr5	24572074	24572096
GATAATGTCAGCCATCGCGG	Casr	NM_013803_cds_3_0_chr16_36509594_r	chr16	36510368	36510390
GAAAAGCCTCTATGCAGTGC	Dnajc5g	NM_177677_cds_1_0_chr5_31108890_f	chr5	31108934	31108956
CTTTGCTGTTTATTGGACGT	Lyn	NM_001111096_cds_1_0_chr4_3738730_f	chr4	3738835	3738857
CAACTGCTCTCCGACGTCAA	Ston2	NM_175367_cds_3_0_chr12_91713927_r	chr12	91714043	91714065
AGAAATGACACTAATCATGA	Ube2g1	NM_025985_cds_3_0_chr11_72677705_f	chr11	72677813	72677835
AACCCTGAAGTATGACTTCA	1700010I14Rik	NM_025851_cds_1_0_chr17_8992046_f	chr17	8992689	8992711
GATGGTGGCAGCTCCAGTTC	Mvk	NM_023556_cds_8_0_chr5_114455890_f	chr5	114455964	114455986
CATCTCCGGGTTCGAACTTA	random	random_seq_8593	0	22	-1
TAGATGAAGGGATTGACCAA	Olfr1377	NM_146911_cds_0_0_chr11_50984703_f	chr11	50985546	50985568
ACAAGAATTTGCATATTGAG	Bche	NM_009738_cds_2_0_chr3_73700572_r	chr3	73701810	73701832
GAGGAGCGGCGCGGTCTTCG	Ubxn4	NM_026390_cds_0_0_chr1_128244471_f	chr1	128244518	128244540
GGACATCGGTGAATGCCTGA	Slc25a23	NM_025877_cds_5_0_chr17_57053784_r	chr17	57053915	57053937
TCTCAGTTCTGCAATATTGT	Vmn1r199	NM_134213_cds_0_0_chr13_22382538_f	chr13	22383616	22383638
GATAAAGGCCGCAACTTGCA	Lclat1	NM_001081071_cds_3_0_chr17_73187875_f;NM_001177967_cds_3_0_chr17_73187875_f;NM_001177968_cds_3_0_chr17_73187875_f	chr17	73187881	73187903
CCCTTGGGAGTGGGAACGAC	Trpm5	NM_020277_cds_20_0_chr7_143086856_r	chr7	143086917	143086939
GCTCCTCAGGCGTTTCCACA	Akt1	NM_001165894_cds_10_0_chr12_112659550_r;NM_009652_cds_10_0_chr12_112659550_r	chr12	112659551	112659573
CCCAGCAGACCATGTGTTCG	Olfm1	NM_001038612_cds_1_0_chr2_28208078_f;NM_001038613_cds_1_0_chr2_28208078_f;NM_001038614_cds_1_0_chr2_28208078_f;NM_019498_cds_1_0_chr2_28208078_f	chr2	28208166	28208188
TCTATCCAACCTACTGACTC	random	random_seq_143997	0	22	-1
AGAACCAAGAATGCCGGGCA	N28178	NM_172690_cds_7_0_chr4_42938615_f	chr4	42938716	42938738
AGAAATCGACTGCACTCTAG	Pxylp1	NM_001289645_cds_2_0_chr9_96839086_r;NM_001289646_cds_2_0_chr9_96839086_r;NM_001289647_cds_2_0_chr9_96839086_r;NM_153420_cds_2_0_chr9_96839086_r	chr9	96839093	96839115
CGCATCGAGGACTGAACGAC	random	random_seq_27108	0	22	-1
GCATCGCCGACAGAATGCCC	Ms4a1	NM_007641_cds_1_0_chr19_11253179_r	chr19	11253262	11253284
ATCTCACTGGGTCCATTACT	Esp31	NM_001177586_cds_2_0_chr17_38644537_f	chr17	38644755	38644777
GGACCCTCCTAAGTACAGCG	Pex11a	NM_011068_cds_0_0_chr7_79737342_r	chr7	79737578	79737600
GGCCATTGATATAGAGCACG	Magix	NM_018832_cds_1_0_chrX_7675841_r	chrX	7675979	7676001
TGTATGTACCGGAACAGACT	Tmem161a	NM_145597_cds_2_0_chr8_70176845_f	chr8	70176840	70176862
GCAAAGTGAAACCACTCAAT	Ing5	NM_025454_cds_6_0_chr1_93816638_f	chr1	93816641	93816663
TTTCATCTCTTTCACAACTT	A830010M20Rik	NM_001007574_cds_2_0_chr5_107503339_f;NM_001168557_cds_2_0_chr5_107503339_f	chr5	107503535	107503557
TCATCTTCAGAATTGACAAC	Olfr141	NM_181818_cds_0_0_chr2_86806050_r	chr2	86806319	86806341
CTCTGCATCAACTACTTAGG	Egfem1	NM_001167748_cds_7_0_chr3_29662377_f;NM_029412_cds_9_0_chr3_29662377_f	chr3	29662418	29662440
GGCTGCTCATCTCGGTGATC	Exoc4	NM_009148_cds_0_0_chr6_33249153_f	chr6	33249217	33249239
TGCACTCCAGGATCAATGAC	L1cam	NM_008478_cds_21_0_chrX_73863157_r	chrX	73863170	73863192
AATGGCTATAATGATGGCTA	Hnrnph1	NM_021510_cds_6_0_chr11_50382800_f	chr11	50382823	50382845
AGCTTTGAGGATAGATCCAT	Fastkd2	NM_172422_cds_1_0_chr1_63731487_f	chr1	63731555	63731577
CTGTGGCATTCAAGCAATCA	Gm13124	NM_001085542_cds_0_0_chr4_144555000_r	chr4	144555713	144555735
ATGGCTTTAGACACAGTAGT	Ckap2	NM_001004140_cds_5_0_chr8_22176774_r	chr8	22177209	22177231
ATCATCCTCAGGAATAACGT	Skap2	NM_018773_cds_4_0_chr6_51907887_r	chr6	51907990	51908012
CATGCTATTCATGCGCACAA	Etnk1	NM_029250_cds_2_0_chr6_143184573_f	chr6	143184601	143184623
TGGAGCACGTCTTATCTAGG	Commd9	NM_029635_cds_1_0_chr2_101895135_f	chr2	101895206	101895228
GGCGTACTGGGATAGTCCGC	Lrrtm2	NM_178005_cds_0_0_chr18_35212700_r	chr18	35213722	35213744
AGTCTTGGAGCCACTAACTT	Keg1	NM_029550_cds_4_0_chr19_12715898_f	chr19	12715930	12715952
TCTGGGCTCCTGATCCACGG	Zbtb48	NM_133879_cds_9_0_chr4_152026388_r	chr4	152026565	152026587
GAGTTTGGATAGGCCCGGGA	Fev	NM_153111_cds_0_0_chr1_74882076_r	chr1	74882256	74882278
CTGCAAAAAAGGCTAAGATG	Rrm2b	NM_199476_cds_6_0_chr15_37946735_r	chr15	37946764	37946786
TTGCGCTGACGATCGAACCT	Sparc	NM_009242_utr3_0_0_chr11_55394159_r	chr11	55394231	55394253
CTCGTTGCCCCGCTCTGGTC	Tmprss2	NM_015775_cds_7_0_chr16_97576216_r	chr16	97576276	97576298
GTAGTTTAAGAATATCGCTA	Erbb4	NM_010154_cds_24_0_chr1_68560496_r	chr1	68560548	68560570
AAGATGTGGTCCCCGAAGAG	Hal	NM_010401_cds_8_0_chr10_93494611_f	chr10	93494709	93494731
TTCACCTCCCAGACTCTATT	Il27ra	NM_016671_cds_11_0_chr8_84040932_r	chr8	84041063	84041085
AGCCCCATATTGGCAACTAC	Mark2	NM_001080388_cds_15_0_chr19_7290603_r;NM_001080389_cds_16_0_chr19_7290603_r;NM_001080390_cds_16_0_chr19_7290603_r;NM_007928_cds_16_0_chr19_7290603_r	chr19	7290675	7290697
CTGAAGGACTTCGACCGCGA	Cdca8	NM_026560_cds_9_0_chr4_124936589_r	chr4	124936588	124936610
TATATTTCCCGGATAACAAG	Vmn1r79	NM_001166835_cds_0_0_chr7_12176193_f	chr7	12176454	12176476
TCTTCACGTCGAACTTGAGA	Mafb	NM_010658_cds_0_0_chr2_160365705_r	chr2	160366580	160366602
GCCAACGGCAACTCTAACAC	random	random_seq_196081	0	22	-1
TTCTGTTCCCCATCTGACTT	Ppp1r9a	NM_181595_cds_1_0_chr6_4905447_f	chr6	4905555	4905577
AAGTGCATCAGGGTTTCCCG	Akap13	NM_029332_cds_4_0_chr7_75586157_f	chr7	75586165	75586187
GGCAGAGCAGCTTCGAATTC	Hcls1	NM_008225_utr3_13_0_chr16_36962750_f	chr16	36962775	36962797
ATTGTCGCTGCGTTCAAGAA	Msl3	NM_010832_cds_7_0_chrX_168669490_r	chrX	168669582	168669604
ACCTTCTGGGAGAACGACTC	Prpf38a	NM_172697_cds_4_0_chr4_108568358_r	chr4	108568356	108568378
GGTGTTCTGGGGAATCTGCC	Gpr56	NM_001198894_cds_2_0_chr8_95003251_f;NM_018882_cds_2_0_chr8_95003251_f	chr8	95003611	95003633
ACAGTGGGAGTCAGCTGTAC	Izumo4	NM_027829_cds_5_0_chr10_80704039_f	chr10	80704048	80704070
CAAGCATGGCACCACCGGTG	Exosc1	NM_001164561_cds_5_0_chr19_41933252_r;NM_025644_cds_7_0_chr19_41933252_r	chr19	41933265	41933287
AGGGTACATATCTCGGTCAG	Stt3b	NM_024222_cds_13_0_chr9_115276704_r	chr9	115276766	115276788
CGTAGGCACAGCATTCCCAC	Ydjc	NM_026940_cds_1_0_chr16_17147233_f	chr16	17147228	17147250
GATCTAGAGGATAATCGAGA	Ezh2	NM_001146689_cds_14_0_chr6_47554124_r;NM_007971_cds_14_0_chr6_47554124_r	chr6	47554123	47554145
GGGCAAGCGATGTATCGTGC	Wnk2	NM_001290311_cds_26_0_chr13_49102790_r;NM_029361_cds_25_0_chr13_49102790_r	chr13	49102824	49102846
AGGGGAGCTGAGCCAACTGA	Rfxank	NM_001025589_cds_5_0_chr8_70135566_r;NM_011266_cds_5_0_chr8_70135536_r	chr8	70135581	70135603
CTCTCAGACTCATAAGGGTC	Setd7	NM_080793_cds_3_0_chr3_51532975_r	chr3	51532975	51532997
GTTCCACTTCCAGATAGTTT	Ammecr1l	NM_001242430_cds_2_0_chr18_31771670_f;NM_153515_cds_2_0_chr18_31771708_f	chr18	31771777	31771799
CACAGTAAACCTAGCTTCGC	Gpr132	NM_019925_cds_0_0_chr12_112852056_r	chr12	112852090	112852112
GTGAGTAGTGGTGCTATTAC	Syt8	NM_001285857_cds_2_0_chr7_142438375_f;NM_001285858_cds_2_0_chr7_142438375_f;NM_001285861_cds_2_0_chr7_142438375_f;NM_018802_cds_2_0_chr7_142438357_f	chr7	142438519	142438541
GGCCTTGCGCTTCAGCGGTC	4930539E08Rik	NM_172450_cds_10_0_chr17_28909292_r	chr17	28909364	28909386
CGAGGGAAGCAACGCTATTC	H1foo	NM_138311_cds_4_0_chr6_115949890_f	chr6	115949892	115949914
CCACCACATGGCCATTCAAC	Mlec	NM_175403_cds_2_0_chr5_115150208_r	chr5	115150351	115150373
GGTGGGAATGAATGGTACGA	Cybrd1	NM_028593_cds_3_0_chr2_71138342_f	chr2	71138349	71138371
GATGCCATTTATTGGACGTA	Sgpl1	NM_009163_cds_11_0_chr10_61117695_r	chr10	61117694	61117716
AACTACATGGCGCCGTAGAC	Pik3cg	NM_001146200_utr3_0_0_chr12_32173397_r	chr12	32174580	32174602
TCTGGAAGTGAAGTCGGATC	Mx1	NM_010846_cds_1_0_chr16_97450368_r	chr16	97450556	97450578
GTTTGGGCTGGGGTGCAGTC	B4galt2	NM_001253381_cds_4_0_chr4_117880868_r;NM_017377_cds_4_0_chr4_117880868_r	chr4	117880986	117881008
AAATGCACGCTCCCCCATGT	Ugt1a7c	NM_201642_cds_0_0_chr1_88095121_f	chr1	88095758	88095780
ATTCGTGCTCGGCCTCGTAG	Epm2aip1	NM_175266_cds_0_0_chr9_111271961_f	chr9	111272128	111272150
CTAGGGGAGCCTATTCCTTG	Hiat1	NM_008246_cds_10_0_chr3_116651404_r	chr3	116651477	116651499
CACCCTCTTGAACCACGACG	Nfasc	NM_001160316_cds_23_0_chr1_132634168_r;NM_001160317_cds_22_0_chr1_132634168_r;NM_001160318_cds_21_0_chr1_132634168_r;NM_182716_cds_23_0_chr1_132634168_r	chr1	132634237	132634259
GGACATCTTCACTTTCTGGG	Ctsq	NM_029636_cds_2_0_chr13_61037054_r	chr13	61037135	61037157
CAAGGCATTCATTTAGGGCT	Shpk	NM_029031_cds_1_0_chr11_73203922_f	chr11	73203951	73203973
GCACTTGGCCCGTTTCGTGC	Ankrd63	NM_001081971_cds_0_0_chr2_118702266_r	chr2	118703342	118703364
TCCAGTTCTGCCATAGGGTC	Tet3	NM_183138_cds_8_0_chr6_83402667_r	chr6	83403797	83403819
ACAGGCTGAAATCACCCGGC	Mocs3	NM_001160330_cds_0_0_chr2_168230635_f	chr2	168230664	168230686
CTATCATGCTTGTCGTGGCT	Slc5a6	NM_001177621_cds_14_0_chr5_31042950_r;NM_001177622_cds_14_0_chr5_31042950_r;NM_177870_cds_14_0_chr5_31042950_r	chr5	31043189	31043211
CTTGGAAGCAAACGGAGCTA	Prr36	NM_207203_cds_4_0_chr8_4216182_r	chr8	4216389	4216411
GCGAGGCCCTGGATACGCTG	Chadl	NM_001164320_cds_3_0_chr15_81693534_r	chr15	81694377	81694399
TATGGACACCCGCATACAGT	Gstm2	NM_008183_cds_3_0_chr3_107985049_r	chr3	107985075	107985097
CCAGACTCCCTCATACCATT	Camk4	NM_009793_utr3_10_0_chr18_33185202_f	chr18	33192161	33192183
AACATTTATCCCGTACCATC	Unc79	NM_001081017_cds_1_0_chr12_102991350_f	chr12	102991400	102991422
CTTTGAGAAGAAACTGCTAA	Akr1b8	NM_008012_cds_2_0_chr6_34357461_f	chr6	34357475	34357497
TTCAATGACAGCCTAAGGTA	Dhrs9	NM_175512_cds_2_0_chr2_69394283_f	chr2	69394525	69394547
TCCTGATTCAGCAGGTTCTA	Dytn	NM_001081658_cds_11_0_chr1_63677117_r	chr1	63677278	63677300
TTGATAATGTTCATTGCAAG	5430419D17Rik	NM_175166_cds_7_0_chr7_131222593_f	chr7	131222800	131222822
ATAGCTCATCCACCGCTCGT	Ddhd1	NM_001284399_cds_6_0_chr14_45610492_r	chr14	45610536	45610558
TACCAGCAACTGAAACCGAT	Mapk9	NM_001163671_cds_1_0_chr11_49854261_f;NM_001163672_cds_1_0_chr11_49854261_f;NM_016961_cds_1_0_chr11_49854261_f;NM_207692_cds_1_0_chr11_49854261_f	chr11	49854336	49854358
GGGGTTTCTTAGTGTTATAA	Iqgap2	NM_027711_cds_28_0_chr13_95731280_r	chr13	95731379	95731401
AAAGTGCTTGTTGTATCACC	Prkcz	NM_001039079_cds_5_0_chr4_155271199_r	chr4	155271252	155271274
AGAGCTGATAGAAGAGTACA	Tex261	NM_009357_cds_4_0_chr6_83775018_r	chr6	83775053	83775075
ATGAAGTGGAAACGTGTGAA	Meox1	NM_010791_cds_0_0_chr11_101878607_r	chr11	101878680	101878702
CCCTGCTACAGTTGGGTGCA	Alox12e	NM_145684_cds_12_0_chr11_70321685_r	chr11	70321717	70321739
GAGGCTGCGTAGGGTATTCG	Mst1r	NM_009074_cds_0_0_chr9_107907145_f	chr9	107907238	107907260
TGCAGGCGGATGCGGGAGCC	Nfe2l3	NM_010903_cds_0_0_chr6_51432907_f	chr6	51433392	51433414
AGTCAATAAATGGACGTGAT	Psmc4	NM_011874_utr3_0_0_chr7_28041702_r	chr7	28041717	28041739
TGGTTTCATCAATTGTAGCA	Fmr1	NM_008031_cds_11_0_chrX_68705861_f	chrX	68705868	68705890
GATTCGAAGCCGTTTGTACT	Oas1d	NM_133893_cds_3_0_chr5_120919002_f	chr5	120919141	120919163
AGATGATGGCCGAGATGATT	Trabd	NM_026485_cds_7_0_chr15_89085274_f	chr15	89085318	89085340
AAGAAGAGAGGAATCCAGAC	Dyx1c1	NM_001163725_cds_3_0_chr9_72965169_f	chr9	72965239	72965261
ATCAGCTTTACGACACAGTT	Pbrm1	NM_001081251_cds_12_0_chr14_31050038_f	chr14	31050110	31050132
ATGTTCACCTTTGAGAATGT	Rabif	NM_145510_cds_1_0_chr1_134506076_f	chr1	134506169	134506191
ATGCAGGAGGACGCGTCACG	Alx1	NM_172553_cds_0_0_chr10_103009188_r	chr10	103009423	103009445
GTCGTGTTGCAGTAGGTGTA	Crhr2	NM_001288618_cds_10_0_chr6_55117414_r;NM_001288619_cds_10_0_chr6_55117414_r;NM_009953_cds_10_0_chr6_55117414_r	chr6	55117515	55117537
GAAAAGCCTTCAGTATCGTC	Lca5	NM_027448_cds_5_0_chr9_83423023_r;NM_029434_cds_5_0_chr9_83423023_r	chr9	83423313	83423335
TGCAGCTCCACATACTTCAG	Fam71f2	NM_001101486_cds_2_0_chr6_29285879_f	chr6	29285886	29285908
TTACTCCGATTACATGCGCA	Tmem184c	NM_145599_cds_9_0_chr8_77610103_r	chr8	77610200	77610222
CAGAATTATGATTGCCATGT	Gca	NM_145523_cds_3_0_chr2_62685965_f	chr2	62685984	62686006
GCAGGAGGCACATGTCCAGT	Dctn1	NM_007835_cds_0_0_chr6_83179873_f	chr6	83179883	83179905
TGGTCGGGAGCTATGGGCCG	Arhgdia	NM_133796_cds_0_0_chr11_120579231_r	chr11	120579390	120579412
TACGAGCCAGTGCCATGTGA	Eif1	NM_011508_utr3_3_0_chr11_100321362_f	chr11	100321980	100322002
AAGTAGAGAATAATGGGTGT	Tfrc	NM_011638_utr3_18_0_chr16_32630337_f	chr16	32632075	32632097
TCCAGCCCTTCCATTCAATA	Fam131a	NM_133778_cds_3_0_chr16_20699268_f	chr16	20699335	20699357
GTAAGTTCCGCAAAATGGTC	Gldc	NM_138595_cds_22_0_chr19_30158514_r	chr19	30158530	30158552
AACTCCCCGTTGGTTCCAGC	Cnr1	NM_007726_cds_1_0_chr4_33943614_f	chr4	33943812	33943834
ATGAAGTTGTACAGCTCCAC	Ntsr1	NM_018766_cds_0_0_chr2_180500418_f	chr2	180500778	180500800
TCAAAGAGGTGGAATGAAAA	Dnajb7	NM_021317_cds_0_0_chr15_81407196_r	chr15	81407794	81407816
TTGCTGCTTTCCCTAGCCGA	Wfdc10	NM_001039501_cds_0_0_chr2_164656108_f	chr2	164656147	164656169
CCTGGATGCAAGGATGACGG	Gm3336	NM_001195253_cds_0_0_chr8_70718554_f	chr8	70718609	70718631
TGCAGCAGCGACGACGAGCA	Rcor3	NM_001290278_cds_10_0_chr1_192137739_r;NM_001290279_cds_9_0_chr1_192137739_r;NM_001290280_cds_10_0_chr1_192137739_r;NM_144814_cds_9_0_chr1_192137739_r	chr1	192137741	192137763
GTCATTAAATTTGGTTTAGC	Mn1	NM_001081235_utr3_1_0_chr5_111454792_f	chr5	111456646	111456668
CTGGTTTGCCTTGCTCGACT	Ets2	NM_011809_cds_7_0_chr16_95716034_f	chr16	95716242	95716264
GCAAAGGACAAAGAGGCAAT	Dnajb9	NM_013760_cds_0_0_chr12_44206954_r	chr12	44207311	44207333
TCAAGTCTTACTGTTCAGAC	Fam227a	NM_029407_cds_11_0_chr15_79640644_r	chr15	79640728	79640750
CAGATATGGCGGAAAGAAAT	Olfr202	NM_146995_cds_0_0_chr16_59283572_r	chr16	59284478	59284500
TGGCTGTGCTGTTGGAGCAT	Olfr1500	NM_001011831_cds_0_0_chr19_13827459_r	chr19	13828128	13828150
GTCGCGCTGCGGGGCAAGTT	Erich2	NM_025744_cds_0_0_chr2_70509103_f	chr2	70509190	70509212
CAGGAACTTGATCCTCAATT	Tomm6	NM_001164729_cds_1_0_chr17_47687192_r;NM_025365_cds_1_0_chr17_47687192_r	chr17	47687269	47687291
AACCTATTCGGTTGTTCGTC	Gpr125	NM_133911_cds_15_0_chr5_50013393_r	chr5	50013439	50013461
CCAGGAAGTTAGTGAGTCTA	Rel	NM_009044_cds_3_0_chr11_23745429_r	chr11	23745456	23745478
GTCATCCTCAGAACTCATGC	2010300C02Rik	NM_028096_cds_5_0_chr1_37631321_r	chr1	37631387	37631409
TGGGTGGCTGGCTTAATCCA	Olfr1513	NM_001012269_cds_0_0_chr14_52349103_r	chr14	52349575	52349597
CGCAGGCTGTGACGGGATAC	Adamtsl5	NM_001285435_cds_5_0_chr10_80342909_r	chr10	80342996	80343018
CACCAGCCCCCCTGAGCCAT	Tgfb3	NM_009368_cds_6_0_chr12_86077581_r	chr12	86077752	86077774
AATGAAAGAAGAGCACATCT	Efcab9	NM_027031_cds_2_0_chr11_32524392_r	chr11	32524523	32524545
GTCCATGAAGACGTACGCAG	Fnbp1	NM_001038700_cds_7_0_chr2_31055428_r;NM_001177648_cds_9_0_chr2_31055428_r;NM_001177649_cds_7_0_chr2_31055428_r;NM_001177650_cds_8_0_chr2_31055428_r;NM_019406_cds_1_0_chr2_31055428_r	chr2	31055508	31055530
TCATCCAGGCTGTCTACGCC	Rbm45	NM_153405_cds_0_0_chr2_76370129_f	chr2	76370171	76370193
ATCTGTACTTTGACCTTTCG	Prkci	NM_008857_utr3_17_0_chr3_31050278_f	chr3	31051191	31051213
CCTCGGTGATGATGTCGTGC	Traf3ip1	NM_028718_cds_0_0_chr1_91494766_f	chr1	91494867	91494889
GGGGATGAGAATAAGGCCCG	Slc6a5	NM_001146013_cds_2_0_chr7_49914712_f;NM_148931_cds_1_0_chr7_49914712_f	chr7	49914724	49914746
GGGCTCTGCACAACGGGCTG	Klf10	NM_001289471_cds_2_0_chr15_38296615_r;NM_013692_cds_1_0_chr15_38296615_r	chr15	38296812	38296834
AAACATCAGTCATATCTCTA	Mis18bp1	NM_172578_cds_9_0_chr12_65154719_r	chr12	65154833	65154855
AAAGGTTAGGAGATACACGT	Plagl1	NM_009538_utr3_5_0_chr10_13129105_f	chr10	13130611	13130633
GAAGCATATTGGAAGTTGCA	Hint3	NM_025798_cds_3_0_chr10_30614713_r	chr10	30614740	30614762
TGCTCAGTGCTGGCTCGTCA	Ttc28	NM_001267622_cds_1_0_chr5_110892832_f	chr5	110892870	110892892
AGCCATAGCTAACAGATAGA	Cox7a2	NM_009945_cds_0_0_chr9_79755547_r	chr9	79755571	79755593
ACAGCACACACGCACATCAA	Tbc1d16	NM_172443_utr3_0_0_chr11_119143043_r	chr11	119144928	119144950
ATCCCATGGGGTTAACCCAG	Zfp964	NM_001177527_cds_3_0_chr8_69662943_f	chr8	69663041	69663063
CGGTGAGAGCAACATTGAGC	Gm4951	NM_001033767_cds_2_0_chr18_60245395_f	chr18	60245595	60245617
CGCTCGCGGTTGCCCGAACC	Selo	NM_027905_cds_0_0_chr15_89089109_f	chr15	89089140	89089162
CACTCCAGGGATCCCGTGGT	Prmt7	NM_145404_cds_1_0_chr8_106212477_f	chr8	106212504	106212526
AAGTCTCCGAACCACTCGTA	Ece2	NM_025462_cds_0_0_chr16_20611625_f;NM_177940_cds_0_0_chr16_20611625_f;NM_177941_cds_0_0_chr16_20611625_f	chr16	20611736	20611758
CGGTCCTCGTTGGAGCCGTT	Pcgf2	NM_001163307_cds_4_0_chr11_97692027_r;NM_001163308_cds_4_0_chr11_97692027_r;NM_009545_cds_4_0_chr11_97692027_r	chr11	97692111	97692133
CCGAGGTGGGATCAACTAGT	Aktip	NM_010241_cds_4_0_chr8_91126198_r	chr8	91126235	91126257
TATAATCCCAGCGTTAATGG	Abca6	NM_001166556_cds_3_0_chr11_110245218_r;NM_001166557_cds_2_0_chr11_110245218_r;NM_147218_cds_34_0_chr11_110245218_r	chr11	110245221	110245243
TCCATCCATACCCCCATAAT	Meis1	NM_001193271_cds_11_0_chr11_19016133_r;NM_010789_cds_10_0_chr11_19016133_r	chr11	19016324	19016346
TGAGGTAGTTTCCCGATGGG	Poc1a	NM_027354_cds_6_0_chr9_106295141_f	chr9	106295172	106295194
GAAACCATCACCAAGAAAAG	7420461P10Rik	NM_001177581_cds_1_0_chr1_162654458_r	chr1	162654571	162654593
CCTGACCACAAGTCGAACGT	random	random_seq_28142	22	0	-1
TGTTCCTGCCTATCACTAAG	Slc26a5	NM_001289787_cds_15_0_chr5_21846223_r;NM_030727_cds_16_0_chr5_21846223_r	chr5	21846305	21846327
GGAGGGAGGCACAACGCTGT	Ramp2	NM_019444_cds_0_0_chr11_101246452_f	chr11	101246518	101246540
TTAAGGGCTAAGTCTGATAC	Dirc2	NM_153550_cds_7_0_chr16_35750496_r	chr16	35750502	35750524
CCAGGGCGCCAGACTAGGGT	AI467606	NM_178901_cds_1_0_chr7_127092255_f	chr7	127092465	127092487
CATAGACAAGCGAAAAGAAA	Ccdc174	NM_172730_cds_4_0_chr6_91888070_f	chr6	91888116	91888138
GCAGGTCCTGAATGACCGTC	Krt32	NM_001159374_cds_6_0_chr11_100087744_r	chr11	100087890	100087912
CACAAGTGTGTAGTGTATAT	Gga2	NM_028758_utr3_0_0_chr7_121986722_r	chr7	121987870	121987892
CTCAGAGGTACTCGAGAGCG	Cdk5rap1	NM_025876_cds_9_0_chr2_154365962_r	chr2	154365976	154365998
GCGGTGCGGACGTGGATGCA	Ebf1	NM_007897_cds_0_0_chr11_44618179_f	chr11	44618254	44618276
AGAAAAGCCCTTCAAATGTC	Osr2	NM_054049_cds_2_0_chr15_35301912_f	chr15	35301927	35301949
AGAGTCCACACTCACCGTGA	Syt7	NM_018801_cds_4_0_chr19_10439152_f	chr19	10439244	10439266
CACAATCATTCGATGTCGCC	Itsn1	NM_001110275_cds_6_0_chr16_91803035_f;NM_001110276_cds_6_0_chr16_91803035_f;NM_010587_cds_6_0_chr16_91803035_f	chr16	91803110	91803132
GTTTAAGACCTACGCACCGC	Pip5k1b	NM_008846_cds_10_0_chr19_24390344_r	chr19	24390394	24390416
GGACTCCTCGCCTTCGGTGC	Rap2a	NM_029519_cds_0_0_chr14_120478727_f	chr14	120478864	120478886
GACACTCCGTTCAGCGGCCG	Dnajb8	NM_019964_cds_0_0_chr6_88222484_f	chr6	88222829	88222851
ACGCTAATCCTCATTACCAA	Hapln2	NM_022031_cds_3_0_chr3_88023765_r	chr3	88023941	88023963
CCATAGGTACCCCACTCAAT	Muc5ac	NM_010844_cds_2_0_chr7_141790613_f	chr7	141790607	141790629
AGATATTGGCATGTTAAGTA	Fbxo47	NM_001081435_cds_8_0_chr11_97877957_r	chr11	97878101	97878123
CGTCGCCTACGAAGAGGGCC	Fbxo41	NM_001001160_cds_11_0_chr6_85483826_r;NM_001289674_cds_11_0_chr6_85483826_r;NM_001289675_cds_11_0_chr6_85483826_r	chr6	85484124	85484146
GACTGAACAATGAAAACCTG	Nlrc5	NM_001033207_cds_0_0_chr8_94472763_f	chr8	94472782	94472804
GTGGGTGCCATTGTGCTCAC	Echs1	NM_053119_cds_6_0_chr7_140112936_r	chr7	140112956	140112978
GGATCCTCAAGCTGATTGTC	Shroom4	NM_001040459_cds_1_0_chrX_6520793_f	chrX	6520920	6520942
TGGTTTCTTCGTTGGGACCT	Cd55	NM_010016_cds_3_0_chr1_130449417_r	chr1	130449535	130449557
CGCGATTGCGCTTCTGATGT	Ppan	NM_145610_cds_1_0_chr9_20888407_f	chr9	20888409	20888431
CTTGCTGAATTATGCATACA	Ivns1abp	NM_001039511_cds_3_0_chr1_151351554_f;NM_001039512_cds_3_0_chr1_151351554_f;NM_054102_cds_3_0_chr1_151351554_f	chr1	151351697	151351719
TTTGAGTCCATTGGAAAGTT	Phb	NM_008831_cds_1_0_chr11_95668064_f	chr11	95668079	95668101
GGACCCTGTTTGTCCATGCG	Cdh13	NM_019707_cds_2_0_chr8_118675018_f	chr8	118675135	118675157
CGTTCTGGAGGGCAAGTGTC	Cbln4	NM_175631_cds_2_0_chr2_172042017_r	chr2	172042184	172042206
TCTGGGAGCTGGTCCGTGTC	Gon4l	NM_001242372_cds_1_0_chr3_88837016_f;NM_027389_cds_1_0_chr3_88837016_f	chr3	88837115	88837137
GGTGGAAAAAGACGATTGTA	1700030J22Rik	NM_027103_cds_0_0_chr8_116971137_r	chr8	116971580	116971602
GCCCTCCTCTGCCAAAGGCC	miRNA_mmu-mir-298	miRNA_mmu-mir-298	chr2	174093005	174093027
AAAATATGGAGCTACAACAA	Wdr95	NM_029440_cds_10_0_chr5_149580805_f	chr5	149580836	149580858
TATCCAGTTTAAAAAACACG	Cnot7	NM_001271542_cds_3_0_chr8_40500752_r;NM_001271543_cds_2_0_chr8_40500752_r;NM_011135_cds_3_0_chr8_40500752_r	chr8	40500843	40500865
CCCGATGCCATGGGACATCC	Fam220a	NM_026050_cds_2_0_chr5_143562835_f;NM_133703_cds_1_0_chr5_143562835_f	chr5	143563187	143563209
ATCGAAATCCTTGTGACCTA	Iqcf6	NM_001101628_cds_1_0_chr9_106627244_f	chr9	106627592	106627614
CTTGTGCATCTTAGCATTGC	Styxl1	NM_001289554_cds_3_0_chr5_135756999_r;NM_001289555_cds_3_0_chr5_135756999_r;NM_001289556_cds_3_0_chr5_135756999_r;NM_029659_cds_3_0_chr5_135756999_r	chr5	135757049	135757071
TAACTCTTGCAAATGGTTTG	Dbr1	NM_031403_cds_1_0_chr9_99576576_f	chr9	99576638	99576660
CTGGAAAATCGTGACCACTA	Clvs1	NM_028940_cds_1_0_chr4_9281558_f	chr4	9281945	9281967
CAGGCCAGTCTGCGCTTATA	Prss40	NM_009356_cds_3_0_chr1_34559743_r	chr1	34559812	34559834
CGAAATCGTCCACACGCGCA	Tesk1	NM_011571_cds_0_0_chr4_43443435_f	chr4	43443569	43443591
GGAGGCACACAGAGTAACGC	Neu4	NM_173772_cds_1_0_chr1_94022390_f	chr1	94022462	94022484
TCGGGCTCAGGTTCATAGAG	Ahdc1	NM_146155_cds_5_0_chr4_133061450_f	chr4	133062032	133062054
CCTCATGCTGTACTCCTCGG	St6galnac2	NM_009180_cds_8_0_chr11_116694437_r	chr11	116694471	116694493
GATGAATTTGTATGCTACCT	Pacs1	NM_153129_cds_23_0_chr19_5272539_r	chr19	5272573	5272595
GGGACGGCATGATGTTGACC	Tmem26	NM_177794_cds_1_0_chr10_68740919_f	chr10	68740943	68740965
GGGATCCCAGTGCTTTGGTA	Stab1	NM_138672_cds_66_0_chr14_31163352_r	chr14	31163346	31163368
CCAAACACTGTTATTGGAGT	Pramel7	NM_178250_cds_1_0_chr2_87490824_r	chr2	87491179	87491201
GAGCCGACGTCCCGCGAGAG	Laptm4a	NM_008640_cds_0_0_chr12_8921959_f	chr12	8921988	8922010
TGCAGCGTGAAACTGTGATA	Dnajc3	NM_008929_cds_1_0_chr14_118953109_f	chr14	118953193	118953215
CATCCAGGAAAGCCTTTATC	Coq3	NM_172687_cds_3_0_chr4_21899058_f	chr4	21899089	21899111
TGCAAGGGATATCTAAAATG	Nr2e1	NM_152229_cds_7_0_chr10_42578166_r	chr10	42578288	42578310
TCTAACTCCACTGCAATTGT	Prkd1	NM_008858_cds_15_0_chr12_50425439_r	chr12	50425535	50425557
CAGCCATGTGTGAGAATCAG	Zfp352	NM_153102_cds_1_0_chr4_90223625_f	chr4	90224055	90224077
AGGCATTAAGAAAAGTCCTA	Gstcd	NM_026231_cds_10_0_chr3_133084576_r	chr3	133084977	133084999
GGCGGAGGGTAGAGAGCCGA	Osbpl10	NM_148958_cds_3_0_chr9_115175928_f	chr9	115175988	115176010
GAGATCAAGAATGGTAACAT	Lrrc19	NM_175305_cds_2_0_chr4_94640455_r	chr4	94640888	94640910
CAGATACATTCGGCACTGAG	Rabgap1	NM_001033960_cds_3_0_chr2_37473579_f;NM_146121_cds_3_0_chr2_37473579_f	chr2	37473748	37473770
GTCAGGAATGATCTCAATCA	Npy2r	NM_001205099_cds_0_0_chr3_82540321_r;NM_008731_cds_0_0_chr3_82540321_r	chr3	82540876	82540898
GGCAGAGGAGACCGCCTACG	Ccdc155	NM_201374_cds_15_0_chr7_45195529_r	chr7	45195559	45195581
GGACAGTGAGACTGATTCCG	Fam92b	NM_001033980_cds_0_0_chr8_120166572_r	chr8	120166625	120166647
TTGCTCTGTCCGAAGTCCTA	Ebf4	NM_001110513_cds_3_0_chr2_130306999_f	chr2	130306993	130307015
AGCCTCGGAAAGTGCTCTTG	Chka	NM_001271496_cds_1_0_chr19_3864648_f;NM_013490_cds_1_0_chr19_3864648_f	chr19	3864713	3864735
GTATAAAGTGTGGGTAAAGC	Nip7	NM_025391_cds_3_0_chr8_107058047_f	chr8	107058046	107058068
CTTTGTCCAAGGGGCCTACA	Tmem59l	NM_182991_cds_2_0_chr8_70484732_r	chr8	70484823	70484845
ACGTGCACGAGGGCCCCATG	Gucy2c	NM_001127318_cds_24_0_chr6_136770065_r;NM_145067_cds_23_0_chr6_136770065_r	chr6	136770084	136770106
GAGGAAGCGTCCGTGTGGTC	D2Wsu81e	NM_172660_cds_11_0_chr2_30178390_r	chr2	30178389	30178411
GAGCGTGCCCACACTGCGCG	Cacna1g	NM_001112813_cds_29_0_chr11_94462151_r;NM_001177888_cds_29_0_chr11_94462151_r;NM_001177890_cds_29_0_chr11_94462151_r;NM_009783_cds_30_0_chr11_94462151_r	chr11	94462327	94462349
AATGCAGACCCTAGAGATGA	Lcn3	NM_010694_cds_0_0_chr2_25765573_f	chr2	25765572	25765594
GGCTCTGGTTTCGTTCCTCG	Map3k8	NM_007746_cds_5_0_chr18_4343022_r	chr18	4343086	4343108
TGGTGCAGCCGTGGAACCAC	Mrc2	NM_008626_cds_2_0_chr11_105327972_f	chr11	105328036	105328058
CAACCACACAGGTCAGGTAC	Pdcd11	NM_011053_cds_6_0_chr19_47098691_f	chr19	47098710	47098732
TCAAATGACATAGCTGGGAT	Zfp438	NM_178722_cds_1_0_chr18_5213119_r	chr18	5214494	5214516
AAGCAGACTCGACAGTTTCA	Erh	NM_007951_utr3_0_0_chr12_80634023_r	chr12	80634142	80634164
AAGCAGCAGCTGATTCGACT	Ranbp3l	NM_198024_cds_9_0_chr15_9057108_f	chr15	9057127	9057149
GGCTCTGCTCACCTTAGTAC	Cldn3	NM_009902_cds_0_0_chr5_134986445_f	chr5	134986825	134986847
CGCAGCGGCTGAGCGAGTCG	Pdzrn3	NM_018884_cds_9_0_chr6_101377166_r	chr6	101377189	101377211
CATGGAGATGGGGCGTCGCA	Akr7a5	NM_025337_cds_0_0_chr4_139310755_f	chr4	139310910	139310932
CTTGAGCTCTTTGACAATTC	4930444P10Rik	NM_001243238_cds_2_0_chr1_16078568_r	chr1	16078631	16078653
GTCCAGAGGAGGGACTAATT	D3Ertd751e	NM_001099785_cds_4_0_chr3_41753724_f;NM_028667_cds_5_0_chr3_41753724_f	chr3	41753750	41753772
TTAAATTACCGCACAGAGCG	Tnni3k	NM_177066_cds_22_0_chr3_155038479_r	chr3	155038514	155038536
ATGGGGACCGTTACTTCAAG	Dcx	NM_001110222_cds_5_0_chrX_143930941_r;NM_001110223_cds_5_0_chrX_143930941_r;NM_001110224_cds_5_0_chrX_143930941_r;NM_010025_cds_5_0_chrX_143930941_r	chrX	143931104	143931126
GACGCACAACGCCAGTACCA	Dxo	NM_001163770_cds_1_0_chr17_34837399_f;NM_033613_cds_1_0_chr17_34837399_f	chr17	34837561	34837583
ATTCCACATCTACACGAACC	Thap3	NM_175152_utr3_0_0_chr4_151982638_r	chr4	151982657	151982679
GGACGAGAAGCAAACTATGG	Pi16	NM_023734_cds_0_0_chr17_29319215_f	chr17	29319310	29319332
GAAGAAATCCGAGTTACTTG	Adcy8	NM_009623_cds_17_0_chr15_64920152_r	chr15	64920686	64920708
GCAGAAGCAGATTCGTCGCG	Nhp2	NM_026631_cds_1_0_chr11_51620082_f	chr11	51620089	51620111
AGACCACTGTGGATCATTAT	Paics	NM_025939_cds_3_0_chr5_76961110_f	chr5	76961117	76961139
AAAATCTCCCCTAATTGAGC	Olfr744	NM_001011738_cds_0_0_chr14_50618224_f	chr14	50618805	50618827
TCTCTCATCAACAGTGTTAC	Palb2	NM_001081238_cds_9_0_chr7_122127049_r;NM_001289842_cds_8_0_chr7_122127049_r;NM_001289843_cds_8_0_chr7_122127049_r	chr7	122127620	122127642
GTTGGCGACACCGGTGGAAT	Cldn10	NM_001160099_cds_0_0_chr14_118854990_f;NM_021386_cds_0_0_chr14_118854990_f	chr14	118855153	118855175
CGGCTACCCAGCAGCCGTTT	Cep295	NM_176976_cds_26_0_chr9_15357626_r	chr9	15357677	15357699
CCAACATGTACGCTTAAGGA	Adam1a	NM_172126_cds_0_0_chr5_121518853_r	chr5	121519811	121519833
ACCAGCCTTCGCAGAAGGGA	Mrpl14	NM_026732_cds_2_0_chr17_45698048_f	chr17	45698349	45698371
GTTTGAGCATGAAAGGCAAT	Olfr577	NM_147109_cds_0_0_chr7_102973052_r	chr7	102973489	102973511
GTGGATTCCCATCTCATAAT	Impa1	NM_018864_cds_1_0_chr3_10316103_r	chr3	10316170	10316192
AGGAGAGACTTCCGCAACCC	AI607873	NM_001204910_cds_5_0_chr1_173735096_r	chr1	173735200	173735222
GCAGGCCGCCCGAGCCCTTA	Cldn4	NM_009903_cds_0_0_chr5_134946113_r	chr5	134946493	134946515
GATCTGCTCAAACGATACTC	Cib1	NM_011870_cds_4_0_chr7_80230316_r	chr7	80230337	80230359
TCTTACAGCCAAATGCGAGG	Exo1	NM_012012_cds_5_0_chr1_175888724_f	chr1	175888837	175888859
AGCAGGCGGTGACCCGCTAC	Pard3	NM_001122850_cds_0_0_chr8_127064354_f;NM_033620_cds_0_0_chr8_127064354_f	chr8	127064436	127064458
GGCAGAGCTGTGCGTCTCTG	Wipf3	NM_001167860_cds_3_0_chr6_54485198_f;NM_001167861_cds_3_0_chr6_54485198_f	chr6	54485306	54485328
TCCGGTACAGAGTCTAAGTA	Agfg1	NM_010472_utr3_12_0_chr1_82895059_f	chr1	82895059	82895081
CTGGGCCTGCATGGTCGTTG	Atp6v0b	NM_033617_cds_7_0_chr4_117887170_r	chr4	117887170	117887192
CAGAGGATCAACAACCAGTT	Magee2	NM_053206_cds_0_0_chrX_104855472_r	chrX	104856385	104856407
TGATGCGCTTAGCGTATTTG	Cacna1b	NM_001042528_cds_46_0_chr2_24762764_r;NM_007579_cds_45_0_chr2_24762764_r	chr2	24762774	24762796
GGGTCTCAGGATCACCCGGT	Anpep	NM_008486_cds_19_0_chr7_79841638_r	chr7	79841979	79842001
TAGTTGGAAGAGATTAACTA	Tubgcp5	NM_146190_cds_2_0_chr7_55796039_f	chr7	55796084	55796106
TCGATCCGTATGGGTTTGAA	Grtp1	NM_025768_cds_6_0_chr8_13200049_r	chr8	13200176	13200198
GGTTCTACATCCATCCGTTC	Itpr2	NM_010586_cds_51_0_chr6_146422706_r;NM_019923_cds_52_0_chr6_146422706_r	chr6	146422730	146422752
CAATCATGCCGACCTCACAT	Gck	NM_001287386_cds_4_0_chr11_5906477_r;NM_010292_cds_4_0_chr11_5906477_r	chr11	5906480	5906502
GACACGGTAGAGATTCCCGA	Irgq	NM_153134_cds_1_0_chr7_24531386_f	chr7	24531482	24531504
CGCCAGCCATGTGAACAGGC	Entpd3	NM_178676_cds_1_0_chr9_120540664_f	chr9	120540682	120540704
GATGAGGTAAGACTCCAGCG	Tiam1	NM_001145887_cds_7_0_chr16_89805083_r	chr16	89805177	89805199
ATAGTCACAGATTCGATTCT	miRNA_mmu-mir-10b	miRNA_mmu-mir-10b	chr2	74564164	74564186
ACGGCATCACGGATGCAGGC	Sox8	NM_011447_cds_2_0_chr17_25570110_r	chr17	25570317	25570339
CTAAGCTGCTAGGAGCTCGG	Prkci	NM_008857_utr3_17_0_chr3_31050278_f	chr3	31051920	31051942
GCAAGCTGAATGCTCTAAAT	Klhl31	NM_172925_cds_1_0_chr9_77650004_f	chr9	77650086	77650108
CCTGCTCACTGAGAAGCGCG	Lrrk1	NM_146191_cds_30_0_chr7_66333115_r	chr7	66333211	66333233
TCGGCGCCCGACGTGTTGCG	Gpr176	NM_201367_cds_2_0_chr2_118373019_r	chr2	118373123	118373145
GTCACAGAGTTCGTCCTGCT	Olfr434	NM_146369_cds_0_0_chr6_43216915_f	chr6	43216936	43216958
GACCAGGCTCAGAGGTATTG	Pou5f1	NM_013633_cds_0_0_chr17_35506100_f	chr17	35506239	35506261
TGCTATAAAATCCATCCGTA	Nuak1	NM_001004363_cds_5_0_chr10_84409616_r	chr10	84409712	84409734
TGCTCGATGCCCTGAACGGA	Dcaf6	NM_028759_cds_15_0_chr1_165422856_r	chr1	165423009	165423031
CAAAGACCATCAGCTACTTG	Olfr135	NM_146332_cds_0_0_chr17_38208247_f	chr17	38208512	38208534
CACCCATCGACCCCCTAATT	Ednra	NM_010332_cds_6_0_chr8_77720028_r	chr8	77720276	77720298
ATGTGGGGGGGTACCCTGCT	Cyhr1	NM_001276322_cds_0_0_chr15_76658380_r;NM_001276333_cds_0_0_chr15_76658380_r;NM_001276334_cds_0_0_chr15_76658380_r;NM_001276335_cds_0_0_chr15_76658380_r;NM_180962_cds_0_0_chr15_76658380_r	chr15	76658519	76658541
CCATTAGAGCGATTGTGTAG	Olfr61	NM_146964_cds_0_0_chr7_140637703_f	chr7	140637804	140637826
TGACAAGTATCTCGGGCCAC	Ank3	NM_009670_cds_1_0_chr10_69927695_f;NM_170687_cds_1_0_chr10_69927695_f	chr10	69927720	69927742
ATCTCTCCTTAGTGGTGAAA	Slfn9	NM_172796_cds_3_0_chr11_82987239_r	chr11	82988269	82988291
TCGACTCTTCCGGAGCGACT	Zglp1	NM_001103168_cds_4_0_chr9_21066940_r	chr9	21066990	21067012
TTTCTGGGTGTGACTGGTCA	Irf4	NM_013674_cds_4_0_chr13_30753445_f	chr13	30753498	30753520
AAAGAAATCATGAACGAGCT	2310022A10Rik	NM_001122767_cds_2_0_chr7_27564660_f;NM_175107_cds_4_0_chr7_27564660_f	chr7	27564691	27564713
CAGTCTGGTTTGCTTGTTAA	Chrm5	NM_205783_utr3_0_0_chr2_112479072_r	chr2	112479113	112479135
TCATTTGTGGTCATATTGGG	Erg	NM_133659_cds_7_0_chr16_95389894_r	chr16	95389917	95389939
CAAGTCTGGAAGAAAAGTGT	Itga9	NM_001113514_cds_9_0_chr9_118869291_f	chr9	118869395	118869417
CCGGGCTGTCAAATATCTAC	Avpr1b	NM_011924_cds_0_0_chr1_131599741_f	chr1	131600061	131600083
TGCGGCAAGGGCCCAATTCG	Tenm4	NM_011858_cds_3_0_chr7_96550012_f	chr7	96550028	96550050
CCTTCTAAAGCTGACTTGTA	Vmn2r15	NM_001104626_cds_3_0_chr5_109292680_r	chr5	109293121	109293143
AATTACCATCATAGTAATCC	2010002M12Rik	NM_053217_cds_0_0_chr19_34618814_r	chr19	34619617	34619639
TAACTGATGAGCAATCACTC	Thoc1	NM_153552_cds_12_0_chr18_9986289_f	chr18	9986303	9986325
ATCCACTCTTTCTCTACGGC	Fgf15	NM_008003_cds_0_0_chr7_144896679_f	chr7	144896794	144896816
GGGCCATATGTAGGGTCGTC	Siglec1	NM_011426_cds_18_0_chr2_131084915_r	chr2	131085005	131085027
TCAAACTGGTCGCGAACCCA	random	random_seq_147159	0	22	-1
GTATACCTTTAATGTCTCGG	Stk26	NM_133729_cds_4_0_chrX_50885589_f	chrX	50885681	50885703
GAAGATGAGCAGTGACCTGT	Pcsk9	NM_153565_cds_10_0_chr4_106458837_r	chr4	106458842	106458864
GTTACCTTCAGGAGGATTAC	Nup188	NM_198304_cds_4_0_chr2_30301009_f	chr2	30301046	30301068
CCTTCCTTTGGTGATCCAAT	Olfr731	NM_146363_cds_0_0_chr14_50237903_r	chr14	50238322	50238344
TCCATTATTTGGTCAGGGGA	Zbed4	NM_181412_cds_2_0_chr15_88779731_f	chr15	88780376	88780398
CCCGAAGAAAAGGCGTCGGT	Serp1	NM_030685_cds_1_0_chr3_58525083_r	chr3	58525127	58525149
TGATCAATGGCCCACACGGT	Rhobtb1	NM_001081347_cds_2_0_chr10_69248781_f;NM_001252636_cds_2_0_chr10_69248781_f;NM_001252637_cds_2_0_chr10_69248781_f	chr10	69248931	69248953
TGTCCATGGTGCCGTAGGGC	Neurod1	NM_010894_cds_0_0_chr2_79453964_r	chr2	79454332	79454354
TGACGTCCAGTTCGGTAAGG	Mfhas1	NM_001081279_cds_0_0_chr8_35588373_f	chr8	35588693	35588715
GTAAAAGTGACCGAGCCATA	Ndrg2	NM_001145959_cds_12_0_chr14_51910680_r;NM_013864_cds_12_0_chr14_51910680_r	chr14	51910745	51910767
TTAGTGTCCGGTAAAATAAG	Nr3c1	NM_008173_cds_7_0_chr18_39485998_r	chr18	39486421	39486443
GATCTCGGCGTAGACACGCC	Epha8	NM_007939_cds_14_0_chr4_136945652_r	chr4	136946172	136946194
TGCGGGCTGGAGCTCTGATA	Sdcbp	NM_001098227_cds_5_0_chr4_6386533_f;NM_016807_cds_5_0_chr4_6386533_f	chr4	6386628	6386650
AGATGCTGTTCATGGCCATC	Epas1	NM_010137_cds_8_0_chr17_86824407_f	chr17	86824470	86824492
TACTAACACGTGGTCATTAC	Abcg2	NM_011920_cds_1_0_chr6_58655657_f	chr6	58655664	58655686
CCATCGCTGTTCTGCTGCGG	Cdkn1c	NM_001161624_cds_2_0_chr7_143459795_r	chr7	143460665	143460687
CGTCTGAATGAGCGTCACTA	Bpgm	NM_007563_cds_1_0_chr6_34487350_f	chr6	34487605	34487627
CAGCAAGCAGAGGGATATTC	Prdx2	NM_011563_cds_3_0_chr8_84971287_f	chr8	84971323	84971345
AGCTAGGGCCGTGTCGAGTG	Sh3bp1	NM_009164_cds_8_0_chr15_78904464_f	chr15	78904504	78904526
AGGTTAGCTGATCTAGGTAA	Rab3b	NM_023537_utr3_4_0_chr4_108940814_f	chr4	108941976	108941998
CCCTGAGGACCTTCACAACT	Mterf4	NM_178051_cds_1_0_chr1_93302718_r	chr1	93302816	93302838
CCAGAGGTTAAATAGCAGCT	Olfr137	NM_146488_cds_0_0_chr17_38304521_r	chr17	38305199	38305221
ATAGAGACCGGTATAACAGA	Rbm26	NM_134077_cds_16_0_chr14_105153415_r	chr14	105153533	105153555
GTACACAGCACCAGTCCGGT	Itga3	NM_013565_cds_24_0_chr11_95068712_r	chr11	95068770	95068792
GGAAAGCGAGACTTGGCATG	Olfr411	NM_146709_cds_0_0_chr11_74346635_r	chr11	74346633	74346655
GTCTTCCTTGTCTTGTCATA	P2rx7	NM_001038839_cds_4_0_chr5_122658708_f;NM_001038845_cds_4_0_chr5_122658708_f;NM_001284402_cds_4_0_chr5_122658708_f;NM_011027_cds_4_0_chr5_122658708_f	chr5	122658731	122658753
GGGAAGGTAAAGCGTGGGTT	Xkrx	NM_183319_cds_2_0_chrX_134161576_r	chrX	134161810	134161832
CTACACCAAGCTCCCGGTGT	6030458C11Rik	NM_001166360_cds_2_0_chr15_12824467_r;NM_029998_cds_8_0_chr15_12824467_r	chr15	12824487	12824509
TATGAGAAGGATGCATACTT	Ribc1	NM_025660_cds_3_0_chrX_152007216_r	chrX	152007356	152007378
AGGATGTGCAGTTATGGGCC	Slco1a4	NM_030687_cds_11_0_chr6_141839528_r	chr6	141839568	141839590
TGTTAAAGAAGATGCACAAC	Pcdha8	NM_201243_cds_0_0_chr18_36992467_f	chr18	36993540	36993562
CATTGTTTCCATATTGGGGT	Prpmp5	NM_001024705_cds_0_0_chr6_132311969_r	chr6	132312004	132312026
CACGCCAGTTGTATGATCCG	Olfr1279	NM_146393_cds_0_0_chr2_111306201_f	chr2	111306750	111306772
CTCACTGCCTTGGTGGAAAC	Olfr275	NM_146858_cds_0_0_chr4_52825399_f	chr4	52825858	52825880
CTACCACCTCCAGAGTTCTA	Fpr-rs3	NM_008040_cds_0_0_chr17_20623846_r	chr17	20624800	20624822
CACAACACAGCCATGCGAGA	Nckipsd	NM_030729_cds_1_0_chr9_108811046_f	chr9	108811097	108811119
GGGACCTCGTTGGTGGCAAC	Slc16a5	NM_001080934_cds_2_0_chr11_115469336_f	chr11	115469563	115469585
TCAATCTTGTCAAACTTGGG	Myh3	NM_001099635_cds_3_0_chr11_67082282_f	chr11	67082321	67082343
ACCTGGAGGCCCGCGTGGAT	D8Ertd82e	NM_172911_cds_2_0_chr8_36102556_f	chr8	36102722	36102744
TAGGGCCCAGTGCTCCATAA	Zfp512	NM_172993_cds_2_0_chr5_31465446_f	chr5	31465449	31465471
CAAGAAAATTGCTTCACGAA	Rgs13	NM_153171_cds_1_0_chr1_144140710_r	chr1	144140772	144140794
AAGACACAATGTTAGGATGA	Oxsr1	NM_133985_cds_15_0_chr9_119294415_r	chr9	119294475	119294497
GATGGTCTGCGAACAGACTG	Npepl1	NM_213733_cds_2_0_chr2_174111614_f	chr2	174111613	174111635
GATGGCTGTGTGTATGTATG	Wdr38	NM_029687_cds_1_0_chr2_38999283_f	chr2	38999337	38999359
AGGTGGTCAGAGCAGAAATC	Ifna14	NM_206975_cds_0_0_chr4_88571229_r	chr4	88571283	88571305
GAAGAGGGCATGCTACTATA	Ctxn2	NM_001162934_cds_1_0_chr2_125147455_f	chr2	125147620	125147642
GAAACCGGCAACGGTACCAG	Cbln3	NM_019820_cds_2_0_chr14_55883912_r	chr14	55883931	55883953
AATGCAGGTTCTAGACAGAC	4930435E12Rik	NM_029042_cds_3_0_chr16_38827855_r	chr16	38828558	38828580
GGGTTCTACTTGTGACGTAA	Atxn2l	NM_183020_cds_19_0_chr7_126501103_r	chr7	126501153	126501175
AGAGCTGACACAGGACTGAC	Atp7b	NM_007511_cds_19_0_chr8_22027530_r	chr8	22028311	22028333
GACGCCCCGACCACAAGAGC	Adamtsl5	NM_001285435_cds_9_0_chr10_80345322_r	chr10	80345348	80345370
GCCATGGGCAACTGCGCGTG	Cebpa	NM_001287521_cds_0_0_chr7_35119770_f;NM_001287523_cds_0_0_chr7_35120058_f	chr7	35120478	35120500
AAGGTGACCTCACTATCATC	Aamp	NM_001190444_cds_9_0_chr1_74283886_r;NM_146110_cds_9_0_chr1_74283886_r	chr1	74283900	74283922
CCAGAGTCATGGAGTGGTTA	Degs1	NM_007853_cds_1_0_chr1_182278976_r	chr1	182279542	182279564
GGGGGCCGTGGAATATAGTG	Zfp750	NM_178763_cds_1_0_chr11_121512627_r	chr11	121513992	121514014
TACATCTCCATATACTTCGA	Yy2	NM_001098723_cds_0_0_chrX_157567632_r	chrX	157568610	157568632
GGAGGCAGAGCGCAGAGCAT	Fos	NM_010234_cds_1_0_chr12_85474935_f	chr12	85475142	85475164
CGGTGAGATGAACTACAATC	9530077C05Rik	NM_026739_cds_3_0_chr9_22431676_f	chr9	22431672	22431694
TGAAGTTGGCCAGATATAGG	Pik3ap1	NM_031376_utr3_0_0_chr19_41274218_r	chr19	41274268	41274290
CGGGTAGTGGGTCCTCTCGA	Pax7	NM_011039_cds_4_0_chr4_139784483_r	chr4	139784543	139784565
GTTCCTGGTGCTCGGCATGA	Ipmk	NM_027184_cds_3_0_chr10_71372708_f	chr10	71372859	71372881
CCTTTACATCTTTATTCCGG	Olfr1342	NM_146713_cds_0_0_chr4_118689503_r	chr4	118689547	118689569
TGGTCCCAGTGAATGCAATC	Naaa	NM_001163687_cds_7_0_chr5_92268042_r;NM_025972_cds_7_0_chr5_92268042_r	chr5	92268114	92268136
CCAGCATCGGACCGATGCGC	Brwd1	NM_001103179_cds_36_0_chr16_96068477_r;NM_145125_cds_37_0_chr16_96068477_r;NM_176928_cds_0_0_chr16_96068463_r	chr16	96068558	96068580
GGAAAAGCACGGGAGCGTTG	Slc46a1	NM_026740_cds_0_0_chr11_78465778_f	chr11	78465819	78465841
GGACCTCAACCTTAATGAGC	Maml1	NM_175334_cds_3_0_chr11_50265595_r	chr11	50266578	50266600
AGCCGTGTCAATGTAAGAAT	Scrn3	NM_029022_cds_4_0_chr2_73321985_f	chr2	73322111	73322133
TCTCCTCAGCTTGTGTCTTG	Ifnar2	NM_001110498_cds_1_0_chr16_91383899_f;NM_010509_cds_1_0_chr16_91383899_f	chr16	91383931	91383953
TTCCTATATGTATCCGAATT	Ylpm1	NM_178363_cds_0_0_chr12_84996490_f	chr12	84996483	84996505
AGGTAATCCCGACGGCGAAG	Bcl2l11	NM_207680_cds_1_0_chr2_128128633_f	chr2	128128755	128128777
TCATAGCCTGTATAGGGCTG	Rai1	NM_001037764_cds_1_0_chr11_60185112_f;NM_009021_cds_2_0_chr11_60185112_f	chr11	60185268	60185290
CTGCATTACATCAGCCCGAA	Cpne3	NM_027769_cds_5_0_chr4_19532399_r	chr4	19532459	19532481
GTGTGAGCAGAGGCAACACG	Nr1i3	NM_001243062_cds_4_0_chr1_171216746_f;NM_001243063_cds_4_0_chr1_171216746_f;NM_009803_cds_4_0_chr1_171216746_f	chr1	171216793	171216815
TCACAGTGTTTAGATTCGTA	Zfp677	NM_172486_cds_3_0_chr17_21396840_f	chr17	21397067	21397089
GTGTGGTTCTCCTGGCCTAC	Bri3bp	NM_029752_cds_2_0_chr5_125454326_f	chr5	125454398	125454420
CATTGCAGTAGATTCTAAGT	Col19a1	NM_007733_cds_44_0_chr1_24529928_r	chr1	24529975	24529997
AAGTAACTTCTTGTCTGACC	Vmn2r116	NM_001104580_cds_1_0_chr17_23385912_f	chr17	23386179	23386201
TGGACTCCCCAATTGTGCCG	Tomm40	NM_001109748_cds_6_0_chr7_19713669_r;NM_016871_cds_6_0_chr7_19713669_r	chr7	19713722	19713744
GAAGGGGGAGTTAGGGAGAC	Fancg	NM_053081_utr3_0_0_chr4_43002337_r	chr4	43002559	43002581
CGTAGGCGGTGTCTGCGGAC	L2hgdh	NM_145443_cds_9_0_chr12_69724654_r	chr12	69724754	69724776
AGCGGCGCCGGGAACTGTGA	Cngb1	NM_001195413_cds_16_0_chr8_95270803_r	chr8	95270817	95270839
GCTCGGTGAAATCGCCTGTG	Mpped2	NM_001143683_cds_2_0_chr2_106744700_f;NM_029837_cds_2_0_chr2_106744700_f	chr2	106744817	106744839
TGGCTTAGCATTAGACTGTG	Itch	NM_008395_utr3_24_0_chr2_155224467_f	chr2	155225600	155225622
CGGGTTGCAGCGACATAGCT	Irak1bp1	NM_001168240_cds_0_0_chr9_82830028_f;NM_022986_cds_0_0_chr9_82830028_f	chr9	82830021	82830043
TGCAGGCTGGCATTCCGCAG	Tmem132c	NM_175432_cds_1_0_chr5_127359555_f	chr5	127359680	127359702
AAAGGACGACACTACGGGCG	Pex6	NM_145488_cds_0_0_chr17_46711500_f	chr17	46712032	46712054
TTCTCTTCTAGTCCCTCATT	Plg	NM_008877_cds_4_0_chr17_12390217_f	chr17	12390236	12390258
GCGTGTGTGGCCACCTGTAT	Rnf5	NM_019403_cds_5_0_chr17_34603334_r	chr17	34603333	34603355
CAATGATGGAACTCTAATAA	Olfr862	NM_146562_cds_0_0_chr9_19883383_r	chr9	19883611	19883633
CCGTGTGGGTGTGGACGCCG	Tle2	NM_001252401_cds_6_0_chr10_81580484_f;NM_019725_cds_6_0_chr10_81580484_f	chr10	81580636	81580658
ACTGTGATGAATCTGGGTCT	Gm5150	NM_001081687_cds_3_0_chr3_16006250_r	chr3	16006284	16006306
GTCCCATACAGCATGACCAC	Cyp2b23	NM_001081148_cds_7_0_chr7_26681597_r	chr7	26681689	26681711
TCTCCACAGAAGGGTCGCGG	Tcf21	NM_011545_cds_1_0_chr10_22819454_r	chr10	22819740	22819762
TACTTCATAGTCTTTAACTC	Pafah2	NM_001285874_utr3_9_0_chr4_134425568_f	chr4	134425875	134425897
GTGTCAATCTGCACCCGAAA	Tfcp2l1	NM_023755_cds_5_0_chr1_118656368_f	chr1	118656425	118656447
AGGCCTGGGGAACGGAAGGT	Mbd6	NM_033072_cds_7_0_chr10_127285532_r	chr10	127286429	127286451
AGAGGGAGGCGCAGACGGGT	Fzd5	NM_001042659_cds_0_0_chr1_64734843_r;NM_022721_cds_0_0_chr1_64734843_r	chr1	64736568	64736590
CACCTCGGCATAGCTGAAGA	Atg9a	NM_001288613_cds_8_0_chr1_75186190_r	chr1	75186498	75186520
CTGTCACTATAGGCAAAGTC	Chac1	NM_026929_cds_0_0_chr2_119351403_f	chr2	119351538	119351560
CCAGTATTGTTGCAAGCTAG	Ttc37	NM_001081352_cds_11_0_chr13_76122635_f	chr13	76122657	76122679
GCCAAACTGATAATAGGCGT	Impa2	NM_053261_cds_6_0_chr18_67316882_f	chr18	67316938	67316960
CGGCGGATGGTTCGCCCATA	Nudt19	NM_033080_cds_2_0_chr7_35555154_r	chr7	35555236	35555258
CGGTCCGGGAAAGGCACGGA	Arv1	NM_026855_cds_0_0_chr8_124722184_f	chr8	124722211	124722233
ACTGGTCTATCAAATCATAG	Polr3f	NM_029763_cds_3_0_chr2_144533158_f	chr2	144533188	144533210
ACGGAGTTTCCGTAGTAGGA	Gata3	NM_008091_cds_4_0_chr2_9877352_r	chr2	9877390	9877412
TTAATCATGTCGCAATAGCT	Cd36	NM_001159555_cds_7_0_chr5_17811181_r;NM_001159556_cds_7_0_chr5_17811181_r;NM_001159557_cds_7_0_chr5_17811181_r;NM_001159558_cds_7_0_chr5_17811181_r;NM_007643_cds_7_0_chr5_17811181_r	chr5	17811189	17811211
AAGATGCAGCTTTAGAATTT	miRNA_mmu-mir-720	miRNA_mmu-mir-720	chr3	88920547	88920569
GGACTGTGGATAGAGTGCCC	St6gal1	NM_001252506_utr3_6_0_chr16_23357871_f	chr16	23359854	23359876
CGCCCAGGTTAGGGGTCCAG	Casq1	NM_009813_cds_10_0_chr1_172219412_r	chr1	172219589	172219611
GTATGATTTCCCAACGACTG	Asah2	NM_018830_cds_17_0_chr19_32052833_r	chr19	32052839	32052861
TGTGGACTCTGGTGTTCGTT	Morc2b	NM_177719_cds_0_0_chr17_33135728_r	chr17	33138512	33138534
CAATATGATTAGTGGTTTCG	random	random_seq_184529	0	22	-1
GGGTTCCCATCTACCCCAGT	Lsm14b	NM_177727_cds_3_0_chr2_180031361_f	chr2	180031366	180031388
GATCCCAGATCGTTTGGCAG	Mta2	NM_011842_cds_5_0_chr19_8946267_f	chr19	8946362	8946384
TCTATATGACTATGCGTGGC	Mmp13	NM_008607_utr3_9_0_chr9_7282119_f	chr9	7282260	7282282
GAAGTATTGATGTTTCTGCC	miRNA_mmu-mir-505	miRNA_mmu-mir-505	chrX	57647606	57647628
GACAGTCGGAGGGTCGAGTA	random	random_seq_142473	0	22	-1
CACGATCACTCCCGTTGAGT	miRNA_mmu-mir-425	miRNA_mmu-mir-425	chr9	108471125	108471147
ATATCCACCTTGGGTGGCCA	Cntnap4	NM_130457_cds_2_0_chr8_112665107_f	chr8	112665188	112665210
CCAGCCAGTGTGGTATAGCC	Tsku	NM_001024619_cds_0_0_chr7_98352058_r;NM_001168539_cds_0_0_chr7_98352058_r;NM_001168540_cds_0_0_chr7_98352058_r;NM_001168541_cds_0_0_chr7_98352058_r	chr7	98352857	98352879
GTCTCTGTATAGTACACTGG	Kprp	NM_028629_cds_0_0_chr3_92823768_r	chr3	92825299	92825321
GCTCTTCAAAAAAAATCCCA	Ttc29	NM_183096_cds_3_0_chr8_78218794_f	chr8	78218864	78218886
GCGGTGGGCACGTTGCCGCT	Prrt1	NM_030890_cds_1_0_chr17_34630633_f	chr17	34631073	34631095
TGAGATTGGAGCTATCGAAA	Ghitm	NM_001199122_cds_5_0_chr14_37131538_r;NM_078478_cds_5_0_chr14_37131538_r	chr14	37131542	37131564
ATGACTGATATTGATCAAAG	Il18	NM_008360_cds_3_0_chr9_50577761_f	chr9	50577871	50577893
CCATTACATACAGCTATGCT	Lrp10	NM_022993_cds_3_0_chr14_54467460_f	chr14	54467582	54467604
CCTGCACCGTCTGTAGGGTA	Zfp706	NM_026521_cds_2_0_chr15_37003686_r	chr15	37003680	37003702
AATGAGCACCATCACCTAAG	Agl	NM_001081326_utr3_0_0_chr3_116739999_r	chr3	116743137	116743159
TATGACCAGCAACCGTTCAA	random	random_seq_40051	0	22	-1
AAAGAGCAGCGGAAGGAGAG	Crcp	NM_007761_cds_2_0_chr5_130037820_f	chr5	130037844	130037866
CCAGGATGTCGATCATCAAA	Vprbp	NM_001015507_cds_2_0_chr9_106830858_f	chr9	106830913	106830935
CAGTGATCTGAACGACGCTG	Fam161b	NM_172581_cds_6_0_chr12_84357528_r	chr12	84357604	84357626
AGTGTGCACACGGGATCGGT	Ndufs5	NM_001030274_cds_1_0_chr4_123715864_r	chr4	123715933	123715955
CTGCACAGAGCTCTCGTAGA	Pla2g6	NM_001199023_cds_14_0_chr15_79312948_r;NM_001199024_cds_13_0_chr15_79312948_r;NM_001199025_cds_13_0_chr15_79312948_r;NM_016915_cds_13_0_chr15_79312948_r	chr15	79313073	79313095
GGCCACGATGATTCGAGCAT	Olfr24	NM_146606_cds_0_0_chr9_18754692_r	chr9	18754962	18754984
ATGCCTTGGTACATGAGTCC	Prkab2	NM_182997_utr3_7_0_chr3_97669806_f	chr3	97671418	97671440
GTGAGAGCTGGGCATTCGCA	Nup62-il4i1	NM_001171024_cds_4_0_chr7_44837376_f;NM_010215_cds_3_0_chr7_44837376_f	chr7	44837464	44837486
ATACCCCGATGTATGAACGG	Wif1	NM_011915_cds_5_0_chr10_121084909_f	chr10	121084917	121084939
ACCCAGAATCTCATTCGAAT	Ncr1	NM_010746_cds_6_0_chr7_4344460_f	chr7	4344483	4344505
CCTGGATGTCCTTTCGAGAT	Rpusd3	NM_001033204_cds_2_0_chr6_113416789_r	chr6	113416873	113416895
AGAATATATCTGGTAAGTGT	Gm4952	NM_001013762_cds_3_0_chr19_12623604_f;NM_001167907_cds_3_0_chr19_12623604_f	chr19	12623632	12623654
CCGTGCATCATGGTTACGGT	Spo11	NM_001083959_cds_6_0_chr2_172987128_f;NM_001083960_cds_6_0_chr2_172987128_f;NM_012046_cds_7_0_chr2_172987128_f	chr2	172987220	172987242
TGATGTGGAGACAGCTTCCG	Dido1	NM_011805_cds_3_0_chr2_180688824_r;NM_175551_cds_13_0_chr2_180688824_r;NM_177852_cds_12_0_chr2_180688824_r	chr2	180689323	180689345
CCGTACCTGGACTCTCGCCT	Phox2b	NM_008888_cds_1_0_chr5_67097676_r	chr5	67097670	67097692
AGCTCGTGTCCCACTAAGTT	Fzd4	NM_008055_cds_0_0_chr7_89404687_f	chr7	89404876	89404898
CCACTCCAGCCCCAATCTAG	Hdac6	NM_001130416_cds_26_0_chrX_7946903_r;NM_010413_cds_26_0_chrX_7946903_r	chrX	7946980	7947002
CAACCTGTCCATGTGTATTC	Olfr1383	NM_207574_cds_0_0_chr11_49523725_f	chr11	49524502	49524524
CTGAAAAATTTATCTTCACC	Car15	NM_030558_cds_2_0_chr16_17835892_r	chr16	17835891	17835913
GCTGCTCCCTGACTTGGCGC	Gosr2	NM_019650_cds_2_0_chr11_103686582_r	chr11	103686629	103686651
TCAGAGAACGTGTTTACGGT	Eif2ak2	NM_011163_cds_9_0_chr17_78870487_r	chr17	78870482	78870504
ATGGTGCCAAATAAAGGTAG	Cyp3a59	NM_001105160_cds_1_0_chr5_146085757_f	chr5	146085812	146085834
AGTGGGGTTGACTAGGATGA	Map1a	NM_032393_cds_2_0_chr2_121298597_f	chr2	121298636	121298658
AGTTCCCCCAGCACGTAACC	Ppm1n	NM_177691_cds_4_0_chr7_19279107_r	chr7	19279669	19279691
ATTGAGGTGATGGATAAGGA	Sfxn4	NM_053198_cds_3_0_chr19_60850959_r	chr19	60850996	60851018
GCTTCTGAGTCAGGTCGGCA	Tfeb	NM_001161722_cds_4_0_chr17_47788026_f;NM_001161723_cds_4_0_chr17_47788026_f;NM_011549_cds_3_0_chr17_47788026_f	chr17	47788112	47788134
GACAGCCAGTGTAGGTGCAA	Olfr924	NM_207560_cds_0_0_chr9_38848116_f	chr9	38848726	38848748
CTCAAGATCCACAGCGGCGT	Ksr2	NM_001114545_cds_4_0_chr5_117616832_f	chr5	117616860	117616882
CTGAAGAGTTTCGAAAATCT	4833420G17Rik	NM_001113550_cds_2_0_chr13_119466867_f;NM_026127_cds_3_0_chr13_119466867_f	chr13	119466884	119466906
GGAGAATATTAAGGACATGT	Vmn2r16	NM_001104627_cds_1_0_chr5_109339121_f	chr5	109339201	109339223
GCTTGGATGCATGCTTCGTC	Mypn	NM_182992_cds_18_0_chr10_63192387_r	chr10	63192958	63192980
TCCCCTGCCTCTGAGGCCGT	Clic6	NM_172469_cds_0_0_chr16_92498454_f	chr16	92498898	92498920
CGACACCCCAGTACCACTAA	Stx16	NM_001102423_cds_4_0_chr2_174093434_f;NM_001102424_cds_5_0_chr2_174093434_f;NM_001102425_cds_4_0_chr2_174093434_f;NM_172675_cds_5_0_chr2_174093434_f	chr2	174093471	174093493
CTGTAGGAGAGGAATGTTGT	Ppp1r10	NM_001163818_cds_3_0_chr17_35924245_f	chr17	35924304	35924326
CCCTCCACCTATAGCCCCAT	Spib	NM_019866_cds_2_0_chr7_44529379_r	chr7	44529458	44529480
ACCATGCTCACTGACCCGGT	Zdhhc7	NM_133967_cds_5_0_chr8_120087754_r	chr8	120087749	120087771
ACACCCCAAAATGCCCAATG	Gm4951	NM_001033767_cds_2_0_chr18_60245395_f	chr18	60245736	60245758
TTCTTAAAGCTGGGGATCGA	1700030F18Rik	NM_028180_cds_2_0_chr15_99929830_r	chr15	99929917	99929939
TGCAGTCAGCCATAGTATAG	Luc7l3	NM_026313_utr3_0_0_chr11_94291139_r	chr11	94292051	94292073
TATGCGTATTATGACCCGCC	Pck2	NM_028994_cds_3_0_chr14_55543860_f	chr14	55543960	55543982
AAAGGGCAGTGAAGAAAAGT	miRNA_mmu-mir-688	miRNA_mmu-mir-688	chr15	102502224	102502246
CTCAGGATTGCAGGGATTTA	Klf17	NM_029416_cds_1_0_chr4_117760315_r	chr4	117760574	117760596
TATATACGGGAGAGTGTAAA	Dcun1d1	NM_001205361_cds_5_0_chr3_35920971_r;NM_001205362_cds_5_0_chr3_35920971_r;NM_033623_cds_5_0_chr3_35920971_r	chr3	35921018	35921040
AGCCTGGACGACCGCGTGCT	Pop5	NM_026398_cds_2_0_chr5_115238135_f	chr5	115238181	115238203
TGTCCAGAACTTCAAACGGC	Amph	NM_001289546_cds_1_0_chr13_19045953_f;NM_175007_cds_1_0_chr13_19045953_f	chr13	19046009	19046031
TCCCTGCGTATCTCTAGGAT	9430069I07Rik	NM_001256161_cds_2_0_chr15_34356350_r	chr15	34356375	34356397
GCCAGGAGACGCATCTAGGA	Slco5a1	NM_172841_cds_8_0_chr1_12989580_r	chr1	12990271	12990293
AGCCTCCATCCACATTCATG	Eltd1	NM_133222_cds_7_0_chr3_151501725_f	chr3	151501774	151501796
TACCAGCAAATATTACCCAT	Il1rl2	NM_133193_cds_3_0_chr1_40328971_f	chr1	40329074	40329096
CCATTTACCTTTCCTGTAAG	4931406C07Rik	NM_001199484_cds_6_0_chr9_15297843_r;NM_001199485_cds_6_0_chr9_15297843_r;NM_133732_cds_6_0_chr9_15297843_r	chr9	15297842	15297864
GTTGGCCGTGACGCCGTAGA	Slc15a4	NM_133895_cds_7_0_chr5_127616815_r	chr5	127617220	127617242
GGTGGACATGTTCGTGGCTC	Get4	NM_001163316_cds_4_0_chr5_139265627_f;NM_026269_cds_4_0_chr5_139265627_f	chr5	139265733	139265755
TGAAGCTTCGCCGTGAGCGA	Fam207a	NM_133998_cds_3_0_chr10_77503846_r	chr10	77503853	77503875
GAAGAAGTCTGTCGGCTACT	Gm7120	NM_001039244_cds_1_0_chr13_119492635_f;NM_001177666_cds_1_0_chr13_119492635_f	chr13	119492793	119492815
GTTTGACAGCTAACAACTGT	Cdk1	NM_007659_utr3_0_0_chr10_69336635_r	chr10	69336887	69336909
AAGCCGGAGCATACCCCTCG	Cdhr3	NM_001024478_cds_16_0_chr12_33080322_r	chr12	33080321	33080343
AATGAAGAAGATGACGAGTT	Emd	NM_007927_cds_1_0_chrX_74255208_f	chrX	74255276	74255298
CTCACCTCTTACAAACACAT	Flt4	NM_008029_cds_2_0_chr11_49625227_f	chr11	49625454	49625476
CCTTCTGAGAGTCGAAGTCG	Gnb1l	NM_001081682_cds_6_0_chr16_18552367_f;NM_001285491_cds_6_0_chr16_18552367_f;NM_001285493_cds_7_0_chr16_18552367_f;NM_001285494_cds_6_0_chr16_18552409_f;NM_023120_cds_6_0_chr16_18552367_f	chr16	18552489	18552511
TCTTGGACCAGTATTCAATG	Fam188a	NM_024185_cds_9_0_chr2_12400023_r	chr2	12400074	12400096
ACAATATTCATGGCTCCAAA	l7Rn6	NM_026304_cds_2_0_chr7_89923564_r	chr7	89923676	89923698
TGTCTGAAGACACAGGTTCG	Casq2	NM_009814_cds_0_0_chr3_102086639_f	chr3	102086806	102086828
GACAATAAACCTCGGACAAC	random	random_seq_102344	0	22	-1
GGACGATAACCAATTCTGTA	Sike1	NM_025679_cds_3_0_chr3_102998490_f	chr3	102998555	102998577
CCGTCGGAGGTCGGCGTGCT	Shisa6	NM_001034874_cds_4_0_chr11_66525309_r	chr11	66525812	66525834
TAAGTCAGATAGTGACAGTT	Rnase10	NM_001162863_cds_1_0_chr14_51009278_f;NM_029145_cds_1_0_chr14_51009273_f	chr14	51009821	51009843
ATAGATGAAAGGGAGTCTTA	Hsd3b5	NM_008295_cds_0_0_chr3_98619007_r	chr3	98619556	98619578
AGACGCTTTCATGCTCTAGC	Zbtb40	NM_198248_cds_16_0_chr4_137017277_r	chr4	137017357	137017379
CCTGAAAATTATCGAGCGGC	Galnt18	NM_173739_cds_10_0_chr7_111779313_r	chr7	111779349	111779371
CGACGCGTGCGGCGTCTACA	Igfbp3	NM_008343_cds_4_0_chr11_7213385_r	chr11	7213529	7213551
GCCGGAAGCTAATGATCGTG	Snx19	NM_028874_cds_0_0_chr9_30427568_f	chr9	30427644	30427666
TCCTAGCTCGAGGTAATGTG	Atp9b	NM_001201569_cds_28_0_chr18_80917705_r;NM_015805_cds_27_0_chr18_80917705_r	chr18	80917769	80917791
GAGAGACTGAATTACGAGAG	Fgf9	NM_013518_utr3_2_0_chr14_58109579_f	chr14	58110570	58110592
GCAGGTAGACGACGCGACAC	Apeh	NM_146226_cds_12_0_chr9_108091768_r	chr9	108091815	108091837
TTTGCTCCTCAAGCTACGCA	Imp3	NM_133976_cds_0_0_chr9_56937507_f	chr9	56937845	56937867
TGGTGTGGTCGCAGATCGAG	Sox4	NM_009238_cds_0_0_chr13_28951699_r	chr13	28952800	28952822
TGGAGTAGAAGGGGACCTTG	Ahnak	NM_009643_cds_4_0_chr19_9001699_f	chr19	9001767	9001789
CCTGTTGCAGATTCATCTCG	Vmn2r51	NM_001105179_cds_3_0_chr7_10099808_r	chr7	10099861	10099883
GCATCGCTCTCGGCTTGCAT	Tspan5	NM_019571_cds_4_0_chr3_138896789_f	chr3	138896856	138896878
CAGACTCGAGTCATTCGGAC	Ubr5	NM_001081359_cds_53_0_chr15_38041775_r;NM_001112721_cds_53_0_chr15_38041775_r	chr15	38041860	38041882
GCGCAGGACCCGACTGTGTA	Kti12	NM_029571_cds_0_0_chr4_108847891_f	chr4	108848017	108848039
TGCAGTGGAAACAGGTCTTG	Csrp3	NM_001198841_cds_4_0_chr7_48839421_r;NM_013808_cds_4_0_chr7_48839421_r	chr7	48839421	48839443
GTTGTTCTAACGTTATATCC	Zfp174	NM_001081217_utr3_2_0_chr16_3854813_f	chr16	3857619	3857641
AGCAAAATGGATTACCTTAT	Lrrc15	NM_028973_utr3_0_0_chr16_30269302_r	chr16	30270246	30270268
TCACAGACACATATTTGACA	Col3a1	NM_009930_cds_1_0_chr1_45321497_f	chr1	45321559	45321581
ATCCAAGAGAAGCCCCCCGA	Clic6	NM_172469_cds_0_0_chr16_92498454_f	chr16	92499339	92499361
GTGCGAGAACTGCGCAGACC	Usp34	NM_001190401_cds_0_0_chr11_23306974_f	chr11	23306976	23306998
CTACAGGACGTGCTGAACTA	Shank1	NM_001034115_cds_2_0_chr7_44313119_f	chr7	44313194	44313216
CACATACAGACTGAAGTTAC	Olfr1308	NM_207151_cds_0_0_chr2_111960109_r	chr2	111960477	111960499
GAAGTAGGAGCTAAAACTGG	Vps37a	NM_033560_cds_3_0_chr8_40529109_f	chr8	40529172	40529194
AGTGGGTGCTCAACATCGGC	Thap3	NM_001145929_cds_1_0_chr4_151985669_r;NM_175152_cds_2_0_chr4_151985669_r	chr4	151985807	151985829
CAGCACAGACCACCGAAAAG	Fam117a	NM_172543_cds_2_0_chr11_95371438_f	chr11	95371512	95371534
GGCTCGTCATAAAATGGACA	Atp8b1	NM_001001488_cds_22_0_chr18_64577411_r	chr18	64577451	64577473
CTGCCGGGGCACAAGGCAAT	Adipor1	NM_028320_cds_1_0_chr1_134423015_f	chr1	134423034	134423056
CTGTGCCAGATGTATGGCGG	Slc6a20b	NM_011731_cds_10_0_chr9_123632110_r	chr9	123632109	123632131
ATGCCTATCTGGGTAATGAG	Chil4	NM_145126_cds_2_0_chr3_106202742_r	chr3	106202778	106202800
AAAAGTTTGTCCCTTGACCC	Fgd1	NM_008001_cds_1_0_chrX_151066181_f	chrX	151066210	151066232
AGGGGCTGGGATTCTCGCCA	Ppil1	NM_026845_cds_0_0_chr17_29251505_r	chr17	29251705	29251727
GCCACCAGCAATGTGTAGCG	Alg3	NM_145939_cds_8_0_chr16_20610543_r	chr16	20610602	20610624
ACTTGAAGCCGAGGCATTCA	Btbd16	NM_001081038_cds_4_0_chr7_130785942_f	chr7	130785949	130785971
TGGTAGTAAAACGGCCCTTA	Prkab2	NM_182997_utr3_7_0_chr3_97669806_f	chr3	97672134	97672156
GCTGAGACGGCCACATCGTC	Ncf4	NM_008677_cds_1_0_chr15_78250382_f	chr15	78250398	78250420
GTACCAACTGTACCATCTCA	Ankrd13d	NM_026720_cds_12_0_chr19_4281918_r	chr19	4281992	4282014
CTGGATGATGACCTCGTCAT	Ahi1	NM_026203_cds_3_0_chr10_20963673_f	chr10	20963756	20963778
CAGGGATGCTATGCCCACTC	Cpsf4l	NM_001164532_cds_5_0_chr11_113706417_r;NM_026682_cds_5_0_chr11_113706417_r;NM_029794_cds_4_0_chr11_113706417_r	chr11	113706550	113706572
CCCAGCACCGTAAACAACGT	Dmbx1	NM_001025567_cds_2_0_chr4_115920533_r;NM_130865_cds_2_0_chr4_115920533_r	chr4	115920662	115920684
AGAACATGGCTTGTGTGCAG	Tagln2	NM_178598_cds_3_0_chr1_172506186_f	chr1	172506189	172506211
CATGGATGAGGACTATAACT	Nup214	NM_172268_utr3_35_0_chr2_32052153_f	chr2	32053873	32053895
CAAGCTGGTGATCGTAGCCA	D17Wsu104e	NM_080837_cds_0_0_chr17_56176924_r	chr17	56176944	56176966
CATGTCCCCACGGACCATCG	Asb10	NM_080444_cds_2_0_chr5_24534107_r	chr5	24534181	24534203
AGGTCCCAGACTAGAAAGAG	Ttc9c	NM_027412_cds_2_0_chr19_8818436_r	chr19	8818512	8818534
TCCACATGATAGGTGTAAGC	Neu4	NM_173772_cds_3_0_chr1_94024437_f	chr1	94024502	94024524
CGGTGGCGCAGTAGATGCGC	Zfp444	NM_001146024_cds_4_0_chr7_6189406_f;NM_028316_cds_3_0_chr7_6189406_f	chr7	6189576	6189598
TCGAAAACCTCTCATGCATT	Pde7b	NM_013875_utr3_0_0_chr10_20398004_r	chr10	20399332	20399354
TCTGGCTCATAGTACATGCC	Ctsll3	NM_027344_cds_1_0_chr13_60798908_r	chr13	60798998	60799020
CTTGGAGCCTCCGGTCCTAG	Icam4	NM_023892_cds_1_0_chr9_21029937_f	chr9	21029956	21029978
AAACTCTAAACGGGCGATTC	Gm17359	NM_001142953_cds_3_0_chr3_79449245_f	chr3	79449338	79449360
GATCGGTCCTTGCGTTTGGT	Rnps1	NM_001080127_cds_2_0_chr17_24418457_f;NM_001080128_cds_1_0_chr17_24418457_f;NM_009070_cds_3_0_chr17_24418457_f	chr17	24418467	24418489
TGCCATTTATGTCAGCGTGC	P2ry1	NM_001282016_cds_0_0_chr3_61003442_f;NM_008772_cds_0_0_chr3_61003442_f	chr3	61003942	61003964
CAGGAAACTTCATGGTGTTA	Gpr176	NM_201367_cds_1_0_chr2_118283906_r	chr2	118284139	118284161
AGTGGAGGCTTCCGAGTGGC	Atf6b	NM_017406_cds_7_0_chr17_34650720_f	chr17	34650728	34650750
ACCCGCCGGGATGAACCGAC	Snrnp200	NM_177214_cds_1_0_chr2_127208974_f	chr2	127209019	127209041
GAATTGTGGCTGGACATCTG	miRNA_mmu-mir-219-2	miRNA_mmu-mir-219-2	chr2	29701213	29701235
AAATGCCAGGAGTAGCAATA	Gprc5d	NM_001205396_cds_2_0_chr6_135116013_r;NM_053118_cds_1_0_chr6_135116013_r	chr6	135116776	135116798
GGTTGTTATATTGCCTCGGT	Ldb3	NM_001039071_cds_8_0_chr14_34576986_r;NM_001039076_cds_3_0_chr14_34576986_r;NM_011918_cds_9_0_chr14_34576986_r	chr14	34577083	34577105
AAGTCCAGGTCTTTAGTAAT	Dcp1b	NM_001033379_cds_2_0_chr6_119183650_f	chr6	119183714	119183736
TAGGTGGCGGGGTGTAGGTA	Mrpl55	NM_026035_cds_2_0_chr11_59204556_f	chr11	59204585	59204607
CTCGTGGTCACGTATCTCCA	Ccdc71	NM_133744_cds_1_0_chr9_108462990_f	chr9	108463031	108463053
AAGCTAAAAGTAGACAAGAC	Pcdha3	NM_138662_utr3_3_0_chr18_37185257_f	chr18	37187277	37187299
CCCGCGCCTTGTTATTCATG	BC089491	NM_175033_cds_5_0_chr7_28290323_r	chr7	28291059	28291081
TGGAGCTGTACACGGGCAGT	Pxn	NM_011223_cds_2_0_chr5_115544881_f;NM_133915_cds_2_0_chr5_115544881_f	chr5	115544889	115544911
AGGTACACTTCGTTAGAGGC	Hectd2	NM_001163471_cds_8_0_chr19_36598887_f;NM_172637_cds_8_0_chr19_36598887_f	chr19	36598974	36598996
TTCCCTGAGTGCGTTGTTGA	Corin	NM_001122756_cds_18_0_chr5_72435235_r;NM_016869_cds_18_0_chr5_72435235_r	chr5	72435244	72435266
TACTGCTTCCATTACAAAAG	Mfsd6l	NM_146004_cds_0_0_chr11_68556325_f	chr11	68556642	68556664
TGATAGTCTGATCTGAAATA	Zfp68	NM_001044747_cds_0_0_chr5_138606239_r;NM_001163797_cds_0_0_chr5_138606239_r;NM_013844_cds_0_0_chr5_138606239_r	chr5	138607666	138607688
CATCACTCCAGACAGGAACG	Tmem120b	NM_001039723_cds_6_0_chr5_123114102_f	chr5	123114137	123114159
GGGATCGGAACGAGCTGTTG	Fam126b	NM_172513_cds_9_0_chr1_58557977_r	chr1	58558000	58558022
ATGGTCCTTCTCGCTCGTCG	Slc2a9	NM_001012363_cds_10_0_chr5_38477395_r;NM_001102414_cds_10_0_chr5_38477395_r;NM_001102415_cds_8_0_chr5_38477395_r;NM_145559_cds_8_0_chr5_38477395_r	chr5	38477469	38477491
CAACACTTACCAAAGACAAT	Cand1	NM_027994_utr3_0_0_chr10_119198812_r	chr10	119201915	119201937
AGTCGGATGTTTACAGCGGC	miRNA_mmu-mir-30e	miRNA_mmu-mir-30e	chr4	120445274	120445296
CTCAACCTCCTTCAGTGTGA	Ogfr	NM_031373_cds_4_0_chr2_180593104_f	chr2	180593148	180593170
GAAGGTTTCCAGACAACAAG	Slitrk5	NM_198865_cds_1_0_chr14_111678946_f	chr14	111679200	111679222
TTGCCAATGATTAAGATATC	Ccdc88a	NM_176841_cds_3_0_chr11_29422540_f	chr11	29422573	29422595
ACCTCGTTGTGGACGAGTTG	Oaf	NM_178644_cds_0_0_chr9_43222574_r	chr9	43222762	43222784
GGAGGCCTTGGAGTAACTGT	Ccdc24	NM_001034876_cds_6_0_chr4_117871989_r	chr4	117872014	117872036
ACCCTGGAAGAGATACTAGA	Serpina3c	NM_008458_cds_3_0_chr12_104151441_r	chr12	104151779	104151801
TTGTCGATGGCTTCATCGAT	Retn	NM_001204959_cds_1_0_chr8_3656016_f;NM_022984_cds_1_0_chr8_3656016_f	chr8	3656094	3656116
TTGCTTTGGTCCTCAGTTAG	Synpo2	NM_080451_cds_2_0_chr3_123116956_r	chr3	123117552	123117574
CTTGCTTAGTCGTGACAGGA	Miip	NM_001025365_cds_7_0_chr4_147865655_r	chr4	147865664	147865686
CTTGTCAAGAATTGCCTTTG	Rbms3	NM_001172121_cds_11_0_chr9_117056737_r;NM_001172122_cds_11_0_chr9_117056737_r;NM_001172123_cds_12_0_chr9_117056737_r;NM_001172124_cds_11_0_chr9_117056737_r;NM_001172126_cds_10_0_chr9_117056737_r;NM_178660_cds_11_0_chr9_117056737_r	chr9	117056756	117056778
AAAACACAAGTAACAAACGC	Mcm3	NM_008563_utr3_0_0_chr1_20803014_r	chr1	20803188	20803210
ACATGAGAACCATACTCGTT	random	random_seq_107322	0	22	-1
TCTGACAGGCCGTGGAGTAT	Adh7	NM_009626_cds_4_0_chr3_138223912_f	chr3	138223912	138223934
GCCTTCGCTCCGCATGCCGA	Aspg	NM_001081169_cds_0_0_chr12_112106892_f	chr12	112106947	112106969
ACCTCTGGAATTTGCTACAC	Nav3	NM_001081035_cds_38_0_chr10_109999977_r	chr10	110000078	110000100
ACAGGCCACGGTGCCCTGAG	Sepn1	NM_029100_cds_7_0_chr4_134545189_r	chr4	134545230	134545252
TGTGCGAATCTGGTCTAAAA	Elp2	NM_021448_cds_3_0_chr18_24611913_f	chr18	24612038	24612060
CCACCGAGCATTGTTGAAGG	Ceacam5	NM_028480_cds_4_0_chr7_17750470_f	chr7	17750529	17750551
TCTCAAATCCTGACCTGATG	Ubqln1	NM_026842_cds_7_0_chr13_58193252_r;NM_152234_cds_6_0_chr13_58193252_r	chr13	58193345	58193367
TGTGATCTGCTGCACAATAC	Vmn2r71	NM_001105184_cds_5_0_chr7_85623628_f	chr7	85623922	85623944
GGGTGGATGTAGACGCAGCT	T	NM_009309_cds_1_0_chr17_8435191_f	chr17	8435342	8435364
ATGGCTGCGCTCGCCGGGTT	Cecr5	NM_144815_cds_7_0_chr6_120531167_r	chr6	120531270	120531292
AGACCCAGTGAAGCTAACAT	Tsnaxip1	NM_024445_cds_7_0_chr8_105841394_f	chr8	105841407	105841429
CCCCTTACCGGGGAAATCAT	Ddo	NM_027442_cds_4_0_chr10_40647474_f	chr10	40647595	40647617
CACAAAGCCGTACTCGTGCT	Dnase1l2	NM_025718_cds_4_0_chr17_24442233_r	chr17	24442289	24442311
CCTTGAGGTTGTTTACGAAA	4933402P03Rik	NM_175368_cds_0_0_chr11_69816626_r	chr11	69817629	69817651
GGGCTGAGGCTGAGTATTGC	4930590J08Rik	NM_198668_cds_3_0_chr6_91914759_f	chr6	91914791	91914813
TGACCCAGTTCGACAACGTG	Smarcc2	NM_001114096_cds_0_0_chr10_128459327_f;NM_001114097_cds_0_0_chr10_128459327_f;NM_198160_cds_0_0_chr10_128459327_f	chr10	128459388	128459410
CTTTATTCATACCTTGGGGA	Gpr111	NM_001033493_cds_0_0_chr17_42709997_r	chr17	42711241	42711263
GACCTTCTTTCCTATGACCA	Ddr2	NM_022563_utr3_0_0_chr1_169972307_r	chr1	169977020	169977042
TTCCAAACCTTGAGGTACAT	Slc45a1	NM_173774_cds_6_0_chr4_150643289_r	chr4	150643322	150643344
CAGGGCTGGTAACTGTCCAC	Hoxb13	NM_008267_cds_0_0_chr11_96194443_f	chr11	96194938	96194960
CTTCGAGGTGGCCGTGCAGT	Impa2	NM_053261_cds_0_0_chr18_67289405_f	chr18	67289467	67289489
CCGAGGATGTACTCTCTACG	Invs	NM_010569_cds_1_0_chr4_48283250_f	chr4	48283260	48283282
CTGCATTGTGATCCGATACA	Tmem53	NM_001285812_cds_2_0_chr4_117267890_f;NM_001285814_cds_3_0_chr4_117267890_f;NM_026837_cds_2_0_chr4_117267890_f;NM_029589_cds_3_0_chr4_117267890_f	chr4	117267892	117267914
GCTCATTATAATCCGTGCGG	Spen	NM_019763_cds_14_0_chr4_141522072_r	chr4	141522235	141522257
AAAATAGCTGTGGCCCATAA	Ppat	NM_172146_cds_8_0_chr5_76925674_r	chr5	76925708	76925730
AAGTTCTCGTCACTGTCTAG	Cd3e	NM_007648_cds_3_0_chr9_45002138_r	chr9	45002287	45002309
AGTCTGCACGTGGGTATACA	Fam170b	NM_001164485_cds_1_0_chr14_32835319_f	chr14	32835535	32835557
GGAGTAGATGCTGACGAACA	Tacr2	NM_009314_cds_0_0_chr10_62252818_f	chr10	62253164	62253186
ATGATGGCCTTGATGCGACG	Adra2a	NM_007417_cds_0_0_chr19_54046215_f	chr19	54046698	54046720
GTCCCGGTGTCGGAAGGACC	Ccdc167	NM_001163741_cds_3_0_chr17_29705489_r;NM_026782_cds_2_0_chr17_29705489_r	chr17	29705538	29705560
CAAGAGCACTGCCGTTAGAG	Mtmr10	NM_172742_cds_8_0_chr7_64318259_f	chr7	64318273	64318295
GCTCACCATCAGGGACGTTC	Magi2	NM_001170746_cds_0_0_chr5_19227289_f	chr5	19227516	19227538
CGGAAAACTCATAGTCGACA	random	random_seq_151208	0	22	-1
TCCAACGGTACCACGATTAG	Slc5a1	NM_019810_cds_1_0_chr5_33116783_f	chr5	33116793	33116815
CTCTTTGGGCAATCGATAAG	Fam178a	NM_001081225_cds_2_0_chr19_44934933_f	chr19	44935203	44935225
GGCGCTGCTCCGTTGTGAAG	Ptk7	NM_175168_cds_18_0_chr17_46591515_r	chr17	46591716	46591738
AGGATGGTTTAGCACAATGA	Hrg	NM_053176_cds_0_0_chr16_22951123_f	chr16	22951140	22951162
TAACATGACACTCCTGATTC	Sypl	NM_013635_cds_4_0_chr12_32974128_f;NM_198710_cds_3_0_chr12_32974128_f	chr12	32974254	32974276
CGTGAGGTCTCCTATGGCGA	Rap2b	NM_028712_cds_0_0_chr3_61365057_f	chr3	61365426	61365448
CAAGGGTGAAAAAGGCACCC	Tex35	NM_028540_cds_0_0_chr1_157099343_r	chr1	157099364	157099386
CTCGTCGTGTTTCTAAGTAT	Cul5	NM_027807_cds_12_0_chr9_53642518_r	chr9	53642538	53642560
CTAGATCAAACCTATTGTTC	Prrg4	NM_178695_cds_3_0_chr2_104844990_r	chr2	104845085	104845107
ATTTGGGCAGCGAGCATTTG	Gda	NM_010266_cds_9_0_chr19_21422998_r	chr19	21423077	21423099
TCTATTGAACTTACTCGTGA	Olfr954	NM_146331_cds_0_0_chr9_39461433_f	chr9	39462225	39462247
ACAGTCCCCGCCGTGTTCAC	Habp2	NM_146101_cds_2_0_chr19_56308837_f	chr19	56308855	56308877
GTCACCGACGGGATCAGAAG	C330021F23Rik	NM_001024728_cds_5_0_chr8_3583835_f	chr8	3584165	3584187
GGGAAATCTTGAGCCCCTAT	Esr1	NM_007956_utr3_8_0_chr10_5001424_f	chr10	5001921	5001943
GTAGCAACAAGATACCGTTA	Pkn2	NM_178654_utr3_0_0_chr3_142790902_r	chr3	142791045	142791067
GAGCGACTGTAGCAGAATCT	Pomc	NM_001278581_cds_2_0_chr12_3958129_f;NM_001278582_cds_2_0_chr12_3958129_f;NM_001278583_cds_2_0_chr12_3958129_f;NM_001278584_cds_1_0_chr12_3958129_f;NM_008895_cds_1_0_chr12_3958129_f	chr12	3958132	3958154
CAGTGTCAGAAGTTATGTCC	Cherp	NM_138585_utr3_0_0_chr8_72460483_r	chr8	72460915	72460937
GGGCGACGGGTCCGGTACTG	Hsf2bp	NM_028902_cds_7_0_chr17_32034445_r	chr17	32034456	32034478
TCGGAGTCAGCGCACCATTA	Gadd45a	NM_007836_cds_2_0_chr6_67037010_r	chr6	67037044	67037066
AATGGGCCAGATGTTGAAAC	Tmem165	NM_011626_cds_3_0_chr5_76204637_f	chr5	76204658	76204680
TCGGCTCTGGGTCGGGTGTA	Rufy3	NM_001289776_cds_0_0_chr5_88584140_f;NM_001289777_cds_1_0_chr5_88584140_f;NM_027530_cds_0_0_chr5_88584140_f	chr5	88584286	88584308
CTCTCCTTTCTCATTACCAT	Bod1l	NM_001081422_cds_23_0_chr5_41832211_r	chr5	41832386	41832408
TCATACAAGATTCGAATGGC	Nlrp4g	NM_001004145_cds_1_0_chr9_124353271_f	chr9	124353368	124353390
TCCACAGGTGGATCGCAGCT	Mill1	NM_153749_cds_0_0_chr7_18245610_f	chr7	18245636	18245658
CTGGGAAACGGGACCGGTAA	Hyou1	NM_021395_cds_4_0_chr9_44381254_f	chr9	44381331	44381353
GTTGAATCAAAGAATGCATA	Olfr1306	NM_001011803_cds_0_0_chr2_111911990_r	chr2	111912451	111912473
CTTCTCGCTGTTCAATAGCG	Mypn	NM_182992_cds_18_0_chr10_63192387_r	chr10	63192592	63192614
CCAAAGATGGAGGTACTACT	Slc39a2	NM_001039676_cds_0_0_chr14_51893800_f	chr14	51893794	51893816
AAGTGTTGCCCAAATTTCGA	Usp3	NM_144937_cds_9_0_chr9_66543946_r	chr9	66543977	66543999
GGATATTCCTACGAACTTCG	Degs2	NM_001171002_cds_1_0_chr12_108691894_r;NM_027299_cds_1_0_chr12_108691894_r	chr12	108692271	108692293
TGCCGCCTTGCCGCCCAATA	Gcat	NM_001161712_cds_4_0_chr15_79035777_f;NM_013847_cds_4_0_chr15_79035777_f	chr15	79035852	79035874
AGATGACTATTATGACTTAC	Setx	NM_198033_cds_5_0_chr2_29139220_f	chr2	29139270	29139292
ATTCAGATTCAGACATCAAA	Cks1brt	NM_001037922_cds_1_0_chr8_85171520_f	chr8	85171675	85171697
TCTCTAAGTGGAAAAAGGTA	Ncoa2	NM_008678_utr3_0_0_chr1_13139159_r	chr1	13140846	13140868
GGAAACATGCTGAATGACAC	Sfxn4	NM_053198_cds_1_0_chr19_60842119_r	chr19	60842132	60842154
CTAGGTCCCTTGCTTGCTTA	Chchd3	NM_025336_cds_4_0_chr6_32968201_r	chr6	32968296	32968318
GGTTGCTGGAGATATCGCCC	Cnnm4	NM_033570_cds_0_0_chr1_36471693_f	chr1	36471929	36471951
GCATTATCTTATCCACCAAC	S100z	NM_001081159_cds_0_0_chr13_95477301_r	chr13	95477423	95477445
GCTTACCTCATCCCTAAGTG	Pi4ka	NM_001001983_cds_51_0_chr16_17381801_r	chr16	17381795	17381817
CTTCAGCATCGTCATTCTGG	Ssrp1	NM_001136081_cds_4_0_chr2_85040265_f;NM_182990_cds_4_0_chr2_85040265_f	chr2	85040368	85040390
GGTCTCGAATGGTCGAGCTC	random	random_seq_10266	0	22	-1
CACAGGAAGACCGAATGAGA	Tex13a	NM_026469_cds_0_0_chrX_138208195_r	chrX	138208719	138208741
CCGCTTGCTGGCATCGTCTG	Spata3	NM_001122732_cds_1_0_chr1_86024330_f;NM_027029_cds_1_0_chr1_86024330_f;NM_027300_cds_1_0_chr1_86024327_f;NM_028647_cds_1_0_chr1_86024330_f	chr1	86024387	86024409
GAGTGGGGGAGTCTGCTGAC	Sin3a	NM_001110350_cds_5_0_chr9_57096722_f;NM_001110351_cds_6_0_chr9_57096722_f;NM_011378_cds_6_0_chr9_57096722_f	chr9	57096750	57096772
AGCTCGTCCACGTCAGACGC	Ppargc1b	NM_133249_cds_9_0_chr18_61315737_r	chr18	61315744	61315766
GGTTGTTGTAGTTGCTGTCG	Rad23b	NM_009011_cds_6_0_chr4_55382480_f	chr4	55382583	55382605
CGCTTGCCCAGGCTGATATA	Exd2	NM_133798_cds_2_0_chr12_80480455_f	chr12	80480530	80480552
TTTCTCTTTAAACGATGACC	Gje1	NM_029722_cds_0_0_chr10_14716419_r	chr10	14716414	14716436
TTCGACGCCCACATCTATGA	Prkcd	NM_011103_cds_15_0_chr14_30609102_r	chr14	30609220	30609242
CAAAGTAGGGATTGTCTTTA	Bcs1l	NM_025784_cds_1_0_chr1_74589559_f	chr1	74589585	74589607
CTGGCTGAAACCAGACATCG	Mypn	NM_182992_cds_18_0_chr10_63192387_r	chr10	63193200	63193222
ATGATATGCTTCACAAACGC	Myl3	NM_010859_cds_5_0_chr9_110769415_f	chr9	110769411	110769433
AGATCCCAAACTCTGTGTGT	Irgm2	NM_019440_cds_1_0_chr11_58219485_f	chr11	58220309	58220331
GGGTGAAATCGGCCTGTACA	random	random_seq_75045	0	22	-1
TTCTCTGGCCCAGCTTACAA	Rbbp6	NM_011247_cds_3_0_chr7_122982963_f	chr7	122982986	122983008
TGAGTCTACACCGAGCGTCG	Rcan2	NM_001286653_cds_4_0_chr17_44036973_f;NM_001286654_cds_4_0_chr17_44036973_f;NM_030598_cds_3_0_chr17_44036973_f;NM_207649_cds_4_0_chr17_44036973_f	chr17	44037001	44037023
CGAGAAGCGCGTCACCGTGA	Fbll1	NM_001004147_cds_0_0_chr11_35797490_r	chr11	35798074	35798096
GGTTTAAGGCGTCATTCACA	Rad54l2	NM_030730_cds_16_0_chr9_106718913_r	chr9	106719017	106719039
CTAGGAGTTCAACTGCCTGT	Napg	NM_028017_cds_7_0_chr18_62986954_f	chr18	62986968	62986990
AACTCTCCACAGGGAACGAC	Ugt2a3	NM_028094_cds_5_0_chr5_87336443_r	chr5	87336688	87336710
CACAGTACTCGATGGCTGTT	Myrip	NM_144557_utr3_16_0_chr9_120472805_f	chr9	120472866	120472888
TGGACATTGCACAAGGCCTA	Tesk1	NM_011571_cds_3_0_chr4_43444573_f	chr4	43444652	43444674
ATTATGAACGCGATATGTTT	Dhdds	NM_026144_cds_6_0_chr4_133996822_r	chr4	133996904	133996926
GAGACAGTCACTAAGGATCC	Zfp51	NM_009558_cds_1_0_chr17_21452500_f	chr17	21452506	21452528
CCACTATGAGGCTGAACGGT	Synj1	NM_001045515_cds_31_0_chr16_91010024_r;NM_001164483_cds_30_0_chr16_91010024_r	chr16	91010081	91010103
ACCCGGGTGGTCGTGCCGTG	Pard3	NM_001122850_cds_0_0_chr8_127064354_f;NM_033620_cds_0_0_chr8_127064354_f	chr8	127064381	127064403
CTCCTTCTAGTAACCCTGTT	random	random_seq_8661	0	22	-1
TTGCTCAACTGCCCGTAACT	Ccdc103	NM_028492_cds_2_0_chr11_102882554_f	chr11	102882648	102882670
TGGAGGTGAAGATCCGCGAC	Krt19	NM_008471_cds_5_0_chr11_100145431_r	chr11	100145506	100145528
TGAAATTGACCGGCAGACAC	Btbd6	NM_001145900_cds_4_0_chr12_112977504_f	chr12	112977753	112977775
GATCCTGGGTCTCTGAACCA	Syn3	NM_001164495_cds_5_0_chr10_86466979_r;NM_013722_cds_12_0_chr10_86466979_r	chr10	86467011	86467033
CAAAGGTGTTGATATAGAAG	Ppp1r12a	NM_027892_cds_3_0_chr10_108230437_f	chr10	108230432	108230454
ACCTACGTCATGTGTCACCG	random	random_seq_21139	0	22	-1
TGATCACCTCTTTATCTGCG	Spry3	NM_001030293_cds_0_0_chrX_GL456233_random_104590_r	chrX_GL456233_random	105012	105034
CTCCTGGAGACTCTCTTGAC	Lyg1	NM_027111_cds_2_0_chr1_37949796_r	chr1	37949849	37949871
CTCTGAAGACATTGCCAAAC	Rangap1	NM_001146174_cds_14_0_chr15_81724486_r;NM_011241_cds_14_0_chr15_81724486_r	chr15	81724570	81724592
TGGAGGGCACAGGCTACATA	Olfr368	NM_146374_cds_0_0_chr2_37331749_f	chr2	37332037	37332059
GAAATTCGAGACGGGCCATT	Neto2	NM_001081324_cds_5_0_chr8_85669534_r	chr8	85669677	85669699
ATGAGATTGTACCTGTGTAC	Acbd3	NM_133225_cds_7_0_chr1_180752159_f	chr1	180752213	180752235
ATTGACTCCTTCATCCGAGG	Elane	NM_015779_cds_4_0_chr10_79887917_f	chr10	79887962	79887984
GGGGGACCACGCATTTGCGA	Sergef	NM_013789_cds_7_0_chr7_46632660_r	chr7	46632671	46632693
TTCCACCTCGTCTGTCTAGT	Fgf7	NM_008008_cds_1_0_chr2_126035715_f	chr2	126035769	126035791
GACAGTAAGACCAAGGAAGT	Olfr1254	NM_146476_cds_0_0_chr2_89788406_r	chr2	89788760	89788782
GGGTTTCAGATACGGGACAC	Mro	NM_027741_cds_6_0_chr18_73877430_f	chr18	73877452	73877474
AAACTGGGATCCCGACTCCA	Sele	NM_011345_utr3_13_0_chr1_164056756_f	chr1	164056848	164056870
CCAAAATGGTTTGGCGTTAG	Fbxw13	NM_177598_cds_2_0_chr9_109181399_r	chr9	109181511	109181533
TAATAACAATAACACGGCGA	Lemd3	NM_001081193_cds_12_0_chr10_120977784_r	chr10	120979080	120979102
GGAGAAGAACAAGCAAAATT	Cep290	NM_146009_cds_2_0_chr10_100489320_f	chr10	100489368	100489390
CAGAGTCCCTGACCATCGGG	Lefty2	NM_177099_cds_3_0_chr1_180897450_f	chr1	180897614	180897636
TGGGCAGTACGAACTCAATG	Pik3cg	NM_001146200_cds_9_0_chr12_32203992_r;NM_001146201_cds_9_0_chr12_32203992_r;NM_020272_cds_9_0_chr12_32203992_r	chr12	32205851	32205873
TCAATGAGGTAATCCCGCGC	Vcl	NM_009502_cds_2_0_chr14_20982574_f	chr14	20982641	20982663
AGGCATCCCACAGATAGCGC	Ndufb7	NM_025843_cds_0_0_chr8_83566819_f	chr8	83566836	83566858
AACCCCATGTGGGCAACTAT	Mark4	NM_172279_cds_15_0_chr7_19451556_r	chr7	19451628	19451650
CAGGACTGGTCCGATCGCAT	Nr5a2	NM_001159769_cds_6_0_chr1_136948722_r;NM_030676_cds_6_0_chr1_136948722_r	chr1	136948753	136948775
GGTGTCTCTAGTGTTGGTCC	Cd300a	NM_170758_cds_2_0_chr11_114894658_f	chr11	114894666	114894688
ATATCTGAGAAACTAGGCCG	Arfip1	NM_001081093_cds_3_0_chr3_84519482_r	chr3	84519666	84519688
CTTTCCAAAGACACTCCTAT	1700022I11Rik	NM_026088_cds_1_0_chr4_42970864_f	chr4	42970981	42971003
GCCAATGGCAATACAGAGAG	Gdpd4	NM_177696_cds_1_0_chr7_97957821_f	chr7	97957945	97957967
CTTGAGGATGCTAACAATCC	Prss22	NM_133731_cds_3_0_chr17_23996666_r	chr17	23996740	23996762
GTCACGGTCACACTTCTCAT	Exoc4	NM_009148_cds_1_0_chr6_33265940_f	chr6	33266002	33266024
AGGTTATCCACGATTGTCGC	Exd1	NM_172857_cds_3_0_chr2_119528684_r	chr2	119528744	119528766
CTCCAGCTCAGACTCGTGCT	Pcnt	NM_001282992_cds_33_0_chr10_76427813_r;NM_008787_cds_33_0_chr10_76427813_r	chr10	76427938	76427960
TAAATGGAACGCCAACTCTA	Rwdd3	NM_025637_cds_3_0_chr3_121158768_r;NM_028456_cds_3_0_chr3_121158768_r	chr3	121159170	121159192
TCGTGTTGGGTACCAAACTT	Dad1	NM_010015_utr3_0_0_chr14_54239661_r	chr14	54240372	54240394
ACCAAGGCTGTAACGCTTGG	Olfr601	NM_146314_cds_0_0_chr7_103358248_r	chr7	103358584	103358606
CTCTGGTGCAATGGTAAATA	Olfr1504	NM_146634_cds_0_0_chr19_13887261_r	chr19	13887743	13887765
GGGAGCCGAGACTGACCCGC	Cyb561d1	NM_001081320_cds_2_0_chr3_108200627_r	chr3	108200712	108200734
TTGATGTTGCTTAAGGAACG	Rsl1	NM_001013769_cds_3_0_chr13_67181749_f	chr13	67182133	67182155
TGCCAAATGTCTGGTGACTT	Mfge8	NM_001045489_cds_6_0_chr7_79145247_r;NM_008594_cds_7_0_chr7_79145247_r	chr7	79145325	79145347
AGGACGCTCCCGTCCAGTTC	Parg	NM_011960_cds_0_0_chr14_32202246_f	chr14	32202373	32202395
CAAGTGGGGTAAGCAGGAGA	Tlr12	NM_205823_cds_0_0_chr4_128615735_r	chr4	128617352	128617374
TGCTCAAGAGCCTCATCATT	Ccser2	NM_028407_cds_0_0_chr14_36878968_r	chr14	36879468	36879490
AACATTTCTCAGTCTATAGT	Vmn2r8	NM_001104620_cds_3_0_chr5_108801690_r	chr5	108801931	108801953
GTCTGGGATGGCCACATCGT	Tex9	NM_009359_cds_5_0_chr9_72480597_r	chr9	72480721	72480743
GTGTTGGGGACAAGCCTTCG	Tcf12	NM_001253862_cds_15_0_chr9_72000416_r;NM_011544_cds_16_0_chr9_72000416_r	chr9	72000440	72000462
GCTCATCACCCAGTACGAGC	Spag9	NM_001199203_cds_0_0_chr11_93996271_f;NM_001199204_cds_0_0_chr11_93996271_f;NM_027569_cds_0_0_chr11_93996271_f	chr11	93996522	93996544
TTTAGAACTCCGTTATCTGC	Msh4	NM_031870_cds_18_0_chr3_153901406_r	chr3	153901459	153901481
GAGCAGGAAAGATTTAGGAT	Olfr1450	NM_146371_cds_0_0_chr19_12953591_f	chr19	12954137	12954159
CCCGAAGCGCGTACTGGTAT	Zfp367	NM_175494_cds_4_0_chr13_64152600_r	chr13	64152905	64152927
GAGAAGTACATCGATAAATA	Rnf125	NM_026301_cds_2_0_chr18_20977729_f	chr18	20977768	20977790
CAGCAGGGCTCGCTTACCTG	Eif2b2	NM_145445_utr3_7_0_chr12_85226161_f	chr12	85226322	85226344
GAATGGGATCATTAAATACC	Samhd1	NM_001139520_cds_13_0_chr2_157123289_r;NM_018851_cds_12_0_chr2_157123289_r	chr2	157123431	157123453
AGAACAGCAATGGGGCCGCA	Ankrd1	NM_013468_cds_7_0_chr19_36119219_r	chr19	36119363	36119385
AAAGAGTTGGCCCCGCAAAA	Zmym2	NM_029498_cds_1_0_chr14_56902706_f	chr14	56903015	56903037
ACGCGAAGGGGCTCTGATAG	Hoxa7	NM_010455_cds_1_0_chr6_52217030_r	chr6	52217204	52217226
GGGAACATGAGCTACAATCT	Taf3	NM_027748_cds_4_0_chr2_9951114_r	chr2	9952362	9952384
CTTGGTATCCGCAAGAGCAA	Anapc4	NM_024213_cds_2_0_chr5_52839622_f	chr5	52839628	52839650
GGAGAACTCTAACTCCCCCA	Cebpa	NM_001287514_cds_0_0_chr7_35119308_f	chr7	35119400	35119422
AAAAGGCAGGAACCATAGTC	Bpnt1	NM_011794_cds_1_0_chr1_185338113_f	chr1	185338171	185338193
TTCACACCTTCTGCTACGCT	Wnt3	NM_009521_cds_1_0_chr11_103808150_f	chr11	103808268	103808290
CGGCGCAGCACCGACCAGTG	Btbd6	NM_201646_cds_0_0_chr12_112976606_f	chr12	112976713	112976735
ATGATGACAGTGTACAATAG	Olfr1156	NM_146817_cds_0_0_chr2_87949260_r	chr2	87949825	87949847
TGGCGCCATTACCCTATTGG	Ttc26	NM_153600_cds_1_0_chr6_38382076_f	chr6	38382192	38382214
CACTTGAGTGGAATTCGCAG	Trim59	NM_025863_cds_0_0_chr3_69036794_r	chr3	69037839	69037861
AGTGGAACGCGGTAGCCATG	Rnf7	NM_011279_cds_2_0_chr9_96478408_r	chr9	96478460	96478482
GCATCTGCTGCGTAGTCAGC	St6galnac5	NM_012028_cds_2_0_chr3_152846261_r	chr3	152846601	152846623
AACTGGATTATACTGGATAT	Cmtm4	NM_153582_utr3_0_0_chr8_104348193_r	chr8	104353467	104353489
TTGGGAGGCAGCGTTAGCGC	Tbx3	NM_011535_cds_0_0_chr5_119672016_f;NM_198052_cds_1_0_chr5_119672016_f	chr5	119672139	119672161
GCCTTCACCTGTCGGGTTGC	Tmem25	NM_027865_cds_6_0_chr9_44798121_r	chr9	44798336	44798358
ATGTAGTAGTATTCGTGGCC	Efna2	NM_007909_cds_1_0_chr10_80186752_f	chr10	80187041	80187063
TGACCGGCTATAGCCTGTCA	Gm128	NM_001024841_cds_1_0_chr3_95239950_r	chr3	95240679	95240701
TGAAATCATGGTAAAATCCA	St18	NM_001244692_cds_7_0_chr1_6802320_f;NM_001244693_cds_6_0_chr1_6802320_f;NM_173868_cds_5_0_chr1_6802320_f	chr1	6802321	6802343
GCCTGGGTTACGTCATTCAG	Rltpr	NM_001033320_cds_0_0_chr8_105691171_f	chr8	105691180	105691202
AAGGCTGGAGCCTCAAATAT	Rapsn	NM_009023_cds_2_0_chr2_91041854_f	chr2	91041915	91041937
TGACGTGAACCGCACATTCA	Usp6nl	NM_001080548_cds_7_0_chr2_6420903_f;NM_181399_cds_6_0_chr2_6420903_f	chr2	6420956	6420978
TTCTAAGGATAGATTCTACG	random	random_seq_202563	0	22	-1
AGGGATGTTTCTAAGAAACG	Pak6	NM_001145854_utr3_9_0_chr2_118696575_f	chr2	118696834	118696856
CCTCTGCCCCGTGGATCCCA	Helz2	NM_183162_cds_17_0_chr2_181239980_r	chr2	181240455	181240477
CCTCCCGGTGAAGTAGTTGA	Olfr332	NM_001011770_cds_0_0_chr11_58489719_r	chr11	58490490	58490512
TCCTTGCGCACACCGTTGAC	Socs6	NM_018821_cds_0_0_chr18_88869188_r	chr18	88870284	88870306
CAAAGCAGCTAATGTTAGAA	Nlrp2	NM_177690_cds_7_0_chr7_5327408_r	chr7	5328787	5328809
AGGTCAACTCCGGATGGGAC	Hk2	NM_013820_cds_16_0_chr6_82760104_r	chr6	82760103	82760125
ATTTCCAGAACTTTAAGCCA	Hif1an	NM_176958_cds_1_0_chr19_44563290_f	chr19	44563441	44563463
CGTGGTCCTGATGCGATATG	Sfxn5	NM_178639_cds_3_0_chr6_85236840_r	chr6	85236914	85236936
CTGATGCTGATGGTATACCA	2810006K23Rik	NM_001134717_cds_2_0_chr5_124340609_f	chr5	124340835	124340857
GGGCAGCTCTTATCCAGGGT	Rab3il1	NM_144538_cds_5_0_chr19_10030150_f	chr19	10030195	10030217
TCCCCGTGTTAGACCGAATC	Stoml2	NM_023231_cds_7_0_chr4_43030436_r	chr4	43030497	43030519
GAACTGGTGGTCCGGCTACT	Naglu	NM_013792_cds_0_0_chr11_101070125_f	chr11	101070218	101070240
GGTGAGCGCCCAGTACCCAC	Uckl1	NM_026765_cds_13_0_chr2_181574847_r	chr2	181574981	181575003
GCCAGAAGGTGGTCAAGACG	Neil2	NM_201610_cds_3_0_chr14_63191705_r	chr14	63191765	63191787
TGGGCATCATAGCCAGGCGC	Mxd3	NM_016662_cds_0_0_chr13_55325783_r	chr13	55325777	55325799
GAAGCACAAGTACGATGATG	Prr18	NM_178774_cds_1_0_chr17_8341014_f	chr17	8341775	8341797
CGCCTGGAACGCCCAGTAGA	Myzap	NM_001033208_cds_12_0_chr9_71592190_r	chr9	71592190	71592212
AGCTGGTGGACTCGAGACAC	Slc25a44	NM_001145876_cds_0_0_chr3_88412706_r;NM_001281795_cds_0_0_chr3_88412706_r;NM_178696_cds_0_0_chr3_88412706_r	chr3	88412709	88412731
TGGGTACTGTACGCTGCACT	Cep55	NM_001164362_cds_9_0_chr19_38073298_f;NM_028293_cds_8_0_chr19_38073298_f;NM_028760_cds_9_0_chr19_38073301_f	chr19	38073425	38073447
TCTCTGACAATACAACGCCC	Rdh12	NM_030017_cds_5_0_chr12_79218676_f	chr12	79218704	79218726
CATCTTAGGTGTGACAACAG	Olfr1214	NM_146897_cds_0_0_chr2_88987265_r	chr2	88987961	88987983
TTTGACCTGAGCAGACGGAT	Gabrg1	NM_010252_cds_2_0_chr5_70777118_r	chr5	70777222	70777244
AAGAGACACAATCATGAACG	random	random_seq_199071	0	22	-1
CTCCGTCACCTACTACCGGC	Cyb5b	NM_025558_cds_0_0_chr8_107150712_f	chr8	107150765	107150787
CCGCTGCTCCTCCTCAAATA	C2	NM_013484_cds_14_0_chr17_34876334_r	chr17	34876406	34876428
AATCGAGGATACTTACCATG	Asph	NM_001177849_cds_16_0_chr4_9602469_r;NM_001177850_cds_7_0_chr4_9602469_r;NM_001177851_cds_6_0_chr4_9602469_r;NM_001177852_cds_7_0_chr4_9602469_r;NM_001177853_cds_7_0_chr4_9602469_r;NM_001177854_cds_7_0_chr4_9602469_r;NM_023066_cds_17_0_chr4_9602469_r	chr4	9602478	9602500
TCCACACGTACTTTAAAGCA	Cts8	NM_019541_cds_3_0_chr13_61251523_r	chr13	61251570	61251592
GATACCAACCTCGGGAAAAA	Ccng2	NM_007635_cds_1_0_chr5_93268622_f	chr5	93268710	93268732
CCATGTATGATTTGGCTCAC	Cd46	NM_010778_cds_9_0_chr1_195086092_r	chr1	195086120	195086142
ACCAGTGCCTATGTCAACAG	Son	NM_019973_cds_2_0_chr16_91654611_f;NM_178880_cds_2_0_chr16_91654611_f	chr16	91655101	91655123
AGAGGTCCTCCTCAGGGAGT	Eif3h	NM_080635_cds_1_0_chr15_51787906_r	chr15	51787963	51787985
CCTGGCCTATGTGTGCGAAT	Med16	NM_001163276_cds_13_0_chr10_79907491_r;NM_198107_cds_13_0_chr10_79907491_r	chr10	79907596	79907618
CACATCCAGGATGTTAACTT	Tbl3	NM_145396_cds_19_0_chr17_24705935_r	chr17	24705968	24705990
TTGTGTTCTGCATCCAGTAT	Fpr-rs6	NM_177316_cds_0_0_chr17_20182078_r	chr17	20182701	20182723
TGGCAGCCGACAACAAGCGC	Haus4	NM_145462_cds_0_0_chr14_54542074_r	chr14	54542107	54542129
GAGGCTGAGACGGAGCGGTC	Mybpc3	NM_008653_cds_1_0_chr2_91119163_f	chr2	91119225	91119247
ATATTAAAGGGTTGAGAATG	Olfr1389	NM_147066_cds_0_0_chr11_49430478_f	chr11	49431320	49431342
CGCCTAGCTCGTCCCCGAAG	Cacna1b	NM_001042528_cds_46_0_chr2_24762764_r;NM_007579_cds_45_0_chr2_24762764_r	chr2	24763020	24763042
TGGGTAAACATGCGGGGGCC	Ypel4	NM_001005342_cds_1_0_chr2_84736825_f	chr2	84736845	84736867
GCAGCGCAAACACACGGTCC	Jakmip2	NM_001163637_cds_19_0_chr18_43581833_r	chr18	43582252	43582274
CTTCGTTGTTAAGGATCCAA	St6galnac1	NM_011371_cds_8_0_chr11_116775287_r	chr11	116775300	116775322
AACTCTTCGGATTTCTGGTT	Elk1	NM_007922_cds_2_0_chrX_20936232_r	chrX	20936617	20936639
GGAACCTAGGGACTGGAATA	Clec2l	NM_001101507_cds_2_0_chr6_38676797_f	chr6	38676879	38676901
CCGCAAACCTCAACCCAGCT	Ly6g6d	NM_033478_cds_1_0_chr17_35074175_r	chr17	35074190	35074212
GCATCCAAGCATCAGTAAGC	Snapc4	NM_172339_cds_13_0_chr2_26374021_r	chr2	26374110	26374132
TGGGAACTGCGACCCCCCAA	Apbb3	NM_146085_cds_9_0_chr18_36678394_r	chr18	36678433	36678455
CTATCGACTGTCTACCTACC	Nlrp12	NM_001033431_cds_9_0_chr7_3249251_r	chr7	3249488	3249510
GATCAGGCCATAGTCATGAG	Sec13	NM_024206_cds_4_0_chr6_113734546_r	chr6	113734639	113734661
CATGCACCTTCGTGGTGCCC	Mpv17	NM_008622_cds_4_0_chr5_31145684_r	chr5	31145710	31145732
CCAGGAAGAGCTGAAACATT	E230025N22Rik	NM_172831_cds_2_0_chr18_36686689_r	chr18	36686745	36686767
CATAGAGGGATAGCACGGCT	Actbl2	NM_175497_cds_0_0_chr13_111255133_f	chr13	111255543	111255565
CAGCCCCACTAATCCTTGTA	Ugt1a5	NM_201643_cds_0_0_chr1_88166052_f	chr1	88166068	88166090
AAACCCTTCTATCACCTTGG	Olfr1474	NM_001011842_cds_0_0_chr19_13470972_f	chr19	13471198	13471220
AATGGATAATCGTCCCAAGT	Necap1	NM_026267_cds_4_0_chr6_122882268_f	chr6	122882310	122882332
GGCTGTGGCGTTTCGCCTGC	Map10	NM_028908_cds_0_0_chr8_125669870_f	chr8	125669965	125669987
GGCTTAGCCGGCACGGGCTA	Pck2	NM_028994_cds_1_0_chr14_55542406_f	chr14	55542405	55542427
GTGTAGTCAGCCGTCTGTTG	Nt5c2	NM_001164363_utr3_0_0_chr19_46886831_r	chr19	46888329	46888351
GATACAATCAGTTCCATATA	Irak4	NM_029926_cds_1_0_chr15_94547843_f	chr15	94547982	94548004
AGAACCAGCTGCAATTTAAT	4933427D14Rik	NM_028963_cds_16_0_chr11_72198363_r	chr11	72198943	72198965
GGCACCTCCCTCTTCGAGAA	Htra1	NM_019564_cds_2_0_chr7_130961973_f	chr7	130961977	130961999
GCAGCATGAGGATTGCACTA	Shbg	NM_011367_cds_4_0_chr11_69616692_r	chr11	69616728	69616750
GTCCTTCTCTTTGCAGGATA	Arl8a	NM_026823_cds_5_0_chr1_135154713_f	chr1	135154754	135154776
GGTCATCCTCCACTACATAC	Ptgir	NM_008967_utr3_1_0_chr7_16909115_f	chr7	16910623	16910645
TAGCGATATTCTTAAACTAC	Erbb4	NM_010154_cds_24_0_chr1_68560496_r	chr1	68560545	68560567
GAAGTGCCTGACTCCTATGA	Ppef1	NM_011147_cds_12_0_chrX_160685170_r	chrX	160685240	160685262
ATATGTGAGTTCGTGGGACG	Slfn5	NM_183201_cds_2_0_chr11_82956291_f	chr11	82956581	82956603
AGCTGCTGGATATTAAAGTC	Syt9	NM_021889_cds_2_0_chr7_107436275_f	chr7	107436312	107436334
TTTGCCTTCTTCATGCCGTG	Nlrp6	NM_133946_cds_3_0_chr7_140922410_f	chr7	140922757	140922779
AAGTGAGACTTTGAGCCCGC	Elp6	NM_001081381_cds_6_0_chr9_110320815_f	chr9	110320853	110320875
GCACAGAACACTTAGGGGCT	Orc3	NM_001159563_cds_10_0_chr4_34586949_r;NM_015824_cds_10_0_chr4_34586949_r	chr4	34587035	34587057
GCCAAGTGGCACGGCACGTC	Rab11fip3	NM_001162868_cds_13_0_chr17_26067582_r;NM_001162869_cds_14_0_chr17_26067582_r	chr17	26068696	26068718
CATTCCTCAGGCTATTAAGT	Mettl18	NM_027279_cds_1_0_chr1_163996112_f	chr1	163997004	163997026
GAGGACCTTCTGGTATTCGG	Fbxo4	NM_134099_cds_6_0_chr15_3979242_r	chr15	3979316	3979338
AGATGGAGTCGTTAGTATAA	Lysmd1	NM_153121_cds_1_0_chr3_95137625_f	chr3	95137651	95137673
ATGCTGTCACATACCTCGCA	Pla2g4c	NM_001004762_cds_2_0_chr7_13329971_f;NM_001168504_cds_2_0_chr7_13329971_f	chr7	13330068	13330090
ACTTACTTTATAGGGGCAAC	Galnt2	NM_139272_cds_8_0_chr8_124332009_f	chr8	124332080	124332102
GAAGCCATCAACAACTCGGT	Ttc25	NM_028918_cds_2_0_chr11_100550185_f	chr11	100550311	100550333
TGCGGGACACCGACGGACCC	Epha5	NM_007937_cds_15_0_chr5_84416319_r	chr5	84416460	84416482
AAGTACTCATCAATTTCACG	Vmn2r110	NM_001104572_cds_3_0_chr17_20583004_r	chr17	20583701	20583723
TTACACGGTCGACCTCTTTG	miRNA_mmu-mir-323	miRNA_mmu-mir-323	chr12	110950772	110950794
GTCGAACACCAGAAACTTTA	Cmss1	NM_025599_cds_1_0_chr16_57303680_r	chr16	57303728	57303750
ATACACCAGGTATACCGCAT	Klk1b16	NM_008454_cds_4_0_chr7_44141406_f	chr7	44141471	44141493
CAAAAAAATCCTTAGGTAGA	Adora2a	NM_009630_cds_2_0_chr10_75333027_f	chr10	75333272	75333294
GAACGGAGACCCCCCGATGC	Fgb	NM_181849_cds_6_0_chr3_83046654_r	chr3	83046682	83046704
GTAATCAGTGAGGATACCTA	Maoa	NM_173740_utr3_14_0_chrX_16685376_f	chrX	16685795	16685817
CCAGACAGATAGCAATTTGC	Pcgf5	NM_029508_cds_5_0_chr19_36439999_f	chr19	36440081	36440103
TTCAACGCTCCCCATAGGAC	Agtr1a	NM_177322_cds_2_0_chr13_30380954_f	chr13	30381517	30381539
CGGTGAGGTGGTTGTGTAGC	Syt17	NM_138649_cds_3_0_chr7_118433833_r	chr7	118434177	118434199
AACAGGTGTAACTCTAGACT	random	random_seq_164735	0	22	-1
CCATAGAGCAGTGTGGCGAC	Rptor	NM_028898_utr3_33_0_chr11_119897483_f	chr11	119899016	119899038
TCACCATTCTCATAACACCA	Atp2c1	NM_001253834_cds_15_0_chr9_105446052_r;NM_001253836_cds_9_0_chr9_105446052_r;NM_175025_cds_15_0_chr9_105446052_r	chr9	105446097	105446119
GTGTGCATATTATTGAAGCA	4930430A15Rik	NM_026248_cds_13_0_chr2_111227919_r	chr2	111228043	111228065
AGTACCTGTGCATTCCCGTA	Ifi30	NM_023065_cds_6_0_chr8_70764920_r	chr8	70764915	70764937
CCCAGGAGCTTCACGATATA	Stk10	NM_009288_cds_1_0_chr11_32555124_f	chr11	32555238	32555260
ACCACCCGTAACCCTGCTAC	Slc38a5	NM_172479_cds_2_0_chrX_8272031_f	chrX	8272062	8272084
CAGTCCCCATATGCCAGTCC	Zfp956	NM_178898_cds_1_0_chr6_47955817_f	chr6	47955813	47955835
CCAAAGTGAAAGTGGCGGTA	Kif13b	NM_001081177_cds_0_0_chr14_64652602_f	chr14	64652612	64652634
GGTAGAAATCTTAGAAGGCA	Mrpl24	NM_026591_cds_2_0_chr3_87922131_f	chr3	87922130	87922152
TCTGCTGATCCTCATCGCAC	Cd82	NM_001136055_cds_4_0_chr2_93429945_r;NM_001271430_cds_4_0_chr2_93429945_r;NM_001271431_cds_4_0_chr2_93429945_r;NM_001271432_cds_4_0_chr2_93429945_r;NM_001271461_cds_4_0_chr2_93429945_r;NM_001271462_cds_4_0_chr2_93429945_r;NM_007656_cds_4_0_chr2_93429945_r	chr2	93429983	93430005
ATACTGAAGATCAAGTCGAG	Scai	NM_178778_cds_10_0_chr2_39107208_r	chr2	39107244	39107266
ACCGACGGAAGGCGCAAAGG	Cpxm1	NM_019696_cds_13_0_chr2_130397359_r	chr2	130397459	130397481
CCCATTCTTCTTCGGTAGGT	Tmem120b	NM_001039723_cds_2_0_chr5_123099837_f	chr5	123099932	123099954
CCAGAGAACTAATTGAGATG	Trmt10c	NM_029092_cds_0_0_chr16_56034026_r	chr16	56034983	56035005
CAGGCTGTGACGCATTCTCA	Smarcb1	NM_001161853_cds_4_0_chr10_75910154_r;NM_011418_cds_4_0_chr10_75910154_r	chr10	75910232	75910254
TCACAGAATGGCACCCCTAA	Maged1	NM_019791_cds_10_0_chrX_94539855_r	chrX	94540225	94540247
TAAAGCCGGAGAACGGTAAG	Dcps	NM_027030_cds_5_0_chr9_35175771_r	chr9	35175830	35175852
GGTTTGACTGTCCTGATCTA	Acad11	NM_175324_cds_1_0_chr9_104073622_f	chr9	104073616	104073638
ATCTACTACAGCCGCCACAT	Myo7b	NM_032394_cds_42_0_chr18_32013261_r	chr18	32013348	32013370
ATGTCTCGGAATGCAGGCAA	Tmem147	NM_027215_cds_3_0_chr7_30728432_r	chr7	30728492	30728514
TGACTCTTCTTGCTTAAAAA	Tfcp2	NM_001289603_cds_13_0_chr15_100528395_r;NM_033476_cds_13_0_chr15_100528395_r	chr15	100528507	100528529
GCCTTGGAGTCTAAATCCCG	Map2k6	NM_011943_cds_2_0_chr11_110490145_f	chr11	110490149	110490171
AAAGGCTTCCAGAAGTGTTA	Tex11	NM_001167997_cds_10_0_chrX_100951565_r;NM_031384_cds_15_0_chrX_100951565_r	chrX	100951564	100951586
CCACCACGCATGCGCCACAT	Tusc1	NM_026954_cds_0_0_chr4_93334803_r	chr4	93335401	93335423
CCAGAACATACTAGCCTACA	Fut9	NM_010243_utr3_0_0_chr4_25609333_r	chr4	25617112	25617134
AGAAGGGAGCCATTCGGCCA	Dmrtc2	NM_027732_cds_2_0_chr7_24872780_f	chr7	24872905	24872927
