## Supplemental Table 1 for "High throughput CRISPR screening identifies genes involved in macrophage viability and inflammatory pathways" (part 21 of 28)

ACGCAGAGTGCGTAGGCCCG	Inpp5d	NM_001110192_cds_0_0_chr1_87620489_f;NM_001110193_cds_0_0_chr1_87620489_f;NM_010566_cds_0_0_chr1_87620489_f	chr1	87620606	87620628
CGCCAAGATGGACGCTCCGT	Tmem128	NM_025480_cds_0_0_chr5_38260402_f	chr5	38260395	38260417
CACTCCTGCCGCCTCAACGG	Dusp15	NM_001159376_cds_2_0_chr2_152945427_r;NM_145744_cds_1_0_chr2_152945427_r	chr2	152945445	152945467
TAAGTGTTCTAGCACTTAGC	miRNA_mmu-mir-374	miRNA_mmu-mir-374	chrX	100768436	100768458
TGGTATTCCATATCACTACT	Dmc1	NM_001278226_cds_7_0_chr15_79596244_r;NM_010059_cds_9_0_chr15_79596244_r	chr15	79596258	79596280
GCCCGAGGCCTTGCATGTTA	Ncam2	NM_001113208_cds_5_0_chr16_81455290_f;NM_010954_cds_5_0_chr16_81455290_f	chr16	81455356	81455378
GCAAAGTGCATTGAGTGCTT	Echs1	NM_053119_cds_6_0_chr7_140112936_r	chr7	140113036	140113058
CTGTGCAATCCGCATGATAT	random	random_seq_129229	0	22	-1
TCAAATAAGTGATCATTGGC	Pde4d	NM_011056_utr3_16_0_chr13_109951345_f	chr13	109953645	109953667
TATCACAAGTATCGCCAACA	Dpyd	NM_170778_cds_3_0_chr3_118759656_f	chr3	118759722	118759744
ATCCCTGGCCGGGACCAGAT	Flywch1	NM_153791_cds_5_0_chr17_23762976_r	chr17	23763115	23763137
CCAGCTGCTCACGCCCGAGG	Guca1b	NM_146079_cds_2_0_chr17_47390981_f	chr17	47391037	47391059
TTCAGCATCACTGCCACGTA	Commd6	NM_001033132_cds_1_0_chr14_101636954_r;NM_001168592_cds_1_0_chr14_101636954_r	chr14	101637018	101637040
AGAAGTTGCACCATAAATTC	Fam126b	NM_172513_cds_3_0_chr1_58540134_r	chr1	58540155	58540177
CTCGGGGGAGTGCCTGAATC	Crybb1	NM_023695_cds_2_0_chr5_112259257_f	chr5	112259304	112259326
GGTCGCTGTAACGTGCAGCA	Kcnj9	NM_008429_cds_1_0_chr1_172325706_r	chr1	172326449	172326471
GGACGAGCACGTGGATTACG	Matn1	NM_010769_cds_2_0_chr4_130949935_f	chr4	130950081	130950103
CTCCGGCGAGGAGTTCGACG	Alg2	NM_019998_cds_1_0_chr4_47473939_r	chr4	47473953	47473975
CTGAGGAGCTGCCTCATCAA	Slc4a8	NM_021530_cds_4_0_chr15_100784715_f	chr15	100784806	100784828
GCGACCACCCAAGTATTGCC	Sall4	NM_175303_utr3_0_0_chr2_168748332_r	chr2	168748869	168748891
GGCTTCTGAAAATGTTGCAA	Vmn1r72	NM_145843_cds_0_0_chr7_11669599_r	chr7	11670489	11670511
GGCCTTCTGAGCATGCGCAA	Fkbp6	NM_001277891_cds_4_0_chr5_135346090_r;NM_001277892_cds_4_0_chr5_135346090_r;NM_001277893_cds_4_0_chr5_135346090_r;NM_033571_cds_5_0_chr5_135346090_r	chr5	135346244	135346266
GCGCTCCAAGGAGCTAAACC	Mgat4b	NM_145926_cds_1_0_chr11_50230680_f	chr11	50230759	50230781
TTATGAGGGGGTACTCAGAG	Il34	NM_001135100_cds_3_0_chr8_110748663_r;NM_029646_cds_4_0_chr8_110748663_r	chr8	110748680	110748702
GTGCAACCAGCCCGCACGCT	random	random_seq_206705	0	22	-1
TAATTGACAGCACCGTGGGA	Clca4b	NM_001033199_cds_4_0_chr3_144916614_r	chr3	144916752	144916774
CTCTGGTGCCCGATACCACC	Mapk12	NM_013871_cds_5_0_chr15_89134612_r	chr15	89134646	89134668
CCCACCCACGGGGCAGTCAG	Ino80e	NM_153580_cds_0_0_chr7_126852770_r	chr7	126852956	126852978
AGACTTACAGGCTTACAAAG	Fam49a	NM_001146119_cds_3_0_chr12_12358045_f;NM_029758_cds_4_0_chr12_12358045_f	chr12	12358124	12358146
TGCAGGCCAAGATTAAGGCT	Rpl35	NM_025592_cds_2_0_chr2_39004732_r	chr2	39004851	39004873
AAAATGCCGGTCCATTCTCG	Brms1l	NM_001037756_cds_0_0_chr12_55836504_f	chr12	55836501	55836523
GGAAACATTGTTCATGAACC	Xpa	NM_011728_cds_4_0_chr4_46193050_r	chr4	46193049	46193071
TTCCTAAGACTATATATCAC	Olfr744	NM_001011738_cds_0_0_chr14_50618224_f	chr14	50619094	50619116
CCCCCCAGCAGAGCTACGGA	Lor	NM_008508_cds_0_0_chr3_92080517_r	chr3	92080865	92080887
TTTGCGGGCGCCACGGTACA	Txnl4a	NM_025299_cds_3_0_chr18_80222179_f	chr18	80222274	80222296
CCTGCCTTCTTCATCGACTG	Cpb1	NM_029706_cds_5_0_chr3_20265349_r	chr3	20265404	20265426
CTACTGAACGCATTGTCCAA	Tmprss11f	NM_178730_cds_3_0_chr5_86533635_r	chr5	86533763	86533785
CCTAGCTGAAGAATACTCTA	Ube2l3	NM_009456_cds_0_0_chr16_17154128_r	chr16	17154199	17154221
GAGCTGGTAAACGATGGGTC	Mpdz	NM_010820_cds_40_0_chr4_81383308_r	chr4	81383387	81383409
CGCAAAAAGTAGCGGAACAG	Zfand1	NM_025512_cds_2_0_chr3_10344801_r	chr3	10344860	10344882
CCAGCTGAGTATCGGGTGCG	Rdh19	NM_147222_cds_3_0_chr10_127860120_f	chr10	127860212	127860234
CAGTAATAACATTGGACGTA	Olfr608	NM_146756_cds_0_0_chr7_103470041_f	chr7	103470657	103470679
CGTCCGTGTACGTAGCGACC	Tyw1	NM_001015876_cds_4_0_chr5_130267895_f;NM_178897_cds_4_0_chr5_130267895_f	chr5	130267921	130267943
GGAGGGAGAGCCTAAACACC	Fut10	NM_001012517_cds_2_0_chr8_31201210_f;NM_001286422_cds_3_0_chr8_31201210_f;NM_001286424_cds_2_0_chr8_31201210_f;NM_001286425_cds_2_0_chr8_31201210_f;NM_134161_cds_2_0_chr8_31201210_f	chr8	31201284	31201306
AACAACATGTGCATCGTAGG	Slc25a25	NM_001164358_cds_4_0_chr2_32417724_r	chr2	32417836	32417858
GAATGCCTGCAACGGTGCAT	Defb7	NM_139220_cds_1_0_chr8_19497539_f	chr8	19497589	19497611
CTCGGACTCCATCTCTATTA	Grsf1	NM_001098476_cds_7_0_chr5_88672605_r	chr5	88672666	88672688
CATGCCCTCATTTGGTGCCT	Fam26e	NM_178908_cds_0_0_chr10_34092126_r	chr10	34092269	34092291
ACTTCTGGCTGAATAAGGTA	Serpinb13	NM_172852_cds_5_0_chr1_106998566_f	chr1	106998692	106998714
AAATAGCTCCTTACGTAGAA	Grpel2	NM_021296_utr3_0_0_chr18_61712424_r	chr18	61713562	61713584
TCCAGCATCCTTCCGGCATA	Phlda1	NM_009344_cds_0_0_chr10_111506405_f	chr10	111506822	111506844
CCACCTCAGGCAGTCCCGTC	Sec16a	NM_153125_cds_28_0_chr2_26438387_r	chr2	26441970	26441992
ATTCAAGAGCCATAATGTGG	Ppm1l	NM_178726_cds_0_0_chr3_69317567_f	chr3	69317827	69317849
CGGCTCCTCTAGCTCCTGCG	Itgb7	NM_013566_cds_12_0_chr15_102224558_r	chr15	102224664	102224686
CATTCAGGCGGTATTCCAGC	Gm15800	NM_181421_cds_1_0_chr5_121253861_f	chr5	121253947	121253969
TCAGTACCTGAAAGGGCTTA	Gcnt2	NM_008105_cds_0_0_chr13_40887367_f	chr13	40887972	40887994
ATTCGTACATGCTGGCAGTC	Hecw2	NM_001001883_cds_27_0_chr1_54040201_r;NM_172655_cds_5_0_chr1_54040201_r	chr1	54040291	54040313
GTGTGAACAACGGATAGCCC	Tmem260	NM_172600_cds_2_0_chr14_48451906_f	chr14	48451917	48451939
GATGCTTGTGATCGTGATCC	Stx16	NM_001102424_cds_8_0_chr2_174096919_f;NM_001102425_cds_7_0_chr2_174096919_f	chr2	174096948	174096970
AAAGCCTTCCTACGACACGG	Cacybp	NM_009786_cds_0_0_chr1_160203567_r	chr1	160203701	160203723
CTGCTGGCTTTAGGCACGGC	Pttg1	NM_001131054_cds_3_0_chr11_43424719_r;NM_013917_cds_2_0_chr11_43424719_r	chr11	43424813	43424835
TGCGAGGCTTCCAGCGCAAC	Trim67	NM_198632_cds_0_0_chr8_124793901_f	chr8	124794403	124794425
GAGTCCTGGCACCTATCAAC	Aip	NM_001276284_cds_2_0_chr19_4115320_r;NM_016666_cds_2_0_chr19_4115320_r	chr19	4115469	4115491
GACAAGTTCCCGTCTACAAC	1700015F17Rik	NM_001200025_cds_2_0_chr5_5452009_r	chr5	5452019	5452041
GTGTGCCTCCAGCTCAAGTC	Pdcd2	NM_008799_cds_4_0_chr17_15526373_r	chr17	15526507	15526529
GCACCCCACAGTCAATAACT	Nktr	NM_010918_cds_7_0_chr9_121741598_f	chr9	121741697	121741719
AGCATGGGCTGGAAGTATGG	Nat14	NM_201355_cds_2_0_chr7_4923903_f	chr7	4924286	4924308
GCAAAATTCACAGTCTTCGA	Bcl7a	NM_029850_cds_4_0_chr5_123369333_f	chr5	123369346	123369368
GGACAGGTCTACGACCGGTG	Lrrc51	NM_001162973_cds_2_0_chr7_101915562_r;NM_001162974_cds_1_0_chr7_101915562_r;NM_027053_cds_2_0_chr7_101915562_r	chr7	101915724	101915746
ACTTGTCAAATTGCGAATAC	Lrrc7	NM_001081358_cds_20_0_chr3_158288980_r	chr3	158289014	158289036
TCCGACCACGACGATGGAGT	Bri3	NM_001163709_cds_1_0_chr5_144255810_f;NM_018772_cds_1_0_chr5_144255810_f	chr5	144255873	144255895
TTCCATGAGTTTCCGGTTGA	Atg5	NM_053069_cds_5_0_chr10_44319460_f	chr10	44319481	44319503
GTTCCTTGACCATTGTATCG	Gkn1	NM_025466_cds_2_0_chr6_87348111_r	chr6	87348116	87348138
ATAAAGAGGCATAGAGTGCA	Ccm2l	NM_145536_cds_1_0_chr2_153067760_f	chr2	153067842	153067864
CTGGTAGCAGGGTTCGCACA	Fblim1	NM_001163256_cds_3_0_chr4_141584696_r;NM_133754_cds_3_0_chr4_141584696_r	chr4	141584696	141584718
CTTTGGCCGCCGCTTAACTC	Zdhhc12	NM_001037762_cds_4_0_chr2_30093489_r;NM_025428_cds_4_0_chr2_30093447_r	chr2	30093560	30093582
TGAACGTCTGCGACAACCTA	U2af1	NM_001163769_cds_3_0_chr17_31648667_r;NM_024187_cds_3_0_chr17_31648667_r	chr17	31648697	31648719
GTTTGCAGGAAGCACTAGCG	Cend1	NM_021316_utr3_0_0_chr7_141426451_r	chr7	141427187	141427209
GCACTTCTCTCTGGTGGTAA	Pcdhgb8	NM_033580_cds_0_0_chr18_37761879_f	chr18	37762409	37762431
ACCTCCTCCAGTGTCAAAGC	Tns3	NM_001083587_cds_20_0_chr11_8532397_r	chr11	8532395	8532417
TTGATGCCAAAACCCGACGT	Ncdn	NM_011986_cds_4_0_chr4_126749885_r	chr4	126750803	126750825
CGGTAGCCCGCGTGGATGTA	Paqr8	NM_028829_cds_2_0_chr1_20934624_f	chr1	20934768	20934790
CGACAACTCCATATCTACAG	Flrt2	NM_201518_cds_1_0_chr12_95778890_f	chr12	95779312	95779334
CTGGACCCAGCTGACCCAAC	Oas1a	NM_145211_cds_2_0_chr5_120898319_r	chr5	120898440	120898462
CCTCGAAAACTTGTCCGTCC	Zfp74	NM_178384_cds_0_0_chr7_29934242_r	chr7	29935987	29936009
AAAGAGAGGTGTTATCAGGG	Bivm	NM_144558_cds_1_0_chr1_44126392_f	chr1	44126670	44126692
TGAGACAGTGGTGCAACACG	Ints10	NM_027590_cds_3_0_chr8_68797759_f	chr8	68797877	68797899
GCTCGAACGGCATTGACATC	Dnajc12	NM_001253685_cds_2_0_chr10_63397328_f;NM_013888_cds_2_0_chr10_63397239_f	chr10	63397324	63397346
GGATATCTTGCAAACCGTAC	Pramef12	NM_029948_cds_2_0_chr4_144395680_r	chr4	144395720	144395742
TGCAGGTGGCAGCTTAGACA	Scimp	NM_001045526_cds_3_0_chr11_70800690_r	chr11	70800689	70800711
ACGTAACACACTGCCCTAGA	Cd40	NM_011611_cds_1_0_chr2_165062286_f;NM_170702_cds_1_0_chr2_165062286_f;NM_170703_cds_1_0_chr2_165062286_f;NM_170704_cds_1_0_chr2_165062286_f	chr2	165062288	165062310
AAAATCAGGAACGTGGTAAC	Slc6a14	NM_020049_cds_1_0_chrX_21716235_f	chrX	21716281	21716303
ATTCACAACAATACCTAATC	Depdc7	NM_144804_cds_7_0_chr2_104730184_r	chr2	104730227	104730249
AGAACCTGGCGATGAGCGAC	Elavl3	NM_010487_cds_0_0_chr9_22018503_r	chr9	22018829	22018851
AGGGTAGTAAATCGAACGCG	random	random_seq_23904	0	22	-1
TGCATGCTGGGACATGTAGT	miRNA_mmu-mir-1955	miRNA_mmu-mir-1955	chr2	92032198	92032220
CTATGGCATATATCACGGGG	Olfr1141	NM_146637_cds_0_0_chr2_87753056_r	chr2	87753589	87753611
AGAACGGCTACAACCTCCGA	Maz	NM_010772_cds_3_0_chr7_127025304_r	chr7	127025726	127025748
ACCAACAGCTTCTCATGTGA	Iyd	NM_027391_cds_4_0_chr10_3554030_f	chr10	3554102	3554124
CTGGCCAATCTGGACCATTA	Clvs2	NM_175448_cds_4_0_chr10_33622544_r	chr10	33622589	33622611
CTTCCTTGGAGTCGGGCTGT	Tspan14	NM_145928_cds_6_0_chr14_40918630_r	chr14	40918644	40918666
ATGCAAGTGAAGCCAACACA	Mslnl	NM_177822_cds_2_0_chr17_25737785_f	chr17	25737878	25737900
AGTGATCCTAGATCATGTGA	Atp6v1b2	NM_007509_cds_1_0_chr8_69096220_f	chr8	69096254	69096276
GCACACAAGCTCGTGTCTGT	miRNA_mmu-mir-99b	miRNA_mmu-mir-99b	chr17	17967191	17967213
CCCCGGATCACAATCTTCAC	Rabl6	NM_001024616_cds_13_0_chr2_25602421_r	chr2	25602537	25602559
GAAGGTGGATTACAATGAAC	Abce1	NM_015751_utr3_0_0_chr8_79683442_r	chr8	79683850	79683872
CTGCTGGATTTAACGTGCTG	Hspa14	NM_015765_cds_7_0_chr2_3499207_r	chr2	3499275	3499297
GGGACTGAAAACTGCGTTCA	Chrm2	NM_203491_cds_2_0_chr6_36523210_f	chr6	36524017	36524039
CTCTTTCTTGTAACAATTGG	Adk	NM_001243041_cds_5_0_chr14_21240463_f;NM_134079_cds_5_0_chr14_21240463_f	chr14	21240486	21240508
CACCCTGCCAGCCGTACTGT	Cystm1	NM_001081365_cds_1_0_chr18_36366534_f	chr18	36366692	36366714
GTGAAGCGGCTTCGGAGTCT	Rbbp8nl	NM_173031_cds_7_0_chr2_180281656_r	chr2	180281656	180281678
CCTCTTCTCAATCGGAGTTA	random	random_seq_123038	0	22	-1
AACATATGAAAATAGAGCTG	Ptpla	NM_013935_cds_0_0_chr2_14026924_r	chr2	14026979	14027001
ACAAACTGGTGCAGGGTACG	Sspo	NM_173428_cds_1_0_chr6_48448497_f	chr6	48448560	48448582
CAGGTGAGGAACAACTCACA	miRNA_mmu-mir-804	miRNA_mmu-mir-804	chr11	50171343	50171365
AGTGGCCTGGATCCCCCCTA	Cabp2	NM_013878_cds_1_0_chr19_4084087_f	chr19	4084097	4084119
ATATTGTGCCACATCGTGTA	Zfp106	NM_011743_cds_20_0_chr2_120555231_r	chr2	120555241	120555263
GGCGCTCAGAAGAAAGGGTT	Dbx2	NM_207533_cds_2_0_chr15_95640639_r	chr15	95640706	95640728
CGAAATCGATTTCACGATTA	Aldh3a1	NM_001112725_cds_2_0_chr11_61213451_f;NM_007436_cds_2_0_chr11_61213451_f	chr11	61213495	61213517
CCCGAAGGTGGCTACGGGTT	Bphl	NM_026512_cds_0_0_chr13_34037663_f	chr13	34037748	34037770
GACCAGGCATTCACAGAAAG	Mapkapk2	NM_008551_cds_7_0_chr1_131058352_r	chr1	131058351	131058373
TGATTTCAAGGAGTATGAAA	Ppil4	NM_026141_cds_10_0_chr10_7810362_f	chr10	7810381	7810403
AGGAATCTCTCCACGGGACA	Ropn1	NM_030744_cds_2_0_chr16_34669897_f	chr16	34669908	34669930
CATATATGCAAATGTGCATA	Arap2	NM_178407_cds_31_0_chr5_62748776_r	chr5	62749428	62749450
GGTGTTTGAACCAATTGAGG	random	random_seq_175753	0	22	-1
GAGTGTCTGTTCACAATTAT	Olfr686	NM_147069_cds_0_0_chr7_105203388_r	chr7	105203413	105203435
TGACGTTGCTTCCAATGTTC	Banp	NM_001110100_cds_5_0_chr8_121991528_f;NM_001285981_cds_4_0_chr8_121991528_f;NM_001285983_cds_4_0_chr8_121991528_f;NM_016812_cds_5_0_chr8_121991528_f	chr8	121991657	121991679
GCGACCACCCTACTCGTACT	Foxi3	NM_001101464_cds_0_0_chr6_70956609_f	chr6	70956992	70957014
TGCAGCCATTGGCGTCTCTA	Hspbp1	NM_024172_cds_5_0_chr7_4681844_r	chr7	4682032	4682054
CCTGGCTCACGGGACGCTAT	random	random_seq_60100	0	22	-1
AAAGATGATTCAGGCGATTC	Ap3s2	NM_009682_cds_5_0_chr7_79920509_r	chr7	79920559	79920581
CATCGTGGTGGGTAACGTGC	Adrb1	NM_007419_cds_0_0_chr19_56722372_f	chr19	56722584	56722606
ACTTGAGGTGTTACCCTGCT	Rhag	NM_011269_cds_0_0_chr17_40811176_f	chr17	40811303	40811325
CCTCTCCTCTCGTTCTGACA	Taf6l	NM_001177798_cds_8_0_chr19_8783835_r;NM_146092_cds_9_0_chr19_8783835_r	chr19	8783961	8783983
GCAGGCCATCAACAGTCGAA	Iqcc	NM_198026_cds_1_0_chr4_129617358_r	chr4	129617360	129617382
TCCTTCATGCTAAATAGAGG	Ngfr	NM_033217_utr3_0_0_chr11_95568821_r	chr11	95569267	95569289
CTGGTTCCCTGCGATCTGAC	Prdm13	NM_001080771_cds_3_0_chr4_21685511_r	chr4	21685525	21685547
GTGGAAGACAGCATCAGGGA	Xcr1	NM_011798_cds_0_0_chr9_123855679_r	chr9	123856159	123856181
AATGTTGGAGTTGTCGTGTT	Atp5a1	NM_007505_cds_3_0_chr18_77778462_f	chr18	77778489	77778511
TAAGAAAAGTGTGTCTCGTA	Gcsam	NM_001159297_cds_5_0_chr16_45619824_f;NM_008099_cds_4_0_chr16_45619824_f	chr16	45620109	45620131
GCACTCAGCGTCAGTTTAGA	Mrpl27	NM_053161_cds_2_0_chr11_94656983_f	chr11	94657013	94657035
GGGGTCGCGATATTTATTCG	Pigg	NM_001081234_cds_0_0_chr5_108312925_f	chr5	108312979	108313001
GCAGAGAAGGGCCTAAATCC	Zfyve1	NM_183154_cds_10_0_chr12_83594398_r	chr12	83594837	83594859
CACCTCTCAAGAACCTGTTA	Klhdc10	NM_029742_cds_1_0_chr6_30427709_f	chr6	30427776	30427798
GTAAAGGCAACTACGATGAA	Limd2	NM_172397_cds_0_0_chr11_106158674_r	chr11	106158743	106158765
TTGGAGGCTGCAAGGCAGTA	Ifitm5	NM_053088_cds_0_0_chr7_140949236_r	chr7	140949399	140949421
TGACCTATGTGTCATTTGGG	Arg1	NM_007482_cds_4_0_chr10_24917913_r	chr10	24918008	24918030
AATCCAGGAGTATGTCAGTG	Mospd2	NM_029730_cds_7_0_chrX_164951851_r	chrX	164951880	164951902
CGAGGCGGAGGCTCAAATGT	Slc4a3	NM_009208_cds_5_0_chr1_75548869_f	chr1	75549016	75549038
GAGACGGTCAACAAAGTGGT	Ppp1r12a	NM_027892_cds_4_0_chr10_108233999_f	chr10	108234126	108234148
GGGGTGAAGAACGATGTGGT	Ddx43	NM_001191044_cds_0_0_chr9_78395880_f	chr9	78396093	78396115
GTGATGTAGCGTTGGCTCAC	Arl1	NM_025859_utr3_5_0_chr10_88743054_f	chr10	88743071	88743093
AAGGGAAGGATGTTATTACC	Hephl1	NM_001164797_cds_19_0_chr9_15111938_r	chr9	15111958	15111980
TAACAACAGCTCTTCTATTC	Slc35a5	NM_028756_cds_2_0_chr16_45147268_r	chr16	45147279	45147301
CGAACTCCATCAACATGTAT	Prkx	NM_016979_cds_6_0_chrX_77782038_r	chrX	77782252	77782274
CTCATTTGGATGGTTGGTGT	Xirp1	NM_011724_cds_1_0_chr9_120016426_r	chr9	120019766	120019788
TGATCTGGGGAAAGGTAACT	Rpl35a	NM_001130484_cds_3_0_chr16_33058679_f;NM_001130485_cds_3_0_chr16_33058679_f;NM_021338_cds_3_0_chr16_33058679_f	chr16	33058720	33058742
CTATGGCGGGAAGTTCGGTG	Cttn	NM_001252572_cds_12_0_chr7_144461179_r;NM_007803_cds_13_0_chr7_144461179_r	chr7	144461199	144461221
TTGTGGTTGTACATCATACC	random	random_seq_83303	0	22	-1
TTCGATGGAGGCTACCGTGC	Pabpn1l	NM_001007462_cds_1_0_chr8_122620283_r	chr8	122620314	122620336
CTGTGTCGGTGGACCGGAGG	Myog	NM_031189_cds_0_0_chr1_134290056_f	chr1	134290285	134290307
CATCAGCGTGGACCGGTACT	Drd5	NM_013503_cds_0_0_chr5_38319666_f	chr5	38320058	38320080
TCTTTGCCATAGCAATTAGT	Yipf1	NM_001205156_cds_4_0_chr4_107340986_f;NM_145550_cds_5_0_chr4_107340986_f	chr4	107341013	107341035
TGACAGTTGTCATCGACGGA	Nsun6	NM_001165941_cds_9_0_chr2_15047148_r;NM_001165942_cds_2_0_chr2_15047148_r;NM_028950_cds_9_0_chr2_15047148_r	chr2	15047213	15047235
CTGAGGGTCCATTAAGGCCA	Slc4a9	NM_001271544_cds_0_0_chr18_36528187_f;NM_001271545_cds_0_0_chr18_36528187_f;NM_001271546_cds_0_0_chr18_36528187_f;NM_001271547_cds_0_0_chr18_36528187_f;NM_172830_cds_0_0_chr18_36528187_f	chr18	36528276	36528298
GAAGTATGGCACGTATACCT	Vti1b	NM_016800_cds_3_0_chr12_79164948_r	chr12	79164962	79164984
ATCCCGATCTCGCCCTAATG	Nkapl	NM_025719_cds_0_0_chr13_21467254_r	chr13	21468408	21468430
AGGAATTGCTGGTATCATGA	Triobp	NM_001039155_cds_5_0_chr15_78959855_f;NM_001039156_cds_5_0_chr15_78959855_f;NM_138579_cds_5_0_chr15_78959855_f	chr15	78960044	78960066
ACCCTGTACACGTGCTTCAC	Kctd2	NM_183285_cds_3_0_chr11_115427433_f	chr11	115427436	115427458
CTGTCACCGTCGGCGATGAG	Ehmt2	NM_001286573_cds_1_0_chr17_34899360_f;NM_001286575_cds_2_0_chr17_34899360_f;NM_145830_cds_1_0_chr17_34899360_f;NM_147151_cds_2_0_chr17_34899360_f	chr17	34899462	34899484
CCTATCTGGGCTCGCCGTTC	Slc15a4	NM_133895_cds_7_0_chr5_127616815_r	chr5	127617115	127617137
CCTGCCACCAGTTGCTAGAT	Tspan32	NM_001128080_cds_4_0_chr7_143014959_f;NM_001128081_cds_3_0_chr7_143014959_f;NM_020286_cds_3_0_chr7_143014959_f	chr7	143015015	143015037
TGTCTGTGGATCGTGCGCAT	Crtc1	NM_001004062_utr3_0_0_chr8_70382358_r	chr8	70382481	70382503
GAGGAAGCTCGCCGTATTTA	Aldh5a1	NM_172532_cds_7_0_chr13_24925978_r	chr13	24926060	24926082
TCCCTCCTGCTGAAGTACGG	Asb15	NM_080847_cds_6_0_chr6_24564246_f	chr6	24564326	24564348
TAAACCTGACCCTGGATTAT	Gabrq	NM_020488_cds_3_0_chrX_72833208_f	chrX	72833278	72833300
TGGCTTTGCAATGCTGCATC	Defb23	NM_001037933_cds_0_0_chr2_152459150_r	chr2	152459500	152459522
AAAAGCTGTCCAAGCTGCGT	Lypd4	NM_182785_cds_1_0_chr7_24865174_r	chr7	24865272	24865294
AGGTAGTGCGACGTTTCAAT	random	random_seq_47722	0	22	-1
GTCTTGGTAGATGTATACAC	Vmn1r232	NM_134193_cds_0_0_chr17_20913281_r	chr17	20913741	20913763
CGAATAGCGGCCATGTGTAA	Ankrd12	NM_001025572_cds_7_0_chr17_66031371_r	chr17	66031439	66031461
TCTGGGCATACGGATGCATG	Acer1	NM_175731_cds_4_0_chr17_56959125_r	chr17	56959173	56959195
ACAGATGTGAGGTCATAGAT	Rorb	NM_001289921_cds_6_0_chr19_18977581_r	chr19	18977652	18977674
ACTGATCTGCTGGTACAACA	Pgbd5	NM_171824_cds_2_0_chr8_124374246_r	chr8	124374291	124374313
GGTCGGAGATTCTAGGGGCT	Akap12	NM_031185_cds_2_0_chr10_4353142_f	chr10	4353670	4353692
CCCTTCTTCCCAATCGAGTG	Bmf	NM_138313_cds_3_0_chr2_118549041_r	chr2	118549136	118549158
ACAAGCCTCTCGGAACAGGC	Ctdsp2	NM_001113470_cds_6_0_chr10_126996026_f;NM_146012_cds_1_0_chr10_126996026_f	chr10	126996075	126996097
CTTCACCTCGTACTCAATCG	Pecam1	NM_001032378_cds_11_0_chr11_106699592_r;NM_008816_cds_12_0_chr11_106699592_r	chr11	106699599	106699621
GCATGGGATCATGATATAGT	Klhl3	NM_001195075_cds_16_0_chr13_58102399_r	chr13	58102402	58102424
GGGTGAGGTCGAGGTTGGTC	Chst8	NM_175140_cds_0_0_chr7_34675159_r	chr7	34676141	34676163
CTCTTCTACACTATCCAGAT	Zfp78	NM_001025163_cds_4_0_chr7_6378209_f;NM_001112805_cds_3_0_chr7_6378209_f;NM_177888_cds_4_0_chr7_6378209_f	chr7	6378452	6378474
TGCACGTACGGGCCTAGGAT	Kif1c	NM_153103_cds_6_0_chr11_70704899_f	chr11	70704983	70705005
CTCCTTGAACAAAATTCCAT	Nlrp2	NM_177690_cds_8_0_chr7_5332960_r	chr7	5332972	5332994
GCTTAAGAGCAGTGTACACC	Fam65a	NM_001081241_cds_2_0_chr8_105614641_f	chr8	105614761	105614783
TCATATCGACCTTTAGACCT	Gm884	NM_001033434_cds_13_0_chr11_103612877_r	chr11	103613630	103613652
GACTTCGAGGACCCGTACAA	Shb	NM_001033306_cds_5_0_chr4_45529562_r	chr4	45529971	45529993
GGCTGATCCTTTCTCGTGCC	Gys2	NM_145572_cds_13_0_chr6_142459382_r	chr6	142459478	142459500
CAGCAGCTTACGAACCCACA	Itga2	NM_008396_cds_28_0_chr13_114900415_r	chr13	114900421	114900443
GGAGGAGGAAAATGCAACCA	Zc3h18	NM_001029993_cds_1_0_chr8_122383414_f;NM_001029994_cds_1_0_chr8_122383414_f	chr8	122383557	122383579
CCCGTGGAAGAGATAGCTAC	Rbmxl1	NM_001252089_cds_0_0_chr8_78505546_r;NM_009033_cds_0_0_chr8_78505546_r	chr8	78506149	78506171
CATTCGGTACTTTGAAATTA	Coro6	NM_139128_cds_6_0_chr11_77468461_f;NM_139129_cds_5_0_chr11_77468461_f;NM_139130_cds_6_0_chr11_77468461_f	chr11	77468472	77468494
GACGAGTGTCCGTTGCAAGC	Nlrp3	NM_145827_cds_1_0_chr11_59543113_f	chr11	59543115	59543137
CAAGAGTTTAAACTTCTCGC	Ncoa4	NM_001284319_cds_7_0_chr14_32175939_f	chr14	32176213	32176235
CACGCACAAGTTGTTTCAGA	Prl3a1	NM_025896_cds_3_0_chr13_27275095_f	chr13	27275145	27275167
TTATCTACCACTGCGACAGC	Smchd1	NM_028887_cds_43_0_chr17_71455605_r	chr17	71455689	71455711
GGAGGAGGACCGAAAAGCTA	Fbxo16	NM_015795_cds_5_0_chr14_65299186_f	chr14	65299265	65299287
ATTGTCTGAGGTAAGCACAT	L1cam	NM_008478_cds_22_0_chrX_73864159_r	chrX	73864244	73864266
GCTCCCTGCTCTCTTTGTAT	Nvl	NM_026171_cds_17_0_chr1_181134792_r	chr1	181135023	181135045
TCCACAATATCCAAGCCGTC	Nms	NM_001011684_cds_1_0_chr1_38941511_f	chr1	38941537	38941559
CCGGCCCAGTGCAAGTCATT	Asic3	NM_183000_cds_0_0_chr5_24413712_f	chr5	24414024	24414046
GCGGAGGGAGATTTCAGCGA	Zfp827	NM_178267_cds_1_0_chr8_79060250_f	chr8	79060270	79060292
GCCAGGCTCGAACTTGCGTT	Mob3a	NM_172457_cds_2_0_chr10_80691069_r	chr10	80691415	80691437
GATGGTTTCCAGCAAACGTA	Msmo1	NM_025436_cds_1_0_chr8_64720342_r	chr8	64720353	64720375
GGAAAACGAACAAACAAGAG	Xlr	NM_011725_cds_3_0_chrX_53787883_r	chrX	53787882	53787904
TGGTCATTGTGGTAGCGCCA	BC048562	NM_001004192_cds_3_0_chr9_108445666_f	chr9	108445923	108445945
TGAGCCGCAACCCATCGCTC	Flna	NM_010227_cds_45_0_chrX_74246064_r	chrX	74246205	74246227
AAATATATGAGCTTTACGTC	Pak3	NM_001195046_cds_4_0_chrX_143715136_f;NM_001195047_cds_3_0_chrX_143715136_f;NM_001195048_cds_4_0_chrX_143715136_f;NM_001195049_cds_6_0_chrX_143715136_f;NM_008778_cds_3_0_chrX_143715136_f	chrX	143715265	143715287
GATAGTGTTGAAATTCATCT	Tec	NM_001113460_cds_16_0_chr5_72823456_r;NM_001113461_cds_15_0_chr5_72823456_r;NM_001113464_cds_16_0_chr5_72823456_r	chr5	72823576	72823598
GACAGGTCAGAGGTCGATCC	miRNA_mmu-mir-540	miRNA_mmu-mir-540	chr12	110824329	110824351
AGGGCAGCCCAATGTCGCTT	Rhox10	NM_001024850_cds_0_0_chrX_38066597_f	chrX	38066693	38066715
CAGTTCCTGTACAAGGGTGA	Cyth4	NM_028195_cds_4_0_chr15_78606957_f	chr15	78607014	78607036
AGGCTTTCAGACATGTATCA	Klrb1f	NM_153094_cds_5_0_chr6_129056341_f	chr6	129056448	129056470
GAGGGAGGAGTACAGTGATA	Cdk11b	NM_007661_cds_6_0_chr4_155638520_f	chr4	155638542	155638564
TCCGTTGATGCGCGATTACT	Smad4	NM_008540_cds_7_0_chr18_73662658_r	chr18	73662747	73662769
AATATGCAAAGGGGCTAATT	Tyk2	NM_018793_utr3_0_0_chr9_21104068_r	chr9	21104892	21104914
ACAGGGAGCCATTGGGTAGC	Igdcc4	NM_020043_cds_1_0_chr9_65113259_f	chr9	65113446	65113468
GGCACAGACATCCTATTTCA	Ccnt2	NM_028399_cds_5_0_chr1_127797841_f	chr1	127797854	127797876
ATCGTGTGTGACAAGACTTG	Dgkd	NM_177646_cds_6_0_chr1_87916807_f	chr1	87916861	87916883
AATATGACATTCTTAACCTG	Vmn2r104	NM_001104566_cds_2_0_chr17_20040630_r	chr17	20040750	20040772
CGGCCATTGGTTGCACAGAC	Gm10267	NM_001281470_cds_1_0_chr18_44157227_r	chr18	44157266	44157288
TCCACCTCCACAATGTGTTT	Lancl1	NM_001190984_cds_6_0_chr1_67020858_r;NM_001190985_cds_6_0_chr1_67020858_r;NM_021295_cds_6_0_chr1_67020858_r	chr1	67021025	67021047
GGGGGAGAAGTATGATGAGT	Fa2h	NM_178086_cds_4_0_chr8_111356078_r	chr8	111356151	111356173
TGCTGCTGCATCCGCAATTC	Dusp10	NM_022019_cds_1_0_chr1_184036839_f	chr1	184037048	184037070
CTAACCGCGATGAGCTCCGA	Fstl1	NM_008047_cds_5_0_chr16_37822601_f	chr16	37822616	37822638
TCTGCTGAGAGTCGACATCA	Dkkl1	NM_015789_cds_3_0_chr7_45211401_r	chr7	45211463	45211485
GACCCCAGTGCTATCCATTG	Pitrm1	NM_145131_cds_3_0_chr13_6553182_f	chr13	6553199	6553221
CGGGGTAAAGTACTGATACG	Cyp2f2	NM_007817_utr3_9_0_chr7_27133398_f	chr7	27133500	27133522
GCTGCTGTGCTGAGGACGGG	Ankhd1	NM_175375_cds_0_0_chr18_36560738_f	chr18	36560990	36561012
AGTTGCCAAGGCAACACACG	Efcab10	NM_029152_cds_1_0_chr12_33398279_f	chr12	33398322	33398344
GGTTCAGGGAGTCGGCAGTG	Add2	NM_001271857_cds_4_0_chr6_86092824_f;NM_001271858_cds_4_0_chr6_86092824_f;NM_001271859_cds_4_0_chr6_86092824_f;NM_001271860_cds_4_0_chr6_86092824_f;NM_001271861_cds_4_0_chr6_86092824_f;NM_013458_cds_4_0_chr6_86092824_f	chr6	86092855	86092877
GGTCTGCATTCCGGAAATTC	Gm813	NM_001033404_cds_2_0_chr16_58615713_r	chr16	58615712	58615734
AGCATTCCTTGAGGCTCACG	Faah	NM_010173_cds_12_0_chr4_116005587_r	chr4	116005598	116005620
CTGGGACACACCGGGCACAA	Mettl17	NM_001029990_cds_1_0_chr14_51885151_f	chr14	51885161	51885183
TTCAGGTTGATGATCCGCAG	Gab2	NM_001162477_cds_1_0_chr7_97223473_f;NM_010248_cds_1_0_chr7_97223473_f	chr7	97223566	97223588
TTCCAAAGTGTTCAATGTAT	4930447C04Rik	NM_029444_cds_3_0_chr12_72892804_r	chr12	72892955	72892977
GGCAACATCATGCGCGTCAT	Tbk1	NM_019786_cds_16_0_chr10_121571843_r	chr10	121571946	121571968
GCGCGTGGAACGCTCCACTC	Zmat2	NM_025594_cds_4_0_chr18_36796499_f	chr18	36796524	36796546
AGCGGTTGTTAGGTCCCAAC	Efemp2	NM_001164352_cds_4_0_chr19_5477927_f;NM_021474_cds_5_0_chr19_5477927_f	chr19	5478012	5478034
AATACCATTGAGTAAAACGA	Ccdc7	NM_001197041_cds_3_0_chr8_129061574_r;NM_029061_cds_11_0_chr8_129061574_r	chr8	129061627	129061649
GTGCAGAATCCGTACAGCCA	Zdhhc9	NM_172465_cds_2_0_chrX_48178509_r	chrX	48178560	48178582
AAGTTCCAGTTGCCATTTGA	Dppa1	NM_001163358_cds_0_0_chr11_46608864_r;NM_178247_cds_0_0_chr11_46608864_r	chr11	46608861	46608883
TGAGACTGATATTGAATAGA	Ddx52	NM_030096_utr3_14_0_chr11_83961808_f	chr11	83963000	83963022
CGACCATGGACACTCACGTG	Slc39a7	NM_001077709_cds_6_0_chr17_34030824_r;NM_008202_cds_6_0_chr17_34030824_r	chr17	34030979	34031001
ACAGCTCAACAACCTCAGGA	miRNA_mmu-mir-676	miRNA_mmu-mir-676	chrX	97576490	97576512
GGCCCTACAGCAAGAGCACA	Vps25	NM_026776_cds_5_0_chr11_101258910_f	chr11	101258953	101258975
AAAACTCACAGTCTGCGCTA	Olfr976	NM_146367_cds_0_0_chr9_39955989_r	chr9	39956334	39956356
CATCCAGGCCGCATCGGCCC	Tchp	NM_029992_cds_8_0_chr5_114717437_f	chr5	114717519	114717541
AAATTCACTCTAGTGCTTTA	miRNA_mmu-mir-135a-2	miRNA_mmu-mir-135a-2	chr10	91534835	91534857
GCTCCATGGCGACCGGGCTT	Nedd4l	NM_001114386_cds_0_0_chr18_64888048_f	chr18	64888043	64888065
TAGATACTTGAAGGAGTAAA	Kng1	NM_001102411_cds_1_0_chr16_23060383_f;NM_001102412_cds_1_0_chr16_23060383_f;NM_023125_cds_1_0_chr16_23060383_f	chr16	23060396	23060418
AACAGAGCAGACAAAAGGAT	Dnajc9	NM_134081_cds_0_0_chr14_20385362_r	chr14	20385461	20385483
CTCATAGCGATCGATGCCTA	Iqub	NM_172535_cds_8_0_chr6_24501013_r	chr6	24501169	24501191
TGGCGAGCACGAGATAAAAA	Btk	NM_013482_cds_11_0_chrX_134556788_r	chrX	134556788	134556810
TGGAGATTGGTCTAGAATCA	Ces3b	NM_001159415_cds_11_0_chr8_105093067_f;NM_144511_cds_12_0_chr8_105093067_f	chr8	105093126	105093148
TCTCACCTCTTTCTTAGTAA	Naa35	NM_030153_cds_9_0_chr13_59608761_f	chr13	59608828	59608850
TCCTCCGCCCTCACTCGAAC	Sipa1l2	NM_001081337_cds_20_0_chr8_125491111_r	chr8	125492417	125492439
AAATGTCGTCTTTATTGTCC	Nabp1	NM_028696_cds_5_0_chr1_51477825_r	chr1	51477831	51477853
AAACAGTGAATTTATCGTTG	Dsg4	NM_181564_cds_1_0_chr18_20446257_f	chr18	20446271	20446293
CTGAGCACTCTGTTAGGTCT	Dapp1	NM_011932_cds_2_0_chr3_137937737_r	chr3	137937780	137937802
GGGCACTCCAGTTAAGCTTA	Cdc123	NM_133837_cds_8_0_chr2_5823102_r	chr2	5823107	5823129
CTTGGACAACGTTGTCCTGA	Stpg1	NM_030189_cds_1_0_chr4_135506409_f	chr4	135506429	135506451
TGTTTCTGGAATGTCCGACA	Nup155	NM_133227_cds_1_0_chr15_8112283_f	chr15	8112293	8112315
AGAAGAAGAGAAGAACTTTA	Rpl13	NM_016738_cds_5_0_chr8_123105044_f	chr8	123105076	123105098
GTTCATCAAGAATTACATGA	Papd7	NM_001169131_cds_8_0_chr13_69510620_r;NM_198600_cds_8_0_chr13_69510620_r	chr13	69510619	69510641
AATCATAGGATGCAATCATT	Gm11437	NM_001037932_cds_6_0_chr11_84167327_r	chr11	84167339	84167361
GGGCTGGTCACTCCCGGGTT	Cdt1	NM_026014_cds_0_0_chr8_122568056_f	chr8	122568210	122568232
CTTAATCTCTTTCGAGACGA	Kif4	NM_008446_cds_0_0_chrX_100626469_f	chrX	100626521	100626543
CTTCACACAGAAAATTAAGG	Rnf133	NM_198251_cds_1_0_chr6_23649580_r	chr6	23649703	23649725
ACTGCGTATATACAGGTTTA	random	random_seq_116242	0	22	-1
TCCTGTTGTGCTCGCTTCAG	miRNA_mmu-mir-296	miRNA_mmu-mir-296	chr2	174092575	174092597
TGGAAATGCCAATTCGATCT	Arl1	NM_025859_cds_3_0_chr10_88737091_f	chr10	88737154	88737176
AGTCCAGAAGTCCAGTTCAG	Treh	NM_001277847_cds_6_0_chr9_44683253_f;NM_001277851_cds_6_0_chr9_44683253_f;NM_021481_cds_7_0_chr9_44683253_f	chr9	44683273	44683295
GGTTCCATCAGCGTGTATGT	Fhdc1	NM_001033301_utr3_0_0_chr3_84442196_r	chr3	84443927	84443949
ACGTCCCGCACGCTGTCCTG	Matn1	NM_010769_cds_2_0_chr4_130949935_f	chr4	130949962	130949984
CACAATGCAGACGTTGTCCA	Amdhd2	NM_172935_cds_6_0_chr17_24158310_r	chr17	24158386	24158408
GGGTCTCTACACAAAAACTC	Ass1	NM_007494_cds_9_0_chr2_31498147_f	chr2	31498161	31498183
AGGGTAGGCTTTACAAATGT	Olfr963	NM_001011827_cds_0_0_chr9_39669059_f	chr9	39669641	39669663
GAAGATTCAGTTGTGGGAAC	Vps37a	NM_033560_cds_4_0_chr8_40536870_f	chr8	40537066	40537088
TGCGTACGCCTCGTTCGACG	Sesn1	NM_001013370_cds_0_0_chr10_41887494_f	chr10	41887507	41887529
AGCAATGGGCGCAGGCCATT	Psma7	NM_001289476_cds_3_0_chr2_180038065_r;NM_011969_cds_3_0_chr2_180038065_r	chr2	180038153	180038175
CTTCCAGAACCGGTCACATT	Amica1	NM_001005421_cds_4_0_chr9_45088613_f	chr9	45088663	45088685
ACCAATCAGTCCATCTGACT	Slc25a31	NM_178386_cds_3_0_chr3_40721507_f	chr3	40721558	40721580
GAGACCCTGGAGTTAATGGC	Fam208a	NM_001114879_cds_1_0_chr14_27438599_f;NM_028945_cds_1_0_chr14_27438599_f	chr14	27438606	27438628
TGACAAAGGCGGTGAACACG	Cacng7	NM_133189_cds_2_0_chr7_3338886_f	chr7	3338929	3338951
GCTGTTCTTCTGGTTGCCGC	Sox2	NM_011443_cds_0_0_chr3_34650416_f	chr3	34650510	34650532
ACACTATACAGATATATGCA	Rest	NM_011263_utr3_3_0_chr5_77282985_f	chr5	77283649	77283671
AAGACTCGACGCCCCGTAAG	Hoxa6	NM_010454_cds_1_0_chr6_52208186_r	chr6	52208484	52208506
AACAGCCCTCCAAAGGAGTC	Alpk3	NM_054085_cds_4_0_chr7_81077546_f	chr7	81078042	81078064
GGGTAACACAGCTGAGTAAA	Gm5127	NM_001033541_cds_3_0_chrX_106709116_f	chrX	106709424	106709446
TGTGCACTCCCCTAGCAGGT	H2-M10.2	NM_177923_cds_2_0_chr17_36285339_r	chr17	36285391	36285413
TGCTGTCGATCCATACGGAT	Uprt	NM_001081189_cds_4_0_chrX_104501745_f	chrX	104501774	104501796
AATAGCAGAATAAATCGTCC	Pla2g7	NM_013737_cds_5_0_chr17_43599074_f	chr17	43599070	43599092
GCAAGATCCCAAACTACCGA	Gga2	NM_028758_cds_11_0_chr7_122003887_r	chr7	122003955	122003977
CTAAGTCTCTGGTAAGCAAT	Gm13178	NM_001085536_cds_0_0_chr4_144703191_r	chr4	144703670	144703692
TGGGTATTAGGGTAGTCATT	Gpr126	NM_001002268_cds_22_0_chr10_14468763_r	chr10	14469014	14469036
TCTGCACGACGGACTCATCC	Gm15800	NM_181421_cds_0_0_chr5_121220472_f	chr5	121220567	121220589
AGACCAGGACTCGGATCAAA	Prom1	NM_001163578_cds_19_0_chr5_44047498_r;NM_001163581_cds_18_0_chr5_44047498_r;NM_001163582_cds_18_0_chr5_44047498_r;NM_001163583_cds_18_0_chr5_44047498_r;NM_001163584_cds_20_0_chr5_44047498_r;NM_008935_cds_22_0_chr5_44047498_r	chr5	44047561	44047583
AAACAAAACAAAAAACCGCA	Fos	NM_010234_utr3_3_0_chr12_85476459_f	chr12	85476680	85476702
CCTGTCCAGGGTGATAACTC	Nlrc3	NM_001081280_cds_15_0_chr16_3963553_r	chr16	3965103	3965125
GCAGTGAGGAGCTGAGGTAC	Crb1	NM_133239_cds_11_0_chr1_139376841_r	chr1	139376856	139376878
GAATGGCCGTATCTGGGTTC	Rag2	NM_009020_cds_2_0_chr2_101629347_f	chr2	101629746	101629768
GAGCCCTCCCCAGGGTCTAG	Xylt2	NM_145828_cds_9_0_chr11_94670308_r	chr11	94670754	94670776
CTGGGGCCATGACTCACACA	Olfr898	NM_146871_cds_0_0_chr9_38349085_f	chr9	38349563	38349585
GGTGTTTGAAGCGTATGGAG	Mael	NM_175296_cds_5_0_chr1_166225837_r	chr1	166225844	166225866
TGGTTGCACTGGGTCCACGA	Hagh	NM_001159626_cds_1_0_chr17_24852802_f;NM_024284_cds_1_0_chr17_24852731_f	chr17	24852878	24852900
GACAATGCGTGCAACGATAT	Grcc10	NM_013535_cds_1_0_chr6_124740519_r	chr6	124740605	124740627
TTCCGGCGGCTGAGCGGTTG	Prrc2a	NM_001199044_cds_27_0_chr17_35161810_r;NM_020027_cds_27_0_chr17_35161810_r	chr17	35161879	35161901
GCAGCGATGTGGCGAGTGAG	Tmem229a	NM_177013_cds_0_0_chr6_24954638_r	chr6	24955724	24955746
CGGCCATAGAGCATTTCATT	Lancl1	NM_001190984_cds_5_0_chr1_67009911_r;NM_001190985_cds_5_0_chr1_67009911_r;NM_021295_cds_5_0_chr1_67009911_r	chr1	67009990	67010012
TTGTCAGCATTCAATCACCC	Ndrg1	NM_008681_utr3_0_0_chr15_66929318_r	chr15	66929406	66929428
TGGTGGAAGCAAAGTTTGAT	Cep120	NM_178686_cds_18_0_chr18_53740052_r	chr18	53740150	53740172
CTTCTGGCGCTTCGGGCGAT	C77080	NM_001285865_cds_6_0_chr4_129239006_r	chr4	129239021	129239043
CAGGACCTGGACCATTCTAT	Tox4	NM_023434_cds_4_0_chr14_52286729_f	chr14	52286726	52286748
TGGGAGGGAACCCTCCGGGT	Kcng3	NM_153512_cds_1_0_chr17_83630963_r	chr17	83630958	83630980
GCAACGGAACTGGTCGTGTC	Defb19	NM_145157_cds_1_0_chr2_152580190_r	chr2	152580189	152580211
CAGACAAAATACAGACGGCT	Clca1	NM_009899_cds_9_0_chr3_144755154_r	chr3	144755187	144755209
TTACATCATCTTGCACATCG	Ankrd6	NM_001012450_cds_13_0_chr4_32836335_r;NM_001012451_cds_13_0_chr4_32836335_r;NM_080471_cds_13_0_chr4_32836335_r	chr4	32836331	32836353
TTCTTCTCTTCCGGGGCCAT	Pak3	NM_001195046_cds_0_0_chrX_143693314_f;NM_001195047_cds_0_0_chrX_143693314_f;NM_001195048_cds_1_0_chrX_143693314_f;NM_001195049_cds_4_0_chrX_143693314_f;NM_008778_cds_1_0_chrX_143693314_f	chrX	143693419	143693441
ATATATCAAAGTCTACTCGC	Ndufaf6	NM_001085493_cds_0_0_chr4_11051097_r	chr4	11051174	11051196
ACAGAGTGCGCTATACTAAT	Mbl2	NM_010776_cds_5_0_chr19_30239151_f	chr19	30239379	30239401
CACTGGAGACGCTAGATAAC	Aldh1b1	NM_028270_cds_1_0_chr4_45802464_f	chr4	45802831	45802853
CAAGTGGTTAACTTTGGGCC	Psat1	NM_177420_cds_8_0_chr19_15924864_r	chr19	15924886	15924908
AAGGCCAGCCTAGCATACAC	Snapc1	NM_178392_utr3_9_0_chr12_73983898_f	chr12	73984507	73984529
CTGGTGGCTGGTAGTATAAT	Timmdc1	NM_024273_cds_2_0_chr16_38505412_r	chr16	38505424	38505446
ATCCTCAAAAAGTTCTACAT	Itga11	NM_176922_cds_5_0_chr9_62735269_f	chr9	62735358	62735380
AGCGACCAGATGATCCACCA	Pygo2	NM_026869_cds_2_0_chr3_89432450_f	chr3	89432496	89432518
TGCAATCCAGGCCCCCTAAT	Chrm1	NM_007698_utr3_1_0_chr19_8679316_f	chr19	8679659	8679681
CCACTTCATCAATGCCTACT	Mtch1	NM_019880_cds_4_0_chr17_29336167_r	chr17	29336229	29336251
CAGGACACCAGTCAGTTATG	Zfp57	NM_001013745_cds_3_0_chr17_37006050_f;NM_001168501_cds_3_0_chr17_37006050_f;NM_001168502_cds_4_0_chr17_37006059_f	chr17	37006064	37006086
ACAAACGCAGCAAAATCGAG	Atp10b	NM_176999_cds_6_0_chr11_43197437_f	chr11	43197479	43197501
AACCTGGGCCGCAGCATAGC	Fntb	NM_145927_utr3_11_0_chr12_76920208_f	chr12	76920973	76920995
AGTGCCTGTGTCAGATCGTA	Arl13b	NM_026577_cds_6_0_chr16_62813159_r	chr16	62813153	62813175
CATCAATGATCTCACGTCGC	Ankrd2	NM_020033_cds_2_0_chr19_42040084_f	chr19	42040116	42040138
TGTACAGTGGGATTCCTGAC	Phc2	NM_001195130_cds_1_0_chr4_128705052_f;NM_018774_cds_1_0_chr4_128705052_f	chr4	128705200	128705222
CTCAGCCAGTCGACTCCAGC	Gpr75	NM_175490_cds_1_0_chr11_30891097_f	chr11	30891990	30892012
ACAGGAGAGGATATGCCCGT	Barx2	NM_013800_cds_2_0_chr9_31858731_r	chr9	31859011	31859033
AGAGGCTTGGTGGCGGCATC	Mycbpap	NM_170671_cds_16_0_chr11_94513782_r	chr11	94513793	94513815
TGACTGGCAGGATAAGAAAG	Tada3	NM_133932_cds_6_0_chr6_113375009_r	chr6	113375229	113375251
CACCAGTTCGGTCAGTTCGC	Selo	NM_027905_cds_0_0_chr15_89089109_f	chr15	89089538	89089560
CACAGCCTCCTCAGCAGTTA	1110012L19Rik	NM_026787_cds_2_0_chrX_70388872_f	chrX	70388911	70388933
TCAAGCGGCAGCGATTGGAC	Ctbp2	NM_009980_cds_8_0_chr7_133025713_r	chr7	133025723	133025745
GTTCTTGAAACACTTTACGG	Hvcn1	NM_001042489_cds_3_0_chr5_122233420_f;NM_028752_cds_2_0_chr5_122233420_f	chr5	122233467	122233489
GGCTCCAACGTGGTATACTG	Hibadh	NM_145567_cds_3_0_chr6_52557779_r	chr6	52557798	52557820
CTTAGGATTAAGTCCCGTAC	Tyrobp	NM_011662_cds_1_0_chr7_30414342_f	chr7	30414337	30414359
GCTCGTGGGGATATCCGGTA	Pkp1	NM_019645_cds_12_0_chr1_135908876_r	chr1	135908870	135908892
CGTGGCATCCAAAGGGAATC	Uaca	NM_028283_cds_2_0_chr9_60845993_f	chr9	60846002	60846024
TTCTATGATGGCAGCGTTAA	Abca8a	NM_153145_cds_34_0_chr11_110084162_r	chr11	110084162	110084184
AGAGACGTACCAGCTTCGAT	Spata13	NM_001033272_cds_1_0_chr14_60690995_f	chr14	60691153	60691175
GCCAGGATGCTGAACTCCTA	Moxd2	NM_139296_cds_11_0_chr6_40885936_r	chr6	40886017	40886039
TTCCCAATGAGTGTCAACTA	Smarcc1	NM_009211_utr3_27_0_chr9_110237914_f	chr9	110238071	110238093
CCTCAAGAGACATGATCACT	Pabpn1	NM_019402_cds_2_0_chr14_54895629_f	chr14	54895633	54895655
AGCACCTTGAGATTCATGGC	Aoc2	NM_178932_cds_0_0_chr11_101325093_f	chr11	101325087	101325109
GTAGTCCCAGATGATATGCG	Vmn2r23	NM_001104638_cds_2_0_chr6_123712680_f	chr6	123712821	123712843
GAATACACGGACGCTACCGA	Ofcc1	NM_172143_cds_16_0_chr13_40280372_r	chr13	40280521	40280543
ACCTACCTTTGACCCCGATC	Trap1	NM_026508_cds_13_0_chr16_4062330_r	chr16	4062324	4062346
GTGGGACTTCGTGTCCGGGC	Ripk3	NM_001164107_cds_7_0_chr14_55787824_r;NM_001164108_cds_7_0_chr14_55787824_r;NM_019955_cds_7_0_chr14_55787824_r	chr14	55788024	55788046
TCCTTTCTTTAATCTGATGT	Thoc5	NM_172438_cds_3_0_chr11_4902086_f	chr11	4902159	4902181
GCTCAGGTCCGGATGTTAAC	Zkscan5	NM_001167944_cds_2_0_chr5_145218287_f;NM_016683_cds_4_0_chr5_145218287_f	chr5	145218491	145218513
GGGGTCCAGCAGCCAGGTCG	Exosc6	NM_028274_cds_0_0_chr8_111056371_f	chr8	111056948	111056970
ACAGGAAGGGCCGGTAATTA	Zdhhc24	NM_027476_cds_1_0_chr19_4880121_f	chr19	4880238	4880260
GCCGACTGATAGACCATTTG	Amotl1	NM_001081395_cds_10_0_chr9_14592754_r	chr9	14593444	14593466
CCCAAGTCCACACCATGGGG	Nupl2	NM_153092_cds_1_0_chr5_24167343_f	chr5	24167411	24167433
TCTTCTGGGATAAATTCTAT	Rbm41	NM_001172147_cds_2_0_chrX_139968196_r;NM_001172148_cds_2_0_chrX_139968196_r;NM_153586_cds_2_0_chrX_139968196_r	chrX	139968281	139968303
AGGCTGTAGGCTTGACCGAT	Ctf2	NM_198858_cds_1_0_chr7_127723136_r	chr7	127723182	127723204
TTATCTCTGCTATCACTTTA	Acpp	NM_019807_cds_4_0_chr9_104314308_r;NM_207668_cds_4_0_chr9_104314308_r	chr9	104314346	104314368
TGCCGCCCCTGAGGTGCTAC	Tssk3	NM_080442_cds_0_0_chr4_129489071_r	chr4	129489331	129489353
TCTCCCAGCCGCACCAGCGA	Cadps	NM_001042617_cds_30_0_chr14_12822304_r;NM_012061_cds_28_0_chr14_12822304_r	chr14	12822617	12822639
TGTCCCCACACACTCGGCAC	Nr2e3	NM_013708_cds_6_0_chr9_59949182_r	chr9	59949270	59949292
GATGTGCTGTACTTGATTGG	Ap4e1	NM_175550_cds_5_0_chr2_127033530_f	chr2	127033583	127033605
CACCTGTCTTGTTGATATCA	Pkia	NM_008862_cds_1_0_chr3_7437365_f	chr3	7437496	7437518
AACTGAGAAAACGGTCGGTC	Atmin	NM_177700_cds_1_0_chr8_116952874_f	chr8	116952961	116952983
AAGTATGGGCAGATCTCCGA	Cirbp	NM_007705_cds_1_0_chr10_80169814_f	chr10	80169895	80169917
GCTCTATGACTACTACAAGG	Grhl2	NM_026496_cds_1_0_chr15_37270590_f	chr15	37270767	37270789
TGAGGATGTGGAAACCACTA	Bst2	NM_198095_utr3_0_0_chr8_71534262_r	chr8	71534399	71534421
AGGATGAATAGCACGTAAAT	Gm6614	NM_001081318_cds_7_0_chr6_141990343_r	chr6	141990450	141990472
ACCTGACAATAGTAAGGGTT	Ltk	NM_008523_cds_9_0_chr2_119754172_r;NM_206941_cds_9_0_chr2_119754172_r	chr2	119754250	119754272
CGGCAGGACATGGTGTCGGG	Stx5a	NM_001167799_cds_1_0_chr19_8742273_f;NM_019829_cds_0_0_chr19_8742273_f	chr19	8742423	8742445
CTGAAAGACGTTCTCAACTC	Ttpal	NM_029512_cds_1_0_chr2_163607227_f;NM_181734_cds_1_0_chr2_163607227_f	chr2	163607590	163607612
CAGCGAAGTAGCAATTTAGT	Edem3	NM_001039644_cds_7_0_chr1_151784739_f	chr1	151784781	151784803
TGCTGCTTCTGCTCCATGGT	Maml2	NM_173776_cds_1_0_chr9_13697258_f	chr9	13697321	13697343
GCTTTACCATCTCTCGGTAC	Adprhl1	NM_172750_cds_5_0_chr8_13248553_r	chr8	13248676	13248698
ATTGGAGGTCTCCGATCTTA	Col6a3	NM_001243009_cds_37_0_chr1_90811259_r	chr1	90811310	90811332
TCACCAGGAACAACTCTTGT	Apob	NM_009693_cds_4_0_chr12_7983029_f	chr12	7983164	7983186
AGGACAGCGTACGCACTGTC	Lsr	NM_001164184_cds_7_0_chr7_30971868_r;NM_001164185_cds_6_0_chr7_30971868_r;NM_017405_cds_8_0_chr7_30971868_r	chr7	30971944	30971966
CAAGTGTGATGCAGTCTTTA	Nrn1	NM_153529_cds_1_0_chr13_36730107_r	chr13	36730198	36730220
CACCCAGAGTCGAACACTGC	Clic4	NM_013885_cds_2_0_chr4_135223464_r	chr4	135223526	135223548
GGTTGGGACTGAGGTACTAG	Otx2	NM_001286481_cds_0_0_chr14_48658706_r;NM_001286482_cds_0_0_chr14_48658706_r;NM_001286483_cds_0_0_chr14_48658706_r;NM_144841_cds_0_0_chr14_48658706_r	chr14	48659153	48659175
AGAAAATGCCATGGATAATC	Dync1i2	NM_001198874_utr3_16_0_chr2_71262762_f	chr2	71262854	71262876
CCTGAGCATGGCTATTGTCC	Olfr218	NM_001001809_cds_0_0_chr1_173203358_f	chr1	173203816	173203838
GCTGCCTGTCGGGCTTTAGA	Ermap	NM_013848_utr3_0_0_chr4_119175457_r	chr4	119175884	119175906
GAAGACCCTGCTACTGCTTG	Cyp4f14	NM_001204333_cds_11_0_chr17_32916688_r;NM_001204334_cds_11_0_chr17_32916688_r;NM_001204335_cds_11_0_chr17_32916688_r;NM_001204336_cds_11_0_chr17_32916688_r;NM_022434_cds_11_0_chr17_32916688_r	chr17	32916807	32916829
TGCCAACTGTACTACTAAAC	Utp20	NM_175158_cds_57_0_chr10_88820827_r	chr10	88820997	88821019
TCCTTGGTTAACAGTTCCAA	Ghrhr	NM_001003685_cds_3_0_chr6_55379688_f	chr6	55379762	55379784
CAAGATCTATTGAGTCCCTA	Stat5b	NM_001113563_cds_16_0_chr11_100804870_r;NM_011489_cds_16_0_chr11_100804870_r	chr11	100805010	100805032
CCTGTCTGGCGTGTTAACAG	Slc22a1	NM_009202_cds_8_0_chr17_12666625_r	chr17	12666712	12666734
ACCAGGACAACCGGCCGTCG	Rhobtb3	NM_028493_cds_10_0_chr13_75943207_r	chr13	75943366	75943388
TCCACCGCCACGGCATCCGG	Itm2b	NM_008410_cds_5_0_chr14_73385010_r	chr14	73385017	73385039
GAGATGGCCAATGAGAATCA	Pcif1	NM_146129_cds_2_0_chr2_164884096_f	chr2	164884093	164884115
GAATTGGGCATAAGTGAGTA	Nfe2	NM_008685_cds_0_0_chr15_103248441_r	chr15	103249000	103249022
CTGGCTAGTGTTGCCATAGG	Adcy1	NM_009622_utr3_19_0_chr11_7169716_f	chr11	7169930	7169952
GATGTTGCTGGCGAACAGAG	Slc5a2	NM_133254_cds_2_0_chr7_128266493_f	chr7	128266500	128266522
CCAGACCTAATCGTGTGTAT	Olfr656	NM_147075_cds_0_0_chr7_104617657_f	chr7	104618261	104618283
CACTTTGACCTACGTGATGC	Icam4	NM_023892_cds_1_0_chr9_21029937_f	chr9	21030115	21030137
GAGCCGTGTCCTTGCATAAC	Lypd4	NM_182785_cds_2_0_chr7_24866687_r	chr7	24866763	24866785
TCCTTCATACTTAGTTGACA	random	random_seq_30199	0	22	-1
GTTATTTGCAGTACATAATG	Iqub	NM_172535_cds_10_0_chr6_24503752_r	chr6	24503760	24503782
CAGCAAGGTAATATGGTACT	Dcaf6	NM_028759_cds_13_0_chr1_165411464_r	chr1	165411527	165411549
GGACATGGGCACGCAGGGAT	Lrrfip1	NM_001111312_cds_0_0_chr1_90998798_f	chr1	90998800	90998822
GCATCTCCAGGTGTTACACA	Hemgn	NM_053149_cds_1_0_chr4_46395842_r	chr4	46396366	46396388
CAGCTGATACATGAACAGCT	Mapk4	NM_172632_cds_4_0_chr18_73969891_r	chr18	73970038	73970060
CAATGCTCTCCGCTACCACA	Tgfbi	NM_009369_cds_4_0_chr13_56625650_f	chr13	56625694	56625716
AGATCGATATTCGACTATCC	4933434E20Rik	NM_001287087_cds_4_0_chr3_90056207_f;NM_025762_cds_2_0_chr3_90056207_f;NM_027500_cds_2_0_chr3_90056207_f	chr3	90056220	90056242
ATGTGAAGGCGCTGGATGTG	Glrb	NM_001281969_cds_1_0_chr3_80850908_r	chr3	80851109	80851131
AAGTGTTTCGGATCATTCCA	Myf6	NM_008657_cds_1_0_chr10_107493811_r	chr10	107493835	107493857
GGAAGTCCTGCACCGTTCGC	Ankrd9	NM_175207_cds_0_0_chr12_110976519_r	chr12	110977085	110977107
TGAATGAGTGCTTCCAGTCG	Tmem63c	NM_172583_cds_3_0_chr12_87056454_f	chr12	87056503	87056525
TGGTCAGTACAACATAGGGC	Slc6a19	NM_028878_cds_7_0_chr13_73689501_r	chr13	73689569	73689591
CGGAGTGGTAACGGCCGGCA	Pdcd2l	NM_026549_cds_5_0_chr7_34196272_r	chr7	34196412	34196434
CAAAGCAGAAGCTCGTACAT	Armcx4	NM_001202500_cds_5_0_chrX_134689345_f	chrX	134689914	134689936
AGGTGACTGCATGCGGACGC	Cabp4	NM_144532_cds_3_0_chr19_4138549_r	chr19	4138606	4138628
TGAGCATCTCCAATCTGGAA	Ksr2	NM_001114545_cds_0_0_chr5_117414829_f	chr5	117414926	117414948
TCTGAGTAAACTTTCTAACG	Cfap61	NM_175280_cds_1_0_chr2_145939849_f	chr2	145939935	145939957
GCTCACCGTCAAGTGTACTA	Shq1	NM_181590_cds_4_0_chr6_100636968_r	chr6	100637029	100637051
GATGGCTGCTCACCCTCCGG	Ildr1	NM_001285791_cds_5_0_chr16_36721883_f	chr16	36721926	36721948
AGATCAGCAGCGGAGAGTAC	Nuak1	NM_001004363_cds_1_0_chr10_84378092_r	chr10	84378111	84378133
AGTGTGCCAACAGGTGTATC	Hgf	NM_001289458_cds_2_0_chr5_16560959_f;NM_001289459_cds_2_0_chr5_16560959_f;NM_001289460_cds_2_0_chr5_16560959_f;NM_001289461_cds_1_0_chr5_16560959_f;NM_010427_cds_2_0_chr5_16560959_f	chr5	16561076	16561098
GATGGGCACAGTGTTGTCAG	Tmem217	NM_001162901_cds_0_0_chr17_29526185_r;NM_001162902_cds_0_0_chr17_29526185_r	chr17	29526697	29526719
CATGCCAGGAACAGCTTACA	Golga3	NM_008146_cds_4_0_chr5_110187341_f	chr5	110187820	110187842
TCACCCACAAAGGATGGATC	Prss58	NM_175020_cds_3_0_chr6_40897727_r	chr6	40897752	40897774
TATGGCTGTCGACCGTTATG	Olfr992	NM_146865_cds_0_0_chr2_85399602_r	chr2	85400159	85400181
CGATGCCCCGGTACCGCGGT	Slc25a1	NM_153150_cds_7_0_chr16_17927545_r	chr16	17927545	17927567
AGTGCCCGTAGGGTCAGACG	Cbln1	NM_019626_cds_2_0_chr8_87471977_r	chr8	87472094	87472116
CTATGGGCCTAGACCTGGAA	4930562C15Rik	NM_030192_cds_4_0_chr16_4849440_f	chr16	4849877	4849899
TCTTTCCAGTACAAGCTACT	Cdh19	NM_001081386_cds_9_0_chr1_110949124_r	chr1	110949363	110949385
CTGCAATCCTTAGCAACTCA	Klhl20	NM_001039482_cds_9_0_chr1_161109222_r	chr1	161109251	161109273
CAGAGCTTGGATAGAGATCT	Ssr1	NM_025965_utr3_0_0_chr13_37971401_r	chr13	37971761	37971783
GCTTGGAGGCCTATTCAGGC	Sec16b	NM_001159986_cds_5_0_chr1_157534629_f;NM_033354_cds_7_0_chr1_157534629_f	chr1	157534752	157534774
GCACTCTCTAGCTTCTTACC	Ddb2	NM_028119_cds_7_0_chr2_91234108_r	chr2	91234257	91234279
GCACAGGAAGCCCACTAGGG	a	NM_015770_cds_1_0_chr2_155045622_f	chr2	155045647	155045669
TAGCTGATGTTTAGGTGAGA	Nus1	NM_030250_cds_4_0_chr10_52436577_f	chr10	52436584	52436606
GAGCCAGTTGTTTCCATGGT	Vps4b	NM_009190_cds_1_0_chr1_106774007_r	chr1	106774002	106774024
GGACACCTGGGTAGTGATTA	Efnb3	NM_007911_utr3_0_0_chr11_69554092_r	chr11	69555566	69555588
GATTCTTCAGTTATTTGTTC	Hsf3	NM_172931_cds_2_0_chrX_96314791_r	chrX	96314899	96314921
CATCATGGGATCTTATACAT	Olfr740	NM_146667_cds_0_0_chr14_50453054_f	chr14	50453704	50453726
TAGTGGTTGTAATCTCGGGA	Krt19	NM_008471_cds_5_0_chr11_100145431_r	chr11	100145462	100145484
CATCCCCTTTACTATCCCAA	Rars2	NM_181406_cds_13_0_chr4_34654810_f	chr4	34654824	34654846
AATAGGAAGTCCCAATGTCT	Mfi2	NM_013900_cds_3_0_chr16_31883761_f	chr16	31883756	31883778
GATGAACTCCATCTGATCAG	Mcoln3	NM_134160_cds_7_0_chr3_146133840_f	chr3	146133886	146133908
CGCTCGCGCGCCGGAGGTTA	Cdt1	NM_026014_cds_0_0_chr8_122568056_f	chr8	122568237	122568259
GCATTGGTAGCGGGAATAGA	Slc2a9	NM_001102414_utr3_0_0_chr5_38349273_r	chr5	38349465	38349487
CCTGATGTACCTAGTGATGG	Tm6sf1	NM_145375_cds_3_0_chr7_81868641_f	chr7	81868706	81868728
CCATCAGGAAACCCATCACA	Zscan12	NM_016684_cds_3_0_chr13_21368552_f	chr13	21369285	21369307
GGGGACTTCACAGCTACTAC	Fam110c	NM_027828_cds_0_0_chr12_31074041_f	chr12	31074854	31074876
TTCAGTGACGTTATTAAGAA	F9	NM_007979_cds_5_0_chrX_60018938_f	chrX	60019073	60019095
CTTCTTTCCAGATGGTCCGA	B3galt2	NM_020025_cds_1_0_chr1_143646128_f	chr1	143646361	143646383
TGAGCTCATATACGCTCTGA	Ahr	NM_013464_cds_6_0_chr12_35511059_r	chr12	35511137	35511159
GATGAGCCTAGTCTTGCCCA	Rhobtb2	NM_153514_cds_8_0_chr14_69800618_r	chr14	69800717	69800739
GCTAAAGCAAGCCTTTGTAA	Tas2r105	NM_020501_cds_0_0_chr6_131686561_r	chr6	131686587	131686609
TGATGCAGCCACTTCTAGAT	Cdk2	NM_183417_cds_2_0_chr10_128699976_r	chr10	128700015	128700037
CCCATGGCCTCCTTATACGT	Pabpc4	NM_130881_cds_0_0_chr4_123283615_f;NM_148917_cds_0_0_chr4_123283615_f	chr4	123283639	123283661
ATCATGCGGGTGCTCGCCAA	Cdc20b	NM_001281487_cds_1_0_chr13_113035714_f	chr13	113035720	113035742
AATGAGGAAGAGACTTATAA	Olfr1214	NM_146897_cds_0_0_chr2_88987265_r	chr2	88987282	88987304
GAGCCGTCCATGGCTGACAT	Lhx3	NM_001039653_cds_0_0_chr2_26201093_r	chr2	26201487	26201509
TCTCTGAGTTTCATGATGCA	Gdpd2	NM_023608_cds_7_0_chrX_100733899_f	chrX	100733979	100734001
TCCCTGAAAAAGAGGCTGAT	Cntf	NM_170786_cds_0_0_chr19_12763898_r	chr19	12764072	12764094
GATGACTGGAACTCCTCGGT	Dcc	NM_007831_cds_27_0_chr18_71954754_r	chr18	71954950	71954972
GACACCCGGCCGGGCGGAAG	miRNA_mmu-mir-718	miRNA_mmu-mir-718	chrX	71269244	71269266
CTTTGTGTCAAGAACATGAT	Adam23	NM_001177600_cds_1_0_chr1_63447728_f;NM_011780_cds_1_0_chr1_63447728_f	chr1	63447899	63447921
TGAGGGCCCAGGACACGGCG	Smpd3	NM_021491_cds_6_0_chr8_106264603_r	chr8	106265850	106265872
GGTAGAAGCTGTGACAATTG	Rpl3l	NM_001163945_cds_2_0_chr17_24730869_f	chr17	24730888	24730910
AAGGAGGATACTAGCAGGTG	Arhgap39	NM_001168288_cds_9_0_chr15_76751528_r;NM_198420_cds_8_0_chr15_76751528_r	chr15	76751522	76751544
TCGTCGTGCACCGCGCTCGC	Tmem194b	NM_001142647_cds_0_0_chr1_52630758_f	chr1	52630812	52630834
ACGGGAAGGCCGTAGATGTG	Pnck	NM_001199351_cds_5_0_chrX_73657438_r;NM_001199352_cds_5_0_chrX_73657438_r;NM_012040_cds_5_0_chrX_73657438_r	chrX	73657464	73657486
AGGTTAGGGTAATTTCAGGT	H2-M1	NM_177636_cds_1_0_chr17_36670241_r	chr17	36670424	36670446
GTATGAGCCTGCCGCTGTAT	Atp1a1	NM_144900_cds_21_0_chr3_101594998_r	chr3	101595072	101595094
GGGCTCTTTGGGGGGACATT	4933402P03Rik	NM_175368_cds_0_0_chr11_69816626_r	chr11	69817901	69817923
TAAGAAATGGGTTGAAAATG	Fam228a	NM_029107_cds_4_0_chr12_4732741_r	chr12	4732845	4732867
AATTCCAGTATTGTTGTCAC	Sele	NM_011345_utr3_13_0_chr1_164056756_f	chr1	164057128	164057150
CTCACAACGATTGTAGACCT	Lyz1	NM_013590_cds_3_0_chr10_117292703_r	chr10	117292764	117292786
GCACTCCTTGCCTTTATATT	Vmn2r91	NM_001104540_cds_5_0_chr17_18135721_f	chr17	18136530	18136552
AGCGTCGAAAGGCCTCGTCG	Hexa	NM_010421_cds_0_0_chr9_59539724_f	chr9	59539903	59539925
ACTGCTCCCCTGTTGATGTC	Slc36a1	NM_153139_utr3_10_0_chr11_55232639_f	chr11	55234002	55234024
CTCACATTCTGTACATGGAT	Zfp26	NM_011753_cds_0_0_chr9_20436387_r	chr9	20437713	20437735
GCAGGTGTCATGGCGACGCT	Clcf1	NM_019952_cds_2_0_chr19_4222074_f	chr19	4222332	4222354
GTGTCTTCGGAAAGAGCTAA	Gm9	NM_001033234_cds_3_0_chrX_37210818_r	chrX	37210817	37210839
TGCGAGTGGAGCGGCTTCGA	Kif2c	NM_134471_cds_15_0_chr4_117174886_r	chr4	117174985	117175007
GTAATAAACATGGCTGGAAC	Polr1a	NM_009088_utr3_33_0_chr6_71978516_f	chr6	71979324	71979346
TGCCAGTCTTCATCAGAGAT	Mrpl24	NM_026591_cds_1_0_chr3_87921866_f	chr3	87922007	87922029
CGACCCCACGAGAGCGCGAA	Supv3l1	NM_181423_cds_14_0_chr10_62449415_r	chr10	62449581	62449603
TAACTACTCTAAGGCAACAA	T	NM_009309_utr3_7_0_chr17_8441870_f	chr17	8442272	8442294
CCACTCGATCAATAATATAT	random	random_seq_71778	0	22	-1
CAGGATTCCATTGTGCGGAG	Tgm3	NM_009374_cds_1_0_chr2_130023689_f	chr2	130023763	130023785
GAGCTCCCGGAAGTAGCGGA	Pip5k1c	NM_001146687_cds_4_0_chr10_81306308_f;NM_008844_cds_4_0_chr10_81306308_f	chr10	81306376	81306398
CGCTACGCCAACGTGCCGCC	Snx18	NM_130796_cds_1_0_chr13_113616802_r	chr13	113618145	113618167
AGTGGCCCCCTGGATTATGC	Pik3c2a	NM_011083_cds_31_0_chr7_116417453_r	chr7	116418077	116418099
TACGACCTGGATTTCACCGT	Rbp2	NM_009034_cds_1_0_chr9_98498716_f	chr9	98498823	98498845
AGAGCATACAAAGCCACGTG	Hgs	NM_001159328_cds_2_0_chr11_120469600_f;NM_008244_cds_2_0_chr11_120469600_f	chr11	120469649	120469671
AGTTAGAGAGTGTATTGTTG	Lcn10	NM_178036_utr3_5_0_chr2_25685585_f	chr2	25685903	25685925
ATGAAATGGACGGAAATCTG	Nus1	NM_030250_utr3_4_0_chr10_52436668_f	chr10	52437198	52437220
AACTCTTCAGCGTCTGTTTG	Atp13a4	NM_001164612_cds_23_0_chr16_29471889_r;NM_001164613_cds_14_0_chr16_29471889_r;NM_172613_cds_23_0_chr16_29471889_r	chr16	29471976	29471998
AAGGCAGAGCCTATGATCTA	Gprin1	NM_012014_cds_0_0_chr13_54737661_r	chr13	54740029	54740051
AGATGAAGCCCTGTTGCGTA	Tgm2	NM_009373_cds_9_0_chr2_158134251_r	chr2	158134301	158134323
GATCACGGGGTGATTCAAGA	Ddx3x	NM_010028_cds_3_0_chrX_13286034_f	chrX	13286100	13286122
TACACCAGATTGCCCGGAAT	Map3k2	NM_011946_cds_7_0_chr18_32207408_f	chr18	32207462	32207484
AGTACTCATCAACGCTCCAC	Atp13a3	NM_001128094_cds_24_0_chr16_30355753_r;NM_001128096_cds_25_0_chr16_30355753_r	chr16	30355824	30355846
GCCCTGCTGCAACCCCTACT	Sipa1	NM_001164480_cds_14_0_chr19_5660314_r;NM_001164481_cds_14_0_chr19_5660314_r;NM_001164482_cds_14_0_chr19_5660314_r;NM_001164568_cds_14_0_chr19_5660314_r;NM_011379_cds_14_0_chr19_5660314_r	chr19	5660726	5660748
TTCACCTCTCTTCCCCCTAC	random	random_seq_75679	0	22	-1
CGTGGAGAGCGACTTGCCCG	Rnf217	NM_001146349_cds_5_0_chr10_31608384_r	chr10	31608740	31608762
CACCTTACCGCCTTAAACTG	Mylip	NM_153789_cds_1_0_chr13_45391189_f	chr13	45391310	45391332
CTACATCACTGCGATAATTG	Fnta	NM_008033_cds_5_0_chr8_26009665_r	chr8	26009690	26009712
CCGTAGAATCGGCCGCACAT	Dtx3	NM_030714_cds_2_0_chr10_127192609_r	chr10	127192739	127192761
CTCGACTGTCTTCGATCCGG	Tanc2	NM_181071_cds_2_0_chr11_105673420_f	chr11	105673437	105673459
TCTTGCTCAGAATAAGGTTC	Nxph1	NM_008751_cds_1_0_chr6_9247085_f	chr6	9247265	9247287
ATCTCCCAGTTGTGTCCGGT	Tpcn1	NM_145853_cds_25_0_chr5_120560216_r	chr5	120560247	120560269
TTAGAGATCCTGGGAGAAAT	Tbx22	NM_145224_cds_6_0_chrX_107681636_f;NM_181319_cds_6_0_chrX_107681636_f	chrX	107681679	107681701
TGGCTTCACAGACGTCTCTG	Csk	NM_007783_cds_2_0_chr9_57627878_r	chr9	57628057	57628079
TGTGGCAGCAAACGTCCATC	Rps6kb1	NM_001114334_utr3_0_0_chr11_86499011_r	chr11	86500736	86500758
TCCAGCCTTCCATATGACCA	Ndufb8	NM_026061_cds_3_0_chr19_44554931_r	chr19	44555040	44555062
CCCTGGAGTCAGAGCGCAAC	Nckap5	NM_001081756_cds_12_0_chr1_126382052_r;NM_172484_cds_12_0_chr1_126382052_r;NM_176957_cds_8_0_chr1_126382052_r	chr1	126382087	126382109
CTCAGAGGCTGACACGTAGC	Klf6	NM_011803_cds_1_0_chr13_5864768_f	chr13	5864805	5864827
TGGCGGGTAGTCGGCGGATG	NM_001277248_cds_5_0_chr15_89573861_f	NM_001277248_cds_5_0_chr15_89573861_f	chr15	89574024	89574046
GGAAGCGGATTTCGCAAAAA	Psmb7	NM_011187_cds_6_0_chr2_38643358_r	chr2	38643417	38643439
TAGCCTTTCCACTCTGGTAA	Gm6086	NM_001039219_cds_7_0_chr1_94008707_f	chr1	94009348	94009370
AGGTTGGCGTGACCCGGCCG	Skor2	NM_001109743_cds_1_0_chr18_76858585_f	chr18	76858669	76858691
GGGTCAGTGCCTAGGTCCCG	Zic5	NM_022987_cds_1_0_chr14_122463892_r	chr14	122465136	122465158
CTACCCCGGTCACGGACGGT	Tctn1	NM_001039153_cds_13_0_chr5_122264138_r	chr5	122264133	122264155
TTATTGCTGTTCCACTTAGC	Psmf1	NM_212446_cds_5_0_chr2_151735474_r	chr2	151735571	151735593
GAAGGGGGAATTAGCCGCCA	Dhx33	NM_178367_cds_10_0_chr11_71001519_r	chr11	71001610	71001632
CTGTTCTTTGAAAAGTCCGC	Ces1f	NM_144930_cds_11_0_chr8_93274113_r	chr8	93274123	93274145
CCAGCTGGTCTAAGGCTTGC	Klhl17	NM_198305_cds_9_0_chr4_156233592_r	chr4	156233642	156233664
TCACATGCATGTTGTTGATA	Fam49a	NM_001146119_cds_6_0_chr12_12362015_f;NM_029758_cds_7_0_chr12_12362015_f	chr12	12362074	12362096
AGAGTCAGAGACAGGCGTGA	Klf11	NM_178357_cds_1_0_chr12_24653559_f	chr12	24653710	24653732
TCGTCGAGTTGACCGAGTAC	Ccr4	NM_009916_cds_0_0_chr9_114491913_r	chr9	114492407	114492429
TTGGGCGGCAGCAGTGACGC	Cdkn2b	NM_007670_cds_1_0_chr4_89310666_r	chr4	89310772	89310794
ATCCCACACTATTACAGACT	Fam71d	NM_027597_cds_2_0_chr12_78710271_f;NM_029069_cds_2_0_chr12_78710271_f	chr12	78710325	78710347
ATAATCGTAGCTTCAAAAGT	Mark1	NM_145515_utr3_0_0_chr1_184896424_r	chr1	184898329	184898351
AGAAGTGGCCCTGTACTCGG	Vars	NM_011690_cds_3_0_chr17_35004437_f	chr17	35004529	35004551
CTCAGGGTTTAGGTGGTTGG	Gltscr1	NM_001081418_cds_9_0_chr7_15987479_r	chr7	15989399	15989421
TGGGCAACTTTGTTCAGTGG	Adam9	NM_001270996_cds_13_0_chr8_24992074_r;NM_007404_cds_14_0_chr8_24992074_r	chr8	24992124	24992146
GGAAGATTCATTAAAAGAAC	Gcc2	NM_027375_cds_5_0_chr10_58269262_f	chr10	58269939	58269961
CAGAACTCAAATTCCACCCG	Dnah17	NM_001167746_cds_78_0_chr11_118126190_r	chr11	118126230	118126252
CGACGGCTGGTCTATAAGTT	Ehf	NM_007914_cds_0_0_chr2_103266772_r	chr2	103266809	103266831
CACCTTCAGCAACGAGGCCA	Psme3	NM_011192_cds_0_0_chr11_101316447_f	chr11	101316445	101316467
GCTATGGTAACTGCGATAGT	1700001K19Rik	NM_025488_cds_1_0_chr12_110668447_r	chr12	110668884	110668906
ATTAGCAGAGTCCAGTGTCG	Pikfyve	NM_011086_cds_1_0_chr1_65190328_f	chr1	65190350	65190372
GAGTCTACCAGTGCACTGCA	Nrcam	NM_001146031_cds_5_0_chr12_44539441_f;NM_176930_cds_5_0_chr12_44539441_f	chr12	44539566	44539588
CCCCAAGCCTGCGCAACCCG	Lysmd2	NM_027309_cds_1_0_chr9_75635386_f	chr9	75635607	75635629
AGCAAGGCGTGTATGGCCGA	Zmiz2	NM_001005867_cds_3_0_chr11_6396328_f;NM_028601_cds_4_0_chr11_6396232_f	chr11	6396380	6396402
GGTGAGAACCGTTGCGTGCC	Tie1	NM_011587_cds_21_0_chr4_118486377_r	chr4	118486491	118486513
GCTCTGCCTCTGAGACTCAT	Lrsam1	NM_199302_cds_9_0_chr2_32940241_r	chr2	32940264	32940286
GACACACTCTTTGGAATCAA	Mrc1	NM_008625_cds_1_0_chr2_14238126_f	chr2	14238377	14238399
GGGGCTGCTTGGGGTCCAAA	Cyp2j9	NM_028979_cds_8_0_chr4_96591136_r	chr4	96591153	96591175
TCACCTCTTGTCAGATGACA	Tmprss3	NM_001163776_cds_7_0_chr17_31191001_r;NM_080727_cds_7_0_chr17_31191001_r	chr17	31191032	31191054
CAAAATGGTCCAGATCGTAT	Cp	NM_001276248_cds_1_0_chr3_19964280_f;NM_001276250_cds_1_0_chr3_19964280_f;NM_007752_cds_1_0_chr3_19964280_f	chr3	19964302	19964324
CCTGTAAAGAATGCTCTGCG	Sec22c	NM_001164562_cds_2_0_chr9_121688199_r;NM_178677_cds_2_0_chr9_121688199_r	chr9	121688198	121688220
TGTCCCCCTGTATGACACGC	Acsl5	NM_027976_cds_5_0_chr19_55279464_f	chr19	55279508	55279530
AGCGATGAGGTCGTCGAAAC	Glt28d2	NM_177130_cds_0_0_chr3_85871667_r	chr3	85872111	85872133
CGTGCTGCATGCTCTGTCGT	Itpripl1	NM_001163527_cds_0_0_chr2_127140557_r;NM_001163528_cds_0_0_chr2_127140557_r	chr2	127141822	127141844
GCTGCCCGCGCGCGCTAAAC	Qrfpr	NM_198192_cds_5_0_chr3_36221900_r	chr3	36222101	36222123
CTCCGCCAGGTTCTGCCGCA	Nop16	NM_178605_cds_3_0_chr13_54589663_r	chr13	54589714	54589736
AAATTCCTATCGGTTAGTCG	B4galt6	NM_019737_utr3_0_0_chr18_20684599_r	chr18	20685287	20685309
CTCAGGGGGCCAGTCGAAGG	Ak8	NM_001033874_cds_7_0_chr2_28735503_f	chr2	28735515	28735537
AGTGGGCGGGGTCGATATGC	Il3ra	NM_008369_cds_2_0_chr14_14347914_f	chr14	14347963	14347985
GAAATGGTTCGTGATTTGTG	Rtca	NM_025517_cds_8_0_chr3_116506835_r	chr3	116506934	116506956
GGCCAGTGGTACGGTCAACA	Tnfrsf21	NM_178589_cds_1_0_chr17_43037595_f	chr17	43037663	43037685
TTTCGCTACCAGGACGCGGC	Scand1	NM_020255_cds_0_0_chr2_156311920_r	chr2	156312098	156312120
TCGTGCAGTGCGTCCCCAAA	Usp38	NM_027554_cds_9_0_chr8_81013755_r	chr8	81013954	81013976
CACAGGGAAAATACCCTTTG	Rxfp2	NM_001289564_cds_1_0_chr5_150035390_f;NM_001289566_cds_1_0_chr5_150035390_f;NM_080468_cds_1_0_chr5_150035390_f	chr5	150035430	150035452
CTTACTTGCATTTCGGTTAA	Il20rb	NM_001033543_cds_4_0_chr9_100472998_r	chr9	100472993	100473015
ACTCACCTCATGCCCGTTGC	Lef1	NM_001276402_cds_0_0_chr3_131111472_f;NM_010703_cds_0_0_chr3_131111472_f	chr3	131111662	131111684
CACCCTCAGCCTAGAGGTAC	Wfdc21	NM_183249_cds_0_0_chr11_83747027_f	chr11	83747065	83747087
GAGCTATCCAGATCACCTGG	Slamf1	NM_013730_cds_1_0_chr1_171774783_f	chr1	171774967	171774989
CCACATTGTTGGGCGTACGG	random	random_seq_20395	0	22	-1
GCGGCCATTGTCCATTGATA	Susd2	NM_027890_cds_12_0_chr10_75642125_r	chr10	75642156	75642178
CATAAAGTTCTGTAAGGCTC	Scrib	NM_134089_cds_35_0_chr15_76067477_r	chr15	76067511	76067533
TGCAAAGTAGCTGATAGAAC	Nabp1	NM_028696_cds_4_0_chr1_51477478_r	chr1	51477553	51477575
CGGAAAGGGGAAACAGGATA	Col10a1	NM_009925_cds_2_0_chr10_34394188_f	chr10	34394592	34394614
TACCACCAGAGCTTTAATGA	H2-Q10	NM_010391_cds_4_0_chr17_35473486_f	chr17	35473539	35473561
TGCTTTGCACCAGTATGGTA	Tinf2	NM_145705_cds_4_0_chr14_55680611_r	chr14	55680632	55680654
CTAAAACAATCGTATCACGG	random	random_seq_56697	0	22	-1
GACCCGCCGGGATGAACCGA	Snrnp200	NM_177214_cds_1_0_chr2_127208974_f	chr2	127209018	127209040
GACCTTCTGCCACAATTTGC	Brpf1	NM_001282126_cds_1_0_chr6_113309813_f;NM_001282127_cds_1_0_chr6_113309813_f;NM_001282128_cds_1_0_chr6_113309813_f;NM_030178_cds_1_0_chr6_113309813_f	chr6	113309836	113309858
TCGCATCAATGGTGTACCGC	Usp36	NM_001033528_cds_15_0_chr11_118279205_r	chr11	118279236	118279258
GGGAGATATGGTTCCCTATG	AU018091	NM_001004153_cds_9_0_chr7_3162202_r	chr7	3162295	3162317
ACGGAAGGAAGATGTGTAGA	Plekhh2	NM_177606_cds_6_0_chr17_84563818_f	chr17	84563976	84563998
GCGACGCTGTGCGGAGTAGC	Nrsn2	NM_001009948_cds_0_0_chr2_152369501_r	chr2	152369733	152369755
GGTCTGGTAGCGCGTGTAAC	Hoxc5	NM_175730_cds_1_0_chr15_103015228_f	chr15	103015252	103015274
GGCTTCTCAGAACGCTTCAC	Gm11992	NM_001037928_cds_1_0_chr11_9052694_f	chr11	9052711	9052733
AGAGAGAGGGGGTTCCCCGT	Pcdhgc3	NM_033581_cds_0_0_chr18_37806548_f	chr18	37806668	37806690
GCCGAAGCTGAGTCTCCTAC	Ppp1r37	NM_199149_cds_12_0_chr7_19561811_r	chr7	19561924	19561946
CCGGTCCCCACAGCAGGTTA	Narfl	NM_026238_cds_5_0_chr17_25779498_f	chr17	25779559	25779581
CTGGTCCAGCAGCCGGTAGA	Pctp	NM_008796_cds_5_0_chr11_90002702_r	chr11	90002702	90002724
TACAATTCCTGTGATGTATC	Uevld	NM_001040695_cds_9_0_chr7_46955024_r	chr7	46955024	46955046
AAAATAGCTCCTTACGTAGA	Grpel2	NM_021296_utr3_0_0_chr18_61712424_r	chr18	61713561	61713583
TCGTTGCGTACGTCCCCCGG	Avpr1a	NM_016847_cds_0_0_chr10_122448805_f	chr10	122448925	122448947
AGGCGCGAGCGGGAGCGATG	Sart3	NM_016926_cds_18_0_chr5_113771321_r	chr5	113771434	113771456
AAGAACCCAAGTCCTTCAAT	Nqo2	NM_001163241_cds_2_0_chr13_33972312_f;NM_001163242_cds_2_0_chr13_33972312_f;NM_020282_cds_3_0_chr13_33972312_f	chr13	33972342	33972364
TGGCTGGTGGTTGGTCTGAG	Asb2	NM_023049_cds_8_0_chr12_103345656_r	chr12	103345679	103345701
TTGCTTCAAATCGTACAAAC	Lgsn	NM_153601_cds_3_0_chr1_31196782_f	chr1	31196873	31196895
CCAGCACGATGAAGCCGATT	Bsnd	NM_080458_cds_3_0_chr4_106491865_r	chr4	106491999	106492021
GAAACGAAGTCAAAAGTCCA	Gtf3c2	NM_027901_cds_16_0_chr5_31173768_r	chr5	31173892	31173914
ACTGTTGAATTTCCTATTAG	Mrgprb5	NM_207538_cds_0_0_chr7_48168017_r	chr7	48168502	48168524
GTACCGAGACTACGGGGAAC	Fosl1	NM_010235_cds_0_0_chr19_5447951_f	chr19	5447953	5447975
CAGACCCTCCGAAGACAGGC	Lkaaear1	NM_199023_cds_2_0_chr2_181697242_r	chr2	181697512	181697534
TTTGACATTGGCGAGGTCAA	E430025E21Rik	NM_153548_cds_21_0_chr15_59361123_r	chr15	59361129	59361151
CTGAGATGGGTAAGGTGATC	Atp2a3	NM_001163336_cds_4_0_chr11_72972403_f;NM_001163337_cds_4_0_chr11_72972403_f;NM_016745_cds_4_0_chr11_72972403_f	chr11	72972449	72972471
GTGGGCGGGGCCACAAGTGG	Ldlr	NM_001252658_cds_3_0_chr9_21733491_f;NM_001252659_cds_3_0_chr9_21733491_f;NM_010700_cds_3_0_chr9_21733491_f	chr9	21733611	21733633
CAGAGTTCACGGTAGGGTCT	Tulp2	NM_001045555_cds_6_0_chr7_45517780_f;NM_008807_cds_6_0_chr7_45517780_f	chr7	45517862	45517884
ATCTCAAGACACACTAGTCA	Tmem136	NM_001034863_cds_0_0_chr9_43111320_r	chr9	43111314	43111336
GGACTACGGTGGTTACCACG	Cdx2	NM_007673_cds_2_0_chr5_147306445_r	chr5	147306847	147306869
AAAGAGACCGAGAAGTACTG	Arhgap26	NM_175164_cds_4_0_chr18_39110455_f	chr18	39110476	39110498
AGGCGGGAATATAGTGCAGG	Zfp511	NM_027201_cds_0_0_chr7_140036454_f	chr7	140036463	140036485
CAGTTTGGACTTAAACCGCC	Gtse1	NM_001168672_cds_3_0_chr15_85862068_f;NM_013882_cds_2_0_chr15_85862068_f	chr15	85862131	85862153
TTCTTGATGGATTTCTGTGT	Cfap36	NM_025740_cds_8_0_chr11_29245086_r	chr11	29245098	29245120
CTCTTCATCCTACTTCGCAA	Espl1	NM_001014976_cds_2_0_chr15_102298184_f	chr15	102298403	102298425
GACACCTGCCACCCAGCCCA	miRNA_mmu-mir-667	miRNA_mmu-mir-667	chr12	110958272	110958294
CCATCTCTTCAACAGCCGAG	Cnot10	NM_153585_cds_16_0_chr9_114629007_r	chr9	114629133	114629155
TTATTATTGCCGTGAAAACC	Slamf1	NM_013730_cds_3_0_chr1_171787940_f	chr1	171787998	171788020
GTCGTGCGGCGGCCTCAATC	Runx2	NM_001145920_cds_6_0_chr17_44735233_r;NM_001146038_cds_6_0_chr17_44735233_r;NM_001271627_cds_6_0_chr17_44735233_r;NM_001271630_cds_5_0_chr17_44735233_r;NM_001271631_cds_4_0_chr17_44735233_r;NM_009820_cds_6_0_chr17_44735233_r	chr17	44735362	44735384
ACCCTCCTGCTCCAGTTACC	Hsd3b6	NM_013821_cds_2_0_chr3_98810902_r	chr3	98811007	98811029
AGATATACTGCTTGCACCAA	C87499	NM_198663_cds_2_0_chr4_88629829_r	chr4	88629839	88629861
AAGAAAATACTGGTGCCGCC	Fcamr	NM_001170632_cds_3_0_chr1_130811371_f;NM_144960_cds_3_0_chr1_130811371_f	chr1	130811471	130811493
ATCCGCAATGATATCGAGTG	Mid1ip1	NM_001166635_cds_1_0_chrX_10718230_f;NM_026524_cds_1_0_chrX_10718230_f	chrX	10718515	10718537
TTGCAAGAGCGACCATATAC	Olfr248	NM_146714_cds_0_0_chr1_174391071_f	chr1	174391163	174391185
AAGGAGGTAGTCCGTAAGTT	Eya3	NM_010166_cds_6_0_chr4_132672896_f;NM_210071_cds_5_0_chr4_132672896_f	chr4	132673007	132673029
ATGCACCGCAGTCCTTGGAT	Arhgef2	NM_001198912_utr3_21_0_chr3_88646864_f	chr3	88647920	88647942
GCTAATGTGGCTAAGGACCT	Pcdhb1	NM_053126_cds_0_0_chr18_37264998_f	chr18	37265133	37265155
CAAGAAGCCACACCCACAAA	E230025N22Rik	NM_172831_cds_5_0_chr18_36688885_r	chr18	36688921	36688943
GACTCTCTGCTTCGGGTTGA	Cdc37	NM_016742_utr3_0_0_chr9_21138541_r	chr9	21139653	21139675
ATGGGCCGCAGTGGCACCCG	Lrch2	NM_001081173_cds_20_0_chrX_147553678_r	chrX	147553820	147553842
GGCATCACCTAATGGCCTGG	Arhgef12	NM_027144_cds_30_0_chr9_43015903_r	chr9	43016002	43016024
GATTTTAATTCTCTCCTACC	miRNA_mmu-mir-1907	miRNA_mmu-mir-1907	chr15	50720607	50720629
GACTCCGCGATCACCGCGTC	Aup1	NM_007517_cds_2_0_chr6_83055129_f	chr6	83055188	83055210
TAGGTGCGGTAGCGGAAGAA	Mboat7	NM_029934_cds_2_0_chr7_3685674_r	chr7	3686010	3686032
AAGAGCTGCTTGATCTGAGC	Nup54	NM_183392_cds_6_0_chr5_92424274_r	chr5	92424291	92424313
AACATTCTTGAGTATAACCG	Gm7609	NM_001081746_cds_3_0_chr1_85212650_f	chr1	85213074	85213096
CGTCTTTGACCTGTCGAATG	Gdf1	NM_001163282_cds_7_0_chr8_70330699_f;NM_008107_cds_1_0_chr8_70330699_f	chr8	70330760	70330782
GACTTGTACCTAGGTATAGG	Naip5	NM_010870_cds_5_0_chr13_100221453_r	chr13	100222938	100222960
TTTGAACCGCCGGCCTCGGT	Emc4	NM_026519_cds_4_0_chr2_112367819_r	chr2	112367857	112367879
AAGAAGCAGCCGGTCGACTT	Shfm1	NM_009169_cds_2_0_chr6_6578479_r	chr6	6578523	6578545
AGTCAAGCCATCGCTCTTAT	Gca	NM_145523_cds_4_0_chr2_62686277_f	chr2	62686403	62686425
ATCTGTCCAAATTGGTCAGC	E130308A19Rik	NM_001015681_cds_1_0_chr4_59690168_f;NM_153158_cds_1_0_chr4_59690168_f	chr4	59690199	59690221
TCAGGAACTGGATAGACTGA	Tgfb1i1	NM_001289550_cds_5_0_chr7_128249090_f;NM_001289551_cds_5_0_chr7_128249090_f;NM_001289552_cds_4_0_chr7_128249090_f;NM_001289553_cds_4_0_chr7_128249090_f	chr7	128249141	128249163
TGTTACCAAAACGATATTTA	random	random_seq_54540	0	22	-1
GTTCCTGAGGAGGCGTCTTA	Ano5	NM_177694_cds_3_0_chr7_51535448_f	chr7	51535468	51535490
GGATACGACGATCCTGCAAT	random	random_seq_150781	0	22	-1
ATAGGATTTATGGCAACGTG	Lhx4	NM_010712_cds_0_0_chr1_155702222_r	chr1	155702561	155702583
TCGTCCCGGATATGTACTGC	Serpina5	NM_172953_cds_1_0_chr12_104101682_f	chr12	104102084	104102106
GGACGACCGCAAGCTCGCCT	Zswim1	NM_028028_cds_1_0_chr2_164824830_f	chr2	164825765	164825787
ACGTGGCCATCGAAGTACCC	Nmrk1	NM_145497_cds_6_0_chr19_18642174_f	chr19	18642202	18642224
GCAGAGCTCACGTGGGTCAG	Babam1	NM_026636_cds_4_0_chr8_71399729_f	chr8	71399742	71399764
TACTCCGTGGTATGCTTGGT	Sstr1	NM_009216_cds_1_0_chr12_58212593_f	chr12	58212785	58212807
TCCACTTCTTAGCGAAGGCC	Eri1	NM_026067_cds_1_0_chr8_35474397_r	chr8	35474432	35474454
CACACCCCTAAATCTACTTA	Pot1b	NM_028370_cds_13_0_chr17_55699992_r	chr17	55700061	55700083
AGCCTAAACTGTGCGATTAC	Dgke	NM_019505_cds_10_0_chr11_89059931_r	chr11	89059930	89059952
TAGGGATGATTTCACTAATC	Olfr1037	NM_001011532_cds_0_0_chr2_86084810_r	chr2	86085626	86085648
GAGACCATGCGCAACAACGA	Trpv3	NM_145099_cds_7_0_chr11_73283593_f	chr11	73283808	73283830
TACTACGGCCGCTCGGCTAC	Chsy3	NM_001081328_cds_0_0_chr18_59175677_f	chr18	59175815	59175837
GGGATTAGAAGTCCGGTCAC	Slc12a6	NM_133649_cds_0_0_chr2_112266822_f	chr2	112267054	112267076
CATCAGAGCGTAGCACCAAA	Cntn3	NM_008779_cds_17_0_chr6_102278278_r	chr6	102278278	102278300
CATGCCAGAATCCCAGGGCG	Mep1b	NM_008586_cds_6_0_chr18_21086162_f	chr18	21086258	21086280
TGGGAGAGTCACGGATTCAG	Zfp872	NM_001033813_cds_3_0_chr9_22199418_f	chr9	22199608	22199630
GAAAGGGCCCTCGTCTACAG	Sltm	NM_025690_cds_6_0_chr9_70573457_f;NM_026337_cds_6_0_chr9_70573511_f	chr9	70573884	70573906
TTAAATTTCGAGTCGACGCG	random	random_seq_171948	0	22	-1
GCCATCATGTTTGTTAGATC	Ace	NM_009598_cds_4_0_chr11_105979170_f	chr11	105979166	105979188
TGGACGGCCTCGGGGTAAAT	Ppp2r5c	NM_001081457_cds_1_0_chr12_110522491_f;NM_001081458_cds_1_0_chr12_110522491_f;NM_001135001_cds_3_0_chr12_110522491_f;NM_012023_cds_1_0_chr12_110522491_f	chr12	110522664	110522686
CTGGAGGCGGCTTGGAGTTA	Trpv1	NM_001001445_cds_0_0_chr11_73238259_f	chr11	73238342	73238364
GGTACAGGTCTGAGTTATAA	Car12	NM_178396_cds_4_0_chr9_66750930_f	chr9	66750941	66750963
GGGTTTCGTGAAGTCGGACG	Nomo1	NM_153057_cds_0_0_chr7_46033832_f	chr7	46033927	46033949
CAGCTCTATCTATCAATAAG	Olfr913	NM_001011523_cds_1_0_chr9_38594223_f	chr9	38595013	38595035
ATCTGGTTTATCATCGACAA	Snx7	NM_001190156_cds_6_0_chr3_117846514_r;NM_029655_cds_7_0_chr3_117846514_r	chr3	117846623	117846645
CGCACCTGTACCAGTCATAG	Ttyh3	NM_175274_cds_10_0_chr5_140635182_r	chr5	140635177	140635199
AAGGTATGTTTGGCAGCCGG	4933402J07Rik	NM_177901_cds_4_0_chr8_87586001_f	chr8	87586091	87586113
TCTTGTTCAGCTTGTCGGCC	Atg2a	NM_194348_cds_6_0_chr19_6246488_f	chr19	6246498	6246520
GGCGTGTGCTGATCTAGTCA	Adrb2	NM_007420_cds_0_0_chr18_62178496_r	chr18	62179506	62179528
AGGGCCTCATAGGTTAGAAA	Spag7	NM_172561_utr3_0_0_chr11_70663769_r	chr11	70664003	70664025
CCGGGCGAGTACTTCAGCGT	Lsm12	NM_172947_cds_4_0_chr11_102185083_r	chr11	102185172	102185194
GAGACCAGAGCAAATGTGAA	Mdh2	NM_008617_cds_1_0_chr5_135783305_f	chr5	135783452	135783474
ATTAGTTTGACCGGGATTCG	Ghr	NM_001048178_cds_2_0_chr15_3333347_r;NM_001286370_cds_4_0_chr15_3333347_r;NM_010284_cds_4_0_chr15_3333347_r	chr15	3333459	3333481
CTTCCAGAAACACCCGCTGA	Fcgr3	NM_010188_cds_1_0_chr1_171053939_r	chr1	171054152	171054174
CATGACAAGCTCGTTGATGG	Olfr982	NM_146854_cds_0_0_chr9_40074297_f	chr9	40074886	40074908
AAGCAGAAGAAGCCTCACCT	Cenpw	NM_001109747_cds_2_0_chr10_30200361_r	chr10	30200386	30200408
TGAAGTCCTGGATATACCCA	Gm13103	NM_177571_cds_3_0_chr4_143852755_f	chr4	143853193	143853215
TGGGCTGCTTACGAACTGAG	Zfp180	NM_001045486_cds_4_0_chr7_24104405_f;NM_001289634_cds_5_0_chr7_24104405_f;NM_001289637_cds_3_0_chr7_24104405_f;NM_001289640_cds_4_0_chr7_24104405_f;NM_001289641_cds_4_0_chr7_24104405_f;NM_172483_cds_2_0_chr7_24104683_f	chr7	24104834	24104856
CTGTAATAATATCAGGCCCA	Zfp711	NM_177747_cds_2_0_chrX_112614893_f	chrX	112615026	112615048
TGCCTTGAGAATGAGATCAA	Prr14	NM_145589_cds_3_0_chr7_127473797_f	chr7	127473857	127473879
GTCCTGGTAGTCGTGATACA	random	random_seq_139716	0	22	-1
GGCTTTGAGCGAAGCAACAT	Ctnna3	NM_001164376_cds_5_0_chr10_63820222_f;NM_177612_cds_5_0_chr10_63820222_f	chr10	63820328	63820350
CCCCATGTATGGCAATATCC	Sec13	NM_024206_cds_5_0_chr6_113735057_r	chr6	113735150	113735172
GGAGGCGGAGGCTTCAACCG	Gar1	NM_026578_cds_5_0_chr3_129830595_r	chr3	129830774	129830796
GAAAAGCTTGACAGCGAATG	Bzw2	NM_025840_cds_5_0_chr12_36113968_r	chr12	36114046	36114068
CCGCGAGCTCTACAAGATAC	Six1	NM_009189_cds_1_0_chr12_73045867_r	chr12	73046216	73046238
GGCGAGCAACCCTTCGGAGG	Hoxd4	NM_010469_cds_4_0_chr2_74727279_f	chr2	74727450	74727472
AATCGAAGGTATGAACTCAT	Tfam	NM_009360_cds_5_0_chr10_71236916_r	chr10	71236957	71236979
CCAAAAACGCAAAATTTCGG	Olfr820	NM_146675_cds_0_0_chr10_130017363_f	chr10	130017542	130017564
CAGTCCTCATCACCGGCGGT	Dhrs3	NM_001172424_cds_1_0_chr4_144893593_f;NM_011303_cds_0_0_chr4_144893515_f	chr4	144893633	144893655
CATAGGGCCGGTATCCGTAG	Scd4	NM_183216_cds_4_0_chr19_44341221_f	chr19	44341380	44341402
GTGGATGCGGATAATACTCG	Scg2	NM_009129_cds_0_0_chr1_79435151_r	chr1	79436650	79436672
GCCAAAATGGCACGGTGAAC	Btbd7	NM_172806_cds_8_0_chr12_102837618_r	chr12	102838298	102838320
GAAGTATGGGTAAGGCGCAC	Angel2	NM_001199020_cds_2_0_chr1_190932874_f;NM_021421_cds_1_0_chr1_190932867_f	chr1	190932992	190933014
GACAGACAGAGAGACATGCC	Nlrc3	NM_001081280_cds_16_0_chr16_3965400_r	chr16	3965526	3965548
GGTGAGCAGCAAGGATAGGA	H2-M5	NM_001115075_cds_5_0_chr17_36989429_r	chr17	36989460	36989482
CGGTGAAGCGTGAGGCGCGT	Sp6	NM_031183_cds_1_0_chr11_97021463_f	chr11	97021503	97021525
AGCCATTCTCCCCAGCGCTA	Pla2g2d	NM_011109_utr3_3_0_chr4_138780394_f	chr4	138780951	138780973
GCCTCCACACAACCCACACT	Cmtm6	NM_026036_cds_1_0_chr9_114737183_f	chr9	114737223	114737245
TCTCCCACTGTCATCCGTTC	Tulp4	NM_001103181_cds_4_0_chr17_6201700_f	chr17	6201804	6201826
GGGTTCACATTCCCTCTATT	Wasf2	NM_153423_cds_5_0_chr4_133190129_f	chr4	133190147	133190169
AATCTAATGCCCATGCTTGA	Fam126a	NM_053090_utr3_0_0_chr5_23960936_r	chr5	23962770	23962792
TGCCCAGTGGAGAATGACGC	P2rx4	NM_011026_cds_4_0_chr5_122719130_f	chr5	122719195	122719217
TCTCAGGCAAATTATCTTGC	Fancc	NM_001042673_cds_8_0_chr13_63340319_r;NM_001282942_cds_7_0_chr13_63340319_r;NM_007985_cds_7_0_chr13_63340319_r	chr13	63340352	63340374
CTGCCATACTCGGGAGCACA	Coro2a	NM_001164804_utr3_0_0_chr4_46536937_r	chr4	46537917	46537939
GAAGTCAGACGAAAGTAACT	Pphln1	NM_001083114_cds_5_0_chr15_93459672_f;NM_001285863_cds_5_0_chr15_93459672_f;NM_001285864_cds_4_0_chr15_93459672_f;NM_175363_cds_6_0_chr15_93459672_f	chr15	93459749	93459771
TTGCAGCTGTTTGAGCGCTG	Enoph1	NM_001163035_cds_2_0_chr5_100060974_f;NM_026421_cds_2_0_chr5_100060974_f	chr5	100061098	100061120
TGTAGTACACTGCCACAAGT	Stub1	NM_019719_cds_5_0_chr17_25832046_r	chr17	25832214	25832236
GTGGCTGGCGTTCGAGCGCA	Crybb3	NM_001159650_cds_2_0_chr5_113078383_r;NM_021352_cds_2_0_chr5_113078383_r	chr5	113078493	113078515
AAAGACCAGGGCACCATATT	Gcat	NM_001161712_cds_4_0_chr15_79035777_f;NM_013847_cds_4_0_chr15_79035777_f	chr15	79035865	79035887
CAGGGGCCCTACAGCAAACT	Doxl2	NM_001029987_cds_0_0_chr6_48975143_f	chr6	48975492	48975514
GCCGCTGCTCGTTGGTGGAG	Gga1	NM_145929_cds_12_0_chr15_78891914_f	chr15	78891990	78892012
TCTGGAACGCTAATTTCGTG	Ticam1	NM_174989_cds_0_0_chr17_56269895_r	chr17	56271273	56271295
TTCCAATCAGGTCATCCTCG	Zbtb7b	NM_009565_cds_1_0_chr3_89380344_r	chr3	89381479	89381501
AGGAAACACGTAAACGTTAG	Gnai1	NM_010305_utr3_0_0_chr5_18265135_r	chr5	18266408	18266430
CGGAGAGTAGTGGGACGAAG	Cdc37l1	NM_025950_cds_0_0_chr19_28990538_f	chr19	28990626	28990648
ACGCTGGCTCCTCCGGTTCG	Mrpl44	NM_001081210_cds_0_0_chr1_79776133_f	chr1	79776199	79776221
TGAGAATCGACGGTCGCCTG	Tacc1	NM_177089_cds_10_0_chr8_25181823_r	chr8	25182819	25182841
TACCGAGTGAAAACATGTGT	Tex11	NM_001167997_cds_8_0_chrX_100933388_r;NM_031384_cds_13_0_chrX_100933388_r	chrX	100933432	100933454
CCAGAGCAGTTACCCGGCAC	Gpr183	NM_183031_cds_0_0_chr14_121954034_r	chr14	121954792	121954814
CAACTTGTAATGGGACTCAA	Colq	NM_009937_cds_4_0_chr14_31529493_r	chr14	31529608	31529630
AGGAAGGCTGTTAGGTGCAC	Rpl3l	NM_001163945_cds_1_0_chr17_24728317_f	chr17	24728431	24728453
GCCTTCCGCAGTACGGGGTA	Slc4a1ap	NM_009206_cds_0_0_chr5_31527022_f	chr5	31527102	31527124
CTCGTGTCTTGTGTTGCAGC	miRNA_mmu-mir-187	miRNA_mmu-mir-187	chr18	24587649	24587671
AAGAGATAGATTGCATGTGA	Shc1	NM_001113331_cds_4_0_chr3_89424190_f;NM_011368_cds_5_0_chr3_89424190_f	chr3	89424201	89424223
CCGCAGATCCAGGCAATTGG	Gfra3	NM_010280_cds_4_0_chr18_34695564_r	chr18	34695593	34695615
CCGAGCCCCGCGTTGTTTCA	Tigd4	NM_207278_cds_0_0_chr3_84593778_f	chr3	84594485	84594507
CTTTACGGAGACATCGTTGC	Depdc1b	NM_178683_cds_1_0_chr13_108323906_f	chr13	108323943	108323965
AGGCATCTCCTTGCGACCTG	Bcl6b	NM_007528_cds_5_0_chr11_70228034_r	chr11	70228347	70228369
TACGCCATTGTTAGCCTCAA	Ulbp1	NM_029975_cds_3_0_chr10_7456340_r	chr10	7456531	7456553
GGTTATCCATTATCCATCAA	Prl7a2	NM_011168_cds_4_0_chr13_27665878_r	chr13	27665948	27665970
AACATTGCTTTCGTCTCAAG	Mmp8	NM_008611_cds_2_0_chr9_7561344_f	chr9	7561471	7561493
ACAGTGTAGACCGCATTCTT	random	random_seq_21549	0	22	-1
CCAGACCGGTAACTACAGCC	Tmem138	NM_028411_cds_3_0_chr19_10575240_r	chr19	10575340	10575362
TTCAGATCAGGTTTGCACCA	Prmt3	NM_133740_utr3_15_0_chr7_49857477_f	chr7	49858146	49858168
GACACCGCCTACGTAGCGCA	L2hgdh	NM_145443_cds_9_0_chr12_69724654_r	chr12	69724764	69724786
GATGGGGGAGAAACAGAGTC	Apol11b	NM_001143686_cds_0_0_chr15_77634865_r	chr15	77634972	77634994
GATTACTTAGGTTGATAACG	Slamf6	NM_030710_cds_1_0_chr1_171934099_f	chr1	171934247	171934269
TTATGCCATGACAGTCTCCA	Tgfbr2	NM_029575_utr3_0_0_chr9_116087695_r	chr9	116090139	116090161
AGCTATGCATGGCTCAACCA	Sos2	NM_001135559_cds_21_0_chr12_69657953_r	chr12	69657971	69657993
ATCCACTCCAAACACTGTTT	Gm1553	NM_001255990_cds_2_0_chr10_82492146_r	chr10	82492245	82492267
GGGCTCAAGACCCTCCATTT	Il20	NM_021380_cds_4_0_chr1_130911068_r	chr1	130911135	130911157
CCCACTGCTACCGATACCGC	Slc45a4	NM_001168255_cds_3_0_chr15_73586019_r	chr15	73586319	73586341
CTAAACTCCGCCCGCCCTGA	Sh3glb1	NM_001282037_cds_5_0_chr3_144701808_r	chr3	144701821	144701843
TGCTCCCAAATGTCAAAAAT	Olfr435	NM_146653_cds_0_0_chr6_43201646_f	chr6	43201948	43201970
GGGTCACCAGATAAATTACC	Olfr518	NM_146306_cds_0_0_chr7_108880603_r	chr7	108881433	108881455
CCTCTGACATTCCAAGTATA	Ces5a	NM_001003951_cds_10_0_chr8_93530759_r	chr8	93530818	93530840
ATGCCCCGAGTGCACAAATA	Pkd1l2	NM_029686_cds_40_0_chr8_117080652_r	chr8	117080714	117080736
GCCACACTCCTCTCGGTGGT	Clmn	NM_001040682_cds_7_0_chr12_104789982_r;NM_053155_cds_8_0_chr12_104789982_r	chr12	104790051	104790073
CAGGCTGCTCCACGAAATCG	Eid2b	NM_001177427_cds_0_0_chr7_28277781_f	chr7	28278074	28278096
GTAGGCCAGGCCGTTGGCGA	Trrap	NM_001081362_utr3_70_0_chr5_144858959_f	chr5	144859124	144859146
CTCTCCAATTCCATGGCTAA	Dmkn	NM_001166173_cds_0_0_chr7_30763924_f;NM_001166174_cds_0_0_chr7_30763924_f;NM_172899_cds_0_0_chr7_30763924_f	chr7	30764048	30764070
TGACAGGCTTACCAAGAGCA	Sars	NM_001204979_utr3_0_0_chr3_108424864_r	chr3	108425671	108425693
ATGACTGGGAATGCGGACTG	Ftmt	NM_026286_cds_0_0_chr18_52331614_f	chr18	52332053	52332075
AGCGAGCAATGCTCATCTTA	Chchd5	NM_025395_cds_1_0_chr2_129130178_f	chr2	129130283	129130305
ATGGGTAGACGTTTCCTGCG	Myg1	NM_021713_cds_0_0_chr15_102331741_f	chr15	102331741	102331763
CTCTTCCTGGCCGGCTTATC	Timm44	NM_011592_cds_11_0_chr8_4274137_r	chr8	4274148	4274170
TGCGTCTCATACAGACCATG	Dhx8	NM_144831_cds_2_0_chr11_101735378_f	chr11	101735400	101735422
AACCCTTAGATGATGACAAA	Olfr899	NM_146479_cds_0_0_chr9_38367548_f;NM_207552_cds_0_0_chr9_38367548_f	chr9	38368255	38368277
GAGCCTCTCCATGAGAGATC	Tbx3	NM_011535_cds_0_0_chr5_119672016_f;NM_198052_cds_1_0_chr5_119672016_f	chr5	119672018	119672040
CGAAGTCCGCGAAAGACACC	Ankrd54	NM_144849_cds_7_0_chr15_79062473_r	chr15	79062671	79062693
ATACCCAGGTTTCGCTGATC	Zmat2	NM_025594_cds_4_0_chr18_36796499_f	chr18	36796495	36796517
GGAGCACCTAAGGGAGCGCC	Arid3b	NM_019689_cds_2_0_chr9_57796107_r	chr9	57796242	57796264
AAGTACTCGGCGTTGCACTG	March5	NM_001164336_cds_1_0_chr19_37210671_f;NM_001164337_cds_1_0_chr19_37210671_f;NM_027314_cds_1_0_chr19_37210671_f	chr19	37210831	37210853
GCAGGACATGGACGAACGCC	Trip10	NM_001242389_cds_7_0_chr17_57255018_f;NM_001242390_cds_7_0_chr17_57255018_f;NM_001242391_cds_7_0_chr17_57255018_f;NM_134125_cds_7_0_chr17_57255018_f	chr17	57255023	57255045
AGGTGTTCCAGAGGCGAGTA	Sp3	NM_001018042_cds_3_0_chr2_72970155_r;NM_001098425_cds_3_0_chr2_72970155_r	chr2	72971134	72971156
GACGGACTGCATGTGATTAC	Cnksr3	NM_172546_cds_6_0_chr10_7138355_r	chr10	7138368	7138390
GCAGACCATCATTAAGTCTA	Glmn	NM_001161738_cds_15_0_chr5_107578451_r;NM_001161739_cds_13_0_chr5_107578451_r;NM_133248_cds_15_0_chr5_107578451_r	chr5	107578549	107578571
ACACCTATGTTGAGAGTGCC	Zfp191	NM_021559_cds_0_0_chr18_24014147_r	chr18	24014586	24014608
GCTCAGCGGCGTGTACTCGG	4933433C11Rik	NM_028961_cds_1_0_chr2_25213289_r	chr2	25213551	25213573
AGGATCTGCTGCACATACGG	Nuak2	NM_001195025_cds_1_0_chr1_132324953_f;NM_028778_cds_1_0_chr1_132324953_f	chr1	132324996	132325018
CCAATTCTGCATCTCCCGAA	Fam114a1	NM_026667_cds_3_0_chr5_65005798_f	chr5	65005855	65005877
CTCCTACAAGCGGCGCTATG	Nefl	NM_010910_cds_0_0_chr14_68083963_f	chr14	68083998	68084020
TCGTCATCTAGGTACAAAAC	4921511H03Rik	NM_027603_cds_1_0_chr5_7304821_f	chr5	7305280	7305302
GCTGTCTCCCTATAGAAAAC	Ccr2	NM_009915_cds_2_0_chr9_124105685_f	chr9	124106720	124106742
CTGCTTCTTTGAACGTGTAT	Zfp110	NM_022981_cds_4_0_chr7_12844432_f	chr7	12844741	12844763
CCTGCTAAGAACAATCTTAT	Vps26a	NM_001113355_cds_1_0_chr10_62458924_r;NM_133672_cds_1_0_chr10_62458924_r	chr10	62459033	62459055
CACCTCCCGAAGCGGCAACC	C5ar1	NM_001173550_cds_0_0_chr7_16248038_r;NM_007577_cds_0_0_chr7_16248038_r	chr7	16248987	16249009
GGCAGGTCTCACGACAGTCG	Scarf1	NM_001004157_cds_3_0_chr11_75515166_f	chr11	75515188	75515210
GAGTTGCAGAAGGTTAACGA	Rsph9	NM_029338_cds_3_0_chr17_46141547_r	chr17	46141575	46141597
ACCTCCACAGAGCACAGCTA	Gls2	NM_001285779_cds_11_0_chr10_128205088_f	chr10	128205082	128205104
ACAATCACCGAACCGTGCAT	Rsg1	NM_001081174_cds_1_0_chr4_141214361_f	chr4	141214373	141214395
AACTTCCATTTACCATGCAT	Zp1	NM_009580_cds_8_0_chr19_10918469_r	chr19	10918544	10918566
TGGGCAGACCGCCTGTGGCG	Spag4	NM_139151_cds_0_0_chr2_156065362_f	chr2	156065625	156065647
ACCCCAGCTATCACACCGAC	Dnajc5	NM_001271584_cds_5_0_chr2_181549273_f;NM_001271585_cds_5_0_chr2_181549273_f;NM_016775_cds_4_0_chr2_181549273_f	chr2	181549345	181549367
GCCCAACGAAGAAAACCATA	Bdnf	NM_001048139_cds_1_0_chr2_109723403_f;NM_001048141_cds_1_0_chr2_109723403_f;NM_001048142_cds_1_0_chr2_109723403_f;NM_001285416_cds_1_0_chr2_109723403_f;NM_001285417_cds_1_0_chr2_109723403_f;NM_001285418_cds_1_0_chr2_109723403_f;NM_001285419_cds_1_0_chr2_109723403_f;NM_001285420_cds_1_0_chr2_109723403_f;NM_001285421_cds_1_0_chr2_109723403_f;NM_001285422_cds_0_0_chr2_109723403_f;NM_007540_cds_1_0_chr2_109723382_f	chr2	109723642	109723664
ACCATTGTAGACTAACAGTT	Insig2	NM_001271531_cds_2_0_chr1_121307140_r;NM_001271532_cds_2_0_chr1_121307140_r;NM_133748_cds_2_0_chr1_121307140_r;NM_178082_cds_2_0_chr1_121307140_r	chr1	121307148	121307170
GACAGGGTTCGCTCCAACTT	Inpp5e	NM_033134_cds_9_0_chr2_26407767_r	chr2	26408322	26408344
TACAGAAGACATCCTGTTAA	Cog3	NM_177381_cds_21_0_chr14_75747053_r	chr14	75747103	75747125
TGCCAGCCGAGGCCCGCATG	Itpkc	NM_181593_cds_6_0_chr7_27227351_r	chr7	27228413	27228435
CACTGTGGCAACCTACGACA	Dusp10	NM_022019_cds_1_0_chr1_184036839_f	chr1	184037081	184037103
CAGCCATGAACCGCTTCAAT	Rgs3	NM_001081650_cds_0_0_chr4_62619734_f;NM_134257_cds_0_0_chr4_62619734_f	chr4	62619729	62619751
TGTTTGGAGCTGTAGGTCAA	Olfr307	NM_146617_cds_0_0_chr7_86335453_r	chr7	86336230	86336252
ATGAGAAGCTGAGAGACGTC	Mlkl	NM_029005_cds_9_0_chr8_111333322_r	chr8	111333429	111333451
ACTGGGGCCCCGAGTAAGGC	Mctp2	NM_001024703_cds_21_0_chr7_72259099_r	chr7	72259347	72259369
TGCCGCTCCAACTCCCCCTG	Myh9	NM_022410_cds_35_0_chr15_77792254_r	chr15	77792330	77792352
GGACCATCTAACTCGGGCCT	Tnfaip2	NM_009396_cds_1_0_chr12_111444944_f	chr12	111445250	111445272
TTCATAAGAGGTAGTTAAGC	Slco1a6	NM_023718_cds_5_0_chr6_142101592_r	chr6	142101594	142101616
AGAAGCAACAAGAGGTGCGA	Gins4	NM_024240_cds_0_0_chr8_23227079_r	chr8	23227100	23227122
CAGCCGTGCGTTTGGGGTTA	Steap3	NM_001085409_cds_3_0_chr1_120243768_r;NM_133186_cds_3_0_chr1_120243768_r	chr1	120244064	120244086
GAATGCAGGGTTACTGGGGC	Brd2	NM_001204973_cds_10_0_chr17_34116908_r;NM_010238_cds_10_0_chr17_34116908_r	chr17	34117174	34117196
TAGGGCAGGTCGCTGGCAGG	Hoxa10	NM_008263_cds_1_0_chr6_52233959_r	chr6	52234720	52234742
ACTCCAGATATCGTGCCTGG	Fam173b	NM_026546_cds_2_0_chr15_31608096_f	chr15	31608163	31608185
CTAGCGTTCTGTTGCACGGA	Trpc5os	NM_001195579_cds_3_0_chrX_144473885_f	chrX	144473993	144474015
GCATCACGAGAGCAGGCACA	Ptprf	NM_011213_cds_30_0_chr4_118277349_r	chr4	118277379	118277401
CTCTTTGAATGTGACGGTGT	Zfp74	NM_178384_cds_0_0_chr7_29934242_r	chr7	29935872	29935894
GGTAGGAGAACAGCCTACTC	Gm13125	NM_001115077_cds_1_0_chr4_144376692_r	chr4	144377062	144377084
AACAAATCAATTAAGAAGGC	Wrn	NM_001122822_cds_29_0_chr8_33342977_r;NM_011721_cds_29_0_chr8_33342977_r	chr8	33343071	33343093
TCCAAATGTTTAATCTGTTG	Oog4	NM_173773_cds_0_0_chr4_143437451_r	chr4	143437515	143437537
CCATAGATGATAGACTGAAC	Kcnip2	NM_001276358_cds_3_0_chr19_45794480_r;NM_030716_cds_3_0_chr19_45794480_r;NM_145703_cds_3_0_chr19_45794480_r;NM_145704_cds_3_0_chr19_45794480_r	chr19	45794528	45794550
ACCGAACTGGCACCAGTCGG	Irak1	NM_001177973_cds_14_0_chrX_74023610_r;NM_001177974_cds_14_0_chrX_74023610_r;NM_001177975_cds_13_0_chrX_74023610_r;NM_001177976_cds_13_0_chrX_74023610_r;NM_008363_cds_13_0_chrX_74023610_r	chrX	74023608	74023630
TGTCTCCAGTACAGTCTTAC	Slurp1	NM_020519_cds_1_0_chr15_74727482_r	chr15	74727492	74727514
GGAGACCATGCTGACAATGA	Slc34a1	NM_011392_cds_4_0_chr13_55401127_f	chr13	55401241	55401263
GAAGCAGTACCTTCATCGGC	Mul1	NM_026689_cds_3_0_chr4_138438951_f	chr4	138439401	138439423
ATCAAGACCAAAACTGATCT	Nqo2	NM_001163239_cds_5_0_chr13_33985316_f;NM_001163241_cds_6_0_chr13_33985316_f;NM_001163242_cds_6_0_chr13_33985316_f;NM_020282_cds_7_0_chr13_33985316_f	chr13	33985356	33985378
GTCGGACAGCTCAAAAGCGA	Ccdc96	NM_025725_cds_0_0_chr5_36484652_f	chr5	36484840	36484862
CCACCTCGCGTGTCAGGCGC	Tarsl2	NM_172310_cds_0_0_chr7_65644945_f	chr7	65645085	65645107
TGTTCTTCAAACTCGAGCAT	Adat1	NM_013925_cds_4_0_chr8_111982162_r	chr8	111982723	111982745
GGCCGAACTGGCCTACACGC	Tmem132a	NM_133804_cds_7_0_chr19_10865256_r	chr19	10865494	10865516
CTGCACAAACTCTTGACATC	Eif2b2	NM_145445_cds_2_0_chr12_85220097_f	chr12	85220137	85220159
ACGTGACTGTCATGTCGAGC	random	random_seq_86260	0	22	-1
CGGCTCTACTCTGATCACTA	Samd10	NM_172676_cds_2_0_chr2_181597172_r	chr2	181597318	181597340
GATCTGTGCATACACGGTGC	Vstm4	NM_178791_cds_7_0_chr14_32937737_f	chr14	32937816	32937838
CTGAATAATGAAGGCGAGAT	Aif1l	NM_145144_cds_3_0_chr2_31965071_f	chr2	31965091	31965113
GAAACTTAGGTCCCAATAAA	Nln	NM_029447_utr3_0_0_chr13_104023439_r	chr13	104023687	104023709
GTCCGAGTAGAGCCGGTGCT	Ptchd1	NM_001093750_cds_2_0_chrX_155622960_r	chrX	155623053	155623075
GGTGCATGCTATGTATGACG	Pdia2	NM_001081070_cds_6_0_chr17_26197433_r	chr17	26197456	26197478
TTGTGAAACAAGACTCAGTT	Hyal5	NM_028957_cds_1_0_chr6_24876130_f	chr6	24876294	24876316
CGCACCCGTGCACATCGATG	Kctd15	NM_146188_cds_3_0_chr7_34649956_r	chr7	34650011	34650033
AGGCCAGCTGAAGGAATTAT	Acin1	NM_001085472_cds_4_0_chr14_54644684_r;NM_001242605_cds_4_0_chr14_54644684_r;NM_001242606_cds_4_0_chr14_54644684_r;NM_019567_cds_4_0_chr14_54644684_r	chr14	54644752	54644774
CTCTAGAGCCACATAACACG	random	random_seq_117720	0	22	-1
CCATCATGGGCACATCACCA	Snx33	NM_175483_cds_1_0_chr9_56925313_r	chr9	56926168	56926190
TGGCTGTTCTCTACGGCAAA	Klc2	NM_008451_cds_9_0_chr19_5111619_r	chr19	5111676	5111698
TGGAAAATACAGTTGCATGG	Camk4	NM_009793_utr3_10_0_chr18_33185202_f	chr18	33189259	33189281
TATACACCCATGCATATTTT	miRNA_mmu-mir-669h	miRNA_mmu-mir-669h	chr2	10439793	10439815
CAGCACTCTTCTCCAAATGC	Copg2	NM_017478_cds_22_0_chr6_30895542_r	chr6	30895553	30895575
CTATAAACTGAAGAAGGATA	Ppp2r5d	NM_009358_cds_14_0_chr17_46704833_r	chr17	46704832	46704854
CGAAACAACTTCCCGACAAA	Alyref	NM_011568_cds_4_0_chr11_120597635_r	chr11	120597743	120597765
ATACAGAAGTATGTTTCGTG	Tmem189	NM_145538_cds_1_0_chr2_167644764_r	chr2	167644772	167644794
ATGGTGGAACTAGTTTCCTA	Lrrc15	NM_028973_utr3_0_0_chr16_30269302_r	chr16	30269992	30270014
GCTTCATCGTGCTTAAGAAC	Npffr1	NM_001177511_cds_1_0_chr10_61613956_f	chr10	61614142	61614164
CTCAGACCCTGATTATAGGC	Orm3	NM_013623_cds_1_0_chr4_63356571_f	chr4	63356606	63356628
GCAGAAAGGGAGCTAGTCAA	Eml2	NM_028153_cds_2_0_chr7_19182270_f	chr7	19182404	19182426
TCAGAGTCCCAGGGGTTAGG	Cmah	NM_001111110_cds_5_0_chr13_24428829_f;NM_001284519_cds_6_0_chr13_24428829_f;NM_001284520_cds_4_0_chr13_24428829_f;NM_007717_cds_4_0_chr13_24428829_f	chr13	24428876	24428898
CCTTGAAATACTCCTTGGAA	Pepd	NM_008820_cds_3_0_chr7_34934682_f	chr7	34934685	34934707
TGAGAAGGGTTCAGGCAGTG	Ldoc1l	NM_177630_cds_0_0_chr15_84556462_r	chr15	84556876	84556898
AGTGTCTACCATCAATGCGA	Kif19a	NM_001102615_cds_5_0_chr11_114780753_f	chr11	114780854	114780876
AGTACTCACTGTGGGCCAAA	Slc17a4	NM_177016_cds_7_0_chr13_23905243_r	chr13	23905289	23905311
TGCAACCACTTCCAATTACT	Ldha	NM_001136069_cds_4_0_chr7_46850885_f;NM_010699_cds_4_0_chr7_46850885_f	chr7	46850934	46850956
GTGGGCACAGGCATCGAGCG	Il25	NM_080729_cds_2_0_chr14_54935104_f	chr14	54935143	54935165
CAAAGTCCAAATAATTGAGA	Igsf10	NM_001162884_cds_3_0_chr3_59336197_r	chr3	59336545	59336567
ACGCGACCGTCGGTGCGGAA	Elp4	NM_023876_cds_9_0_chr2_105904269_r	chr2	105904316	105904338
CAACCACTTTAACCGTTGGA	Cep72	NM_028959_cds_8_0_chr13_74054883_r	chr13	74054882	74054904
GCTGCTCTGGGTGTCGCTAT	Ltbp4	NM_001113549_cds_29_0_chr7_27333355_r	chr7	27333565	27333587
TCATGGGGCATTACATTGTG	Exosc2	NM_144886_utr3_8_0_chr2_31680571_f	chr2	31680851	31680873
CCAGAGGCGCACGTGAGACA	Gjb5	NM_010291_cds_0_0_chr4_127355534_r	chr4	127356119	127356141
GATGAGAGGCACCGGACGTC	Brwd1	NM_001103179_cds_40_0_chr16_96082254_r;NM_145125_cds_41_0_chr16_96082254_r;NM_176928_cds_4_0_chr16_96082254_r	chr16	96082261	96082283
AAAAGACGGGGTATGCGCCT	Cyp2f2	NM_007817_cds_2_0_chr7_27121835_f	chr7	27121954	27121976
ATCTTGGCCCGATGTTTAGC	Loh12cr1	NM_001170479_cds_1_0_chr6_134644329_f;NM_026371_cds_1_0_chr6_134644329_f	chr6	134644340	134644362
GTTGCACCCTTTAATCAAGC	Pank4	NM_172990_cds_3_0_chr4_154969994_f	chr4	154970017	154970039
TACACCCTTTCCTACAAGTA	Hsh2d	NM_197944_cds_2_0_chr8_72196796_f	chr8	72196869	72196891
TATGGCCACATATCTATCAA	Olfr1313	NM_207150_cds_0_0_chr2_112071646_r	chr2	112072204	112072226
GCGGTGCTGTTGCCTCCCGG	Pex6	NM_145488_cds_0_0_chr17_46711500_f	chr17	46711557	46711579
AAAGCACTTCCCAAAAATAC	Gfm1	NM_138591_cds_6_0_chr3_67443555_f	chr3	67443594	67443616
TTTACCTGGCGTAATACAGT	Xrn1	NM_011916_cds_2_0_chr9_95967712_f	chr9	95967792	95967814
TTAGCCGCTAATCCAAGATT	Ociad2	NM_026950_cds_2_0_chr5_73327663_r	chr5	73327683	73327705
CTGTGGTTCCTTTAGGTCGG	Pms2	NM_008886_cds_4_0_chr5_143914620_f	chr5	143914713	143914735
CTGGAGGAGGTGATCGGCAT	Map3k11	NM_022012_cds_2_0_chr19_5690247_f	chr19	5690604	5690626
GGCCGCCTTGAGAATGCAAT	Cops5	NM_001277101_cds_5_0_chr1_10034008_r;NM_013715_cds_5_0_chr1_10034008_r	chr1	10034111	10034133
TGGTATTGTTTAGTGGTGTG	Rhob	NM_007483_utr3_0_0_chr12_8497759_r	chr12	8498506	8498528
CCGAGGCACGCCTTGTGAAC	Prkar2b	NM_011158_cds_9_0_chr12_32038622_r	chr12	32038622	32038644
TCTATGTACACATTGCAAGG	Crtc1	NM_001004062_utr3_0_0_chr8_70382358_r	chr8	70383909	70383931
TTTCAGGGCTTTCTTAGCAC	Olfr1325	NM_146398_cds_0_0_chrX_74594328_f	chrX	74594651	74594673
GACCATACAAGCTTAACAGT	Ndufb11	NM_019435_cds_2_0_chrX_20617060_r	chrX	20617230	20617252
TCTTCAGCACTATGGAAGGT	Ccz1	NM_177682_cds_6_0_chr5_143998544_r	chr5	143998539	143998561
TCGCTGCTTTCGGCCGCCGT	Wrnip1	NM_030215_cds_0_0_chr13_32802238_f	chr13	32802493	32802515
GCACAGGCACATTACAGAGA	Zfand2b	NM_001159905_cds_3_0_chr1_75169500_f;NM_001159906_cds_3_0_chr1_75169500_f;NM_026846_cds_2_0_chr1_75169500_f	chr1	75169520	75169542
CATCTGGGCATTCTGGAAGT	Psen1	NM_008943_cds_2_0_chr12_83699565_f	chr12	83699590	83699612
GAGCTGACCCGCACCAAACA	Trub1	NM_028115_cds_7_0_chr19_57488009_f	chr19	57488035	57488057
CATGCAGCCCCTAGGCAGAG	Slc35e4	NM_153142_cds_1_0_chr11_3912569_r	chr11	3912661	3912683
CTCCTTGGCTTTCCACCCTA	Ambra1	NM_001080754_cds_4_0_chr2_91768915_f;NM_172669_cds_4_0_chr2_91768915_f	chr2	91768959	91768981
TTGCTCTGTTGTCACGATTG	Pot1b	NM_028370_cds_12_0_chr17_55698457_r	chr17	55698561	55698583
ACCTGAAGGCATCTGAGGTA	Sf3a3	NM_029157_cds_5_0_chr4_124718328_f	chr4	124718403	124718425
AAGGAGAGGGATTAGCCAGT	Ank3	NM_170730_cds_2_0_chr10_69955926_f	chr10	69956090	69956112
CTGAAGCCATCACGTACATC	Psd2	NM_001289602_cds_2_0_chr18_35979616_f;NM_028707_cds_2_0_chr18_35979616_f	chr18	35979635	35979657
CCTAGACTGTGTCCATCGCC	Clcn1	NM_013491_cds_2_0_chr6_42290587_f	chr6	42290582	42290604
CAGTCTACATAACACGCCCA	Abt1	NM_013924_cds_1_0_chr13_23422483_r	chr13	23422530	23422552
CCTTGTCATGTATATCTGCA	Vmn2r16	NM_001104627_cds_2_0_chr5_109339752_f	chr5	109339996	109340018
CTCACCAGCAGTAGTCCAGT	Dennd1c	NM_153551_cds_13_0_chr17_57072336_r	chr17	57072331	57072353
CCCTTTCTATAGTACCCAGA	Scn5a	NM_001253860_cds_26_0_chr9_119562352_r;NM_021544_cds_26_0_chr9_119562352_r	chr9	119562351	119562373
CCAAAGGGCTGATCAGGGCA	Slc25a19	NM_001252384_cds_5_0_chr11_115624199_r;NM_001252394_cds_4_0_chr11_115624199_r;NM_026071_cds_5_0_chr11_115624199_r	chr11	115624222	115624244
GACCATAGCGTGTAAGTGTC	Malsu1	NM_029353_cds_1_0_chr6_49075086_f	chr6	49075224	49075246
CGTTAACGAGGTGCAACTAG	Iqcf3	NM_026645_cds_6_0_chr9_106560951_r	chr9	106560950	106560972
TTGGTAGCCAGCTCGATAGT	Mib2	NM_001256107_cds_17_0_chr4_155661106_r;NM_001256108_cds_16_0_chr4_155661106_r;NM_145124_cds_16_0_chr4_155661106_r	chr4	155661146	155661168
TCGTTATCACCAAAAAAGTC	random	random_seq_200068	0	22	-1
GGCTATGCTACGCACATGGT	Arsb	NM_009712_cds_1_0_chr13_93790039_f	chr13	93790135	93790157
TGACCAGGTAGAGGTGATTT	Camk1d	NM_177343_cds_8_0_chr2_5445070_r	chr2	5445077	5445099
CCGTGGGCAGGCCGTCCGTT	Clip2	NM_001039162_cds_14_0_chr5_134535047_r;NM_009990_cds_15_0_chr5_134535047_r	chr5	134535093	134535115
TAGGTTTATGAGTCAATACT	Nup133	NM_172288_utr3_0_0_chr8_123897123_r	chr8	123898213	123898235
CATGGACTATTCGTACGACG	Nr5a1	NM_139051_cds_5_0_chr2_38710656_r	chr2	38710736	38710758
TTTGCTGTGTCTTTACTGTT	Tti1	NM_029282_cds_6_0_chr2_158007019_r	chr2	158008839	158008861
GCCTGAGAAGCTTCGGGTAT	Zfp369	NM_178364_cds_4_0_chr13_65291823_f	chr13	65292205	65292227
CTTGCTGTTGCATTGGAATC	Synrg	NM_194341_cds_2_0_chr11_83977083_f	chr11	83977084	83977106
GGATGAGCACTCGCTAGAGC	Spdef	NM_013891_cds_4_0_chr17_27719965_r	chr17	27720037	27720059
ATACAGAAACCAGTCCGACC	Tmem221	NM_001100462_cds_2_0_chr8_71557820_r	chr8	71557887	71557909
GAAATTGTCGTATTGATGCC	Cd80	NM_009855_cds_2_0_chr16_38479064_f	chr16	38479192	38479214
CGGGCATGGGACTTACGCCA	Gm7168	NM_001122977_cds_0_0_chr17_13948373_f	chr17	13948474	13948496
GCTCAGAGAGTCAAACAGGC	Copz2	NM_019877_cds_4_0_chr11_96854584_f	chr11	96854606	96854628
AAGGAGATCCTAGTGAATGT	Kcng4	NM_025734_cds_1_0_chr8_119632886_r	chr8	119633442	119633464
GTCATTTCCACTCGTTGATT	Ap1ar	NM_145964_cds_1_0_chr3_127812216_r	chr3	127812256	127812278
ACCAAATCGAGACGAGAGAA	Knstrn	NM_026412_cds_2_0_chr2_118817864_f	chr2	118817968	118817990
CCTCATTGGGGGATCGTCGC	Prkar1b	NM_001253890_cds_1_0_chr5_139020056_r;NM_008923_cds_1_0_chr5_139020056_r	chr5	139020098	139020120
CATAGCCTGGAGATCGAGGA	Cmtm8	NM_027294_cds_0_0_chr9_114789662_r	chr9	114789670	114789692
CAACATGTACTTAAAAACGG	Trappc2	NM_025432_cds_2_0_chrX_166449788_f	chrX	166449865	166449887
GCAAGGCCCAGAAAAGTCTA	Iqcf5	NM_029300_cds_1_0_chr9_106515550_f	chr9	106515545	106515567
TAGGGCGGCCCGACTCGCGT	Tlx3	NM_019916_utr3_0_0_chr11_33200752_r	chr11	33201158	33201180
CGAGACCCTCTACCATCTCA	Ndrg1	NM_008681_cds_8_0_chr15_66943065_r	chr15	66943121	66943143
AGGGGGACTCCTAAGTTTAT	Npr1	NM_008727_utr3_0_0_chr3_90450592_r	chr3	90450927	90450949
CTTTGCCTCGGGCGTTAGTG	Nosip	NM_001163684_cds_5_0_chr7_45076310_f;NM_025533_cds_5_0_chr7_45076310_f	chr7	45076385	45076407
AAGAGCAACTCGTCCCCAAC	Myrfl	NM_001033333_cds_21_0_chr10_116849025_r	chr10	116849056	116849078
CTCAAAGCATCTTCCTATAA	Slc17a3	NM_001164743_cds_1_0_chr13_23845354_f;NM_134069_cds_2_0_chr13_23845337_f	chr13	23845527	23845549
GTCAGGAGACTTTAGACTAG	Zc3h14	NM_001008506_cds_4_0_chr12_98757009_f;NM_001160107_cds_4_0_chr12_98757009_f;NM_029334_cds_4_0_chr12_98757009_f	chr12	98757012	98757034
TTCTTGAGCCTCCCAGAAAT	Yy1	NM_009537_utr3_4_0_chr12_108815656_f	chr12	108816580	108816602
GGGTAAGGATCACGAAACGT	random	random_seq_190591	0	22	-1
TAGAAACCTGTAGCTTAGGA	Tspyl2	NM_029836_cds_6_0_chrX_152341540_r	chrX	152341882	152341904
ATCCACTGCATATGCCGACG	Etnppl	NM_001163587_cds_6_0_chr3_130626438_f;NM_027907_cds_5_0_chr3_130626438_f	chr3	130626491	130626513
ATGGAGGCAGGCGTCAAGCT	Fam58b	NM_197989_cds_0_0_chr11_78750910_r	chr11	78751532	78751554
TGACCAGGGCAGACGGGTTG	Sirt5	NM_178848_cds_2_0_chr13_43376695_f	chr13	43376832	43376854
CGAGGTGGCGGTGTCTTGGT	Arhgap8	NM_001164627_cds_7_0_chr15_84757020_f;NM_001164628_cds_6_0_chr15_84757020_f;NM_001205334_cds_7_0_chr15_84757020_f;NM_028455_cds_6_0_chr15_84757020_f	chr15	84757066	84757088
AGCCACACCACACCCGTGTC	Cdh23	NM_001252635_cds_64_0_chr10_60597616_r;NM_023370_cds_64_0_chr10_60597616_r	chr10	60597638	60597660
AGCGTGCGGGTGACGCCCCA	Pard6g	NM_053117_cds_2_0_chr18_80116969_f	chr18	80117208	80117230
CTTTGTCACTCTATTTATCG	Olfr215	NM_146446_cds_0_0_chr6_116582012_r	chr6	116582626	116582648
GAGAGGAATTAGAGAGTCCA	Arhgef3	NM_001289686_cds_7_0_chr14_27385845_f;NM_001289687_cds_4_0_chr14_27385845_f;NM_001289688_cds_4_0_chr14_27385845_f;NM_027871_cds_5_0_chr14_27385845_f	chr14	27385912	27385934
GATGGTATTTACCGGGTGAG	Arhgap9	NM_146011_cds_10_0_chr10_127327899_f	chr10	127327910	127327932
GTCTATGTGCGAACAGATGT	Acad8	NM_025862_cds_8_0_chr9_26991240_r	chr9	26991333	26991355
GAGAGTCCTGACCTCGAATC	Stambpl1	NM_029682_cds_5_0_chr19_34233961_f	chr19	34234116	34234138
AGGCAGAGGGAACGGGATTT	Foxn4	NM_148935_cds_5_0_chr5_114260866_r	chr5	114260881	114260903
GACCTCCCCGATACACAGAA	Kmt2d	NM_001033276_cds_52_0_chr15_98866376_r	chr15	98866429	98866451
GTCAGGTCCTGTAACATCCG	Nadsyn1	NM_030221_cds_15_0_chr7_143813390_r	chr7	143813397	143813419
ATTGTATATGTGCAAGACAG	Ptgds	NM_008963_cds_5_0_chr2_25468988_r	chr2	25469037	25469059
GGAGGAGCCAAACCTATGCC	Map3k11	NM_022012_cds_2_0_chr19_5690247_f	chr19	5690801	5690823
AGACCGGGCTAAGAGGGAAA	Uvssa	NM_001081101_cds_3_0_chr5_33388716_f	chr5	33388811	33388833
AGTGTAAGGTGAGCACGCGG	Tacc2	NM_021314_cds_2_0_chr7_130728523_f	chr7	130728742	130728764
TTCTCTTGTAGAATCCTTTG	Igfbp5	NM_010518_cds_1_0_chr1_72863143_r	chr1	72863148	72863170
CAAACTCAGGTGGTGTATCA	NM_026989_cds_9_0_chr3_158022841_r	NM_026989_cds_9_0_chr3_158022841_r	chr3	158023028	158023050
CCCTGTGCACGATGCGTTGT	Plk5	NM_183152_cds_3_0_chr10_80358775_f	chr10	80358882	80358904
GTAAAGATATGTACCCCAAG	Prkaa1	NM_001013367_utr3_8_0_chr15_5178933_f	chr15	5181663	5181685
GACCAAGACAACTCGTCGCC	Snapin	NM_133854_cds_1_0_chr3_90490154_r	chr3	90490178	90490200
GTCGCGCACGTATCCGTGTG	Lcmt2	NM_177846_cds_0_0_chr2_121138540_r	chr2	121140496	121140518
CCGTAGATTTACCAACCGAG	Gm11744	NM_001163318_cds_0_0_chr11_116657237_f	chr11	116657281	116657303
GAGACTGGGCTGATGCGGAG	Tmem109	NM_134142_cds_2_0_chr19_10874242_r	chr19	10874373	10874395
GCCTGGCAGCCGGATGTTAG	Klk4	NM_019928_cds_3_0_chr7_43883946_f	chr7	43883994	43884016
CGAACACTGCTATCGTTAAA	Ipo11	NM_029665_cds_24_0_chr13_106900685_r	chr13	106900684	106900706
AGCTGTCCGTCTTCGGTCTA	Rassf6	NM_028478_cds_7_0_chr5_90615795_r	chr5	90615921	90615943
TGCCGAGCCTCGTCTGCACG	Nanos1	NM_178421_cds_0_0_chr19_60756266_f	chr19	60756760	60756782
AAGGCATGGCGTACATCGAG	Lyn	NM_010747_cds_10_0_chr4_3780913_f	chr4	3780920	3780942
TCACCATGACGCTATATTTG	Gabrr1	NM_008075_cds_4_0_chr4_33152413_f	chr4	33152417	33152439
TTCAAATTGTCCTAATCTCA	Glipr1l1	NM_027018_cds_2_0_chr10_112072240_f	chr10	112072278	112072300
TGTATCATGTGATTGGATAC	Gjc3	NM_080450_cds_1_0_chr5_137957212_r	chr5	137957680	137957702
TCCTGGTGCGGAAGACGGGT	Rps6ka4	NM_019924_cds_15_0_chr19_6839460_r	chr19	6839641	6839663
AGTTACAAATCTGCACCCGA	Ripk2	NM_138952_cds_7_0_chr4_16151917_r	chr4	16151998	16152020
AAAAGGCGGCATCTTCATAT	Abca9	NM_147220_cds_33_0_chr11_110158181_r	chr11	110158336	110158358
TTCTTGACTGCTGTTAGAAT	Slc36a4	NM_172289_utr3_10_0_chr9_15738379_f	chr9	15738415	15738437
AGCGCTTTCAGATACTGGAA	Gdi1	NM_010273_cds_2_0_chrX_74306845_f	chrX	74306852	74306874
TCAGTGTTCACTCCTGCCTA	Rassf4	NM_178045_cds_4_0_chr6_116641685_r	chr6	116641761	116641783
CCAGGACTGGGCCAGCTAGT	Nxt1	NM_001110159_cds_2_0_chr2_148675341_f;NM_019761_cds_1_0_chr2_148675341_f	chr2	148675745	148675767
TTTAAGACATTGCGAATTGA	Ercc6l	NM_146235_cds_0_0_chrX_102143179_r	chrX	102145370	102145392
AGCCTGCTTCTTGCACTCTA	St6gal1	NM_001252506_utr3_6_0_chr16_23357871_f	chr16	23357961	23357983
GGGCACGTTTCAAGCGGGGG	Fam208b	NM_134063_cds_10_0_chr13_3589941_r	chr13	3590378	3590400
TAGTCCCTATTGAGTAGAAT	random	random_seq_125109	0	22	-1
CTGGGTCCCATACCCAGGAT	Mcoln1	NM_053177_cds_1_0_chr8_3505738_f	chr8	3505759	3505781
TCCAGGGTATAGTGCCAAAC	Chst10	NM_145142_cds_3_0_chr1_38873949_r	chr1	38874023	38874045
GGCCTCTCAATCGGTTCAGT	Clp1	NM_133840_cds_1_0_chr2_84725529_r	chr2	84726029	84726051
GGTTATCCACGCCCCACAAG	Nipal1	NM_001081205_cds_4_0_chr5_72666776_f	chr5	72666866	72666888
CCAGAAAAATGCAATTTCAG	Adam6a	NM_174885_cds_0_0_chr12_113544009_f	chr12	113545956	113545978
CAGGAGAGGGTCGTAGACCG	Crhbp	NM_198408_cds_5_0_chr13_95444176_r	chr13	95444237	95444259
ATGGAACCTGGCCATTAAGA	Arhgdib	NM_007486_cds_0_0_chr6_136924127_r	chr6	136924141	136924163
TGTCTGTGAGTCAGTCGAGG	Krt77	NM_001003667_cds_8_0_chr15_101869067_r	chr15	101869493	101869515
GTTCAGTCTTCTTAACTGAG	Tmem40	NM_001168256_cds_4_0_chr6_115733654_r;NM_001168257_cds_4_0_chr6_115733654_r;NM_001168258_cds_4_0_chr6_115733654_r;NM_001168259_cds_4_0_chr6_115733654_r;NM_144805_cds_4_0_chr6_115733654_r	chr6	115733667	115733689
AATACTCGGCCAGTCTTGGC	Cipc	NM_001289429_cds_4_0_chr12_86961780_f;NM_001289430_cds_3_0_chr12_86961780_f;NM_001289431_cds_4_0_chr12_86961780_f;NM_001289432_cds_4_0_chr12_86961780_f;NM_173735_cds_3_0_chr12_86961780_f	chr12	86962071	86962093
TGGCTATGTAGCATCCAATC	NM_032399_cds_0_0_chr3_59179006_r	NM_032399_cds_0_0_chr3_59179006_r	chr3	59179398	59179420
GGGTGATGCCCTCTGGTATG	Tm7sf2	NM_028454_cds_4_0_chr19_6064079_r	chr19	6064078	6064100
AATATGGCCATCACACCTAC	Acsf3	NM_144932_cds_1_0_chr8_122779970_f	chr8	122780154	122780176
GAACCAACCCAGTGTATCGA	Fbln5	NM_011812_cds_7_0_chr12_101809716_r	chr12	101809861	101809883
GGTGTCTCCAGCCAATAGCG	Igf2bp1	NM_009951_utr3_0_0_chr11_95957164_r	chr11	95959843	95959865
TTGGAGCAATGATAGTTTAT	Slc38a9	NM_178746_cds_6_0_chr13_112695241_f	chr13	112695343	112695365
GCATTACCAAGCCCGCTATC	Hist4h4	NM_175652_cds_0_0_chr6_136804068_r	chr6	136804272	136804294
CTCTTCTGAGCACAGGCTAG	Hdgfl1	NM_008232_cds_0_0_chr13_26769237_r	chr13	26769795	26769817
AAATCACAGCTTCGAACACC	Klhl3	NM_001195075_cds_8_0_chr13_58033226_r	chr13	58033324	58033346
CTGGCCTTGCGCTTCAAAGC	Rpl27	NM_011289_cds_3_0_chr11_101445220_f	chr11	101445278	101445300
GAAAGGATTATGCCCTTCAT	Rbbp7	NM_009031_cds_2_0_chrX_162768852_f	chrX	162768860	162768882
TCATGAACTGTCTGCATGAG	Pacsin2	NM_001159509_cds_8_0_chr15_83392501_r;NM_001159510_cds_8_0_chr15_83392501_r;NM_011862_cds_8_0_chr15_83392501_r	chr15	83392574	83392596
AGACGCTCATGATCCGTGAC	Ptdss2	NM_013782_cds_6_0_chr7_141152775_f	chr7	141152773	141152795
CACTAATCACTAACGGGAGC	Tpte	NM_199257_cds_4_0_chr8_22303969_f	chr8	22303992	22304014
GGAAGATGTGTTTGACGCCC	Cracr2a	NM_001033464_cds_2_0_chr6_127607190_f	chr6	127607228	127607250
GGATGTGTAAATAAACACGC	Abat	NM_172961_utr3_15_0_chr16_8618627_f	chr16	8620124	8620146
CGAGTCTTCAGCACATCGAG	Slc25a10	NM_013770_cds_8_0_chr11_120497384_f	chr11	120497411	120497433
GAACGAGAGCAGCGCCAGAA	Vangl2	NM_033509_cds_4_0_chr1_172009441_r	chr1	172009881	172009903
AATGAGATTCCGGAATCAAA	Tspan31	NM_025982_cds_0_0_chr10_127068116_r	chr10	127068148	127068170
CCGACTCATTCGAGAGCGAG	Zfp821	NM_001286391_cds_8_0_chr8_109723964_f;NM_001286393_cds_7_0_chr8_109723964_f	chr8	109724402	109724424
TACGAGATCACCGACCAGTC	Tmed10	NM_026775_cds_4_0_chr12_85374441_r	chr12	85374472	85374494
CCTAGGTCCCGCCATTGACT	Bend5	NM_026279_cds_3_0_chr4_111448506_f	chr4	111448501	111448523
TCCACAAAGCCGGGGTTATC	Mrpl49	NM_026246_cds_2_0_chr19_6056929_r	chr19	6057039	6057061
TTCCTTGTGAGCCTCCGTTA	Cstad	NM_030137_cds_1_0_chr2_30608160_f	chr2	30608214	30608236
GGGGAATGCACGTGTATGTC	Mt4	NM_008631_cds_0_0_chr8_94137242_f	chr8	94137251	94137273
CTCCGTCTGCGCTCGGTATC	Sh3d21	NM_001162533_cds_14_0_chr4_126162966_r	chr4	126163086	126163108
CTCTACGACGTAGACGGCAA	Rcvrn	NM_009038_cds_0_0_chr11_67695417_f	chr11	67695738	67695760
AAGATAGTAGCATATCTCAA	Olfr648	NM_146751_cds_0_0_chr7_104179456_r	chr7	104179994	104180016
AGCCAAGACCTATGAGTATA	Naaladl1	NM_001009546_cds_1_0_chr19_6106086_f	chr19	6106188	6106210
AATGCGTGGCAATCCACGCA	Gm1673	NM_001033458_cds_2_0_chr5_33984052_f	chr5	33984057	33984079
TGTTGCCTTGCAGCTAAACT	Cyp2j11	NM_001004141_cds_7_0_chr4_96345079_r	chr4	96345096	96345118
TTTCATGAGAAACACGGTAC	Gria3	NM_001281929_cds_1_0_chrX_41402801_f;NM_016886_cds_1_0_chrX_41402801_f	chrX	41402808	41402830
TACGCCATGCATATCAGTCG	Dmtf1	NM_001110327_cds_13_0_chr5_9148900_r;NM_011806_cds_14_0_chr5_9148900_r	chr5	9148909	9148931
ATACAGAAAGGTATCCTTGT	Nr1d2	NM_011584_cds_3_0_chr14_18214874_r	chr14	18215219	18215241
TTGAGACCCTATAGGTCTTA	Suv39h1	NM_011514_utr3_0_0_chrX_8061171_r	chrX	8062127	8062149
CCATGTCACGAGAACGCAAG	Luc7l2	NM_001170848_cds_7_0_chr6_38603277_f;NM_001170849_cds_7_0_chr6_38603277_f;NM_138680_cds_8_0_chr6_38603277_f	chr6	38603315	38603337
TTGTATAGTTACCGCAGAGC	miRNA_mmu-let-7c-2	miRNA_mmu-let-7c-2	chr15	85537079	85537101
TCTGGAAGATTGGGTTCATG	Clec4n	NM_001190320_cds_4_0_chr6_123246441_f;NM_001190321_cds_4_0_chr6_123246441_f;NM_020001_cds_5_0_chr6_123246441_f	chr6	123246451	123246473
TGGATGCTGTATTGTGGAAC	Exosc9	NM_019393_cds_1_0_chr3_36553035_f	chr3	36553097	36553119
GGCCCTCCATTTCATAGAGG	Gfpt1	NM_013528_utr3_18_0_chr6_87088159_f	chr6	87088428	87088450
CCAACCCGCTCTTCGTTCGT	Mus81	NM_027877_cds_15_0_chr19_5487988_r	chr19	5488051	5488073
GGAGAGCTGGCTTTGATTTA	Prkar1a	NM_021880_cds_6_0_chr11_109662949_f	chr11	109663000	109663022
CCCTCCGAACTCAGGACTAG	Zyg11a	NM_001167936_cds_11_0_chr4_108204595_r	chr4	108205077	108205099
CACGCCGCGCTCGGAAGGGA	Bcl2l11	NM_001284410_cds_0_0_chr2_128127604_f	chr2	128127783	128127805
GTGTTGAAGGGAGGGTCACT	Grhl2	NM_026496_cds_1_0_chr15_37270590_f	chr15	37270621	37270643
GTCTGTTCAGGGAGACTACA	Ces1a	NM_001013764_cds_8_0_chr8_93033928_r	chr8	93033940	93033962
GCTGTACTATTAATGACATG	Coq2	NM_027978_cds_5_0_chr5_100667892_r	chr5	100667913	100667935
AGAGCAATCCCAATTGAACA	Daw1	NM_027725_cds_5_0_chr1_83197221_f	chr1	83197265	83197287
CCCGCGTGAAGCTCGTCTCG	Dok4	NM_053246_cds_3_0_chr8_94866457_r	chr8	94866519	94866541
GGGGACTCGTCGCATGTGGT	Bloc1s4	NM_133724_cds_0_0_chr5_36747998_r	chr5	36748305	36748327
CGGCGGCGGAGTAGAAAGGC	Grsf1	NM_178700_cds_9_0_chr5_88675758_r	chr5	88676003	88676025
CCCCGGTGGTTAACAAGGGT	Camk4	NM_009793_utr3_10_0_chr18_33185202_f	chr18	33193656	33193678
CCGGCCTCGGCGTGATAACG	Dlg3	NM_001177780_cds_8_0_chrX_100814204_f	chrX	100814211	100814233
CTCCAGGATGCGATCCTCAA	Cyp2t4	NM_001100184_cds_3_0_chr7_27156157_f	chr7	27156244	27156266
GCAAACTGGAAACAGCCATA	Fbln2	NM_007992_utr3_17_0_chr6_91271880_f	chr6	91272083	91272105
CTTCAATGAGTTGGTGGTAT	Drc7	NM_001042715_cds_2_0_chr8_95056601_f	chr8	95056645	95056667
CCAATAGCAATAGTAACAGC	Bai1	NM_174991_cds_1_0_chr15_74529157_f	chr15	74529207	74529229
GCTGCAAGGCTCGGTAGTTC	Gpx7	NM_024198_cds_1_0_chr4_108403201_r	chr4	108403396	108403418
TGGGCCTCTTCTCGAACAGA	Rpl7a	NM_013721_cds_1_0_chr2_26911006_f	chr2	26911089	26911111
GTCCAGGCAAATTTGTACTT	Hdx	NM_001080549_cds_7_0_chrX_111659634_r	chrX	111659852	111659874
AAGGTGGAATGTGTCCGCAA	Sema3g	NM_001025379_cds_2_0_chr14_31220830_f	chr14	31220857	31220879
GCCATTGGCACAGGGCATAG	Tex101	NM_019981_cds_1_0_chr7_24668509_r	chr7	24668549	24668571
ATCATGCCAAGAAGCCTATT	Gab1	NM_021356_cds_8_0_chr8_80800101_r	chr8	80800294	80800316
ATGATGTGGAATTGTTGACG	Cd96	NM_032465_cds_11_0_chr16_46098915_r	chr16	46099059	46099081
AGCGACCTGGTCCTTGCCGC	Arhgap18	NM_176837_cds_0_0_chr10_26772584_f	chr10	26772633	26772655
TCAGTTATCAATCTGTCACA	miRNA_mmu-mir-542	miRNA_mmu-mir-542	chrX	50402628	50402650
TCCAGAGTATATAGGCAACT	Fancg	NM_001163233_cds_7_0_chr4_43006750_r;NM_053081_cds_7_0_chr4_43006750_r	chr4	43006793	43006815
CGCAGATCACTCGACGCAGG	Gm8909	NM_001081032_cds_5_0_chr17_36167433_r	chr17	36167539	36167561
GGGATGTCGCTCTCGGAGTG	Srpk1	NM_016795_cds_13_0_chr17_28608646_r	chr17	28608714	28608736
CCATCAATGAGTCTCCCGTC	Zfp143	NM_009281_cds_3_0_chr7_110071372_f	chr7	110071368	110071390
AGGCTCCATGGTACCCTCTA	Psd2	NM_001289602_cds_1_0_chr18_35978324_f;NM_028707_cds_1_0_chr18_35978324_f	chr18	35978481	35978503
TGCAGTGTTTAAGCATACAC	random	random_seq_52094	0	22	-1
TGTCAGGGGAACGACATTTG	Prlr	NM_001253781_cds_3_0_chr15_10317503_f;NM_001253782_cds_2_0_chr15_10317503_f;NM_011169_cds_3_0_chr15_10317503_f	chr15	10317531	10317553
TGTGCGCCCGTCTTGCCCTG	Stim1	NM_009287_cds_0_0_chr7_102268415_f	chr7	102268422	102268444
CTGGGGCTCAGGGAATAGTC	Mapk10	NM_001081567_cds_10_0_chr5_103038519_r;NM_009158_cds_10_0_chr5_103038519_r	chr5	103038518	103038540
ATAAAGATGGCGTTTCGGCC	Rad21	NM_009009_cds_11_0_chr15_51978045_r	chr15	51978044	51978066
AACTGGGCAGCCCCTCACAC	Nlrc3	NM_001081280_cds_15_0_chr16_3963553_r	chr16	3965223	3965245
CCATCGATTGCGTGTGATAT	Lama1	NM_008480_cds_2_0_chr17_67717162_f	chr17	67717170	67717192
ATGGCCATGGAAGACGAATT	Ndufab1	NM_028177_cds_2_0_chr7_122093617_r	chr7	122093616	122093638
GCCATCATCTATCTGGACCA	Cthrc1	NM_026778_cds_2_0_chr15_39084266_f	chr15	39084413	39084435
AACTTGCTGGTTCTGTAAGT	Sp1	NM_013672_cds_2_0_chr15_102408216_f	chr15	102408502	102408524
GCTCTCTAAGTACGTCCCTG	Tmem246	NM_025944_cds_0_0_chr4_49585955_r	chr4	49586674	49586696
TAAGAGACAGGCAGACGGAC	Apoa2	NM_013474_cds_2_0_chr1_171225666_f	chr1	171225676	171225698
GCAGCTCCCCTTTGTGATCT	Rwdd4a	NM_203507_cds_5_0_chr8_47547789_f	chr8	47547784	47547806
ACCTCAAGTACTATCTGGTT	Greb1	NM_001252071_cds_28_0_chr12_16724758_r;NM_015764_cds_28_0_chr12_16724758_r	chr12	16724810	16724832
AAGCCTGCCATCTCACTTCG	Aars2	NM_198608_cds_1_0_chr17_45507519_f	chr17	45507549	45507571
GTACTCTGCATTAATCAGTA	Ifi47	NM_001271676_cds_2_0_chr11_49095408_f;NM_001271677_cds_2_0_chr11_49095408_f;NM_008330_cds_1_0_chr11_49095408_f	chr11	49095488	49095510
TCCTGGAGAAGTTGTTTATG	Fam47c	NM_001164739_cds_0_0_chrX_78737814_f	chrX	78738976	78738998
GGGTGTCCATTACTGCCGTC	Klf5	NM_009769_cds_1_0_chr14_99301381_f	chr14	99301863	99301885
GTATAGCATCGCATAGACCT	Sarm1	NM_001168521_cds_8_0_chr11_78496989_r;NM_172795_cds_8_0_chr11_78496989_r	chr11	78497098	78497120
ACTGTCTGAGGAAAGAGATA	Tdrd5	NM_001134741_cds_16_0_chr1_156302367_r;NM_001277730_cds_16_0_chr1_156302367_r	chr1	156302551	156302573
GGTCGATTTCATGGGTAATC	Arhgef37	NM_177828_cds_6_0_chr18_61506413_r	chr18	61506415	61506437
CTGACTGGTTGGACAGCATA	Parl	NM_001005767_cds_7_0_chr16_20297593_r	chr16	20297623	20297645
GCTGATAATTTCCCTAACAA	Kdsr	NM_027534_utr3_0_0_chr1_106720410_r	chr1	106722212	106722234
AGACATCACACTGGCTATCA	Hdac11	NM_144919_cds_5_0_chr6_91167804_f	chr6	91167859	91167881
GGCAGAGAAGAGGTGCAATC	Pde4dip	NM_001039376_cds_40_0_chr3_97793145_r;NM_001289701_cds_40_0_chr3_97793145_r;NM_001289702_cds_39_0_chr3_97793145_r	chr3	97793248	97793270
GTCTCAGGAAGTGCTGCGTA	Dtwd1	NM_026981_cds_1_0_chr2_126154597_f	chr2	126154722	126154744
TAATACCTCCGAATGATCAA	Ddx42	NM_028074_cds_5_0_chr11_106231132_f	chr11	106231265	106231287
TTCAGCCCTTGGACTGTCGC	Slc24a5	NM_175034_cds_2_0_chr2_125080621_f	chr2	125080616	125080638
AGTGCCATGAAAAGTACTTA	Mtmr6	NM_144843_utr3_13_0_chr14_60300522_f	chr14	60300986	60301008
TCCTCAGCTGCCATATGTGC	Tnfrsf18	NM_009400_cds_3_0_chr4_156028221_f	chr4	156028380	156028402
TTTCTTCACCACCCTGCGAG	Tmem120a	NM_172541_cds_0_0_chr5_135735692_r	chr5	135735739	135735761
GCGCCGCACCTTTGCGCGGA	Ankrd39	NM_026241_cds_3_0_chr1_36547086_r	chr1	36547157	36547179
AAACCAGACACTTAAATGGT	Tas2r130	NM_199156_cds_0_0_chr6_131629892_r	chr6	131630534	131630556
AGCGGCCTGCCTCTGATATG	Tox	NM_145711_cds_4_0_chr4_6722138_r	chr4	6722330	6722352
CACCTCGCCCACGAGCACGT	Slc4a5	NM_001166067_cds_6_0_chr6_83264263_f	chr6	83264309	83264331
ATACTCTGTAACAAAAAGCA	Xpot	NM_001081056_cds_19_0_chr10_121615005_r	chr10	121615143	121615165
ACAATTGATCCCCTCGGTTC	random	random_seq_28252	0	22	-1
ATTCCCAAGGGCTTATTCAC	Zfp251	NM_001007568_cds_0_0_chr15_76852993_r	chr15	76854504	76854526
GAGCCGCTGCAAGTCTGGTC	Xrcc3	NM_028875_cds_5_0_chr12_111810858_r	chr12	111810937	111810959
TACTCAGTTTCAATACAGGA	Adcy1	NM_009622_utr3_19_0_chr11_7169716_f	chr11	7170942	7170964
CCAGGCTGTCCGGCGGTTTG	Ttc39a	NM_001145948_cds_11_0_chr4_109432989_f;NM_153392_cds_11_0_chr4_109432989_f	chr4	109432985	109433007
GGCGTCCCAGGCTCGCAACT	Erich2	NM_025744_cds_0_0_chr2_70509103_f	chr2	70509444	70509466
AGGATGAGAAATACTACTTA	Tyw5	NM_001037742_cds_4_0_chr1_57394047_r;NM_001114102_cds_1_0_chr1_57394047_r	chr1	57394071	57394093
GATCTGCTGCGACGGTCCCG	BC022687	NM_145450_cds_0_0_chr12_112809389_f	chr12	112809508	112809530
CTCTGCTTTAGGTTGGCTAT	Olfr266	NM_146489_cds_0_0_chr3_106821607_r	chr3	106822109	106822131
GGAGAATGAACCACAGAAAT	Cacna2d2	NM_001174047_cds_2_0_chr9_107465553_f;NM_001174048_cds_2_0_chr9_107465553_f;NM_001174049_cds_2_0_chr9_107465553_f;NM_001174050_cds_2_0_chr9_107465553_f;NM_020263_cds_2_0_chr9_107465553_f	chr9	107465588	107465610
CCAGGTAGAGTTTATTCAAT	Tex19.1	NM_028602_cds_2_0_chr11_121146818_f	chr11	121146943	121146965
GGACCGTAAATCGTGACTTA	random	random_seq_182170	0	22	-1
CAGCAGAGATGAAACCGATT	4930503B20Rik	NM_029144_cds_1_0_chr3_146650475_r	chr3	146650854	146650876
CACTATAGATGCATATCGCA	Olfr455	NM_001081301_cds_0_0_chr6_42538067_r	chr6	42538601	42538623
GCTAAACCTCTACCTAATCA	Stk38	NM_134115_cds_8_0_chr17_28984077_r	chr17	28984092	28984114
AGGACTCCTTTCGGTGAATT	Ccdc67	NM_181816_cds_7_0_chr9_15607780_r	chr9	15607833	15607855
ATCTCCCCCATCCTGCTACT	Gzma	NM_010370_cds_1_0_chr13_113095751_r	chr13	113095912	113095934
GTTGTTTCACTGTATTGTTT	Slc10a2	NM_011388_utr3_0_0_chr8_5085623_r	chr8	5085723	5085745
CTGTCAGAAAGATTTCCTTG	Atoh8	NM_153778_utr3_0_0_chr6_72206177_r	chr6	72206449	72206471
CACTGTGCTCCTGGCTATAT	Pear1	NM_001032413_cds_15_0_chr3_87756849_r;NM_001032414_cds_15_0_chr3_87756849_r;NM_001289600_cds_15_0_chr3_87756849_r;NM_001289601_cds_15_0_chr3_87756849_r;NM_028460_cds_15_0_chr3_87756849_r;NM_152799_cds_15_0_chr3_87756849_r	chr3	87756855	87756877
TGGATTAACACTGTTTACTT	Zfp280c	NM_001166648_cds_12_0_chrX_48566949_r;NM_001166649_cds_12_0_chrX_48566949_r;NM_001166650_cds_11_0_chrX_48566949_r;NM_153532_cds_12_0_chrX_48566949_r	chrX	48567052	48567074
CCAAGGCACCGATGGACATC	Ovol2	NM_026924_cds_2_0_chr2_144330904_r;NM_152947_cds_2_0_chr2_144330904_r	chr2	144330942	144330964
TCATGATGAGATGAGTGAAA	Lamb1	NM_008482_cds_3_0_chr12_31272430_f	chr12	31272473	31272495
CCACAGTGTTGTACCCATAA	Trim68	NM_198012_cds_5_0_chr7_102684048_r	chr7	102684068	102684090
CACATTTCATATTTATGGAG	Fmr1	NM_008031_cds_7_0_chrX_68700060_f	chrX	68700209	68700231
AGAATTTCCTGAAATAACCG	Ints12	NM_027927_cds_6_0_chr3_133108835_f	chr3	133108839	133108861
CTCACACGTGAGAATGCAGC	Ribc1	NM_025660_cds_3_0_chrX_152007216_r	chrX	152007288	152007310
AAGCATCTTCTTGGATTGAT	Copg2	NM_017478_cds_21_0_chr6_30894847_r	chr6	30894884	30894906
CCCAGCAGCCGACTGTCATA	Irx6	NM_022428_cds_1_0_chr8_92676054_f	chr8	92676159	92676181
CACGCAGAGGACAACCATAG	Kcnq1	NM_008434_cds_3_0_chr7_143183097_f	chr7	143183115	143183137
CGCCGCGCTGGTCCTAGACT	Ndufb5	NM_025316_cds_0_0_chr3_32737082_f	chr3	32737142	32737164
GATTTCTACACCAACGGGTT	Vsig2	NM_020518_cds_2_0_chr9_37540294_f	chr9	37540456	37540478
ACAGAACCAACTCCTTCTGG	Tcf7l2	NM_001142922_utr3_13_0_chr19_55931858_f	chr19	55932234	55932256
GCGAGATAGCGAGAGCGTGG	Inppl1	NM_001122739_cds_27_0_chr7_101836571_r;NM_010567_cds_27_0_chr7_101836571_r	chr7	101836593	101836615
CCTATAAAGAAGTGAAATCT	Myt1	NM_008665_utr3_22_0_chr2_181826045_f	chr2	181826903	181826925
GGTGGCGCTGACTCTAGCCC	Tmub2	NM_028076_cds_2_0_chr11_102287308_f	chr11	102287398	102287420
CCGTATTTGCTATTGATAAC	Suv420h1	NM_001167885_cds_11_0_chr19_3807225_f;NM_001167886_cds_9_0_chr19_3807225_f;NM_001167887_cds_10_0_chr19_3807225_f;NM_001167889_cds_10_0_chr19_3807225_f;NM_144871_cds_10_0_chr19_3807225_f	chr19	3807274	3807296
GCAGCGAGTTTATCAAGGGT	Arsj	NM_173451_cds_0_0_chr3_126364774_f	chr3	126365068	126365090
ATTCTGGGGAACTCGACAGC	Bpifa6	NM_001080811_cds_3_0_chr2_153986273_f	chr2	153986538	153986560
CTTCATAGACGTGTTGTATA	Kdelr2	NM_025841_cds_1_0_chr5_143412491_f	chr5	143412569	143412591
TAACTGTGCCGGCTATACAC	Ablim1	NM_001103178_cds_11_0_chr19_57061253_r	chr19	57061297	57061319
GATGTGAGGTTTCTAACTAC	Osmr	NM_011019_cds_11_0_chr15_6841953_r	chr15	6842071	6842093
CCCCATCATCGATGGTAGGA	Rbm24	NM_001081425_cds_1_0_chr13_46420275_f	chr13	46420325	46420347
CTCACCAACGGGCCGTCCGA	Scube2	NM_020052_cds_21_0_chr7_109865460_r	chr7	109865459	109865481
ACTCTATCAAAGCTACGAAG	Utp14a	NM_028276_cds_0_0_chrX_48256943_f	chrX	48256947	48256969
TGATTGTTGCTGTAAAACTA	Gm3985	NM_001177589_cds_0_0_chr8_32890475_r	chr8	32890520	32890542
ACTTTCTGCCAATACAAATA	Vmn2r19	NM_001104632_cds_2_0_chr6_123315514_f	chr6	123316099	123316121
AGCTTTGGATCCCGGTGATC	Creb3	NM_013497_cds_0_0_chr4_43562813_f	chr4	43562839	43562861
GATCTATGTAGACCTGATAG	Atxn7l3b	NM_001033474_cds_0_0_chr10_112928429_r	chr10	112928641	112928663
TGTGAAGAACTCGCCGGGAG	Cdk1	NM_007659_cds_3_0_chr10_69342540_r	chr10	69342650	69342672
ACATCTCCTTCATCTGAGTA	Trnt1	NM_001242358_cds_2_0_chr6_106773285_f;NM_001242360_cds_2_0_chr6_106773285_f;NM_027296_cds_2_0_chr6_106773285_f	chr6	106773391	106773413
CACTGAAGAAATAGGCTTAG	Greb1l	NM_001083628_cds_6_0_chr18_10476666_f	chr18	10476702	10476724
ATCACGAATCCCGCAAACCC	Rnaseh2c	NM_026616_cds_1_0_chr19_5602193_f	chr19	5602249	5602271
GACTCGAATTGTATTCGGAA	random	random_seq_75997	0	22	-1
TACACATGACATTATACTCG	Olfr1154	NM_146647_cds_0_0_chr2_87902742_r	chr2	87903077	87903099
GCCAGAAGAAACTCTAGAAT	Ankrd45	NM_028664_cds_1_0_chr1_161150965_f	chr1	161150998	161151020
GAGGAGCACGCGCACTGCAC	Aym1	NM_001012726_cds_0_0_chr5_113357517_f	chr5	113357579	113357601
AAGCAGTTGCTACTAACAGA	Smc6	NM_025695_cds_3_0_chr12_11276260_f	chr12	11276308	11276330
ATACCAGTGATAGTTCCCCA	Ikbkap	NM_026079_cds_26_0_chr4_56787741_r	chr4	56787937	56787959
GGGAGCAAGCAAACTGCGGG	Eif2ak3	NM_010121_cds_0_0_chr6_70844726_f	chr6	70844817	70844839
CCGCATCCTCAGCAACCCGT	Phospho1	NM_153104_cds_2_0_chr11_95830551_f	chr11	95830934	95830956
GATGGCCATATTTGTCAATA	Acsf3	NM_144932_cds_1_0_chr8_122779970_f	chr8	122780143	122780165
CTCTTGCCTCAATAGGCGTT	Txk	NM_001122754_cds_9_0_chr5_72724411_r;NM_001289494_cds_9_0_chr5_72724411_r;NM_001289495_cds_9_0_chr5_72724411_r;NM_013698_cds_9_0_chr5_72724411_r	chr5	72724411	72724433
ACCATATCTCATAATCCCGA	2810474O19Rik	NM_001289661_cds_3_0_chr6_149325458_f;NM_001289662_cds_2_0_chr6_149325458_f;NM_026054_cds_2_0_chr6_149325458_f	chr6	149325884	149325906
AGAATCACTCCTACATCCAG	Ogfr	NM_031373_cds_3_0_chr2_180592427_f	chr2	180592484	180592506
TGCTGGTGGTGGAGTAGTTC	Podxl2	NM_176973_cds_1_0_chr6_88843507_r	chr6	88843656	88843678
CAGAGGAGCAGGATCGAGAC	Golim4	NM_175193_cds_7_0_chr3_75894835_r	chr3	75894892	75894914
CACATCGTGGTCCCATTGCT	Slc35g2	NM_001101483_cds_0_0_chr9_100552378_r	chr9	100553024	100553046
AATGAAGACAGTACTCCTGG	D130043K22Rik	NM_001081051_cds_1_0_chr13_24854501_f	chr13	24854510	24854532
ATCATCTAAGAATCGGCAGC	Gnb4	NM_013531_cds_3_0_chr3_32589997_r	chr3	32590032	32590054
AATACAAATGTATACGTGTC	Htatsf1	NM_028242_cds_3_0_chrX_57056045_f;NM_029371_cds_2_0_chrX_57056045_f	chrX	57056071	57056093
CAGGTTCTCCCACCAAAACT	Il1rapl1	NM_001160403_cds_8_0_chrX_87419023_r	chrX	87419240	87419262
TGAATAACCATTTCAGCGTT	Tas2r110	NM_199155_cds_0_0_chr6_132868008_f	chr6	132868294	132868316
CCTTACTTCATCTGTTACAC	random	random_seq_16162	22	0	-1
TCCTTGGACGAAACTAGTCT	Ralgps1	NM_175211_cds_9_0_chr2_33168181_r	chr2	33168192	33168214
CACTACTGGGAAGTTTACTA	Nlrp1b	NM_001162414_cds_12_0_chr11_71181190_r	chr11	71182272	71182294
TCACCTTGTCATCTGACAAG	Tmprss3	NM_001163776_cds_7_0_chr17_31191001_r;NM_080727_cds_7_0_chr17_31191001_r	chr17	31191029	31191051
TTCCCTCAAGATACTCGGGA	Trerf1	NM_001097623_cds_5_0_chr17_47314067_f;NM_172622_cds_2_0_chr17_47314067_f	chr17	47314235	47314257
GCTGGGCTTCCTAGGCCCGG	C1qtnf4	NM_026161_cds_1_0_chr2_90889385_f	chr2	90889399	90889421
GAGGGACGAAGAGTTCACCT	Rxra	NM_011305_cds_1_0_chr2_27737299_f	chr2	27737308	27737330
AGACAACATGCCAATTTGGC	Wdr61	NM_001025375_cds_2_0_chr9_54720260_r;NM_001025376_cds_2_0_chr9_54720260_r;NM_023191_cds_2_0_chr9_54720260_r	chr9	54720332	54720354
TTTCTCCTGCGTTGCCTGTT	Myadm	NM_001093764_cds_2_0_chr7_3296724_f;NM_001093765_cds_2_0_chr7_3296724_f;NM_001093766_cds_1_0_chr7_3296724_f;NM_016969_cds_2_0_chr7_3296724_f	chr7	3297131	3297153
ATCTTCTGTCACGTAACAAC	Tbxas1	NM_011539_cds_4_0_chr6_39001252_f	chr6	39001290	39001312
AGCGAACGACGGCAGATTAG	Fnbp4	NM_018828_cds_0_0_chr2_90745457_f	chr2	90745556	90745578
GCGAAGTTCACCGACGAGTC	Hmgb2	NM_008252_cds_1_0_chr8_57512599_f	chr8	57512692	57512714
CAGGCAGATGAATGACGGGT	Ngfrap1	NM_001110233_cds_2_0_chrX_136271291_f;NM_001110234_cds_2_0_chrX_136271321_f;NM_009750_cds_2_0_chrX_136271291_f	chrX	136271488	136271510
CTTGAATAGACTCATAGTTG	Ech1	NM_016772_cds_1_0_chr7_28825874_f	chr7	28825974	28825996
ATATTTGTTTCCTGGCGAAG	Raph1	NM_001045513_cds_11_0_chr1_60527384_r	chr1	60527425	60527447
AAGGGAGCACTTGGTTGACC	Ciita	NM_001243760_cds_7_0_chr16_10508566_f;NM_001243761_cds_7_0_chr16_10508566_f;NM_007575_cds_7_0_chr16_10508566_f	chr16	10508576	10508598
TATACTTGTTGACCTTGTAG	Tlcd1	NM_026708_cds_3_0_chr11_78179947_f	chr11	78180084	78180106
CCCAGCTCATGCTTGATACG	Cul5	NM_001161618_cds_13_0_chr9_53644487_r;NM_027807_cds_14_0_chr9_53644487_r	chr9	53644611	53644633
GTAAATATTAGCAAACGTGA	Foxp1	NM_053202_utr3_0_0_chr6_98925342_r	chr6	98926136	98926158
ACATTGGGGAGTTCAAAGAC	Olfr1188	NM_146919_cds_0_0_chr2_88559471_f	chr2	88559641	88559663
GGAAACCTGTGCCTTGTGGC	Trim11	NM_053168_cds_1_0_chr11_58981241_f	chr11	58981315	58981337
CTTACCTGAAGCTTTGTTAT	Plb1	NM_001081407_cds_16_0_chr5_32291210_f;NM_030072_cds_15_0_chr5_32291210_f	chr5	32291267	32291289
CGTAGCGATTGAGGTGATCG	Pigg	NM_001081234_cds_0_0_chr5_108312925_f	chr5	108312960	108312982
GACCTCTGTGGGTGTCGGCT	Lmo2	NM_001142335_cds_2_0_chr2_103976005_f;NM_001142336_cds_2_0_chr2_103976005_f;NM_001142337_cds_2_0_chr2_103976005_f	chr2	103976135	103976157
CTGGCCTACCTATGCGTATT	Scrt1	NM_130893_utr3_0_0_chr15_76516203_r	chr15	76517129	76517151
GTCCCTGCCCTTATGGTATC	Ccdc93	NM_001025156_utr3_23_0_chr1_121501244_f	chr1	121501646	121501668
CTTGTCATATTGCAGATACC	Haus8	NM_001163042_cds_8_0_chr8_71263052_r;NM_029621_cds_8_0_chr8_71263052_r	chr8	71263064	71263086
CAAATCTACCGTGAAGTAGG	Gatsl3	NM_028022_cds_3_0_chr11_4220375_f	chr11	4220426	4220448
GGCACCCACTTTAGGAAGGG	Zcchc14	NM_080855_cds_6_0_chr8_121609080_r	chr8	121609100	121609122
CTGCTCCAGGTTCATTAGCT	Inhbe	NM_008382_cds_0_0_chr10_127350257_r	chr10	127350619	127350641
TCCTGAACATGTCTAAGCGA	Il1f6	NM_019450_cds_2_0_chr2_24215951_f	chr2	24215968	24215990
TGATATTGATGAGGTGCGAT	Cd2	NM_013486_cds_3_0_chr3_101287407_r	chr3	101287608	101287630
CCCGTTTACTTGAGTTGGAT	Mki67	NM_001081117_cds_11_0_chr7_135713757_r	chr7	135713825	135713847
GAGATCATGACCAAGGACGG	Ccdc184	NM_177716_cds_0_0_chr15_98168316_f	chr15	98168334	98168356
CCGCACTCCGTGCATGCGTA	Zfp30	NM_013705_cds_4_0_chr7_29792360_f	chr7	29792971	29792993
GAGAAACTGAACGTGGTCGT	Mapk14	NM_001168508_cds_3_0_chr17_28724744_f;NM_001168513_cds_3_0_chr17_28724744_f;NM_001168514_cds_4_0_chr17_28724744_f;NM_011951_cds_3_0_chr17_28724744_f	chr17	28724806	28724828
TCTTCTGAAAATGCAGTGGC	Lcorl	NM_001163073_cds_1_0_chr5_45735731_r;NM_172153_cds_1_0_chr5_45735731_r;NM_178142_cds_1_0_chr5_45735731_r	chr5	45735731	45735753
TTCCGCACTGCGTGGTCATC	Atg4c	NM_001145967_cds_4_0_chr4_99221192_f;NM_175029_cds_4_0_chr4_99221192_f	chr4	99221353	99221375
GTGTTAGACATTAGAGATCC	Med28	NM_025895_utr3_3_0_chr5_45525351_f	chr5	45527216	45527238
GGTAAGGTGGTACGTAACGA	Stt3a	NM_008408_cds_13_0_chr9_36758722_r	chr9	36758734	36758756
GGACGGCAGCTGCCATGTGA	Rnase10	NM_001162863_cds_1_0_chr14_51009278_f;NM_029145_cds_1_0_chr14_51009273_f	chr14	51009355	51009377
GGGCCTCATGTTCCCGAACA	St6galnac6	NM_001025310_cds_3_0_chr2_32614781_f;NM_001025311_cds_2_0_chr2_32614781_f;NM_001289547_cds_4_0_chr2_32614781_f;NM_001289548_cds_3_0_chr2_32614781_f;NM_001289549_cds_4_0_chr2_32614781_f;NM_016973_cds_4_0_chr2_32614781_f	chr2	32615092	32615114
TTACCTCTGATGTATGACTT	Tbc1d19	NM_144517_cds_13_0_chr5_53872253_f	chr5	53872319	53872341
CCCTACCGAGCGGGCTTCAT	Cdh3	NM_001037809_cds_1_0_chr8_106511224_f;NM_007665_cds_1_0_chr8_106511224_f	chr8	106511254	106511276
CTTCTTTGTGGCTTTGCTAA	Vps8	NM_001285893_cds_7_0_chr16_21456229_f;NM_001285894_cds_7_0_chr16_21456227_f	chr16	21456327	21456349
GGGCTGCCGGAAGGATAGGC	1110012L19Rik	NM_026787_cds_1_0_chrX_70387914_f	chrX	70387924	70387946
ATGCTCCTGGGTGAGATAAG	Fam135b	NM_177819_cds_10_0_chr15_71478997_r	chr15	71479009	71479031
ATGACAACTGGATCGCTTGA	Mtor	NM_020009_cds_3_0_chr4_148453758_f	chr4	148453832	148453854
GCAATCTGAATTTCATCTAA	Stk24	NM_145465_cds_7_0_chr14_121302747_r	chr14	121302821	121302843
ATCACAGGGAAATTGGTGCG	Frem3	NM_001167898_cds_0_0_chr8_80611080_f	chr8	80611405	80611427
CAAGTTAACGGACCAAGTAT	random	random_seq_133448	0	22	-1
TAGTATAGAGGAATAATCAC	Luc7l3	NM_026313_utr3_0_0_chr11_94291139_r	chr11	94292039	94292061
GGAGAAGGTTGACCAGTTCA	Tiam1	NM_001145887_cds_9_0_chr16_89811470_r	chr16	89811469	89811491
CTGATCCCACTCCGCCATAT	Acad8	NM_025862_cds_9_0_chr9_26992160_r	chr9	26992163	26992185
AATGCATCCCGTATATGAGA	Olfr352	NM_146940_cds_0_0_chr2_36869568_f	chr2	36869848	36869870
AACTTGCAACGGGTTTACAA	Tet1	NM_001253857_cds_11_0_chr10_62878152_r;NM_027384_cds_10_0_chr10_62878152_r	chr10	62879705	62879727
TCACAGGCTGAGGGGTCACA	D430042O09Rik	NM_001081022_cds_3_0_chr7_125760301_f	chr7	125760449	125760471
CAGCTGAGTTAGTCTTGGTT	Igbp1	NM_008784_cds_1_0_chrX_100494905_f	chrX	100495097	100495119
GGTACATCAATTGTAACAGG	Tox4	NM_023434_cds_4_0_chr14_52286729_f	chr14	52286768	52286790
GGAAGCGATTGGCGCACATT	Ctsg	NM_007800_cds_1_0_chr14_56100543_r	chr14	56100608	56100630
AGGAAGGGACAGTCCGGATA	Cep41	NM_031998_cds_4_0_chr6_30658773_r	chr6	30658826	30658848
GGTCTGAAGCAGATGAGCAC	Mlxipl	NM_021455_cds_2_0_chr5_135121506_f	chr5	135121557	135121579
CCCCGCCGCTCCCCTAACAG	Fgf20	NM_030610_cds_2_0_chr8_40286422_r	chr8	40286583	40286605
AGAGGAGCAGATTAAGGTGC	Ipo9	NM_153774_cds_23_0_chr1_135430268_r	chr1	135430280	135430302
AATTACATCTTGAGCCTCAT	Olfr811	NM_146552_cds_0_0_chr10_129801564_r	chr10	129802408	129802430
GGACTTCCAGAGGAGTGTAC	Pik3r6	NM_001004435_cds_2_0_chr11_68525600_f;NM_001081566_cds_2_0_chr11_68525600_f	chr11	68525610	68525632
AAGTGTAGCACGGAATGCCG	Papss1	NM_001289477_cds_3_0_chr3_131582381_f;NM_001289478_cds_3_0_chr3_131582381_f;NM_001289479_cds_4_0_chr3_131582413_f;NM_011863_cds_2_0_chr3_131582381_f	chr3	131582439	131582461
AAGGTTCGGCTTGTCGATGC	Nmd3	NM_133787_cds_4_0_chr3_69729338_f	chr3	69729335	69729357
GTGCACACGCAGGATCGACA	Sdhb	NM_023374_cds_3_0_chr4_140972883_f	chr4	140972932	140972954
GAAGCACGTCCTGCTCGTTA	Gnat2	NM_008141_cds_5_0_chr3_108097967_f	chr3	108098009	108098031
CTAGATGTCTGCATCTCATC	Sec61a1	NM_016906_utr3_0_0_chr6_88503607_r	chr6	88504708	88504730
ACTCACTTGTCGAATTGACA	Tmco1	NM_001039483_cds_5_0_chr1_167325876_f	chr1	167326004	167326026
TGACCCCTAGGACTCTGTAT	Dnajc16	NM_172338_cds_13_0_chr4_141788889_r	chr4	141788947	141788969
CATATGGCTGTCGGGTTGCC	Pskh1	NM_173432_cds_1_0_chr8_105912690_f	chr8	105913040	105913062
CGCAGATGAATGCCCACATA	Pofut1	NM_080463_cds_4_0_chr2_153259600_f	chr2	153259754	153259776
TCATCTTCGGCTATCCACCA	Cep162	NM_199316_cds_24_0_chr9_87248375_r	chr9	87248389	87248411
ATTACCAGAGCTTGAAACTT	Slc22a19	NM_144785_cds_6_0_chr19_7692658_r	chr19	7692787	7692809
GTGAAGCTGGCAGTCGTAGG	Csrnp2	NM_153407_cds_3_0_chr15_100489435_r	chr15	100489437	100489459
GGTAACTGGTGTTTGTAAGT	Txnl4a	NM_025299_utr3_3_0_chr18_80222351_f	chr18	80222855	80222877
GCCAGGTGCAGGTGTCCGAT	Chpf	NM_001001565_cds_2_0_chr1_75477245_r	chr1	75477594	75477616
CACTGTGTAAAAATGTCGGT	Armc9	NM_027456_cds_2_0_chr1_86159995_f;NM_030184_cds_2_0_chr1_86159995_f	chr1	86160065	86160087
AGTAACTACCTTAGTCACAA	Olfr1290	NM_001278787_cds_0_0_chr2_111489218_r;NM_001278788_cds_0_0_chr2_111489218_r;NM_146262_cds_0_0_chr2_111489218_r	chr2	111489228	111489250
AGGCTGAGTCCGTGTGAGCA	D3Ertd751e	NM_001099785_cds_1_0_chr3_41746548_f;NM_027271_cds_2_0_chr3_41746548_f;NM_028667_cds_2_0_chr3_41746548_f	chr3	41746611	41746633
AAGGCTGGGATCATGACGTA	Sox13	NM_011439_cds_7_0_chr1_133388449_r	chr1	133388529	133388551
GGTGCATGCCTTCGACATGG	Cisd1	NM_134007_cds_1_0_chr10_71336214_r	chr10	71336261	71336283
TCTTGTTGATCAAACCACCG	Pfn1	NM_011072_cds_0_0_chr11_70652124_r	chr11	70652168	70652190
TCCCCCAGTGGTTGCTCTAC	Gja8	NM_008123_cds_0_0_chr3_96919022_r	chr3	96919587	96919609
CCCTTCTCCGGGAAAACGAA	Cer1	NM_009887_cds_0_0_chr4_82882606_r	chr4	82882828	82882850
GGCCCTGAGGGTCCCCTTGC	Mical3	NM_001270475_cds_30_0_chr6_121041996_r;NM_153396_cds_16_0_chr6_121041996_r	chr6	121042167	121042189
GACAGCGATGCCGTTCCGGT	Ndn	NM_010882_cds_0_0_chr7_62348408_f	chr7	62348477	62348499
ACCCGTGGTGTGAACGATGA	Synj2	NM_001113351_cds_2_0_chr17_5990136_f;NM_001113352_cds_3_0_chr17_5990136_f;NM_001113353_cds_3_0_chr17_5990136_f;NM_011523_cds_2_0_chr17_5990136_f	chr17	5990308	5990330
GGGCTCGTAGATCTCGCACT	Synm	NM_183312_cds_3_0_chr7_67758819_r;NM_201639_cds_3_0_chr7_67758819_r;NM_207663_cds_4_0_chr7_67758819_r	chr7	67759157	67759179
TCGCTGCCGTAGTCCTCTAA	Ppp3cc	NM_008915_cds_8_0_chr14_70245853_r	chr14	70245910	70245932
CGGGCTGGTGCCATAAGGCG	Pold1	NM_011131_cds_21_0_chr7_44541654_r	chr7	44541741	44541763
CAGAGTGCCTACCGAAGGAG	Supt3	NM_178652_cds_11_0_chr17_45119143_f	chr17	45119140	45119162
ACGAAGTGCAGCATGAGTAT	Uspl1	NM_001013378_cds_7_0_chr5_149209643_f;NM_001115149_cds_7_0_chr5_149209643_f;NM_001115150_cds_6_0_chr5_149209643_f;NM_001115151_cds_6_0_chr5_149209643_f;NM_001115153_cds_8_0_chr5_149209643_f;NM_001286824_cds_7_0_chr5_149209643_f;NM_001286825_cds_7_0_chr5_149209643_f	chr5	149209650	149209672
ACTCGGTCAACTCGACGACG	Ccr4	NM_009916_cds_0_0_chr9_114491913_r	chr9	114492402	114492424
TGTGTCCCAGGACCCTACAG	Nxnl1	NM_145598_cds_1_0_chr8_71566254_r	chr8	71566327	71566349
CAGATGCACACTACTTCAGA	Smpd2	NM_009213_cds_7_0_chr10_41489275_r	chr10	41489274	41489296
CATCTGAAATCGCGATACCT	A830018L16Rik	NM_001160369_cds_4_0_chr1_11562963_f;NM_001160370_cds_4_0_chr1_11562963_f;NM_001160371_cds_4_0_chr1_11562963_f;NM_177173_cds_4_0_chr1_11562963_f	chr1	11562958	11562980
GCTTACAGAGTATTCCAGGG	Eif2b1	NM_145371_cds_6_0_chr5_124577016_r	chr5	124577010	124577032
TTTAACTGGGGCCGGCTTAC	Lsm6	NM_030145_utr3_0_0_chr8_78804868_r	chr8	78805383	78805405
ATGTCAAATCGTCAAACAAT	Abca16	NM_001278944_cds_11_0_chr7_120475447_f	chr7	120475524	120475546
GGAAAAATGCCAGACGAGTA	Stk39	NM_016866_cds_16_0_chr2_68410029_r	chr2	68410040	68410062
TCCCTTGCCTGCTCCACAGC	miRNA_mmu-mir-1894	miRNA_mmu-mir-1894	chr17	36054868	36054890
CCCTGGTGTCTCGTTTGACC	Adipor2	NM_197985_utr3_0_0_chr6_119353150_r	chr6	119354727	119354749
GCAGCAGAAAGAGGCACTCG	Ankrd9	NM_175207_cds_0_0_chr12_110976519_r	chr12	110976968	110976990
GTCGGTGTAGGAACGATTGT	Slc24a4	NM_172152_cds_5_0_chr12_102222735_f	chr12	102222758	102222780
AGCCCGGATCGTCCCACATC	Nr4a2	NM_001139509_cds_5_0_chr2_57111576_r;NM_013613_cds_5_0_chr2_57111576_r	chr2	57111998	57112020
CATCGGTCAGAGGCTACGCA	Slc6a19	NM_028878_cds_10_0_chr13_73692947_r	chr13	73692995	73693017
TCCCAGCCATGGCCCGAACA	Tmem41a	NM_025693_cds_2_0_chr16_21937933_r	chr16	21938056	21938078
AGTTGAAGATCGGTCCTTCA	Odf2	NM_001113213_cds_2_0_chr2_29893047_f;NM_001113214_cds_2_0_chr2_29893047_f;NM_001177659_cds_2_0_chr2_29893047_f	chr2	29893045	29893067
ATTGCTGGAGTCCTTTGCGG	Rab43	NM_133717_cds_0_0_chr6_87792590_r	chr6	87792725	87792747
GTAGCGAGAATTGTCTGGGA	Bmp2k	NM_080708_cds_6_0_chr5_97045035_f	chr5	97045120	97045142
GTGACTATCCCATGGTAGGT	Clstn1	NM_023051_cds_1_0_chr4_149614050_f	chr4	149614076	149614098
ATGCATCTCAAGCATTCACC	Cnot10	NM_153585_cds_11_0_chr9_114619223_r	chr9	114619354	114619376
GCACACCCTTGGGCTCATAA	Olfr1312	NM_146362_cds_0_0_chr2_112042077_r	chr2	112042617	112042639
CTGGGAGATGTACCTCCCCA	Arl9	NM_206935_cds_2_0_chr5_77007232_f	chr5	77007260	77007282
TCCTGGGTGGATGTAACATC	Luzp2	NM_178705_cds_8_0_chr7_55211722_f	chr7	55211823	55211845
TCAGATTGGAGCTATGAGAG	Gpatch2l	NM_027405_cds_1_0_chr12_86244045_f	chr12	86244492	86244514
AGCTGTGCCCGAGGGTTGGT	Serinc4	NM_001025371_cds_9_0_chr2_121455663_r	chr2	121455672	121455694
GCGGTGCCACACGGAGACGA	Rprd1b	NM_027434_cds_0_0_chr2_158028895_f	chr2	158029010	158029032
CCCCGGTGGCGTGTCCAAGT	Kctd5	NM_027008_cds_5_0_chr17_24073177_r	chr17	24073293	24073315
AGGTCTCCCTTGATTAAACA	Scyl2	NM_198021_cds_12_0_chr10_89660135_r	chr10	89660192	89660214
CCGAGCCGTACTCGATGTCC	Prdm16	NM_027504_utr3_0_0_chr4_154316125_r	chr4	154320179	154320201
AGGGAGGTTTGTAAAAGCAC	Lhcgr	NM_013582_cds_7_0_chr17_88767253_r	chr17	88767267	88767289
TAGCTTCTCCGCAGTACCAG	Serpinh1	NM_001111043_cds_3_0_chr7_99348803_r;NM_001111044_cds_3_0_chr7_99348803_r;NM_001285776_cds_3_0_chr7_99348803_r;NM_009825_cds_3_0_chr7_99348803_r	chr7	99349317	99349339
CCCAGAGATGTAACATAAGC	Il2rb	NM_008368_cds_4_0_chr15_78486374_r	chr15	78486455	78486477
AACCAGTGCACAGTCTTAGT	Frmd4a	NM_172475_utr3_22_0_chr2_4611070_f	chr2	4612455	4612477
CTCCGATGCTTCTCCGTCTG	Msantd1	NM_207277_cds_0_0_chr5_34917596_f	chr5	34917698	34917720
GGCATGCCCATTCTGGCACG	2810006K23Rik	NM_028310_cds_1_0_chr5_124338645_f	chr5	124338989	124339011
GCCCACCACGACTTTCATCG	Ogdhl	NM_001081130_cds_5_0_chr14_32332451_f	chr14	32332532	32332554
TGGAGGAGCAAATGACCGAT	Wsb1	NM_001042565_cds_2_0_chr11_79241595_r	chr11	79241653	79241675
AAGACCTGACAGGTATTGAG	Slamf8	NM_029084_cds_2_0_chr1_172584340_r	chr1	172584567	172584589
GATCCTGTGTCGTACAGTGA	Cdca4	NM_028023_cds_0_0_chr12_112821393_r	chr12	112821800	112821822
GGGCTGTCCTTTCTTTCCGT	Fkbp3	NM_013902_cds_1_0_chr12_65063678_r	chr12	65063686	65063708
AATCAGATTGCTAGTATCAA	Mtnr1a	NM_008639_utr3_1_0_chr8_45088066_f	chr8	45088216	45088238
TGCCCAATACTTCGCACCAG	Cpz	NM_153107_cds_8_0_chr5_35517393_r	chr5	35517429	35517451
CACCCACTCTGTCCCCTGTT	Fam212b	NM_001163356_cds_1_0_chr3_105716369_f;NM_175398_cds_1_0_chr3_105716369_f	chr3	105716706	105716728
GGCCTTTACCGGTGTACTGT	Tmtc4	NM_028651_cds_14_0_chr14_122971740_r	chr14	122971817	122971839
CCGCGCGCTACGTCGATGGA	2410016O06Rik	NM_023633_cds_0_0_chr12_83950692_f	chr12	83951368	83951390
CACGCGTTTCGTGTTTCAAA	Mus81	NM_027877_cds_15_0_chr19_5487988_r	chr19	5487987	5488009
TCTTCACAAATACCAGGGAG	Tal2	NM_009317_cds_1_0_chr4_53785821_f	chr4	53785834	53785856
CTTTCCTCAATTTCCCCTCG	Dkk1	NM_010051_cds_1_0_chr19_30547563_r	chr19	30547658	30547680
GCAATGGTGATGGCTTGTTG	Apoo	NM_001199337_cds_5_0_chrX_94394189_f;NM_001199338_cds_5_0_chrX_94394189_f;NM_001199339_cds_5_0_chrX_94394189_f;NM_026673_cds_5_0_chrX_94394189_f	chrX	94394254	94394276
CTGCTGTAAACTCAAATGCA	Klhl5	NM_175174_cds_0_0_chr5_65131397_f	chr5	65131663	65131685
ATTGGCAACAAGACGATAAT	Sel1l	NM_011344_cds_12_0_chr12_91825297_r	chr12	91825301	91825323
TGACATCTGTGACTTTCAGT	Klk1b16	NM_008454_cds_3_0_chr7_44140896_f	chr7	44140966	44140988
ATAGTCATAATACTCGCTGG	C5ar2	NM_001146005_cds_0_0_chr7_16236924_r;NM_176912_cds_0_0_chr7_16236924_r	chr7	16237923	16237945
CGATGGCTCCTACCCGACAT	Sash1	NM_175155_cds_12_0_chr10_8780519_r	chr10	8780539	8780561
GCAGATAAATGTGAATTCAA	Atg16l1	NM_001205391_cds_11_0_chr1_87780125_f;NM_001205392_cds_9_0_chr1_87780125_f;NM_029846_cds_10_0_chr1_87780125_f	chr1	87780121	87780143
CTTCGGAGGATGACATAGAC	Phactr1	NM_001005740_cds_0_0_chr13_42709622_f;NM_198419_cds_2_0_chr13_42709704_f	chr13	42709749	42709771
AGAACCTCCTCAACCTACCA	Prkcdbp	NM_028444_cds_0_0_chr7_105480821_r	chr7	105480865	105480887
TGACCTTATAAGTATTGAAG	Mphosph8	NM_023773_cds_2_0_chr14_56673891_f	chr14	56674463	56674485
TTTGCGCTCCAGCAAATCCG	1700028P14Rik	NM_026188_cds_5_0_chr19_23652575_r	chr19	23652637	23652659
CAAGTGGTAATGTGCGCGTT	random	random_seq_145732	0	22	-1
GGCCTTTGAAGCATGAATGC	Dusp15	NM_145744_cds_0_0_chr2_152945103_r	chr2	152945136	152945158
AAAGATCTCAGGATAGACCA	Gtdc1	NM_172662_cds_2_0_chr2_44571213_r	chr2	44571217	44571239
GACTGTGGGGGTCAACATCA	2410127L17Rik	NM_026120_cds_4_0_chr19_18691417_f	chr19	18691510	18691532
GGACAGGGCATCCAGCGCCG	Nckap5l	NM_001001884_cds_5_0_chr15_99425553_r	chr15	99428090	99428112
AGGCAGTGATGATAACAGGA	Akap6	NM_198111_utr3_13_0_chr12_53147811_f	chr12	53147866	53147888
TAGAAGGCATGAACAGCGCA	Anxa7	NM_001110794_cds_5_0_chr14_20462907_r;NM_009674_cds_5_0_chr14_20462907_r	chr14	20462945	20462967
ATGCCGAGACGAATGTACCT	6330403A02Rik	NM_001081227_cds_2_0_chr1_180442544_r	chr1	180442706	180442728
ATTTACCTGTCCATGGTTGT	Prtg	NM_175485_cds_2_0_chr9_72842695_f	chr9	72842823	72842845
CCTCCGTGCAGCGGCGCGAA	Nefh	NM_010904_cds_3_0_chr11_4947058_r	chr11	4947873	4947895
GCAAGCAGCCGTCTTGGTCT	Acbd6	NM_028250_cds_7_0_chr1_155686949_f	chr1	155687013	155687035
GGCTGGGGGAAGCCCTCGAT	Slc9a3r2	NM_023055_cds_5_0_chr17_24647527_r	chr17	24647596	24647618
TGGCTGGAATTTGGCAGTCG	Gm826	NM_001033411_cds_2_0_chr2_160327096_r	chr2	160327205	160327227
CTCACCCTCAAGTTCAAGCG	Tmem26	NM_177794_cds_0_0_chr10_68723900_f	chr10	68724053	68724075
TCCCAGTTGCATTGGTCATG	Zfp341	NM_199304_cds_5_0_chr2_154628800_f	chr2	154628898	154628920
TGGCCTCCTGGGCAACATTA	Ccr6	NM_001190333_cds_2_0_chr17_8255965_f;NM_001190334_cds_3_0_chr17_8255965_f;NM_001190335_cds_2_0_chr17_8255965_f;NM_001190336_cds_2_0_chr17_8255965_f;NM_001190337_cds_1_0_chr17_8255965_f;NM_001190338_cds_1_0_chr17_8255963_f;NM_009835_cds_5_0_chr17_8255965_f	chr17	8256117	8256139
TCAAAGATGGCGTAACAAAC	Mcl1	NM_008562_cds_1_0_chr3_95659761_f	chr3	95659833	95659855
GGCAGTATGTCATCGTGTCG	Plcxd1	NM_207279_cds_3_0_chr5_110101388_f	chr5	110101392	110101414
GACATAGTGACTCTTCGGAC	Cd79b	NM_008339_cds_0_0_chr11_106311807_r	chr11	106311850	106311872
TGCATCATATGTTGTTTCGA	1110032A03Rik	NM_023483_cds_1_0_chr9_50764224_r	chr9	50764258	50764280
GGCTGGAAGTTGTAAGCGTC	D11Wsu47e	NM_177777_cds_2_0_chr11_113691729_f	chr11	113691775	113691797
GACGATACTCAAATGTCACA	Crhbp	NM_198408_cds_0_0_chr13_95431937_r	chr13	95432008	95432030
AACCCCGATTGCTTTCGTGA	Enoph1	NM_001163035_cds_0_0_chr5_100040219_f;NM_026421_cds_0_0_chr5_100040219_f	chr5	100040281	100040303
TGCAGGCTGACATGCAGAGA	2310045N01Rik	NM_001145552_cds_2_0_chr8_70142474_f	chr8	70142469	70142491
CGGCAATGAAGGACATGGGT	Fpr-rs3	NM_008040_cds_0_0_chr17_20623846_r	chr17	20624223	20624245
GGAAGCCCACGTTAATCCTG	Fhod1	NM_177699_cds_19_0_chr8_105338402_r	chr8	105338436	105338458
ACGAGCGGAATGAGCTGTAT	Rbm27	NM_172626_cds_4_0_chr18_42299143_f	chr18	42299196	42299218
CAGTACGGCTCCGGGGGCGT	Vcpkmt	NM_001033236_cds_5_0_chr12_69582721_r	chr12	69582871	69582893
AACTTGTTGTTGCGCATGGT	Anks1	NM_001286040_cds_4_0_chr17_27985066_f;NM_001286041_cds_3_0_chr17_27985066_f;NM_181413_cds_4_0_chr17_27985066_f	chr17	27985153	27985175
GCGAGAGGCCACCGGTAAGG	Fam126a	NM_053090_utr3_0_0_chr5_23960936_r	chr5	23963541	23963563
TCACAAACTTAAGGATCATC	Bbs5	NM_028284_cds_2_0_chr2_69652782_f	chr2	69652794	69652816
TCGCAGCTGTTTCGGGGCTC	Rasip1	NM_028544_cds_2_0_chr7_45628414_f	chr7	45628550	45628572
CTCCAGCGCTGAGTTTATGG	Calb2	NM_007586_cds_7_0_chr8_110152630_r	chr8	110152629	110152651
TCTTAGACGTTCCGGTTCAC	Grb2	NM_008163_cds_0_0_chr11_115645769_r	chr11	115645767	115645789
TCAGGAGGAGTGAACTGTCC	Dph2	NM_026344_cds_5_0_chr4_117891710_r	chr4	117891777	117891799
GAAGCGCCGCCGCATTGCTA	Amt	NM_001013814_cds_7_0_chr9_108301073_f	chr9	108301074	108301096
CACCCTAGCCTCTGTTATCG	Gm9573	NM_001244654_cds_1_0_chr17_35618622_r	chr17	35618657	35618679
AGCGGCTCTGTCTCGCGCAC	Kdsr	NM_027534_utr3_0_0_chr1_106720410_r	chr1	106723776	106723798
CTCGGCTGTGGTATTTCAAC	Adh5	NM_001288578_cds_4_0_chr3_138450921_f;NM_007410_cds_4_0_chr3_138450899_f	chr3	138451068	138451090
TGCGCTGGCCAAATTCAAGG	Sil1	NM_030749_cds_5_0_chr18_35341098_r	chr18	35341130	35341152
GCTCCGGCTCTAGCCGAGCA	Pkp3	NM_019762_cds_2_0_chr7_141082555_f	chr7	141082901	141082923
CGAGCCGTAGCATGTCAAAG	Xrcc2	NM_020570_cds_0_0_chr5_25692113_r	chr5	25692673	25692695
GGAGAGCGAGAGATAAGTAT	Tec	NM_001113460_cds_11_0_chr5_72782003_r;NM_001113461_cds_10_0_chr5_72782003_r;NM_001113464_cds_11_0_chr5_72782003_r;NM_013689_cds_10_0_chr5_72782003_r	chr5	72782002	72782024
TGTGGCCGGTGATGTACGGC	NM_001099332_cds_6_0_chr3_101018573_r;NM_001167906_cds_6_0_chr3_101018573_r	NM_001099332_cds_6_0_chr3_101018573_r;NM_001167906_cds_6_0_chr3_101018573_r	chr3	101018741	101018763
TGGTCTCTGGCCCACCCAGT	Nr5a1	NM_139051_cds_3_0_chr2_38707911_r	chr2	38708307	38708329
AGCGAGCATAGCGGACCGTT	Ppp1r27	NM_026814_cds_2_0_chr11_120550864_r	chr11	120551023	120551045
ACCTTGGGGCTAGATGGGTG	Ddx51	NM_027156_utr3_14_0_chr5_110657608_f	chr5	110660012	110660034
GTTACCACCTGGTACCAATA	Pomgnt2	NM_001289558_cds_0_0_chr9_121981971_r;NM_001289559_cds_0_0_chr9_121981971_r;NM_001289560_cds_0_0_chr9_121981971_r;NM_153540_cds_0_0_chr9_121981971_r	chr9	121982977	121982999
GGGAAGGATCGTGCAGGCCG	Tnrc18	NM_001122730_cds_24_0_chr5_142787134_r;NM_178242_cds_12_0_chr5_142787134_r	chr5	142788624	142788646
TAAAGAGATAGAATCACATG	Gm4975	NM_001195687_cds_4_0_chr8_63940024_r	chr8	63940068	63940090
TCATTGTCATGTCTTATGCA	Olfr391-ps	NM_001159775_cds_0_0_chr11_73798817_r	chr11	73799096	73799118
TCAGCAATACTATATAGCAA	Tbx15	NM_009323_cds_2_0_chr3_99313013_f	chr3	99313061	99313083
GCTTGGGTGGCGTCCGGTTC	Tlx3	NM_019916_cds_1_0_chr11_33202429_r	chr11	33202598	33202620
CTGTACAACGGCCGAGCCAA	Spryd3	NM_001033277_cds_6_0_chr15_102130278_r	chr15	102130390	102130412
GGAAATGGAGGATAATTACA	Zmat1	NM_175446_cds_0_0_chrX_134972697_r	chrX	134973881	134973903
CCATGCTTGTCTACTGACAG	Crtc1	NM_001004062_cds_11_0_chr8_70406078_r	chr8	70406085	70406107
TGTAGTACAAATTATCAAGC	Rbbp4	NM_009030_utr3_0_0_chr4_129307100_r	chr4	129308903	129308925
TTCTGACGCTGTGACTCGCC	Dnajc3	NM_008929_utr3_11_0_chr14_118978185_f	chr14	118980324	118980346
AGTCTCCTTCGGCCACTTGG	L1cam	NM_008478_cds_23_0_chrX_73864424_r	chrX	73864521	73864543
CTGGGAGAATTACCCACATC	Cers4	NM_026058_cds_5_0_chr8_4519463_f	chr8	4519492	4519514
CTGTAATGCTATCATTAGGG	Cdc23	NM_178347_utr3_0_0_chr18_34631683_r	chr18	34633530	34633552
CCTACCTGGCCGTGCAAGTA	Lor	NM_008508_cds_0_0_chr3_92080517_r	chr3	92080515	92080537
AAGCATCCATGGTGCGCCAT	Aldh1a7	NM_011921_cds_10_0_chr19_20722278_r	chr19	20722343	20722365
TCAGGTCAACGCACAAGACA	Ankrd23	NM_153502_cds_3_0_chr1_36532112_r	chr1	36532111	36532133
CCTGCTCCTGAGTGGTGTTT	Kif5a	NM_001039000_cds_27_0_chr10_127248192_r;NM_008447_cds_26_0_chr10_127248192_r	chr10	127248225	127248247
AATAAAATTTCATTCAGCCG	Plcb4	NM_013829_cds_11_0_chr2_135947046_f	chr2	135947058	135947080
TTATGTGGGATTAGTAAACC	Usp47	NM_133758_cds_4_0_chr7_112058972_f;NM_177249_cds_5_0_chr7_112058972_f	chr7	112058973	112058995
AGCCGGCACCTACGCACACA	Alpi	NM_001081082_cds_6_0_chr1_87100449_r	chr1	87100550	87100572
GTGAGGAAGGTAAAAAGGGC	Olfr569	NM_147088_cds_0_0_chr7_102887207_r	chr7	102887364	102887386
AGTGACCACCGTGGACTGAT	Cdc25b	NM_001111075_cds_9_0_chr2_131193595_f;NM_023117_cds_10_0_chr2_131193595_f	chr2	131193652	131193674
CCGAGTGACACCGCACGGCT	Pard6b	NM_021409_cds_2_0_chr2_168098384_f	chr2	168098631	168098653
GCCTATCCAGGTGTATGGAC	Sorl1	NM_011436_cds_47_0_chr9_42123829_r	chr9	42123828	42123850
CGGTACCTCCGTGTGAACGA	Dscc1	NM_183089_cds_7_0_chr15_55088955_r	chr15	55088949	55088971
CTCATCAAAGCGTTCTTTGT	Tppp3	NM_026481_cds_0_0_chr8_105467836_r	chr8	105467944	105467966
CTCAACATGCATTAAGCTGG	Ddx17	NM_199080_utr3_0_0_chr15_79527696_r	chr15	79529739	79529761
GTAGCGCAGGGTCTCATAGT	Chn2	NM_023543_cds_5_0_chr6_54298045_f	chr6	54298108	54298130
TTCCTCAACACTTTCGTGCC	6330403A02Rik	NM_001081227_cds_3_0_chr1_180483128_r	chr1	180483133	180483155
GCACAGTAAATAACCAGGTC	Bbs10	NM_027914_cds_1_0_chr10_111299213_f	chr10	111299964	111299986
TTGGGAGTGGCCGTAATCTT	random	random_seq_5394	0	22	-1
ATGGATATGGAATCGAGTTT	Gm4847	NM_001164312_cds_3_0_chr1_166638189_r	chr1	166638340	166638362
TAACATAATCGAAACTGTCG	Rasl10a	NM_145216_cds_1_0_chr11_5059433_f	chr11	5059504	5059526
AATGTTGAGGGCATATTGGA	Matn2	NM_016762_cds_2_0_chr15_34344991_f	chr15	34345264	34345286
GCGTCGCAAACGTGAATCGG	Rhbdf1	NM_010117_cds_13_0_chr11_32214393_r	chr11	32214431	32214453
TTTCCTGGTTGCTCTCTAAT	Zfp248	NM_028335_cds_0_0_chr6_118428896_r	chr6	118430350	118430372
ACCTGACCACTTCGTATTGC	Rnh1	NM_001172100_cds_8_0_chr7_141166683_r;NM_001172101_cds_8_0_chr7_141166683_r;NM_145135_cds_8_0_chr7_141166683_r	chr7	141166681	141166703
GACACGGAGGACGAGGAATC	Casc3	NM_138660_cds_0_0_chr11_98809864_f	chr11	98809897	98809919
CAGCCACTTACACTTACTTG	Olfr1331	NM_001011856_cds_0_0_chr4_118868783_f	chr4	118869546	118869568
TGAAGGCTTCGGTAACGCCC	Got2	NM_010325_cds_8_0_chr8_95877713_r	chr8	95877805	95877827
GGTGGCTTCTTCGTGAGGCA	Ablim2	NM_001177696_cds_2_0_chr5_35802360_f;NM_001177697_cds_2_0_chr5_35802360_f;NM_001177698_cds_2_0_chr5_35802360_f;NM_001177699_cds_2_0_chr5_35802360_f;NM_001177700_cds_2_0_chr5_35802360_f;NM_177678_cds_2_0_chr5_35802360_f	chr5	35802383	35802405
AGACAAAAAGTTAACTGACA	Ufsp2	NM_138668_cds_3_0_chr8_45980573_f	chr8	45980618	45980640
TGTGGTCCAGGCTCTGATTG	Ret	NM_001080780_cds_17_0_chr6_118184177_r;NM_009050_cds_18_0_chr6_118184177_r	chr6	118184204	118184226
GGAGCGCAAACTATAAGATA	Spag17	NM_028892_cds_0_0_chr3_99885492_f	chr3	99885520	99885542
AGGTGCCATTATGACAGAAA	Ankrd10	NM_001167967_cds_1_0_chr8_11619062_r;NM_001281974_cds_2_0_chr8_11619062_r;NM_001281975_cds_2_0_chr8_11619062_r;NM_133971_cds_2_0_chr8_11619062_r	chr8	11619173	11619195
TTGGCATGAGAAATACGGAC	Krt28	NM_027574_cds_7_0_chr11_99374396_r	chr11	99374464	99374486
AACTGTTGCTGACAGGGTTC	Cd84	NM_001289470_cds_3_0_chr1_171872697_f;NM_013489_cds_3_0_chr1_171872697_f	chr1	171872893	171872915
GTCCAATCAATCGAAAGCCC	Srpx2	NM_001083895_cds_3_0_chrX_133923636_f;NM_026838_cds_4_0_chrX_133923636_f	chrX	133923748	133923770
TCACCCATTCGGGACTGTGG	Cacng4	NM_019431_cds_3_0_chr11_107794245_r	chr11	107794261	107794283
TATTCTTGGTTACTTGCACG	miRNA_mmu-mir-26a-1	miRNA_mmu-mir-26a-1	chr9	118940970	118940992
CCACCAAAGCCCTCCCGCAG	Egln2	NM_053208_cds_4_0_chr7_27164620_r	chr7	27165254	27165276
CCTGGACGCAGCGCCAACGG	Ankrd9	NM_175207_cds_0_0_chr12_110976519_r	chr12	110977459	110977481
ATGTGTGGGCCACGTAGGTC	Ptprn2	NM_011215_cds_5_0_chr12_116858843_f	chr12	116858869	116858891
GGAGACGGGAAAGTACGGCC	Ppp1r3g	NM_029628_cds_1_0_chr13_35968599_f	chr13	35969039	35969061
TGGAGGCGGCTGTTGAGCTC	Ltbp1	NM_019919_cds_0_0_chr17_75005886_f	chr17	75006068	75006090
ACCCGTCTGGTACTCCGCGT	random	random_seq_126831	0	22	-1
TGGGATTCAAGATGCTCTTG	Gpr156	NM_153394_cds_3_0_chr16_37978659_f	chr16	37978740	37978762
AGAGTCAAGATAAATCACTT	Golga4	NM_018748_cds_5_0_chr9_118532544_f	chr9	118532557	118532579
CAGTTGAGTGCATAGGAGTC	Tbc1d23	NM_026254_cds_13_0_chr16_57208204_r	chr16	57208205	57208227
TAGGTATCAATGTAGTCTCG	Cyp2b9	NM_010000_cds_4_0_chr7_26198418_f	chr7	26198553	26198575
GGCCTCAAAGTATCGGCTGG	Klhl25	NM_001122780_cds_1_0_chr7_75865348_f;NM_029652_cds_1_0_chr7_75865348_f;NM_182782_cds_1_0_chr7_75865348_f	chr7	75865544	75865566
CCCCACACTGAGTTCTGCTT	1700122O11Rik	NM_029689_cds_0_0_chr17_48036768_r	chr17	48037237	48037259
GGAGGCGTGTTGCAGTAGGA	Vopp1	NM_146168_cds_0_0_chr6_57754486_r	chr6	57754520	57754542
GTTCTGCCTTATACCAGTTC	Grb2	NM_008163_cds_3_0_chr11_115655358_r	chr11	115655413	115655435
GCCACATCCTAGGTATGTAA	Olfr506	NM_001011871_cds_0_0_chr7_108612309_f	chr7	108612589	108612611
TCTGACATTCATGAGGATCC	miRNA_mmu-mir-1967	miRNA_mmu-mir-1967	chr8	126546577	126546599
TACCTTCAGAACAGCGGGAG	Araf	NM_009703_cds_8_0_chrX_20853677_f	chrX	20853764	20853786
CGGACACTTCCTCTACGTGT	Klhdc1	NM_178253_cds_0_0_chr12_69241918_f	chr12	69241980	69242002
GTATATTACCGTCGGAATAT	Clec4b1	NM_001190310_cds_5_0_chr6_123071393_f;NM_027218_cds_4_0_chr6_123071393_f	chr6	123071442	123071464
CGGGCCTTGATAGGCCTAGA	Gtf3c1	NM_207239_cds_34_0_chr7_125699344_r	chr7	125699452	125699474
GTAAATGACCCCATATTTGT	Klf3	NM_008453_cds_2_0_chr5_64821874_f	chr5	64821908	64821930
TGGCGCCCTGGTCATCCCAC	Adora1	NM_001008533_cds_1_0_chr1_134234015_r;NM_001039510_cds_1_0_chr1_134234015_r;NM_001282945_cds_1_0_chr1_134234015_r	chr1	134234160	134234182
ATCATCTTCCGTGTAGGACG	Rnf138	NM_019706_cds_1_0_chr18_21002060_f;NM_207623_cds_1_0_chr18_21002060_f	chr18	21002082	21002104
AGGCAAACTCTCGATGAGAC	Tmem109	NM_134142_cds_2_0_chr19_10874242_r	chr19	10874358	10874380
TCACTCAGTTGGAGTTAAAC	Mctp1	NM_030174_cds_3_0_chr13_76712080_f	chr13	76712138	76712160
TACTCATTTGTTGGATACAA	Abce1	NM_015751_utr3_0_0_chr8_79683442_r	chr8	79683916	79683938
CAGCTTAATCCATTTATTTG	Suco	NM_172645_cds_13_0_chr1_161847205_r	chr1	161847283	161847305
GGACCTGGGTGGCCGGCGAA	Zglp1	NM_001103168_cds_3_0_chr9_21066024_r	chr9	21066274	21066296
CCCTTGGAAACTAAGAACAT	Atp12a	NM_138652_cds_6_0_chr14_56372843_f	chr14	56372912	56372934
CTCTTGTCTTTCTCTATCGC	Akap14	NM_001033785_cds_4_0_chrX_37162889_r	chrX	37163791	37163813
CCACAGAGGCTTTCCATGAC	Timp1	NM_001044384_cds_3_0_chrX_20873050_f;NM_011593_cds_3_0_chrX_20873050_f	chrX	20873107	20873129
TAGGTGAAGTTAAAGACCCA	Sema5b	NM_013661_cds_2_0_chr16_35628010_f	chr16	35628018	35628040
CTCGTCGTGTCGTTCCGCCT	Pwwp2a	NM_001164231_cds_0_0_chr11_43682093_f;NM_027557_cds_0_0_chr11_43682093_f	chr11	43682552	43682574
CAACAGGGGCTCGGCTATGT	Il31ra	NM_139299_cds_6_0_chr13_112533736_r	chr13	112533872	112533894
ATGTGACCATCTACAAGACG	4632428N05Rik	NM_001159572_cds_1_0_chr10_60357842_f;NM_028732_cds_1_0_chr10_60357842_f	chr10	60357953	60357975
TGAGGAAGACGCGGTACTCG	Ppa1	NM_026438_cds_0_0_chr10_61648728_f	chr10	61648769	61648791
GCTGGGCGACAAGGTTGCAC	Slc8a2	NM_148946_cds_1_0_chr7_16133845_f	chr7	16134036	16134058
CACTCCTCACTGTCACTATC	Acad11	NM_175324_cds_4_0_chr9_104078563_f	chr9	104078653	104078675
GCAGCCAACTAGGGGAGTTC	Fcnb	NM_010190_cds_2_0_chr2_28079122_r	chr2	28079159	28079181
AGAGAAAGATTAGAAAAAGG	Olfr1162	NM_001011835_cds_0_0_chr2_88049678_r	chr2	88050520	88050542
GCGGTGCGTCGTAGCTCTCA	Wrnip1	NM_030215_cds_0_0_chr13_32802238_f	chr13	32802558	32802580
CCTCAAAGTAAGGGCCGATG	Exoc6	NM_175353_cds_1_0_chr19_37570383_f	chr19	37570521	37570543
AGCTTGTAGTTACTGGTAGC	Oca2	NM_021879_cds_1_0_chr7_56254788_f	chr7	56254908	56254930
CATTGTCTCGTCAATAGGAT	Tsta3	NM_031201_cds_7_0_chr15_75926967_r	chr15	75926967	75926989
CCTCTGATGTATGACTTCGG	Tbc1d19	NM_144517_cds_13_0_chr5_53872253_f	chr5	53872316	53872338
CACATTCACCAAACAATACT	Vmn2r17	NM_001104628_cds_1_0_chr5_109427035_f	chr5	109427184	109427206
CATAATATATATCAAAAATG	miRNA_mmu-mir-466i	miRNA_mmu-mir-466i	chr13	17839328	17839350
ACCTTTCTAACTCTTTAGTG	Filip1l	NM_001177871_cds_1_0_chr16_57569765_f	chr16	57571342	57571364
GAGGAGGACGGATGCGTTCG	Rassf2	NM_175445_cds_7_0_chr2_132007366_r	chr2	132007412	132007434
CATTCAACAGATACTTGAGA	Asb15	NM_080847_cds_3_0_chr6_24558648_f	chr6	24558748	24558770
CTGCCAAGGTTACGGCGCAC	Trappc5	NM_025701_cds_1_0_chr8_3679024_f	chr8	3679493	3679515
TAGGGCCTGCGCACTCTGCA	Zw10	NM_012039_cds_1_0_chr9_49057643_f	chr9	49057692	49057714
ATCAGGCCCCCAGTACGCGT	Gsdma3	NM_001007461_cds_10_0_chr11_98637820_f	chr11	98637963	98637985
CTCTGGGGCGAATCGAAGCA	Nrd1	NM_146150_cds_0_0_chr4_109000833_f	chr4	109000912	109000934
TCTTGCCTGAATTCGTCAGT	Tpk1	NM_013861_cds_4_0_chr6_43523884_r	chr6	43523932	43523954
TTCTGCCCCTTGTAATCCTA	Spcs1	NM_026911_cds_2_0_chr14_31000844_r	chr14	31000887	31000909
TGAGGGAGACGCAAAGCAAC	Cog4	NM_133973_cds_2_0_chr8_110851336_f	chr8	110851354	110851376
CGCCAAGACCCCAGTCGCCT	Cdan1	NM_026891_cds_26_0_chr2_120730702_r	chr2	120731048	120731070
GATGCTTGTATACCGGGCTT	Slc25a37	NM_026331_cds_2_0_chr14_69249394_r	chr14	69249572	69249594
GATGGCTGCCCGTAGCCACC	Tmbim1	NM_027154_cds_10_0_chr1_74295198_r	chr1	74295311	74295333
AGGTTGAGATAGATGTCAAC	Pgm5	NM_175013_cds_7_0_chr19_24820120_r	chr19	24820209	24820231
CCTCACTCGTATACGATACA	random	random_seq_210943	22	0	-1
CATTGCTGGCACGCGACCGT	Elp4	NM_023876_cds_9_0_chr2_105904269_r	chr2	105904326	105904348
CTTGCCTTGAGACCTGAACT	Ppp2r5e	NM_012024_cds_12_0_chr12_75593169_r	chr12	75593203	75593225
CGAACCCGGCCACGGTGCGT	Selo	NM_027905_cds_0_0_chr15_89089109_f	chr15	89089154	89089176
ATGCACATTACACATCTAAT	Sap18	NM_009119_utr3_3_0_chr14_57802079_f	chr14	57802947	57802969
CCACCCTCCACATTGTCAAA	Man2a2	NM_172903_cds_19_0_chr7_80368506_r	chr7	80368604	80368626
TAGTAGAAGCGTGATGTATT	Arhgap39	NM_001168288_cds_9_0_chr15_76751528_r;NM_198420_cds_8_0_chr15_76751528_r	chr15	76751783	76751805
TGTTCAAAGCTACTGAGAAG	Vmn2r76	NM_001102580_cds_3_0_chr7_86229789_r	chr7	86230552	86230574
GGGGATCACCCCACAATATA	Pnpla5	NM_029427_cds_7_0_chr15_84120657_r	chr15	84120675	84120697
ACGCAGCACGGGAACGGACT	Tcf23	NM_053085_cds_1_0_chr5_30970075_f	chr5	30970094	30970116
GATTGCCTTAGGTTTACATT	Gprasp1	NM_001004359_cds_9_0_chrX_135799060_f;NM_001005385_cds_9_0_chrX_135799060_f;NM_026081_cds_10_0_chrX_135799060_f	chrX	135799280	135799302
CCTGGTTTCGAAGGATATAA	Dct	NM_010024_cds_7_0_chr14_118051484_r	chr14	118051538	118051560
GAGCATTTCATTTGGTACGT	Lancl1	NM_001190984_cds_5_0_chr1_67009911_r;NM_001190985_cds_5_0_chr1_67009911_r;NM_021295_cds_5_0_chr1_67009911_r	chr1	67009998	67010020
CAGGCAGCTGAAGCGCGTTG	Pomk	NM_029037_cds_1_0_chr8_25986246_r	chr8	25986263	25986285
TTGATGGTGTACCTTCAATT	Zfp719	NM_172482_cds_3_0_chr7_43589255_f	chr7	43590386	43590408
AATGGTGTCCACTTTCACGT	Ephb3	NM_010143_cds_2_0_chr16_21214325_f	chr16	21214599	21214621
TGGGAAGGAGTTTCCCTAGA	Ppm1g	NM_008014_cds_5_0_chr5_31206038_r	chr5	31206258	31206280
CATCTATATCCACAACATTA	Wipi1	NM_145940_cds_9_0_chr11_109597103_r	chr11	109597151	109597173
CTGTAGCTGTCCGCTTTGGT	Rala	NM_019491_cds_2_0_chr13_17893122_r	chr13	17893290	17893312
GTCCAGGTGGCCGTCGAAGC	Fem1a	NM_010192_cds_0_0_chr17_56256909_f	chr17	56257276	56257298
TGTGCAGCTCATCTCGAATA	Schip1	NM_001113420_cds_5_0_chr3_68620973_f;NM_013928_cds_5_0_chr3_68620973_f	chr3	68621001	68621023
AGTCTGTAGCGATAACCGTA	Atp1b4	NM_133690_cds_0_0_chrX_38316267_f	chrX	38316306	38316328
TGAATGTCTCCTATGAATTG	Tceal1	NM_146236_cds_1_0_chrX_136708810_f	chrX	136709158	136709180
AGAAGTCTCCCTTGGGCCGA	Stx18	NM_001289535_cds_0_0_chr5_38039332_f;NM_001289536_cds_0_0_chr5_38039332_f;NM_026959_cds_0_0_chr5_38039332_f	chr5	38039457	38039479
CAGGCAGGAACTCCATGATT	Stk38	NM_134115_cds_8_0_chr17_28984077_r	chr17	28984080	28984102
AGAGGGGCACACAGTCGGTG	Emc9	NM_033146_cds_4_0_chr14_55584912_r	chr14	55584962	55584984
GCAGGAGGCATGCATGCGCA	Trim72	NM_001079932_cds_1_0_chr7_128007606_f	chr7	128007635	128007657
GAAGACACCATCTGTTGATG	4930433I11Rik	NM_207248_cds_1_0_chr7_40992916_f	chr7	40993019	40993041
ACATGGTCCTTTGCGTACAG	Cish	NM_009895_cds_0_0_chr9_107297015_f	chr9	107297013	107297035
AACCTGATGCCGAGCATTGA	Gtsf1	NM_028797_cds_5_0_chr15_103421190_r	chr15	103421257	103421279
GCAGCCAGATAATTTCATCA	Nckap1	NM_016965_cds_19_0_chr2_80540119_r	chr2	80540171	80540193
TTGTCTCTGGAGTTGGCGTC	Rsph9	NM_029338_cds_4_0_chr17_46143922_r	chr17	46144105	46144127
AGTCCTCTGTCTTGTTTCGG	Vamp8	NM_016794_cds_1_0_chr6_72388262_r	chr6	72388273	72388295
GCTCGCGTGTCGTCACCGTG	Dhrsx	NM_001033326_cds_4_0_chr4_GL456216_random_34138_f	chr4_GL456216_random	34273	34295
CATCTCTACTTCATTGACCC	Olfr131	NM_146867_cds_0_0_chr17_38082032_r	chr17	38082374	38082396
CCTACTGCTTACCTTCGATG	Vcl	NM_009502_cds_2_0_chr14_20982574_f	chr14	20982697	20982719
CAGTCGCCTTTCAGAGAATT	Brca2	NM_001081001_cds_2_0_chr5_150529470_f;NM_009765_cds_2_0_chr5_150529470_f	chr5	150529676	150529698
ATCCTTCTAGAACCTTCTGT	Ido1	NM_008324_cds_9_0_chr8_24596841_r	chr8	24596896	24596918
TGTTCTCTGACATATACATC	Alx1	NM_172553_cds_2_0_chr10_103025135_r	chr10	103025175	103025197
CTCGTACACCGTGGGTTTGT	Rhoh	NM_001081105_cds_2_0_chr5_65892389_f	chr5	65892483	65892505
GACGGATCTCGTAGCTGTTT	Faim	NM_001122851_cds_2_0_chr9_98992101_f;NM_011810_cds_1_0_chr9_98992123_f	chr9	98992125	98992147
GGAGCTCCTTTACGGCAGGA	Gpr137	NM_001177361_cds_6_0_chr19_6941924_r	chr19	6942005	6942027
ATGCCTCACTGGATCATAGG	Hoxc6	NM_010465_cds_0_0_chr15_103009606_f	chr15	103009691	103009713
TGTACAACACACACATTGTT	Plekhh1	NM_181073_utr3_28_0_chr12_79079594_f	chr12	79080779	79080801
GCTGGCTGCTGTCCCGGTCT	Fam19a5	NM_001252310_cds_1_0_chr15_87681480_f;NM_134096_cds_1_0_chr15_87681480_f	chr15	87681514	87681536
CCACAGCAATCCCATCTGGT	Wbp1	NM_001083922_cds_3_0_chr6_83120772_r;NM_016757_cds_3_0_chr6_83120772_r	chr6	83120767	83120789
TGGCGGCGGCCGTTCTTAGT	Pelp1	NM_029231_cds_16_0_chr11_70409764_r	chr11	70409989	70410011
GTGAGCGCCGTGTCGCTGCC	Tmcc3	NM_172051_cds_0_0_chr10_94515027_f	chr10	94515030	94515052
GAACTGCTCTTTGAAATAGA	Calr	NM_007591_cds_8_0_chr8_84846708_r	chr8	84846718	84846740
CACCAAGCCTGTCGGCTCTA	Spidr	NM_146068_cds_16_0_chr16_16118807_r	chr16	16118846	16118868
GAGGGCGACTATGGCGTTCA	Flcn	NM_001271356_cds_10_0_chr11_59804521_r;NM_001271357_cds_10_0_chr11_59804521_r;NM_146018_cds_10_0_chr11_59804521_r	chr11	59804749	59804771
GTCAGTGCAAACCAAGATAG	Iqcf6	NM_001101628_cds_1_0_chr9_106627244_f	chr9	106627351	106627373
GTGAGGTCTCGTGTTGACTG	Nt5c1b	NM_027588_cds_3_0_chr12_10374723_f	chr12	10374764	10374786
TTGGCCGGGAGTAAATAAAG	Olfr1010	NM_207149_cds_1_0_chr2_85753681_f	chr2	85754135	85754157
GATGTTTGTGAGATTCGCGG	Pou6f2	NM_175006_cds_6_0_chr13_18378426_r	chr13	18378490	18378512
GCCTGTGCATCTATCACAAA	Znrf1	NM_001168623_cds_2_0_chr8_111619206_f	chr8	111619290	111619312
GGGACGAGGTGCGTACGGGG	Map2k6	NM_011943_cds_3_0_chr11_110490762_f	chr11	110490806	110490828
GCTGGAAGATCAATGTAACT	Tsacc	NM_029801_cds_1_0_chr3_88287098_r	chr3	88287148	88287170
CCACGTAATCGGGGTCAATT	Igsf9	NM_001145800_cds_2_0_chr1_172484782_f;NM_033608_cds_2_0_chr1_172484782_f	chr1	172484948	172484970
GTTTGAATCGGATGCATGGG	Ap3m1	NM_018829_cds_3_0_chr14_21039128_r	chr14	21039210	21039232
GGGGACCTTGAAAGAATACG	Traf2	NM_009422_cds_7_0_chr2_25536676_r	chr2	25536675	25536697
TCTCATTGCTTAGAGCCCTG	Wnt10b	NM_011718_cds_2_0_chr15_98776518_r	chr15	98776764	98776786
TGAGCAGCTGACTGATGAGT	BC055324	NM_201364_cds_13_0_chr1_163972207_r	chr1	163972249	163972271
GTAGGAGTCATGCAACTTCA	Jade1	NM_001130184_cds_3_0_chr3_41591683_f;NM_001130185_cds_3_0_chr3_41591683_f;NM_001130186_cds_3_0_chr3_41591683_f;NM_172303_cds_3_0_chr3_41591683_f	chr3	41591708	41591730
CTTTGGAGCTTAGGGCGCTC	4933403O08Rik	NM_001177389_cds_1_0_chrX_112240677_f	chrX	112241307	112241329
TGGGGGAGATCCCGTCCGCA	Pcdhga11	NM_033594_cds_0_0_chr18_37755941_f	chr18	37756588	37756610
GAAGATGATGAAGAGGAATA	Supt6	NM_009297_cds_32_0_chr11_78232018_r	chr11	78232149	78232171
GTGCTTCCAGGGTCAAACTG	Rhbdl3	NM_139228_cds_2_0_chr11_80319558_f	chr11	80319552	80319574
GAGCCTGATTCATTAAGCTA	Crebbp	NM_001025432_cds_29_0_chr16_4179424_r	chr16	4179618	4179640
TTCCACACTACTGAATCCCG	Stk11ip	NM_027886_cds_1_0_chr1_75521789_f	chr1	75521801	75521823
CAGTGAGCCCCCCGTGTAAA	Calb2	NM_007586_cds_0_0_chr8_110143084_r	chr8	110143080	110143102
AGCAAGTGTGGGTCTCTCAT	Stard8	NM_199018_cds_4_0_chrX_99065558_f	chrX	99065621	99065643
GTCATTCTGCACCTAGACGT	C1ql4	NM_001024702_cds_0_0_chr15_99084754_r	chr15	99084851	99084873
AGATGGAGAAAACTAGGACT	Cngb3	NM_013927_cds_2_0_chr4_19309531_f	chr4	19309618	19309640
GCTCCTCTACGCTGAGACGA	Capn15	NM_015830_cds_10_0_chr17_25964027_r	chr17	25965370	25965392
GAACTTCACCTCAAATGCTA	miRNA_mmu-mir-148b	miRNA_mmu-mir-148b	chr15	103115563	103115585
ATCAAGTCTTGTTCATAAAC	Hyls1	NM_029762_cds_0_0_chr9_35561174_r	chr9	35561514	35561536
GCTGAAAAGCGACTCGAACA	Gal3st3	NM_001024717_cds_2_0_chr19_5306724_f	chr19	5307065	5307087
CCAGTCGATGGCGTTTCACA	Ank2	NM_178655_cds_18_0_chr3_126964938_r	chr3	126965020	126965042
AAAAGCCATGGCCAGTAGGA	Olfr616	NM_147099_cds_0_0_chr7_103564324_r	chr7	103564912	103564934
CCTTGAGTAGGTGGAAACTA	Olfr906	NM_146803_cds_0_0_chr9_38488031_f	chr9	38488941	38488963
CTGGTGTGGGTGTCCCCAGT	Rem2	NM_080726_cds_0_0_chr14_54476272_f	chr14	54476352	54476374
TGGGGAGCGCTCCGGTTATC	Rbpj	NM_009035_cds_0_0_chr5_53590350_f	chr5	53590406	53590428
CCAGGTGAGTTTCGTCATCC	Adam11	NM_001110778_cds_2_0_chr11_102769894_f;NM_009613_cds_2_0_chr11_102769894_f	chr11	102769908	102769930
CAATGCACTTCCGTTACCGC	Slc26a4	NM_011867_cds_16_0_chr12_31547846_r	chr12	31547933	31547955
TTGGTTGTAGGATCTTATAC	Olfr492	NM_146497_cds_0_0_chr7_108322730_r	chr7	108323214	108323236
TTGCTGAACAAAGGCTTAAC	Nme8	NM_001167909_cds_12_0_chr13_19696869_r;NM_181591_cds_14_0_chr13_19696869_r	chr13	19696868	19696890
ACTTCCCGAGTGTAAAAGGC	Krtcap3	NM_027221_cds_5_0_chr5_31252895_f	chr5	31252918	31252940
AAGGTCAGGTAGCCATTGGC	Sapcd2	NM_001081085_cds_0_0_chr2_25372431_f	chr2	25372659	25372681
ACAGACTTAAACCTGTCATT	Nadk2	NM_001040395_cds_3_0_chr15_9085725_f;NM_001085410_cds_3_0_chr15_9085725_f;NM_001286253_cds_3_0_chr15_9085725_f;NM_001286255_cds_3_0_chr15_9085725_f	chr15	9085764	9085786
CAGCAGGTACCTTTACACCC	Rpl38	NM_001048057_cds_3_0_chr11_114671734_f;NM_001048058_cds_2_0_chr11_114671734_f;NM_023372_cds_3_0_chr11_114671734_f	chr11	114671783	114671805
CCGGGGTCAGGCGCACGTAC	Lman2	NM_025828_cds_6_0_chr13_55362121_r	chr13	55362159	55362181
GCAGCTCTCCGGCACGATTG	Slc9a2	NM_001033289_cds_1_0_chr1_40718595_f	chr1	40718619	40718641
AGCTTGGTGACACCTAATTG	Ireb2	NM_022655_utr3_21_0_chr9_54909742_f	chr9	54910551	54910573
ACAACTATATAAAACCGTAC	Lekr1	NM_001166659_cds_8_0_chr3_65783822_f	chr3	65783870	65783892
CGCTAAACTGGCCTTTGCGC	Qrfpr	NM_198192_cds_5_0_chr3_36221900_r	chr3	36222089	36222111
AAGCATCTCATGAATTGAGT	Vmn2r77	NM_001105188_cds_2_0_chr7_86801394_f	chr7	86802115	86802137
TGGCCAAGACACTCTTATAG	Radil	NM_001289588_cds_13_0_chr5_142543405_r;NM_178702_cds_13_0_chr5_142543405_r	chr5	142543690	142543712
CCGGACACACAATTAGTCAC	Irs4	NM_010572_utr3_0_0_chrX_141710998_r	chrX	141711469	141711491
AGAATATCCTGATGTTTATG	Chd2	NM_001081345_cds_35_0_chr7_73515726_r	chr7	73515782	73515804
AGTGGGTAAATCAATCATCG	random	random_seq_140093	0	22	-1
TTGTGCACTGGAGACCGTCT	Eef1d	NM_029663_cds_7_0_chr15_75902679_r	chr15	75903766	75903788
TAGATGGGCAGGTTCTTATA	Myh9	NM_022410_cds_38_0_chr15_77807868_r	chr15	77807969	77807991
GGACCCTTTGGTGGTGTAAA	Bbs9	NM_178415_cds_5_0_chr9_22513980_f;NM_181316_cds_4_0_chr9_22513980_f	chr9	22514072	22514094
CTTGGAGAAGCACTGCGGTC	Ociad1	NM_001159887_cds_5_0_chr5_73304549_f;NM_001159888_cds_5_0_chr5_73304549_f;NM_001159889_cds_5_0_chr5_73304549_f;NM_023429_cds_5_0_chr5_73304549_f	chr5	73304635	73304657
CTAGCTCTTCTAACTGGAAT	Pcdhga1	NM_033584_cds_0_0_chr18_37661945_f	chr18	37662337	37662359
AGCTGTAGCCCCGTTCAGTC	Actg1	NM_009609_cds_2_0_chr11_120346911_r	chr11	120347115	120347137
CCAAGTCTGACAGTCCGTAC	B3gnt8	NM_001036740_cds_1_0_chr7_25628147_f;NM_146184_cds_0_0_chr7_25628147_f	chr7	25628391	25628413
GGCCAGCAGTGCGAGTTCAA	miRNA_mmu-mir-685	miRNA_mmu-mir-685	chr14	51427224	51427246
CTTCTGTGCATCTCTGGCGA	4932411E22Rik	NM_172534_cds_1_0_chr11_89405487_r	chr11	89405501	89405523
GGCCGTATGGTGTGATCTGG	Muc6	NM_181729_cds_30_0_chr7_141651662_r	chr7	141651736	141651758
TTTCATTGATGTTCTCTTGT	Cyp4f16	NM_024442_cds_6_0_chr17_32544883_f	chr17	32545126	32545148
GGCTAGAAGGAGAACTAAAT	Cd2ap	NM_009847_cds_16_0_chr17_42852368_r	chr17	42852401	42852423
TCCGCTCAGGGTATAGGCAT	Adh5	NM_007410_cds_2_0_chr3_138447083_f	chr3	138447108	138447130
CCTTTCCATGCGTATAACGA	Rpl7l1	NM_025433_cds_4_0_chr17_46780391_r	chr17	46780390	46780412
AAGAAGAGATAGCTAAAGCC	Olfr1391	NM_146468_cds_0_0_chr11_49327413_f	chr11	49327835	49327857
CACGGTCGCCGCCACTACTG	Cog5	NM_001163126_cds_0_0_chr12_31654890_f	chr12	31654942	31654964
TGGTCTTGGTGAGTTCGCAG	Icos	NM_017480_cds_1_0_chr1_60993702_f	chr1	60993826	60993848
ACCGGGTGACCGTTCGACTG	Bri3	NM_001163709_cds_1_0_chr5_144255810_f;NM_018772_cds_1_0_chr5_144255810_f	chr5	144255844	144255866
GAAAGGCCAATCGGTGGTTT	Sugp1	NM_027481_cds_1_0_chr8_70048509_f	chr8	70048509	70048531
ATGAGTGTGCCAATTATATC	Sema3e	NM_011348_cds_3_0_chr5_14164059_f	chr5	14164060	14164082
TGTCCATTGATGACTTAGAA	Fam124a	NM_001243857_cds_3_0_chr14_62605873_f	chr14	62606216	62606238
GGAGTCCGAGGCGGTATCAG	Tfap4	NM_031182_cds_0_0_chr16_4545553_r	chr16	4545622	4545644
ACGGATTACTAGCCGATACT	random	random_seq_40091	0	22	-1
TCGGAGTTCCGGCGGATAGG	Tirap	NM_001177845_cds_1_0_chr9_35188657_r;NM_001177846_cds_1_0_chr9_35188657_r;NM_001177847_cds_1_0_chr9_35188657_r;NM_054096_cds_1_0_chr9_35188657_r	chr9	35188727	35188749
CTCTTGGCCGGAGAGATCGG	Zswim5	NM_001029912_cds_0_0_chr4_116877460_f	chr4	116877499	116877521
AGAGCGATCGCTACATAATG	Gm572	NM_001085505_cds_4_0_chr4_148658926_f	chr4	148658984	148659006
CCAGAAGGAATGGGTCCATG	Phykpl	NM_028398_cds_4_0_chr11_51592006_f	chr11	51592072	51592094
AGGATTATCACATTACCAGG	Zfp280d	NM_146224_cds_6_0_chr9_72307951_f	chr9	72308025	72308047
GTTGCAGCAGCCATATACTT	Fbxo17	NM_015796_cds_2_0_chr7_28732500_f	chr7	28732664	28732686
AGCAGGATGCGAAGGGATAG	Paqr6	NM_198410_cds_3_0_chr3_88365882_f	chr3	88365975	88365997
GGGGAGGAGACAGTGGAATC	2410004B18Rik	NM_025555_cds_1_0_chr3_145938898_f	chr3	145939075	145939097
GGGGCTGGAGCTGAGTCCTA	Setd6	NM_001035123_cds_0_0_chr8_95715937_f	chr8	95716104	95716126
ACCTCTTCTCGCTTGTACTC	Acpt	NM_001195034_cds_8_0_chr7_44256750_r	chr7	44256748	44256770
CAGACTACTCGCACAGCGTA	Cct8	NM_009840_cds_13_0_chr16_87494337_r	chr16	87494345	87494367
ACAGGGGTGCCGTTGTTGGC	Nudt3	NM_019837_cds_0_0_chr17_27580788_r	chr17	27580831	27580853
CTGCTTCCGAGACTACAATG	Ctdspl	NM_133710_cds_1_0_chr9_119011235_f	chr9	119011299	119011321
GCCCGTGGTACCCGTAGATG	Pbxip1	NM_146131_cds_5_0_chr3_89445452_f	chr3	89445549	89445571
GTCGAGAGGTGCGTCGCAGA	Rerg	NM_001164212_cds_0_0_chr6_137056133_r;NM_001164214_cds_0_0_chr6_137056133_r;NM_181988_cds_0_0_chr6_137056133_r	chr6	137056220	137056242
CCCCGATGGGATGTATCATC	Zfp598	NM_183149_cds_3_0_chr17_24677410_f	chr17	24677476	24677498
TCGGGGCTGTAGACCACGTC	Isyna1	NM_023627_cds_1_0_chr8_70594629_f	chr8	70594662	70594684
GAAGAGGAAATATGGTGACC	Cdca4	NM_028023_cds_0_0_chr12_112821393_r	chr12	112822067	112822089
CGGTGAAATACTAGCACTTA	random	random_seq_61504	0	22	-1
CCTTGTCTTCAGGTGTAGCC	Prl	NM_001163530_cds_2_0_chr13_27061497_f;NM_011164_cds_2_0_chr13_27061497_f	chr13	27061562	27061584
GTCCTTCCCAGCACTCCAAG	Col6a3	NM_001243008_cds_41_0_chr1_90827860_r	chr1	90828410	90828432
ATGGCGAGCTCCTCACTTTA	Bcl9	NM_029933_cds_6_0_chr3_97216313_r	chr3	97216329	97216351
CATCAAGGCTGTTTGATCAT	Mmp27	NM_001030289_cds_3_0_chr9_7577300_f	chr9	7577360	7577382
TCTGGCACACGCGCTTCACG	Maff	NM_010755_cds_2_0_chr15_79357421_f	chr15	79357588	79357610
ACAGAATCAGCACCATCGAG	Slit2	NM_178804_cds_2_0_chr5_47989120_f	chr5	47989134	47989156
GTCTCTCCTGTACTCGGGCC	Gpr88	NM_022427_cds_0_0_chr3_116251506_r	chr3	116252537	116252559
ATGCCGGATCTCCTACTACT	Tex264	NM_001081654_cds_3_0_chr9_106681868_r;NM_001286498_cds_3_0_chr9_106681868_r;NM_011573_cds_3_0_chr9_106681868_r	chr9	106682103	106682125
GATTATTTACATGGAAGGTC	Vmn2r124	NM_001271883_cds_2_0_chr17_18062562_f	chr17	18062917	18062939
TGTGAGCTGAACCCCCAAAA	Lzts1	NM_199364_cds_1_0_chr8_69138352_r	chr8	69138861	69138883
AGCATCCTCAAAGCCGTCGT	Snapc3	NM_029949_cds_0_0_chr4_83417753_f	chr4	83417970	83417992
AGTTCAAGACGTATCTGAAC	Kcns3	NM_001168564_cds_0_0_chr12_11091221_r;NM_173417_cds_0_0_chr12_11091221_r	chr12	11092453	11092475
ATCCACGGGCCGATCAAAAG	Cpa4	NM_027926_cds_2_0_chr6_30574364_f	chr6	30574386	30574408
CAGGCTGACCCCGTTCAGCA	Slc7a6	NM_178798_cds_1_0_chr8_106179138_f	chr8	106179274	106179296
TTACCAGTTATATGGCGACG	Mccc2	NM_030026_cds_13_0_chr13_99991212_r	chr13	99991258	99991280
AAATTGTGGCCGATAAAGGT	Ldhb	NM_008492_cds_5_0_chr6_142501340_r	chr6	142501335	142501357
ACTGAAGTCGGTGCAATGGT	Icosl	NM_015790_cds_2_0_chr10_78071738_f	chr10	78071749	78071771
GTTGGTTTGAGAAAATCCAT	Smad7	NM_001042660_cds_1_0_chr18_75370895_f	chr18	75370924	75370946
GACTGGCCGGACGTACCTTG	Ptrhd1	NM_001204912_cds_0_0_chr12_4234027_f	chr12	4234032	4234054
AGGTGCTGCCCTTGCCGCCA	Kcnt1	NM_001145403_cds_0_0_chr2_25863968_f	chr2	25863987	25864009
GCTATGGCCACGTCTATACT	Sp9	NM_001005343_cds_0_0_chr2_73272071_f	chr2	73272068	73272090
TGTCTGAGCACGATAGGGCC	Olfr1448	NM_146701_cds_0_0_chr19_12919363_r	chr19	12919740	12919762
GCTGCTGCACGAAGGGGTTG	Lsm7	NM_025349_cds_0_0_chr10_80852958_r	chr10	80852969	80852991
AGTGGCCAGGAGTAGAAACA	Olfr692	NM_146355_cds_0_0_chr7_105368328_f	chr7	105368542	105368564
AATTGTCTGGCGTATAATGT	Itga2	NM_008396_cds_28_0_chr13_114900415_r	chr13	114900502	114900524
AGCAGTTCGGGAACGACAAC	Ndel1	NM_023668_cds_3_0_chr11_68836150_r	chr11	68836285	68836307
CCACGTTTCTGGTACTATAA	Mrpl18	NM_026310_cds_1_0_chr17_12913770_r	chr17	12913874	12913896
TCGCACGGGTAGAGGCGGTG	Lox	NM_001286181_cds_6_0_chr18_52528717_r;NM_001286182_cds_6_0_chr18_52528717_r;NM_010728_cds_6_0_chr18_52528717_r	chr18	52529035	52529057
CCACCTGTGCACTCAATCAG	Nadsyn1	NM_030221_cds_20_0_chr7_143822659_r	chr7	143822699	143822721
TTTATGGACATCTGTCGGGC	Ppp1r18	NM_001146710_cds_1_0_chr17_35867235_f;NM_001146711_cds_1_0_chr17_35867235_f;NM_175242_cds_0_0_chr17_35867235_f	chr17	35867932	35867954
CCCTACATTTTTGCTGGGCT	miRNA_mmu-mir-1196	miRNA_mmu-mir-1196	chr14	62371126	62371148
CAAGGCAGGGTCTTCCAAAC	Ndufv3	NM_030087_cds_2_0_chr17_31527310_f	chr17	31527683	31527705
GTACTACTAGGAGTAAAAAT	Slc39a2	NM_001039676_cds_0_0_chr14_51893800_f	chr14	51893806	51893828
AGCATCTGAACTTGCTTAAC	Med1	NM_134027_utr3_0_0_chr11_98152155_r	chr11	98153025	98153047
GTCATGGCCCGGACGAGGTA	Fam219a	NM_001159583_cds_3_0_chr4_41521867_r;NM_027993_cds_3_0_chr4_41521867_r	chr4	41521861	41521883
GAGCGAGAAGCCGTTCATCC	Abhd17c	NM_133722_cds_2_0_chr7_84151282_r	chr7	84151806	84151828
AAGTCGTCCAAGCGGAAATC	Cdca5	NM_026410_cds_1_0_chr19_6085398_f	chr19	6085427	6085449
ACAAATGTACCGGTACGATC	Socs2	NM_001168655_cds_0_0_chr10_95412653_r;NM_001168656_cds_0_0_chr10_95412653_r;NM_001168657_cds_0_0_chr10_95412653_r;NM_007706_cds_0_0_chr10_95412653_r	chr10	95412713	95412735
CCTAGGTACCTGAATGGCGT	BC052040	NM_001145898_cds_3_0_chr2_115639004_f;NM_207264_cds_3_0_chr2_115639004_f	chr2	115638999	115639021
AAGGGGTCATCCTTACGCGC	Shisa9	NM_001174086_cds_0_0_chr16_11984581_f;NM_028277_cds_0_0_chr16_11984581_f	chr16	11984983	11985005
GCCAGGTTGAAGTTCTTAGA	Palb2	NM_001081238_cds_9_0_chr7_122127049_r;NM_001289842_cds_8_0_chr7_122127049_r;NM_001289843_cds_8_0_chr7_122127049_r	chr7	122127564	122127586
TTGTTATTCACGAAGTTCAC	random	random_seq_150578	0	22	-1
GGGAGTGGCGTTGGCTTTCG	4930539E08Rik	NM_172450_cds_7_0_chr17_28905255_r	chr17	28905440	28905462
CCGTCTGCATCGTAAACCAG	Ugt1a7c	NM_201642_cds_0_0_chr1_88095121_f	chr1	88095228	88095250
AGGAAGAACATATACTGTGA	Maoa	NM_173740_cds_1_0_chrX_16634182_f	chrX	16634255	16634277
GTAAATAAGTGCAGGCCCTA	Igfbp3	NM_008343_utr3_0_0_chr11_7206091_r	chr11	7207066	7207088
AGACTTCCCCACCCTAAACC	Slc35c1	NM_145832_cds_1_0_chr2_92458667_r;NM_211358_cds_1_0_chr2_92458667_r	chr2	92458874	92458896
GGATGGTGACTCGCACGGAA	Map6	NM_001043355_cds_0_0_chr7_99268631_f	chr7	99269025	99269047
GCCGCTGCTACTGCGGTGGT	Hand1	NM_008213_cds_1_0_chr11_57831244_r	chr11	57831578	57831600
TTTCCTTCATATATTGGGGT	Col8a1	NM_007739_cds_1_0_chr16_57632311_r	chr16	57632362	57632384
ATGGATTCCTTGTTCGACTA	Trpv4	NM_022017_cds_14_0_chr5_114644514_r	chr5	114644568	114644590
AAAAATGCTCCGCCCTGATA	Ube2d2b	NM_001276397_cds_0_0_chr5_107830485_f	chr5	107830614	107830636
CCGTTGACTGGGACGGTTTG	Clip1	NM_019765_cds_21_0_chr5_123653452_r	chr5	123653583	123653605
GAGCCTTCTTGATGTTAGGG	Sh2d3c	NM_013781_cds_1_0_chr2_32724937_f	chr2	32725142	32725164
TACCGAGTTATCGCACGAGC	Lactb	NM_030717_cds_5_0_chr9_66975041_r	chr9	66975139	66975161
GTTCTGAAGATCACTCACTT	Zgrf1	NM_197997_cds_2_0_chr3_127556193_f	chr3	127556244	127556266
AAATTGATGGCACCAATCAA	Slc24a4	NM_172152_cds_1_0_chr12_102131511_f	chr12	102131567	102131589
CGCCAGTAGCAGCGCTAGAG	Abhd15	NM_026185_cds_0_0_chr11_77515199_f	chr11	77515215	77515237
GGCCGGAGCAACCGGACTAG	Lnx1	NM_001159577_cds_8_0_chr5_74628120_r;NM_001159578_cds_9_0_chr5_74628120_r;NM_001159579_cds_8_0_chr5_74628120_r;NM_001159580_cds_8_0_chr5_74628120_r;NM_010727_cds_9_0_chr5_74628120_r	chr5	74628119	74628141
TGCAGCTGGGCTCTCTTAAT	Skp1a	NM_011543_utr3_5_0_chr11_52246021_f	chr11	52246484	52246506
AACACTGTTTCTGCACATAG	Jmjd7	NM_001114637_cds_2_0_chr2_120030289_f	chr2	120030445	120030467
CAGGGTGGTGTAGGTGCCGT	Pik3r5	NM_177320_cds_6_0_chr11_68490472_f	chr11	68490555	68490577
TGGCTCTCTCTTGCTCGGAT	Olfr1463	NM_001011840_cds_0_0_chr19_13234252_f	chr19	13234808	13234830
GGCAGCAGGTGGGTGTACGC	R3hdml	NM_001099331_cds_0_0_chr2_163492492_f	chr2	163492715	163492737
ACAGTGCTGCCCCAAATGTT	Bmper	NM_028472_cds_6_0_chr9_23366192_f	chr9	23366269	23366291
GCGGGCCTGAAAGCGCTCGG	Akt1s1	NM_001253920_cds_1_0_chr7_44852578_f;NM_026270_cds_1_0_chr7_44852578_f	chr7	44852624	44852646
ACAGGGGGGCGGGGATAATA	Kcnc3	NM_008422_utr3_3_0_chr7_44602006_f	chr7	44603933	44603955
TCATGACACTGCGCACGAAA	Kcnd2	NM_019697_cds_0_0_chr6_21216299_f	chr6	21217063	21217085
CCATTTAGTACGCATTTCAC	Esco1	NM_001081222_cds_8_0_chr18_10593746_r	chr18	10594137	10594159
TGGCATGAAAGGGCATACGC	Olfr654	NM_146379_cds_0_0_chr7_104587755_f	chr7	104588297	104588319
TCTGGAAGACATGTCCGTCA	Padi3	NM_011060_cds_10_0_chr4_140798049_r	chr4	140798151	140798173
CAGCTTAGGAACCGTAGTAA	Cdc25c	NM_009860_cds_6_0_chr18_34743938_r	chr18	34744019	34744041
GGGGAGGAGTTTGCTGGTAG	Cyp2c29	NM_007815_cds_1_0_chr19_39290729_f	chr19	39290831	39290853
AGAGGCCACACGGACAGCCT	Fut7	NM_001177366_cds_1_0_chr2_25424886_f;NM_001177367_cds_2_0_chr2_25424886_f;NM_001289453_cds_3_0_chr2_25424886_f;NM_001289454_cds_3_0_chr2_25424886_f;NM_001289455_cds_2_0_chr2_25424886_f;NM_001289456_cds_3_0_chr2_25424886_f;NM_013524_cds_2_0_chr2_25424886_f	chr2	25425198	25425220
CGGGTCCTCACCAGGGATTA	Xirp1	NM_011724_utr3_0_0_chr9_120013755_r	chr9	120013990	120014012
GTTTGGGCCACTGATTCCAT	Cdhr2	NM_001033364_cds_3_0_chr13_54713916_f	chr13	54713967	54713989
CAGTAACCAGGTACATAGAG	Olfr1353	NM_147042_cds_2_0_chr10_78969651_f	chr10	78969743	78969765
CTACAACATCAATCATGCAA	Ppme1	NM_028292_cds_8_0_chr7_100344952_r	chr7	100344955	100344977
ATACTTTCTCATAATGTGAC	Ints9	NM_001253731_cds_7_0_chr14_65007991_f	chr14	65008062	65008084
CCACGTTGGCATTATGTCGG	Ankrd13d	NM_026720_cds_13_0_chr19_4282169_r	chr19	4282196	4282218
CCATGCCTGCGAATTCAGAG	Pde9a	NM_001163748_cds_2_0_chr17_31415280_f;NM_008804_cds_2_0_chr17_31415280_f	chr17	31415336	31415358
GACAGAACGGGACTCGGCAC	Inpp5j	NM_172439_cds_11_0_chr11_3501987_r	chr11	3502614	3502636
TGATGACATCTTAATCAAGC	Cdc23	NM_178347_utr3_0_0_chr18_34631683_r	chr18	34632042	34632064
GTCCTGGCCCAGACTCGCCT	P4htm	NM_028944_cds_5_0_chr9_108582847_r	chr9	108582921	108582943
GAAAGATCGCTATGGAGATC	Kri1	NM_145416_cds_17_0_chr9_21287699_r	chr9	21287749	21287771
GCTTTGCCTTAGAGGATACC	Ccdc24	NM_001034876_cds_5_0_chr4_117871747_r	chr4	117871794	117871816
GCCTGTCTTCTACCTTCCGT	Upk3bl	NM_027158_cds_2_0_chr5_136060062_f	chr5	136060081	136060103
AGGCTTGGCACCGCGCTCTG	Gramd4	NM_001205353_cds_7_0_chr15_86126989_f;NM_172611_cds_7_0_chr15_86126989_f	chr15	86126983	86127005
GCAAGCCACAAGCCTCTGAT	Smpd1	NM_011421_cds_1_0_chr7_105555222_f	chr7	105555365	105555387
GAATTATTGCTCATGCTATA	Entpd7	NM_053103_utr3_12_0_chr19_43729936_f	chr19	43733704	43733726
AGTCAGTAATACAGAATGAC	Ect2	NM_001177626_utr3_0_0_chr3_27097222_r	chr3	27097449	27097471
TAGCCTTCTTGGGTCGAGTC	Cplx1	NM_007756_cds_0_0_chr5_108520129_r	chr5	108520233	108520255
CACAGGCTTTATCCTGTCTG	Slc10a2	NM_011388_cds_5_0_chr8_5104807_r	chr8	5104919	5104941
GAATCATGGCGGAATAGGGA	Gpbp1l1	NM_029868_cds_4_0_chr4_116574337_f	chr4	116574351	116574373
CCAGCACTCCCGAGGAAACC	Tas2r138	NM_001001451_cds_0_0_chr6_40612315_r	chr6	40612665	40612687
GACATTCTTGGAGGGACGTG	Pygo1	NM_028116_cds_2_0_chr9_72944668_f	chr9	72944854	72944876
AACCAGCCAATGCTTCCTAT	Csnk2b	NM_009975_cds_2_0_chr17_35117996_r	chr17	35117995	35118017
CATCTCAGGGCCGAAAACGG	Cdkn1a	NM_001111099_cds_1_0_chr17_29098408_f;NM_007669_cds_1_0_chr17_29098408_f	chr17	29098799	29098821
GTCCAGGACAAGCCCTAATC	Ces5a	NM_001003951_cds_12_0_chr8_93535635_r	chr8	93535666	93535688
TCCATAGGGATCTCTTGGGA	Cacnb1	NM_001159319_cds_12_0_chr11_98022342_r;NM_001282977_cds_13_0_chr11_98022342_r;NM_001282978_cds_11_0_chr11_98022342_r;NM_031173_cds_12_0_chr11_98022342_r;NM_145121_cds_13_0_chr11_98022342_r	chr11	98022364	98022386
TGTATAACTTGGTAGACGTT	Pfkfb4	NM_173019_utr3_13_0_chr9_109030389_f	chr9	109030953	109030975
TTAGGTAAAATGTTGGGACA	Gemin5	NM_001166669_cds_20_0_chr11_58155632_r;NM_001166670_cds_20_0_chr11_58155632_r;NM_001166671_cds_20_0_chr11_58155632_r;NM_172558_cds_20_0_chr11_58155632_r	chr11	58155826	58155848
CCAAGGGTGACTTCATGACT	Dach2	NM_001289734_cds_11_0_chrX_113814843_f	chrX	113814862	113814884
CTGGACGCTTTGAATGATAA	D3Ertd751e	NM_001099785_cds_4_0_chr3_41753724_f;NM_028667_cds_5_0_chr3_41753724_f	chr3	41753733	41753755
GGGCCGTACACTTTCGCGGA	Ank3	NM_009670_cds_4_0_chr10_69955926_f;NM_170687_cds_4_0_chr10_69955926_f;NM_170730_cds_2_0_chr10_69955926_f	chr10	69956004	69956026
TCCTTTGCTGATTGTTGAGT	Adi1	NM_134052_utr3_3_0_chr12_28681086_f	chr12	28681462	28681484
TTGAATAACCGTTGGTTTAA	U2af1	NM_001163769_cds_2_0_chr17_31648183_r;NM_024187_cds_2_0_chr17_31648183_r	chr17	31648255	31648277
CAGGAACTCACAGAATAGAC	Mdfi	NM_001109973_cds_0_0_chr17_47815908_r;NM_001276390_cds_0_0_chr17_47815908_r;NM_001276391_cds_0_0_chr17_47815908_r;NM_010783_cds_0_0_chr17_47815908_r	chr17	47816118	47816140
CTTTGTCCTGTCCTACGTGG	Ano5	NM_001271879_cds_3_0_chr7_51537722_f;NM_177694_cds_4_0_chr7_51537722_f	chr7	51537784	51537806
TCGCCGCATCGCGGGCGTAG	Mgrn1	NM_001252437_cds_0_0_chr16_4886386_f;NM_029657_cds_0_0_chr16_4886386_f	chr16	4886403	4886425
ATTTAACCTCTCAACATATC	Tdo2	NM_019911_cds_0_0_chr3_81958791_r	chr3	81958895	81958917
GAGACAGGACGCACAAGGTG	Arl6ip4	NM_144509_cds_2_0_chr5_124117271_f	chr5	124117372	124117394
GTAGTTGGCCGGCAGGATGT	Ttbk1	NM_001162864_cds_13_0_chr17_46484150_r	chr17	46484174	46484196
GCGCTTCCAACTTAAAATTG	Jakmip3	NM_028708_cds_4_0_chr7_139019107_f	chr7	139019136	139019158
CCGGGCCCGCATGCTGCTAT	Igfbp1	NM_008341_cds_1_0_chr11_7199734_f	chr11	7199869	7199891
CCTTATACAAGTAGTCTGAT	Ly6g5b	NM_148939_cds_0_0_chr17_35114415_r	chr17	35114714	35114736
TGAATGTGCTGGGCTGCGCA	Fibcd1	NM_178887_cds_5_0_chr2_31838298_r	chr2	31838360	31838382
TTGTAGCTTGTTTATTTCAC	Angpt2	NM_007426_cds_6_0_chr8_18710519_r	chr8	18710530	18710552
TCAGGGAAGTCTGTAGACTA	Tmem74	NM_175502_cds_0_0_chr15_43866728_r	chr15	43867116	43867138
CTGTGTCTGCAATTTCGTGC	Ryr3	NM_177652_cds_101_0_chr2_112996580_r	chr2	112996648	112996670
CAGATCAAAGTGATTCCCAT	Pde7a	NM_008802_cds_12_0_chr3_19264820_r	chr3	19264860	19264882
CATGTAAGAAAACATGGCTG	Olfr287	NM_001011780_cds_0_0_chr15_98207414_r	chr15	98207585	98207607
TACAGTTTACCCTCATTATG	Vmn2r75	NM_001102578_cds_3_0_chr7_86164991_r	chr7	86165432	86165454
CCAGAGCTCTGGAGTACTTG	Ltb4r2	NM_020490_utr3_1_0_chr14_55763007_f	chr14	55763059	55763081
TGCAGCCAAACTCCCCTTCA	Atp2b4	NM_001167949_cds_20_0_chr1_133753089_r;NM_213616_cds_19_0_chr1_133753089_r	chr1	133753209	133753231
GAAAGCCTCCTTGAATTCTG	Myl6	NM_010860_cds_3_0_chr10_128492602_r	chr10	128492729	128492751
GTCATGTTTATATAGTCATG	Gcnt1	NM_001136484_cds_0_0_chr19_17329073_r;NM_010265_cds_0_0_chr19_17329073_r;NM_173442_cds_0_0_chr19_17329073_r	chr19	17330070	17330092
TCGGTCAGAGCCTCGTTCAC	Scaf1	NM_001008422_cds_7_0_chr7_45012698_r	chr7	45012724	45012746
CCTCCCCCCCGGATGGAAGA	Mbd2	NM_010773_cds_0_0_chr18_70568417_f	chr18	70568887	70568909
TCAGACCTGTGACCAATTTA	Lrrtm3	NM_178678_cds_1_0_chr10_64087848_r	chr10	64088979	64089001
TACAGTAGAAAAGTCTAATC	Trim24	NM_001272064_cds_1_0_chr6_37903533_f;NM_001272076_cds_1_0_chr6_37903533_f;NM_145076_cds_1_0_chr6_37903533_f	chr6	37903630	37903652
GCAGCAGTGCTCGAGCGAGG	Efcab3	NM_001081046_cds_6_0_chr11_105108769_f	chr11	105108857	105108879
GCTGGCGCAAGTCGGATCAG	Tssk5	NM_183099_cds_7_0_chr15_76374481_r	chr15	76374649	76374671
CAGCACAGATGCATATATCG	Amigo3	NM_177275_cds_0_0_chr9_108053380_f	chr9	108053481	108053503
CCAGATAGCATCCTAGAGGC	Sh2d2a	NM_001025571_cds_3_0_chr3_87849063_f;NM_021309_cds_3_0_chr3_87849063_f	chr3	87849087	87849109
TGGGCAGACATAGCACAATC	Slc13a2	NM_022411_cds_11_0_chr11_78422066_r	chr11	78422104	78422126
ATGCTGAACTCTGAATTATG	Pstk	NM_001039534_cds_2_0_chr7_131374065_f	chr7	131374225	131374247
CATTCAGATCATATCAGACG	4921524J17Rik	NM_025722_cds_1_0_chr8_85412113_r	chr8	85412163	85412185
GCCATTCTTCTTTACCTCTG	Ccl28	NM_020279_cds_2_0_chr13_119650865_f	chr13	119650933	119650955
TCCAGTTTCAGTATTTGGTT	Atp5o	NM_138597_cds_1_0_chr16_91925541_r	chr16	91925548	91925570
TGTGTCTCAGGGGTCGCCAA	Fam216a	NM_026883_cds_2_0_chr5_122367348_r	chr5	122367355	122367377
ACTCCAGCGGATCAGGTACT	Cul9	NM_001081335_cds_39_0_chr17_46543180_r	chr17	46543646	46543668
TTATAGAAGCACCCATGGCA	Gatm	NM_025961_cds_5_0_chr2_122602505_r	chr2	122602622	122602644
AAGTGATGCAGTCTCGGTTG	Kcnmb1	NM_031169_utr3_3_0_chr11_33970365_f	chr11	33970980	33971002
TTTGGCTGTGCTTTCTGGTC	Tmem176b	NM_001164207_cds_4_0_chr6_48836227_r;NM_001164208_cds_4_0_chr6_48836227_r;NM_001164209_cds_4_0_chr6_48836227_r;NM_001286651_cds_4_0_chr6_48836227_r;NM_001286652_cds_4_0_chr6_48836227_r;NM_023056_cds_4_0_chr6_48836227_r	chr6	48836234	48836256
CCTTCGAGTGTCCCAAATGT	Zbtb48	NM_133879_cds_7_0_chr4_152022696_r	chr4	152022765	152022787
CAAAGTCTCAGCCGGGTATC	Krr1	NM_178610_utr3_9_0_chr10_111984682_f	chr10	111986179	111986201
TCTGCTGTGACATGCAGGAA	Isoc1	NM_025478_cds_1_0_chr18_58671208_f	chr18	58671251	58671273
AGGTCCCACAACTGAATCAC	Sec31b	NM_001033343_cds_19_0_chr19_44534241_r	chr19	44534286	44534308
GGCTTCGAACGTGCCCGCGA	Cpd	NM_007754_cds_20_0_chr11_76846224_r	chr11	76846392	76846414
ACCGAGATGCCCAATTCTAC	Rapgef3	NM_001177810_cds_22_0_chr15_97760579_r;NM_001177811_cds_21_0_chr15_97760579_r;NM_144850_cds_22_0_chr15_97760579_r	chr15	97760701	97760723
ATGCATCGACCAAAACTTAT	Atxn3	NM_001167914_cds_2_0_chr12_101937337_r;NM_029705_cds_4_0_chr12_101937337_r	chr12	101937367	101937389
CGCACAGTTTCTCGTAAGCC	Tbkbp1	NM_198100_cds_6_0_chr11_97148629_r	chr11	97148667	97148689
TGAAGAGCCGCTTCCCGGTA	1110057K04Rik	NM_001167767_cds_2_0_chr12_8227220_f;NM_001167768_cds_2_0_chr12_8227220_f;NM_172401_cds_2_0_chr12_8227220_f	chr12	8227277	8227299
CACCGATGTAAACTCCGCGC	Myom3	NM_001085509_cds_8_0_chr4_135774281_f	chr4	135774296	135774318
AGAGATGATCCACCATATAC	Cast	NM_009817_cds_21_0_chr13_74739837_r	chr13	74739850	74739872
CGCCATGGCAAGGAACTAGG	Sh3gl1	NM_001252471_cds_5_0_chr17_56019316_r;NM_013664_cds_6_0_chr17_56019316_r	chr17	56019330	56019352
CGGGCCTCGATCCGCTGAGG	Mau2	NM_001167939_cds_18_0_chr8_70042392_r;NM_028993_cds_18_0_chr8_70042392_r	chr8	70042471	70042493
AGTGTTGAGCGGATTCCATG	Aarsd1	NM_144829_cds_10_0_chr11_101417103_r	chr11	101417144	101417166
AGATGCCTTCAGCACGGAAT	Olfr1104	NM_146767_cds_0_0_chr2_87021610_r	chr2	87021954	87021976
GCTGTGGCTGGAGTAACCGT	Slc26a10	NM_177615_cds_16_0_chr10_127180231_r	chr10	127180251	127180273
GGGCCAGCACTCATAGCGAA	Atp13a1	NM_133224_cds_0_0_chr8_69791255_f	chr8	69791360	69791382
CTGAAGGAGGCTAGGAGTTA	Ell	NM_007924_cds_0_0_chr8_70539707_f	chr8	70539716	70539738
AGTCAGAAATGGTTTAATCA	Ttpa	NM_015767_cds_3_0_chr4_20023785_f	chr4	20023855	20023877
TTTAGGCTCTTAAAAACTGC	Gpr63	NM_030733_cds_1_0_chr4_25007278_f	chr4	25007503	25007525
GCCCGGGTGAACCGCATAGG	Rdh12	NM_030017_cds_5_0_chr12_79218676_f	chr12	79218688	79218710
TAGCTTCCCCACCCCTAGAC	Trpv6	NM_022413_utr3_0_0_chr6_41620619_r	chr6	41620669	41620691
CAGGGTGTGCGGTTTAGCTT	Psrc1	NM_001190161_cds_3_0_chr3_108384970_f;NM_019976_cds_3_0_chr3_108384970_f	chr3	108385070	108385092
CCTAGAGAGTTCTATTAGTT	Ppp4r4	NM_028980_cds_7_0_chr12_103584056_f	chr12	103584085	103584107
GTCAGAGTGACTCCCGCAGG	Gimap7	NM_146167_cds_1_0_chr6_48723482_f	chr6	48723621	48723643
TTCTGGTACAGGTTAATCCA	Fndc3a	NM_207636_cds_23_0_chr14_72652016_r	chr14	72652065	72652087
CTGGGAAGGCATGCGAAAGA	Olfr547	NM_147079_cds_0_0_chr7_102534749_f	chr7	102535425	102535447
GATAGGCTGTGCAGGTCCCA	miRNA_mmu-mir-26a-1	miRNA_mmu-mir-26a-1	chr9	118940943	118940965
GCCCGTCTCGTTACGTGCTC	Thoc3	NM_028597_cds_5_0_chr13_54468541_r	chr13	54468697	54468719
TTGTCAGACATTCCAGATCA	Kcnmb1	NM_031169_utr3_3_0_chr11_33970365_f	chr11	33973171	33973193
AATGGCCAGTGGTTGTTAGT	Atr	NM_019864_cds_3_0_chr9_95864968_f	chr9	95865184	95865206
ACAGAGAGCACCGATGAGAG	4930404A10Rik	NM_029105_cds_4_0_chr11_54390467_f	chr11	54390529	54390551
ATCCGTTCGGCCGTAGCTCG	Foxi2	NM_183193_cds_0_0_chr7_135410385_f	chr7	135410509	135410531
AAGCAGAGACTTACAATTGA	Zfp773	NM_029584_cds_0_0_chr7_7132180_r	chr7	7132828	7132850
TAGCATCATTCCAATCTATA	Gpd2	NM_010274_utr3_16_0_chr2_57367478_f	chr2	57367867	57367889
GGGAGGCGGAGCCCGGAGAG	miRNA_mmu-mir-24-2	miRNA_mmu-mir-24-2	chr8	86732715	86732737
CAAAAGATATTCAGAGGGGT	Tbc1d15	NM_025706_cds_9_0_chr10_115219152_r	chr10	115219147	115219169
TCCCTGGCCAGTGACGACGG	Kank3	NM_030697_cds_2_0_chr17_33817194_f	chr17	33817436	33817458
TTGATCTGTTTCATTGTATC	Nlrp2	NM_177690_cds_10_0_chr7_5337534_r	chr7	5337686	5337708
GTAATGCAATCGCCTGCTGA	Inadl	NM_001005784_cds_5_0_chr4_98413004_f;NM_172696_cds_5_0_chr4_98413004_f	chr4	98413073	98413095
CCCCAAGTCCTGCGTATGGT	Ncor2	NM_011424_utr3_0_0_chr5_125017153_r	chr5	125017319	125017341
GACCATCCTCACCACTAACG	Trim2	NM_001271726_cds_6_0_chr3_84190513_r;NM_001271727_cds_6_0_chr3_84190513_r;NM_001271728_cds_6_0_chr3_84190513_r	chr3	84190972	84190994
TAGCGTCTGTATCCTACTCC	random	random_seq_20083	0	22	-1
ACAACAAGATTACACAAGTA	Cyfip1	NM_001164661_cds_7_0_chr7_55877691_f;NM_001164662_cds_6_0_chr7_55877691_f;NM_011370_cds_6_0_chr7_55877691_f	chr7	55877771	55877793
GAGCTCATAAAGCGTGGTCT	Prr5l	NM_001083810_cds_7_0_chr2_101772130_r;NM_001110849_cds_7_0_chr2_101772130_r;NM_175181_cds_7_0_chr2_101772130_r	chr2	101772208	101772230
CAAACGCCAGGGCGTAAGCT	Hsd17b4	NM_008292_cds_1_0_chr18_50130126_f	chr18	50130133	50130155
GATGGGGCCACCCCAGGTAA	Gpr37l1	NM_134438_cds_1_0_chr1_135166875_r	chr1	135167209	135167231
GATCTTTCGGATAAGTTCGT	Itpk1	NM_172584_cds_6_0_chr12_102606089_r	chr12	102606105	102606127
GAACAGCAGTCAATTTGACT	Lrpprc	NM_028233_cds_36_0_chr17_84776941_r	chr17	84777031	84777053
ATAAAGAAGTATAGCCGGGA	Gramd2	NM_001033498_cds_1_0_chr9_59709452_f	chr9	59709486	59709508
GTCCTGCGGCCGCAATCGTT	Kcng1	NM_001081134_cds_1_0_chr2_168268469_r	chr2	168269093	168269115
GGCCATGCCTGTCTACAAGA	Trp73	NM_001126330_cds_9_0_chr4_154067577_r;NM_001126331_cds_7_0_chr4_154067577_r;NM_011642_cds_9_0_chr4_154067577_r	chr4	154067643	154067665
GTACAGATCGTAGCCGAAGT	Serpinf1	NM_011340_cds_5_0_chr11_75416230_r	chr11	75416315	75416337
AAGTACAGCCGGCATTCTGG	Sohlh2	NM_028937_cds_4_0_chr3_55192239_f	chr3	55192259	55192281
AGGGAAAAATCTGCCCGCCA	Rasa4	NM_001039103_cds_0_0_chr5_136084113_f;NM_133914_cds_0_0_chr5_136084113_f	chr5	136084151	136084173
CCCACATCCTTCCAGAACGT	Rhou	NM_133955_cds_2_0_chr8_123660861_f	chr8	123660936	123660958
AAGAGCCGGAACCGAAGAGC	Hexa	NM_010421_cds_0_0_chr9_59539724_f	chr9	59539933	59539955
TTTGTCGCCTTCGCCCCAAA	Spag5	NM_017407_cds_0_0_chr11_78301660_f	chr11	78301689	78301711
CAGGCTGCCGTCTGTATTGA	Coro2b	NM_175484_cds_7_0_chr9_62431302_r	chr9	62431368	62431390
GGGACCAGTGCTGTATTATC	Myo7a	NM_001256081_cds_44_0_chr7_98098187_r;NM_001256082_cds_44_0_chr7_98098187_r;NM_001256083_cds_44_0_chr7_98098187_r;NM_008663_cds_44_0_chr7_98098187_r	chr7	98098186	98098208
AGGCCAGGCTCAGACTGTAG	Oaf	NM_178644_cds_0_0_chr9_43222574_r	chr9	43222717	43222739
GCTGGATTGTAAGTGGCGAA	Foxr1	NM_001033469_cds_0_0_chr9_44435177_r	chr9	44435241	44435263
CAGACATCATTCAGCGCTTG	Gnat1	NM_008140_cds_5_0_chr9_107677129_r	chr9	107677197	107677219
TGACCCAGGCCTCAACCTAA	Chst7	NM_021715_cds_0_0_chrX_20059716_f	chrX	20060504	20060526
GAGAAGTCCAACTTGACCAA	Lrch2	NM_001081173_cds_16_0_chrX_147519038_r	chrX	147519138	147519160
GGTGAAAAACAGACCTGATC	D830031N03Rik	NM_001167918_cds_0_0_chr4_123407360_r	chr4	123409402	123409424
GACCAGGATTAACCCTTCGG	Klhdc4	NM_145605_cds_3_0_chr8_121799448_r	chr8	121799621	121799643
CTGTGCAGTTAACAGAGCCA	Btg4	NM_019493_cds_3_0_chr9_51117828_f	chr9	51117909	51117931
CACTCCAATAGATGACCCCA	Ddx47	NM_026360_cds_2_0_chr6_135015195_f	chr6	135015354	135015376
CTCCTGCTCCAAGCGCCTAA	Bcr	NM_001081412_cds_0_0_chr10_75061026_f	chr10	75061147	75061169
GGGCGCCTATCCGTGGACCG	Sox7	NM_011446_cds_0_0_chr14_63943756_f	chr14	63943770	63943792
GGGGTCACTGGGCAGACAAC	Athl1	NM_145387_cds_1_0_chr7_140942310_f	chr7	140942347	140942369
TGGGTGCGGCGCTTTCCAGG	Cic	NM_001110131_cds_3_0_chr7_25285410_f;NM_001110132_cds_3_0_chr7_25285410_f;NM_027882_cds_3_0_chr7_25285410_f	chr7	25285450	25285472
ATCTCTCTCTTCCTCGATTT	Ccdc174	NM_172730_cds_4_0_chr6_91888070_f	chr6	91888163	91888185
TTGCTGCTCTCTATCCCACG	random	random_seq_217871	0	22	-1
GCCGCTTTCTTTCCCCGCTT	Apex1	NM_009687_cds_1_0_chr14_50925270_f	chr14	50925273	50925295
GAGTCACGCCATGTTCAACG	Ms4a3	NM_133246_cds_5_0_chr19_11639190_r	chr19	11639209	11639231
CAGGCCTAAGACAGGCTTTA	Maged1	NM_019791_cds_10_0_chrX_94539855_r	chrX	94540340	94540362
TGGGGCCGTGGATATAACCC	miRNA_mmu-mir-1959	miRNA_mmu-mir-1959	chr5	119975661	119975683
CTTGAGAGCAGGGTCCTTGA	Zfp532	NM_207255_cds_2_0_chr18_65622998_f	chr18	65623697	65623719
GTGACTGGATGAACTCTTAG	Ccnb3	NM_183015_cds_7_0_chrX_7007012_r	chrX	7009251	7009273
GACCCAGAAGCCTATATCGC	Olfr1491	NM_146345_cds_0_0_chr19_13704829_f	chr19	13705101	13705123
AAGATGGGTAATCGTAATGG	Cth	NM_145953_cds_9_0_chr3_157920017_r	chr3	157920063	157920085
CTCCATCACAGTATCATACG	Cyp3a11	NM_007818_cds_2_0_chr5_145860312_r	chr5	145860509	145860531
TCTCCTTCACTGATGTTACC	Olfr668	NM_147059_cds_0_0_chr7_104924806_r	chr7	104925538	104925560
CAGTTTGTAGGAGTTTATGG	Ccdc54	NM_027046_cds_0_0_chr16_50589912_r	chr16	50590373	50590395
TGGTGAACCTGAACTTGCCC	miRNA_mmu-mir-670	miRNA_mmu-mir-670	chr2	94101492	94101514
CAATGAGAACCATGAATAGA	Tmem154	NM_177260_cds_1_0_chr3_84684209_f	chr3	84684408	84684430
TCCGAGTCCACCCGGACGTA	Hs3st4	NM_001252072_cds_0_0_chr7_123983181_f	chr7	123983809	123983831
TACAGAAGCCCATGAGCGTC	Olfr520	NM_147063_cds_0_0_chr7_99735145_f	chr7	99735741	99735763
GGATGTAGAGTTCACCATCT	Inpp5b	NM_008385_cds_4_0_chr4_124743874_f	chr4	124743878	124743900
GTGGTCGCGTGGGCGGACTC	Rnft2	NM_001109902_cds_2_0_chr5_118201366_r;NM_172998_cds_2_0_chr5_118201366_r	chr5	118201396	118201418
TTGCCCAGTTCTATATTTCA	Bub1b	NM_009773_cds_4_0_chr2_118609783_f	chr2	118609850	118609872
AAAAGAAGACAACGATTTAG	Wdr60	NM_146039_cds_16_0_chr12_116246700_r	chr12	116246747	116246769
CAAGAAGAAGTCTGAATATG	3110035E14Rik	NM_178399_cds_5_0_chr1_9624713_f	chr1	9624842	9624864
GTATATTGAGCACATAGTCA	Car5b	NM_181315_cds_0_0_chrX_163979191_r	chrX	163979232	163979254
AGCACGATCCTTAGCAAAGT	Adsl	NM_009634_cds_3_0_chr15_80956213_f	chr15	80956238	80956260
TGCAGGTCTTCCACAGAGGG	Fez1	NM_183171_cds_6_0_chr9_36870481_f	chr9	36870520	36870542
TGCTGAGCCCAGTGGTAGTC	Gm9573	NM_001244654_cds_1_0_chr17_35618622_r	chr17	35619053	35619075
CAAGCCCAGGTTACTAAGGC	Ubqln2	NM_018798_cds_0_0_chrX_153498454_f	chrX	153498941	153498963
GTTATCTCTACAATCCAATT	Chil6	NM_178412_cds_5_0_chr3_106391060_r	chr3	106391084	106391106
GAAAGAGCTCCCCGTGGTGT	Lag3	NM_008479_cds_6_0_chr6_124910764_r	chr6	124910870	124910892
GATATTTATTGATAGGGACC	Kctd3	NM_172650_cds_14_0_chr1_189000253_r	chr1	189000305	189000327
GAAAAGCTCATCTGTTGTAG	Larp7	NM_138593_cds_10_0_chr3_127547090_r	chr3	127547089	127547111
CGGCGGTCGAACACGATGGC	Terf2	NM_001083118_cds_6_0_chr8_107096122_r;NM_001286200_cds_10_0_chr8_107096122_r;NM_009353_cds_9_0_chr8_107096122_r	chr8	107096367	107096389
CACCGGGAATCTAACACCGC	Clic5	NM_172621_cds_3_0_chr17_44248720_f	chr17	44248742	44248764
CTTGTGCAGAACAAAGCACC	1700112E06Rik	NM_028275_cds_4_0_chr14_22596425_f	chr14	22596421	22596443
GACCCGCGCCTTGTTATTCA	BC089491	NM_175033_cds_5_0_chr7_28290323_r	chr7	28291057	28291079
TTGGCAGAGGGGGTCGATTT	Eif4a2	NM_001123037_cds_9_0_chr16_23113167_f	chr16	23113169	23113191
CCGTGCTGGCGGGGATCACG	Ppara	NM_001113418_cds_3_0_chr15_85787108_f;NM_011144_cds_3_0_chr15_85787108_f	chr15	85787148	85787170
GCAGGATCTCGATCGTGCCA	Slc12a5	NM_020333_cds_5_0_chr2_164976433_f	chr2	164976539	164976561
ATCCGTATGTCAAGATCGAG	Malsu1	NM_029353_cds_2_0_chr6_49082845_f	chr6	49082870	49082892
AGGCTAGTCTGATCCTTGCG	Gpr45	NM_053107_utr3_1_0_chr1_43033321_f	chr1	43035153	43035175
GGCCAGGAAGGTGGCATTAA	Gpam	NM_008149_utr3_0_0_chr19_55069734_r	chr19	55070296	55070318
CAGGGATGCTTACTGTTGCG	Dpy19l4	NM_001081201_cds_13_0_chr4_11303312_r	chr4	11303326	11303348
AGGCAGATGGATGGGACTCG	Glis3	NM_175459_cds_9_0_chr19_28665753_r	chr19	28665895	28665917
GGCAGTCATAGCACAAATAA	Rgs13	NM_153171_utr3_0_0_chr1_144138667_r	chr1	144139178	144139200
TTGTAACCGCCATCTAACCC	miRNA_mmu-mir-1981	miRNA_mmu-mir-1981	chr1	186646335	186646357
ACACATGGCAACGTAGCTCA	Awat1	NM_001081136_cds_0_0_chrX_100572337_f	chrX	100572392	100572414
ATTTCAAGAACATTCTACAG	Il10rb	NM_008349_cds_1_0_chr16_91407618_f	chr16	91407666	91407688
GAGGAGAAAGCCGAGAGTGG	miRNA_mmu-mir-1946a	miRNA_mmu-mir-1946a	chr16	32267633	32267655
ACCCAAACTCAAATCTGCTT	Wdr77	NM_027432_utr3_9_0_chr3_105967323_f	chr3	105969361	105969383
TGACTCGTCGATGTACGGCA	Abr	NM_198018_cds_21_0_chr11_76508888_r;NM_198894_cds_21_0_chr11_76508888_r;NM_198895_cds_21_0_chr11_76508888_r	chr11	76508975	76508997
GAAGGAACATGTTGGCTTGA	Car8	NM_007592_cds_4_0_chr4_8185576_r	chr4	8185611	8185633
TCCCTTGGCAGGCCACCAGT	Ikzf5	NM_175115_cds_0_0_chr7_131391637_r	chr7	131392172	131392194
CCAGATGCGCCGATACCGCA	Evx1	NM_007966_cds_1_0_chr6_52315738_f	chr6	52315853	52315875
AAAGAAGAGTGGGAAATTAA	Vdac3	NM_001198998_cds_3_0_chr8_22580340_r;NM_011696_cds_3_0_chr8_22580340_r	chr8	22580545	22580567
GCAGCAGTGCCGTGACACTG	Fbln1	NM_010180_cds_5_0_chr15_85230799_f	chr15	85230815	85230837
CAGTACAAGAAAAACTCAAC	Kcnip4	NM_001199242_cds_3_0_chr5_48398479_r;NM_001199243_cds_3_0_chr5_48398479_r;NM_001199244_cds_3_0_chr5_48398479_r;NM_001199245_cds_3_0_chr5_48398479_r;NM_030265_cds_3_0_chr5_48398479_r	chr5	48398527	48398549
AATCTACAAAACAGTCCTGA	Pcdhb2	NM_053127_cds_0_0_chr18_37294976_f	chr18	37295522	37295544
CCGTGGGAAGTGGAGTGAAT	Zfp385c	NM_177790_cds_3_0_chr11_100630488_r	chr11	100630576	100630598
CCCACAGCCCACTAAATACG	Tctn1	NM_001039153_cds_10_0_chr5_122257470_r	chr5	122257469	122257491
GTGTGTGACAACCTAGCTTA	Gzmg	NM_010375_cds_0_0_chr14_56156689_r	chr14	56156789	56156811
ATACTTAACAGTGTTACAGA	Psd3	NM_177698_cds_13_0_chr8_67963289_r	chr8	67964156	67964178
GGGACTGGCATCGTCGAGGA	Adcy5	NM_001012765_cds_0_0_chr16_35156099_f	chr16	35156627	35156649
CTTTAAGAGACCTCGGGTCT	Clec4f	NM_016751_cds_3_0_chr6_83652359_r	chr6	83652963	83652985
CTGTGGTGGTCACGTAGTAC	Bpifb5	NM_144890_cds_6_0_chr2_154229467_f	chr2	154229495	154229517
TACTGTAACATACTACAGTA	Ssr1	NM_025965_utr3_0_0_chr13_37971401_r	chr13	37978040	37978062
CAAGCCAATCATTCCGCACC	Wdr74	NM_134139_cds_5_0_chr19_8738153_f	chr19	8738149	8738171
CACGTGCAGTTGGCGTAGTT	Csmd2	NM_001281955_cds_1_0_chr4_128058962_f	chr4	128059033	128059055
GCTTCCAGGAATTCGACGAC	Rad54l	NM_001122958_cds_11_0_chr4_116110318_r;NM_001122959_cds_11_0_chr4_116110318_r;NM_009015_cds_11_0_chr4_116110318_r	chr4	116110556	116110578
ATGCAGATGATGCTAACTAT	Cdh9	NM_009869_cds_2_0_chr15_16828344_f	chr15	16828374	16828396
TGCACTTGCCGAAGCACTCG	Ski	NM_011385_cds_6_0_chr4_155221552_r	chr4	155221836	155221858
ATAACCCTCAACTATGTCGC	Kitl	NM_013598_cds_2_0_chr10_100064084_f	chr10	100064111	100064133
TGTTGATCCTGTATGACTGC	Dcaf4	NM_030246_cds_10_0_chr12_83537944_f	chr12	83537987	83538009
ACCCGCCCAAGTCCATCCGG	D930020B18Rik	NM_177335_cds_0_0_chr10_121641818_f	chr10	121642011	121642033
AGTATTTGTGTGTTGAGTCA	Npy5r	NM_016708_cds_0_0_chr8_66680739_r	chr8	66681471	66681493
CTCTGGCTCTAAGATGACTT	Nr1h2	NM_001285517_cds_5_0_chr7_44551955_r;NM_009473_cds_5_0_chr7_44551955_r	chr7	44552229	44552251
AAGGCAATCTACAGAACGTC	Mettl18	NM_027279_cds_1_0_chr1_163996112_f	chr1	163996219	163996241
GCTGGAGGAGAGTTACGACC	Serpinb8	NM_011459_cds_6_0_chr1_107606921_f	chr1	107607016	107607038
GGTATGAAGACACTCTGTAA	Pcgf6	NM_027654_cds_8_0_chr19_47048990_r	chr19	47048991	47049013
CTTCTGGTGAACCCCTTAAG	Slc18a3	NM_021712_cds_0_0_chr14_32462832_r	chr14	32463997	32464019
GAGATTTAGGCTATAAGGGT	Ddx55	NM_001190795_utr3_13_0_chr5_124568733_f	chr5	124569412	124569434
CCGGGTCCTTACGATAGGCC	Hnrnph2	NM_019868_cds_3_0_chrX_134604908_f	chrX	134605526	134605548
GCAAGCGGAACTCAATTGCA	Tesk2	NM_146151_cds_1_0_chr4_116741697_f	chr4	116741707	116741729
ATCCATCTCGACTAAAATGG	Syne1	NM_001079686_cds_51_0_chr10_5185396_r	chr10	5185467	5185489
TCATTTAGCCTCTGAATTCG	Kdm5d	NM_011419_cds_1_0_chrY_898550_f	chrY	898598	898620
TGTAGAATATATCCACACGA	Prl8a1	NM_028477_cds_0_0_chr13_27574002_r	chr13	27574055	27574077
CCCACCAAGATCCCCCGTCC	Il17c	NM_145834_cds_0_0_chr8_122422085_f	chr8	122422123	122422145
CATTCAGTGAAATCTCGTTT	Gm14496	NM_001205282_cds_2_0_chr2_181995624_f	chr2	181996398	181996420
TACACTAGCTGCCTAAACAT	Sdad1	NM_172713_utr3_0_0_chr5_92284010_r	chr5	92285051	92285073
GCCAGCAGTCGAGATCAAAC	Crabp2	NM_007759_cds_1_0_chr3_87952115_f	chr3	87952161	87952183
AAAGCTCTCTAATCTCTACA	Tpr	NM_133780_cds_8_0_chr1_150407329_f	chr1	150407388	150407410
CTGTTCATCACTCGAGTGTT	Ormdl2	NM_024180_cds_2_0_chr10_128820261_r	chr10	128820379	128820401
CCTCATGGCTATTTGCTCCA	Gabarapl2	NM_026693_utr3_3_0_chr8_111952406_f	chr8	111952612	111952634
TTGTTGGTGAGGGTCTCCCA	Thoc5	NM_172438_cds_5_0_chr11_4904095_f	chr11	4904178	4904200
AGGAGGTGACAGTTCGCGAC	Barhl1	NM_001164186_cds_2_0_chr2_28915214_r;NM_019446_cds_2_0_chr2_28915214_r	chr2	28915397	28915419
TCCTTTGGCTTTGATAGTGC	Lppr5	NM_029425_cds_3_0_chr3_117662453_f	chr3	117662463	117662485
CACCCACCCACTCGTTCGCG	random	random_seq_6440	0	22	-1
ATAACAGCCTTTGTACTCGA	Taok3	NM_001081308_cds_3_0_chr5_117200071_f;NM_001199685_cds_4_0_chr5_117200071_f;NM_183306_cds_4_0_chr5_117200071_f	chr5	117200129	117200151
AGAAAGTAAAACCCGAGATT	Psme3	NM_011192_cds_5_0_chr11_101319912_f	chr11	101319978	101320000
GGGGGCCTGATCAAGGGCGT	Slc9a1	NM_016981_cds_1_0_chr4_133411837_f	chr4	133411911	133411933
ACAAGGTACAACCCATCGGC	Tnf	NM_001278601_cds_0_0_chr17_35200145_r;NM_013693_cds_0_0_chr17_35200145_r	chr17	35200443	35200465
CTGTCGTACAATGCCCGGAG	Espl1	NM_001014976_cds_2_0_chr15_102298184_f	chr15	102299096	102299118
AGAAGGAGGAGAGGTACAAA	Cxxc1	NM_028868_cds_8_0_chr18_74219383_f	chr18	74219381	74219403
CAGCTATGCAGTTATCATGT	Ripk2	NM_138952_cds_6_0_chr4_16139205_r	chr4	16139235	16139257
TAAAATGGCGCCGCTGGATC	Ppp6c	NM_024209_cds_6_0_chr2_39226167_r	chr2	39226223	39226245
CAAACAGGTAGTACCAACTC	Frrs1l	NM_001142965_cds_1_0_chr4_56968062_r	chr4	56968083	56968105
GCACGATGCCGGTCAAGTCC	Guca1a	NM_008189_cds_0_0_chr17_47394657_r	chr17	47394725	47394747
ATCCTTCATGTACTTCCATA	Mogat2	NM_177448_cds_4_0_chr7_99232458_r	chr7	99232473	99232495
GGCTCTTGCTACGACGGTGT	Lamc3	NM_011836_cds_0_0_chr2_31887344_f	chr2	31887437	31887459
GGAGAAAGCCTCCCCACATT	2300002M23Rik	NM_175148_cds_1_0_chr17_35567834_f	chr17	35567865	35567887
GGTCCTGAGGAAGTGTTACA	Wfdc1	NM_023395_cds_2_0_chr8_119680155_f	chr8	119680217	119680239
CTCTCTCTTCTCGCTGGATA	Foxk2	NM_001080932_cds_1_0_chr11_121285422_f	chr11	121285469	121285491
ACCAAATCTCAAGTAAAGGT	Vmn2r19	NM_001104632_cds_3_0_chr6_123329858_f	chr6	123329978	123330000
TCCAACATCTCCACGAACTC	Mut	NM_008650_cds_2_0_chr17_40938515_f	chr17	40938581	40938603
TTCAGAAGTCGGCTTCGGTT	Ube3b	NM_054093_cds_13_0_chr5_114402522_f	chr5	114402540	114402562
ACCATCCTTAACAGCTGCAG	miRNA_mmu-mir-1968	miRNA_mmu-mir-1968	chr8	13189034	13189056
CTCCTTTCTCCCAGTGCACT	Gpr55	NM_001033290_cds_0_0_chr1_85940874_r	chr1	85941101	85941123
GGGGTTCATGTGTGCCTTAA	Ankrd24	NM_027480_cds_6_0_chr10_81638069_f	chr10	81638108	81638130
GCCAACTTCTCCATAGATCA	9530053A07Rik	NM_001164655_cds_2_0_chr7_28131419_f	chr7	28131737	28131759
GGCACAAGTAACGATGAATG	Cog4	NM_133973_cds_3_0_chr8_110852286_f	chr8	110852396	110852418
GGCAGCTTTCGGCATCCAGT	Rhcg	NM_019799_cds_9_0_chr7_79607545_r	chr7	79607609	79607631
CACAGGGGGACTGTCATCAC	Elk3	NM_013508_cds_2_0_chr10_93264880_r	chr10	93265360	93265382
CCTGCTACCCGTAAGAGGAC	random	random_seq_84302	22	0	-1
CAACCAACATTGGACCACGC	Kpna6	NM_008468_utr3_0_0_chr4_129643979_r	chr4	129646042	129646064
CCCCACAGTAGACCCGTGCC	Ece1	NM_199307_cds_4_0_chr4_137926219_f	chr4	137926286	137926308
GCAGCGGCCTCTTACTCCAG	Ntn5	NM_001033356_cds_1_0_chr7_45686181_f;NM_001289692_cds_1_0_chr7_45686181_f;NM_001289693_cds_1_0_chr7_45686577_f	chr7	45686643	45686665
CATGTGAGTGCTCGGAACGA	Rab11fip2	NM_001033172_cds_4_0_chr19_59936988_r;NM_001164367_cds_3_0_chr19_59936988_r	chr19	59937205	59937227
TCATCCAGGCCTATCTGCTC	Cdk16	NM_011049_cds_1_0_chrX_20693330_f	chrX	20693411	20693433
TTCCTAGTTAACCACACGTA	random	random_seq_120556	0	22	-1
TCCACCTACCACTGTAGCTG	Mansc1	NM_026345_cds_0_0_chr6_134609968_r	chr6	134610525	134610547
TGGCGTCGTCCTGTTCGCGG	Ppt1	NM_008917_cds_0_0_chr4_122836256_f	chr4	122836257	122836279
CATTGTCTGTAGTTCAGCCC	Fbxw2	NM_001164770_cds_1_0_chr2_34807278_r	chr2	34807318	34807340
AGGGCGTGGTTTGCTTATGC	Cyp4a12a	NM_177406_cds_3_0_chr4_115301911_f	chr4	115301909	115301931
CTGTGTCAAAGATCATTATC	Serpina3n	NM_009252_cds_4_0_chr12_104413412_f	chr12	104413537	104413559
GCCACTTGGGGGAACCTAAC	Celf2	NM_001110228_cds_7_0_chr2_6604024_r;NM_001110229_cds_7_0_chr2_6604024_r;NM_001110230_cds_7_0_chr2_6604024_r;NM_001110231_cds_6_0_chr2_6604024_r;NM_001110232_cds_7_0_chr2_6604024_r;NM_001160292_cds_6_0_chr2_6604024_r;NM_001160293_cds_7_0_chr2_6604024_r;NM_010160_cds_5_0_chr2_6604024_r	chr2	6604055	6604077
AGTTGAGCCCGCAGATTGTT	Mmp25	NM_001033339_cds_6_0_chr17_23639753_r	chr17	23639994	23640016
TCCAGCAGGCTGTACATCGC	Sox3	NM_009237_cds_0_0_chrX_60892078_r	chrX	60893189	60893211
CAAGAAGTTAGTACATGCAG	Esco2	NM_028039_cds_5_0_chr14_65827168_r	chr14	65827240	65827262
ACTTCTGCTTGAATGAAATT	Adrbk2	NM_177078_cds_18_0_chr5_112973507_r	chr5	112973540	112973562
CCGGGGGTCCGGACGCCTTA	Hist1h1c	NM_015786_cds_0_0_chr13_23738849_f	chr13	23738944	23738966
ACTTCTGAGATCTGAACAGT	Rassf2	NM_175445_cds_6_0_chr2_132005308_r	chr2	132005349	132005371
ACCATCGACACAACGACTAC	random	random_seq_140992	0	22	-1
AGGTGACCACTATCACCCAA	Gpr35	NM_001104529_cds_1_0_chr1_92982568_f;NM_001271766_cds_1_0_chr1_92982568_f;NM_022320_cds_1_0_chr1_92982568_f	chr1	92982978	92983000
GTGCCGCTTAAGGTGTACTG	Dyrk1b	NM_001037957_cds_5_0_chr7_28184241_f;NM_001271370_cds_5_0_chr7_28184241_f;NM_010092_cds_5_0_chr7_28184241_f	chr7	28184235	28184257
ACTTTGACAGCGTTTGCACC	4930503L19Rik	NM_172967_cds_6_0_chr18_70469449_r	chr18	70469514	70469536
TGTCTTTGAATGAGCCATGA	Pds5b	NM_175310_cds_1_0_chr5_150716422_f	chr5	150716417	150716439
CTTCCTGGGAAACAGGCCGG	Rnf157	NM_027258_cds_17_0_chr11_116396189_r	chr11	116396191	116396213
CTGGAATAGCTGACTACCCA	Dlc1	NM_015802_utr3_0_0_chr8_36567739_r	chr8	36569731	36569753
TGGAAAGGCTGGTCTTACTC	Med28	NM_025895_utr3_3_0_chr5_45525351_f	chr5	45527611	45527633
GGTCAAATACAGATCATACC	Sp1	NM_013672_cds_2_0_chr15_102408216_f	chr15	102408648	102408670
TAGTCTCCTTTCTTATGGTG	Il33	NM_001164724_cds_2_0_chr19_29951976_f;NM_133775_cds_2_0_chr19_29951976_f	chr19	29952034	29952056
TCAGGTTCTTGCACAAATAC	Cntn5	NM_001170787_cds_20_0_chr9_10145306_r	chr9	10145390	10145412
CAAGGTGGCCGTCACACAAC	Tmprss4	NM_145403_cds_9_0_chr9_45184241_r	chr9	45184307	45184329
CTTCCAGCCCCTGGCGGTGA	Hpdl	NM_146256_cds_0_0_chr4_116820147_r	chr4	116821151	116821173
GGAGAGCAGAAATTAAGCAA	Sdcbp	NM_001098227_cds_4_0_chr4_6385026_f;NM_016807_cds_4_0_chr4_6385029_f	chr4	6385096	6385118
CAAGGTGATTGCAAGGCCGC	Hlcs	NM_139145_cds_7_0_chr16_94267376_r	chr16	94268154	94268176
CTGAAGATGTGGTTTAGTTT	Bod1	NM_001024919_cds_1_0_chr11_31666738_r	chr11	31666859	31666881
GGAAGGCACCACGTCATAGG	Cacnb1	NM_001159319_cds_5_0_chr11_98010296_r;NM_001282978_cds_5_0_chr11_98010296_r;NM_145121_cds_6_0_chr11_98010296_r	chr11	98010341	98010363
GAGTACTGTCGAAAAGGAGG	Muc19	NM_207243_cds_7_0_chr15_91877600_f	chr15	91877687	91877709
TAGTAGTTTGTACAGTTTGA	miRNA_mmu-let-7g	miRNA_mmu-let-7g	chr9	106081182	106081204
GTATGAAAATGACAAGTAGA	Uqcrq	NM_025352_cds_0_0_chr11_53429056_r	chr11	53429052	53429074
TACTGTTCCAATCGTTCACT	Ddx3x	NM_010028_cds_4_0_chrX_13287225_f	chrX	13287364	13287386
TGGAAGGCCAGTGGCTAGAA	Bai2	NM_001199696_cds_4_0_chr4_130007562_f	chr4	130007562	130007584
GTATTTGAAGTCGAGCAGAC	Clca2	NM_030601_cds_4_0_chr3_144806282_r	chr3	144806296	144806318
TGTCCCATACAGCATGACCA	Cyp2b23	NM_001081148_cds_7_0_chr7_26681597_r	chr7	26681688	26681710
TCAATATCGCCTGAGTATCT	Ces1f	NM_144930_cds_10_0_chr8_93271831_r	chr8	93271841	93271863
AGGCTTTCTCGTGTATATTC	Pitpna	NM_008850_cds_3_0_chr11_75603389_f	chr11	75603431	75603453
TCAGCGGATACTCAAACCCG	Rep15	NM_025620_cds_0_0_chr6_147032665_f	chr6	147032778	147032800
GCAAGTGAGGACATTATGTC	1700015E13Rik	NM_001039593_cds_0_0_chr1_170308882_f	chr1	170308948	170308970
GCAGTCTCTCTAGTAAACTT	Alkbh1	NM_001102565_cds_2_0_chr12_87434119_r	chr12	87434160	87434182
GCAGTGGTGCAGTATTTGAG	Cep85	NM_144527_cds_10_0_chr4_134155677_r	chr4	134155869	134155891
CGAGGACCTTTATGACTGCG	Vav1	NM_001163815_cds_5_0_chr17_57297049_f;NM_001163816_cds_4_0_chr17_57297049_f;NM_011691_cds_4_0_chr17_57297049_f	chr17	57297067	57297089
CCCACTCGCTCCGGCCGTAG	Cecr6	NM_033567_cds_0_0_chr6_120492036_r	chr6	120493213	120493235
GCACGGAGAACTGGCGGCGT	Natd1	NM_025294_cds_2_0_chr11_60913629_r	chr11	60913638	60913660
TGGTGTCTGTAACTGCTTAG	Igfbpl1	NM_018741_utr3_0_0_chr4_45809507_r	chr4	45811022	45811044
AGGTGCCAGCAGATAGATAT	Olfr638	NM_147120_cds_0_0_chr7_104003259_f	chr7	104004112	104004134
GACGTGGCCTTCACCCCTGA	Dcaf11	NM_001199009_cds_6_0_chr14_55564371_f;NM_133734_cds_6_0_chr14_55564371_f	chr14	55564460	55564482
ACACACAGGCTGTGTCTATC	Ngf	NM_001112698_cds_2_0_chr3_102520123_f	chr3	102520791	102520813
GGAAGAGAGCTGGGGCGGTT	Msl1	NM_028722_cds_0_0_chr11_98795831_f	chr11	98796109	98796131
CTGCCGCAGAGTTGTCAGTA	Usp49	NM_198421_cds_2_0_chr17_47672072_f	chr17	47672994	47673016
GCTGCTGCTCCATTCGAGCT	Eaf1	NM_028932_cds_3_0_chr14_31502263_f	chr14	31502284	31502306
CTGTCCAGAAGGTAGTTACT	Phf13	NM_172705_cds_1_0_chr4_151992070_r	chr4	151992417	151992439
AGAACTCCTGGATTTGCGAA	Hoxb8	NM_010461_cds_0_0_chr11_96282963_f	chr11	96283112	96283134
GATCCTCTTCATCATTCCAG	Cst8	NM_009978_cds_1_0_chr2_148799985_f	chr2	148800011	148800033
TTTGTTGCAATGATAGTCTA	Fut9	NM_010243_utr3_0_0_chr4_25609333_r	chr4	25615499	25615521
GTCGGAAGGCACATCGCAAT	Fut11	NM_028428_cds_0_0_chr14_20695003_f	chr14	20695637	20695659
AATGTATGATAACCACCAGT	Myo9a	NM_173018_cds_1_0_chr9_59779614_f	chr9	59780216	59780238
CAGCCAGGCGCATCAATGGA	Nms	NM_001011684_cds_5_0_chr1_38946056_f	chr1	38946067	38946089
AGATCCCTTACATGGGATAT	Gng12	NM_001177558_utr3_4_0_chr6_67017590_f	chr6	67017983	67018005
CTCCAACACACTCACGTGTG	Klc3	NM_001286038_cds_10_0_chr7_19397962_r;NM_001286039_cds_10_0_chr7_19397962_r;NM_146182_cds_10_0_chr7_19397962_r	chr7	19398154	19398176
ACCATCGCGGATGCGTTCGT	Gtf3a	NM_025652_cds_0_0_chr5_146948781_f	chr5	146948823	146948845
AGGAAGTCAATCATGAGTGT	Noc4l	NM_153570_cds_6_0_chr5_110650335_r	chr5	110650355	110650377
GTCAACTTCATCAAATATCA	Dgkh	NM_001081336_cds_26_0_chr14_78651681_r	chr14	78651738	78651760
ATACAGAGTTGTCAAAGGTC	Plagl1	NM_009538_utr3_5_0_chr10_13129105_f	chr10	13130392	13130414
ACAGGCCAGGTGTATCTGGC	Slamf6	NM_030710_cds_2_0_chr1_171936469_f	chr1	171936523	171936545
CATGTCGATCAACAGAGCGT	Ankrd34b	NM_175455_cds_4_0_chr13_92438262_f	chr13	92438424	92438446
ACAGGTCTCAAACGCAGTAT	Il10ra	NM_008348_utr3_0_0_chr9_45253839_r	chr9	45254369	45254391
CATGGCGGAACGCGGAGGGG	Pacs1	NM_153129_cds_23_0_chr19_5272539_r	chr19	5272867	5272889
CCCTTCTGTGTCTTTAGCAA	Serpinb8	NM_001159748_cds_3_0_chr1_107602800_f;NM_011459_cds_3_0_chr1_107602800_f	chr1	107602852	107602874
TCTTGCAAAGGACTCTAATC	Olfr385	NM_147023_cds_0_0_chr11_73588798_r	chr11	73588815	73588837
TGAGCGGCCTATGCCTGCTC	Pim2	NM_138606_cds_3_0_chrX_7881248_f	chrX	7881373	7881395
GTGTCCGGCCTGCGCTACGC	Jph4	NM_177049_cds_4_0_chr14_55114896_r	chr14	55114952	55114974
TGGGCGCTGACGGACAGGAC	Prob1	NM_001270646_cds_0_0_chr18_35652167_r	chr18	35654976	35654998
TCAACTGAAGGTTCTCTCGA	Pter	NM_008961_cds_1_0_chr2_12978186_f	chr2	12978383	12978405
GCACATAGGGTACATACAAT	Hrh3	NM_133849_cds_1_0_chr2_180102729_r	chr2	180102860	180102882
TAGTCGGAGCTACATAAAGC	Frmd4a	NM_001177843_utr3_23_0_chr2_4610967_f	chr2	4612981	4613003
AAGAGGAAACCGACACAGTG	Tspyl4	NM_030203_cds_0_0_chr10_34297514_f	chr10	34297614	34297636
TGTGTGGTCACGGCTGAGGA	Ncam1	NM_001081445_cds_15_0_chr9_49568331_r;NM_001113204_cds_16_0_chr9_49568331_r;NM_010875_cds_13_0_chr9_49568331_r	chr9	49568369	49568391
AGTATGCCACAGGTAGTTAG	Ikbke	NM_019777_cds_19_0_chr1_131276468_r	chr1	131276522	131276544
GAGTCCAGAGTCTGATCTAA	Olfr722	NM_146494_cds_0_0_chr14_49894874_r	chr14	49895636	49895658
GATGAGACTAACATGTACGA	Pfdn1	NM_026027_cds_2_0_chr18_36451080_r	chr18	36451092	36451114
CCTCATCAAATATAATCGAC	Dgkd	NM_177646_cds_2_0_chr1_87881859_f	chr1	87881855	87881877
CAGAAGGTGACTGTGGCTTT	miRNA_mmu-mir-383	miRNA_mmu-mir-383	chr8	39315194	39315216
GAAGAAAATGAGCGGGAATC	Fam160b1	NM_145505_cds_2_0_chr19_57371154_f	chr19	57371225	57371247
TTCAGGAGAGCCAGGTTGTT	Elmsan1	NM_001163501_cds_11_0_chr12_84172754_r;NM_001163502_cds_11_0_chr12_84172754_r	chr12	84173958	84173980
AGCTGGGGCCTTACAGCTCG	Maneal	NM_001007573_cds_3_0_chr4_124861633_r	chr4	124861685	124861707
CTTATAGAATACCTCGAACC	Dennd1a	NM_146122_cds_16_0_chr2_38048725_r	chr2	38048764	38048786
CGACATGCCTCACCGATTCA	Prkcd	NM_011103_cds_10_0_chr14_30605440_r	chr14	30605524	30605546
ACTCCTCATCGTAGCCTGTG	Slc6a20a	NM_139142_cds_7_0_chr9_123660395_r	chr9	123660562	123660584
CAGCAGGAGCAGCGGCACCA	Gdf10	NM_145741_cds_0_0_chr14_33923896_f	chr14	33923942	33923964
AGGCCACACGGATAAAAACA	Zfp532	NM_207255_cds_2_0_chr18_65622998_f	chr18	65623573	65623595
CAGCATGCTGTATTATAACC	Cnot10	NM_153585_cds_16_0_chr9_114629007_r	chr9	114629088	114629110
CGCCATTTGAAGATATCGTG	Kcnk18	NM_207261_cds_2_0_chr19_59234810_f	chr19	59234974	59234996
AGGACAATTGCCATGTTACT	Arhgap44	NM_001099288_cds_6_0_chr11_65024191_r;NM_175003_cds_7_0_chr11_65024191_r	chr11	65024224	65024246
GCAAGTAGAGGATTCACTAC	P4ha3	NM_177161_cds_1_0_chr7_100292576_f	chr7	100292619	100292641
ATCGTCTCCAGTCCGAACTG	Ntsr1	NM_018766_cds_0_0_chr2_180500418_f	chr2	180500484	180500506
ATGGCTGCATTTCGGGGCAA	Asgr1	NM_009714_cds_5_0_chr11_70056858_f	chr11	70056923	70056945
GGCCACTAACGATTCGGTTG	Psmb10	NM_013640_cds_5_0_chr8_105937494_r	chr8	105937540	105937562
CGTGACAGGGTCACTATATT	Ces2a	NM_001190330_cds_4_0_chr8_104737292_f;NM_133960_cds_4_0_chr8_104737292_f	chr8	104737389	104737411
CCTCATGCAAAACTACGAGA	Ddx10	NM_029936_cds_17_0_chr9_53247818_r	chr9	53247817	53247839
GCAGTGCAACTTTGCCCTAA	Glipr1	NM_028608_cds_3_0_chr10_111988800_r	chr10	111988830	111988852
TGTGCCCGGTTAACGCTCAC	Creg2	NM_170597_cds_1_0_chr1_39624870_r	chr1	39624930	39624952
ATCAGAAATGTCTCGTTCTG	Gemin5	NM_001166669_utr3_0_0_chr11_58120001_r	chr11	58121270	58121292
ATGGTCACACACGCCTCGAT	Arhgap44	NM_001099288_cds_10_0_chr11_65038616_r;NM_175003_cds_11_0_chr11_65038616_r	chr11	65038644	65038666
CTGCCAGTCACCTGATGGCG	Jade1	NM_001130184_cds_5_0_chr3_41596615_f;NM_001130185_cds_5_0_chr3_41596615_f;NM_001130186_cds_5_0_chr3_41596615_f;NM_172303_cds_5_0_chr3_41596615_f	chr3	41596754	41596776
AGCATTTCGAGGTATGACCT	2310002L09Rik	NM_027104_cds_2_0_chr4_73950573_r;NM_027981_cds_1_0_chr4_73950573_r	chr4	73950574	73950596
ACCTTCTCCCTTCTTAGATC	Slc7a2	NM_007514_utr3_11_0_chr8_40916535_f	chr8	40920411	40920433
AAAGCCTTTCGAAGCCGTGA	Pfkp	NM_019703_cds_18_0_chr13_6621907_r	chr13	6622044	6622066
GAGAACCTTCTTGTACCAAA	Nlrp4b	NM_172481_cds_3_0_chr7_10714149_f	chr7	10714259	10714281
ACAGATTAATTACCTAAACC	Nipa2	NM_001256130_cds_0_0_chr7_55932916_r;NM_001256131_cds_0_0_chr7_55932916_r;NM_001256132_cds_0_0_chr7_55932916_r;NM_001256133_cds_0_0_chr7_55932916_r;NM_023647_cds_0_0_chr7_55932916_r	chr7	55933281	55933303
ACTCGTTACTCCATTCATAA	Fam115a	NM_029930_cds_6_0_chr6_42686325_r	chr6	42686894	42686916
GAGGCACCGCTCTACGCTGA	Mrgprh	NM_030726_cds_0_0_chr17_12876875_f	chr17	12877242	12877264
CTCCTCTTCGAAGCCGACGG	Nupr1l	NM_026916_cds_0_0_chr5_129908592_f	chr5	129908665	129908687
TCCTCTTGACGCGTTTCTGG	Atp6v1b2	NM_007509_utr3_13_0_chr8_69112570_f	chr8	69113308	69113330
GAGGAAAAGATGGTAGTAAC	Ccdc93	NM_001025156_utr3_23_0_chr1_121501244_f	chr1	121502163	121502185
GCTGAGGAATCTGATACCCA	Csl	NM_027945_cds_0_0_chr10_99757801_r	chr10	99759072	99759094
ACTCTTAATGATACCATTCA	Rif1	NM_175238_cds_4_0_chr2_52076981_f	chr2	52077008	52077030
TGTCGGGGTTGTAGTAGTAG	Arhgap27	NM_133715_cds_14_0_chr11_103339985_r	chr11	103340251	103340273
ATGTTCCGGTCCCACATGCA	Zmat1	NM_175446_cds_1_0_chrX_134977648_r	chrX	134977666	134977688
CCTTTACCCTTCGACAAGTG	Akirin1	NM_023423_cds_2_0_chr4_123739143_r	chr4	123739225	123739247
ATAAAGTTGAACCCCCTACC	Mia3	NM_177389_cds_23_0_chr1_183356346_r	chr1	183358254	183358276
AGCACGCTCGACTTCAAGCT	Sms	NM_009214_cds_10_0_chrX_157491905_r	chrX	157491913	157491935
GGGTCCAACCTATAACAAAC	Olfr683	NM_147045_cds_0_0_chr7_105143350_r	chr7	105143670	105143692
AGCCAGAGGCCTTGACTGTA	Hdgf	NM_008231_cds_2_0_chr3_87913313_f	chr3	87913424	87913446
TCAGCTGTAGGGCATGTCAT	Chchd10	NM_175329_cds_1_0_chr10_75936238_f	chr10	75936359	75936381
CTGCTGACTGTATCACGGGT	Mum1l1	NM_001164630_cds_6_0_chrX_139234715_f;NM_001164631_cds_3_0_chrX_139234715_f;NM_001164632_cds_4_0_chrX_139234715_f;NM_001164633_cds_4_0_chrX_139234715_f;NM_175541_cds_5_0_chrX_139234715_f	chrX	139235648	139235670
GGTGCCTCACCAAATTATAA	Cep70	NM_023873_cds_8_0_chr9_99277937_f	chr9	99277986	99278008
TTGGTGGCCAGCTGTTTGCG	H3f3b	NM_008211_cds_2_0_chr11_116023882_r	chr11	116023939	116023961
CTGGGGAGCGGAGTCTACCC	Sh3tc2	NM_172628_cds_0_0_chr18_61953116_f	chr18	61953138	61953160
CCCGTCTGCCTGCATCGCCT	3110021N24Rik	NM_001254730_cds_3_0_chr4_108780453_f	chr4	108780664	108780686
AGGGTGGGGCTGGGTGATTG	Slc16a9	NM_025807_cds_1_0_chr10_70255997_f	chr10	70256023	70256045
AGCCTGAGGGAGACGCTCAG	Timmdc1	NM_024273_cds_0_0_chr16_38498933_r	chr16	38498996	38499018
AGTAAGAAGGGCAAAAGCCT	Dkk2	NM_020265_cds_0_0_chr3_132086033_f	chr3	132086228	132086250
TGGTGCAGGAGAAGTGGTCT	Muc20	NM_001145874_cds_2_0_chr16_32793196_r;NM_146071_cds_2_0_chr16_32793196_r	chr16	32794514	32794536
AATGGCCATGAGTTCGTATA	Hoxd4	NM_010469_cds_4_0_chr2_74727279_f	chr2	74727278	74727300
CAGCACCAACGCCGCGTTGC	Olfr94	NM_001011518_cds_0_0_chr17_37196806_r	chr17	37197604	37197626
GGCACAGCTGCTTGTCCCAA	Prkcsh	NM_008925_cds_3_0_chr9_22004498_f	chr9	22004497	22004519
CTTCTGTGGCCCAAATATAC	Olfr1303	NM_146402_cds_0_0_chr2_111813786_r	chr2	111814202	111814224
GGACAGCCGAGTGGTAAGCC	Rgma	NM_177740_cds_2_0_chr7_73409232_f	chr7	73409392	73409414
GGTGAAAGAGATTGCCCCGA	Lrp1	NM_008512_cds_87_0_chr10_127612657_r	chr10	127612680	127612702
TTGGGGCTAATTTATGTACA	D3Ertd751e	NM_028667_utr3_6_0_chr3_41756134_f	chr3	41757830	41757852
GTGACGCAGCAGTCCATCAA	Rprd1a	NM_144861_cds_2_0_chr18_24507105_r	chr18	24507160	24507182
TGAGGAACAGTCTGCCACTT	Tcaim	NM_001013405_cds_5_0_chr9_122824463_f	chr9	122824504	122824526
CTGCGGTCCGGTTCCCCTCG	Aim1	NM_172393_cds_19_0_chr10_44003428_r	chr10	44003785	44003807
CCCGCTCTTCCACGGCACGC	Emc8	NM_010926_cds_4_0_chr8_120667757_r	chr8	120667792	120667814
GATCCAGGTCACGCTGCGAT	Fbxo22	NM_028049_cds_1_0_chr9_55209353_f	chr9	55209397	55209419
CCAGACGGGGATGTGCGGAG	Prpf38b	NM_025845_cds_4_0_chr3_108908336_r	chr3	108908335	108908357
GGCTGGAATATGATGCCTAC	Arfip2	NM_029802_cds_1_0_chr7_105636811_r	chr7	105636964	105636986
CCACAAGGAACTGAACGACC	Ube2d2b	NM_001276397_cds_0_0_chr5_107830485_f	chr5	107830502	107830524
GGCCAGAAGGTGGTCAAGAC	Neil2	NM_201610_cds_3_0_chr14_63191705_r	chr14	63191766	63191788
ACCTGGGAAAATGCAAGTGT	Cdc27	NM_001285989_utr3_0_0_chr11_104502526_r	chr11	104502918	104502940
TCCAAGCCTCAGGGCCTTAC	Nfkb2	NM_001177369_cds_6_0_chr19_46307364_f;NM_001177370_cds_5_0_chr19_46307364_f;NM_019408_cds_5_0_chr19_46307364_f	chr19	46307449	46307471
CAGCTCTCTTGCAGTACAGT	Copg2	NM_017478_cds_14_0_chr6_30826138_r	chr6	30826154	30826176
GACACTGGCCAAGCTAACCA	Dnase1l1	NM_001172154_cds_6_0_chrX_74277039_r;NM_027109_cds_6_0_chrX_74277039_r	chrX	74277065	74277087
GATGGAACAGTTTACAACAT	Rpe65	NM_029987_cds_5_0_chr3_159606361_f	chr3	159606421	159606443
CACACTGCTATTACCCAGCA	Avpr1a	NM_016847_cds_0_0_chr10_122448805_f	chr10	122448998	122449020
ACTTTAACATAAGTGTTGTC	Ifit2	NM_008332_cds_2_0_chr19_34573067_f	chr19	34573677	34573699
GCTCTGGAGGACTAACATGA	Txlna	NM_001199695_utr3_0_0_chr4_129626077_r	chr4	129626393	129626415
CTCCTACCTGACACCCACAT	Plxna1	NM_008881_utr3_0_0_chr6_89316314_r	chr6	89317305	89317327
ACACCTGGCTACGGGTCAGG	Rpap1	NM_001163701_cds_15_0_chr2_119774118_r;NM_177294_cds_15_0_chr2_119774118_r	chr2	119774168	119774190
GTACATAGGAGAGTGTAAGT	Olfr1312	NM_146362_cds_0_0_chr2_112042077_r	chr2	112042860	112042882
GAGTTCAGCTATGTTCTCAA	Focad	NM_001081184_cds_3_0_chr4_88128898_f	chr4	88129003	88129025
GCATGGCTTTCCACTGCTAA	Gm4788	NM_001029977_cds_14_0_chr1_139781096_r;NM_001160303_cds_14_0_chr1_139781096_r;NM_001160304_cds_13_0_chr1_139781096_r	chr1	139781101	139781123
GCATCTGCTGCCCAAGTAAG	Myt1	NM_008665_utr3_22_0_chr2_181826045_f	chr2	181826665	181826687
GGGGGGAGGCTGGCACGAAC	Rassf7	NM_025886_cds_2_0_chr7_141217000_f	chr7	141217194	141217216
AGGATGAGCCTATATGGGTT	Sorbs3	NM_001271407_cds_19_0_chr14_70203272_r;NM_001271408_cds_19_0_chr14_70203272_r;NM_011366_cds_19_0_chr14_70203272_r	chr14	70203286	70203308
GAGTTGTTCTCTGTAATCGG	Rhox9	NM_023894_cds_0_0_chrX_37899204_r	chrX	37899211	37899233
ATCACTCCAAATATGTTAGT	Olfr1095	NM_146730_cds_0_0_chr2_86850770_r	chr2	86851452	86851474
AGAAGCAGCTGTCCCGGGGG	Cdh11	NM_009866_cds_6_0_chr8_102664604_r	chr8	102664747	102664769
GAGGGCGCACGCTGTCCATG	Kcnk13	NM_001164426_cds_1_0_chr12_99965947_f;NM_001164427_cds_1_0_chr12_99965947_f;NM_146037_cds_1_0_chr12_99965947_f	chr12	99966204	99966226
TCTTCTCGGAGATGACCGCT	Ninl	NM_207204_cds_22_0_chr2_150979998_r	chr2	150980003	150980025
GTGTTCTGGATCAGCGGGAC	Orc2	NM_001025378_cds_5_0_chr1_58472305_r;NM_001271526_cds_5_0_chr1_58472305_r;NM_008765_cds_5_0_chr1_58472305_r	chr1	58472327	58472349
GCGGCGGATGCAAGGTGCGA	Serinc4	NM_001025371_cds_6_0_chr2_121453998_r	chr2	121453999	121454021
GCAGTATTATCTCACTACGG	Ergic3	NM_025516_cds_1_0_chr2_156008365_f	chr2	156008414	156008436
GACCCAACCTGATTGCAATA	Ddah1	NM_026993_cds_3_0_chr3_145853157_f	chr3	145853224	145853246
CAATGGTTGAAGTATCATGG	Ms4a4d	NM_025658_cds_6_0_chr19_11557877_f	chr19	11557923	11557945
AGATGCGGCCGAAAGTCATG	Fbxl12	NM_001002846_cds_0_0_chr9_20638377_r;NM_001286529_cds_0_0_chr9_20638377_r;NM_001286530_cds_0_0_chr9_20638377_r;NM_013911_cds_0_0_chr9_20638377_r	chr9	20639178	20639200
TCTGGGGGTCGAGACCATAC	Mrpl2	NM_025302_cds_1_0_chr17_46647390_f	chr17	46647537	46647559
CAGAAAGTGGATACGGCCAT	Tbc1d23	NM_026254_cds_5_0_chr16_57184380_r	chr16	57184425	57184447
CCTCACACCATTATCCTACA	Nlrp5	NM_001039143_cds_6_0_chr7_23417286_f;NM_011860_cds_7_0_chr7_23417286_f	chr7	23417420	23417442
TGCAGGTTCTTGTAGTTATC	Kir3dl1	NM_177749_cds_6_0_chrX_136533114_f	chrX	136533110	136533132
CAAACTCCTCTCTCAGGTTA	Prkrir	NM_028410_cds_4_0_chr7_98714982_f	chr7	98715472	98715494
GCAGCAGCTTATTCATGTGA	Blm	NM_001042527_cds_16_0_chr7_80503240_r;NM_007550_cds_16_0_chr7_80503240_r	chr7	80503331	80503353
GGCATTAGGGTGTATAGGCA	Tmem127	NM_175145_cds_3_0_chr2_127256957_f	chr2	127257246	127257268
TTCTCCGTACATAGAAATAA	Fcgr3	NM_010188_cds_0_0_chr1_171051668_r	chr1	171051742	171051764
AATGGCTATGCCCCATCTAT	Tat	NM_146214_cds_2_0_chr8_109991843_f	chr8	109991926	109991948
CTCACCCTGCTCATGCCATC	Col5a2	NM_007737_cds_47_0_chr1_45429898_r	chr1	45429893	45429915
GACCCTGGCAATATATGGAT	1110037F02Rik	NM_001081183_cds_4_0_chr4_11505442_f	chr4	11505486	11505508
TGGTGAGGGATGTGACTTTA	Mep1a	NM_008585_cds_7_0_chr17_43491580_r	chr17	43491685	43491707
TCGTCCTCTAGTCCCATGTC	Uqcrh	NM_025641_cds_3_0_chr4_116074916_r	chr4	116074953	116074975
GATGGTATCTCCAGCGAGTA	Tmed8	NM_001033475_cds_3_0_chr12_87176634_r	chr12	87176735	87176757
TGTGGGCAACGCACCTGGTC	Cebpd	NM_007679_utr3_0_0_chr16_15888132_f	chr16	15888545	15888567
CTCGTTCTGGAAACTCTGAA	Trim47	NM_001205081_cds_3_0_chr11_116107778_r;NM_172570_cds_3_0_chr11_116107778_r	chr11	116107928	116107950
CCCTGTGAGAATAATAGCTC	Obp2a	NM_153558_cds_1_0_chr2_25700710_f	chr2	25700787	25700809
TATGAGCTGGCATTACAAAC	Ddx19a	NM_007916_cds_5_0_chr8_110980553_r	chr8	110980624	110980646
GATGGCCAGAATGCTGGTAA	Enthd1	NM_001163189_cds_1_0_chr15_80474051_r	chr15	80474293	80474315
GATATGACCTTTGGTTCAGG	Mettl15	NM_029790_cds_3_0_chr2_109191552_r	chr2	109191657	109191679
GACCGAGAATATCCACGCCT	Nckap1	NM_016965_cds_25_0_chr2_80553137_r	chr2	80553204	80553226
GAGTTTAGGAACTCGACGAT	Olfr703	NM_146596_cds_0_0_chr7_106844613_f	chr7	106844616	106844638
AGCTCACCCCGGCGGCTTGC	Ntf5	NM_198190_cds_2_0_chr7_45415446_f	chr7	45415701	45415723
GTTGATGTTGGACCTTAGAT	Dcst1	NM_029974_cds_11_0_chr3_89358562_r	chr3	89358670	89358692
AGGCTGTGTGTACTTAGGGC	Dnajc14	NM_028873_cds_1_0_chr10_128806211_f	chr10	128806380	128806402
GGCCGACGATGACTCCTTAT	Slc30a4	NM_011774_cds_6_0_chr2_122702030_r	chr2	122702189	122702211
GCCAGCCAGGGAAGCCACTC	miRNA_mmu-mir-1956	miRNA_mmu-mir-1956	chr3	138189413	138189435
GGTACAGGTGGACCACGTCC	Tmem255b	NM_001143671_cds_6_0_chr8_13455913_f;NM_001143672_cds_5_0_chr8_13455913_f	chr8	13455961	13455983
AGTCACCTTCATGCCCTTAT	Tollip	NM_023764_utr3_0_0_chr7_141881585_r	chr7	141883091	141883113
GCCACATATATTACACTCAA	Zfp60	NM_009560_cds_4_0_chr7_27748168_f;NM_029531_cds_4_0_chr7_27748168_f	chr7	27749011	27749033
GGGTGTTCTGACGGTAACAC	Chchd3	NM_025336_cds_1_0_chr6_32803890_r	chr6	32803955	32803977
TGTAACAGCAGTAACACCTG	Tbxas1	NM_011539_cds_6_0_chr6_39021039_f	chr6	39021033	39021055
GCCAGGGACATGATTAACCG	Cbr2	NM_007621_cds_3_0_chr11_120730424_r	chr11	120730495	120730517
CCAGGGGAGTTACTAATTAC	Mtm1	NM_001164190_cds_2_0_chrX_71233072_f;NM_001164191_cds_2_0_chrX_71233072_f;NM_001164192_cds_2_0_chrX_71233072_f;NM_001164193_cds_2_0_chrX_71233072_f;NM_019926_cds_2_0_chrX_71233072_f	chrX	71233123	71233145
CACAACTGCTTTATAATATG	Fut9	NM_010243_utr3_0_0_chr4_25609333_r	chr4	25615414	25615436
GCTACAGCAGGGTCGGGTGT	Prcp	NM_028243_cds_0_0_chr7_92875339_f	chr7	92875444	92875466
AACAAGTACCGAACCATAAC	Epx	NM_007946_cds_9_0_chr11_87874487_r	chr11	87874502	87874524
AGCTCTTTCCTGCGATCAAT	Hsd17b3	NM_008291_cds_10_0_chr13_64088987_r	chr13	64088998	64089020
AATACCAGGGACATGAATAT	Kcp	NM_001029985_cds_26_0_chr6_29498429_r	chr6	29498486	29498508
GCTGCTTCCCCAAGAGAATA	Ythdf3	NM_001145919_cds_3_0_chr3_16203826_f;NM_172677_cds_4_0_chr3_16203826_f	chr3	16203892	16203914
TTGCATGTTCTGCAACAACT	Olfr378	NM_147024_cds_0_0_chr11_73425037_r	chr11	73425724	73425746
GGCAAGCTGATTAACAAGGG	Pard6a	NM_001047435_cds_2_0_chr8_105702611_f;NM_001047436_cds_2_0_chr8_105702608_f;NM_001286345_cds_2_0_chr8_105702608_f;NM_019695_cds_2_0_chr8_105702608_f	chr8	105702706	105702728
TGCGCCTTGATGCTGGCGCA	Slco3a1	NM_001038643_cds_10_0_chr7_74554411_r;NM_023908_cds_9_0_chr7_74554411_r	chr7	74554430	74554452
CACCAGGTTCTTAGTGCTAT	Ammecr1l	NM_001242430_cds_2_0_chr18_31771670_f;NM_153515_cds_2_0_chr18_31771708_f	chr18	31771994	31772016
GTTTCTTTGGACGAATGTTC	Zhx2	NM_199449_cds_2_0_chr15_57821237_f	chr15	57821387	57821409
CGTACCTTGGGGGCATGGTT	Sh2d2a	NM_001025571_cds_0_0_chr3_87847074_f;NM_021309_cds_0_0_chr3_87847074_f	chr3	87847090	87847112
GGTACTGGCCTCGGTGCTGG	miRNA_mmu-mir-667	miRNA_mmu-mir-667	chr12	110958219	110958241
CATTGAGCTGCAAACTTTAG	Dclk1	NM_001111051_cds_2_0_chr3_55477805_f;NM_001111052_cds_2_0_chr3_55477805_f;NM_001195539_cds_2_0_chr3_55477805_f	chr3	55477842	55477864
CCAGATTCTGAAACGAAGGA	Epb4.1	NM_001128606_cds_15_0_chr4_132003585_r;NM_183428_cds_18_0_chr4_132003585_r	chr4	132003745	132003767
TTGCACAGATGATGCCGGAG	Usp17le	NM_001256973_cds_0_0_chr7_104768311_r	chr7	104768652	104768674
AAGTGGAGCTGGTAAAACAG	Myo1d	NM_177390_cds_19_0_chr11_80685850_r	chr11	80685917	80685939
CAGAGGGCTTGGTATATTAT	Ccdc14	NM_172824_cds_5_0_chr16_34704829_f	chr16	34704927	34704949
TGTCCATACAATCGAAGTGT	Cmtm4	NM_153582_utr3_0_0_chr8_104348193_r	chr8	104354213	104354235
CTCCCGTGTGTGTTCGCTCG	Sall4	NM_201396_cds_1_0_chr2_168752454_r	chr2	168752513	168752535
TGGCACAGCAGACCTTACAC	Zfp346	NM_012017_cds_1_0_chr13_55113036_f	chr13	55113079	55113101
CACCAAGGATGTGGAGCGCA	Serpinh1	NM_001111043_cds_3_0_chr7_99348803_r;NM_001111044_cds_3_0_chr7_99348803_r;NM_001285776_cds_3_0_chr7_99348803_r;NM_009825_cds_3_0_chr7_99348803_r	chr7	99348839	99348861
ACGCCGACCCCGTCGTATTA	Avpr2	NM_001276298_cds_1_0_chrX_73892627_f;NM_019404_cds_1_0_chrX_73892624_f	chrX	73892780	73892802
ATGCGTGCTGGTGCTACTGT	Pik3ap1	NM_031376_cds_15_0_chr19_41375846_r	chr19	41376062	41376084
GCCAGGCGGCGCTTCTCGTC	Six5	NM_011383_cds_0_0_chr7_19094637_f	chr7	19095297	19095319
CTCACCCAAAGATGCATTCG	Rtp4	NM_023386_cds_1_0_chr16_23612881_f	chr16	23613129	23613151
TTCTTCCTCCTCACCCTCTA	Nap1l3	NM_138742_cds_0_0_chrX_122395385_r	chrX	122396408	122396430
CGGGCGGTGAGTGAACGAAC	Kansl2	NM_001289437_cds_8_0_chr15_98533518_r;NM_133714_cds_8_0_chr15_98533518_r	chr15	98533667	98533689
AGCCATTGCTAACGGACAGC	Rhbdl1	NM_144816_cds_5_0_chr17_25835969_r	chr17	25836139	25836161
GCTTACGTAGGATAGATGTA	Slc22a27	NM_134256_cds_4_0_chr19_7880164_r	chr19	7880189	7880211
CCTATCGGGTCGCACGCAGA	random	random_seq_180188	22	0	-1
GCTGGGCAGCACTCCGGATC	Map3k4	NM_011948_cds_26_0_chr17_12318498_r	chr17	12318504	12318526
TGCTGATCCTCTCTAGAAGC	Slfn9	NM_172796_cds_1_0_chr11_82982154_r	chr11	82982741	82982763
GAGCTGCGCTCTGTCGTCGT	Upk1a	NM_026815_cds_5_0_chr7_30609614_r	chr7	30609629	30609651
TTCTAGTTAATCTTATGGCT	Rnf103	NM_009543_cds_3_0_chr6_71508869_f	chr6	71509381	71509403
CCCTTCCTCTCCCCGTTCCG	Hr	NM_021877_cds_2_0_chr14_70556389_f	chr14	70556629	70556651
GTACGGATTCGATGGTGACT	Psg19	NM_011964_cds_3_0_chr7_18796804_r	chr7	18797104	18797126
CATACCACGGTGCCACGGTA	Ehbp1l1	NM_001114595_cds_15_0_chr19_5722646_r;NM_001114596_cds_16_0_chr19_5722646_r;NM_001114597_cds_16_0_chr19_5722646_r;NM_053252_cds_16_0_chr19_5722646_r	chr19	5722689	5722711
AAGCACGGATGTGGCAGAAT	Timeless	NM_001136082_cds_7_0_chr10_128242310_f;NM_001164080_cds_7_0_chr10_128242310_f;NM_001164081_cds_7_0_chr10_128242310_f;NM_011589_cds_7_0_chr10_128242310_f	chr10	128242360	128242382
ACAGAACAGAAAGACAGTTT	2410127L17Rik	NM_026120_cds_1_0_chr19_18677688_f	chr19	18677711	18677733
CAGCTGGATACCGCTGGACG	Lclat1	NM_001081071_cds_5_0_chr17_73239718_f;NM_001177967_cds_5_0_chr17_73239718_f;NM_001177968_cds_5_0_chr17_73239718_f	chr17	73239824	73239846
TCCCTTGCTCTAGCCTCACA	Zbtb2	NM_001033466_cds_0_0_chr10_4368480_r	chr10	4369730	4369752
CCCTTTCCCTTTGCTAACTA	Bcr	NM_001081412_utr3_22_0_chr10_75182330_f	chr10	75183657	75183679
TCCAGAACCTACGGCAGCTT	Hmgcr	NM_008255_cds_17_0_chr13_96666113_r	chr13	96666129	96666151
TGATCAAACAAGCTTCGGTC	Gabpa	NM_008065_cds_3_0_chr16_84844282_f	chr16	84844288	84844310
ACTGATACATTGACTGATGC	Olfr689	NM_146750_cds_0_0_chr7_105314006_f	chr7	105314182	105314204
CTCCTAAGGGTGTGACTTAT	Tstd3	NM_029840_cds_2_0_chr4_21759623_r	chr4	21759729	21759751
TCCAAGCGGCCCGATGCGCG	Fbxl6	NM_013909_cds_8_0_chr15_76538325_r	chr15	76538649	76538671
CACAGTTGCCCGAAGCAATT	Lrrc1	NM_001146048_cds_5_0_chr9_77452603_r;NM_172528_cds_5_0_chr9_77452603_r	chr9	77452651	77452673
TGTCCTTTGGTTTCATGCCC	Olfr574	NM_146360_cds_0_0_chr7_102948467_f	chr7	102948754	102948776
GGAGCTTGCAAACCTCCCCA	Ptprn2	NM_011215_cds_3_0_chr12_116824317_f	chr12	116824360	116824382
ATTCAAGAATATTTGAAGGG	Ube2j2	NM_001039157_cds_2_0_chr4_155949007_f;NM_001039158_cds_1_0_chr4_155949007_f;NM_001039159_cds_1_0_chr4_155949007_f;NM_001284312_cds_2_0_chr4_155949007_f;NM_001284314_cds_1_0_chr4_155949007_f;NM_021402_cds_2_0_chr4_155949007_f	chr4	155949114	155949136
CTGTTCATCTTGGGTGGTAT	Slc43a1	NM_001081349_cds_2_0_chr2_84849666_f;NM_001083809_cds_1_0_chr2_84849666_f;NM_024497_cds_2_0_chr2_84849666_f	chr2	84849678	84849700
ACGAGACCTTGGACTTCGGA	Psrc1	NM_001190161_cds_2_0_chr3_108384374_f;NM_019976_cds_2_0_chr3_108384374_f	chr3	108384392	108384414
CCGGGGGGAGGCGACATCCA	Ripply3	NM_133229_cds_1_0_chr16_94329346_f	chr16	94329368	94329390
CTGGCTATTTAAACTCGGGG	Pdc	NM_001159730_utr3_3_0_chr1_150333503_f	chr1	150333605	150333627
CCACGTTGGAGTCCCCAATA	Rab19	NM_011226_cds_1_0_chr6_39383920_f	chr6	39383982	39384004
GCACGGCCTCCGACACGCTC	Dock11	NM_001009947_cds_0_0_chrX_35888931_f	chrX	35888993	35889015
GGGGGTCGATATCGAGAGCA	Spcs1	NM_026911_cds_3_0_chr14_31001205_r	chr14	31001305	31001327
GATCCAGAAGTTCTAGGGTC	Tchh	NM_001163098_cds_1_0_chr3_93443393_f	chr3	93443419	93443441
GGGCTTGTCCATATGTGTCA	Hmgcll1	NM_173731_cds_6_0_chr9_76084303_f	chr9	76084443	76084465
AGTTATACGCTCGAAAAACG	Iqcf5	NM_029300_cds_1_0_chr9_106515550_f	chr9	106515730	106515752
TTGACTTGCATCATGGCTAA	Ccdc129	NM_001081665_cds_7_0_chr6_55897665_f	chr6	55897968	55897990
GGGCGGTATAGGAACGTAGG	Tmem184a	NM_001161548_cds_6_0_chr5_139808357_r;NM_144914_cds_6_0_chr5_139808357_r	chr5	139808492	139808514
ATGTAGCCGGTGAGCATTGC	Gcdh	NM_001044744_cds_10_0_chr8_84893555_r;NM_008097_cds_10_0_chr8_84893555_r	chr8	84893653	84893675
AGTTCCTTAGCAAGCACATT	Rpusd4	NM_028040_cds_1_0_chr9_35268402_f	chr9	35268474	35268496
TCATCAGAAGGCTGAACGAG	Plscr3	NM_001168497_cds_3_0_chr11_69847657_f;NM_023564_cds_3_0_chr11_69847657_f	chr11	69847674	69847696
TTTGGCACCAACCGGGAATG	Faim2	NM_001038658_cds_0_0_chr15_99500148_r;NM_028224_cds_0_0_chr15_99500148_r	chr15	99500146	99500168
TGAGCGGCCTCGGCCTGGGT	Spem1	NM_028855_cds_2_0_chr11_69821957_r	chr11	69822067	69822089
CTACGGGGCTAGAACGTAAC	BC003965	NM_183150_cds_1_0_chr17_25184720_f	chr17	25185080	25185102
AGGCACTTAACGATGCCAAG	Faf2	NM_178397_cds_5_0_chr13_54649978_f	chr13	54649976	54649998
GCGGTCCACGATCTCACGCT	Mobp	NM_001039364_cds_1_0_chr9_120167805_f;NM_001039365_cds_2_0_chr9_120167805_f;NM_008614_cds_2_0_chr9_120167805_f	chr9	120167908	120167930
AAACCCATCCAGATCAACTT	Fibin	NM_026271_cds_0_0_chr2_110362142_r	chr2	110362764	110362786
GCGATATCCATAGAGATGCG	Scd1	NM_009127_cds_1_0_chr19_44400142_r	chr19	44400200	44400222
GGTGTACTTGATCTCGAGGT	Aldh1a2	NM_009022_cds_0_0_chr9_71215847_f	chr9	71215938	71215960
TATAGGTAGCCTTTGGGTGA	Piezo1	NM_001037298_cds_47_0_chr8_122506266_r	chr8	122506291	122506313
TCTTGGGCTGGCATCTCTAA	BC100451	NM_021440_cds_0_0_chr11_118332415_r	chr11	118333919	118333941
ACAACCCCATCCACAAAGAT	Gadl1	NM_028638_cds_1_0_chr9_115937162_f	chr9	115937183	115937205
CTAAAAGTTGCTTGGCTAAC	Spats1	NM_027649_cds_6_0_chr17_45464427_r	chr17	45464531	45464553
GTTCCAGCCAATGATTGCAA	Ntf3	NM_001164034_cds_0_0_chr6_126101726_r;NM_001164035_cds_0_0_chr6_126101726_r;NM_008742_cds_0_0_chr6_126101726_r	chr6	126102238	126102260
ATAATGTTTCAACAGTAAGC	Nlrp4a	NM_172896_cds_2_0_chr7_26444212_f	chr7	26444375	26444397
CAGGCCACGGCCAATAAGGT	Pcx	NM_001162946_cds_3_0_chr19_4601865_f;NM_008797_cds_2_0_chr19_4601865_f	chr19	4601976	4601998
AGGGCACCAAATTCGTCAAG	Plcb1	NM_001145830_cds_0_0_chr2_134786533_f;NM_019677_cds_0_0_chr2_134786533_f	chr2	134786603	134786625
TTCAGCACTACAAGGCTAAA	Siah3	NM_001128093_cds_0_0_chr14_75456056_f	chr14	75456111	75456133
AACCAGGTGGGACACACGGG	Otulin	NM_001013792_cds_1_0_chr15_27608592_r	chr15	27608602	27608624
TTGATTCCTTCATGGTCAAT	Pacs1	NM_153129_cds_19_0_chr19_5156357_r	chr19	5156371	5156393
GGTCTCCTCCAAGCTCACCT	Ccdc154	NM_001079929_cds_9_0_chr17_25168310_f	chr17	25168315	25168337
ACGCTGGAGGAGGATAGGCA	Olfr654	NM_146379_cds_0_0_chr7_104587755_f	chr7	104588281	104588303
CCAGCCCGCCTTCCTCATAA	Trpv1	NM_001001445_cds_0_0_chr11_73238259_f	chr11	73238447	73238469
CCGTATTTCAAAACGGAGCC	Sdk1	NM_177879_cds_1_0_chr5_141582293_f	chr5	141582304	141582326
CTTCTTGCCCTCGTAGGTAA	Mrpl37	NM_025500_cds_6_0_chr4_107066450_r	chr4	107066604	107066626
ATTCCGGTCCAGATCGATGG	Nyx	NM_173415_cds_2_0_chrX_13485931_f	chrX	13486087	13486109
CTGCCTGGAACTAGAGCGCG	Hook2	NM_001167991_cds_9_0_chr8_84994876_f;NM_133255_cds_9_0_chr8_84994876_f	chr8	84994909	84994931
CCCCATCAGCTGTTAACAGT	Ssr1	NM_025965_utr3_0_0_chr13_37971401_r	chr13	37972559	37972581
CTGACCGCGAAGAGAATTGC	random	random_seq_161877	0	22	-1
TTTCTCGCGACCCCGCAATG	Rabac1	NM_010261_cds_3_0_chr7_24972102_r	chr7	24972190	24972212
GAAGATCCACACCCCGACTT	Rab5b	NM_177411_cds_0_0_chr10_128679530_r	chr10	128679574	128679596
AAAGTCTAGGGCTATTCGAC	Myh11	NM_001161775_cds_33_0_chr16_14244805_r;NM_013607_cds_34_0_chr16_14244805_r	chr16	14244871	14244893
TCTCTGCTCCCACGTCATCG	Moxd2	NM_139296_cds_8_0_chr6_40884007_r	chr6	40884027	40884049
ACCATCGAGGAGTTTGCCGC	Btbd2	NM_145361_cds_4_0_chr10_80645340_r	chr10	80645339	80645361
GAATGAAGAAACAGTGTGGT	Pkd1l3	NM_001039700_cds_0_0_chr8_109614517_f;NM_001286454_cds_0_0_chr8_109614517_f;NM_181544_cds_0_0_chr8_109614517_f	chr8	109614750	109614772
ACTCTCCGGCTACTGGTCCA	Fam198a	NM_177743_cds_1_0_chr9_121964782_f	chr9	121965496	121965518
AAACGCGTGAATGAGCTCGT	Xrcc6bp1	NM_001159559_cds_2_0_chr10_126894225_r;NM_026858_cds_2_0_chr10_126894225_r	chr10	126894285	126894307
CTGGCAGCCCTCGCAGACGG	Lmx1b	NM_010725_cds_6_0_chr2_33639489_r	chr2	33639635	33639657
CCTTCCTGGACTCGCAGACT	Dpf3	NM_001267625_cds_9_0_chr12_83370504_r;NM_001267626_cds_7_0_chr12_83370504_r;NM_058212_cds_7_0_chr12_83370504_r	chr12	83370556	83370578
GGGGAATCCAATCGGGTCAC	Nkx1-2	NM_009123_cds_1_0_chr7_132599313_r	chr7	132599322	132599344
CAGCGTGGAAATACGACACC	random	random_seq_143715	0	22	-1
TCTTGGAGGCACAAGATATC	Apex1	NM_009687_cds_3_0_chr14_50926161_f	chr14	50926179	50926201
AAGATAAATGATTCAATGGC	Olfr843	NM_146567_cds_0_0_chr9_19248456_r	chr9	19249315	19249337
TCTCCTCTGAGCGAGCCGAC	Tulp3	NM_011657_cds_6_0_chr6_128327956_r	chr6	128327985	128328007
AGGAGAGAACACAAGCTCGG	Ankzf1	NM_001267620_cds_1_0_chr1_75194178_f;NM_026187_cds_1_0_chr1_75194178_f	chr1	75194176	75194198
CAGCTTCAAAGAAGGCAATC	Uhmk1	NM_010633_cds_6_0_chr1_170212236_r	chr1	170212235	170212257
AAGCCAAGATCCGAAGACTT	Ccdc88a	NM_176841_cds_7_0_chr11_29447896_f	chr11	29448038	29448060
GGCCAGCTGCCGCGTCAAGC	Mafg	NM_010756_cds_0_0_chr11_120629284_r	chr11	120629556	120629578
CCTGGGACCAGGCCTAGAAG	Zc3h12d	NM_172785_cds_1_0_chr10_7839835_f	chr10	7840062	7840084
ACTCTGGGATAGGTGAGTCC	Nutm1	NM_172521_cds_5_0_chr2_112255660_r	chr2	112255692	112255714
ACATCCGATCATTAGGCCCG	Lhfpl5	NM_026571_cds_1_0_chr17_28579931_f	chr17	28579931	28579953
TGTTCTAAAAGTTGTGCCAC	Cyp3a44	NM_177380_cds_0_0_chr5_145774345_r	chr5	145774368	145774390
GGAAGAATTGGTAGCAAAAA	Arglu1	NM_176849_cds_2_0_chr8_8683748_r	chr8	8683897	8683919
CTGACCTTGGGTACATTAAG	Mbd6	NM_033072_cds_9_0_chr10_127287068_r	chr10	127287063	127287085
GTCGCACTCGGGGCACGATT	4921524J17Rik	NM_025722_cds_3_0_chr8_85432659_r	chr8	85432665	85432687
GTGACGCCAAGTCCAGTGAA	Nucks1	NM_001145804_cds_6_0_chr1_131931034_f;NM_175294_cds_6_0_chr1_131931034_f	chr1	131931033	131931055
GCCCTGAGCAGGTGGTAATA	Pianp	NM_001145926_cds_2_0_chr6_124999235_f;NM_001145927_cds_2_0_chr6_124999235_f;NM_175696_cds_2_0_chr6_124999235_f	chr6	124999288	124999310
ATCATCATCATCTGACAGGG	Hbp1	NM_153198_cds_6_0_chr12_31937170_r;NM_177993_cds_4_0_chr12_31937170_r	chr12	31937222	31937244
TGTGTGTGGTATCTCCATAC	Hpd	NM_008277_cds_6_0_chr5_123178169_r	chr5	123178254	123178276
ATTACCCAGCATGTTTATTA	Arl14ep	NM_001025102_cds_1_0_chr2_106965422_r;NM_173750_cds_1_0_chr2_106965422_r	chr2	106965417	106965439
GGGGCCATGGGCCTTAATTA	Mroh2b	NM_001166066_cds_6_0_chr15_4908502_f	chr15	4908509	4908531
TGGGAACGCAGCCGGCGGTG	Sap30	NM_021788_cds_3_0_chr8_57487252_r	chr8	57487443	57487465
TCCCCGGTTACGGGCAGATA	Abtb1	NM_030251_cds_4_0_chr6_88838638_r	chr6	88838676	88838698
GTCGCTTGAGCCCCCCCGCA	Slc25a23	NM_025877_cds_9_0_chr17_57059521_r	chr17	57059653	57059675
AATCTGGAATACAGACAGGG	Panx3	NM_172454_cds_0_0_chr9_37661074_r	chr9	37661440	37661462
ATTCAGTTCTTCGACCCAAG	Swt1	NM_025819_cds_14_0_chr1_151410771_r	chr1	151411397	151411419
AAGAAAAGCCATATCAATGT	Zfp52	NM_144515_cds_4_0_chr17_21560049_f	chr17	21560436	21560458
CACATGATATATACTCCTTA	Dbr1	NM_031403_cds_3_0_chr9_99579357_f	chr9	99579390	99579412
CGTGTCTGGTGACGAGAAGA	Slc6a8	NM_001142809_cds_0_0_chrX_73673789_f;NM_001142810_cds_0_0_chrX_73673789_f;NM_133987_cds_0_0_chrX_73673789_f	chrX	73673824	73673846
TTTGCTGGAGCTCCGACACA	Cenpo	NM_134046_utr3_0_0_chr12_4211672_r	chr12	4213630	4213652
ACCATGGGATCCTACATAGC	Olfr195	NM_146998_cds_0_0_chr16_59148852_f	chr16	59149284	59149306
TCCTGGCCTCGGTCTGGACG	Thrb	NM_001113417_cds_3_0_chr14_17963061_f	chr14	17963093	17963115
CAGACATGATGTTGGCGTTA	Nudt9	NM_028794_cds_1_0_chr5_104050578_f	chr5	104050605	104050627
ACTCAGGCTGGCTACATTGA	Ntsr1	NM_018766_cds_0_0_chr2_180500418_f	chr2	180500884	180500906
GGAGTTGGAACGTAAATGCA	Lrrtm2	NM_178005_cds_0_0_chr18_35212700_r	chr18	35213744	35213766
TCAAGTGGCCATAGAGTCAG	Ly6g6d	NM_033478_cds_0_0_chr17_35071545_r	chr17	35071682	35071704
TGGTGAACACAGAAAAAAAC	Olfr96	NM_146514_cds_0_0_chr17_37225127_f	chr17	37225207	37225229
TGTTAAAATTGCCAACCATA	Figf	NM_010216_cds_3_0_chrX_164394433_f	chrX	164394480	164394502
GTGCAGAGTAGCGGTTCATG	Itpr3	NM_080553_cds_2_0_chr17_27083530_f	chr17	27083549	27083571
CAGGGCTCTGTACACATACG	Dbn1	NM_001177371_cds_13_0_chr13_55483387_r;NM_001177372_cds_12_0_chr13_55483387_r;NM_019813_cds_12_0_chr13_55483387_r	chr13	55483423	55483445
GGAACAAAGCCTTCGGACCT	Cd97	NM_001163029_cds_10_0_chr8_83728281_r;NM_001163031_cds_10_0_chr8_83728281_r	chr8	83728332	83728354
CAGGCTGAGGTAACATACGA	Slc29a2	NM_007854_cds_5_0_chr19_5027343_f	chr19	5027409	5027431
CTCTTCAAAGACGGGTCCAA	Cntn2	NM_177129_cds_20_0_chr1_132529187_r	chr1	132529279	132529301
AGCCCTGTTTCGGTGCAAAA	Unc45a	NM_133952_cds_18_0_chr7_80339551_r	chr7	80339569	80339591
GTCATTTGCATGGTACAAAG	Fig4	NM_133999_utr3_0_0_chr10_41188172_r	chr10	41188205	41188227
TGCAGGTGTGGCGCGTTGAA	Slc25a3	NM_133668_cds_6_0_chr10_91123558_r	chr10	91123644	91123666
ATAACCCTCTATGAGGCTAT	Cml5	NM_023493_cds_0_0_chr6_85817293_r	chr6	85817405	85817427
GTTGGTTTCAAACCAAGCTA	Qrsl1	NM_001081054_cds_5_0_chr10_43884943_r	chr10	43885038	43885060
TCCCAGTGTCCTAATCTACC	Npas4	NM_153553_cds_3_0_chr19_4987778_r	chr19	4987871	4987893
TTAGCAGTGGACGCGAGGTG	Wdr13	NM_026137_cds_8_0_chrX_8132287_r	chrX	8132281	8132303
GGCGGATTACTACATCGCAC	Rsph9	NM_029338_cds_4_0_chr17_46143922_r	chr17	46143965	46143987
GATCGAACCGGAACCGACCA	Cypt8	NM_001039941_cds_1_0_chrX_16523329_f;NM_001039943_cds_1_0_chrX_16523329_f;NM_025738_cds_1_0_chrX_16523329_f	chrX	16523409	16523431
TCGTTCACAGCTAGGTTGCT	Mapk14	NM_001168508_cds_5_0_chr17_28725797_f;NM_001168513_cds_5_0_chr17_28725797_f;NM_001168514_cds_6_0_chr17_28725797_f;NM_011951_cds_5_0_chr17_28725797_f	chr17	28725806	28725828
ACAGGCAATGACTTTAAAAT	Vmn2r83	NM_001104537_cds_0_0_chr10_79468958_f	chr10	79469096	79469118
CGATGAACTGAGCGCGCGTC	C130060K24Rik	NM_175524_cds_0_0_chr6_65381294_f	chr6	65381347	65381369
CGGGTGCTGCTCCGATATGA	L3mbtl2	NM_001289711_cds_6_0_chr15_81676258_f;NM_001289712_cds_6_0_chr15_81676258_f;NM_145993_cds_6_0_chr15_81676258_f	chr15	81676263	81676285
GCTCAAGTTCTATTTCCACG	Terf2	NM_001083118_cds_6_0_chr8_107096122_r;NM_001286200_cds_10_0_chr8_107096122_r;NM_009353_cds_9_0_chr8_107096122_r	chr8	107096185	107096207
AGAGTTTCTCGGGTTGGGAT	Nlrp4f	NM_175290_cds_7_0_chr13_65193986_r	chr13	65195157	65195179
AGGAGTGTTACGATCGCAGG	Gna11	NM_010301_cds_4_0_chr10_81533252_r	chr10	81533281	81533303
CTGCTGATGAGACTGGGCAC	Syt3	NM_001114116_cds_3_0_chr7_44390496_f;NM_016663_cds_3_0_chr7_44390496_f	chr7	44390976	44390998
TTCTGAAGTCGAAATCTTCG	Tph2	NM_173391_cds_8_0_chr10_115179523_r	chr10	115179631	115179653
CTCCTCACTTAAAACAGGTT	Eme1	NM_177752_cds_7_0_chr11_94650223_r	chr11	94650625	94650647
AGGCCACACTGAGGGGAATC	C87436	NM_001243741_cds_2_0_chr6_86445446_f;NM_001243742_cds_2_0_chr6_86445446_f;NM_146170_cds_2_0_chr6_86445446_f	chr6	86445501	86445523
ACTGGAGAGCATTTCGGGCG	Dst	NM_010081_cds_1_0_chr1_34160620_f	chr1	34160689	34160711
ACTGTCTGAGTAAAAGAGAT	Rep15	NM_025620_cds_0_0_chr6_147032665_f	chr6	147033296	147033318
GTTTCTCCCTTGTGGCAAAT	Slc20a1	NM_001159593_cds_2_0_chr2_129200183_f;NM_015747_cds_2_0_chr2_129200183_f	chr2	129200264	129200286
TCATCTGGCTCAAGTGCTCG	Clcc1	NM_001177770_cds_9_0_chr3_108674637_f;NM_001177771_cds_10_0_chr3_108674637_f;NM_145543_cds_9_0_chr3_108674637_f	chr3	108674706	108674728
GAAAACCTTTCCTTTGATCT	Lum	NM_008524_cds_1_0_chr10_97568245_f	chr10	97568558	97568580
TGTATAGTTATCTCCAAGAT	miRNA_mmu-let-7f-2	miRNA_mmu-let-7f-2	chrX	148346930	148346952
CAAGGACAGATAAAGCCCAC	Edn3	NM_007903_cds_4_0_chr2_174781882_f	chr2	174781890	174781912
CATGTAACTGCGCTCATACA	Ppwd1	NM_172807_cds_9_0_chr13_104225350_r	chr13	104225385	104225407
GGAAGACCGCTCGGCCGCAA	Pink1	NM_026880_cds_7_0_chr4_138325833_r	chr4	138325916	138325938
CACTATCGAGGCTATGTGGA	Adam9	NM_001270996_cds_17_0_chr8_24997743_r;NM_007404_cds_18_0_chr8_24997743_r	chr8	24997788	24997810
TACCTGTTAGTTCTTTATTC	Tmem87b	NM_028248_cds_4_0_chr2_128828406_f	chr2	128828402	128828424
GCTACCTCTGGTGGGAGATT	Hkdc1	NM_145419_utr3_0_0_chr10_62383137_r	chr10	62383491	62383513
GGTGTGCAGACACAACTACG	H2-Ab1	NM_207105_cds_1_0_chr17_34264761_f	chr17	34264978	34265000
AACGGGAAATGACCGTAACT	Cyp4f17	NM_001101445_cds_9_0_chr17_32527841_f	chr17	32527904	32527926
CCGCCTGGTCGTCATGGAGG	Otud6b	NM_152812_cds_6_0_chr4_14826291_r	chr4	14826363	14826385
TCATCATTGTGTACTCTGAC	Gstcd	NM_026231_cds_9_0_chr3_133082039_r	chr3	133082355	133082377
GTCAGAAAATGATACAAACT	Zfp644	NM_026856_cds_4_0_chr5_106636417_r	chr5	106637902	106637924
CAAGTCCAGAGGATAATCTA	B4galt5	NM_019835_cds_6_0_chr2_167309223_r	chr2	167309320	167309342
GATGCTGATGGTATACCAAG	2810006K23Rik	NM_001134717_cds_2_0_chr5_124340609_f	chr5	124340837	124340859
AGTCCCTGAAACGAATCAAG	Stat5b	NM_001113563_cds_8_0_chr11_100796419_r;NM_011489_cds_8_0_chr11_100796419_r	chr11	100796521	100796543
TGCAGAGCTTATGAGCAAGC	Napg	NM_028017_cds_4_0_chr18_62984040_f	chr18	62984035	62984057
CAACAGCCAGGGTGCAAGTA	Ptchd4	NM_028474_cds_1_0_chr17_42316655_f	chr17	42317197	42317219
ACTCACAACGTAAGGCTGTT	Wdr72	NM_001033500_cds_2_0_chr9_74139627_f	chr9	74139697	74139719
GTACCAAGAGTGTTAGGGCC	Plxna1	NM_008881_utr3_0_0_chr6_89316314_r	chr6	89316945	89316967
GGCCACATGCATATAATCAG	Epx	NM_007946_cds_10_0_chr11_87874783_r	chr11	87874841	87874863
AGATGCTCACCACTATGGCT	Txnrd2	NM_013711_cds_3_0_chr16_18437502_f	chr16	18437596	18437618
ACGGGACAGAGGACTGACGC	Grem1	NM_011824_utr3_0_0_chr2_113748675_r	chr2	113749020	113749042
CAGGTAGCTGATATATTTGA	Ascl3	NM_020051_cds_0_0_chr7_109727586_r	chr7	109727679	109727701
GGCTGGAGTTCTCAGGCCGT	Adad2	NM_029428_cds_4_0_chr8_119615112_f	chr8	119615193	119615215
CTTACTGTTCTGTATCCCCA	Tdgf1	NM_011562_cds_3_0_chr9_110943152_r	chr9	110943147	110943169
ATCCGGTGGAACGCGGAATG	Golga7b	NM_001141983_cds_5_0_chr19_42266977_f;NM_027694_cds_3_0_chr19_42266977_f	chr19	42267053	42267075
TGCAGCTATCGCAGCTGTCG	Phf12	NM_174852_cds_1_0_chr11_77984016_f	chr11	77984114	77984136
GTTCACGGTGACGATCATGT	P2rx4	NM_011026_cds_2_0_chr5_122718313_f	chr5	122718338	122718360
CCCGGTGAGGACAACGCAGG	LOC100503280	NM_001251890_cds_2_0_chrX_74968709_r	chrX	74969003	74969025
GATCAATGCGCAGCTACAGC	miRNA_mmu-mir-133a-2	miRNA_mmu-mir-133a-2	chr2	180133157	180133179
AGGGAGGTCGCCCCAAACTT	NM_009089_cds_26_0_chr11_69747981_r	NM_009089_cds_26_0_chr11_69747981_r	chr11	69748042	69748064
AGAGAAGCGATGATTGGCAG	Esr2	NM_010157_cds_7_0_chr12_76167257_r;NM_207707_cds_8_0_chr12_76167257_r	chr12	76167324	76167346
AGGATGCAGGTAGCTCTGTT	Vmn2r101	NM_001104563_cds_5_0_chr17_19611389_f	chr17	19611670	19611692
GACCAGGGAAACCGGTCAGC	Olfr633	NM_146354_cds_0_0_chr7_103946568_f	chr7	103946603	103946625
TTTCCGTCTGATCCAGTTGG	P2rx1	NM_008771_cds_0_0_chr11_72999315_f	chr11	72999410	72999432
CCTCACCGAGACCTGGCTTA	Gmfg	NM_001039192_cds_6_0_chr7_28446372_f;NM_022024_cds_6_0_chr7_28446372_f	chr7	28446398	28446420
TGCTGCCAGATGAATGGGGA	Aox3	NM_023617_cds_6_0_chr1_58127627_f	chr1	58127636	58127658
TGGGGATGTCATCGAAGTGA	Arhgef4	NM_183019_cds_1_0_chr1_34804968_f	chr1	34804997	34805019
AAGAAAGAAAGCTAGTTGTG	Olfr1090	NM_146847_cds_0_0_chr2_86753795_r	chr2	86754422	86754444
TCTCTGCGTCTCGATACGTG	Epb4.1l3	NM_013813_cds_3_0_chr17_69238345_f	chr17	69238419	69238441
GCTTGAAGAACCAGTAGTCT	Akr1a1	NM_021473_cds_3_0_chr4_116638961_r	chr4	116639007	116639029
TCACCACGCTCTTGGCCATG	Ccdc80	NM_026439_cds_1_0_chr16_45094883_f	chr16	45094908	45094930
GCGTTCCCAGAAAGCTCCTG	Arhgef19	NM_172520_cds_3_0_chr4_141246949_f	chr4	141247065	141247087
CATACCAGGGGATGTTGCGA	Acp5	NM_001102404_cds_2_0_chr9_22129531_r;NM_001102405_cds_2_0_chr9_22129531_r;NM_007388_cds_2_0_chr9_22129531_r	chr9	22129604	22129626
GGTAGTGGATTCGGTCTCGA	Mapk8ip1	NM_001202445_cds_7_0_chr2_92386571_r;NM_001202446_cds_7_0_chr2_92386571_r;NM_011162_cds_7_0_chr2_92386571_r	chr2	92387180	92387202
CAATAAACGGTGCTAATTGA	Vhl	NM_009507_utr3_2_0_chr6_113629570_f	chr6	113631609	113631631
TGGAGACATGTATGCGAGGT	Zic4	NM_009576_cds_2_0_chr9_91378785_f	chr9	91378918	91378940
GTGACAGATACACCTTAAAA	Pdcd2	NM_008799_cds_0_0_chr17_15521635_r	chr17	15521630	15521652
TCCGCGTCGGCGACGACGTG	Ccdc71l	NM_001162903_cds_0_0_chr12_32378984_f	chr12	32379513	32379535
AACGAGGAGAAGGTTTAGCT	Cenpj	NM_001014996_cds_10_0_chr14_56551923_r	chr14	56553475	56553497
TCCTTGGATATGCACCTGAA	Lppr1	NM_178756_cds_2_0_chr4_49282256_f	chr4	49282311	49282333
TGGCTGGCTGTCCAAACACG	Coro1a	NM_009898_cds_9_0_chr7_126702976_r	chr7	126703116	126703138
CAGTCAGGAGTCAGGAAATC	Ccdc158	NM_177230_cds_15_0_chr5_92650694_r	chr5	92650717	92650739
GGAATAATAGTGTTGTTCCA	Sis	NM_001081137_cds_44_0_chr3_72961013_r	chr3	72961075	72961097
TGGGGAAAGAACTGTGTCAT	Insl6	NM_013754_cds_1_0_chr19_29325045_r	chr19	29325116	29325138
AGAACTCCCAGCTGTCTGAG	6030419C18Rik	NM_176921_cds_2_0_chr9_58498965_f	chr9	58499123	58499145
GAAGCTGCCACTGACGTTGC	Onecut2	NM_194268_cds_0_0_chr18_64340380_f	chr18	64340945	64340967
TGCGTCTAGAAGACATATAA	Opn5	NM_181753_cds_5_0_chr17_42607120_r	chr17	42607186	42607208
GGAGCTGGAGCCGTGTGGGA	Vangl2	NM_033509_cds_4_0_chr1_172009441_r	chr1	172009811	172009833
CAGGATGATTGTAAGGGAGT	Olfr1029	NM_001011852_cds_0_0_chr2_85975245_f	chr2	85975867	85975889
TACTCTGTGACCCTTGACAC	Col2a1	NM_001113515_cds_41_0_chr15_97995016_r;NM_031163_cds_41_0_chr15_97995016_r	chr15	97995013	97995035
TCTCTTGCGGCCTGTCGACT	Asb5	NM_029569_cds_5_0_chr8_54585771_f	chr8	54585895	54585917
GCCAACCAAGTCCCCCTCTG	Piwil1	NM_021311_cds_3_0_chr5_128739434_f	chr5	128739477	128739499
CCTGCTTGCTGTTGAACATG	C1qc	NM_007574_cds_0_0_chr4_136890043_r	chr4	136890177	136890199
CACATGAAATTGGGTGATAA	Lpin2	NM_001164885_cds_2_0_chr17_71222055_f;NM_022882_cds_2_0_chr17_71222055_f	chr17	71222091	71222113
TCCCTCTGTCTCGGCTAGTA	Pagr1a	NM_030240_cds_2_0_chr7_127016443_r	chr7	127016786	127016808
GTCAGTGACAATTATCAATC	Slc39a8	NM_001135149_cds_3_0_chr3_135855904_f;NM_001135150_cds_3_0_chr3_135855904_f;NM_026228_cds_3_0_chr3_135855904_f	chr3	135855923	135855945
TCTCTTCAGCATCGGCAGCT	Cpd	NM_007754_cds_20_0_chr11_76846224_r	chr11	76846687	76846709
GCAGGAGGTCGCGGGTAGAA	Ndufaf4	NM_026742_cds_0_0_chr4_24898167_f	chr4	24898265	24898287
CAGGTCTGGGTGTAAGCAGT	Olfr642	NM_146329_cds_0_0_chr7_104049408_r	chr7	104049795	104049817
TGTTAAAGACGAATGCAACA	Hmgn5	NM_016710_cds_1_0_chrX_109008162_r	chrX	109008197	109008219
GATTCCCTCCGGTCTCGCAA	1700023E05Rik	NM_027970_cds_0_0_chr5_77016152_f	chr5	77016431	77016453
AGACTGGTATCCGGTGCTCG	Tspan9	NM_175414_cds_2_0_chr6_127965699_r	chr6	127965779	127965801
ACCACTCCTACGACCTCCCA	Cds1	NM_173370_cds_3_0_chr5_101797004_f	chr5	101797062	101797084
CCAAGCTATGCTCTATCTGA	B230216G23Rik	NM_001242345_cds_2_0_chr6_142414021_f	chr6	142414050	142414072
AGCGTACAGCCCGAGCGGCT	Pou3f1	NM_011141_cds_0_0_chr4_124657707_f	chr4	124658158	124658180
TTGCAGCCCTAGACTATGGT	Emc2	NM_025736_cds_2_0_chr15_43494740_f	chr15	43494767	43494789
AATCATCCGGAAACAGCGGG	Pdap1	NM_001033313_cds_1_0_chr5_145131365_r	chr5	145131398	145131420
CACAGGAGGTGTTACTTACC	Fhl2	NM_001289533_cds_1_0_chr1_43128244_r;NM_010212_cds_1_0_chr1_43128244_r	chr1	43128400	43128422
CTCTAGCATCATGTGGATAT	Uxt	NM_013840_cds_1_0_chrX_20952208_r	chrX	20952208	20952230
AAAGCCTCAGACGTGGTGCT	Galm	NM_176963_cds_0_0_chr17_80127716_f	chr17	80127866	80127888
GCTACAGGAGTACTTTAGTG	Itpa	NM_025922_cds_7_0_chr2_130680973_f	chr2	130681036	130681058
TGGAGGTCACTTACCGGGAA	Atp5f1	NM_009725_cds_1_0_chr3_105943687_r	chr3	105943825	105943847
AAGATAAAAGTAGTCTGGTC	Cd226	NM_178687_cds_2_0_chr18_89207027_f	chr18	89207344	89207366
TGTGGCTACTTCTACTATCT	Vmn2r71	NM_001105184_cds_5_0_chr7_85623628_f	chr7	85623962	85623984
TACAGCGCGAAGTCCCCTGT	Tril	NM_025817_cds_0_0_chr6_53817806_r	chr6	53820089	53820111
AAGTTCCACAACCACTAAGC	Nsun2	NM_145354_cds_2_0_chr13_69612938_f	chr13	69613021	69613043
CCAGGAAGATGAAGGGTTTA	Adipor2	NM_197985_cds_5_0_chr6_119365261_r	chr6	119365323	119365345
GTATGGATGGGTAAATGGCG	Bmpr1a	NM_009758_cds_4_0_chr14_34424946_r	chr14	34425050	34425072
GCAAGGACCCGACAACCCAC	Ttc9	NM_001033149_cds_1_0_chr12_81660566_f	chr12	81660727	81660749
GCTTGAGCCTCCGCACACCC	Epha8	NM_007939_cds_14_0_chr4_136945652_r	chr4	136945979	136946001
AGCGCTTTCGGGCCAGCGTA	Cxcr1	NM_178241_cds_0_0_chr1_74191806_r	chr1	74192396	74192418
CTTACCTTCTGGTTCTAAAG	Fgfr2	NM_010207_cds_16_0_chr7_130261749_r;NM_201601_cds_14_0_chr7_130261749_r	chr7	130261744	130261766
CTACTCCCATTTAGGAACAT	Tinf2	NM_145705_cds_3_0_chr14_55680015_r	chr14	55680189	55680211
CGGACCGTCTAAACGGCAAC	random	random_seq_132044	0	22	-1
AAGATGTGGATAACCAACGG	Acadm	NM_007382_cds_5_0_chr3_153936295_r	chr3	153936307	153936329
GAGGTGGTCCCGGACAGTGT	Pygm	NM_011224_cds_0_0_chr19_6384479_f	chr19	6384648	6384670
TGAGCTGCCATAGCTATCTG	Rsrc2	NM_001005525_cds_2_0_chr5_123731037_r	chr5	123731179	123731201
ACAAGATCCCAGAGTGCATT	Klhl1	NM_053105_cds_8_0_chr14_96368538_r	chr14	96368555	96368577
GGCCCCAGAAACAAGAAGCG	Gltscr2	NM_133831_cds_12_0_chr7_15945830_r	chr7	15945914	15945936
GGCCGTTGCCAATCAGAGAA	miRNA_mmu-mir-138-1	miRNA_mmu-mir-138-1	chr9	122592034	122592056
AGGCGTGGAAGTTGGTCAGC	Kif26a	NM_001097621_cds_1_0_chr12_112146714_f	chr12	112146916	112146938
AGGACAAGTAGACCCGTGGA	Vmn2r120	NM_001104591_cds_3_0_chr17_57524471_r	chr17	57524890	57524912
TGCAGGTATAGGGTAGGTCG	Ly9	NM_001277968_cds_7_0_chr1_171601787_r	chr1	171601850	171601872
TGCCCATGATGTACCGGGAA	Serpina10	NM_144834_cds_2_0_chr12_103626610_r	chr12	103626783	103626805
TCCCCGACCATCTCTACCGG	4930404N11Rik	NM_001014836_cds_3_0_chr10_81365704_r	chr10	81365700	81365722
ACAAATCAGCCTACCTCATG	Myh7	NM_080728_cds_27_0_chr14_54989044_r	chr14	54989134	54989156
GTTAAGTGGGACTCTCAAAC	Echdc1	NM_001110195_cds_5_0_chr10_29344341_f;NM_025855_cds_5_0_chr10_29344341_f	chr10	29344458	29344480
AGCCAGAGCACGGGGTCCGT	Cdk5r1	NM_009871_cds_0_0_chr11_80477509_f	chr11	80478019	80478041
GCTTACCGTGCAGGCCGTTA	Ccdc85c	NM_001159910_cds_5_0_chr12_108274338_r	chr12	108274332	108274354
CCTGCTGTGAGCTACCCACT	Grn	NM_008175_cds_6_0_chr11_102434400_f	chr11	102434460	102434482
GGGTAGACGGAATAACACCC	Sigmar1	NM_001286539_cds_0_0_chr4_41739354_r;NM_001286541_cds_0_0_chr4_41739354_r;NM_001286542_cds_0_0_chr4_41739354_r;NM_011014_cds_0_0_chr4_41739354_r	chr4	41739482	41739504
GAAACAAAAAAGATTTGTCC	Wisp1	NM_018865_utr3_4_0_chr15_66919455_f	chr15	66920548	66920570
TCTGAAGATTCTGACGGCGA	Dennd6a	NM_001134465_cds_9_0_chr14_26608090_f;NM_001285466_cds_7_0_chr14_26608090_f;NM_001285467_cds_9_0_chr14_26608090_f;NM_145969_cds_9_0_chr14_26608090_f	chr14	26608169	26608191
TGCGAAAGCTCTTGAACAAC	Rcan3	NM_022980_cds_2_0_chr4_135420246_r	chr4	135420350	135420372
CGCTGGGTGTAGATGGCGTA	Igsf3	NM_207205_cds_2_0_chr3_101425451_f	chr3	101425645	101425667
GAAAAACTCTTGACCTCTTA	Csde1	NM_001161854_cds_2_0_chr3_103038692_f;NM_144901_cds_2_0_chr3_103038692_f	chr3	103038782	103038804
GGTTCAGGTCCTCTTTAAAT	Nudt15	NM_172527_cds_0_0_chr14_73521514_r	chr14	73521567	73521589
GAGCTGAGCATCAGGGATCG	Ppp1r3g	NM_029628_cds_1_0_chr13_35968599_f	chr13	35968726	35968748
GCAGCCATGAGACTGCCGAC	Cyp2d22	NM_001163472_cds_8_0_chr15_82375793_r;NM_019823_cds_8_0_chr15_82375793_r	chr15	82375965	82375987
TAGCCAAGCCCTATAGAACT	Itch	NM_008395_utr3_24_0_chr2_155224467_f	chr2	155226415	155226437
TTTAGCCAAAGCACAGTATA	Ctbs	NM_028836_cds_2_0_chr3_146454948_f	chr3	146455015	146455037
TGTACTGCACAACCCTAGGA	miRNA_mmu-mir-652	miRNA_mmu-mir-652	chrX	139173554	139173576
ATCCAGAAACAACACAGTTT	Olfml1	NM_172907_cds_2_0_chr7_107590148_f	chr7	107590269	107590291
TTGTAGGTGAGGTTGGTGAT	Sult6b1	NM_001163625_cds_0_0_chr17_78885086_r	chr17	78885200	78885222
AGTGTGCAGCAAGCATTAAC	Olfr899	NM_146479_cds_0_0_chr9_38367548_f;NM_207552_cds_0_0_chr9_38367548_f	chr9	38368003	38368025
AATGGACGTTCGACAGCATT	Stat2	NM_019963_cds_1_0_chr10_128276493_f	chr10	128276576	128276598
ATTCAGCATCTGTATTAGCA	Olfr1109	NM_146766_cds_0_0_chr2_87092457_r	chr2	87092963	87092985
CTTCGACACAGACGGCAACG	Ppp3r2	NM_001004025_cds_1_0_chr4_49681440_r	chr4	49681744	49681766
TGGGCAAATGTCCAGTTACG	Clec2i	NM_001289706_cds_4_0_chr6_128894669_f;NM_001289707_cds_3_0_chr6_128894669_f;NM_001289708_cds_2_0_chr6_128894669_f;NM_020257_cds_3_0_chr6_128894669_f	chr6	128894767	128894789
TCATCTTTCCGCACTTGCCG	Stard8	NM_199018_cds_4_0_chrX_99065558_f	chrX	99065984	99066006
CCAGCGACGATCCCCCAATG	Prkar1b	NM_001253890_cds_1_0_chr5_139020056_r;NM_008923_cds_1_0_chr5_139020056_r	chr5	139020098	139020120
TTCCGTAGAGGCCCCTTAGC	Slc6a1	NM_178703_utr3_15_0_chr6_114315410_f	chr6	114315601	114315623
TCTGAGGACCTTGAACTACC	Mipol1	NM_001164370_cds_1_0_chr12_57303418_f	chr12	57303463	57303485
CATTAATGCGATGCGTAGAG	Htr4	NM_008313_cds_4_0_chr18_62428023_f	chr18	62428070	62428092
AGAGTTCTGCGGTTCATACC	Zfp768	NM_146202_cds_0_0_chr7_127343257_r	chr7	127344430	127344452
TTAGAGGTTCTTGCAACTAC	Hhla1	NM_001145096_cds_12_0_chr15_65966472_r	chr15	65966471	65966493
GGCTTCCTGGCTCCAACAGA	Flywch1	NM_153791_cds_5_0_chr17_23762976_r	chr17	23763149	23763171
CTCCAGATCATCATCGTACC	Drd2	NM_010077_cds_1_0_chr9_49395616_f	chr9	49395635	49395657
AATCAGAGGCGTCTAAAGGT	Unc45a	NM_133952_cds_17_0_chr7_80339314_r	chr7	80339309	80339331
GATCCTGAGGCCTGTTATAT	Pbk	NM_023209_cds_6_0_chr14_65816600_f	chr14	65816605	65816627
TGACGGGCTCGCTGTTCAAG	Pstpip2	NM_013831_cds_0_0_chr18_77794718_f	chr18	77794719	77794741
TCACAGCTGATGAAGTACGT	R3hdml	NM_001099331_cds_1_0_chr2_163495689_f	chr2	163495758	163495780
CTTGGAGGCGCCTAGCACGG	Rab3b	NM_023537_cds_4_0_chr4_108940626_f	chr4	108940737	108940759
ACTGCATGGTTTACTTTATC	Ctsh	NM_007801_cds_10_0_chr9_90074868_f	chr9	90074887	90074909
TGCTGAGCAGCGGTTTGCCT	Lsg1	NM_178069_cds_7_0_chr16_30573193_r	chr16	30573276	30573298
CAAGAAATTCGAGAACTAAC	Tyr	NM_011661_cds_4_0_chr7_87492532_r	chr7	87492671	87492693
AGCGCTCTGTGCCATGACCG	Itgbl1	NM_145467_cds_1_0_chr14_123661291_f	chr14	123661370	123661392
AAACATGCCAAGTCGTAGGA	Cysltr1	NM_001281859_cds_0_0_chrX_106577820_r;NM_001281862_cds_0_0_chrX_106577820_r;NM_021476_cds_0_0_chrX_106577820_r	chrX	106578143	106578165
CTGGCCCCGTTCACCCCTCA	Gnrh1	NM_008145_cds_2_0_chr14_67747803_f	chr14	67747859	67747881
CACCTGTGGCTCTCATATGA	Olfr1411	NM_146490_cds_0_0_chr1_92596521_f	chr1	92597258	92597280
GGCTTCGTCTCGGACTCGGT	Atpif1	NM_007512_cds_2_0_chr4_132533482_r	chr4	132533477	132533499
CTGCAAACTTAAGGAAGATG	Pmfbp1	NM_019938_cds_3_0_chr8_109510533_f	chr8	109510760	109510782
CGTCGAGGGGAGGCCAGTAG	Ftmt	NM_026286_cds_0_0_chr18_52331614_f	chr18	52331731	52331753
ATAGGGTTCTGTTCCTACCC	Ogdh	NM_001252287_utr3_22_0_chr11_6355675_f	chr11	6355989	6356011
GTTAAGCGCGACCAAGGGTA	Myd88	NM_010851_cds_5_0_chr9_119339632_r	chr9	119339882	119339904
TCTCTCCAAAGGACCCCTGA	Ipmk	NM_027184_cds_5_0_chr10_71381205_f	chr10	71381407	71381429
AATGAGGGCCGAGTGGTTAT	Trappc3	NM_013718_cds_3_0_chr4_126273890_f	chr4	126274005	126274027
CGTCTGTAACTACCTTGCTT	Olfr981	NM_146286_cds_0_0_chr9_40022395_f	chr9	40022811	40022833
TGCAAAGGTTATCGTTCAGT	Nfkb1	NM_008689_cds_18_0_chr3_135626595_r	chr3	135626701	135626723
CCTCATATGTACCATGTACA	Zfp235	NM_019941_cds_3_0_chr7_24140300_f	chr7	24140925	24140947
ATCAGCAACAAGAGAATAGT	Cox5b	NM_009942_cds_2_0_chr1_36692451_f	chr1	36692520	36692542
CAAGACGGACGAGTTGCCGG	Cluh	NM_001081158_cds_0_0_chr11_74649595_f	chr11	74649603	74649625
TCCCATTGCCTGTTAGCAGG	Fam171a2	NM_199200_cds_3_0_chr11_102439874_r	chr11	102439985	102440007
CTCTGCTTGTCTGTAACCTG	Smarcc1	NM_009211_utr3_27_0_chr9_110237914_f	chr9	110239760	110239782
CCTTAATGAACTGGTCTGAA	Ppp1r17	NM_011153_cds_2_0_chr6_56026021_f	chr6	56026025	56026047
TCAGTGCACTTCGGGCACAA	2210018M11Rik	NM_172280_cds_17_0_chr7_98647805_r	chr7	98647858	98647880
CACGATGTTCCGCTTCATGA	Mlf2	NM_001170341_cds_1_0_chr6_124932127_f;NM_145385_cds_1_0_chr6_124932127_f	chr6	124932123	124932145
CGTGTCGGTGAGGTTGAGCG	Barhl1	NM_001164186_cds_1_0_chr2_28911342_r;NM_019446_cds_1_0_chr2_28911342_r	chr2	28911371	28911393
CAGCAGCCTTAAGGGTGAGC	Zfp36l1	NM_007564_cds_0_0_chr12_80109589_r	chr12	80110380	80110402
CAGAGCATGTCGCGATTGGA	Usp29	NM_021323_cds_7_0_chr7_6961160_f	chr7	6961909	6961931
GTCTGTGCACGTCATTTGTG	Ikbkb	NM_001159774_cds_15_0_chr8_22681663_r;NM_010546_cds_14_0_chr8_22681663_r	chr8	22681678	22681700
CTGGCCGGCTGCGATGAGCC	Rltpr	NM_001033320_cds_0_0_chr8_105691171_f	chr8	105691197	105691219
GATCAAGATCTCGCTCGAGG	Srsf11	NM_001093752_cds_5_0_chr3_158017810_r;NM_001093753_cds_5_0_chr3_158017810_r;NM_026989_cds_5_0_chr3_158017810_r	chr3	158017839	158017861
GACTTCAGTCCTCTGTGCAT	Smc2	NM_008017_cds_1_0_chr4_52440256_f	chr4	52440293	52440315
AAAACAGATTTCCGAGGAAT	Elmod1	NM_177769_cds_4_0_chr9_53925966_r	chr9	53925990	53926012
CGTGGAAGAGATGGTTACGG	Rbmx	NM_001166623_cds_3_0_chrX_57388745_r;NM_011252_cds_3_0_chrX_57388745_r	chrX	57388826	57388848
GTACGACAAAGCATTAGGGC	Mef2a	NM_001033713_cds_6_0_chr7_67265943_r	chr7	67266091	67266113
TGCCAAAGCCATCGTCCAGA	Hspb8	NM_030704_cds_2_0_chr5_116422113_r	chr5	116422371	116422393
GCTGCTGTGCGGAGAACAAC	Ubn2	NM_177185_cds_0_0_chr6_38434173_f	chr6	38434577	38434599
AACTGAGCTAGTCAGCGCGT	Vps41	NM_172120_utr3_28_0_chr13_18866201_f	chr13	18866727	18866749
CCCACGTGGCGTTGCTCACG	miRNA_mmu-mir-770	miRNA_mmu-mir-770	chr12	110801937	110801959
TTTACGTACGTCAATGTTTA	Tgds	NM_029578_cds_7_0_chr14_118121719_r	chr14	118121813	118121835
ATCAGGAAATACATCTGACC	Lphn2	NM_001081298_cds_21_0_chr3_148865600_r	chr3	148865655	148865677
CCTTGTGCATACAAGCAAAG	Papola	NM_011112_utr3_21_0_chr12_105836861_f	chr12	105837729	105837751
GGCAATCTTGTCCACCACTT	Pax2	NM_011037_cds_2_0_chr19_44761688_f	chr19	44761753	44761775
TGCTGTCAGATTCCGACACC	Srf	NM_020493_cds_5_0_chr17_46553560_r	chr17	46553574	46553596
CGGAGACGCACCGCCGAGTG	Pard6g	NM_053117_cds_2_0_chr18_80116969_f	chr18	80117131	80117153
CGCGCCAGTGAACCCAACGC	Pmaip1	NM_021451_cds_0_0_chr18_66458761_f	chr18	66458787	66458809
CTATGGGCAAACGCCGGAAC	Diexf	NM_145415_cds_11_0_chr1_193130044_r	chr1	193130130	193130152
ACGACTCGTTGACTCGCATC	Lmx1b	NM_010725_cds_6_0_chr2_33639489_r	chr2	33639592	33639614
GCGGCTCCTCCCCGTCTGAC	Ldlrad4	NM_172631_cds_5_0_chr18_68254009_f	chr18	68254137	68254159
GCTGTGGGCACATGGCTATT	Olfr958	NM_146330_cds_0_0_chr9_39549931_r	chr9	39550415	39550437
CTTCTCATGGTAGATTTGTG	Josd1	NM_028792_cds_3_0_chr15_79686733_r	chr15	79686828	79686850
TGGCCGGGAGTTCTATATGA	Pars2	NM_001083887_cds_1_0_chr4_106653023_f;NM_001285783_cds_1_0_chr4_106653023_f;NM_001285784_cds_1_0_chr4_106653131_f;NM_172272_cds_1_0_chr4_106653131_f	chr4	106653730	106653752
CGTGGAGAAGACTGACTTCG	Uqcc1	NM_018888_cds_5_0_chr2_155909353_r	chr2	155909365	155909387
CAAGGACAACTCATGCGGGT	Ddi2	NM_001017966_cds_7_0_chr4_141708220_r	chr4	141708272	141708294
GTCACTTGGGGAAAACTAGG	Myb	NM_001198914_cds_14_0_chr10_21156340_r;NM_010848_cds_13_0_chr10_21156340_r	chr10	21156352	21156374
AAAAACAAAGTCGGATGAAT	Larp1	NM_028451_cds_3_0_chr11_58041478_f	chr11	58041576	58041598
CCCGGCTCTGGGTGTCGTCC	Wscd2	NM_177292_cds_1_0_chr5_113558349_f	chr5	113558368	113558390
GCCTTGTGCTGTACACGTGG	Tnip3	NM_001001495_cds_6_0_chr6_65614733_f	chr6	65614766	65614788
CTGGTTTAAATCCTATAAAG	Tmem81	NM_029025_cds_1_0_chr1_132507458_f	chr1	132507874	132507896
TTGTCCAGTTCATAGACGAT	Pgam1	NM_023418_cds_3_0_chr19_41917606_f	chr19	41917653	41917675
ACTCGGGAATACACAAAACA	Agbl3	NM_001289656_cds_6_0_chr6_34798194_f;NM_178630_cds_5_0_chr6_34798194_f	chr6	34798205	34798227
CCCTCACCATCAAAGGACCC	Ubash3a	NM_177823_cds_4_0_chr17_31217964_f	chr17	31218022	31218044
GAACCGGGAAGAGAAGGCGG	miRNA_mmu-mir-320	miRNA_mmu-mir-320	chr14	70843327	70843349
GGCTCCACATCCAACAGACA	Spint4	NM_030058_cds_1_0_chr2_164700146_f	chr2	164700148	164700170
GTACCTTGAGTTTCCGGGGT	Ino80e	NM_153580_cds_1_0_chr7_126857226_r	chr7	126857222	126857244
TAACAGCCAAGTTCGACAGC	Tpm1	NM_001164250_cds_3_0_chr9_67032466_r;NM_001164251_cds_4_0_chr9_67032466_r;NM_001164253_cds_3_0_chr9_67032466_r	chr9	67032525	67032547
TGGATGGTCCGATAGAGCAA	Fam98b	NM_026620_cds_5_0_chr2_117263823_f	chr2	117263918	117263940
GCAGAGCAGCCTTACCATTC	Lphn2	NM_001081298_cds_22_0_chr3_148890412_r	chr3	148890597	148890619
GGAGCCAGGGTAGTGCTAAA	Ctbs	NM_028836_cds_1_0_chr3_146454347_f	chr3	146454464	146454486
ATCAGATCCGATTAGAAAGC	Ythdc2	NM_001163013_cds_4_0_chr18_44837341_f	chr18	44837486	44837508
CTTGCTTCACCACTCGCACT	Sntb2	NM_009229_cds_0_0_chr8_106935802_f	chr8	106936083	106936105
GTTACCTTGTGCGATGAGAA	Pqlc3	NM_001161111_cds_4_0_chr12_16997774_r;NM_172574_cds_5_0_chr12_16997774_r	chr12	16997769	16997791
CTTCAGTGGGATGTACAGAT	Emr1	NM_010130_cds_1_0_chr17_57361672_f	chr17	57361673	57361695
GAAGCCAGGCATTCCCCGGA	Rassf6	NM_028478_cds_6_0_chr5_90609715_r	chr5	90609714	90609736
GTGTGGTGACATTGTGGTAC	Cdk9	NM_130860_cds_2_0_chr2_32709773_r	chr2	32709792	32709814
CAAGACAAAGCGAAAGTGTT	Csnka2ip	NM_173861_cds_0_0_chr16_64477837_r	chr16	64478289	64478311
GATGCTGTGCATAGCACCGA	D8Ertd82e	NM_172911_cds_2_0_chr8_36102556_f	chr8	36103012	36103034
ACGAACATCTTGATGTATTT	Eif4a1	NM_001159375_cds_5_0_chr11_69668644_r;NM_144958_cds_5_0_chr11_69668644_r	chr11	69668729	69668751
TATGGGACACCCTTTATCTA	Zfp354c	NM_013922_cds_0_0_chr11_50814564_r	chr11	50814634	50814656
TAGAATGCACTCCATTTATA	Rin2	NM_028724_cds_8_0_chr2_145860014_f	chr2	145860117	145860139
AGCAGGCGGCCGGCGGCATA	Slc7a7	NM_001253679_cds_8_0_chr14_54408503_r;NM_001253680_cds_8_0_chr14_54408503_r;NM_011405_cds_8_0_chr14_54408503_r	chr14	54408520	54408542
TCCATGCCCGCCCCACTCTA	Duoxa2	NM_025777_cds_4_0_chr2_122301661_f	chr2	122301701	122301723
GCTGCTTGTTCTTATGAAGA	Utp14b	NM_001001981_cds_2_0_chr1_78664387_f;NM_001136226_cds_3_0_chr1_78664387_f	chr1	78665025	78665047
TTACTGGTCTTAGTCAACAG	Olfr1308	NM_207151_cds_0_0_chr2_111960109_r	chr2	111960461	111960483
CAGCCCAATCTCCTCGAAAT	Ccdc141	NM_001025576_cds_22_0_chr2_77168511_r	chr2	77168575	77168597
AATCCAGCACGTACCTAAAG	Kctd8	NM_175519_cds_1_0_chr5_69340332_r	chr5	69340968	69340990
TTCCTCCGAGCATCTGTTAG	Sobp	NM_175407_cds_1_0_chr10_43020993_r	chr10	43022659	43022681
CGTGTATGCTTACGGCGTTA	Psmb5	NM_011186_cds_0_0_chr14_54614192_r	chr14	54614392	54614414
GGGAGACAATAGCCACACTA	Olfr646	NM_147056_cds_0_0_chr7_104106281_f	chr7	104106721	104106743
GGACGCTGGGTCCCACGGGT	Haus2	NM_025475_cds_0_0_chr2_120609453_f	chr2	120609463	120609485
TGAAGTCCAGCTCAACTAAC	Zgrf1	NM_197997_cds_5_0_chr3_127561475_f	chr3	127561905	127561927
GGAGGTGCTGGGCCACTTCG	Atp2a2	NM_001110140_cds_19_0_chr5_122501568_r;NM_009722_cds_20_0_chr5_122501568_r	chr5	122501634	122501656
CTGTCCTACTTGTATCACGC	Ush2a	NM_021408_cds_2_0_chr1_188318961_f	chr1	188319061	188319083
AAACTATGCCATTAATCGCT	Sar1a	NM_009120_cds_4_0_chr10_61686375_f	chr10	61686400	61686422
AGGGCGGGAGGGGATTTGAA	Slc2a4	NM_009204_utr3_0_0_chr11_69942286_r	chr11	69942677	69942699
CACACATGTACACCACGGTT	Pik3r1	NM_001024955_cds_9_0_chr13_101692183_r	chr13	101692271	101692293
CCCGGGGGTCACGAGCGTGT	Tmem229b	NM_001170401_cds_0_0_chr12_78964652_r;NM_178745_cds_0_0_chr12_78964652_r	chr12	78965011	78965033
CGGAGGCGACACGAACGGCG	Nr2f6	NM_010150_cds_3_0_chr8_71380991_r	chr8	71381217	71381239
TCGCCAGCATATGGGATGCA	Oca2	NM_021879_cds_1_0_chr7_56254788_f	chr7	56254944	56254966
GGATCAAGTCTACAGCTAGT	Olfr225	NM_001011740_cds_0_0_chr11_59612966_f	chr11	59613642	59613664
TTCCTTGGATTGGATAATGC	Sar1b	NM_025535_cds_2_0_chr11_51779689_f	chr11	51779718	51779740
GCTGATGCTCTGTATGTCCG	Dnajc7	NM_019795_cds_7_0_chr11_100591412_r	chr11	100591515	100591537
AAAGGAAACAAATCCGGGAA	Rps6kb1	NM_001114334_utr3_0_0_chr11_86499011_r	chr11	86502671	86502693
AAAGGCAACCATTCCCGAAT	Olfr1181	NM_001011816_cds_0_0_chr2_88423088_r	chr2	88423406	88423428
AGCACATGAATTGAACGCTG	Hsd17b1	NM_010475_cds_2_0_chr11_101078929_f	chr11	101078966	101078988
CGAGAAGCCCTACAAGTGCA	Zfp629	NM_177226_cds_0_0_chr7_127610032_r	chr7	127611927	127611949
GTTGCCGGTATCGAGGCTGG	Kcnq2	NM_001003824_cds_14_0_chr2_181113572_r;NM_001003825_cds_13_0_chr2_181113572_r;NM_001006668_cds_14_0_chr2_181113572_r;NM_001006669_cds_13_0_chr2_181113572_r;NM_001006674_cds_11_0_chr2_181113572_r;NM_001006675_cds_10_0_chr2_181113572_r;NM_001006676_cds_8_0_chr2_181113572_r;NM_001006677_cds_7_0_chr2_181113572_r;NM_001006678_cds_5_0_chr2_181113572_r;NM_001006679_cds_4_0_chr2_181113572_r;NM_001006680_cds_3_0_chr2_181113572_r;NM_010611_cds_14_0_chr2_181113572_r	chr2	181113612	181113634
TCCAACTCTCGGAGACACAA	Rspo1	NM_138683_cds_5_0_chr4_125008373_f	chr4	125008456	125008478
CGAGTGTGAAGACCGTGTTG	random	random_seq_9691	0	22	-1
CAGCGACAGCGTCTCTGACA	Pacs2	NM_001081170_cds_10_0_chr12_113060083_f	chr12	113060130	113060152
TAGTTGGGGATGCTGCTTCG	Bnipl	NM_001168356_cds_3_0_chr3_95244985_r;NM_134253_cds_4_0_chr3_95244985_r	chr3	95245012	95245034
AAAGGTATGAAGTGTGCGGC	Abhd4	NM_001205181_cds_2_0_chr14_54262651_f;NM_134076_cds_2_0_chr14_54262651_f	chr14	54262816	54262838
AGAGGGTCAGGCGGCTCACT	Mdh2	NM_008617_cds_1_0_chr5_135783305_f	chr5	135783382	135783404
CACAGCAATCCTGTAGTTGA	Il34	NM_001135100_cds_3_0_chr8_110748663_r;NM_029646_cds_4_0_chr8_110748663_r	chr8	110748705	110748727
ACCTTCACAAATGAAACATG	Glrx3	NM_023140_cds_1_0_chr7_137444979_f	chr7	137445067	137445089
TCACCTGTCACGGACACACT	Rpl34	NM_001005859_cds_1_0_chr3_130728748_r;NM_001199350_cds_1_0_chr3_130728748_r;NM_001287581_cds_1_0_chr3_130728748_r;NM_026724_cds_1_0_chr3_130728748_r	chr3	130728744	130728766
AAGAGGATGGACATAAGGAT	random	random_seq_85656	0	22	-1
AGATGGTCACACACATGACG	Pla2g2d	NM_011109_cds_1_0_chr4_138778641_f	chr4	138778680	138778702
GAATCCTGGAGCACATCGGC	Notch2	NM_010928_cds_2_0_chr3_98070860_f	chr3	98070970	98070992
GTGCCGAGACTGTCTCACGA	Scaf4	NM_178923_cds_16_0_chr16_90260141_r	chr16	90260237	90260259
TACCCTCAAGTTCTCGCTGT	Nxph4	NM_183297_cds_0_0_chr10_127526106_r	chr10	127526651	127526673
GAGCCCCCATTATTCCCTGA	Pi4kb	NM_175356_cds_1_0_chr3_94984011_f	chr3	94984071	94984093
TTACTGAGAGGAGAGTGTTA	Polm	NM_017401_cds_8_0_chr11_5835701_r	chr11	5835697	5835719
CCCCAAATCCTTTGCTAGAT	Pcdhb15	NM_053140_cds_0_0_chr18_37473717_f	chr18	37473853	37473875
TTTCTTGAGCTGGTGTCGAC	Bst1	NM_009763_cds_2_0_chr5_43821610_f	chr5	43821711	43821733
AGAGAGAAACAGCAAGCATA	Olfr913	NM_001011523_cds_1_0_chr9_38594223_f	chr9	38594951	38594973
AGGCACTGGTAAGACTATGC	Katnal1	NM_153572_cds_4_0_chr5_148892510_r	chr5	148892623	148892645
CCATCAGCTTGCAAGACCAG	Nos2	NM_010927_cds_8_0_chr11_78937800_f	chr11	78937851	78937873
GGGTTGGAGCACGGAAGTTC	Epb4.2	NM_013513_cds_11_0_chr2_121034413_r	chr2	121034461	121034483
TTACTAACATATATTCCCAC	Nras	NM_010937_utr3_6_0_chr3_103064234_f	chr3	103066631	103066653
CGCACCAGCACGGAAAGTCG	Dcaf8	NM_153555_cds_3_0_chr1_172172329_f	chr1	172172454	172172476
CCAGCATTATTGTTACTCTA	Pepd	NM_008820_cds_9_0_chr7_35020965_f	chr7	35020971	35020993
AGAATCAAGAGTTGTGAGGT	Cwc27	NM_026072_cds_9_0_chr13_104804918_r	chr13	104804913	104804935
ACAGAAGGATCGAGCAAACC	Usp19	NM_001168371_cds_1_0_chr9_108492607_f;NM_001168372_cds_1_0_chr9_108492607_f;NM_001168373_cds_1_0_chr9_108492607_f;NM_027804_cds_1_0_chr9_108492607_f;NM_145407_cds_1_0_chr9_108492607_f	chr9	108492681	108492703
TCTTTACAGTCCGCCTTCAG	Ppa2	NM_146141_cds_1_0_chr3_133320936_f	chr3	133320977	133320999
GGTGCGGGAGGATGTAGTTA	Tmem240	NM_001101506_cds_1_0_chr4_155735398_f	chr4	155735442	155735464
AGAACCATTAGATACATCGG	Fam172a	NM_001163419_cds_8_0_chr13_78006388_f;NM_001163420_cds_7_0_chr13_78006388_f;NM_138312_cds_9_0_chr13_78006388_f	chr13	78006414	78006436
ACCCAGTCTGACTTGCGAGC	Prpf31	NM_027328_utr3_13_0_chr7_3640923_f	chr7	3641668	3641690
CCCATAAATGTGCCGATTGT	Zfp422	NM_026057_cds_0_0_chr6_116626323_r	chr6	116626770	116626792
CCTGAGCAACCTTTCAGGTC	Flii	NM_022009_cds_23_0_chr11_60722295_r	chr11	60722289	60722311
ATGGCTGGAGGTTCGGAGCC	Zar1	NM_174877_cds_3_0_chr5_72580284_r	chr5	72580971	72580993
GAGTCACAGATGCTATAGTC	Phtf2	NM_172992_cds_16_0_chr5_20855122_r	chr5	20855134	20855156
TCTGCACTTGGCTGTTTACA	Tnni3k	NM_177066_cds_21_0_chr3_155037388_r	chr3	155037387	155037409
GCGAGGGGGTCGTGGGGTTC	Hcn2	NM_008226_cds_0_0_chr10_79716669_f	chr10	79716791	79716813
GTGTGCTGGGGTCCCCTGTT	S1pr4	NM_010102_cds_0_0_chr10_81498478_r	chr10	81498827	81498849
CTATTTGAAAACCAACTTAG	Apmap	NM_027977_cds_6_0_chr2_150594302_r	chr2	150594328	150594350
TGGATAACGTTATCATGTGG	Slc24a2	NM_001110240_cds_9_0_chr4_87226883_r;NM_172426_cds_9_0_chr4_87226883_r	chr4	87227021	87227043
CGTTCTCGTCGTATCTCTGG	Kdm2b	NM_001003953_cds_21_0_chr5_122987662_r;NM_001005866_cds_21_0_chr5_122987662_r	chr5	122987773	122987795
GAATGGTGACCGTTATGATC	Iqub	NM_172535_cds_9_0_chr6_24501268_r	chr6	24501274	24501296
TCTGCACATCGAAGAGGTAA	Atp5f1	NM_009725_cds_2_0_chr3_105951591_r	chr3	105951593	105951615
AGATTCATGTAGTCCGGAGT	Wdr83os	NM_001001493_cds_1_0_chr8_85081173_f	chr8	85081216	85081238
CAAAGGACCAAGTGCCAGCC	Efcab12	NM_001110506_cds_7_0_chr6_115823257_r	chr6	115823524	115823546
TGAATCTCAATGCCATAACC	Sez6l2	NM_001252566_cds_3_0_chr7_126953385_f;NM_001252567_cds_3_0_chr7_126953385_f;NM_144926_cds_3_0_chr7_126953385_f	chr7	126953501	126953523
AGAGTGAGGACAACGGATCT	Srpx2	NM_001083895_cds_5_0_chrX_133926237_f;NM_026838_cds_6_0_chrX_133926237_f	chrX	133926249	133926271
CCAAAGTCCATGGTCTCATC	Rnf44	NM_001146025_cds_9_0_chr13_54684338_r;NM_001146026_cds_9_0_chr13_54684338_r	chr13	54684426	54684448
TGCTGTTAATGTAATCATAC	Zak	NM_001164791_cds_3_0_chr2_72364628_f;NM_023057_cds_3_0_chr2_72364628_f;NM_178084_cds_3_0_chr2_72364628_f	chr2	72364647	72364669
TGAGCCATATCCCCGACTTG	Fzd3	NM_021458_cds_3_0_chr14_65234914_r	chr14	65235894	65235916
TCTGCATACATTTGACAGCA	Olfr1330	NM_146334_cds_0_0_chr4_118893085_f	chr4	118893512	118893534
TCAATACTGTGGGAAGTTAC	Egfl7	NM_001164564_cds_5_0_chr2_26590899_f;NM_178444_cds_6_0_chr2_26590899_f;NM_198724_cds_6_0_chr2_26590899_f;NM_198725_cds_6_0_chr2_26590899_f	chr2	26590947	26590969
ATCAGCCTCTTACGTGAACA	Tatdn3	NM_001163421_cds_3_0_chr1_191054856_r;NM_001163422_cds_2_0_chr1_191054856_r;NM_026895_cds_3_0_chr1_191054856_r	chr1	191054855	191054877
TGCTTCACCACCGGCGATCG	Srm	NM_009272_cds_0_0_chr4_148591620_f	chr4	148591738	148591760
TTCCCCCTCCGAAACCAAAA	Nyap2	NM_172849_cds_3_0_chr1_81240884_f	chr1	81240929	81240951
GGGCGGCAGGGCGAAGAGAA	Slc13a3	NM_054055_cds_12_0_chr2_165473051_r	chr2	165473054	165473076
GTGCCCACTCCCACTCCGCC	Urad	NM_001039678_cds_0_0_chr5_147315104_r	chr5	147315119	147315141
GAAAATCATCCAGAGAATTG	Ppp6r2	NM_026813_cds_7_0_chr15_89262353_f;NM_027805_cds_7_0_chr15_89262353_f	chr15	89262367	89262389
CGGTCACACAACGTCCCGGT	Egflam	NM_001289496_cds_20_0_chr15_7316399_r;NM_178748_cds_19_0_chr15_7316399_r	chr15	7316418	7316440
GACTACGGTTACGTGAGCCT	Cebpb	NM_001287738_cds_0_0_chr2_167689085_f;NM_009883_cds_0_0_chr2_167689022_f	chr2	167689334	167689356
TTACTCATGAATATGAGACC	Prkab2	NM_182997_utr3_7_0_chr3_97669806_f	chr3	97672930	97672952
CATAGACCAGCTTGAGTGCA	Necab3	NM_021546_cds_5_0_chr2_154546801_r	chr2	154546800	154546822
GCCCCACCTCCACAAAAGCT	Stx4a	NM_009294_utr3_10_0_chr7_127848751_f	chr7	127848770	127848792
AATTGCAAGGTACCTATCAT	Olfr1428	NM_146678_cds_0_0_chr19_12108600_r	chr19	12109167	12109189
AGGGTGTCGTCTATGTAGAG	Ggnbp2	NM_153144_cds_12_0_chr11_84869877_r	chr11	84869881	84869903
CACGCGCGCTCGCAACCGCA	Arhgap28	NM_172964_cds_17_0_chr17_68003895_r	chr17	68003940	68003962
GGCTGGGATGTCCGTGTAGA	Hoxc13	NM_010464_cds_0_0_chr15_102921188_f	chr15	102921453	102921475
AGTTCTTCCAGCAGTAATAA	Sp4	NM_001166385_cds_3_0_chr12_118298638_r;NM_009239_cds_3_0_chr12_118298638_r	chr12	118299918	118299940
ACCTGTTATGTTAATATTGG	Tmem123	NM_133739_cds_1_0_chr9_7768290_f	chr9	7768320	7768342
TACAGTGGCTAAAGGACCCA	March2	NM_001252480_cds_1_0_chr17_33696037_r;NM_145486_cds_2_0_chr17_33696037_r	chr17	33696229	33696251
ACTGGTGGGTCTTCGCCGCT	Slc26a6	NM_134420_cds_1_0_chr9_108855824_f	chr9	108855904	108855926
GCCAGGTTGTATCTCCAGAA	Ushbp1	NM_181418_cds_4_0_chr8_71388756_r	chr8	71388813	71388835
GGCACCAGGAACCGGATCAG	Ank	NM_020332_cds_0_0_chr15_27467004_f	chr15	27467037	27467059
TGCTCTTTCATGAGCGCGTC	Isl2	NM_027397_cds_3_0_chr9_55544076_f	chr9	55544210	55544232
TACTCATCATTACAGCAATT	Olfr2	NM_010983_cds_0_0_chr7_107000875_r	chr7	107001706	107001728
TCAGTGGCCGTTCGTGCAAA	Zfp398	NM_027477_cds_5_0_chr6_47865791_f;NM_173034_cds_4_0_chr6_47865791_f	chr6	47865940	47865962
CCGACTTGGTGACATCTAGG	Sdr9c7	NM_027301_cds_0_0_chr10_127898645_f	chr10	127898872	127898894
GGGGAACGTTGCTCAAGATC	Pcdhgc5	NM_033583_cds_0_0_chr18_37819675_f	chr18	37819809	37819831
TGGACGGCAGTGGCACTTGT	Cd97	NM_001163029_cds_13_0_chr8_83729382_r;NM_001163030_cds_13_0_chr8_83729382_r;NM_001163031_cds_13_0_chr8_83729382_r;NM_011925_cds_13_0_chr8_83729382_r	chr8	83729434	83729456
GCCACCATCTAGCCTGCCGC	Srebf1	NM_011480_cds_16_0_chr11_60206395_r	chr11	60206526	60206548
GTGACCAGTGTTATAAGATC	Ocln	NM_008756_cds_6_0_chr13_100539261_r	chr13	100539499	100539521
AAGTGTGATGTATGAATTTG	Slc18a1	NM_153054_cds_9_0_chr8_69065556_r	chr8	69065607	69065629
CCACTATGGCCCGGCGTACA	Spsb3	NM_001163750_cds_1_0_chr17_24887780_f;NM_001163751_cds_1_0_chr17_24887780_f;NM_027141_cds_1_0_chr17_24887780_f	chr17	24887787	24887809
CTTCCCGGGCCGCCGCCATT	Eid2	NM_198425_cds_0_0_chr7_28267955_f	chr7	28268092	28268114
TCCAAGACAGAGTACCGAGT	Pcdhb5	NM_053130_cds_0_0_chr18_37320569_f	chr18	37320653	37320675
GACTGACAAATTCGAGTTTG	Tnnt3	NM_001163664_cds_15_0_chr7_142512532_f;NM_001163665_cds_15_0_chr7_142512532_f;NM_001163666_cds_13_0_chr7_142512532_f;NM_001163667_cds_14_0_chr7_142512532_f;NM_001163668_cds_13_0_chr7_142512532_f;NM_001163669_cds_14_0_chr7_142512532_f;NM_001163670_cds_11_0_chr7_142512532_f;NM_011620_cds_12_0_chr7_142512532_f	chr7	142512574	142512596
ATGTGTGTCAACACAGAGTG	Gck	NM_010292_cds_3_0_chr11_5904361_r	chr11	5904451	5904473
CACAAACTGGTACTCGGTGT	Traf5	NM_011633_cds_8_0_chr1_192070417_r	chr1	192070527	192070549
CCTTAAATTCATTGATGTTC	S100a13	NM_009113_cds_2_0_chr3_90515850_f	chr3	90515985	90516007
GAGGGCTCCATACTCGTAGA	Gpx3	NM_008161_cds_1_0_chr11_54907127_f	chr11	54907155	54907177
GCTGAAGAGGTAGAAGTTGG	Nmur1	NM_010341_cds_1_0_chr1_86387313_r	chr1	86387908	86387930
TGAAATGCACACTGCTCTAA	Ankrd17	NM_030886_cds_27_0_chr5_90293202_r;NM_198010_cds_26_0_chr5_90293202_r	chr5	90293213	90293235
ATCTTGTGCTAAATCCCTGT	Brinp3	NM_001145807_cds_1_0_chr1_146514718_f;NM_153539_cds_1_0_chr1_146514718_f	chr1	146514918	146514940
CGACCTGGAACCCGGCACCA	Tubb4a	NM_009451_cds_1_0_chr17_57085992_r	chr17	57086049	57086071
GTGCGGAGGATGCCGCCGAG	Man1a	NM_008548_cds_11_0_chr10_54074416_r	chr10	54074719	54074741
AGGTGTAGCGTAGGATGACC	Rnpepl1	NM_181405_cds_0_0_chr1_92910971_f	chr1	92911444	92911466
AACCCAAGTGTGAAAAGAAC	4933402D24Rik	NM_001256158_cds_0_0_chr1_63756099_r	chr1	63756318	63756340
CAGGATGCTGTTGCGGAGTG	Pes1	NM_022889_utr3_14_0_chr11_3978911_f	chr11	3979156	3979178
CTGACGGGCGAGTGTTCAAA	Per3	NM_001289878_cds_12_0_chr4_151028749_r	chr4	151028860	151028882
CCAATCCTGGAATCCCTACC	Olfr677	NM_146358_cds_0_0_chr7_105056248_f	chr7	105056292	105056314
GACCTCAGTGGTGAAGACGT	Ccdc146	NM_029195_cds_15_0_chr5_21330540_r	chr5	21330629	21330651
CCAAACAGAGTCCAGTAGTG	F2rl3	NM_007975_cds_1_0_chr8_72762259_f	chr8	72762755	72762777
TTAAAGTTTCAACTCGAGAA	Ggct	NM_026637_cds_1_0_chr6_54986833_r	chr6	54986905	54986927
TGGACGAGACGGACTGCTTG	Icam1	NM_010493_cds_5_0_chr9_21027432_f	chr9	21027444	21027466
TTGGAAATCTGTTCCATTCA	Nxph2	NM_008752_cds_1_0_chr2_23399689_f	chr2	23399768	23399790
GTGGTGGACCGCCTAAGAGA	Lclat1	NM_001081071_cds_4_0_chr17_73196679_f;NM_001177967_cds_4_0_chr17_73196679_f;NM_001177968_cds_4_0_chr17_73196679_f	chr17	73196774	73196796
TCTAAGCAATATGATCCAAG	Jakmip2	NM_001163637_cds_19_0_chr18_43581833_r	chr18	43581931	43581953
CGTCATCGCCACCGCGCCAA	Adcy5	NM_001012765_cds_0_0_chr16_35156099_f	chr16	35156311	35156333
GAACGACGCTGCTGAAACGG	Thrsp	NM_009381_cds_1_0_chr7_97417051_r	chr7	97417203	97417225
CCTGGCAAGTCTGCGGTACT	Nrxn3	NM_172544_cds_3_0_chr12_89193106_f	chr12	89193145	89193167
CGCAGGGTTTGAGGCGACTA	Kif20b	NM_183046_cds_1_0_chr19_34924626_f	chr19	34924750	34924772
GCGGGAGCCACTGCGGTACA	Zfp318	NM_021346_cds_0_0_chr17_46383839_f;NM_207671_cds_0_0_chr17_46383839_f	chr17	46383837	46383859
TTGACTGACTTCATAAAAAC	Thnsl1	NM_001001297_cds_2_0_chr2_21213000_f	chr2	21213054	21213076
AAGGGGAAAGTGCCGGGCAG	miRNA_mmu-mir-1946b	miRNA_mmu-mir-1946b	chr9	21417976	21417998
AGGGTCCCGTTGCCCACCCG	Tmem170	NM_025781_cds_2_0_chr8_111876503_r	chr8	111876538	111876560
TCTACCAGCTCTTGGTAGGC	Taldo1	NM_011528_cds_1_0_chr7_141396049_f	chr7	141396117	141396139
GATGATGGGTGTGATGTCGT	Trpc7	NM_012035_cds_10_0_chr13_56887339_r	chr13	56887612	56887634
TGAAGGATACTTGCAACACG	4932411N23Rik	NM_177705_cds_0_0_chrX_126814068_r	chrX	126814728	126814750
TGATCCAAATCTTGGATTAG	Ociad2	NM_026950_cds_2_0_chr5_73327663_r	chr5	73327679	73327701
GCGCAATGGCACCGCACATC	Drd5	NM_013503_cds_0_0_chr5_38319666_f	chr5	38319680	38319702
TTTGTCCCTTTCCCAGGTTA	H2-M11	NM_177635_cds_3_0_chr17_36548736_f	chr17	36548829	36548851
GCAGCATCATTGTCCAATTC	Nipa1	NM_153578_cds_0_0_chr7_55979392_r	chr7	55979644	55979666
GCGCCCATGCCGTCGGCGAA	Zic1	NM_009573_cds_2_0_chr9_91364036_r	chr9	91364881	91364903
GCCAGCACGCCGATGTGGTC	Armc6	NM_133972_cds_4_0_chr8_70224900_r	chr8	70225033	70225055
GTCATCCCTCCTGGCATCTA	Slc22a14	NM_001037749_cds_9_0_chr9_119180515_r	chr9	119180881	119180903
GGAAATGCAGGCGCATATGC	Defb28	NM_001037502_cds_1_0_chr2_152520016_f	chr2	152520049	152520071
TCTAGGTCTCCAACTATGGC	Galnt12	NM_172693_cds_4_0_chr4_47112322_f	chr4	47112317	47112339
CATGGACATTAGGGACAGAG	Ptbp1	NM_001077363_cds_8_0_chr10_79860824_f;NM_001283013_cds_7_0_chr10_79860824_f;NM_008956_cds_7_0_chr10_79860824_f	chr10	79860825	79860847
GGAGCATTCGGGAGTCATTG	Hepacam	NM_175189_cds_2_0_chr9_37381542_f	chr9	37381675	37381697
GGTTGTGGCCGGGCGATTAC	Tmem115	NM_019704_cds_0_0_chr9_107534479_f	chr9	107534724	107534746
GCGGACAACCGGAGGTTAGC	Mtmr3	NM_028860_cds_9_0_chr11_4498888_r	chr11	4499039	4499061
CCGGGACGATGTGATCGGGA	Rasa4	NM_001039103_cds_3_0_chr5_136091748_f;NM_133914_cds_3_0_chr5_136091748_f	chr5	136091748	136091770
AACACTATCTGCGCAGACAA	Cyp4a29	NM_001100183_cds_0_0_chr4_115242084_f	chr4	115242190	115242212
CATCTGCCAAGGCACCCTGA	Trim10	NM_011280_cds_0_0_chr17_36869879_f	chr17	36869929	36869951
GGAGCCGTTTCCCAACAACG	Lif	NM_001039537_cds_2_0_chr11_4268924_f;NM_008501_cds_3_0_chr11_4268924_f	chr11	4268938	4268960
GCCGCTGGCTGCGCGTCATG	Pnkd	NM_019999_cds_0_0_chr1_74332631_f	chr1	74332753	74332775
TTTCGTATCATCTGCTTCAG	Kcnh7	NM_133207_cds_12_0_chr2_62850350_r	chr2	62850591	62850613
GTTTGGATGTACTGGGGCCA	Hexa	NM_010421_cds_0_0_chr9_59539724_f	chr9	59539796	59539818
CACGTGGGCATCAGGACAGA	Plb1	NM_001081407_cds_7_0_chr5_32273047_f;NM_030072_cds_6_0_chr5_32273047_f	chr5	32273076	32273098
CTGCGCTCTTCATCCGCGAC	Kbtbd13	NM_028974_cds_0_0_chr9_65390276_r	chr9	65391257	65391279
ATAGACATTTACGCGGATGT	Cpsf6	NM_001013391_cds_9_0_chr10_117376839_r	chr10	117376855	117376877
CAACTCTTCCGCGACATCAT	Txlnb	NM_138628_cds_1_0_chr10_17799101_f	chr10	17799264	17799286
TGAGGAAGATAGGGCCCGAC	Rtf1	NM_030112_cds_3_0_chr2_119705439_f	chr2	119705548	119705570
ATCTACATTATTGGGGTAAC	Olfr606	NM_147094_cds_0_0_chr7_103451339_f	chr7	103451444	103451466
TCCCGAGCCTCTAGGCAAGG	Tlx2	NM_009392_cds_2_0_chr6_83069680_r	chr6	83069858	83069880
GTTTCGGTAATCTTAAACAT	random	random_seq_71960	0	22	-1
TGCATATAAGGTTAACTGAG	Meis1	NM_001193271_utr3_0_0_chr11_18880428_r	chr11	18880576	18880598
GGAAGTTATCACAAGTGTGT	Myo9a	NM_173018_utr3_43_0_chr9_59925032_f	chr9	59928191	59928213
ATCACTAGCGGTGCCTTAAC	Timm17a	NM_011590_cds_2_0_chr1_135306089_r	chr1	135306109	135306131
AAGTGTGTGAATAAACGCAT	Flnb	NM_134080_cds_0_0_chr14_7818152_f	chr14	7818242	7818264
CCTCGGCTGTGCGCGCTATG	Cd40	NM_011611_cds_0_0_chr2_165055708_f;NM_170702_cds_0_0_chr2_165055708_f;NM_170703_cds_0_0_chr2_165055708_f;NM_170704_cds_0_0_chr2_165055708_f	chr2	165055720	165055742
CGATGATACGAATTCACACG	A830080D01Rik	NM_001033472_cds_2_0_chrX_159551751_f	chrX	159551902	159551924
ATCACTGCCTATCGAGCACA	Pdha1	NM_008810_cds_7_0_chrX_160130109_r	chrX	160130162	160130184
GGGAGCTAATGATGTGGCAC	Specc1l	NM_001145826_cds_6_0_chr10_75245079_f;NM_153406_cds_3_0_chr10_75245079_f	chr10	75245200	75245222
GAGGCATGTGGGTTTGCGAG	Acaa2	NM_177470_cds_2_0_chr18_74792351_f	chr18	74792377	74792399
CAACCACATTAAAGTACAGA	Tiam2	NM_001286757_cds_4_0_chr17_3507709_f;NM_001286758_cds_4_0_chr17_3507709_f	chr17	3507783	3507805
CAGCACCTGACGATACAGGA	Prap1	NM_009475_cds_4_0_chr7_140096882_f	chr7	140097020	140097042
CTGCCTCGGCTTTGCCGAAT	Alkbh2	NM_175016_cds_2_0_chr5_114127526_r	chr5	114127571	114127593
CCGGTGTCTCTTGCGTCAGA	Ttll3	NM_001142732_cds_2_0_chr6_113394692_f	chr6	113394733	113394755
TGGGGTGAACACCATGGGAT	Fgd4	NM_139232_cds_13_0_chr16_16484090_r;NM_139233_cds_10_0_chr16_16484090_r;NM_139234_cds_7_0_chr16_16484090_r	chr16	16484119	16484141
AGAGGCTCAAGAACCTTCGC	Chmp2a	NM_026885_cds_0_0_chr7_13032075_r	chr7	13032081	13032103
GTGCCCATGTATCTCCTACT	Olfr703	NM_146596_cds_0_0_chr7_106844613_f	chr7	106844781	106844803
GATCCAGTCTCAGAGAGTAA	Sema3g	NM_001025379_cds_1_0_chr14_31220559_f	chr14	31220674	31220696
GCAGCACCACAGATGTATTG	Ptger1	NM_013641_cds_1_0_chr8_83667896_f	chr8	83667961	83667983
TCCCATAGATCTGGACCCGC	Nova1	NM_021361_cds_4_0_chr12_46818616_r	chr12	46818682	46818704
ACGTAGCCCTCGTTGACAAT	Syngr3	NM_011522_cds_2_0_chr17_24687503_r	chr17	24687694	24687716
GACTAGAAGGACCGCAACTA	Syt1	NM_001252341_cds_6_0_chr10_108642214_r;NM_001252342_cds_6_0_chr10_108642214_r;NM_009306_cds_6_0_chr10_108642214_r	chr10	108642349	108642371
AGTCACTATGTCTTCATAGG	Cd79b	NM_008339_cds_0_0_chr11_106311807_r	chr11	106311861	106311883
CATTAGATTTCCTGCTTAGC	Gsdma3	NM_001007461_cds_10_0_chr11_98637820_f	chr11	98638041	98638063
TCCACAGCTGGCATAGACGC	Htr5a	NM_008314_cds_0_0_chr5_27842449_f	chr5	27842778	27842800
GCGCGAGCTGTTGCGGCATG	Col23a1	NM_153393_cds_0_0_chr11_51290127_f	chr11	51290306	51290328
AGTGCCTCTGTCAGATAATG	Eif4g2	NM_001040131_cds_12_0_chr7_111077637_r;NM_013507_cds_13_0_chr7_111077637_r	chr7	111077673	111077695
GGAAGATTACACTCTCATGG	Gatsl3	NM_028022_cds_1_0_chr11_4218948_f	chr11	4218978	4219000
GAAAAGGCCAAGAGCACTAG	Rexo4	NM_207234_cds_6_0_chr2_26962383_r	chr2	26962569	26962591
GGACATGAGGCGTGTAGTGA	Mcee	NM_028626_cds_0_0_chr7_64392798_f	chr7	64392794	64392816
AGTTGTGTTACTAGATACAC	Bloc1s6	NM_019788_cds_2_0_chr2_122744126_f	chr2	122744135	122744157
TCCAGCCACGCGGATGTTGC	S1pr2	NM_010333_cds_0_0_chr9_20967472_r	chr9	20967857	20967879
TGAAATGTGAAGGTTTCATC	Gpr98	NM_054053_cds_87_0_chr13_81592990_r	chr13	81593003	81593025
ACCCTCTGACAGGGATAGAG	Prss40	NM_009356_cds_4_0_chr1_34560730_r	chr1	34560728	34560750
CTGATGGCCACTTGGTCCTA	Dgke	NM_019505_cds_10_0_chr11_89059931_r	chr11	89060317	89060339
ATCACCGAACTCTTAGATAT	Hydin	NM_172916_cds_3_0_chr8_110299925_f	chr8	110300009	110300031
ACTGTGGCTCCCTCCTTTAC	Prkcg	NM_011102_cds_3_0_chr7_3310564_f	chr7	3310625	3310647
ACAGGGATGTTCTGCATATA	Cldn16	NM_053241_cds_1_0_chr16_26474190_f	chr16	26474272	26474294
GCGCTTGAGCCTACAGATGG	Figla	NM_012013_cds_0_0_chr6_86017245_f	chr6	86017348	86017370
AAAGTGGTACTTAGAGATCA	Zfp512	NM_172993_cds_5_0_chr5_31467322_f	chr5	31467335	31467357
GAAGACTGAAGTCTGCTAGA	AI607873	NM_001204910_cds_3_0_chr1_173728882_r	chr1	173730374	173730396
CAGCATGCCGCTCTCCGGAA	4933406M09Rik	NM_173771_cds_3_0_chr1_134389790_f	chr1	134390244	134390266
GTGACGGAGAAGGAATACTT	Ptpn3	NM_011207_cds_23_0_chr4_57264983_r	chr4	57265017	57265039
AACCCCGCTTAGCCGCGGGC	Emx1	NM_010131_cds_0_0_chr6_85187943_f	chr6	85187948	85187970
GTGTCTCCGAGTCTAGTGCA	Chrm2	NM_203491_cds_2_0_chr6_36523210_f	chr6	36523900	36523922
GGATGGGACTGAACAACCGT	Galc	NM_008079_utr3_0_0_chr12_98202300_r	chr12	98203693	98203715
AGAAGAAAAACAAGCATGGT	Prdm12	NM_001123362_cds_3_0_chr2_31651851_f	chr2	31651945	31651967
AAACCATCTTCTAGTTCACG	Arhgap32	NM_001195632_cds_7_0_chr9_32187634_f	chr9	32187648	32187670
TGTCCGAAGTGTAACCATGC	Kdm2b	NM_013910_cds_8_0_chr5_122882402_r	chr5	122882415	122882437
TTCCACCTGGAGGAGATAGT	Cep83	NM_029852_cds_1_0_chr10_94718974_f	chr10	94718996	94719018
GATCCCTGATACAATGGAGT	Tlcd1	NM_026708_cds_0_0_chr11_78178863_f	chr11	78179020	78179042
TTCATGATCACGTTCCCCTA	Kdm4b	NM_172132_cds_7_0_chr17_56375854_f	chr17	56375875	56375897
CTGAGATCGGGTTGTCGTCG	Ddx49	NM_001024922_cds_12_0_chr8_70302323_r	chr8	70302402	70302424
GCCAACCTCTGTTGCGGCAT	Fam160a2	NM_001242363_cds_9_0_chr7_105389254_r;NM_001242364_cds_9_0_chr7_105389254_r;NM_001242365_cds_9_0_chr7_105389254_r;NM_199009_cds_9_0_chr7_105389254_r	chr7	105389584	105389606
TCAGGTGCTCCAATAGGGCC	Plagl2	NM_018807_cds_0_0_chr2_153231489_r	chr2	153232454	153232476
CTTCCCTTGAGTTTTATGAC	miRNA_mmu-mir-298	miRNA_mmu-mir-298	chr2	174093032	174093054
GAAGGACAGAAGTCTGCCTA	Cd84	NM_001289470_cds_7_0_chr1_171886361_f;NM_013489_cds_7_0_chr1_171886361_f	chr1	171886378	171886400
ATTCAAGTCTCGCAAAGAGC	Pabpc4	NM_130881_cds_3_0_chr4_123290199_f;NM_148917_cds_3_0_chr4_123290199_f	chr4	123290211	123290233
AGCTTCTGGCTCTCCCGAGT	Zfp219	NM_001253694_cds_2_0_chr14_52008228_r;NM_001253695_cds_2_0_chr14_52008228_r;NM_001253696_cds_2_0_chr14_52008228_r;NM_027248_cds_2_0_chr14_52008228_r	chr14	52009239	52009261
TCAGCTCCTGTCGTCAAACA	Sh3kbp1	NM_001135728_cds_4_0_chrX_159913989_f	chrX	159914013	159914035
TGAGGGACTCACCACTTGTA	random	random_seq_107098	0	22	-1
AGGTGGCTTTCACGTGAACT	Brf1	NM_028193_cds_16_0_chr12_112993064_r	chr12	112993097	112993119
GTAGACACCATCTCGAACCA	Adssl1	NM_007421_cds_7_0_chr12_112634601_f	chr12	112634623	112634645
GTTCACATACCTGGCGATAT	Dad1	NM_010015_utr3_0_0_chr14_54239661_r	chr14	54240078	54240100
TTCTGGTCTCGCTCTGACAA	Pvrl2	NM_001159724_cds_4_0_chr7_19738012_r;NM_008990_cds_7_0_chr7_19738012_r	chr7	19738145	19738167
GGTCTTGAGGGTCGTGCGGA	Gm21949	NM_001113419_cds_4_0_chr3_68494574_f;NM_001113421_cds_1_0_chr3_68494574_f;NM_001282044_cds_1_0_chr3_68494592_f;NM_001282045_cds_1_0_chr3_68494592_f	chr3	68494954	68494976
ATGCCACCGCACGGGCCGAT	Fzd4	NM_008055_cds_1_0_chr7_89407032_f	chr7	89407083	89407105
CACATTTCAGGAGTCTTACC	Ate1	NM_001029895_cds_5_0_chr7_130504694_r;NM_013799_cds_5_0_chr7_130504694_r	chr7	130504756	130504778
CTTCCCAAAGCCGAGGTCTG	Phf1	NM_009343_cds_1_0_chr17_26934210_f	chr17	26934287	26934309
CAGTCGCTGTACACATCCAC	Elof1	NM_170777_cds_0_0_chr9_22113544_r	chr9	22113575	22113597
GGCTATGGACTATCGGAGTT	Hey1	NM_010423_cds_0_0_chr3_8664496_r	chr3	8665020	8665042
CTTCTCATCATATGCATAAT	Taf1a	NM_001277957_cds_6_0_chr1_183404327_f;NM_001277958_cds_6_0_chr1_183404327_f;NM_001277959_cds_6_0_chr1_183404327_f;NM_021466_cds_6_0_chr1_183404327_f	chr1	183404373	183404395
CATGCTCTCTACATTGGGGA	Olfr610	NM_147081_cds_0_0_chr7_103505997_r	chr7	103506311	103506333
AACAGAGCCACGGGACTGGT	Nt5c2	NM_001164363_utr3_0_0_chr19_46886831_r	chr19	46888464	46888486
GATTCGAGCAGTTAGTGAGC	Ikbkg	NM_001136067_cds_5_0_chrX_74438907_f;NM_001161421_cds_5_0_chrX_74438907_f;NM_001161422_cds_4_0_chrX_74438907_f;NM_001161423_cds_4_0_chrX_74438907_f;NM_001161424_cds_4_0_chrX_74438907_f;NM_010547_cds_4_0_chrX_74438907_f;NM_178590_cds_4_0_chrX_74438907_f	chrX	74438907	74438929
GACACAGCCCCTAGTGAGCC	Gucy2e	NM_008192_cds_17_0_chr11_69235916_r	chr11	69236293	69236315
AGTTGATGTGGCTGCTTATC	Drd3	NM_007877_cds_0_0_chr16_43762242_f	chr16	43762256	43762278
GCAGCGGCTGTCTCCGAGGT	Klf14	NM_001135093_cds_0_0_chr6_30957720_r	chr6	30958567	30958589
GTGCCAGTTGCCGGAGGTAC	Tmem180	NM_029186_cds_4_0_chr19_46368266_f	chr19	46368323	46368345
CAGAGCTCCGCAGTCAACTA	Spag6	NM_015773_cds_7_0_chr16_16787215_r	chr16	16787306	16787328
TGGGATGGCACTTAGAGTTG	Tnfrsf1b	NM_011610_cds_4_0_chr4_145224252_r	chr4	145224403	145224425
TTGTATTTCCGTTGGACATT	Pde6c	NM_001170959_cds_0_0_chr19_38132946_f;NM_033614_cds_0_0_chr19_38132946_f	chr19	38133346	38133368
CAGTGGATCACCCTGGACAC	Rhbdl2	NM_183163_cds_2_0_chr4_123814243_f	chr4	123814285	123814307
CAGGCCTGGGGTTGAGTAGC	Fosb	NM_008036_cds_2_0_chr7_19307120_r	chr7	19307240	19307262
AACAGACGAACTATTGGTGC	Brinp3	NM_001145807_cds_3_0_chr1_146701656_f;NM_153539_cds_3_0_chr1_146701656_f	chr1	146701722	146701744
GAAGGCGTCATGAGAGTCAT	Tmem87b	NM_028248_cds_9_0_chr2_128837302_f	chr2	128837372	128837394
CTCATCCTGGATTGCCTCTA	Mtus1	NM_001005863_cds_12_0_chr8_41082614_r;NM_001286413_cds_12_0_chr8_41082614_r	chr8	41084291	41084313
AATGTGCATATTGCCAGTGT	Fry	NM_172887_cds_6_0_chr5_150346046_f	chr5	150346057	150346079
CTTTCGGGAGTAATTCCTCG	Tomm22	NM_172609_cds_0_0_chr15_79670892_f	chr15	79670936	79670958
TTCGCGGCTTCCGGCACCTG	Vegfb	NM_001185164_cds_0_0_chr19_6982846_r	chr19	6982851	6982873
AAGCTCCTGATACTGCTATT	Mavs	NM_001206382_cds_7_0_chr2_131246364_f;NM_001206383_cds_5_0_chr2_131246364_f	chr2	131246418	131246440
GCATCTCTTTCGGAGGTTGT	Olfr30	NM_146878_cds_0_0_chr11_58455000_r	chr11	58455651	58455673
CATCTTATCCTCTAAGAAAT	Cts7	NM_019539_cds_4_0_chr13_61356275_r	chr13	61356359	61356381
TGTATCTGACCACTTCAACT	Boll	NM_001113367_cds_4_0_chr1_55340473_r;NM_029267_cds_4_0_chr1_55340473_r	chr1	55340548	55340570
TACTCGTCTTCATTTGCGAA	Crot	NM_023733_cds_14_0_chr5_8989606_r	chr5	8989703	8989725
TTCTCACAACAAGACGTATT	Olfr610	NM_147081_cds_0_0_chr7_103505997_r	chr7	103506513	103506535
GGGCGAGCATGTCCACTGCG	Rspo4	NM_001040689_cds_0_0_chr2_151843074_f	chr2	151843109	151843131
ACGCCTTACACCATGAGTTA	Rbm4	NM_001290122_cds_1_0_chr19_4787369_r;NM_001290123_cds_1_0_chr19_4787369_r;NM_009032_cds_1_0_chr19_4787369_r	chr19	4787838	4787860
TACCAAGAAGCTATTACCAA	Zfp735	NM_001126489_cds_3_0_chr11_73710470_f	chr11	73710486	73710508
AAAACGACAAAGTGGCGTCC	Ctrl	NM_023182_cds_3_0_chr8_105932824_r	chr8	105932882	105932904
GCCGCTTCATACGTGACGTA	BC048644	NM_001033485_cds_1_0_chr8_121917062_f	chr8	121917086	121917108
TGTGAGGGGAGTGCGGTCTG	Csrp2bp	NM_001166640_cds_5_0_chr2_144393304_f	chr2	144393568	144393590
GATGTCTCCTGCTCCACATA	Hgd	NM_013547_cds_5_0_chr16_37613240_f	chr16	37613250	37613272
AGCAGTCAATAAACCAACTG	Cep128	NM_181815_cds_20_0_chr12_91348750_r	chr12	91348838	91348860
CCACACGACTCCCTTACCAG	Dtx4	NM_172442_cds_7_0_chr19_12491836_r	chr19	12492483	12492505
GTTACTGGACCAGTTTGACA	9330159F19Rik	NM_001162537_cds_1_0_chr10_29218120_f	chr10	29218221	29218243
CAGTCCCCTCCTGCGTCGAA	Hdac5	NM_001077696_cds_19_0_chr11_102205485_r;NM_001284248_cds_19_0_chr11_102205485_r;NM_001284249_cds_19_0_chr11_102205485_r;NM_001284250_cds_19_0_chr11_102205485_r;NM_010412_cds_19_0_chr11_102205485_r	chr11	102205548	102205570
AGGAGCGCATGACCTGTACA	Polr3h	NM_030229_cds_1_0_chr15_81917200_r	chr15	81917334	81917356
GCAATGTTCATTGCTAGTGC	Pola1	NM_008892_cds_32_0_chrX_93605848_r	chrX	93605864	93605886
TATGAAGACTGTAGACTGCG	Phlda1	NM_009344_cds_0_0_chr10_111506405_f	chr10	111507094	111507116
ATGTCATCACCACGCCCTAC	Cysrt1	NM_026415_cds_0_0_chr2_25239070_r	chr2	25239158	25239180
AAGGATCACCTAATTGAATC	Ube2n	NM_080560_utr3_3_0_chr10_95542313_f	chr10	95543276	95543298
TCAGGAGCGAAGCACGGATG	Timeless	NM_001136082_cds_7_0_chr10_128242310_f;NM_001164080_cds_7_0_chr10_128242310_f;NM_001164081_cds_7_0_chr10_128242310_f;NM_011589_cds_7_0_chr10_128242310_f	chr10	128242351	128242373
CATCTTACCCCCTTTAGTGT	Olfr801	NM_146285_cds_0_0_chr10_129669561_r	chr10	129670037	129670059
AACAGTAAGGGAGAAATCGT	Vmn1r61	NM_001166733_cds_0_0_chr7_5610411_r	chr7	5610475	5610497
TAGGCCAGTCTTATGAAATT	Ubp1	NM_001083319_cds_3_0_chr9_113951608_f;NM_013699_cds_3_0_chr9_113951608_f	chr9	113951605	113951627
AGGGCAGTGTTCAGGTGGAT	Cyp4a32	NM_001100181_cds_4_0_chr4_115609627_f	chr4	115609730	115609752
CTCTCTTTAGCATAATCCTA	Dars	NM_145507_cds_2_0_chr1_128415354_r;NM_177445_cds_14_0_chr1_128415354_r	chr1	128415395	128415417
CTTTGATGAGTCGGTGCTTA	Shb	NM_001033306_cds_5_0_chr4_45529562_r	chr4	45529702	45529724
GAGGATTGTTCCCACCGATG	Ddhd2	NM_028102_cds_15_0_chr8_25752100_r	chr8	25752252	25752274
CTCGCGTTGTCCGCTCGCGT	Rnf130	NM_021540_cds_0_0_chr11_50025401_f	chr11	50025470	50025492
CAGTCCTGGGTCCCTTCACT	Gal3st4	NM_001033416_cds_1_0_chr5_138270768_r	chr5	138271027	138271049
GAATGGAGGCTGTAATCACA	Arih2	NM_011790_cds_6_0_chr9_108609897_r	chr9	108609896	108609918
TGGTTCTTTGAAGCTTAGTG	Lrig1	NM_008377_utr3_0_0_chr6_94604529_r	chr6	94605095	94605117
GTGGGACTTGGAGTAATCTG	Znrf2	NM_199143_utr3_4_0_chr6_54888456_f	chr6	54889453	54889475
CCTTTGGTGCTTTGGTAGAC	Vmn2r72	NM_001105185_cds_0_0_chr7_85737784_r	chr7	85737947	85737969
TAAGGACCAGGAATACTCAT	Cacng6	NM_133183_cds_3_0_chr7_3434702_f	chr7	3434798	3434820
TACAGGCTAACTTCAACAAA	Olfr421-ps1	NM_146720_cds_0_0_chr1_174151518_f	chr1	174152063	174152085
CTCTTCATCTTGTACACCAG	Acss2	NM_019811_cds_7_0_chr2_155555854_f	chr2	155555950	155555972
GTTCTAGTACTGAACATACC	Cenpo	NM_134046_utr3_0_0_chr12_4211672_r	chr12	4212200	4212222
GTGCTCTGCGTCTACGCCGT	Dhrsx	NM_001033326_cds_0_0_chr4_GL456216_random_16299_f	chr4_GL456216_random	16326	16348
TGTCCGTTCATGCTTAGTAA	Zfp606	NM_026112_cds_6_0_chr7_12492357_f	chr7	12493287	12493309
AAGCCTAGGTACTCAAACTC	Fes	NM_010194_cds_13_0_chr7_80383269_r	chr7	80383284	80383306
GACCCTCCTGTTCATAATAA	Olfr275	NM_146858_cds_0_0_chr4_52825399_f	chr4	52825796	52825818
TATCCTTGCTAGATTTACTG	Med15	NM_001040683_cds_15_0_chr16_17697607_r;NM_001285884_cds_16_0_chr16_17697607_r;NM_001285886_cds_13_0_chr16_17697607_r;NM_033609_cds_16_0_chr16_17697607_r	chr16	17697642	17697664
GGACTCTAATTTCCACGTCG	Tcl1b1	NM_013773_cds_1_0_chr12_105164401_f	chr12	105164486	105164508
TCGATGGTCGTGCACCGCGT	Zfhx3	NM_007496_cds_1_0_chr8_108792248_f	chr8	108793143	108793165
TTACTAGGAAAACTAAGAAG	Olfr912	NM_146810_cds_1_0_chr9_38581279_f	chr9	38581356	38581378
CTGGGTAGATCGATCTATCC	Zfp446	NM_001168562_cds_2_0_chr7_12979451_f;NM_175558_cds_2_0_chr7_12979451_f	chr7	12979575	12979597
AAAGATCGTTATTATTGCGG	Gpr15	NM_001162955_cds_0_0_chr16_58717642_r	chr16	58717983	58718005
ACCAGGCCAGTTGACTCGGA	Erlec1	NM_025745_cds_13_0_chr11_30953914_r	chr11	30953929	30953951
CTACCATAGGGTAAAACCAC	miRNA_mmu-mir-140	miRNA_mmu-mir-140	chr8	110075148	110075170
AGCATGTTGGACTTACTGCT	Mark2	NM_001080388_cds_15_0_chr19_7290603_r;NM_001080389_cds_16_0_chr19_7290603_r;NM_007928_cds_16_0_chr19_7290603_r	chr19	7290733	7290755
CATGTTGATAAATTTGCCCA	Cyfip1	NM_001164661_cds_6_0_chr7_55874907_f;NM_001164662_cds_5_0_chr7_55874907_f;NM_011370_cds_5_0_chr7_55874907_f	chr7	55874998	55875020
ATTCAGTAAGACCTTCTAAA	Gga2	NM_028758_utr3_0_0_chr7_121986722_r	chr7	121989144	121989166
TTGCAGTTGGTGTCCGGTAA	Timm22	NM_019818_cds_1_0_chr11_76409642_f	chr11	76409715	76409737
ATGTTGAGATGGGCTCAATT	Ccni	NM_017367_cds_1_0_chr5_93187588_r	chr5	93187747	93187769
GTGGTACGGCAGCGTAAGAA	Ahi1	NM_001177776_cds_2_0_chr10_21054981_f	chr10	21055079	21055101
GAGGGCTTGAAAGCATACAA	Bcat2	NM_001243052_cds_3_0_chr7_45584917_f;NM_001243053_cds_4_0_chr7_45584917_f;NM_009737_cds_3_0_chr7_45584917_f	chr7	45584923	45584945
ACAAGATGGCGTCGGTAGCG	Fbxo21	NM_145564_cds_0_0_chr5_117976801_f	chr5	117976796	117976818
GAATAGATTCACCCATGTTG	Impact	NM_008378_cds_4_0_chr18_12982090_f	chr18	12982090	12982112
TCGAATGTTTCATGTCCGGA	Ppp4r1	NM_001114131_cds_6_0_chr17_65813458_f;NM_146081_cds_6_0_chr17_65813458_f	chr17	65813544	65813566
CACCAGCAGTATCCGGTGGA	Smoc2	NM_022315_cds_7_0_chr17_14368908_f	chr17	14369027	14369049
GTCCAGGCCCTCATAGATAG	Lrrc75b	NM_198860_cds_0_0_chr10_75553595_r	chr10	75553700	75553722
ACGAAAGGCTTCGCGCAACC	Oxld1	NM_025560_cds_1_0_chr11_120457813_r	chr11	120457896	120457918
CCAGAGAAATCGTTTGTCAG	Rbm41	NM_001172147_cds_2_0_chrX_139968196_r;NM_001172148_cds_2_0_chrX_139968196_r;NM_153586_cds_2_0_chrX_139968196_r	chrX	139968252	139968274
TCTCAGCCTTCTTGCTAAGG	Arap1	NM_001040111_cds_3_0_chr7_101384862_f	chr7	101384856	101384878
CAGAACTCAGCAGCTACCAT	Ttc9c	NM_027412_cds_0_0_chr19_8811744_r	chr19	8811780	8811802
CGGATGCTCTGCCGAATGAA	Dnajc10	NM_024181_cds_5_0_chr2_80324995_f	chr2	80325061	80325083
AGGGCGTGGTAGTTGGCACT	Kcnk5	NM_021542_cds_0_0_chr14_20141583_r	chr14	20142427	20142449
ACTCTTTATCTACCAGTCAC	Chpt1	NM_001146690_cds_7_0_chr10_88489581_r;NM_144807_cds_6_0_chr10_88489581_r	chr10	88489671	88489693
CGTACCTGTCGTTGGAAATA	random	random_seq_44127	0	22	-1
GAAAGACAGAAGAAAGCGCT	Uvrag	NM_178635_cds_7_0_chr7_99004580_r	chr7	99004630	99004652
AGCACCGAGCTTCGAAGGAT	Insc	NM_173767_cds_2_0_chr7_114790952_f	chr7	114791148	114791170
CTCAGGCCCACGAGTAGGGT	Olfr1346	NM_146916_cds_0_0_chr7_6474112_f	chr7	6474361	6474383
AATGGCGTACCATCGGTCCA	Hcrtr2	NM_198962_cds_5_0_chr9_76254461_r	chr9	76254639	76254661
TCCTGCTTCTTGACGACGGC	Rpl7a	NM_013721_cds_1_0_chr2_26911006_f	chr2	26911048	26911070
TCAGCCATGAATCTTCATTC	Ammecr1l	NM_001242430_cds_3_0_chr18_31774236_f;NM_153515_cds_3_0_chr18_31774236_f	chr18	31774300	31774322
ACGCCGCCGGTCTATCGCCA	Slc22a23	NM_001033167_cds_10_0_chr13_34344159_r	chr13	34344777	34344799
TCTGAGGTCTGGGCTATAGA	Zfp408	NM_001033451_cds_0_0_chr2_91644975_r	chr2	91646164	91646186
TGGTGTCAATCTTGCGGGGT	Epha10	NM_001256432_cds_2_0_chr4_124885534_f;NM_177671_cds_2_0_chr4_124885534_f	chr4	124885803	124885825
TTTAGGTGTGGTTTACCAAT	Rhox13	NM_001185002_cds_2_0_chrX_38129742_f	chrX	38129737	38129759
ATTCCACTGCTGCTTCGAAC	Rbmxl1	NM_001252089_cds_0_0_chr8_78505546_r;NM_009033_cds_0_0_chr8_78505546_r	chr8	78506192	78506214
CTTCCCCAGGTCCCTCATGG	Rdh8	NM_001030290_cds_1_0_chr9_20822623_f	chr9	20822629	20822651
GAAGCGGTGACCATTAATAA	Olfr780	NM_146284_cds_0_0_chr10_129321625_f	chr10	129322414	129322436
CTCCCTCATCAGCCACCGAT	Prss43	NM_199471_cds_2_0_chr9_110827756_f	chr9	110827865	110827887
CAATGCTGATCTATACCAAA	Nlrp2	NM_177690_cds_7_0_chr7_5327408_r	chr7	5328267	5328289
TAGTTCTCTGGTTGAGGCGA	Trmt10c	NM_029092_cds_0_0_chr16_56034026_r	chr16	56034995	56035017
AGGAGCTCCAGGCCTACGTG	Zkscan14	NM_023322_cds_2_0_chr5_145201280_r	chr5	145201361	145201383
TCGCCTGGCGCCGACCCGTT	Tbx1	NM_001285472_cds_6_0_chr16_18586536_r;NM_011532_cds_6_0_chr16_18586536_r	chr16	18586818	18586840
AGCCAGTGCCGAAGTACGAG	Fads2	NM_019699_cds_9_0_chr19_10088908_r	chr19	10088952	10088974
AAGTCTTGTGACGAGAACGA	Tceal8	NM_001168578_cds_0_0_chrX_136170669_r;NM_025703_cds_0_0_chrX_136170669_r	chrX	136170994	136171016
CCTCTGCTATGCAGTCTCGA	Epx	NM_007946_cds_11_0_chr11_87875122_r	chr11	87875165	87875187
CCTGAACCCATCGGTAACAG	Alox15	NM_009660_cds_12_0_chr11_70350714_r	chr11	70350747	70350769
AGGTCGTCCATAGATCCTTG	Kcnj10	NM_001039484_cds_1_0_chr1_172368921_f	chr1	172369073	172369095
GATGCCAAGACATGACATCT	Ankrd60	NM_027303_cds_1_0_chr2_173571045_r	chr2	173571193	173571215
TCTGGAACTCACCATTCTCA	Edar	NM_010100_cds_3_0_chr10_58609938_r	chr10	58609972	58609994
CAGAAACACTGGGCAAAAAA	Dlg1	NM_001252436_cds_0_0_chr16_31754783_f	chr16	31754876	31754898
AACAGTGGGGTTAAACGGCT	Zzz3	NM_001080755_cds_3_0_chr3_152427307_f;NM_001287139_cds_3_0_chr3_152427307_f	chr3	152427363	152427385
GAACTCAGAGAAGAACTATC	Ccdc176	NM_028377_cds_4_0_chr12_84419974_f	chr12	84419991	84420013
TTTCAAGAAGACGTTGGAAA	Ccdc137	NM_152807_cds_2_0_chr11_120460042_f	chr11	120460052	120460074
TGAGTAAGAAGGTTGAACGA	Mak16	NM_026453_cds_4_0_chr8_31164718_r	chr8	31164733	31164755
TGTTGAAGGATTCCCGAAGC	Prrt4	NM_001101443_cds_0_0_chr6_29169743_r	chr6	29171504	29171526
CCTGGTGCTTGATTCCATGC	random	random_seq_33474	22	0	-1
GAGCGGGTGCGATCCCGGTG	Nsmce4a	NM_001162855_cds_10_0_chr7_130546992_r	chr7	130547198	130547220
TCCCGAGGCCACTTGTAACA	Slc6a1	NM_178703_utr3_15_0_chr6_114315410_f	chr6	114316797	114316819
GGGCGACCAAGTCTTTGACT	Fbxo24	NM_027708_cds_7_0_chr5_137624220_r	chr5	137624358	137624380
CAGGAGTGGGGTTACTGCAA	Arr3	NM_133205_cds_11_0_chrX_100614602_f	chrX	100614637	100614659
CCCTTGTGCTGGTCTTTGAG	6330416G13Rik	NM_144905_cds_5_0_chr4_63569944_f	chr4	63570059	63570081
TGAGCGTTAACCGGGCACAT	Creg2	NM_170597_cds_1_0_chr1_39624870_r	chr1	39624934	39624956
AGGGATGATTCCAATAGTCG	Efcab5	NM_176965_cds_16_0_chr11_77172305_r	chr11	77172304	77172326
AGGTTCTTTGAAGAATAGGG	Dlc1	NM_015802_utr3_0_0_chr8_36567739_r	chr8	36568741	36568763
GGCTGACGCTGCGAGCCTAC	BC017158	NM_145590_cds_12_0_chr7_128297790_r	chr7	128298059	128298081
CTGGAGAGCCTCATCGAGAT	Ubxn1	NM_146093_cds_1_0_chr19_8871698_f	chr19	8871716	8871738
CAGCCTGGGTCTTGCATCCA	Phldb1	NM_153537_cds_20_0_chr9_44728020_r	chr9	44728028	44728050
GAGTCTTCCGGCTCCCTAAG	Lpin1	NM_001130412_cds_13_0_chr12_16565391_r;NM_172950_cds_13_0_chr12_16565391_r	chr12	16565643	16565665
CAGACTCCTTTATTACAATG	Jak1	NM_146145_cds_17_0_chr4_101177568_r	chr4	101177603	101177625
TCAGAGGCCCCCATGGCGTG	Sirt6	NM_001163430_cds_6_0_chr10_81625716_r;NM_181586_cds_5_0_chr10_81625716_r	chr10	81625880	81625902
AAAGCGTCCCCTCGCGGTGA	Bcl2	NM_009741_cds_1_0_chr1_106712305_r;NM_177410_cds_0_0_chr1_106712281_r	chr1	106712500	106712522
TCAGAGAAACTCATGTCATC	Vat1l	NM_173016_cds_2_0_chr8_114236583_f	chr8	114236667	114236689
TGTCACTACCATTCTGACCG	Pde4d	NM_011056_utr3_16_0_chr13_109951345_f	chr13	109952765	109952787
ACTTACACATTTAGTTGAGG	Ints8	NM_001159595_cds_23_0_chr4_11247832_r;NM_178112_cds_24_0_chr4_11247832_r	chr4	11247826	11247848
CATGGTGGTAGCATAGTATA	Olfr1466	NM_146694_cds_0_0_chr19_13341760_f	chr19	13342148	13342170
TCACCTTTCCCGGATGAACT	Gas7	NM_001109657_cds_6_0_chr11_67662051_f;NM_001277079_cds_6_0_chr11_67662051_f;NM_001277080_cds_5_0_chr11_67662051_f;NM_008088_cds_6_0_chr11_67662051_f	chr11	67662148	67662170
TCGATCTTCCAGGCCATCTA	Tmco3	NM_172282_cds_1_0_chr8_13291728_f	chr8	13292052	13292074
AACCTCCGTGTCCATTACAA	Ranbp10	NM_145824_cds_13_0_chr8_105826950_r	chr8	105826949	105826971
CGACTTCGGGGACCCCATCT	Tiam1	NM_001145886_cds_24_0_chr16_89897605_r;NM_009384_cds_24_0_chr16_89897605_r	chr16	89898297	89898319
GCCGAAGGCCTCGGCGATCT	Gipc3	NM_148951_cds_5_0_chr10_81343078_r	chr10	81343093	81343115
AGAAGAGGTCAAAGTATTGC	Cacybp	NM_009786_cds_4_0_chr1_160208379_r	chr1	160208559	160208581
CAGGAGCCATACAACAGTCA	Plp1	NM_011123_cds_3_0_chrX_136833268_f	chrX	136833287	136833309
AGGACCGGCTCCATAAGACT	Sgcb	NM_011890_cds_4_0_chr5_73644272_r	chr5	73644347	73644369
TTACTTACGGTTATAGCATC	Nek2	NM_010892_utr3_7_0_chr1_191831358_f	chr1	191832661	191832683
AAATCTACTTTGCGTACGAG	Khdrbs3	NM_010158_cds_4_0_chr15_69024700_f	chr15	69024793	69024815
ACGAGACGCTGCGATAAAGT	Arhgef17	NM_001081116_cds_20_0_chr7_100928569_r	chr7	100931694	100931716
CTCTGCATCCATCGGTGTTA	Atxn1	NM_001199304_utr3_0_0_chr13_45549756_r	chr13	45554025	45554047
TCGTCCTACTCCTCCGACGA	Ascl1	NM_008553_cds_1_0_chr10_87492393_r	chr10	87492454	87492476
CCACTGTGTAGATAATGTAC	Glp1r	NM_021332_cds_4_0_chr17_30919356_f	chr17	30919382	30919404
GGCAGAGGGTCGGTAGCCCG	Ttyh1	NM_001001454_cds_0_0_chr7_4119655_f;NM_001109765_cds_0_0_chr7_4119655_f;NM_021324_cds_0_0_chr7_4119655_f	chr7	4119665	4119687
CACCGATTTATAGGCAAATC	Tdrd9	NM_029056_cds_2_0_chr12_111992462_f	chr12	111992527	111992549
ACGTACGGAATCGCCGTTTG	random	random_seq_30546	0	22	-1
TTAATAGATTCCTCTACAGT	Zpbp	NM_001185153_cds_4_0_chr11_11415188_r;NM_015785_cds_4_0_chr11_11415188_r	chr11	11415217	11415239
CAGCTCGGTGTGCCCGGAAC	Zbtb18	NM_001012330_cds_1_0_chr1_177447089_f;NM_013915_cds_0_0_chr1_177447103_f	chr1	177447201	177447223
GTTTCTCTGTTCCTTAAGTG	Ddx3y	NM_012008_cds_14_0_chrY_1282901_r	chrY	1282909	1282931
CACCTCTTCTTAAGCCCATT	Chtop	NM_023215_cds_1_0_chr3_90502116_r	chr3	90502194	90502216
CTTTCAGAAACGACATTAAC	Sqle	NM_009270_cds_1_0_chr15_59317796_f	chr15	59317814	59317836
GCAGGTGGCGACTCCGGATG	Pax7	NM_011039_cds_6_0_chr4_139829497_r	chr4	139829605	139829627
GTTCCGGTATGTGAACCGCC	Calcoco1	NM_026192_cds_11_0_chr15_102717803_r	chr15	102717934	102717956
TCTTGCAGAATGATAGGATT	Alg1	NM_145362_cds_1_0_chr16_5234966_f	chr16	5234987	5235009
GTTGCACTACTGTGGGCCTC	miRNA_mmu-mir-130b	miRNA_mmu-mir-130b	chr16	17124177	17124199
TGTTTGTTCTCCATAGTAGG	Eif2a	NM_001005509_cds_8_0_chr3_58545500_f	chr3	58545548	58545570
TATGGGCTTCAAGTGTTTCA	Ipo11	NM_029665_cds_19_0_chr13_106891616_r	chr13	106891739	106891761
ACCGCAGGTTCGACTTGGCA	Il2rb	NM_008368_cds_7_0_chr15_78490865_r	chr15	78490863	78490885
ATATACTTCGAAGCATTCAT	Nans	NM_053179_cds_1_0_chr4_46492706_f	chr4	46492783	46492805
GTATTCCGTGCCATCTAGAA	Epb4.1l2	NM_001199265_cds_2_0_chr10_25443742_f;NM_013511_cds_2_0_chr10_25443742_f	chr10	25443917	25443939
CACCAGGGCATTGGTCACTG	Kif1a	NM_001110315_cds_33_0_chr1_93064149_r;NM_008440_cds_34_0_chr1_93064149_r	chr1	93064266	93064288
GTGACACCTCTTCGCAGAGT	Stk24	NM_145465_utr3_0_0_chr14_121286341_r	chr14	121287230	121287252
GTGTGTTCATACTCGTGTGA	Rsph9	NM_029338_cds_3_0_chr17_46141547_r	chr17	46141599	46141621
TCCATCCAGCCCTTGGCATT	Ndrg2	NM_001145959_cds_8_0_chr14_51908568_r	chr14	51908584	51908606
GGGATGCTAACGGAGTCAGC	Rbms3	NM_001172121_cds_9_0_chr9_116822739_r;NM_001172122_cds_9_0_chr9_116822739_r;NM_001172123_cds_10_0_chr9_116822739_r;NM_001172124_cds_9_0_chr9_116822739_r;NM_001172126_cds_8_0_chr9_116822739_r;NM_178660_cds_9_0_chr9_116822739_r	chr9	116822756	116822778
TTCGATCTGCAACATAGCGC	Cartpt	NM_013732_cds_1_0_chr13_99899957_r	chr13	99900035	99900057
TCACTGGTCTAGACGGCGGA	2810428I15Rik	NM_025577_cds_3_0_chr8_70506497_r	chr8	70506493	70506515
AGGCTTTGTACTTTCCTCTA	Olfr846	NM_146282_cds_0_0_chr9_19360415_r	chr9	19360642	19360664
GAGCCAGCCAGTGATGGCAA	Tmco4	NM_029857_cds_10_0_chr4_139020859_f	chr4	139020940	139020962
CGTGTATGCAGAGTAGGCGA	Paqr5	NM_028748_cds_3_0_chr9_61968781_r	chr9	61968879	61968901
AGCACAAGCCGCAATCGACG	Ints2	NM_027421_cds_22_0_chr11_86255346_r	chr11	86255374	86255396
GCTGGGCTCCGCGCTCTCGA	Tbc1d12	NM_145952_cds_0_0_chr19_38836707_f	chr19	38837242	38837264
AATGACTCTCCGTTCGTTGG	Fli1	NM_008026_cds_6_0_chr9_32465685_r	chr9	32465695	32465717
CGGATAAAAACAAGGTCAAG	Zfp532	NM_207255_cds_2_0_chr18_65622998_f	chr18	65623581	65623603
AGGTGACGGCGTGCCTGGTG	Relb	NM_009046_cds_7_0_chr7_19617762_r	chr7	19617866	19617888
TAGGATGGATATAGCCCACT	Tnrc18	NM_001122730_cds_25_0_chr5_142790064_r;NM_178242_cds_13_0_chr5_142790064_r	chr5	142790153	142790175
CCAAGGTGGACGCACGGTAG	Nphs1	NM_019459_cds_4_0_chr7_30461516_f	chr7	30461511	30461533
TGTAAGAGCGGATGAAAAAA	Cstl1	NM_177655_cds_1_0_chr2_148750927_f	chr2	148751070	148751092
CCAAGTCCCTGAATGAACTA	Cobl	NM_001282993_cds_10_0_chr11_12375810_r;NM_001282994_cds_11_0_chr11_12375810_r;NM_172496_cds_11_0_chr11_12375810_r	chr11	12375844	12375866
TCTTACCCACGGTCACCAAA	Muc13	NM_010739_cds_1_0_chr16_33794527_f	chr16	33794559	33794581
CACACCACAGGCGCAAGATT	A530016L24Rik	NM_177039_cds_4_0_chr12_112497843_f	chr12	112498018	112498040
TGGAGAGTGTATTCCACACC	Gemin5	NM_001166671_cds_20_0_chr11_58155632_r	chr11	58155691	58155713
CTTATTCAGGTAGTAGATAC	Egln3	NM_028133_cds_3_0_chr12_54185541_r	chr12	54185556	54185578
AAAGTTGTCCCCGCGAGCCA	Mblac2	NM_028372_cds_0_0_chr13_81711529_f	chr13	81711848	81711870
TTGGGTCTAGATCACACTAG	random	random_seq_189815	0	22	-1
GTAGAAGATGTTTCACTTTG	Ampd1	NM_001033303_cds_3_0_chr3_103080952_f	chr3	103080995	103081017
AGCAGCACAGACGCAGCCCA	Ubiad1	NM_027873_cds_1_0_chr4_148443928_r	chr4	148444016	148444038
GAGTTTGATGACCCTCTGTT	Clec12b	NM_001204223_cds_4_0_chr6_129382380_r;NM_027709_cds_4_0_chr6_129382380_r	chr6	129382416	129382438
CCTTCTTCATCACACTCGGG	Mpv17l2	NM_183170_cds_3_0_chr8_70760368_r	chr8	70760422	70760444
CCTGACCCCTCTTCGACTAC	random	random_seq_174023	22	0	-1
CTTCCCATAGAGGTTGTATT	Gsta3	NM_001077353_cds_4_0_chr1_21258848_f;NM_001288617_cds_4_0_chr1_21258859_f;NM_010356_cds_3_0_chr1_21258848_f	chr1	21258938	21258960
GTGTTGGGGTCGAAGACGAC	Pex19	NM_001159525_cds_0_0_chr1_172126779_f;NM_023041_cds_0_0_chr1_172126779_f	chr1	172126804	172126826
TGCGAGGTGTAGTGCCTGCG	Dlgap1	NM_027712_cds_1_0_chr17_70516022_f;NM_177639_cds_1_0_chr17_70516022_f	chr17	70516232	70516254
AGAATCCCATAGGAGTCTGT	Trpm1	NM_001039104_cds_2_0_chr7_64199163_f	chr7	64199299	64199321
AGTAGGTGTGGGGGTAGAGT	Dennd1c	NM_153551_cds_13_0_chr17_57072336_r	chr17	57072348	57072370
AGCGCCCCAGACAGTCTCAG	Hexa	NM_010421_cds_2_0_chr9_59555339_f	chr9	59555375	59555397
AGAAATCCCAGACTATTTGG	Ldlr	NM_001252659_utr3_17_0_chr9_21748177_f	chr9	21749439	21749461
CCACCATTAAACTGACCACG	Slc26a4	NM_011867_cds_16_0_chr12_31547846_r	chr12	31548001	31548023
GGACCCATGAGGTATCAGGG	Gbe1	NM_028803_cds_2_0_chr16_70401734_f	chr16	70401818	70401840
GTTTATCAGTTATCTCTTAC	Olfr284	NM_146281_cds_0_0_chr15_98340022_r	chr15	98340159	98340181
GCAGCCTGTCTCGGGCTATT	Myo1h	NM_001164573_cds_2_0_chr5_114319672_f	chr5	114319825	114319847
GTCATGCCTGTTAAAAAAAT	Pip5k1a	NM_008847_cds_12_0_chr3_95078102_r	chr3	95078145	95078167
TGATTCGTATATTCCTGCTG	Tmprss12	NM_183109_cds_2_0_chr15_100285126_f	chr15	100285183	100285205
AAAAGTTCACTACAGTGATT	B3galnt2	NM_178640_utr3_11_0_chr13_13997034_f	chr13	13997801	13997823
CGAACTCTTCTCGCAGATCG	Tssk6	NM_032004_cds_0_0_chr8_69902308_f	chr8	69902646	69902668
CAGAGTCGACGAAGTCTGTG	Coq6	NM_172582_cds_8_0_chr12_84372139_f	chr12	84372153	84372175
CTATAAAGTCAAACGAACAG	Zfp804b	NM_001163223_cds_0_0_chr5_6769030_r	chr5	6772281	6772303
CCCTGAGAGGAGTCTCCGCG	Gcdh	NM_001044744_cds_10_0_chr8_84893555_r;NM_008097_cds_10_0_chr8_84893555_r	chr8	84893628	84893650
GCAACAGCAATAGCACGGCC	Ptgis	NM_008968_cds_9_0_chr2_167240344_r	chr2	167240372	167240394
CTGCTGTGGTTCGGCACATG	Camk1	NM_133926_cds_1_0_chr6_113334514_r	chr6	113334593	113334615
GGAGCACAAGTTCACCCCGA	Preb	NM_016703_cds_6_0_chr5_30958716_r	chr5	30958855	30958877
AGCGGCCCTCGCACTCGTAG	Relb	NM_009046_cds_8_0_chr7_19619514_r	chr7	19619576	19619598
GAGCGGCCCACACTCGACAC	Nop9	NM_026403_cds_1_0_chr14_55746161_f	chr14	55746276	55746298
GGGGCGGGCTCTTAACCCAA	Cd247	NM_001113393_cds_7_0_chr1_165866655_f;NM_031162_cds_7_0_chr1_165866655_f	chr1	165866722	165866744
TAAAATCTCTAATGGTGGAA	Stam2	NM_019667_cds_9_0_chr2_52716425_r	chr2	52716524	52716546
CCATGACTTCCCCACGGCAA	Pigo	NM_020035_cds_9_0_chr4_43024563_r	chr4	43024907	43024929
TGGAGCTATGTAAATTAGCT	Sema3d	NM_028882_cds_3_0_chr5_12484955_f	chr5	12484983	12485005
CTCTTGGGCCACCGAGTAGA	Coa3	NM_026618_cds_0_0_chr11_101278340_r	chr11	101278421	101278443
AACTCAGGACTTGAATCTAG	Emr1	NM_010130_cds_5_0_chr17_57406834_f	chr17	57406917	57406939
GGTCAGGAACGGAGTCACAC	Mfsd6l	NM_146004_cds_0_0_chr11_68556325_f	chr11	68556407	68556429
ACATGCTCTTCGGATCCCAA	Atg9a	NM_001003917_cds_9_0_chr1_75187685_r;NM_001288612_cds_9_0_chr1_75187685_r	chr1	75187684	75187706
CCCACTCTCTCTTGTTAGTG	Psma4	NM_011966_cds_8_0_chr9_54957635_f	chr9	54957644	54957666
TGAGGGAGGACCCAGAAATA	Gml	NM_001177524_cds_0_0_chr15_74813604_r	chr15	74813726	74813748
GTGGATGGTGAGCGTAACCT	Lrrc18	NM_026253_cds_3_0_chr14_33013825_f	chr14	33013820	33013842
ATGTAGAGACTCATACACGA	BC017643	NM_001254735_cds_6_0_chr11_121228767_r	chr11	121228817	121228839
ACCTCCAGCACATACCATCC	Ndst3	NM_031186_cds_12_0_chr3_123671341_r	chr3	123672139	123672161
GTGCATGGCCTGGAGATACA	Marc1	NM_001290273_cds_4_0_chr1_184803928_r	chr1	184804067	184804089
CACTTCAGATTCACATATCT	Thumpd3	NM_008188_cds_3_0_chr6_113055639_f	chr6	113055842	113055864
CAGCAAAAAGGTTGATTTGT	Olfr1110	NM_146769_cds_0_0_chr2_87135381_r	chr2	87135399	87135421
CAGAGAGCAGAGGATTATCA	Ska1	NM_001164355_cds_2_0_chr18_74199900_r;NM_025581_cds_2_0_chr18_74199900_r	chr18	74199943	74199965
GCTGGCAATCCTTGGTATTA	Nck1	NM_010878_cds_1_0_chr9_100497258_r	chr9	100497343	100497365
CCTGTTGAATCAAACTCAAT	Itgav	NM_008402_cds_1_0_chr2_83736510_f	chr2	83736619	83736641
TCTGTGTCCTCACAACATCG	Cml5	NM_023493_cds_0_0_chr6_85817293_r	chr6	85817531	85817553
CCGGCGTCGCCACTAGCGCT	Mars2	NM_175439_cds_0_0_chr1_55237240_f	chr1	55237318	55237340
GAGAATTTCAGAATTAAGAG	Golga4	NM_018748_cds_5_0_chr9_118532544_f	chr9	118532579	118532601
CTGGCATTTCCGCCGCATGT	Nr1h3	NM_001177730_cds_6_0_chr2_91191789_r;NM_013839_cds_6_0_chr2_91191789_r	chr2	91191835	91191857
CGGGGTGGGGACGGCAGTAT	Mfge8	NM_008594_cds_6_0_chr7_79143278_r	chr7	79143315	79143337
CACTGAAGTAAGTTGTATAA	Grpr	NM_008177_cds_2_0_chrX_163548882_r	chrX	163548923	163548945
TGCCGAGACCTTAGCCACAT	Pcna	NM_011045_cds_2_0_chr2_132251244_r	chr2	132251362	132251384
CTTGGATGCTCTTTCTCGGC	Cep295	NM_176976_cds_23_0_chr9_15351691_r	chr9	15351785	15351807
CAAATACCAGAATTACATCA	Rnf114	NM_030743_cds_4_0_chr2_167510876_f	chr2	167510917	167510939
GCAGCATGGATACATTGTTA	Gm12888	NM_001033791_cds_1_0_chr4_121318237_r	chr4	121318262	121318284
CGACCCTGCTACACATTGAT	Ercc6	NM_001081221_cds_1_0_chr14_32516957_f	chr14	32517165	32517187
TAGCAGAGGTGCGTTGAAGC	Dysf	NM_001077694_cds_3_0_chr6_84058419_f;NM_021469_cds_3_0_chr6_84058419_f	chr6	84058478	84058500
TACAGCTGTGAATGTAAAGC	Med12l	NM_177855_cds_1_0_chr3_59031546_f	chr3	59031554	59031576
TAAGGGTGACTGCGACTGTT	Arhgap6	NM_009707_cds_0_0_chrX_168796221_f	chrX	168796770	168796792
GACTTGTATATCAGCATTAT	Gpr174	NM_001033251_cds_4_0_chrX_107292584_f;NM_001177781_cds_4_0_chrX_107292584_f;NM_001177782_cds_2_0_chrX_107292584_f	chrX	107292983	107293005
GGGACCCGAGAAAAACGGCG	Bysl	NM_016859_cds_6_0_chr17_47610907_r	chr17	47611056	47611078
GGGATTTCCACAAGGGTGAA	Lmod2	NM_053098_cds_1_0_chr6_24603301_f	chr6	24603614	24603636
AACCCAGGGGCTTGTGATAT	Rs1	NM_011302_cds_3_0_chrX_160790774_f	chrX	160790778	160790800
AGGGTCAACCTCAACGTTGA	Krt1	NM_008473_cds_8_0_chr15_101850113_r	chr15	101850191	101850213
GAAAGGATGGGTGCTTCTAG	Mterf2	NM_028832_cds_0_0_chr10_85119601_r	chr10	85120542	85120564
TTTACCTTTCCGGTTCGGGG	Prr11	NM_175563_cds_8_0_chr11_87106009_r	chr11	87106004	87106026
AGACAGCACTGACGTCTGGC	Taf5	NM_177342_cds_1_0_chr19_47070981_f	chr19	47071003	47071025
CTAAAGCCTCCCGATGCACC	Ppp1r9b	NM_172261_cds_0_0_chr11_94991548_f	chr11	94991635	94991657
ACTTACTGATGTCTTTACAC	Zfp445	NM_173364_cds_0_0_chr9_122851914_r	chr9	122853900	122853922
AGATAAGAAAACCGCGTTAG	Fads1	NM_146094_utr3_11_0_chr19_10194923_f	chr19	10196649	10196671
CCAGCAACATCGTGTGAAAC	Lrrc16b	NM_001024645_cds_1_0_chr14_55492872_f	chr14	55492909	55492931
CAGCCACCAAGACACCATCG	Zfp106	NM_011743_cds_17_0_chr2_120533511_r	chr2	120535551	120535573
ATCTCAGGATGGCGTTACTC	Gstm5	NM_010360_cds_3_0_chr3_107897288_f	chr3	107897323	107897345
AAGGCTGGTTCACTCCCCAT	Adh7	NM_009626_cds_1_0_chr3_138221713_f	chr3	138221736	138221758
AGAACCTCCACATGGACCGC	Trip13	NM_027182_cds_12_0_chr13_73937490_r	chr13	73937505	73937527
TCAGTCGTGGCCTACGGAGA	Smox	NM_001177833_cds_1_0_chr2_131512010_f;NM_001177834_cds_1_0_chr2_131512010_f;NM_001177835_cds_1_0_chr2_131512010_f;NM_001177836_cds_1_0_chr2_131512010_f;NM_001177837_cds_1_0_chr2_131512010_f;NM_001177838_cds_1_0_chr2_131512010_f;NM_001177839_cds_1_0_chr2_131512010_f;NM_001177840_cds_1_0_chr2_131512010_f;NM_145533_cds_1_0_chr2_131512010_f	chr2	131512053	131512075
GACAGGGTGAAAATCCTTAG	Ces2e	NM_001163756_cds_6_0_chr8_104931066_f;NM_172759_cds_6_0_chr8_104931066_f	chr8	104931133	104931155
TTCAGCACTTAATTCAGAAG	Sparcl1	NM_010097_cds_7_0_chr5_104092378_r	chr5	104093340	104093362
TGAATAACTTTATAGAGAGC	Fam126b	NM_172513_cds_8_0_chr1_58557272_r	chr1	58557288	58557310
GACATTCACCATCACAGGCG	Kif6	NM_177052_cds_3_0_chr17_49671033_f	chr17	49671090	49671112
CAAAGAGATACAGATATTAG	Haus3	NM_146159_cds_3_0_chr5_34167405_r	chr5	34168004	34168026
GTCCTTGGGGGGCGTCACTA	Igfbp7	NM_001159518_cds_3_0_chr5_77355562_r;NM_008048_cds_3_0_chr5_77355562_r	chr5	77355643	77355665
ATTGTAGAGAATGCGGGGAA	Olfr1120	NM_147029_cds_0_0_chr2_87357446_f	chr2	87357693	87357715
GCTCCCCGCCGTGTTTGATG	Abhd2	NM_018811_cds_2_0_chr7_79297014_f	chr7	79297040	79297062
GAGCAGTGGTACTTGATGAA	2300009A05Rik	NM_027090_cds_1_0_chr9_63398876_r	chr9	63398944	63398966
CCTGATGATCCTTCGGAGTA	Lppr1	NM_178756_cds_3_0_chr4_49300921_f	chr4	49301024	49301046
GGCAGAGCTGATTGGGAGAC	Necab2	NM_054095_cds_7_0_chr8_119465153_f	chr8	119465202	119465224
CTCTTCTGTCGTACTGATAC	Gm7534	NM_001080712_cds_6_0_chr4_134200160_r	chr4	134200223	134200245
TATAGCGTTGATGGAGTGTC	Nsmf	NM_001039386_cds_2_0_chr2_25055636_f;NM_001039387_cds_2_0_chr2_25055636_f;NM_001177654_cds_2_0_chr2_25055636_f;NM_001177655_cds_2_0_chr2_25055636_f;NM_020276_cds_2_0_chr2_25055636_f	chr2	25056115	25056137
ACCAGCTTCTGCATGGTTCG	Zadh2	NM_146090_cds_0_0_chr18_84088165_f	chr18	84088252	84088274
TCACGGCCTGGTATCGCCGA	Rassf7	NM_025886_cds_2_0_chr7_141217000_f	chr7	141217221	141217243
CTGGTGCAGGATGCGGTAAG	Tbc1d9b	NM_029745_cds_1_0_chr11_50135825_f	chr11	50135876	50135898
GCTGTCCATGGAGTAGCGCG	Eomes	NM_001164789_cds_0_0_chr9_118478660_f;NM_010136_cds_0_0_chr9_118478660_f	chr9	118479057	118479079
GGGGTCCTTCCAGTACGTCC	Shroom4	NM_001040459_cds_0_0_chrX_6400145_f	chrX	6400159	6400181
GAGCTATGGCGTTCGTGACC	Hadh	NM_008212_cds_7_0_chr3_131271876_r	chr3	131271990	131272012
GATGAACTTGACATGGATCA	Macc1	NM_001163136_cds_1_0_chr12_119445614_f	chr12	119445850	119445872
CATAGGTGGTGAAGCGCGCG	Snx12	NM_001110310_cds_3_0_chrX_101222262_r;NM_001110311_cds_5_0_chrX_101222262_r;NM_018875_cds_4_0_chrX_101222262_r	chrX	101222276	101222298
CAGGAAGCCCACGGAGTGAA	Ttbk1	NM_001162864_cds_10_0_chr17_46478865_r	chr17	46478883	46478905
GGTACAGGAGATAACTGTAC	miRNA_mmu-let-7g	miRNA_mmu-let-7g	chr9	106081220	106081242
TGAGGCTGATATTTATAGTT	Sry	NM_011564_cds_0_0_chrY_2662471_r	chrY	2663429	2663451
GACTTCGGGGTCTCACCGGT	random	random_seq_138333	0	22	-1
AGAAAGTGACGATGATAAAA	Cdkl2	NM_001276315_cds_11_0_chr5_92039238_r;NM_016912_cds_12_0_chr5_92039238_r;NM_177270_cds_11_0_chr5_92039238_r	chr5	92039276	92039298
TAGGATTCCAGAGAGAAAAT	Orm1	NM_008768_cds_2_0_chr4_63345421_f	chr4	63345453	63345475
TGAATACAAACGAGAAATTG	Thoc2	NM_001033422_cds_29_0_chrX_41858799_r	chrX	41858903	41858925
AGCCAGGGAGCTTGGCGTCG	Chid1	NM_026522_cds_0_0_chr7_141496048_r	chr7	141496101	141496123
CCAGGACATCGACAAGAAGT	Htra3	NM_001042615_cds_4_0_chr5_35668183_r;NM_030127_cds_6_0_chr5_35668183_r	chr5	35668212	35668234
CAGATGAAAAGCCGAATGCT	Foxs1	NM_010226_cds_0_0_chr2_152932142_r	chr2	152932465	152932487
CCAGAACCTTCGAGGCGGTG	Eef1d	NM_001285429_cds_4_0_chr15_75896820_r;NM_001285430_cds_4_0_chr15_75896820_r;NM_001285431_cds_4_0_chr15_75896820_r;NM_001285432_cds_4_0_chr15_75896820_r;NM_001285433_cds_4_0_chr15_75896820_r;NM_001285434_cds_4_0_chr15_75896820_r;NM_023240_cds_4_0_chr15_75896820_r	chr15	75896814	75896836
ACGGAAGTCAATGTACGGAT	Pde7a	NM_001122759_cds_10_0_chr3_19256778_r;NM_008802_cds_10_0_chr3_19256778_r	chr3	19256788	19256810
TCTCCGTGTGCTTTAAAGGG	Tdrd12	NM_028034_cds_4_0_chr7_35504976_r	chr7	35504978	35505000
AAAGCAGACCCTCTATCATA	Ddx1	NM_134040_cds_20_0_chr12_13242300_r	chr12	13242302	13242324
TCGAGGGACTGACTCGAGCT	Mcmbp	NM_145955_cds_10_0_chr7_128715946_r	chr7	128716051	128716073
TGGCTCCCCCGCCAATGGCC	Scfd2	NM_001114660_cds_8_0_chr5_74530782_r;NM_001286437_cds_7_0_chr5_74530782_r;NM_178672_cds_4_0_chr5_74530782_r	chr5	74531415	74531437
ATGGACTGCGGGGGCCCATT	Rab26	NM_177375_cds_8_0_chr17_24533377_r	chr17	24533426	24533448
TGCAAGGTCTCATACACACT	Ushbp1	NM_181418_cds_9_0_chr8_71394375_r	chr8	71394652	71394674
TGCCTGGATGCCCGCTTCGT	Ppp1r9b	NM_172261_cds_0_0_chr11_94991548_f	chr11	94991612	94991634
TGTACATGATCAAGAATACC	Olfr1164	NM_146641_cds_0_0_chr2_88092954_r	chr2	88093793	88093815
GGCATAGTCTACCTCCGGAT	Wnt7a	NM_009527_cds_3_0_chr6_91411039_r	chr6	91411039	91411061
GCCAGCAGCATCCCGAACAG	Kcnk4	NM_008431_cds_3_0_chr19_6927994_r	chr19	6928061	6928083
AGGGCTCTCGGATCGGACAC	Qrsl1	NM_001081054_cds_5_0_chr10_43884943_r	chr10	43885098	43885120
ATTATGGGTAAATCGAATGG	Serinc3	NM_012032_cds_5_0_chr2_163632106_r	chr2	163632133	163632155
GTAGGAGTAGTTGGACTCGT	Nfatc1	NM_001164109_cds_6_0_chr18_80697555_r;NM_001164110_cds_8_0_chr18_80697555_r;NM_001164111_cds_8_0_chr18_80697555_r;NM_001164112_cds_8_0_chr18_80697555_r;NM_016791_cds_6_0_chr18_80697555_r;NM_198429_cds_8_0_chr18_80697555_r	chr18	80698193	80698215
AGCCAAGAGCTGCTCCCGTC	Hdac9	NM_001271386_cds_24_0_chr12_34528283_r	chr12	34528314	34528336
GTCGAGTCATACGGTCGAGA	random	random_seq_133793	0	22	-1
GTTCTGTACTTGTCGCAATC	Spink10	NM_177829_cds_7_0_chr18_62659872_f	chr18	62659872	62659894
GACCCCGCAGATTACTGCAA	Srpk2	NM_009274_cds_13_0_chr5_23565114_r	chr5	23565113	23565135
ATGACTCAGTTCTACTTATT	Olfr920	NM_146787_cds_1_0_chr9_38755690_f	chr9	38755981	38756003
TGCAGAGCCAGTGTCTTAGT	Itga8	NM_001001309_cds_28_0_chr2_12300838_r	chr2	12300954	12300976
CAAGGATCGCGTTGCCGAGA	Spta1	NM_011465_cds_1_0_chr1_174174327_f	chr1	174174416	174174438
GTCGCCCCAGCTGGCGAACT	Neurod2	NM_010895_cds_0_0_chr11_98327185_r	chr11	98328268	98328290
GCTGGTGGGACTCAACGTTC	Rufy1	NM_172557_cds_13_0_chr11_50417184_r	chr11	50417225	50417247
AGATAAGCAGCTCGTTCATG	C330006A16Rik	NM_001256521_cds_0_0_chr2_26138383_r;NM_001256522_cds_0_0_chr2_26138383_r	chr2	26138454	26138476
GAGGTAGGTCCGAAAAGTGC	Srgap3	NM_080448_cds_15_0_chr6_112775499_r	chr6	112775667	112775689
CGTTTCCCAACGGTACCCGC	Pvrl2	NM_001159724_cds_4_0_chr7_19738012_r;NM_008990_cds_7_0_chr7_19738012_r	chr7	19738037	19738059
TACCAGTCATATTCACTCGG	Vmn2r6	NM_001104619_cds_3_0_chr3_64556008_r	chr3	64556238	64556260
CACAGCATGGCCTGTACGCA	Armcx1	NM_001166377_cds_5_0_chrX_134720151_f;NM_001166378_cds_3_0_chrX_134720151_f;NM_001166379_cds_3_0_chrX_134720151_f;NM_001166380_cds_4_0_chrX_134720151_f;NM_030066_cds_5_0_chrX_134720151_f	chrX	134720705	134720727
ATGCGGGTGCTGTAGGTGAG	Olfr139	NM_147003_cds_0_0_chr11_74044325_r	chr11	74044857	74044879
CATGTCCTCAAAATACTTAA	Olfr523	NM_146518_cds_0_0_chr7_140176104_f	chr7	140176103	140176125
TTATAGATATGGACGTGATG	Slc36a4	NM_172289_cds_1_0_chr9_15719633_f	chr9	15719627	15719649
AGTTGGAAACTTGAGAAGAC	Ccdc24	NM_001034876_cds_6_0_chr4_117871989_r	chr4	117872098	117872120
GAACAAGGCGGCGACCCCCG	Mall	NM_145532_cds_3_0_chr2_127729756_r	chr2	127729792	127729814
GGCGGGAGTGGGATATGCCC	Cga	NM_009889_cds_2_0_chr4_34905078_f	chr4	34905162	34905184
GGAGTCAGAGTCAGTTTATA	Prim2	NM_008922_cds_8_0_chr1_33630338_r	chr1	33630337	33630359
GACAGACTAGCAACGACTAT	Gtf3c4	NM_172977_utr3_0_0_chr2_28822300_r	chr2	28825142	28825164
TGGAGATCTGCAACAGGCCT	Rere	NM_001085492_cds_3_0_chr4_150439343_f	chr4	150439353	150439375
CGGCCCGGGGGACGTCGTCG	puroR_6	puroR_6	0	0	0
GCCAGGTAGAAGGAGGTACC	Hepacam2	NM_178899_cds_7_0_chr6_3483290_r	chr6	3483474	3483496
AAAATAATGACAGATTCAGC	Lrmp	NM_001281980_cds_15_0_chr6_145171655_f;NM_001281981_cds_16_0_chr6_145171655_f;NM_008511_cds_15_0_chr6_145171655_f	chr6	145171668	145171690
TCGTGTGCATACGGATGCCC	Mrgprb2	NM_175531_cds_0_0_chr7_48551959_r	chr7	48552771	48552793
TGAGGGCCTAGCCTCCTTAT	Diap1	NM_007858_cds_22_0_chr18_37903064_r	chr18	37903107	37903129
AATGCCACTGTAATCTCATT	Cypt9	NM_001039942_cds_0_0_chr9_24625216_f;NM_001039944_cds_0_0_chr9_24625216_f;NM_173412_cds_0_0_chr9_24625216_f	chr9	24625558	24625580
CGGCTTCGGTGCATCGGGTC	Bhlhe23	NM_080641_cds_0_0_chr2_180776072_r	chr2	180776614	180776636
GCACTCTCCAGAGCGTAGGT	Neu4	NM_173772_cds_3_0_chr1_94024437_f	chr1	94024626	94024648
GTGAACACTGTGCCCACTAT	Arl4c	NM_177305_cds_0_0_chr1_88701086_r	chr1	88701528	88701550
AGAAGTGGTGCATTGCATTG	Olfr1378	NM_146910_cds_0_0_chr11_50969020_f	chr11	50969529	50969551
GTCTAGGAATGTGTTATGAA	Fabp4	NM_024406_cds_0_0_chr3_10204520_r	chr3	10204554	10204576
TGATTCTGTCTTCACAACGC	Ssh1	NM_198109_cds_11_0_chr5_113966709_r	chr5	113966714	113966736
CTTCAGTGTCTGACAGTTGC	Cdc7	NM_001271566_cds_3_0_chr5_106969159_f;NM_001271567_cds_3_0_chr5_106969159_f;NM_001271568_cds_3_0_chr5_106969159_f;NM_009863_cds_3_0_chr5_106969159_f	chr5	106969272	106969294
CAGTTGATGGGAATAAAATA	Ctla4	NM_009843_cds_3_0_chr1_60914613_f	chr1	60914694	60914716
AAGAGGGGTTATCTAGTGTG	Fads1	NM_146094_utr3_11_0_chr19_10194923_f	chr19	10195193	10195215
CTCCATGAAGGTTCGTCAGC	Pde4b	NM_001177983_cds_3_0_chr4_102497754_f;NM_019840_cds_3_0_chr4_102497754_f	chr4	102497792	102497814
TCTCTGTTGTTGGTTTGATA	Zfp945	NM_001110254_cds_0_0_chr17_22850602_r;NM_177358_cds_0_0_chr17_22850602_r	chr17	22852598	22852620
TGCCCATCCTGCTGTACGAT	Clic3	NM_027085_cds_2_0_chr2_25457849_f	chr2	25457890	25457912
CGAAGAAGAAGAGGACCGTA	Zbtb16	NM_001033324_cds_5_0_chr9_48831743_r	chr9	48832563	48832585
CAGCACCATACACAAGAGTA	2610034M16Rik	NM_027001_cds_10_0_chr17_58972945_r	chr17	58975036	58975058
CTGCCCTGCATCAACGCTAA	Rnf219	NM_026047_cds_2_0_chr14_104506093_r	chr14	104506232	104506254
CACAAACTTGACCTACCGCG	Ctrc	NM_001033875_cds_4_0_chr4_141843671_r	chr4	141843774	141843796
AGGGGTCAATATTGTAAATC	Sars2	NM_023637_cds_8_0_chr7_28749577_f	chr7	28749612	28749634
TAATTAACAACATGTTGAGG	Sertad2	NM_001038625_cds_1_0_chr11_20647806_f;NM_021372_cds_1_0_chr11_20647806_f	chr11	20647996	20648018
TGAATGTGGGGTTAGTGGAC	Lipc	NM_008280_cds_6_0_chr9_70820360_r	chr9	70820450	70820472
GGTGATGTTGACTGGCGCAA	Eef1a2	NM_007906_cds_2_0_chr2_181149676_r	chr2	181149847	181149869
CAGCACGGTATCGGGGTAAG	random	random_seq_121525	0	22	-1
TGGGGTACCACGACATGGGA	Kcnd1	NM_008423_cds_0_0_chrX_7823843_f	chrX	7824462	7824484
TCTAGATGACCAGAGACCGT	Lrrc71	NM_028971_cds_12_0_chr3_87745669_r	chr3	87745780	87745802
AGGCTTGTGGCACAATGAGT	Prr19	NM_001081294_cds_1_0_chr7_25302879_f	chr7	25303355	25303377
TTCCTTTCTATCCACCCGTC	Pak1ip1	NM_026550_cds_3_0_chr13_41008211_f	chr13	41008224	41008246
CCGGGATGTGTCCGTTGAGC	Oscar	NM_175632_cds_2_0_chr7_3611584_r	chr7	3611710	3611732
CACTAGGGTCTCCATTTAAC	Tmem30a	NM_133718_cds_4_0_chr9_79777224_r	chr9	79777232	79777254
CCATCAACCGAGGCAACTAC	Tinagl1	NM_001168333_cds_8_0_chr4_130169311_r;NM_023476_cds_8_0_chr4_130169311_r	chr4	130169310	130169332
ACACTTGAAATGCGCCCCGT	random	random_seq_176395	0	22	-1
TCTCATGGATTTAATGCCAC	Gpr155	NM_001190297_cds_14_0_chr2_73381824_r;NM_001276443_cds_14_0_chr2_73381824_r;NM_001276444_cds_13_0_chr2_73381824_r	chr2	73382189	73382211
GGAGTGTGGCTGGGTATATG	Olfr320	NM_207230_cds_0_0_chr11_58683875_f	chr11	58684644	58684666
TTCTACCGAAAGACACGCAT	Eda2r	NM_001161432_cds_3_0_chrX_97343292_r;NM_001161433_cds_2_0_chrX_97343292_r;NM_175540_cds_3_0_chrX_97343292_r	chrX	97343354	97343376
ATACAAAGGCGGCAACAAGA	Nppc	NM_010933_cds_1_0_chr1_86669664_r	chr1	86669732	86669754
TGGCGCGCCGAGTTCTGGAT	Dirc2	NM_153550_cds_8_0_chr16_35768899_r	chr16	35769000	35769022
TGAGAAAGTGTCCAAGAATC	Aldh3b1	NM_026316_cds_7_0_chr19_3921697_r	chr19	3921696	3921718
CTCCTTATTTAATGATGTCT	Gm1527	NM_001033479_cds_1_0_chr3_28895593_f	chr3	28895700	28895722
AACCTTTCCTTCCGATGAGT	Pih1d1	NM_001278207_cds_3_0_chr7_45157603_f;NM_001285904_cds_3_0_chr7_45157603_f;NM_029406_cds_3_0_chr7_45157603_f	chr7	45157618	45157640
TGGAAGAGCCGGCGAACCAG	Cry1	NM_007771_cds_12_0_chr10_85184314_r	chr10	85184336	85184358
CTCACCCATAGTCGTCAATC	Gne	NM_001190414_cds_10_0_chr4_44066755_r	chr4	44066750	44066772
CTGCTTCCTGGGCACGTGTC	Cecr6	NM_033567_cds_0_0_chr6_120492036_r	chr6	120492563	120492585
GCCTTGCCGAGAGTCAACGC	random	random_seq_97133	0	22	-1
TCACCTTCTGTATCTCTGCT	Cyp2d34	NM_145474_cds_4_0_chr15_82617456_r	chr15	82617452	82617474
GCTGGGAAACTGTCCAAAAC	Arpp21	NM_001177616_cds_7_0_chr9_112143309_r;NM_001177617_cds_5_0_chr9_112143309_r;NM_001177618_cds_7_0_chr9_112143309_r;NM_033264_cds_6_0_chr9_112143309_r	chr9	112143308	112143330
CGCATCCAAGGCTTCGTACT	Nol3	NM_030152_cds_1_0_chr8_105278976_f	chr8	105279103	105279125
CCTGAGGTTTCGGAACACCA	Pip4k2b	NM_054051_cds_7_0_chr11_97729554_r	chr11	97729587	97729609
CTTGCTGTTCATAGACGTCG	Btd	NM_025295_cds_1_0_chr14_31662070_f	chr14	31662283	31662305
GCAGGTCCCCCAGTCTGCGT	Gabrb3	NM_001038701_cds_2_0_chr7_57591771_f;NM_008071_cds_2_0_chr7_57591771_f	chr7	57591767	57591789
TAAGATGCTTACGCTAAGGT	Tcf7l2	NM_001142922_utr3_13_0_chr19_55931858_f	chr19	55932636	55932658
GCTGTGTATCTTATGGCTTA	Vmn2r3	NM_001104614_cds_3_0_chr3_64274867_r	chr3	64274952	64274974
CCCTGATCTACTACTGGTCC	Tmem129	NM_026698_cds_2_0_chr5_33655323_r	chr5	33655655	33655677
GATCCGCACGCTGGCACAAA	Ly6h	NM_001135688_cds_1_0_chr15_75565583_r;NM_001135689_cds_1_0_chr15_75565583_r;NM_011837_cds_1_0_chr15_75565583_r	chr15	75565599	75565621
GTAGCACTCATATCTCTCGA	Ndufb9	NM_023172_cds_1_0_chr15_58936268_f	chr15	58936435	58936457
TCCCTATGGGAACAAGTCAC	Kmo	NM_133809_cds_3_0_chr1_175639100_f	chr1	175639168	175639190
CATCCCTTTCCTAGGTCAAA	Dhrs11	NM_177564_utr3_0_0_chr11_84820728_r	chr11	84820984	84821006
AGATCGTGCGTCGCTTTGAG	Nme3	NM_019730_cds_1_0_chr17_24896628_f	chr17	24896700	24896722
TGGGGCCTGCCGGTCTGTGG	Grb7	NM_010346_cds_3_0_chr11_98451306_f	chr11	98451329	98451351
CGAAGACGTACCTTTCCAGG	Etv2	NM_007959_cds_3_0_chr7_30635308_r	chr7	30635308	30635330
CACTGACAATGTGGCGTTGT	Tubb6	NM_026473_cds_3_0_chr18_67401310_f	chr18	67401577	67401599
CCTCTACACGTACCGTAAGT	random	random_seq_751	22	0	-1
CTATATGACTTCGACAACAA	Nkd1	NM_001163660_cds_3_0_chr8_88585154_f;NM_027280_cds_5_0_chr8_88585154_f	chr8	88585211	88585233
TTCCAGTGCCCGACTTAGCT	Ddx20	NM_017397_cds_9_0_chr3_105686639_r	chr3	105686701	105686723
GATGGGCTTGGGAATCTCAT	Sorbs3	NM_001271409_cds_4_0_chr14_70186859_r	chr14	70186952	70186974
TGGGGGCTGGTGACGAAATG	Peli2	NM_033602_utr3_5_0_chr14_48256583_f	chr14	48256702	48256724
CTTGGAGGCATCGGTATAGG	Rtp2	NM_001008230_cds_0_0_chr16_23927208_r	chr16	23927331	23927353
AGATGAATGGGGTAAAACCC	Ftl1	NM_010240_cds_1_0_chr7_45458535_r	chr7	45458627	45458649
GCTGAAGCAGCACAATATTC	Vps11	NM_027889_cds_14_0_chr9_44359839_r	chr9	44359877	44359899
GAGGACTCCTTCTGGACTAG	Zfp446	NM_001168562_cds_2_0_chr7_12979451_f;NM_175558_cds_2_0_chr7_12979451_f	chr7	12979484	12979506
TGCCATTGATAGCTACACGT	Upk1a	NM_026815_cds_1_0_chr7_30603772_r	chr7	30603810	30603832
CACTTGCCGCTTATGGCGCA	Dlc1	NM_001194941_cds_9_0_chr8_36583541_r;NM_015802_cds_9_0_chr8_36583541_r	chr8	36584921	36584943
GGATGCAGGATCAGCATGTT	Olfr653	NM_147074_cds_0_0_chr7_104579648_f	chr7	104579721	104579743
CATCTGTGATGATCCCTGCG	Dcbld1	NM_025705_cds_5_0_chr10_52304587_f	chr10	52304613	52304635
TGCCCAGCTTAACAGCTAAG	Usp5	NM_013700_cds_14_0_chr6_124824132_r	chr6	124824153	124824175
AGAGACTGTAATGCTATTAT	Atp13a4	NM_001164612_cds_22_0_chr16_29469241_r;NM_001164613_cds_13_0_chr16_29469241_r;NM_172613_cds_22_0_chr16_29469241_r	chr16	29469257	29469279
AGGAGCTGGGCATGCATTTA	Aven	NM_001165935_cds_3_0_chr2_112629740_f;NM_028844_cds_4_0_chr2_112629740_f	chr2	112629795	112629817
GTAGGTCCATGTACGGACGG	random	random_seq_96467	0	22	-1
GCTTACCGATGTTCAGAAGT	Snx1	NM_019727_cds_9_0_chr9_66098331_r	chr9	66098446	66098468
TTCCTACCCACCTAGTGTCA	Hoxc10	NM_010462_cds_0_0_chr15_102966858_f	chr15	102967154	102967176
GGAGTACAAGTCGCCCTGAG	BC030500	NM_173411_cds_2_0_chr8_58912860_f	chr8	58912912	58912934
CCTGAGTTTGGGGTTTCACC	Olfr780	NM_146284_cds_0_0_chr10_129321625_f	chr10	129322095	129322117
GACTGGGACATTCTGGAGTA	Nfkbiz	NM_001159394_cds_7_0_chr16_55817729_r;NM_001159395_cds_7_0_chr16_55817729_r;NM_030612_cds_7_0_chr16_55817729_r	chr16	55818116	55818138
GGGAGAAGATAAGTCAGCTG	Cd72	NM_001110320_cds_4_0_chr4_43452307_r;NM_001110321_cds_4_0_chr4_43452307_r;NM_001110322_cds_4_0_chr4_43452307_r;NM_007654_cds_4_0_chr4_43452307_r	chr4	43452539	43452561
AGCCAGCTGCCTACGGTAAC	Fam129c	NM_001166213_cds_1_0_chr8_71599078_f	chr8	71599111	71599133
CTCCATGCCGGACGGAGACA	Thra	NM_178060_cds_6_0_chr11_98762921_f	chr11	98762950	98762972
CCCCTGAAGATCCCCATTAG	Gm12169	NM_001163357_cds_4_0_chr11_46535506_f	chr11	46535527	46535549
TCAGACCGCAGCAATGATAT	Sh3kbp1	NM_001135728_cds_7_0_chrX_159943197_f	chrX	159943261	159943283
GAATGCCACTGAATGCACCC	Celf2	NM_001110228_cds_6_0_chr2_6600034_r;NM_001110229_cds_6_0_chr2_6600034_r;NM_001110230_cds_6_0_chr2_6600034_r;NM_001110231_cds_5_0_chr2_6600034_r;NM_001110232_cds_6_0_chr2_6600034_r;NM_001160292_cds_5_0_chr2_6600034_r;NM_001160293_cds_6_0_chr2_6600034_r;NM_010160_cds_4_0_chr2_6600034_r	chr2	6600046	6600068
TGGGATCCAGCCAATACATC	Ptdss1	NM_008959_cds_3_0_chr13_66956382_f	chr13	66956449	66956471
GTACTCCTGGGCTCTTCGGT	Gabpb2	NM_029885_cds_0_0_chr3_95188670_r;NM_172512_cds_0_0_chr3_95188670_r	chr3	95188910	95188932
AAGTGTTGCAAAGTGAGTAC	Krit1	NM_001170552_cds_4_0_chr5_3811256_f;NM_030675_cds_4_0_chr5_3811256_f	chr5	3811334	3811356
AAATTCCTTCAGTGGTGTAT	Shoc2	NM_001168505_cds_1_0_chr19_53987681_f;NM_019658_cds_1_0_chr19_53987681_f	chr19	53988228	53988250
AAGTCACCTGTTGTACTCAC	Vmn2r58	NM_001105055_cds_4_0_chr7_41865043_r	chr7	41865104	41865126
TCTGAGTGATGCATCCGTCA	Tnfaip6	NM_009398_cds_5_0_chr2_52055808_f	chr2	52055830	52055852
CCTCTCCGGCTCGGACTGCG	Vegfa	NM_001025250_cds_7_0_chr17_46031291_r;NM_001025257_cds_5_0_chr17_46031291_r;NM_009505_cds_6_0_chr17_46031291_r	chr17	46031397	46031419
TTTCACCCCAGAATGGTTGG	D630003M21Rik	NM_001131021_cds_13_0_chr2_158216433_r;NM_177657_cds_11_0_chr2_158216433_r	chr2	158217525	158217547
AGCTTGGGTAGGGATCTCGA	Drc7	NM_001042715_cds_1_0_chr8_95056009_f	chr8	95056184	95056206
CTATGTGAATCATGGAATGC	Olfr175-ps1	NM_147002_cds_0_0_chr16_58823781_r	chr16	58824227	58824249
CACCCGCTGCGTGTACTTGC	Armc12	NM_026290_cds_1_0_chr17_28531975_f	chr17	28532090	28532112
ATCACCAGTCCTGTGCTCGT	Arhgef12	NM_027144_cds_33_0_chr9_43020605_r	chr9	43020606	43020628
CAACGTTCTTACCGGCAACG	Oacyl	NM_177028_cds_1_0_chr18_65707308_f	chr18	65707336	65707358
AACTGGGACCGGATGCTGTC	Akr7a5	NM_025337_cds_1_0_chr4_139314104_f	chr4	139314151	139314173
GCTGGTATGAAGCAGGTATC	Rbck1	NM_001083921_cds_6_0_chr2_152324267_r;NM_019705_cds_6_0_chr2_152324267_r	chr2	152324329	152324351
CAACACAGATATAATAGGGC	Pdcd2l	NM_026549_cds_3_0_chr7_34192736_r	chr7	34192845	34192867
TCGGCCTTATAGAGTTGACT	Gpkow	NM_173747_cds_4_0_chrX_7703370_f	chrX	7703382	7703404
GCACTCCCGGGTACTCTGGT	Rspo4	NM_001040689_cds_2_0_chr2_151868571_f	chr2	151868685	151868707
GTACTAACCCCAAATCTTTA	Zcchc11	NM_175472_cds_2_0_chr4_108478964_f	chr4	108479203	108479225
TTTGACACTTCGCTACAGGT	Prkag1	NM_016781_cds_9_0_chr15_98815876_r	chr15	98815871	98815893
TTTCTCAGTCTATAGGGGGG	Vmn2r9	NM_001104621_cds_3_0_chr5_108847491_r	chr5	108847728	108847750
ACCTCTAGATTTGTTCTTAC	Olfr624	NM_001011865_cds_0_0_chr7_103670103_r	chr7	103670992	103671014
GCAGTGGAGGCTGTGCTGAC	Telo2	NM_001163661_cds_16_0_chr17_25110707_r;NM_027880_cds_16_0_chr17_25110707_r	chr17	25110728	25110750
AGACTAGGAGTCCACACGAA	Papola	NM_011112_cds_3_0_chr12_105804927_f	chr12	105804987	105805009
CGTGCCAGTGGACATCACGC	Nle1	NM_145431_cds_11_0_chr11_82908092_r	chr11	82908130	82908152
CTGGCTTATGTCCCAATCAT	Agpat4	NM_026644_cds_3_0_chr17_12210211_f	chr17	12210238	12210260
TAGAGTAGGTCGCCACTTGG	Ufd1l	NM_011672_cds_4_0_chr16_18821039_f	chr16	18821095	18821117
AAAGGGCCTCAGTATCCATG	Anks3	NM_028301_cds_10_0_chr16_4950613_r	chr16	4950676	4950698
CTTCTGCTTCGGGGGGCATG	Otop3	NM_027132_cds_1_0_chr11_115339318_f	chr11	115339417	115339439
GCCTGTTCTGTACAAGACGT	Msto1	NM_144898_cds_12_0_chr3_88913567_r	chr3	88913625	88913647
TTTACCTGAAATACCCCATG	2700029M09Rik	NM_028299_cds_2_0_chr8_60895461_f	chr8	60895633	60895655
CAGCCACCTGTACGGGGCTC	Ttyh1	NM_001001454_cds_3_0_chr7_4125523_f;NM_001109765_cds_3_0_chr7_4125523_f;NM_021324_cds_3_0_chr7_4125523_f	chr7	4125693	4125715
TCTGCCTCAGTATCCCCCTA	Pde11a	NM_001081033_cds_19_0_chr2_76337696_r	chr2	76338043	76338065
GAGAACCTTCTTGTACCAAA	Nlrp4b	NM_172481_cds_3_0_chr7_10714149_f	chr7	10714259	10714281
GCTGTCAATGCGTGTCCGCT	Tex19.1	NM_028602_cds_2_0_chr11_121146818_f	chr11	121147480	121147502
TGATCAAGCTGGTCCGAGGG	Gprc5a	NM_181444_cds_1_0_chr6_135078557_f	chr6	135078918	135078940
TCTCTGCTCATGAAATGCAG	Mkl1	NM_001082536_cds_10_0_chr15_81026662_r;NM_153049_cds_10_0_chr15_81026662_r	chr15	81026683	81026705
TTCATGGGATAACATGTAAT	Usp42	NM_029749_cds_15_0_chr5_143726489_r	chr5	143726502	143726524
GCCTCCAAAATGATCGATCT	Gm527	NM_001025605_cds_1_0_chr12_64920806_f	chr12	64920856	64920878
ACTTCCTTTAATATAGATGC	Zranb2	NM_017381_cds_5_0_chr3_157541055_f	chr3	157541097	157541119
ACGGTATCCATCACTAAGAG	Hgf	NM_001289458_cds_4_0_chr5_16566747_f;NM_001289459_cds_4_0_chr5_16566747_f;NM_001289460_cds_4_0_chr5_16566747_f;NM_001289461_cds_3_0_chr5_16566747_f;NM_010427_cds_4_0_chr5_16566747_f	chr5	16566794	16566816
GAGAGCCAGTGTGTTCGCCC	Tmem44	NM_172614_cds_6_0_chr16_30543677_r	chr16	30543784	30543806
AGCAAGCTCCTTCCACGTCG	Qsox1	NM_001024945_cds_11_0_chr1_155812526_r;NM_023268_cds_12_0_chr1_155812526_r	chr1	155812539	155812561
GGGAAAGGCGCGGTCATAGC	Gjd2	NM_010290_cds_0_0_chr2_114011029_r	chr2	114011779	114011801
TCTAAGAGTGGCGAATCAGG	Smtnl1	NM_024230_cds_6_0_chr2_84818276_r	chr2	84818712	84818734
GCAGTTGGTCCTCATCACGG	2610507B11Rik	NM_001002004_cds_8_0_chr11_78266595_f	chr11	78266634	78266656
TGACAGTCTTCGGAGACTGT	Ctss	NM_001267695_cds_3_0_chr3_95543013_f;NM_021281_cds_3_0_chr3_95543013_f	chr3	95543057	95543079
GAGCTTGGAAGTCGCCGGAT	Dlx5	NM_010056_cds_2_0_chr6_6881532_r;NM_198854_cds_2_0_chr6_6881532_r	chr6	6881829	6881851
AATAGCAACATTTGTATACC	Olfr466	NM_146819_cds_0_0_chr13_65152226_f	chr13	65152280	65152302
GTGTTGGCTGCCCGGACGAA	Tmem143	NM_144801_cds_5_0_chr7_45909322_f	chr7	45909341	45909363
GGAGATCCTGGAGCGAACGC	H2-Ab1	NM_207105_cds_1_0_chr17_34264761_f	chr17	34264942	34264964
AGATTACTACGTTACAGTTG	Gnpnat1	NM_019425_cds_2_0_chr14_45381556_r	chr14	45381633	45381655
TCTCCAAGGAGGTCCTTAGA	Psd4	NM_177611_cds_1_0_chr2_24394126_f	chr2	24394558	24394580
ACAGGCTCCACTAATTAGTC	Vsig10l	NM_001290316_cds_1_0_chr7_43463666_f	chr7	43464000	43464022
TCCACTTGGAGACGATCCTG	Rhbdl2	NM_183163_cds_1_0_chr4_123809934_f	chr4	123810065	123810087
TTCTGGGGCATCATGATTGC	Ncam2	NM_001113208_cds_5_0_chr16_81455290_f;NM_010954_cds_5_0_chr16_81455290_f	chr16	81455295	81455317
GAAAGGTTACGGAGTAGTTT	Cldn6	NM_018777_utr3_2_0_chr17_23681724_f	chr17	23681778	23681800
CAGAGTCGCTGCTCCCGGAT	Chd1	NM_007690_cds_2_0_chr17_15725269_f	chr17	15725350	15725372
CAGGCGCATGACTCGGTCGA	Bcl11b	NM_001286343_cds_0_0_chr12_107915400_r	chr12	107917002	107917024
GGCAAAGCAAACCCCACAAC	Trh	NM_009426_cds_0_0_chr6_92242563_r	chr6	92242595	92242617
GCCTTCCCACAGCGTCCTAG	Mylk3	NM_175441_cds_11_0_chr8_85360480_r	chr8	85360478	85360500
CGGACAGGCCCTACGCGTGG	Prkcdbp	NM_028444_cds_0_0_chr7_105480821_r	chr7	105480966	105480988
GAAGAAGGTAACGCTGAGGA	Hrh3	NM_133849_cds_0_0_chr2_180100496_r	chr2	180101183	180101205
CGATGCGACCTGTCTCGTGA	Esd	NM_001285423_cds_7_0_chr14_74745550_f;NM_016903_cds_7_0_chr14_74745550_f	chr14	74745555	74745577
GCTTTCCGCACACTCTTATC	Hic1	NM_010430_cds_1_0_chr11_75169003_r	chr11	75169156	75169178
CCTGGTTATCACTCTTGTGG	Atp8b2	NM_001081182_cds_22_0_chr3_89957978_r	chr3	89958015	89958037
AGACGACTTCCTCAACAGTG	Yap1	NM_001171147_cds_1_0_chr9_7936515_r;NM_009534_cds_1_0_chr9_7936515_r	chr9	7936530	7936552
GGGCCAGAAGGACTGTTATG	Actbl2	NM_175497_cds_0_0_chr13_111255133_f	chr13	111255276	111255298
GCGGCGGCACCAAGTACCCG	Smg1	NM_001031814_cds_62_0_chr7_118243205_r	chr7	118243228	118243250
AGCATCCATGGTGCGCCATG	Aldh1a7	NM_011921_cds_10_0_chr19_20722278_r	chr19	20722344	20722366
CCGTGCTGAAGAATCCATTG	Olfr324	NM_001011743_cds_0_0_chr11_58597392_f	chr11	58597649	58597671
GACGTGGACTTTGACATCGC	Vdac1	NM_011694_cds_5_0_chr11_52383850_f	chr11	52383908	52383930
ACATGTCGCAGCGCATCGGA	Stx6	NM_021433_cds_5_0_chr1_155193219_f	chr1	155193283	155193305
GAGGAGGAGGCGGCCAAGCA	Supv3l1	NM_181423_cds_14_0_chr10_62449415_r	chr10	62449534	62449556
CCTCATGGAATATTCGTGCC	Mogat1	NM_026713_cds_3_0_chr1_78523574_f	chr1	78523628	78523650
TGTTCATGGAGTTGGCGGCC	Cx3cr1	NM_009987_cds_0_0_chr9_120051270_r	chr9	120051914	120051936
CTCCCGCACTGTTAAATGTG	Sbno1	NM_001081203_cds_29_0_chr5_124413185_r	chr5	124413185	124413207
CGCCCTCGCAAGGCGCACGT	Grin3a	NM_001033351_cds_8_0_chr4_49844383_r;NM_001276355_cds_8_0_chr4_49844383_r	chr4	49844791	49844813
GGAAGACAGTATTGTTCGAA	Cul5	NM_001161618_cds_14_0_chr9_53646667_r;NM_027807_cds_15_0_chr9_53646667_r	chr9	53646666	53646688
GGAACTTACAGTAGAACAAA	Mrvi1	NM_194464_cds_12_0_chr7_110923461_r	chr7	110923952	110923974
CTGTAACCACGGACATCAAC	Egfem1	NM_001167748_cds_6_0_chr3_29657130_f;NM_029412_cds_8_0_chr3_29657130_f	chr3	29657221	29657243
TCATGCTACCTCGTAGGTCC	Sun5	NM_029599_cds_5_0_chr2_153865304_r	chr2	153865351	153865373
GAGGTTGGCCATAGTGTTGG	Tha1	NM_027919_cds_5_0_chr11_117871604_r	chr11	117871611	117871633
TCCCAAAAACGGTATTGGTG	Cyp2g1	NM_013809_cds_0_0_chr7_26808927_f	chr7	26809036	26809058
TCCTGCAAATAACATAGTTA	Gtsf1	NM_028797_cds_2_0_chr15_103409624_r	chr15	103409696	103409718
GAAGTGGCACATTCGTTGCA	Zfhx4	NM_030708_cds_1_0_chr3_5241716_f	chr3	5241956	5241978
CTGCTACACTCCCTATTATG	Mapkapk3	NM_178907_cds_5_0_chr9_107260045_r	chr9	107260045	107260067
CAGATATCAGACTAAATTGG	Stam2	NM_019667_cds_9_0_chr2_52716425_r	chr2	52716481	52716503
CTACAAGTATCGATGCTACA	Psen2	NM_001128605_cds_7_0_chr1_180238873_r;NM_011183_cds_7_0_chr1_180238873_r	chr1	180238872	180238894
ACCCTCTCCATGCCCTTATG	Trank1	NM_001164659_cds_5_0_chr9_111347788_f	chr9	111347888	111347910
CAACAATGGGCCCTTGTAAC	Fam98a	NM_133747_cds_6_0_chr17_75547611_r	chr17	75547741	75547763
AAGGGACAGCATGATGATAG	Ank3	NM_009670_cds_2_0_chr10_69932394_f;NM_170687_cds_2_0_chr10_69932394_f	chr10	69932448	69932470
GGATGTTCCAACAAAATTGG	Phyhipl	NM_001162846_cds_2_0_chr10_70568902_r;NM_178621_cds_2_0_chr10_70568902_r	chr10	70569055	70569077
TCAGTCTCAGACTTAATCAA	Cd47	NM_010581_cds_1_0_chr16_49867765_f	chr16	49867977	49867999
CGACTCATTCGGACCAAGGG	Gmip	NM_198101_cds_4_0_chr8_69811158_f	chr8	69811175	69811197
AAAAGGGGGAAAAAAGTACC	miRNA_mmu-mir-721	miRNA_mmu-mir-721	chr5	136851602	136851624
CGGCTTTGCTCTGTTGGTAG	Trim9	NM_001110202_cds_11_0_chr12_70346347_r;NM_001110203_cds_8_0_chr12_70346347_r;NM_001286386_cds_7_0_chr12_70346347_r;NM_001286387_cds_13_0_chr12_70346347_r;NM_001286388_cds_13_0_chr12_70346347_r;NM_053167_cds_13_0_chr12_70346347_r	chr12	70346679	70346701
CGTAGCGCAGCACATCCTTA	Fcho1	NM_028715_cds_22_0_chr8_71717142_r	chr8	71717171	71717193
ACTGGTCGCATACTTCGGTG	Kif1c	NM_153103_cds_3_0_chr11_70703268_f	chr11	70703328	70703350
CCATTAGTCACTAACCTTGA	Ccdc93	NM_001025156_utr3_23_0_chr1_121501244_f	chr1	121505640	121505662
GGAGGAGTTTCGCGTCAGGT	Krt80	NM_028770_cds_7_0_chr15_101364210_r	chr15	101364205	101364227
GGCTGCCATCCCCATCATCA	Slc34a2	NM_011402_cds_5_0_chr5_53061365_f	chr5	53061378	53061400
GGCCTGCACGAACGCGACAC	Cln6	NM_001033175_cds_0_0_chr9_62838881_f	chr9	62838930	62838952
GTCTCAGTGAAGAAATCTGT	Mrpl9	NM_030116_cds_2_0_chr3_94444587_f	chr3	94444610	94444632
TTCTGCGGGGCGTAAAACGC	Zyx	NM_001289617_cds_1_0_chr6_42350269_f;NM_001289618_cds_1_0_chr6_42350269_f;NM_001289619_cds_1_0_chr6_42350269_f;NM_011777_cds_1_0_chr6_42350269_f	chr6	42350317	42350339
CGGCAAGGGAAACACAATGG	Stoml3	NM_153156_cds_6_0_chr3_53507428_f	chr3	53507561	53507583
CAATGCAATGCACCTGGGCA	miRNA_mmu-mir-500	miRNA_mmu-mir-500	chrX	6814861	6814883
GGCACTCAGCTTGCCCCAAT	Cd93	NM_010740_cds_1_0_chr2_148441515_r	chr2	148443290	148443312
GAGATTGAAAATCGAATCCA	Stat2	NM_019963_cds_4_0_chr10_128277644_f	chr10	128277692	128277714
GAGGTGGGGCATATTCAGCT	Rbfox3	NM_001024931_cds_10_0_chr11_118513150_r;NM_001039167_cds_10_0_chr11_118513150_r;NM_001039168_cds_10_0_chr11_118513150_r;NM_001285436_cds_10_0_chr11_118513150_r;NM_001285437_cds_9_0_chr11_118513150_r;NM_001285438_cds_10_0_chr11_118513150_r	chr11	118513296	118513318
GCTCAACACGCCCTTCACTT	Gpr83	NM_010287_cds_0_0_chr9_14860534_f	chr9	14860899	14860921
ATGACAAACGCAAAGTGGCC	Trit1	NM_025873_cds_3_0_chr4_123044491_f	chr4	123044615	123044637
CTACGTGCGCCGCATTCATG	Tcte1	NM_013688_cds_2_0_chr17_45534743_f	chr17	45535023	45535045
GTAGCCGTGAGTGAGGAAGT	Fblim1	NM_001163256_cds_6_0_chr4_141595224_r;NM_133754_cds_6_0_chr4_141595224_r	chr4	141595379	141595401
TCAGACGAATAATGAGAGTA	Lca5	NM_027448_cds_6_0_chr9_83426593_r;NM_029434_cds_6_0_chr9_83426593_r	chr9	83426712	83426734
TGTTCCAGCCGCTGTTCATG	Afg3l2	NM_027130_utr3_0_0_chr18_67404764_r	chr18	67405079	67405101
TCTCCACCTTTATCCTTTGC	Aldob	NM_144903_cds_6_0_chr4_49543657_r	chr4	49543830	49543852
CAATGGGGGGACGTGTCAGC	Plat	NM_008872_cds_4_0_chr8_22772206_f	chr8	22772228	22772250
GCTGGGAATGATGGGAACTA	Slc18a2	NM_172523_cds_2_0_chr19_59262940_f	chr19	59262934	59262956
GTCGCCCGACGCTGACTTAT	P4ha1	NM_011030_cds_6_0_chr10_59350404_f	chr10	59350473	59350495
TCTCACTGCCAGTCTCGTCG	Gnas	NM_001077507_cds_0_0_chr2_174297862_f;NM_010309_cds_0_0_chr2_174297862_f;NM_201617_cds_0_0_chr2_174297862_f;NM_201618_cds_0_0_chr2_174298040_f	chr2	174298050	174298072
AGAACCGACGGGCTAAGTGG	Rax	NM_013833_cds_0_0_chr18_65935004_r	chr18	65935457	65935479
TTCCGGGACACGTCCCTAAT	Dppa2	NM_028615_cds_2_0_chr16_48313883_f	chr16	48313963	48313985
CACCGTGGCCAACATGCAGT	Mfsd4	NM_001114662_cds_8_0_chr1_132059160_r;NM_172510_cds_9_0_chr1_132059160_r	chr1	132059198	132059220
GATTCCTGGATAGGTCTGGC	Clnk	NM_013748_cds_13_0_chr5_38769843_r	chr5	38769854	38769876
GAGAGCTATGATGGCATGTG	Nlgn1	NM_001163387_cds_4_0_chr3_26133242_r;NM_138666_cds_5_0_chr3_26133242_r	chr3	26133674	26133696
CCCAGAATCCCCCGTTTGCC	Col9a2	NM_007741_cds_11_0_chr4_121045141_f	chr4	121045147	121045169
TTGCCAAGAATACACCGGAC	Klkb1	NM_008455_cds_11_0_chr8_45286926_r	chr8	45286973	45286995
TGCCCACCGGCGTATAGTAG	Dcakd	NM_026551_cds_2_0_chr11_102999644_r	chr11	102999806	102999828
TCTGGGGGATGTGCAAACTT	3425401B19Rik	NM_001195097_cds_0_0_chr14_32659768_r	chr14	32663465	32663487
TAGGTGGCTCATACTGATGA	Dopey1	NM_177208_utr3_38_0_chr9_86554322_f	chr9	86554511	86554533
CCCCCACTTGTAAGAGGCGC	Phf13	NM_172705_cds_2_0_chr4_151993990_r	chr4	151994062	151994084
CCCTGCTATCAACTTGTGAT	Cul2	NM_029402_utr3_20_0_chr18_3434976_f	chr18	3435883	3435905
ACGCTGAAGAACTTCGGAAT	Cyp2c44	NM_001001446_cds_6_0_chr19_44016736_r;NM_001167905_cds_5_0_chr19_44016736_r	chr19	44016807	44016829
AGCGTGCACTAGGGCGGTGA	4930519G04Rik	NM_026263_cds_10_0_chr5_114879509_f	chr5	114879521	114879543
GAGGGGTGGTGCAGTATATA	Apool	NM_026565_cds_2_0_chrX_112346234_f	chrX	112346242	112346264
AGCAGATGATGAGCGCGTTC	Igbp1	NM_008784_cds_2_0_chrX_100502995_f	chrX	100503061	100503083
AGAAGGTGCACAGGTAACAT	Ttc4	NM_001172073_cds_0_0_chr4_106663135_r	chr4	106663129	106663151
TACGTCTTGGACACGTCTGG	Sh3bp4	NM_133816_cds_3_0_chr1_89143550_f	chr1	89143678	89143700
ACTGGAAGGCACGTCAGAGA	Tnfrsf21	NM_178589_cds_1_0_chr17_43037595_f	chr17	43038022	43038044
GGGCAGACTGTGATAGGCCG	Aplf	NM_001170489_cds_10_0_chr6_87671860_r	chr6	87671873	87671895
GTCCAAACCAAACCGTGTTC	Trpc1	NM_011643_cds_6_0_chr9_95721133_r	chr9	95721418	95721440
CTGCTGGCAGATGATGCATC	Hspg2	NM_008305_cds_1_0_chr4_137501059_f	chr4	137501170	137501192
AATCATACTCTTCACCTAGG	Spata31d1c	NM_001083890_cds_3_0_chr13_65034927_f	chr13	65034927	65034949
AAGACAGCGGGTTCCGTGCG	Nfkb2	NM_001177369_cds_8_0_chr19_46307956_f;NM_001177370_cds_7_0_chr19_46307956_f;NM_019408_cds_7_0_chr19_46307956_f	chr19	46307997	46308019
GAACATCAAGGACGAAATGT	Mtmr1	NM_016985_cds_4_0_chrX_71388653_f	chrX	71388655	71388677
AAAATTCAAGCTAATCACTG	Rps3a1	NM_016959_cds_3_0_chr3_86141239_r	chr3	86141325	86141347
GGATGAAACAATAGCCTTGG	Emp1	NM_001288627_cds_4_0_chr6_135380974_f;NM_001288628_cds_5_0_chr6_135380974_f;NM_010128_cds_4_0_chr6_135380974_f	chr6	135381050	135381072
GAATTCCCGGCGCCGATCGT	Gna13	NM_010303_cds_1_0_chr11_109365536_f	chr11	109365734	109365756
ATTTACATAGCCACTTTAGT	Olfr992	NM_146865_cds_0_0_chr2_85399602_r	chr2	85400410	85400432
GGAGCTTTATTGACACGACC	Rbm19	NM_028762_cds_1_0_chr5_120118660_f	chr5	120118814	120118836
ACGACTCTGCAAACCAGGTC	Npsr1	NM_175678_cds_3_0_chr9_24254600_f	chr9	24254668	24254690
TCACAGAGTTTGTGCGATCC	Olfr959	NM_146508_cds_0_0_chr9_39572322_r	chr9	39572831	39572853
GGGATCGATGTTCTTATCGT	Scd3	NM_024450_cds_4_0_chr19_44238376_f	chr19	44238552	44238574
GGAACTGGCTACCTTGTCTG	Mars	NM_001003913_cds_14_0_chr10_127308258_r;NM_001171582_cds_15_0_chr10_127308258_r	chr10	127308337	127308359
GTACATCCAGTAGGGACGAC	Ets2	NM_011809_cds_7_0_chr16_95716034_f	chr16	95716116	95716138
AAGTGTTGTGAAAAGATAGA	Olfr1044	NM_147011_cds_0_0_chr2_86170871_r	chr2	86171696	86171718
ATGCCTTCCAGCATGGTTGG	Znfx1	NM_001033196_cds_11_0_chr2_167055154_r	chr2	167056862	167056884
CTGAGCAGAATCACGTGTTC	Cobl	NM_001282993_cds_10_0_chr11_12375810_r;NM_001282994_cds_11_0_chr11_12375810_r;NM_172496_cds_11_0_chr11_12375810_r	chr11	12375899	12375921
ACTCTTAAAGTGCTATCTGG	Mfap3l	NM_001177882_utr3_2_0_chr8_60671956_f	chr8	60672705	60672727
GATGTTGTGCCGATAGCCAC	Gpha2	NM_130453_cds_2_0_chr19_6226971_f	chr19	6227091	6227113
TTACCTCATGGTTAGCAAAC	Ubash3b	NM_176860_cds_9_0_chr9_41043475_r	chr9	41043471	41043493
TGGCCGGGAGAGACGTGGTA	Bcl7c	NM_009746_cds_3_0_chr7_127707433_r	chr7	127707481	127707503
CTGGGGGCTTCGTTCATCGG	Slc35c2	NM_001252573_cds_4_0_chr2_165280786_r;NM_001252574_cds_4_0_chr2_165280786_r;NM_001252575_cds_4_0_chr2_165280786_r;NM_144893_cds_4_0_chr2_165280786_r	chr2	165280833	165280855
TGGTGTACGACAAGTGTGAT	Ppara	NM_001113418_cds_4_0_chr15_85788979_f;NM_011144_cds_4_0_chr15_85788979_f	chr15	85789010	85789032
GATGACCTGTTTGTCGACCT	Dot1l	NM_199322_cds_4_0_chr10_80771138_f	chr10	80771339	80771361
ATCATTTGTACCACGTATTC	1700001J03Rik	NM_001008547_cds_3_0_chr5_146184753_r	chr5	146184867	146184889
TTGTAGAGATACTTCTAATG	Catsper2	NM_153075_cds_8_0_chr2_121407343_r	chr2	121407409	121407431
AGGATGGTTCTAGTAGACAA	Dnajb9	NM_013760_cds_0_0_chr12_44206954_r	chr12	44207167	44207189
AGGCCTCCTTCTTAGGTGAT	Cwc25	NM_026186_cds_2_0_chr11_97750872_r	chr11	97750903	97750925
GAGCTGCCTTTGCGGAGTGT	Tns4	NM_172564_cds_11_0_chr11_99085667_r	chr11	99085918	99085940
TTGTTAGTAATGCTAGTACT	Sva	NM_009299_cds_1_0_chr6_42040077_f	chr6	42040129	42040151
CCTGCCATCTGGATGCATAG	Olfr70	NM_019485_cds_0_0_chr4_43696221_r	chr4	43696735	43696757
GTGAAGCCTGATCAACTGTC	Prame	NM_029459_cds_1_0_chrX_135614446_r	chrX	135614636	135614658
AACCTTGAGTGAAAGAATTG	Tmprss11d	NM_145561_cds_7_0_chr5_86338781_r	chr5	86338786	86338808
TGGAAGGTGTGTATGGTGCT	Olfr1507	NM_001170918_cds_0_0_chr14_52490021_r;NM_020512_cds_0_0_chr14_52490021_r	chr14	52490520	52490542
TTGGAGGAAACAACCTAGTA	Olfr49	NM_010991_cds_0_0_chr14_54281952_r	chr14	54282600	54282622
CAAGGGGAGCGCGTGGTCGA	Msl3l2	NM_001163833_cds_1_0_chr10_56115181_f	chr10	56115566	56115588
TTCTCTATCGTGCCTTTATT	Vmn2r59	NM_001105056_cds_4_0_chr7_42046816_r	chr7	42046951	42046973
ACTTCTATCATACTCAGAGT	miRNA_mmu-mir-148a	miRNA_mmu-mir-148a	chr6	51219849	51219871
TAACTGGGACCCCGAGACCG	Slc17a6	NM_080853_cds_2_0_chr7_51626844_f	chr7	51626855	51626877
GGTACAGGGCAGGCGGGTAT	Scn2b	NM_001014761_cds_1_0_chr9_45124942_f	chr9	45125002	45125024
GGCTTGGTTTAGGGCGGCCT	Ficd	NM_001010825_cds_2_0_chr5_113738067_f	chr5	113738082	113738104
CGAAGATGCATCTTACGGAC	E330021D16Rik	NM_001201390_cds_0_0_chr6_136400715_r	chr6	136401386	136401408
ACTTTCTTTGCTTGTTCAAT	Xrcc5	NM_009533_cds_1_0_chr1_72310435_f	chr1	72310501	72310523
GGACTTACTGTGGTTGCGAA	Olfr1238	NM_146790_cds_0_0_chr2_89406130_r	chr2	89406476	89406498
CAGTGTCCCCAGAACTTATT	Map3k12	NM_009582_utr3_0_0_chr15_102497647_r	chr15	102499925	102499947
TAGCATAGTCAGTACTGCTA	Fam169a	NM_001100458_cds_4_0_chr13_97097540_f;NM_001146045_cds_4_0_chr13_97097540_f	chr13	97097635	97097657
AAGGAAGGGTATCTGAAGAT	Ces1d	NM_053200_cds_0_0_chr8_93166255_r	chr8	93166370	93166392
CAATTCTTGACGGATTCAGC	random	random_seq_172659	0	22	-1
CACTGGTCACCCCGGTCACA	Hrct1	NM_027511_cds_0_0_chr4_43727362_f	chr4	43727574	43727596
GCACAAAACAGAGACACACG	Cdh18	NM_001081299_cds_1_0_chr15_23173702_f	chr15	23173737	23173759
TTCCTTCAAAGTTAGCCGTC	Ppp3cc	NM_008915_cds_12_0_chr14_70267309_r	chr14	70267466	70267488
ACAAGTTCAGCCTAAGAAAA	Ube2e2	NM_144839_cds_4_0_chr14_18888266_r	chr14	18888318	18888340
TCCGGCGGTTTGCAGTACAT	Tppp	NM_182839_cds_1_0_chr13_74021143_f	chr13	74021303	74021325
GGTTATGGTGCGTAGAAGAT	Myrf	NM_001033481_cds_21_0_chr19_10224372_r	chr19	10224626	10224648
GGGGTGCTAATGGACGATGT	Coro2a	NM_001164804_utr3_0_0_chr4_46536937_r	chr4	46538238	46538260
AAAGATGGAGTGGGAACGGG	Kif17	NM_001190978_cds_3_0_chr4_138274967_f;NM_010623_cds_3_0_chr4_138274967_f	chr4	138275106	138275128
CTCGAAGATATCGTTCACGA	Hist2h2bb	NM_175666_cds_0_0_chr3_96269752_f	chr3	96269945	96269967
GAGCGAGCCAACCACATCTA	Pitpnm3	NM_001024927_cds_13_0_chr11_72071399_r;NM_001081641_cds_13_0_chr11_72071399_r	chr11	72071442	72071464
GTTGGGCAAAAGAGCGGTGA	Rtf1	NM_030112_utr3_17_0_chr2_119732892_f	chr2	119734547	119734569
AGCCCAGACTGCATATAAAA	Tkt	NM_009388_cds_2_0_chr14_30559752_f	chr14	30559765	30559787
AGTTCGTGGAGCGCTACGAG	Jmjd6	NM_033398_cds_4_0_chr11_116842332_r	chr11	116842655	116842677
GAGGGAGTGTGAGCCACGGA	Rp1l1	NM_146246_cds_1_0_chr14_64021911_f	chr14	64021989	64022011
CCTCCATTGGCGTACCGGCG	Gpr84	NM_030720_cds_0_0_chr15_103308458_r	chr15	103309378	103309400
GTGCGTCAATCTTCGTCGGC	1700008O03Rik	NM_027049_cds_0_0_chr7_44360186_r	chr7	44360181	44360203
CACCCCAGCTATCACACCGA	Dnajc5	NM_001271584_cds_5_0_chr2_181549273_f;NM_001271585_cds_5_0_chr2_181549273_f;NM_016775_cds_4_0_chr2_181549273_f	chr2	181549344	181549366
GCAGAGGTGTAGATCTACCT	Casp4	NM_007609_cds_5_0_chr9_5327176_f	chr9	5327224	5327246
ATGTAATAGTAATGTCAAGG	Gm364	NM_001128625_cds_5_0_chrX_57421843_f	chrX	57421881	57421903
CAGTGTTCCATTCTGCACCT	Igsf9	NM_001145800_cds_5_0_chr1_172490655_f;NM_033608_cds_5_0_chr1_172490655_f	chr1	172490650	172490672
GATGTGGTTAGACAATTGAT	G6pd2	NM_019468_cds_0_0_chr5_61808884_f	chr5	61809422	61809444
ACTGAGGTTCTACATAGCGC	Slc22a20	NM_198650_cds_9_0_chr19_5985766_r	chr19	5985873	5985895
AGAAACTGGGCGATCCATAC	Irf2	NM_008391_cds_2_0_chr8_46806471_f	chr8	46806549	46806571
GTGGACTATCTTCGATCACG	Csk	NM_007783_cds_3_0_chr9_57628177_r	chr9	57628219	57628241
GCCCAACAACACGGGCGATG	Mbl2	NM_010776_cds_5_0_chr19_30239151_f	chr19	30239413	30239435
TATGGCCACATTAACGGCCT	Oprl1	NM_001252565_cds_2_0_chr2_181718377_f;NM_011012_cds_2_0_chr2_181718377_f	chr2	181718643	181718665
TTTATGGTCTGCATTATGTC	Btd	NM_025295_cds_1_0_chr14_31662070_f	chr14	31662071	31662093
GAGAGACTATCGAAGAGTTC	Rlbp1	NM_001173483_cds_3_0_chr7_79379959_r;NM_020599_cds_3_0_chr7_79379959_r	chr7	79380089	79380111
ATGAGAGGGATAAGAGTGGT	Olfr466	NM_146819_cds_0_0_chr13_65152226_f	chr13	65152762	65152784
AGTTGGGGAAATCTACGTCT	Miox	NM_019977_cds_3_0_chr15_89335488_f	chr15	89335574	89335596
ATACTGGAGACATAACGTTG	Mospd2	NM_029730_cds_12_0_chrX_164964982_r	chrX	164965042	164965064
GGCAACCAGGGATAGCAAAC	Arhgap21	NM_001081364_cds_17_0_chr2_20879961_r;NM_001128084_cds_17_0_chr2_20879961_r	chr2	20881754	20881776
AGAGGATAGCGGCATATGGC	Ddr2	NM_022563_cds_14_0_chr1_170006762_r	chr1	170006846	170006868
ACAGGTGTGGGTTCCGTATC	Taf6l	NM_001177798_cds_3_0_chr19_8778513_r;NM_146092_cds_3_0_chr19_8778513_r	chr19	8778652	8778674
ATCCTTTACTTTGTGGAAAT	Scn3a	NM_018732_cds_19_0_chr2_65524146_r	chr2	65524157	65524179
AAAAGTTGTCGTCGTCTATG	Vmn2r77	NM_001105188_cds_2_0_chr7_86801394_f	chr7	86801699	86801721
CGTGCTCCTTCCCCTTTATG	Fam161a	NM_028672_cds_2_0_chr11_23020000_f	chr11	23020435	23020457
ACTGATGGACAAAAGTACTT	Ube2d2b	NM_001276397_cds_0_0_chr5_107830485_f	chr5	107830783	107830805
TATAGTTACTACTCAACTAC	Emcn	NM_001163522_cds_5_0_chr3_137416721_f;NM_016885_cds_4_0_chr3_137416721_f	chr3	137416716	137416738
TTAGAGGTAGAGTAATTCCA	Taf7	NM_175770_cds_0_0_chr18_37642487_r	chr18	37643092	37643114
TGCGGAACGTGACGTATCTG	St8sia4	NM_001159745_cds_1_0_chr1_95653513_r;NM_009183_cds_2_0_chr1_95653513_r	chr1	95653724	95653746
CCGAAGATGACCGTGAATTA	Fsd2	NM_172904_cds_11_0_chr7_81559553_r	chr7	81559919	81559941
ATCCTCTTCAGAATGTATTG	Arhgap32	NM_001195632_cds_1_0_chr9_32129570_f	chr9	32129581	32129603
CCCTCTTGATCGTCCAGTGT	Hnrnpab	NM_001048061_cds_5_0_chr11_51605461_r;NM_010448_cds_4_0_chr11_51605461_r	chr11	51605503	51605525
CCGGGAGAAGATCCAACTAC	Aldh7a1	NM_001127338_cds_14_0_chr18_56551160_r;NM_138600_cds_14_0_chr18_56551160_r	chr18	56551168	56551190
GTCGTCTCTCCACAAAGTCT	Snx4	NM_080557_cds_3_0_chr16_33268018_f	chr16	33268059	33268081
TCTGGGGACATCTGCGTGGG	Jade2	NM_199299_cds_7_0_chr11_51831253_r	chr11	51831369	51831391
TCCTGCTGGCAACGGAATCG	Tnrc6b	NM_144812_cds_6_0_chr15_80876317_f;NM_177124_cds_3_0_chr15_80876317_f	chr15	80876478	80876500
AGACATCACTTGGGTCATGC	Ankmy2	NM_146033_cds_3_0_chr12_36176580_f	chr12	36176587	36176609
ACTGAGCAAGTCCCCTTAAT	Lrit2	NM_173418_cds_1_0_chr14_37068476_f	chr14	37068983	37069005
CTTGTTTCTTAAAGCACAGG	Map3k14	NM_016896_cds_11_0_chr11_103238932_r	chr11	103239450	103239472
GCTGGACCGCGGATCGGTGG	Pcdhgb6	NM_033578_cds_0_0_chr18_37742241_f	chr18	37742360	37742382
TGAAAACCCCTCCCACATGC	miRNA_mmu-mir-188	miRNA_mmu-mir-188	chrX	6825150	6825172
TCCCTCAGGGACGTGATGAT	Tnfaip1	NM_001159392_cds_3_0_chr11_78528390_r;NM_009395_cds_3_0_chr11_78528390_r	chr11	78528421	78528443
GCGGCGCTTGAAAGCCGAGT	Idi1	NM_145360_cds_3_0_chr13_8887923_f	chr13	8888014	8888036
GGTGTTTACAATTGGATTAT	Zfp174	NM_001081217_utr3_2_0_chr16_3854813_f	chr16	3855659	3855681
CCAAAGAGTATTCCATAGCA	Crip2	NM_024223_cds_5_0_chr12_113144810_f	chr12	113144837	113144859
CCAGAACCAGAGCAAGACTA	Pomgnt1	NM_026651_cds_2_0_chr4_116151820_f;NM_029786_cds_2_0_chr4_116151820_f	chr4	116151913	116151935
CCTCGCTTGACGTGTTCCAA	Pifo	NM_001200028_cds_4_0_chr3_106001098_r;NM_029604_cds_4_0_chr3_106001098_r	chr3	106001203	106001225
GTAGAGGGTATACAAGTTCA	Chrm2	NM_203491_cds_2_0_chr6_36523210_f	chr6	36523436	36523458
ATCCTGGGAGCACGTCTTGG	Ldlr	NM_001252658_cds_3_0_chr9_21733491_f;NM_001252659_cds_3_0_chr9_21733491_f;NM_010700_cds_3_0_chr9_21733491_f	chr9	21733491	21733513
TGGGGTTCCAGACAATACTA	Arhgef6	NM_152801_cds_20_0_chrX_57336952_r	chrX	57337019	57337041
GAAGTAGATGAACACAATCT	Crhr2	NM_001288620_cds_2_0_chr6_55092952_r	chr6	55092976	55092998
CCAGGTCCACAAGCTGTACG	Wdr45b	NM_025793_cds_4_0_chr11_121335384_r	chr11	121335488	121335510
TGAGGTTCATGGACCTGAAA	F830045P16Rik	NM_177653_cds_5_0_chr2_129474382_r	chr2	129474589	129474611
CCAGCCTCCAACGGCTAACA	Chit1	NM_001284524_cds_4_0_chr1_134144011_f;NM_001284525_cds_4_0_chr1_134144011_f;NM_027979_cds_4_0_chr1_134144011_f	chr1	134144028	134144050
AAGATCGTAATTTATGACGG	Rcan1	NM_001081549_cds_1_0_chr16_92395866_r;NM_019466_cds_1_0_chr16_92395866_r	chr16	92395894	92395916
GGTTCATAGTTGGTACTATA	Olfr703	NM_146596_cds_0_0_chr7_106844613_f	chr7	106845037	106845059
TATAACACCCAGGGCTATGA	Zdhhc6	NM_001033573_cds_9_0_chr19_55314301_r;NM_025883_cds_9_0_chr19_55314301_r	chr19	55314475	55314497
TCAGGCTGGAGATCGTGACG	Il10ra	NM_008348_cds_6_0_chr9_45269006_r	chr9	45269027	45269049
GCAAATGAAGTCTCGTGACT	Tbc1d21	NM_028854_cds_9_0_chr9_58366853_r	chr9	58366871	58366893
TTCCTTTCGTTCTCCCAACA	Kifap3	NM_010629_cds_1_0_chr1_163782985_f	chr1	163783083	163783105
CTATGGTTGGAACACCGTAC	Pak2	NM_177326_cds_2_0_chr16_32023089_r	chr16	32023212	32023234
CAGCGATGGCGCGGCCCAAC	Mmp2	NM_008610_cds_0_0_chr8_92827625_f	chr8	92827690	92827712
AGGGGCTTCAGACTGTACGA	Kctd13	NM_172747_cds_0_0_chr7_126929055_f	chr7	126929139	126929161
GCCTTCACAATCCCAATGTC	Cyth2	NM_001112701_cds_5_0_chr7_45810571_r;NM_011181_cds_5_0_chr7_45810571_r	chr7	45810652	45810674
ATTCGTCCAAATAAGAGGAA	Jmjd1c	NM_001242396_cds_5_0_chr10_67218277_f	chr10	67218379	67218401
GCCAGCAGGCGCTCTTCCAT	F8a	NM_007978_cds_0_0_chrX_73228316_f	chrX	73228542	73228564
ACGGCGCCACGAGGTCCCGT	Tcp11	NM_013687_cds_8_0_chr17_28079922_r	chr17	28080068	28080090
CAGGTTGGCAATAAAAAAGT	Npy2r	NM_008731_cds_0_0_chr3_82540321_r	chr3	82541191	82541213
GGAGGGCTGTGGCTCCATAC	Ccs	NM_016892_cds_4_0_chr19_4833341_r	chr19	4833468	4833490
GCCCTGGCCTTACGACTCCG	Cdt1	NM_026014_cds_0_0_chr8_122568056_f	chr8	122568096	122568118
TATGCCCAGTGAGTGTATTC	Fbxw2	NM_001164768_cds_3_0_chr2_34810983_r;NM_001164769_cds_2_0_chr2_34810983_r;NM_001164770_cds_3_0_chr2_34810983_r;NM_013890_cds_3_0_chr2_34810983_r	chr2	34811000	34811022
TGACACACTGTAGTTGCTCA	Pdlim5	NM_001190852_cds_14_0_chr3_142391713_r;NM_001190853_cds_8_0_chr3_142391713_r;NM_001190854_cds_11_0_chr3_142391713_r;NM_001190855_cds_12_0_chr3_142391713_r;NM_001190856_cds_13_0_chr3_142391713_r;NM_001190857_cds_7_0_chr3_142391713_r;NM_019808_cds_11_0_chr3_142391713_r;NM_019809_cds_6_0_chr3_142391713_r;NM_022554_cds_8_0_chr3_142391713_r	chr3	142391788	142391810
TTTCTCAGGATAGTCACAGG	Acot1	NM_012006_cds_2_0_chr12_84016780_f	chr12	84016936	84016958
GAGACTGAGTATGCTGGGGT	Il21r	NM_021887_cds_2_0_chr7_125625265_f	chr7	125625340	125625362
GAAAATGAAAAGGAAGCGTC	Foxk2	NM_001080932_cds_2_0_chr11_121287931_f	chr11	121288040	121288062
CCAGCGCAGGGAACCGGGTC	Hap1	NM_010404_cds_10_0_chr11_100355690_r;NM_177981_cds_12_0_chr11_100355690_r	chr11	100355923	100355945
GAAATTGTTGCTACTAGTTC	Senp6	NM_146003_cds_3_0_chr9_80092267_f	chr9	80092282	80092304
GCTGCGCAACATTATCGGCA	Ada	NM_001272052_cds_9_0_chr2_163735349_r;NM_007398_cds_9_0_chr2_163735349_r	chr2	163735410	163735432
GAGAGGATGAGGTTGGCGGC	Igsf23	NM_027308_cds_3_0_chr7_19944704_r	chr7	19944758	19944780
TGGAAATCCAAATTGCATTT	Atxn1	NM_001199304_utr3_0_0_chr13_45549756_r	chr13	45553139	45553161
AAATGGTTCAACGTCAGAAA	Ybx3	NM_011733_cds_7_0_chr6_131384503_r;NM_139117_cds_8_0_chr6_131384503_r	chr6	131384521	131384543
CTCGTGCAGTTCAAAACGGA	Metrn	NM_133719_cds_2_0_chr17_25796241_r	chr17	25796290	25796312
CTCTGAGCAGCAATTTGAGG	Zfp827	NM_178267_cds_1_0_chr8_79060250_f	chr8	79060562	79060584
TGGATTCTGGTCCACTAAGT	Apmap	NM_027977_cds_6_0_chr2_150594302_r	chr2	150594317	150594339
GGCCCACTGGAGGTTTACAC	Zfp746	NM_001163475_cds_0_0_chr6_48063832_r	chr6	48064617	48064639
CCGCGAAGGTCCGCACGTGC	Nyx	NM_173415_cds_2_0_chrX_13485931_f	chrX	13486268	13486290
CGAACATGTTTATGAGACGG	Lin7c	NM_011699_cds_2_0_chr2_109895108_f	chr2	109895113	109895135
GGCACTTTCTGATAAGATGC	Kng1	NM_023125_utr3_10_0_chr16_23081577_f	chr16	23082016	23082038
TGTCTTTGACACATATCTGC	Fam187b	NM_175240_cds_0_0_chr7_30977068_f	chr7	30977706	30977728
GGTCCAAATCATGCTTGTGC	Ppp1ca	NM_031868_cds_4_0_chr19_4194467_f	chr19	4194648	4194670
GCTACTTCATATACTCTCAT	Ndufv2	NM_001278415_cds_3_0_chr17_66087403_r;NM_028388_cds_3_0_chr17_66087403_r	chr17	66087525	66087547
CCAGGTCATTGGCGTAGACA	Gdf10	NM_145741_cds_1_0_chr14_33931845_f	chr14	33932257	33932279
GGAGCATGTGTATCAAACTG	Stam	NM_011484_cds_3_0_chr2_14115978_f	chr2	14115984	14116006
TCTTCCACCGCAGACTCGGC	Gemin2	NM_025656_cds_0_0_chr12_59013477_f	chr12	59013489	59013511
AGGATCAGCATCCAGCTTGG	4933427D14Rik	NM_028963_cds_13_0_chr11_72191419_r	chr11	72191461	72191483
TCTCCAAGGTCCTCGGCATC	Hs3st2	NM_001081327_cds_1_0_chr7_121500418_f	chr7	121500421	121500443
GGCTGGGGCTCGCACTACAG	Pcdhga7	NM_033590_cds_0_0_chr18_37714942_f	chr18	37714960	37714982
CGAAGAGTCGCCGGTTTACC	Gpatch3	NM_172876_cds_0_0_chr4_133574760_f	chr4	133574783	133574805
TTTGCAGGCCTATTACAATC	Smg8	NM_024262_cds_3_0_chr11_87084995_r	chr11	87086321	87086343
GGGGGAGCTCTAGAGTTTCG	1810013L24Rik	NM_001081400_cds_2_0_chr16_8842968_f	chr16	8843120	8843142
CAGGCTTTCTTCGAGTCGAA	Myh13	NM_001081250_cds_0_0_chr11_67327103_f	chr11	67327193	67327215
TTCAAGTTATCTTCCCCACG	Rpl7	NM_011291_cds_1_0_chr1_16101728_r	chr1	16101822	16101844
CATGTCCAGTCTTATGGATG	Gpr75	NM_175490_cds_1_0_chr11_30891097_f	chr11	30891669	30891691
TCCAGAAGAGCGGCATGTCC	Cacnb1	NM_001159319_cds_12_0_chr11_98022342_r;NM_001282977_cds_13_0_chr11_98022342_r;NM_001282978_cds_11_0_chr11_98022342_r;NM_031173_cds_12_0_chr11_98022342_r;NM_145121_cds_13_0_chr11_98022342_r	chr11	98022399	98022421
GTTTACGAAATTATCCCTAT	random	random_seq_10171	0	22	-1
GTGGCAGCAGAAACCGGCGC	Zdhhc22	NM_001080943_cds_0_0_chr12_86983381_r	chr12	86983558	86983580
CCGTGCTCTTCAGCGATGCA	Cxxc1	NM_028868_cds_9_0_chr18_74219838_f	chr18	74219887	74219909
AGATGCCTTGATGACTAGCA	Ccdc138	NM_001162956_cds_5_0_chr10_58513079_f	chr10	58513077	58513099
TTCTGTGATGATATAGGCAA	Atp6v1d	NM_023721_cds_1_0_chr12_78845226_r	chr12	78845258	78845280
CAAATGAGCTCATCCTAGGC	Eif3f	NM_025344_cds_2_0_chr7_108938036_f	chr7	108938094	108938116
AAATTGGAAGGCGTTGCAAG	Rexo4	NM_207234_cds_7_0_chr2_26964052_r	chr2	26964051	26964073
AACAGACGGTATACTTATCT	Itga9	NM_133721_cds_5_0_chr9_118658466_f	chr9	118658574	118658596
AAAAAATCCCGAACTTTCTA	Krr1	NM_178610_utr3_9_0_chr10_111984682_f	chr10	111984689	111984711
GGAAGGTTATCAGACCGCTA	Eltd1	NM_133222_cds_2_0_chr3_151492277_f	chr3	151492362	151492384
GCTTAATGAATGGGGTAGCA	Endod1	NM_028013_cds_0_0_chr9_14356682_r	chr9	14357161	14357183
CATGTAGGAAGATGCGAACA	Avpr1a	NM_016847_cds_0_0_chr10_122448805_f	chr10	122449205	122449227
AGCAGATTCGCCAGCGTCAG	Rfx2	NM_009056_cds_15_0_chr17_56808234_r;NM_027787_cds_16_0_chr17_56808234_r	chr17	56808275	56808297
TGGACAGTGCGGCGTTCCAG	Srprb	NM_009275_cds_2_0_chr9_103192213_r	chr9	103192310	103192332
GGGTGTCCACGAGAAAGTCT	Tmco5b	NM_029232_cds_11_0_chr2_113296811_f	chr2	113296892	113296914
GTCGCACCAAACCTATCCCG	Srp14	NM_009273_cds_2_0_chr2_118478921_r	chr2	118479005	118479027
CATGTTCTTTACAGACGAGT	Mfap5	NM_015776_cds_8_0_chr6_122526787_f	chr6	122526826	122526848
ATGCATGGAACGTAAGCCAT	Cenpo	NM_134046_utr3_0_0_chr12_4211672_r	chr12	4213596	4213618
CTGTAGACAGACACGCATCA	Olfr982	NM_146854_cds_0_0_chr9_40074297_f	chr9	40074512	40074534
CTTCAGTGATATAGTTGAGT	Slc7a9	NM_001199015_cds_7_0_chr7_35455577_f;NM_001199016_cds_6_0_chr7_35455577_f;NM_021291_cds_6_0_chr7_35455577_f	chr7	35455580	35455602
CTCCTCCAGCGCCACCAAAA	Nfxl1	NM_133921_cds_21_0_chr5_72559014_r	chr5	72559158	72559180
TATAACAAATGGCAAACGTA	Cenpi	NM_145924_cds_7_0_chrX_134324761_f	chrX	134324764	134324786
TGGACGATGTGCGAGCGGTT	Agpat3	NM_053014_cds_6_0_chr10_78284995_r	chr10	78285005	78285027
TAACCATCTGACTCTTGACT	Kctd21	NM_001039039_cds_1_0_chr7_97347322_f	chr7	97347864	97347886
TCTTAATAAGATTCATGCAC	Ipo11	NM_029665_cds_20_0_chr13_106892423_r	chr13	106892468	106892490
AGCTTTCCGTGTTGCCCATA	F9	NM_007979_utr3_7_0_chrX_60029442_f	chrX	60029700	60029722
GACTCCCTTTGAACGGAACT	Lsg1	NM_178069_cds_9_0_chr16_30580959_r	chr16	30580996	30581018
GGCTAAGTTCGAGCAAATCG	Tslp	NM_021367_cds_2_0_chr18_32816450_f	chr18	32816449	32816471
GCGACCTAGATTCGGAAAAC	Pcdha2	NM_198117_cds_0_0_chr18_36939318_f	chr18	36939737	36939759
AGGCCGAATACACCAAGCAA	Kif2a	NM_001145779_cds_18_0_chr13_106993848_r	chr13	106993922	106993944
GACACTCAGGCCCATCACAA	Mtnr1b	NM_145712_cds_0_0_chr9_15862667_r	chr9	15863390	15863412
GAGAACGAGCGGGAGTACTC	Phf20	NM_172674_cds_5_0_chr2_156267155_f	chr2	156267410	156267432
GACCTTGATTGAGGTACGTC	Tfcp2	NM_001289603_cds_13_0_chr15_100528395_r;NM_033476_cds_13_0_chr15_100528395_r	chr15	100528392	100528414
GCCAGTCTTCCTCGTACACA	Ecm1	NM_001252653_cds_7_0_chr3_95737808_r;NM_007899_cds_7_0_chr3_95737808_r	chr3	95737838	95737860
AGTGGCGCCAAATCGGGAAT	Usp11	NM_145628_cds_0_0_chrX_20703968_f	chrX	20704065	20704087
AGACATTGTGTAGGTTGATG	Ddx17	NM_152806_cds_1_0_chr15_79531672_r	chr15	79531932	79531954
TCGCAGTGCAATATTTGAGC	Tpgs2	NM_001004361_cds_2_0_chr18_25141521_r;NM_001142697_cds_2_0_chr18_25141521_r;NM_001142698_cds_2_0_chr18_25141521_r	chr18	25141575	25141597
TGTGTTGCTGTGAATCTTAC	Smad7	NM_001042660_cds_0_0_chr18_75368956_f	chr18	75369485	75369507
GAAATGAAGTTCCGACTGAC	Nox3	NM_198958_cds_10_0_chr17_3695263_r	chr17	3695285	3695307
TAAGACTGATATGTCGTACG	Alx1	NM_172553_cds_1_0_chr10_103022177_r	chr10	103022201	103022223
TGGATGTGATCTGCGGGATG	Cuta	NM_026307_cds_3_0_chr17_26938727_r;NM_026948_cds_3_0_chr17_26938727_r	chr17	26938728	26938750
CCTCAATGCAGACTACGTGA	Cd99l2	NM_001199349_cds_1_0_chrX_71424024_r;NM_138309_cds_1_0_chrX_71424024_r	chrX	71424063	71424085
GGTGTCTTGACCGGCCTGTC	Cdcp2	NM_172873_cds_2_0_chr4_107105059_f	chr4	107105070	107105092
TGAGGTGGGGACATTATCGT	Arhgap25	NM_001286610_cds_1_0_chr6_87462931_r;NM_175476_cds_1_0_chr6_87462931_r	chr6	87463137	87463159
CTTCTGTTTCTAACACTGTT	Ercc6l2	NM_001013608_cds_6_0_chr13_63844546_f;NM_023507_cds_6_0_chr13_63844546_f	chr13	63844587	63844609
CAAACACACGACCCACAAGT	Sgca	NM_009161_cds_8_0_chr11_94972492_r	chr11	94972540	94972562
AGGAACGCCTGTCGAGGTGG	Rtcb	NM_145422_cds_10_0_chr10_85955719_r	chr10	85955718	85955740
CCTCCCTAGAGTGAATGCGG	Olfr951	NM_001011812_cds_0_0_chr9_39393793_f	chr9	39394476	39394498
AGTGTTTGACCAACCGAAGG	Oasl1	NM_145209_cds_3_0_chr5_114929840_f	chr5	114929970	114929992
AGATGGAATCCTGATGACTA	Chrna5	NM_176844_cds_3_0_chr9_55002400_f	chr9	55002421	55002443
TCGTCGGGGATCGCTGGCAC	random	random_seq_66435	0	22	-1
CCACATGGAGTCGTCGGCAG	Gca	NM_145523_cds_1_0_chr2_62672277_f	chr2	62672401	62672423
AGCTGGAAACCCGTATACTA	Krt23	NM_033373_cds_7_0_chr11_99492669_r	chr11	99492747	99492769
CCAGTTCTGAATATTCTCGA	Rab13	NM_026677_cds_3_0_chr3_90223790_f	chr3	90223827	90223849
ACCTAGGAGACGAGTATGGC	Tm9sf3	NM_133352_cds_8_0_chr19_41238678_r	chr19	41238815	41238837
GAAGCCATGGCTACCGCGGT	Mrpl39	NM_017404_cds_9_0_chr16_84735154_r	chr16	84735201	84735223
TGTCTGGTTTGACGTCCCGG	Stk38l	NM_172734_cds_6_0_chr6_146768333_f	chr6	146768445	146768467
TGATCTTGAATGACCACACG	Rnft1	NM_029788_cds_1_0_chr11_86486112_f	chr11	86486176	86486198
GCCAAGGTGATTGACGCCAC	Dpysl5	NM_023047_cds_1_0_chr5_30745226_f	chr5	30745367	30745389
TGAAGAAGTTCACGGATCTG	Zhx1	NM_001042438_cds_1_0_chr15_58052227_r;NM_009572_cds_1_0_chr15_58052227_r	chr15	58054680	58054702
TGGTTGGTCTCTCAGTATGT	Suclg1	NM_019879_utr3_8_0_chr6_73276709_f	chr6	73276794	73276816
GCCACAGTCATAAGCCTGAA	Clstn3	NM_153508_cds_15_0_chr6_124461532_r	chr6	124461570	124461592
AGCGCCTGGTAAAGCGGTCC	Dusp6	NM_026268_cds_0_0_chr10_99263692_f	chr10	99263937	99263959
AGCGGGGCAGACGGTCGAGC	Cog8	NM_139229_cds_4_0_chr8_107056261_r	chr8	107056277	107056299
GAGTGTTGCGTTAGTGGACA	Slc17a5	NM_001276452_cds_9_0_chr9_78578511_r;NM_172773_cds_9_0_chr9_78578511_r	chr9	78578600	78578622
GTTAGGTAAGCAATCGAAAG	Dopey1	NM_177208_utr3_38_0_chr9_86554322_f	chr9	86554977	86554999
GATTTCATCATCATGTAGTG	Mau2	NM_001167939_cds_11_0_chr8_70027622_r;NM_028993_cds_11_0_chr8_70027622_r	chr8	70027691	70027713
AGTGCACAGGTAAAAAGGCC	Pigx	NM_001111025_cds_2_0_chr16_32087294_r;NM_024464_cds_2_0_chr16_32087294_r	chr16	32087378	32087400
ATGCTTCAGGCAACGGTTTA	Rnf112	NM_009548_cds_10_0_chr11_61452260_r	chr11	61452365	61452387
CGTGCAGTAATCGGTCCAAA	Rnpc3	NM_001038696_cds_9_0_chr3_113621109_r;NM_001287015_cds_9_0_chr3_113621109_r;NM_026043_cds_9_0_chr3_113621109_r	chr3	113621119	113621141
AGCCTCCGATACCATGGTCC	Antxrl	NM_172808_cds_0_0_chr14_34053666_f	chr14	34053750	34053772
GAAGGCAGGAATTACAAGAC	Adcy10	NM_173029_cds_1_0_chr1_165503170_f	chr1	165503180	165503202
TCAGGCAAGCCTATCCTAGA	Haus3	NM_146159_cds_3_0_chr5_34167405_r	chr5	34168093	34168115
TCAGGCCCACGTTATTCTCA	Psmd4	NM_001282017_cds_8_0_chr3_95036605_r;NM_008951_cds_8_0_chr3_95036605_r	chr3	95036618	95036640
CAGATGATATCGGCACGAGG	Thap7	NM_026909_cds_0_0_chr16_17528188_r	chr16	17528678	17528700
CCAGAAAACCGCCGAACTGT	Zfp365	NM_178679_cds_3_0_chr10_67909201_r	chr10	67909358	67909380
CATTTCAAAGCCTCTTGAAG	Dennd4a	NM_001162917_cds_4_0_chr9_64838834_f	chr9	64838893	64838915
CCCGGAACTTATCGACTACC	Gtf3c3	NM_001033194_cds_17_0_chr1_54438813_r	chr1	54438878	54438900
AAAAGGAACACAATCCCTAG	Tmpo	NM_011605_cds_0_0_chr10_91161842_r	chr10	91163309	91163331
GCAGGATCTCAGAAGCGAGG	Irgc1	NM_199013_cds_0_0_chr7_24431999_r	chr7	24432925	24432947
GCCACACTGTATTTCTACGT	Bmp3	NM_173404_cds_1_0_chr5_98872030_f	chr5	98872101	98872123
TGCATTCAACGACCTGATAG	Numa1	NM_133947_cds_11_0_chr7_101996435_f	chr7	101996473	101996495
AAGGTGAGAAGGTCTGGTGT	4933421I07Rik	NM_027702_cds_0_0_chr7_42446178_r	chr7	42446223	42446245
AGACAGAGATAATCGAGAGC	Brs3	NM_009766_cds_1_0_chrX_57045217_f	chrX	57045466	57045488
CGAGCTCGCAGGCGGCGTTG	Rab11fip5	NM_001003955_cds_5_0_chr6_85374098_r;NM_177466_cds_4_0_chr6_85374098_r	chr6	85374204	85374226
TGACTGTCCTTGAGCGTGGA	Lmo2	NM_001142335_cds_1_0_chr2_103970493_f;NM_008505_cds_0_0_chr2_103970462_f	chr2	103970502	103970524
GACCAGAAGGAGGCCGATTA	Casc4	NM_001205369_cds_0_0_chr2_121867205_f;NM_001205370_cds_0_0_chr2_121867205_f;NM_177054_cds_0_0_chr2_121867205_f;NM_199038_cds_0_0_chr2_121867205_f	chr2	121867448	121867470
GCCAGTCTTAGTAGGGAATT	Ahcyl1	NM_145542_cds_15_0_chr3_107677720_r	chr3	107677775	107677797
AAACTTGAGCTTTCGAATCT	Prim2	NM_008922_cds_11_0_chr1_33667045_r	chr1	33667054	33667076
CGGCTGGCCCACTGCGCGAA	F8a	NM_007978_cds_0_0_chrX_73228316_f	chrX	73228767	73228789
ATGAAGACCTCAAATTGTGA	Arhgef3	NM_001289688_cds_0_0_chr14_27361685_f	chr14	27361724	27361746
ACAGACAGCAAATACAACAA	Bnip2	NM_001008238_cds_5_0_chr9_70000843_f;NM_016787_cds_5_0_chr9_70000843_f	chr9	70000867	70000889
GAGGATGGTCCGTTCCGAGC	Stk35	NM_001038635_cds_0_0_chr2_129800541_f;NM_183262_cds_0_0_chr2_129800541_f	chr2	129800768	129800790
GTTGCCGGGGCGTGCACATT	Rpia	NM_009075_cds_8_0_chr6_70791886_r	chr6	70792002	70792024
GCTGCTTGACCCTACCGTGT	Pgam1	NM_023418_utr3_3_0_chr19_41917776_f	chr19	41918567	41918589
AACAGACACGGCGTCCCAGC	Palm	NM_001161747_cds_1_0_chr10_79806640_f;NM_023128_cds_1_0_chr10_79806640_f	chr10	79806649	79806671
TCAGGGAACTACACGAAGGG	Nudcd2	NM_026023_cds_3_0_chr11_40739159_f	chr11	40739192	40739214
GGTCGCAAACGAGACATCAT	Stat1	NM_001205313_cds_3_0_chr1_52123114_f;NM_001205314_cds_3_0_chr1_52123114_f;NM_009283_cds_3_0_chr1_52123114_f	chr1	52123125	52123147
GATCATGGATACCGTCATGG	Taar3	NM_001008429_cds_0_0_chr10_23949558_f	chr10	23949979	23950001
CAGAACAAAGGAACGAGTTC	Capn12	NM_001110807_cds_3_0_chr7_28883128_f	chr7	28883210	28883232
ATCTCCAGGTCAGGCCGAAT	Itgb2l	NM_008405_cds_11_0_chr16_96435620_r	chr16	96435619	96435641
CTACAGTGAGGCCTAGCGTA	Ccdc113	NM_172914_cds_2_0_chr8_95538092_f	chr8	95538133	95538155
TTGCAAGTCCTTCTTACCGC	Trps1	NM_032000_cds_4_0_chr15_50846014_r	chr15	50846713	50846735
GAGAATGTACAAGCAAGCAC	Rrm2b	NM_199476_cds_7_0_chr15_37953599_r	chr15	37953622	37953644
AGAAAGAACTACCTAGAAAG	Olfr703	NM_146596_cds_0_0_chr7_106844613_f	chr7	106845548	106845570
CTGTTGGAGGTCTTAACCAA	miRNA_mmu-mir-1940	miRNA_mmu-mir-1940	chr13	96100598	96100620
TGGACGATGCCACGGATGAC	Stom	NM_013515_cds_1_0_chr2_35320331_r	chr2	35320436	35320458
CAAAGCCCTACAGAAGTATA	Mtrf1	NM_145960_cds_2_0_chr14_79401430_f	chr14	79401648	79401670
ATGCAGACACACGCAATTAA	Mlst8	NM_001252463_cds_4_0_chr17_24477430_r;NM_001252464_cds_4_0_chr17_24477430_r;NM_001252465_cds_4_0_chr17_24477430_r;NM_019988_cds_4_0_chr17_24477430_r	chr17	24477439	24477461
GCGCTGTTGATGACGGCCCG	Fam129b	NM_146119_cds_3_0_chr2_32911341_f	chr2	32911362	32911384
AGTTTCTGCTTCCGGCTGCT	Shd	NM_001159523_cds_2_0_chr17_55972785_f	chr17	55972780	55972802
AGACCCTCGGTCCCCTCGTG	C4a	NM_011413_cds_29_0_chr17_34819459_r	chr17	34819530	34819552
CAAGGTCTCTTCCCCCAAGG	Chga	NM_007693_cds_6_0_chr12_102562598_f	chr12	102562732	102562754
TGTAGACAGGCATAAATGCG	Zfp961	NM_001164581_cds_3_0_chr8_71967899_f	chr8	71968229	71968251
ACCATCCCAGAGGCATTCCG	Clic1	NM_033444_cds_5_0_chr17_35058330_f	chr17	35058357	35058379
TTGAGTCAGAATCCTGGGTT	Zbtb38	NM_175537_cds_0_0_chr9_96685436_r	chr9	96688204	96688226
ATGGTCTGGAAAATCTCTGA	miRNA_mmu-mir-1939	miRNA_mmu-mir-1939	chr13	74685553	74685575
GTGACAGGTGACCCAGTTGC	Rbms2	NM_001039080_cds_3_0_chr10_128134997_r;NM_019711_cds_3_0_chr10_128134997_r	chr10	128135014	128135036
CTCACTGCCTTGGTGGAAAC	Olfr275	NM_146858_cds_0_0_chr4_52825399_f	chr4	52825858	52825880
GAATAAGGTGCCTTCCATTG	Zfp93	NM_009567_cds_3_0_chr7_24274734_f	chr7	24274776	24274798
CTTTGAGAAAGTCCGCCAGT	Col22a1	NM_027174_cds_61_0_chr15_72006622_r	chr15	72007099	72007121
GCCCATTACCTAGAACACCG	Fpr-rs4	NM_008041_cds_0_0_chr17_18021733_f	chr17	18021846	18021868
ATGGTAGCGGGTGTAGACAC	Csf2rb	NM_007780_cds_7_0_chr15_78341594_f	chr15	78341635	78341657
AGCGGTAGCACTGCGTGCTC	Bri3bp	NM_029752_cds_2_0_chr5_125454326_f	chr5	125454550	125454572
TCCACATCTGAAGCACTCCG	Sos1	NM_009231_cds_20_0_chr17_80459922_r	chr17	80459923	80459945
AGTGAAAAGCAAACAGCGCA	Dlc1	NM_015802_utr3_0_0_chr8_36567739_r	chr8	36568935	36568957
CGCTTTCTCTTTCGACACGC	Usp5	NM_013700_cds_19_0_chr6_124829285_r	chr6	124829284	124829306
CCTTTCTTTGTGTGACCATG	Slc16a4	NM_146136_cds_3_0_chr3_107298836_f	chr3	107298947	107298969
CTATGGCATTAGGGCGATGA	5830415F09Rik	NM_029086_cds_3_0_chr4_46386094_r	chr4	46386127	46386149
CACTGTGGCCGAGATCTACC	Bdkrb2	NM_009747_cds_2_0_chr12_105591573_f	chr12	105591771	105591793
ACTCTGCTCTATACCCTTGT	Slc22a21	NM_019723_cds_7_0_chr11_53960283_r	chr11	53960324	53960346
TTGATGGCATGGTCATATGT	Tcp11l1	NM_177190_cds_6_0_chr2_104698535_r	chr2	104698557	104698579
CTACTACCTGAATAAGAATT	Egln3	NM_028133_cds_3_0_chr12_54185541_r	chr12	54185549	54185571
TTTCCACACAGCACTATATC	Rab27a	NM_023635_cds_4_0_chr9_73087077_f	chr9	73087109	73087131
TGGTGGTACAGTTCCACCGG	Wnt3	NM_009521_cds_1_0_chr11_103808150_f	chr11	103808327	103808349
CAGTGGGGCTGAAGCTAGTA	Zbtb4	NM_029348_cds_2_0_chr11_69775871_f	chr11	69776043	69776065
ATCAGCCCATAGGCCATCAC	Tmem86b	NM_023440_cds_0_0_chr7_4628371_r	chr7	4628582	4628604
GCGATAGGCAGTCCGGTAGA	Egfl7	NM_001164564_cds_3_0_chr2_26590380_f;NM_178444_cds_4_0_chr2_26590380_f;NM_198724_cds_4_0_chr2_26590380_f;NM_198725_cds_4_0_chr2_26590380_f	chr2	26590382	26590404
ACATGCGAAAGTACGGTGGA	Arrdc3	NM_001042591_cds_0_0_chr13_80883650_f	chr13	80883808	80883830
TTCTCTGTTCTCACCAGACA	Dpp8	NM_028906_cds_3_0_chr9_65042264_f	chr9	65042264	65042286
CAGTCTTCAGAAAACTGTAA	Ces1d	NM_053200_cds_11_0_chr8_93192761_r	chr8	93192816	93192838
TCCTACTCTGCTTCCGTTAA	Mttp	NM_008642_cds_17_0_chr3_138131240_r	chr3	138131239	138131261
CTGATCCACGAGATAGCATC	Dohh	NM_133964_cds_1_0_chr10_81385774_f	chr10	81385882	81385904
TCCCAAATCATTATACCGAT	Alb	NM_009654_cds_1_0_chr5_90461721_f	chr5	90461736	90461758
TGCCCTGCCAATAGCCACAT	Olfr5	NM_146914_cds_0_0_chr7_6480216_r	chr7	6480471	6480493
TCTCACCGTCGGTCATCAGC	Cyp24a1	NM_009996_cds_11_0_chr2_170496517_r	chr2	170496621	170496643
GAGGACCACGTACTTCCCTA	Prdx2	NM_011563_cds_2_0_chr8_84970436_f	chr8	84970430	84970452
CAACACCCGGGTTGGCCGAC	Plin1	NM_001113471_cds_4_0_chr7_79726392_r;NM_175640_cds_4_0_chr7_79726392_r	chr7	79726470	79726492
CTGTCAACACATATATGGTA	Adam26b	NM_001009547_cds_0_0_chr8_43519864_r	chr8	43520141	43520163
CAGCATGCTTTACTCAATGA	Atp13a4	NM_001164612_cds_29_0_chr16_29541244_r;NM_001164613_cds_20_0_chr16_29541244_r;NM_172613_cds_29_0_chr16_29541244_r	chr16	29541260	29541282
TAAAAGTGTCTGAACATGAG	Olfr466	NM_146819_cds_0_0_chr13_65152226_f	chr13	65152777	65152799
CTTCATCCTTCTTAATGGAG	Ddx39	NM_197982_cds_4_0_chr8_83720957_f	chr8	83720977	83720999
TACTAACAGCTATGGATGGT	Pcdhb21	NM_053146_cds_0_0_chr18_37513820_f	chr18	37514445	37514467
CGCGGCGACACGGAGACGGT	Lhx2	NM_010710_cds_0_0_chr2_38351774_f	chr2	38351876	38351898
GGGACACAGCCGGTCAAGAA	Rab7	NM_009005_cds_2_0_chr6_88004993_r	chr6	88005185	88005207
TCTTCTTTCACTCGCTCTCG	Eif4enif1	NM_001166547_cds_4_0_chr11_3220244_f;NM_001166548_cds_4_0_chr11_3220244_f;NM_001166549_cds_4_0_chr11_3220244_f;NM_023743_cds_4_0_chr11_3220244_f	chr11	3220246	3220268
GCAGGTACAAATGCATTGAG	Fcamr	NM_001170632_cds_3_0_chr1_130811371_f;NM_144960_cds_3_0_chr1_130811371_f	chr1	130811367	130811389
GCCCGACAGCGACCCAGAAA	Abcf2	NM_001190443_cds_12_0_chr5_24576519_r;NM_013853_cds_12_0_chr5_24576519_r	chr5	24576611	24576633
AAGCCCACTTTCCGTCTTGA	Eya4	NM_010167_cds_11_0_chr10_23157252_r	chr10	23157352	23157374
AGGAACGCAGCTTCTACCCA	Ehhadh	NM_023737_cds_3_0_chr16_21773495_r	chr16	21773534	21773556
ATCCAAGCTTAGTTAGACAA	Zfp128	NM_153802_cds_3_0_chr7_12889996_f	chr7	12890335	12890357
CGGCTCCTGCGTGCACTCAC	Igsf6	NM_030691_cds_5_0_chr7_121074439_r	chr7	121074477	121074499
CTACTGATGGGGTCATTTGC	Susd2	NM_027890_cds_13_0_chr10_75642463_r	chr10	75642462	75642484
TCCAGCTCATTGCGCAGAGT	Tmem8b	NM_001085508_cds_5_0_chr4_43682006_f	chr4	43682123	43682145
CCTTCTCCTCGCACGGGCCA	Sars	NM_001204979_utr3_0_0_chr3_108424864_r	chr3	108426666	108426688
GCTGAAGGGTCTGTGAGAGC	Eri3	NM_001285899_cds_1_0_chr4_117552950_f;NM_080469_cds_1_0_chr4_117552968_f	chr4	117552980	117553002
TGAAGAAACACCGTCGAGAT	Srrm3	NM_021403_cds_6_0_chr5_135854368_f	chr5	135854409	135854431
GGGAGGGCCCCTCCTTAGAC	Egfl7	NM_001164564_cds_5_0_chr2_26590899_f;NM_178444_cds_6_0_chr2_26590899_f;NM_198724_cds_6_0_chr2_26590899_f;NM_198725_cds_6_0_chr2_26590899_f	chr2	26591017	26591039
TTTAGAGAGAAGAGCTATAC	Cox10	NM_178379_cds_5_0_chr11_64073537_r	chr11	64073623	64073645
TATACAGGGAGGTAGTACAA	Nlrp4a	NM_172896_cds_3_0_chr7_26449247_f	chr7	26450061	26450083
GCTGACAAAATAAGTTGATA	Smpdl3a	NM_020561_cds_1_0_chr10_57800911_f	chr10	57801048	57801070
CAGGCTGGTGATGACGCCAT	Ccr4	NM_009916_cds_0_0_chr9_114491913_r	chr9	114492519	114492541
AATCTTCAATGGCGAAGCGT	Pik3c2g	NM_011084_cds_3_0_chr6_139852790_f	chr6	139852809	139852831
CGACTTCTGGGCTCCGGCTT	miRNA_mmu-mir-1964	miRNA_mmu-mir-1964	chr7	30558364	30558386
GATGACCCCATTGTGTAAAC	Copa	NM_009938_cds_1_0_chr1_172087552_f	chr1	172087588	172087610
CACCTATTCCATTCTTAGAA	Chil4	NM_145126_cds_3_0_chr3_106203662_r	chr3	106203730	106203752
TCCGTTTGACCAGCCAGAGC	miRNA_mmu-mir-133b	miRNA_mmu-mir-133b	chr1	20672869	20672891
TGATCGAGAGCGCCAACTAC	Lphn3	NM_198702_cds_5_0_chr5_81387775_f	chr5	81387874	81387896
AGCACCAATATTGTCGATGG	Polr2g	NM_026329_cds_5_0_chr19_8797236_r	chr19	8797350	8797372
CGGAGAGTGTGAGACGGGAG	Pank2	NM_153501_cds_0_0_chr2_131262569_f	chr2	131262723	131262745
GCCAGCGGCAAAGGTCCGCC	Lrg1	NM_029796_cds_0_0_chr17_56119942_r	chr17	56120052	56120074
TGGTGTAGACGCTTGGGAAT	Prss46	NM_183103_cds_4_0_chr9_110856000_f	chr9	110856089	110856111
TGAATATAGTTTGTCCACTA	Col4a3bp	NM_001164222_cds_1_0_chr13_96549197_f;NM_023420_cds_1_0_chr13_96549197_f	chr13	96549191	96549213
GGGTGAGAATGATGATTGTC	Olfr794	NM_146378_cds_0_0_chr10_129570657_f	chr10	129570776	129570798
TCGGATGGGGATATAGGCAG	Glt25d1	NM_146211_cds_4_0_chr8_71618075_f	chr8	71618091	71618113
GATGCATAGGCAATCAACTG	Dsc3	NM_007882_cds_10_0_chr18_19985631_r	chr18	19985759	19985781
AGATTCTGTTAGCAACGCTG	Serpinb11	NM_025867_cds_3_0_chr1_107372154_f	chr1	107372222	107372244
AGCAGCGTCTTTGCCGTCTG	Cacng5	NM_001199301_cds_4_0_chr11_107884346_r;NM_080644_cds_4_0_chr11_107884346_r	chr11	107884483	107884505
GCCTGCTTGCTACTTTAACA	Mios	NM_145374_cds_2_0_chr6_8214806_f	chr6	8215647	8215669
TGCCCCGGTTGCCCGATGAG	Hspb1	NM_013560_cds_0_0_chr5_135888059_f	chr5	135888165	135888187
GTGTGAGGATTGCGGCTACA	Ovol2	NM_026924_cds_0_0_chr2_144305603_r;NM_152947_cds_0_0_chr2_144305603_r	chr2	144305764	144305786
AGTCAGGATCTCAAAAAAAC	Gtpbp8	NM_001159329_cds_4_0_chr16_44745395_r;NM_025332_cds_4_0_chr16_44745395_r	chr16	44745394	44745416
GCGTTCCCCTTAAGGTTCGG	Ftsj2	NM_026510_cds_1_0_chr5_140330980_r	chr5	140331230	140331252
CCTCCTCAGACACTCTCAAG	Agr3	NM_207531_cds_1_0_chr12_35928290_f	chr12	35928374	35928396
GGATAAGATGCTTCGGTTGT	Izumo3	NM_027034_cds_6_0_chr4_92146747_r	chr4	92146747	92146769
ACCTTGTGGGCTACATTATA	Trappc11	NM_177240_cds_25_0_chr8_47526940_r	chr8	47526939	47526961
ACTGGTGAAGCTACACGCTG	Hck	NM_001172117_cds_8_0_chr2_153136698_f;NM_010407_cds_8_0_chr2_153136698_f	chr2	153136810	153136832
GCTGGGGGGCTCCGTGGAAC	Cndp2	NM_001289531_cds_9_0_chr18_84680935_r;NM_023149_cds_9_0_chr18_84680935_r	chr18	84680955	84680977
CTGGACGCAGCGCCAACGGA	Ankrd9	NM_175207_cds_0_0_chr12_110976519_r	chr12	110977458	110977480
CCTTGTAAGTAATGAACCAA	Pip	NM_008843_cds_2_0_chr6_41851435_f	chr6	41851446	41851468
CAGGTCTTCAGGTCCAAACG	Cda	NM_028176_cds_0_0_chr4_138338884_r	chr4	138338899	138338921
CCCTTCAGGTGGTTACCTGT	Mettl7b	NM_027853_cds_0_0_chr10_128958719_r	chr10	128958750	128958772
CAGGTACAAGATGCATTATG	Olfr1355	NM_207571_cds_1_0_chr10_78879174_f	chr10	78879764	78879786
CTTAGCCTCTTGGGGATATA	Wdr25	NM_177602_cds_1_0_chr12_108897931_f	chr12	108898426	108898448
TCTTCCAGGAGACACTGTCG	Ephb2	NM_010142_cds_13_0_chr4_136770956_r	chr4	136771128	136771150
AACTTGTCCTTTAATGACAT	Olfr855	NM_146524_cds_0_0_chr9_19584539_f	chr9	19584731	19584753
CTACAAGGTGCTCTTGTGAG	Fam53a	NM_178390_cds_1_0_chr5_33607464_r	chr5	33607655	33607677
GATGTGAAGTATTTCCAGCC	Rtn4ip1	NM_130892_cds_1_0_chr10_43907759_f	chr10	43907881	43907903
CATTCCAATCCGAACAACCC	Dynlrb2	NM_029297_cds_2_0_chr8_116514798_f	chr8	116514799	116514821
GTCAATTGGTGTCATTATGC	Crp	NM_007768_utr3_1_0_chr1_172699028_f	chr1	172699812	172699834
TTCTCCAGACGCCCCAATCC	Hhip	NM_020259_cds_12_0_chr8_80057237_r	chr8	80057241	80057263
TATCTCCCATCCACCCACCT	miRNA_mmu-mir-1941	miRNA_mmu-mir-1941	chr15	101199843	101199865
CTGACCACGAAAATCCCTCG	Lsm1	NM_026032_cds_2_0_chr8_25793677_f	chr8	25793739	25793761
ATGAGAACTCGTAGAGCCGT	Klhl25	NM_001122780_cds_1_0_chr7_75865348_f;NM_029652_cds_1_0_chr7_75865348_f;NM_182782_cds_1_0_chr7_75865348_f	chr7	75865830	75865852
TCCCTGCTTGTAAATCCTTG	Ptprb	NM_029928_cds_1_0_chr10_116302108_f	chr10	116302296	116302318
TCGCCTTCCAAAAATTTGAC	Eif3m	NM_145380_cds_4_0_chr2_105005781_r	chr2	105005794	105005816
TGCCCCGTGGAACACATCAA	Ifngr2	NM_008338_cds_3_0_chr16_91559977_f	chr16	91560049	91560071
CGACGTGGCCATCGTTAAGC	Rasgrf1	NM_001039655_cds_0_0_chr9_89909998_f;NM_011245_cds_0_0_chr9_89909998_f	chr9	89910012	89910034
AAACGAACGAGACCGAGATC	Thrap3	NM_146153_cds_9_0_chr4_126186435_r	chr4	126186491	126186513
CCTCTTCATCTTCCGAATGC	Gja10	NM_010289_cds_0_0_chr4_32600865_r	chr4	32602277	32602299
CTCTACCTAGTATCACTGGT	Rdh19	NM_147222_cds_0_0_chr10_127850021_f	chr10	127850027	127850049
TAACAAGGAACATGAGCGAA	random	random_seq_124994	0	22	-1
TTGACAGTATAAGTAGACAC	Olfr355	NM_146625_cds_0_0_chr2_36927180_r	chr2	36927304	36927326
AGGGCCGTGCTGCATGTGTG	Zmiz2	NM_001005867_cds_4_0_chr11_6396665_f;NM_028601_cds_5_0_chr11_6396665_f	chr11	6396695	6396717
TGTGGGCAACTTATTCCAGT	Cyp2j12	NM_001100182_cds_8_0_chr4_96140833_r	chr4	96140865	96140887
GAGAGAGAAATCGGAAAACC	Usp16	NM_024258_cds_5_0_chr16_87469675_f	chr16	87469745	87469767
CTTACCTCTTATCAAGGGTT	Ifrd1	NM_013562_cds_9_0_chr12_40217158_r	chr12	40217153	40217175
CAAACAAGAATATGTGTGAT	Suz12	NM_001163018_cds_11_0_chr11_80025797_f;NM_199196_cds_12_0_chr11_80025797_f	chr11	80025929	80025951
ACAAGTGCCTCGTTTAGTTT	Nup50	NM_016714_cds_4_0_chr15_84934864_f	chr15	84935319	84935341
GGACTTTCTTCACATTAAAG	Cacnb4	NM_001037099_cds_10_0_chr2_52474863_r;NM_001285426_cds_10_0_chr2_52474863_r;NM_001285427_cds_10_0_chr2_52474863_r;NM_146123_cds_10_0_chr2_52474863_r	chr2	52474862	52474884
CTATTTGGATGGTTAAAACG	Slc25a33	NM_027460_cds_2_0_chr4_149752404_r	chr4	149752421	149752443
TTTACACTGAAGATGGTAAC	Cat	NM_009804_cds_9_0_chr2_103472951_r	chr2	103473002	103473024
CACTGGCTGTTGAACACGTT	Gldn	NM_177350_cds_5_0_chr9_54333203_f	chr9	54333295	54333317
TCGGGCTGCTAGTGGAGGTA	Vopp1	NM_146168_cds_4_0_chr6_57824927_r	chr6	57824921	57824943
TCCTGAGGAATGATCAGGAG	Cyp27b1	NM_010009_utr3_8_0_chr10_127052145_f	chr10	127052333	127052355
ACAGTGGCGACGGGGAGAAG	Pdk3	NM_145630_cds_11_0_chrX_93831847_r	chrX	93831871	93831893
CGGACTGATTCGTAAATGCA	Dapp1	NM_011932_cds_5_0_chr3_137949647_r	chr3	137949708	137949730
AATGAACAGTACCCGTGGCA	Lrriq1	NM_001163559_cds_18_0_chr10_103214460_r;NM_029134_cds_0_0_chr10_103214445_r	chr10	103215265	103215287
CTCATTGGCTTAAATGGAAT	Abcf2	NM_001190443_cds_11_0_chr5_24574167_r;NM_013853_cds_11_0_chr5_24574167_r	chr5	24574166	24574188
GGCTTTCGAATTTATGCTGT	Cdk20	NM_053180_cds_2_0_chr13_64436118_f	chr13	64436165	64436187
ACCCAGCTGAAGCCCCTCAT	Cd93	NM_010740_cds_1_0_chr2_148441515_r	chr2	148443078	148443100
CCGGTGCTGGTGAGCTCGGC	C1ql3	NM_153155_cds_1_0_chr2_13010260_r	chr2	13010798	13010820
AGGCCTCCTCAAAAATTATT	C87977	NM_001177542_cds_2_0_chr4_144209342_r	chr4	144209499	144209521
TGATAAGGAGAAAAAAGCAG	Tk2	NM_021028_cds_8_0_chr8_104247647_r	chr8	104247646	104247668
GTTTCCCTGCTGTAGGAAGA	Ssh1	NM_198109_cds_12_0_chr5_113970371_r	chr5	113970417	113970439
AGAGGAAGACTTTGAATGTG	Slc4a2	NM_001253892_cds_1_0_chr5_24429416_f;NM_009207_cds_2_0_chr5_24429416_f	chr5	24429562	24429584
CTTCTTGGGTGCCCACTCAA	miRNA_mmu-mir-425	miRNA_mmu-mir-425	chr9	108471136	108471158
TCTGGTCAACATAGTTATCA	Pigc	NM_001039045_cds_1_0_chr1_161970451_f;NM_026078_cds_1_0_chr1_161970451_f	chr1	161970522	161970544
GGTGAAGAGATGTTAGGGCC	Tmc4	NM_181820_cds_11_0_chr7_3674850_r	chr7	3674926	3674948
GGAGGAGGGCTTCGCAGAGG	Dlg3	NM_001177779_cds_0_0_chrX_100774811_f	chrX	100774881	100774903
ACCACAGCAGTTACTTATTC	Zfr	NM_011767_cds_4_0_chr15_12140434_f	chr15	12140631	12140653
CGACAGCAGGCGGATATTTG	Wdfy1	NM_001111279_cds_9_0_chr1_79733800_r;NM_027057_cds_2_0_chr1_79733800_r	chr1	79733823	79733845
ACACCGTCACAAATGATCTG	Smc5	NM_001252685_cds_15_0_chr19_23243855_r	chr19	23243940	23243962
GCACGGTCGAGAGATACACA	Zfp27	NM_001037707_cds_0_0_chr7_29894079_r;NM_001285797_cds_0_0_chr7_29894079_r;NM_001285798_cds_0_0_chr7_29894079_r;NM_011754_cds_0_0_chr7_29894079_r	chr7	29895403	29895425
CCTCAATGGGGGTATCGGCT	Shank2	NM_001081370_cds_1_0_chr7_144286642_f	chr7	144286637	144286659
TCAGCTCTTTATGCTTAGAA	Capns2	NM_027112_cds_0_0_chr8_92901485_f	chr8	92901802	92901824
GTCCAGGAGAGTATGTTAAG	Zkscan16	NM_001099323_cds_1_0_chr4_58946127_f	chr4	58946220	58946242
GCGGTGTGAGCGGTGACGGA	Pou6f2	NM_175006_cds_5_0_chr13_18239469_r	chr13	18239483	18239505
TGTTATCCACAAGGCCGTTA	Ptprb	NM_029928_cds_0_0_chr10_116301626_f	chr10	116301642	116301664
CCTGTGGAGGCAATTATGAC	Prc1	NM_001285997_cds_5_0_chr7_80305918_f;NM_001285998_cds_5_0_chr7_80305918_f;NM_145150_cds_5_0_chr7_80305918_f	chr7	80306020	80306042
ACGTCCAACCATGCCCTGTT	Catsperg1	NM_001164658_cds_8_0_chr7_29189947_r	chr7	29189977	29189999
AATGAGACAAACACCGGAGA	Tmem171	NM_001025606_cds_2_0_chr13_98692004_r	chr13	98692186	98692208
CCAAATCCCCCTGAAATCGC	Nav2	NM_175272_cds_0_0_chr7_49246941_f	chr7	49247102	49247124
CTCGTCACTTTGAATGTGGG	Kcnrg	NM_001039105_cds_0_0_chr14_61607513_f;NM_206974_cds_0_0_chr14_61607513_f	chr14	61607528	61607550
AGGAGCTGGGCGTTAGCACC	Elmo2	NM_080287_cds_19_0_chr2_165316239_r;NM_207705_cds_18_0_chr2_165316239_r;NM_207706_cds_20_0_chr2_165316239_r	chr2	165316252	165316274
ACCGTGGTGCTTGAGAATCA	Papd7	NM_198600_utr3_0_0_chr13_69497959_r	chr13	69498647	69498669
AGTAAGTAAATGAGCCGTAG	Rprd1a	NM_144861_utr3_0_0_chr18_24484962_r	chr18	24485562	24485584
GCTGGGAGAAAGAACAATCG	Zcchc12	NM_028325_cds_4_0_chrX_36197432_f	chrX	36198404	36198426
AGACCTCGATGTAAAGATGA	1700057G04Rik	NM_001033184_cds_5_0_chr9_92354545_f	chr9	92354655	92354677
CATAGCGCACCACGAAGTCG	Ppp1r3f	NM_138605_cds_3_0_chrX_7573248_r	chrX	7573456	7573478
CATGTGCTCCACTGTATAGC	Itga5	NM_010577_cds_26_0_chr15_103357192_r	chr15	103357289	103357311
GTGTTGTAATAACGGTATCT	Trim34a	NM_030684_cds_7_0_chr7_104260891_f	chr7	104260985	104261007
ACAGGCATGCTTCGAGATTG	Mbip	NM_145442_cds_3_0_chr12_56337303_r	chr12	56337362	56337384
AACTGTCATTCGTCAGCCTA	Katnal2	NM_027721_cds_9_0_chr18_77011984_r	chr18	77012088	77012110
GTGAGGTCCAAACTGTATCT	Tln2	NM_001081242_cds_50_0_chr9_67386557_r	chr9	67386589	67386611
CTTTCCAATGGACACTACTC	Duoxa1	NM_145395_cds_5_0_chr2_122306680_r	chr2	122306754	122306776
CTTCTCTTGGAAAAACGTGT	Prdm1	NM_007548_cds_6_0_chr10_44458467_r	chr10	44458477	44458499
AAATAGAAGAGCAGGTTATG	Ranbp6	NM_177721_cds_0_0_chr19_29809633_r	chr19	29812755	29812777
AGAACTTGCAATAGTTGCAT	Ift81	NM_009879_cds_17_0_chr5_122610943_r	chr5	122610974	122610996
AAGGCTATCAGACAGACGTT	Ascc3	NM_198007_cds_3_0_chr10_50617712_f	chr10	50617807	50617829
GTCGACCCGCAGGGCGTGCT	Pebp1	NM_018858_cds_3_0_chr5_117287409_r	chr5	117287460	117287482
ATTAGCGCAACGTTGGCCAG	Eif2b5	NM_172265_cds_1_0_chr16_20500185_f	chr16	20500194	20500216
AGAAGAGCTTCACCATTCCA	Gstm4	NM_001160411_cds_2_0_chr3_108042327_r;NM_026764_cds_2_0_chr3_108042327_r	chr3	108042368	108042390
GTTTGTCACGACCTATAGAG	Vmn1r226	NM_134191_cds_0_0_chr17_20687508_f	chr17	20688011	20688033
AGAGGATGGGTCGGATCGTG	D830031N03Rik	NM_001167918_cds_0_0_chr4_123407360_r	chr4	123409573	123409595
GCTATGATCACCCAGACGCA	Klk8	NM_008940_cds_2_0_chr7_43799065_f	chr7	43799073	43799095
GGCTCCAAAGGACTTGTACG	Cd274	NM_021893_cds_2_0_chr19_29373558_f	chr19	29373571	29373593
TTCAGCTCAGCGGCTCGTTT	Ghdc	NM_031871_cds_5_0_chr11_100769028_r	chr11	100769195	100769217
CCACGGGTGGTAGCGCGTAC	Foxd3	NM_010425_cds_0_0_chr4_99656625_f	chr4	99657500	99657522
TCCGCAGGGCAGGCTTTCGT	Apob	NM_009693_cds_0_0_chr12_7977779_f	chr12	7977784	7977806
TCTGGAAAATCTCTGAAGGA	miRNA_mmu-mir-1939	miRNA_mmu-mir-1939	chr13	74685557	74685579
CAGGCACCTTTGTGTCGTGC	Olfr1264	NM_021368_cds_0_0_chr2_90021138_r	chr2	90021638	90021660
TTCCAGTGACAGAGAATGTA	Atat1	NM_001142744_cds_4_0_chr17_35901983_r;NM_001142745_cds_2_0_chr17_35901983_r;NM_028476_cds_2_0_chr17_35901983_r	chr17	35901977	35901999
GCTGGAGACAGTGTCTACCC	Chek2	NM_016681_cds_1_0_chr5_110841213_f	chr5	110841425	110841447
ATAAGCATGCGGTATTTGTG	Fbl	NM_007991_cds_5_0_chr7_28177143_f	chr7	28177251	28177273
GTGGGTCACAGCTAATAGCT	Olfr353	NM_146941_cds_0_0_chr2_36889911_r	chr2	36890693	36890715
GAGGGAAGTCGGACAGTACA	Gsta4	NM_010357_cds_5_0_chr9_78207801_f	chr9	78207902	78207924
GTGGCATCAAATAGGTCATC	Lrrc40	NM_001289524_cds_10_0_chr3_158058670_f;NM_001289525_cds_8_0_chr3_158058670_f	chr3	158058692	158058714
TGGCTAACAATGGTACGGAT	Creb1	NM_001037726_cds_4_0_chr1_64574073_f;NM_009952_cds_6_0_chr1_64574073_f;NM_133828_cds_5_0_chr1_64574073_f	chr1	64574103	64574125
GCAGCAGGAGAATCCCAGAT	Gipc1	NM_018771_cds_1_0_chr8_83660993_f	chr8	83661107	83661129
CACCAGTGTAATACAGTCGA	Baz2b	NM_001001182_cds_28_0_chr2_59968627_r	chr2	59968785	59968807
TTATGTACCATAAGCACATT	Ikzf2	NM_011770_cds_4_0_chr1_69577781_r	chr1	69577795	69577817
GTCCCCCTCGGGGTTCCTCA	Pianp	NM_001145926_cds_4_0_chr6_125001427_f;NM_001145927_cds_4_0_chr6_125001427_f;NM_175696_cds_4_0_chr6_125001427_f	chr6	125001574	125001596
GTTCCATCATTCCTAGTATG	Exog	NM_001172136_cds_5_0_chr9_119452228_f;NM_172456_cds_4_0_chr9_119452228_f	chr9	119452301	119452323
AGAAGAAGCCTGACACGGGC	Iqce	NM_028833_cds_15_0_chr5_140689813_r	chr5	140689813	140689835
CAACATCGAGATCTCGCGCC	Tmem238	NM_029384_cds_1_0_chr7_4789012_r	chr7	4789245	4789267
TAAGATATCACCGTCCGACA	Ttc25	NM_028918_cds_0_0_chr11_100545801_f	chr11	100545799	100545821
CCACTTAGCCTGCCGGTTGA	Cxcr6	NM_030712_cds_1_0_chr9_123809936_f	chr9	123810372	123810394
CTTGCTGCCGGACATACGAG	Bloc1s3	NM_177692_cds_0_0_chr7_19507014_r	chr7	19507058	19507080
AAGTAAAGAGCCAAGATTTG	Cflar	NM_001289704_cds_5_0_chr1_58735658_f;NM_207653_cds_5_0_chr1_58735658_f	chr1	58735672	58735694
CATTGTCTAATAAGCTGGTA	Cep192	NM_027556_cds_6_0_chr18_67812326_f	chr18	67812385	67812407
AGGACCGGCCACTGTCTGAA	Lzts2	NM_001130525_cds_2_0_chr19_45023542_f;NM_001130526_cds_2_0_chr19_45023542_f;NM_145503_cds_2_0_chr19_45023542_f	chr19	45023940	45023962
GCAGCCAGGTCGCGATAAGC	Rgs16	NM_011267_cds_4_0_chr1_153743634_f	chr1	153743769	153743791
GATGATAGAAGCCCATAACT	Secisbp2l	NM_177608_cds_15_0_chr2_125773176_r	chr2	125773331	125773353
TCCTGGTGGTGAACAAGCAC	Rpusd1	NM_028009_cds_1_0_chr17_25728210_f	chr17	25728262	25728284
GAAGTGCCGCGGTCCTGGGT	Mapk8ip1	NM_001202445_cds_7_0_chr2_92386571_r;NM_001202446_cds_7_0_chr2_92386571_r;NM_011162_cds_7_0_chr2_92386571_r	chr2	92387293	92387315
TAGATGGAACGGTGGAAGGA	Cd3d	NM_013487_cds_1_0_chr9_44984970_f	chr9	44985045	44985067
CCTCTGCATTCTATAGCCGG	random	random_seq_190641	22	0	-1
TTTGGCAGTTCAACTACCCG	Lin7a	NM_001039354_cds_3_0_chr10_107382504_f	chr10	107382546	107382568
TCTGGGCCAGCAGACTGCTT	Stambpl1	NM_029682_cds_7_0_chr19_34236276_f	chr19	34236312	34236334
TGCCACCAGTCCTAACAAGG	Phf19	NM_028716_cds_13_0_chr2_34911617_r	chr2	34911730	34911752
GTCCCCCAGAGGGAAGGTCG	Cfap61	NM_175280_cds_1_0_chr2_145939849_f	chr2	145939863	145939885
GATCTTACCATACTTAGCTA	Pecr	NM_023523_cds_5_0_chr1_72276166_r	chr1	72276287	72276309
AGGCTCAGCTGACGTTTGAA	Numbl	NM_010950_cds_7_0_chr7_27276627_f	chr7	27276848	27276870
AGAAGGTGCTCCGGTACCGG	Stard5	NM_023377_cds_0_0_chr7_83632041_f	chr7	83632084	83632106
TGTGTGTGGACACGGGACGC	Neu1	NM_010893_cds_3_0_chr17_34934003_f	chr17	34934035	34934057
TGTACGTCACAATTAAGTCC	Nckap1l	NM_153505_cds_4_0_chr15_103461539_f	chr15	103461568	103461590
GTCTGAGGAGACGCAGGATT	Klf1	NM_010635_cds_1_0_chr8_84902689_f	chr8	84902697	84902719
GAAGGCTGCTCTCGACAAAG	Efemp2	NM_001164352_cds_8_0_chr19_5480546_f;NM_021474_cds_9_0_chr19_5480546_f	chr19	5480571	5480593
ATCGCAGGGAGGTGCATTGC	Ptx3	NM_008987_cds_0_0_chr3_66220062_f	chr3	66220056	66220078
ACTAGCAGAGCGACACTTCA	random	random_seq_141982	0	22	-1
ATCTGGCTCCTATGGACGCC	Dact3	NM_001081655_cds_2_0_chr7_16883358_f	chr7	16883437	16883459
TCCGTCGGGATTATGAGATA	2810474O19Rik	NM_001289661_cds_3_0_chr6_149325458_f;NM_001289662_cds_2_0_chr6_149325458_f;NM_026054_cds_2_0_chr6_149325458_f	chr6	149325885	149325907
ACGTAGGAGTCGTCATACAT	Cacnb3	NM_001286226_cds_0_0_chr15_98635169_f;NM_007581_cds_0_0_chr15_98635169_f	chr15	98635166	98635188
TGAACCCATAGATGTACCAC	Gja1	NM_010288_cds_1_0_chr10_56387547_f	chr10	56388062	56388084
CGCTCACATACAGGACAGTT	Osgep	NM_133676_cds_8_0_chr14_50919616_r	chr14	50919630	50919652
CCAGAAGAGGCCGTTGAGTG	Fam134a	NM_170755_cds_0_0_chr1_75142863_f	chr1	75143107	75143129
CAGACCACATCTAGCATGCT	Ccdc117	NM_134033_cds_2_0_chr11_5534765_r	chr11	5534840	5534862
AGAGGAATGAGTCTGATCCA	Sdccag3	NM_001085407_cds_5_0_chr2_26386904_r;NM_001085408_cds_5_0_chr2_26386904_r	chr2	26387126	26387148
CCCAGGGAGGAACTCCATTG	Ppl	NM_008909_cds_14_0_chr16_5104674_r	chr16	5104673	5104695
CCTCTCACTGTCCCGTAGCC	Dmkn	NM_001166173_cds_2_0_chr7_30764791_f;NM_001166174_cds_2_0_chr7_30764791_f;NM_172899_cds_2_0_chr7_30764791_f	chr7	30764806	30764828
TGCTTTACCATACACCCCCA	Plekha8	NM_001001335_cds_4_0_chr6_54619194_f;NM_001164361_cds_4_0_chr6_54619194_f	chr6	54619297	54619319
CCCTGCTGGTGGCCGAGTCG	Synm	NM_183312_cds_3_0_chr7_67758819_r;NM_201639_cds_3_0_chr7_67758819_r;NM_207663_cds_4_0_chr7_67758819_r	chr7	67759044	67759066
TGAATGTGAGAGATGTCGAA	Rslcan18	NM_001256052_cds_0_0_chr13_67098164_r	chr13	67098172	67098194
GATGCTGGCCAATACTGTGG	Ryr1	NM_009109_cds_103_0_chr7_29117334_r	chr7	29117345	29117367
ACGCCACCCAGATCTACCGC	Cxcr3	NM_009910_cds_0_0_chrX_101731951_r	chrX	101732572	101732594
ACTTGGCTGTGTGCATCGGG	Oprl1	NM_001252565_cds_1_0_chr2_181715723_f;NM_011012_cds_1_0_chr2_181715723_f	chr2	181715886	181715908
CCTGACTCTGGGTCGATAAC	Prkag1	NM_016781_cds_4_0_chr15_98814509_r	chr15	98814564	98814586
AGCTGAAATACGACGTTGGT	Ptpn11	NM_001109992_cds_11_0_chr5_121163138_r;NM_011202_cds_11_0_chr5_121163138_r	chr5	121163231	121163253
GGCTGCGGAAGGCGTAGATG	Mc3r	NM_008561_cds_0_0_chr2_172248860_f	chr2	172249747	172249769
TGCCCCGGATTATGATCAAA	Cdc5l	NM_152810_cds_15_0_chr17_45433391_r	chr17	45433412	45433434
GAACGCACCGTCCTTTCGAG	Gucy1b2	NM_001204340_cds_11_0_chr14_62420102_r;NM_172810_cds_11_0_chr14_62420102_r	chr14	62420174	62420196
AAAGGAGTACATTAGATAAG	Tlr3	NM_126166_cds_3_0_chr8_45402698_r	chr8	45403106	45403128
ACGAAAACTTGTTTGCACCA	Adamts9	NM_175314_cds_21_0_chr6_92879844_r	chr6	92879938	92879960
TGTGTGCTGGTTACCTGGAA	Prss22	NM_133731_cds_1_0_chr17_23994599_r	chr17	23994617	23994639
GACATGGAGGAGTCAAGATA	Sema6c	NM_001272024_cds_6_0_chr3_95167624_f;NM_011351_cds_3_0_chr3_95167624_f	chr3	95167629	95167651
CATGTTCAAGCCCAGCATAC	Ccdc170	NM_001195672_cds_10_0_chr10_4560899_f	chr10	4560924	4560946
TATACAGCTTATTAGAGTGT	Stag2	NM_021465_utr3_32_0_chrX_42275287_f	chrX	42276109	42276131
TGGCTGCGGTACAGGCCCCG	Ubiad1	NM_027873_cds_1_0_chr4_148443928_r	chr4	148444427	148444449
ATTCATGACACTTCAACGCC	2010109I03Rik	NM_025929_cds_1_0_chr15_74880675_r	chr15	74880750	74880772
AGATAGTGATGGCTGTCATA	Olfr1155	NM_146643_cds_0_0_chr2_87942682_r	chr2	87942870	87942892
AACTACTTGTACAGATGAGT	Cenpc1	NM_007683_cds_11_0_chr5_86037312_r	chr5	86037579	86037601
CACCTCCACGGTCAGCAAAA	Laptm4a	NM_008640_cds_1_0_chr12_8931628_f	chr12	8931647	8931669
CTGGTCATGGACCGGGGCTT	Slc6a1	NM_178703_utr3_15_0_chr6_114315410_f	chr6	114315800	114315822
TCTCTGAGCACTCATGTCAT	Fam173b	NM_026546_cds_4_0_chr15_31616871_f	chr15	31616998	31617020
CGAGACAGCCAGTCCCTTAG	Dcp2	NM_027490_cds_6_0_chr18_44405653_f	chr18	44405654	44405676
CGGAGCTTCATATTTAAGGG	Ankrd13a	NM_026718_cds_4_0_chr5_114791264_f	chr5	114791383	114791405
GACTCATTGTCCCTCGATAA	Gpr126	NM_001002268_cds_22_0_chr10_14468763_r	chr10	14468897	14468919
TGAAAATTGTCACCCTTGTA	Olfr822	NM_146671_cds_0_0_chr10_130074412_f	chr10	130074420	130074442
CGGCAGACTCTAACGAGGAC	Knstrn	NM_026412_cds_0_0_chr2_118814101_f	chr2	118814219	118814241
AATGTCCTCGGGGATTTAAT	Edil3	NM_001037987_cds_3_0_chr13_89042432_f;NM_010103_cds_2_0_chr13_89042432_f	chr13	89042522	89042544
ATACAGTACCAGTTGTCGGT	Aldh4a1	NM_175438_cds_2_0_chr4_139633897_f	chr4	139633972	139633994
GCCCATTGGGGCCCTTGCAG	Zfyve1	NM_183154_cds_10_0_chr12_83594398_r	chr12	83594643	83594665
CAGCAGACAAGTAGCACAAA	Vmn1r44	NM_053227_cds_0_0_chr6_89893274_f	chr6	89893569	89893591
CACTGTGTGGTTTGTCAACC	Cmklr1	NM_008153_cds_0_0_chr5_113613823_r	chr5	113614701	113614723
GGAATTTGTCGTTTCATCGA	Spesp1	NM_025721_cds_0_0_chr9_62272425_r	chr9	62273313	62273335
CAGCTGAATATTGAAGATAA	Zfp174	NM_001081217_utr3_2_0_chr16_3854813_f	chr16	3855974	3855996
TCATAGCGGTAATACTCGCC	Car12	NM_178396_cds_6_0_chr9_66752287_f	chr9	66752340	66752362
ACGGGAGGGACCAGCGGAGG	Sorbs1	NM_178362_cds_22_0_chr19_40376645_r	chr19	40376703	40376725
AGCTTTGCCTCCGTCCGCAT	Ucp2	NM_011671_cds_3_0_chr7_100497095_f	chr7	100497239	100497261
ATGGTGAATCGCTTTCAGAG	Cse1l	NM_023565_cds_4_0_chr2_166922155_f	chr2	166922224	166922246
GGAGAGATCATAGGCAAACG	Atp5l	NM_013795_cds_0_0_chr9_44913368_r	chr9	44913390	44913412
TGCTGAAACTCGGTAGTGCA	Adamts18	NM_172466_cds_20_0_chr8_113844855_r	chr8	113845041	113845063
TTACCTTCCCCAAGCAAATG	Rnf219	NM_026047_cds_5_0_chr14_104522541_r	chr14	104522537	104522559
GCTGAATGCGGCTGGTAGAT	Tmem198b	NM_178066_cds_2_0_chr10_128801936_r	chr10	128802247	128802269
CCCTCTGCAAATGATCTATT	Dhrs3	NM_011303_cds_0_0_chr4_144893515_f	chr4	144893550	144893572
GGCAAAGTTGGGTACACACG	Spsb1	NM_029035_cds_1_0_chr4_149906416_r	chr4	149906823	149906845
TTGTATCCTGAACCAAGATC	Syt14	NM_181546_cds_5_0_chr1_192986718_r	chr1	192986747	192986769
GGAGACGCAGCACAAGGTGC	Cebpb	NM_001287738_cds_0_0_chr2_167689085_f;NM_001287739_cds_0_0_chr2_167689475_f	chr2	167689765	167689787
GTGTGGAGATGACCACTATC	Gjc2	NM_080454_cds_0_0_chr11_59176332_r;NM_175452_cds_0_0_chr11_59176332_r	chr11	59177387	59177409
GACGATGAGGTAGACCTGAG	Iglon5	NM_001164518_cds_5_0_chr7_43479001_r	chr7	43479005	43479027
CTGGCTTGGACTCAGGAAAG	Spcs2	NM_025668_cds_2_0_chr7_99848299_r	chr7	99848321	99848343
GTAGGTGGGCACTTCCATGT	Laptm5	NM_010686_cds_4_0_chr4_130929420_f	chr4	130929493	130929515
CAGTGTCCTCTTGGTTATAC	Notch3	NM_008716_cds_29_0_chr17_32158419_r	chr17	32158526	32158548
AAAGTGCAAGGCACCAACTT	Rps6kb2	NM_021485_cds_11_0_chr19_4162260_r	chr19	4162291	4162313
AGAGCAATGAGGAATGCAAT	Bcl2l10	NM_013479_utr3_1_0_chr9_75351134_f	chr9	75351483	75351505
GGCCTGGGCCGATAGGATCT	Rapgefl1	NM_001080925_cds_0_0_chr11_98837154_f	chr11	98837482	98837504
CTCCAAGGTTGGCGATATAC	Ilkap	NM_023343_cds_4_0_chr1_91383304_r	chr1	91383312	91383334
TAGAGTAGAAACGTGAAATC	Ss18	NM_001161369_utr3_0_0_chr18_14625629_r	chr18	14627070	14627092
GTATGATGGAGACTTTACAC	Dgkh	NM_001081336_cds_21_0_chr14_78619772_r;NM_001253766_cds_22_0_chr14_78619772_r;NM_001281794_cds_22_0_chr14_78619772_r	chr14	78619805	78619827
GCTGGAAAACCTCGAAAGTT	Dmrta1	NM_175647_cds_0_0_chr4_89688309_f	chr4	89688893	89688915
TCAGGTCCCCGTACAGGCAT	Tmem9b	NM_020050_cds_2_0_chr7_109745310_r	chr7	109745374	109745396
GGTAGCCGAATGACACCTCA	Smarcd1	NM_031842_cds_1_0_chr15_99703106_f	chr15	99703124	99703146
CTTCCCGCCGAACGTGATGC	Haus6	NM_173400_cds_16_0_chr4_86611686_r	chr4	86611712	86611734
GGTGGACAGCAGCGAGTGCG	Ppp2r2c	NM_172994_cds_2_0_chr5_36926285_f	chr5	36926424	36926446
CAGGGCAATGTACTTCTTAC	Spag16	NM_025728_cds_2_0_chr1_70264906_f;NM_029160_cds_11_0_chr1_70264906_f	chr1	70264982	70265004
GCACAGAGTATAGTTGGACC	Calcr	NM_001042725_cds_8_0_chr6_3714649_r;NM_007588_cds_9_0_chr6_3714649_r	chr6	3714676	3714698
TGGAAAAGGAGTTTCCGTGC	Zfp655	NM_001083958_cds_4_0_chr5_145237050_f	chr5	145237215	145237237
CTAACTAGAAAATGTAGGTA	Eif5b	NM_198303_utr3_23_0_chr1_38051714_f	chr1	38052131	38052153
ACTGTCGGTGCGGACCAGTT	Runx2	NM_001145920_cds_6_0_chr17_44735233_r;NM_001146038_cds_6_0_chr17_44735233_r;NM_001271627_cds_6_0_chr17_44735233_r;NM_001271630_cds_5_0_chr17_44735233_r;NM_001271631_cds_4_0_chr17_44735233_r;NM_009820_cds_6_0_chr17_44735233_r	chr17	44735302	44735324
GGCTTCAGATGCTAGAACAT	Rassf6	NM_028478_cds_6_0_chr5_90609715_r	chr5	90609731	90609753
AAAAATACATAGGTGTATGG	Olfr1323	NM_146390_cds_0_0_chrX_50009306_r	chrX	50010052	50010074
CGACAGCACAAACAGTCTTG	Stbd1	NM_175096_cds_1_0_chr5_92604882_f	chr5	92605306	92605328
TGGCATAGTCCACGTCGTCA	Foxj1	NM_008240_cds_1_0_chr11_116334042_r	chr11	116334194	116334216
GGAACTTGTTTAATGAACTG	Tmem33	NM_001285452_cds_6_0_chr5_67286096_f;NM_028975_cds_7_0_chr5_67286096_f;NM_030108_cds_7_0_chr5_67286096_f	chr5	67286095	67286117
ATGGAGGTCACGCCGAAGCT	Fyn	NM_001122892_cds_2_0_chr10_39511750_f;NM_001122893_cds_3_0_chr10_39511750_f;NM_008054_cds_3_0_chr10_39511750_f	chr10	39511867	39511889
AGTATGGGAAGATCTGCCCA	Adap2	NM_172133_cds_9_0_chr11_80177046_f	chr11	80177099	80177121
GAAGTAACTCATTGAGTGAA	Vmn2r76	NM_001102580_cds_3_0_chr7_86229789_r	chr7	86229851	86229873
ACAAAGATGCGTCAACTCAA	Smco4	NM_133214_cds_2_0_chr9_15544620_f	chr9	15544614	15544636
GTTGAGGACCATTATGAGAT	Dapk3	NM_001190473_cds_1_0_chr10_81184014_f;NM_001190474_cds_1_0_chr10_81183976_f;NM_007828_cds_0_0_chr10_81184014_f	chr10	81184038	81184060
GCAGGCAAATATGATTCCAT	Slc16a10	NM_001114332_cds_3_0_chr10_40076564_r;NM_028247_cds_0_0_chr10_40076534_r	chr10	40076972	40076994
GTTCTCCTTCAGGTTACATC	Itgb3	NM_016780_cds_2_0_chr11_104632174_f	chr11	104632193	104632215
CTGGTCACCATGGTAGGGGC	Unkl	NM_028789_cds_4_0_chr17_25231712_f	chr17	25231849	25231871
TTGGAGTCAAGCGCCGTTAG	random	random_seq_37246	0	22	-1
CAGCTTCACAGTGACGGAAT	Zc3h11a	NM_001276767_cds_13_0_chr1_133645727_r;NM_144530_cds_13_0_chr1_133645727_r	chr1	133645813	133645835
GTGAGGTGGAACCTAGGATT	random	random_seq_45870	0	22	-1
ACGATTCTGCGATGCAAAAC	Kif1b	NM_008441_cds_17_0_chr4_149274916_r;NM_207682_cds_43_0_chr4_149274916_r	chr4	149275063	149275085
CTCGCAGGGATTTCTGGCGA	Acap1	NM_153788_cds_16_0_chr11_69889999_r	chr11	69890137	69890159
AGTATGTGAGCAAATCGGGG	Tcf15	NM_009328_utr3_1_0_chr2_152148771_f	chr2	152149046	152149068
CCTTATTCCATCCGCTGGCA	Bcl2l13	NM_153516_cds_4_0_chr6_120870766_f	chr6	120870814	120870836
CGTCGGGGGCATACTGGTCG	Noxo1	NM_027988_cds_4_0_chr17_24698945_f	chr17	24698962	24698984
GATGCACACGTGGCGCATGT	Gpr115	NM_001289499_cds_4_0_chr17_42666504_r;NM_001289500_cds_4_0_chr17_42666504_r;NM_001289501_cds_4_0_chr17_42666504_r;NM_030067_cds_4_0_chr17_42666504_r	chr17	42667110	42667132
CTGCCTGAAGCGTAGAGGTA	Tbx4	NM_011536_cds_6_0_chr11_85912106_f;NM_172798_cds_5_0_chr11_85912106_f	chr11	85912325	85912347
CAGTCGGATGCCGTCAATGA	Gcat	NM_001161712_cds_3_0_chr15_79035257_f;NM_013847_cds_3_0_chr15_79035257_f	chr15	79035309	79035331
GAAGAGAGGTTCCGGGGGCA	Sertad3	NM_133210_cds_1_0_chr7_27476143_f	chr7	27476372	27476394
GTGGAAATATGCCTTGAAGT	N6amt1	NM_001159331_cds_1_0_chr16_87356178_f;NM_026366_cds_1_0_chr16_87356178_f	chr16	87356179	87356201
CCCCGCACCACTGTGCCTTA	BC048679	NM_001193274_cds_2_0_chr7_81495579_r;NM_183143_cds_2_0_chr7_81495579_r	chr7	81495627	81495649
AGCAGCGTAAGCCACGCGTC	B3gnt9	NM_001271915_cds_0_0_chr8_105253555_r;NM_178879_cds_0_0_chr8_105253555_r	chr8	105254702	105254724
AGGTTTCACATACCTCTGAA	Zp2	NM_011775_cds_7_0_chr7_120135883_r	chr7	120135902	120135924
CTAGATGATCCCATTGATCT	Lmo2	NM_001142336_cds_3_0_chr2_103980875_f;NM_001142337_cds_3_0_chr2_103980875_f	chr2	103981072	103981094
ATCCTCTGGTCACCCCCGTG	Lzts1	NM_199364_cds_1_0_chr8_69138352_r	chr8	69138892	69138914
GGGTGTCCATTACTGCCGTC	Klf5	NM_009769_cds_1_0_chr14_99301381_f	chr14	99301863	99301885
ACCGAGCAGCGTTCATCCGT	Sv2a	NM_022030_cds_1_0_chr3_96184986_f	chr3	96185005	96185027
ACTGCGCTCACGACAAGCCT	Chst1	NM_023850_cds_2_0_chr2_92613185_f	chr2	92613765	92613787
GAGCTGATTCCGAAGTTGGT	Pparg	NM_001127330_cds_2_0_chr6_115439848_f;NM_011146_cds_1_0_chr6_115439840_f	chr6	115439875	115439897
CGGCTTCGGCACGGTCTACG	Pim3	NM_145478_cds_1_0_chr15_88862838_f	chr15	88862899	88862921
GCAGGCATGCAATCTGGATA	4930578I06Rik	NM_026359_cds_0_0_chr14_63971225_r	chr14	63971413	63971435
ACACCAAGTCTTCCAAGCGT	Epor	NM_010149_cds_6_0_chr9_21962204_r	chr9	21962268	21962290
CAGCGAGAGAAAGATACTTG	Pter	NM_008961_cds_2_0_chr2_12980293_f	chr2	12980394	12980416
TCAACGGCCGCGACGCGGTA	Lhx9	NM_001025565_cds_4_0_chr1_138841808_r;NM_001042577_cds_4_0_chr1_138841808_r;NM_010714_cds_4_0_chr1_138841808_r	chr1	138841802	138841824
AAGAAATTCTATAAAGTGGC	Olfr207	NM_001011792_cds_0_0_chr16_59361299_r;NM_146384_cds_0_0_chr16_59361299_r;NM_207551_cds_0_0_chr16_59361299_r	chr16	59361655	59361677
GGTTACGACAGAGTCGTAAC	Tespa1	NM_183264_cds_1_0_chr10_130347188_f	chr10	130347237	130347259
TGGAAGGGTTGGCGTAGTAT	Ssbp1	NM_028358_cds_5_0_chr6_40477923_f	chr6	40478051	40478073
GCCTGAGCCCTTTGAGACAT	Ciz1	NM_001252534_cds_6_0_chr2_32370242_f;NM_001252536_cds_7_0_chr2_32370242_f;NM_001252537_cds_6_0_chr2_32370242_f;NM_001252538_cds_6_0_chr2_32370242_f;NM_028412_cds_6_0_chr2_32370242_f	chr2	32370297	32370319
CAGGATGGGTTACTTGTGGC	Il10ra	NM_008348_utr3_0_0_chr9_45253839_r	chr9	45255039	45255061
CGGAGCAGCTGCTTAAGCCT	Ar	NM_013476_cds_0_0_chrX_98149782_f	chrX	98150231	98150253
TGAAGTAGAAACATTCAAAC	Thsd1	NM_001205253_cds_1_0_chr8_22243122_f;NM_019576_cds_2_0_chr8_22242997_f	chr8	22243196	22243218
GTAGCTCCAATAATCCGCTC	Cbx1	NM_007622_cds_3_0_chr11_96802728_f	chr11	96802764	96802786
GAATAAGCAGCATGAGAGCC	Zmynd10	NM_053253_cds_1_0_chr9_107547800_f	chr9	107547803	107547825
CCAGCAGACACTGTAGCCCG	Fasn	NM_007988_utr3_0_0_chr11_120805958_r	chr11	120807308	120807330
ATCCTGAACTATTACCGCAC	Kcnc1	NM_001112739_cds_0_0_chr7_46397678_f;NM_008421_cds_0_0_chr7_46397678_f	chr7	46397876	46397898
AGAGAAGGAGCCAACTACGG	Mkrn1	NM_018810_cds_4_0_chr6_39404648_r	chr6	39404797	39404819
GTCCAGTCTGGGACGGGTCT	Upk3bl	NM_027158_cds_0_0_chr5_136057404_f	chr5	136057464	136057486
CCCTGAAGTATCGTTTCCAA	Areg	NM_009704_cds_4_0_chr5_91146638_f	chr5	91146638	91146660
AGCACACAGGGATATCTTGC	B3galt4	NM_019420_cds_0_0_chr17_33950147_r	chr17	33950860	33950882
CAGCAGATCACCGAGGACGT	Krt25	NM_133730_cds_3_0_chr11_99318058_r	chr11	99318146	99318168
GAGCACTGGTAACAGGTGGG	Amot	NM_001290274_cds_8_0_chrX_145486765_r;NM_153319_cds_10_0_chrX_145486765_r	chrX	145487045	145487067
CAGGTCTTGGACAGGATCAA	Yipf2	NM_001205157_cds_4_0_chr9_21591427_r;NM_001205158_cds_5_0_chr9_21591427_r;NM_138303_cds_4_0_chr9_21591427_r	chr9	21591495	21591517
CGTAAAAGAGAGTTCTACCT	random	random_seq_200100	0	22	-1
TCGGAGGTTTAGGACCAGAT	Pmel	NM_021882_cds_3_0_chr10_128715221_f	chr10	128715300	128715322
GGGCCAGCAGCACGACGAGC	Ogfrl1	NM_001081079_cds_6_0_chr1_23382815_r	chr1	23382907	23382929
GGCCCTTGCCGTCCGGAGAT	Syt16	NM_172804_cds_3_0_chr12_74229215_f	chr12	74229325	74229347
CTCGGAGCTGAGGGGCATGC	Krt73	NM_212485_cds_7_0_chr15_101800712_r	chr15	101800737	101800759
AAGCAGCAACCGCAATGCTC	Slc12a2	NM_009194_utr3_26_0_chr18_57944052_f	chr18	57946745	57946767
AAATCTGACCGTCTTGTAGG	Srsf9	NM_025573_cds_1_0_chr5_115330498_f	chr5	115330619	115330641
GGAGAAATACGAACTGCACG	miRNA_mmu-mir-700	miRNA_mmu-mir-700	chr4	134972506	134972528
ATGGTGGTGCGTGACCTGTT	Cyp2d9	NM_010006_cds_5_0_chr15_82455434_f	chr15	82455479	82455501
GCTCCTCTGCTAGTTGGCGC	Mefv	NM_001161790_cds_8_0_chr16_3717786_r;NM_001161791_cds_8_0_chr16_3717786_r;NM_019453_cds_9_0_chr16_3717786_r	chr16	3717807	3717829
TGATGAGGTCGGCGTACGAC	Foxo1	NM_019739_cds_0_0_chr3_52268802_f	chr3	52269278	52269300
GGACTGCACCCGCCTCATCG	Paqr9	NM_198414_cds_0_0_chr9_95559959_f	chr9	95560552	95560574
GGGTGCCTTCCATCTCATGA	Nod1	NM_001171007_cds_10_0_chr6_54949432_r;NM_172729_cds_10_0_chr6_54949432_r	chr6	54949596	54949618
AACAGAAAATCACGCAGACG	Rcan3	NM_022980_cds_0_0_chr4_135416420_r	chr4	135416474	135416496
AGCTGCGGCTTCGGGAACTG	Psmb11	NM_175204_cds_0_0_chr14_54625327_f	chr14	54625658	54625680
CCGAAGACACATCAATTCCG	Gm9	NM_001033234_cds_3_0_chrX_37210818_r	chrX	37210830	37210852
GCAGACTCACTACGCAGTGC	Atp11a	NM_015804_cds_6_0_chr8_12822613_f	chr8	12822609	12822631
ATCGCTGTGACTTTGTCAGG	Slc8b1	NM_001177594_cds_2_0_chr5_120519630_f;NM_001177595_cds_2_0_chr5_120519630_f;NM_133221_cds_2_0_chr5_120519630_f	chr5	120519661	120519683
AGCCTCCGATACCATGGTCC	A630023A22Rik	NM_001251843_cds_2_0_chr14_34053577_r	chr14	34053750	34053772
AGAGGCGGCAAGGACGGGTG	Zfp672	NM_001256516_cds_0_0_chr11_58316087_r;NM_001256517_cds_0_0_chr11_58316087_r;NM_001256518_cds_0_0_chr11_58316087_r;NM_001256519_cds_0_0_chr11_58316087_r;NM_001256520_cds_0_0_chr11_58316087_r;NM_178761_cds_0_0_chr11_58316087_r	chr11	58317181	58317203
TGGGTCCCGCGTGGGGATCA	Otop3	NM_027132_cds_1_0_chr11_115339318_f	chr11	115339697	115339719
GGCCTGGAAGCCTTACTTGA	Sra1	NM_001164406_cds_1_0_chr18_36668649_r;NM_025291_cds_2_0_chr18_36668652_r	chr18	36668785	36668807
TAAGCTCAACTATCAAACTA	Fbxw16	NM_177070_cds_5_0_chr9_109441051_r	chr9	109441147	109441169
GCAGCACGTAAAGTTTGGCA	Dok3	NM_013739_cds_4_0_chr13_55528449_r	chr13	55528448	55528470
GCATGGACTCTGCTAGTGTG	Syce3	NM_001162880_cds_0_0_chr15_89390282_r;NM_001162882_cds_0_0_chr15_89390282_r	chr15	89390371	89390393
TCCATGAACTGCTTGATAGA	Nt5dc2	NM_027289_cds_4_0_chr14_31135686_f	chr14	31135689	31135711
GCCCTTCCCAGGACCTACCC	Mmachc	NM_025962_cds_2_0_chr4_116705881_r	chr4	116706012	116706034
TGTGCTTCATGATTGACGGT	Ccz1	NM_177682_cds_4_0_chr5_143993226_r	chr5	143993221	143993243
CCGCCTGTCTCCAAATTATG	Car8	NM_007592_cds_7_0_chr4_8237919_r	chr4	8237985	8238007
ACGTAGGCCACTTTGTAGTC	Mrpl23	NM_011288_cds_3_0_chr7_142537267_f	chr7	142537311	142537333
CCTGTACTGTGACTACTCCG	Wisp3	NM_001127376_cds_3_0_chr10_39158259_r	chr10	39158292	39158314
TCATGAACGTGAAAAACGGT	Zmym4	NM_001114399_cds_27_0_chr4_126925502_r	chr4	126925559	126925581
TTCTGGAGTTCCAGCATACG	Dhrs3	NM_001172424_cds_4_0_chr4_144919841_f;NM_011303_cds_3_0_chr4_144919841_f	chr4	144919859	144919881
TTCTAGTTAGCATTCCGAGA	random	random_seq_16314	0	22	-1
CGCTGATCACGGTATTGGGC	C2cd2l	NM_027909_cds_13_0_chr9_44319535_r	chr9	44319802	44319824
GCATCGAGGCTGCGATGGAT	Ubxn1	NM_146093_cds_2_0_chr19_8871859_f	chr19	8871891	8871913
TCCATGGGGACGTCACCCAT	Nmral1	NM_026393_cds_1_0_chr16_4713640_r	chr16	4713803	4713825
GGAGGGCCACAGGCGACATC	Kcnmb1	NM_031169_utr3_3_0_chr11_33970365_f	chr11	33971817	33971839
AAGCCGGAGACTGCGTGTAC	Tada3	NM_133932_cds_7_0_chr6_113375840_r	chr6	113375854	113375876
ATCTCTGAGCGCAGCTCTAA	Xirp1	NM_011724_cds_1_0_chr9_120016426_r	chr9	120019154	120019176
TTTCTCTACATGGGCTTTGT	Olfr720	NM_146392_cds_0_0_chr14_14175130_r	chr14	14175758	14175780
CGGTGTTCACGAGCGCATCT	Plcg2	NM_172285_utr3_32_0_chr8_117634828_f	chr8	117634856	117634878
TATTGGTGGTACAGCCCGCA	Duoxa2	NM_025777_cds_3_0_chr2_122301172_f	chr2	122301327	122301349
CGTCATGACACCACACTTAC	Slc10a1	NM_001177561_cds_2_0_chr12_80958021_r;NM_011387_cds_1_0_chr12_80958021_r	chr12	80958097	80958119
GTAGGAAAGGCTTATGGATG	Skap1	NM_001033186_utr3_12_0_chr11_96758622_f	chr11	96758814	96758836
ATGGAGAAAGTATTAGCTGG	Ilf3	NM_001042707_cds_4_0_chr9_21392295_f;NM_001042708_cds_5_0_chr9_21392295_f;NM_001042709_cds_4_0_chr9_21392295_f;NM_001277321_cds_5_0_chr9_21392295_f;NM_001277322_cds_6_0_chr9_21392295_f;NM_010561_cds_5_0_chr9_21392295_f	chr9	21392421	21392443
TCCTCCAACCGATGAGCAAT	Nprl3	NM_001284359_cds_11_0_chr11_32259217_r	chr11	32259224	32259246
CGGTTTGGTGTACAGTGGCA	Psma2	NM_008944_cds_2_0_chr13_14616737_f	chr13	14616834	14616856
CCAAGCTGATGCCAACGCAG	Cdc5l	NM_152810_cds_13_0_chr17_45426520_r	chr17	45426585	45426607
TAGATGACAATAATGACCTA	Tmem9	NM_001160145_cds_4_0_chr1_136027397_f;NM_001160146_cds_4_0_chr1_136027397_f;NM_025439_cds_4_0_chr1_136027397_f	chr1	136027391	136027413
ATCTGTATCTCGTAGGGAAG	Gm15104	NM_001101501_cds_0_0_chrX_150312951_r	chrX	150313218	150313240
CTTGCTCCAGCTAACTACCT	Spic	NM_011461_cds_0_0_chr10_88675664_r	chr10	88675767	88675789
TGCTGGATGAGTTAATGGGC	Luc7l3	NM_026313_cds_10_0_chr11_94321690_r	chr11	94321747	94321769
GCTCTTGGAACATGGTGCTT	Sh2d4b	NM_177816_cds_3_0_chr14_40842374_r	chr14	40842459	40842481
AGTGCGAGGATCGCCAAACC	Gif	NM_008118_cds_3_0_chr19_11750184_f	chr19	11750216	11750238
GGGATGCCGCAGGGCAATTC	Nkx2-5	NM_008700_cds_0_0_chr17_26839022_r	chr17	26839056	26839078
CACAGAAACACTATTTAGAA	Tmem135	NM_028343_cds_10_0_chr7_89243921_r	chr7	89243962	89243984
CAACTGGAAGGGGACCATTA	Lyar	NM_025281_cds_7_0_chr5_38233242_f	chr5	38233249	38233271
CATCTCCAGGAACCACAATG	Gm2a	NM_010299_cds_1_0_chr11_55103587_f	chr11	55103673	55103695
GTCCGGCGGTACGTTCCGAG	random	random_seq_130034	0	22	-1
AAGACAGAGTCAACAAAGGT	Olfr924	NM_207560_cds_0_0_chr9_38848116_f	chr9	38848649	38848671
CAGGTGGCCATGGTGCGCGC	Igfbpl1	NM_018741_cds_4_0_chr4_45826358_r	chr4	45826389	45826411
GTCACGCCGATCAGCGTAAG	Cox4i1	NM_009941_cds_2_0_chr8_120672725_f	chr8	120672758	120672780
CTCCATCTTCAATCCTATCT	Btnl4	NM_030746_cds_6_0_chr17_34472906_r	chr17	34472939	34472961
ATAAAAACGCGTGCGTATCC	random	random_seq_47293	0	22	-1
GTTCCCTGGGTCAGCTGGGT	Mbp	NM_001025245_cds_3_0_chr18_82554320_f;NM_010777_cds_3_0_chr18_82554320_f	chr18	82554419	82554441
CATCCTTAAAGTGCCAACGC	Cyp27b1	NM_010009_utr3_8_0_chr10_127052145_f	chr10	127052379	127052401
TAAGCTGATCTATAAGGATC	9230110C19Rik	NM_199017_cds_2_0_chr9_8025962_r	chr9	8025966	8025988
CCTTGGTGGGACATGCACCC	Sp7	NM_130458_cds_0_0_chr15_102358137_r	chr15	102358942	102358964
TCCACAGTGCTGAACGTATT	Tmem255b	NM_001143671_cds_6_0_chr8_13455913_f;NM_001143672_cds_5_0_chr8_13455913_f	chr8	13455998	13456020
CAACCATTTATTAGGGATTC	Hba-x	NM_010405_utr3_2_0_chr11_32278009_f	chr11	32278084	32278106
CCTCAGTGACCTTTATGCAA	Sephs1	NM_175400_cds_3_0_chr2_4891587_f	chr2	4891610	4891632
TTGATCATCAAGGGTCATTA	Dab2	NM_001008702_cds_7_0_chr15_6424197_f;NM_001037905_cds_7_0_chr15_6424197_f;NM_001102400_cds_7_0_chr15_6424197_f;NM_023118_cds_7_0_chr15_6424197_f	chr15	6424210	6424232
TCCAGGTGACCGTGCAGGAG	Oasl1	NM_145209_cds_6_0_chr5_114936918_f	chr5	114936931	114936953
CCAAGGTAGACACAAACAGA	Ern2	NM_012016_cds_20_0_chr7_122183850_r	chr7	122183910	122183932
TGTCCCCACAAGCTAGGGTC	Olfr1112	NM_146661_cds_0_0_chr2_87191689_f	chr2	87192261	87192283
TCTAGCATGCTAATGCCCTG	Itih3	NM_008407_cds_15_0_chr14_30920663_r	chr14	30920733	30920755
GGCCTGTGGCGGTGGACGAA	Polrmt	NM_172551_cds_16_0_chr10_79741708_r	chr10	79741756	79741778
GAGTTGTAGTAGTTAAACTG	Cacna2d4	NM_001033382_cds_4_0_chr6_119242778_f	chr6	119242772	119242794
GCATGAGAAACGAATGTCGA	Nfib	NM_001113209_cds_10_0_chr4_82498238_r;NM_001113210_cds_10_0_chr4_82498238_r;NM_001286127_cds_9_0_chr4_82498238_r;NM_001286131_cds_8_0_chr4_82498238_r;NM_008687_cds_7_0_chr4_82498238_r	chr4	82498646	82498668
TGGCCAGCTGTCGGTCATTG	Sptbn2	NM_021287_cds_8_0_chr19_4729302_f	chr19	4729397	4729419
GGGAATTTGCTGGCTCGTAA	Tmem116	NM_001161626_cds_3_0_chr5_121467854_f;NM_001161627_cds_3_0_chr5_121467854_f	chr5	121467895	121467917
AGGCTTTAACCGCATCATAG	G6pd2	NM_019468_cds_0_0_chr5_61808884_f	chr5	61809369	61809391
AGACAGTTCCTCCTTCGACG	Mkl1	NM_001082536_cds_7_0_chr15_81020753_r;NM_153049_cds_7_0_chr15_81020753_r	chr15	81020878	81020900
CCCTGGCAGCCATAGAACAG	Scn4a	NM_133199_cds_23_0_chr11_106349117_r	chr11	106349297	106349319
GTAGTTTGGGTGCACAGCAT	Dnpep	NM_001110831_cds_4_0_chr1_75312405_r;NM_016878_cds_4_0_chr1_75312405_r	chr1	75312407	75312429
CTCTTTGATAACTCGGTCAA	Mtch2	NM_019758_cds_4_0_chr2_90853051_f	chr2	90853091	90853113
AGGCTGACTCCTATCTCACC	Sema4f	NM_001113481_cds_10_0_chr6_82937061_r;NM_011350_cds_12_0_chr6_82937061_r	chr6	82937190	82937212
AAGAGGCGCTGTAGGTTGCC	Msl3	NM_010832_cds_9_0_chrX_168671143_r	chrX	168671202	168671224
CATTGCTATCCCTTTATCAT	Rbm8a	NM_025875_utr3_5_0_chr3_96631735_f	chr3	96632580	96632602
CCTCAAGCCCCATAGGTAGC	Tln1	NM_011602_utr3_0_0_chr4_43531513_r	chr4	43531563	43531585
GGAAGTGGGCCAAGGATGGT	Egln2	NM_053208_cds_4_0_chr7_27164620_r	chr7	27165121	27165143
TTGCAGTGCATGCAAGAGAT	Smap2	NM_133716_cds_7_0_chr4_120983107_r	chr4	120983176	120983198
TGAAGGATTTGTTGCAGTCG	Zfp764	NM_146203_cds_0_0_chr7_127404662_r	chr7	127405222	127405244
GAAGGGATGATGGGAAATCA	Rtf1	NM_030112_utr3_17_0_chr2_119732892_f	chr2	119734336	119734358
AGGAGACGCCCGAAATACAT	Adam18	NM_010084_cds_10_0_chr8_24650837_r	chr8	24650892	24650914
CCAGGAAGTACTCATTAATG	Hs2st1	NM_011828_cds_1_0_chr3_144435462_r	chr3	144435555	144435577
CTCACCATATCTCATCTCGG	Bai2	NM_001199696_cds_1_0_chr4_129992069_f;NM_173071_cds_1_0_chr4_129992069_f	chr4	129992862	129992884
ACTCGTGAACGGTCGTTACC	random	random_seq_50261	0	22	-1
GACCTTTGTCAAAGACCGAA	Mcm6	NM_008567_cds_14_0_chr1_128353460_r	chr1	128353518	128353540
TTTCCCTTGATGATGCAGTA	Rpl7a	NM_013721_cds_5_0_chr2_26912671_f	chr2	26912713	26912735
TAGAAGAACTTTGACGGCCA	Gm7168	NM_001122977_cds_0_0_chr17_13948373_f	chr17	13948530	13948552
AGAGTAGAACCGCTCGTACA	Pigk	NM_025662_cds_6_0_chr3_152744445_f	chr3	152744489	152744511
GGATCTTTAGTATTACCACC	Ilf2	NM_026374_cds_5_0_chr3_90481364_f	chr3	90481435	90481457
GCACATGGTACTCAGCAATC	Ttc19	NM_029704_cds_7_0_chr11_62313016_f	chr11	62313135	62313157
CTGCTGGATGCATTGGTGGT	Gm9573	NM_001244654_cds_1_0_chr17_35618622_r	chr17	35619232	35619254
AGTTGATCTGTAGCTTGTCT	Cenpc1	NM_007683_cds_11_0_chr5_86037312_r	chr5	86037384	86037406
TCAGCTCCTGGGGGCTAACA	Tstd2	NM_173033_cds_7_0_chr4_46131843_r	chr4	46131847	46131869
CCCATGGACTTGGAGTGGTT	Txndc11	NM_134105_cds_0_0_chr16_11075018_r	chr16	11075109	11075131
TAATAGCAAATTAAGTTCCG	Pcdha11	NM_009960_cds_0_0_chr18_37010858_f	chr18	37011471	37011493
CGCCTATGCTCGGCGCGCTA	Exoc3l4	NM_001289487_cds_4_0_chr12_111423393_f;NM_001289488_cds_4_0_chr12_111423393_f;NM_001289489_cds_3_0_chr12_111423393_f;NM_028807_cds_3_0_chr12_111423393_f	chr12	111423517	111423539
TGCGAGCTCTCAGAGAAGTT	Ido1	NM_008324_cds_6_0_chr8_24591503_r	chr8	24591569	24591591
TGTGATTAGAAACGATTACA	1700006E09Rik	NM_029287_cds_0_0_chr11_101987114_f	chr11	101987143	101987165
AGGTTTCATACTCAGCCCGA	Nkg7	NM_024253_cds_3_0_chr7_43438039_f	chr7	43438070	43438092
GGCCTTTGTCCCCCCCAGCG	Dzip1	NM_025943_cds_18_0_chr14_118922243_r	chr14	118922689	118922711
GAGTTCACTAGAATGTTGGA	Map2k1	NM_008927_cds_5_0_chr9_64193702_r	chr9	64193796	64193818
GATGCAAGAATTATACAGAG	Gimap4	NM_001243200_cds_3_0_chr6_48690842_f	chr6	48691029	48691051
AAAGATGTCTACTTCCACTC	Grik5	NM_008168_cds_17_0_chr7_25068010_r	chr7	25068050	25068072
TACCTCCAACGACAGGTACA	Scn4b	NM_001013390_cds_1_0_chr9_45146673_f	chr9	45146688	45146710
ATACTGATGTTATAACAGTG	Klf12	NM_010636_cds_4_0_chr14_100022622_r	chr14	100022892	100022914
GCACTCGTCTTCGGCTGGAT	Hrh3	NM_133849_cds_0_0_chr2_180100496_r	chr2	180101129	180101151
CACTGCCCCACCGTGTGTTG	Rpl18a	NM_029751_cds_0_0_chr8_70895415_r	chr8	70895466	70895488
AGGGTGGGAAGTTGTCGATT	Rab37	NM_001163753_utr3_8_0_chr11_115160741_f	chr11	115161741	115161763
GCGCTGGTTGCATTCATGGC	Repin1	NM_001079901_cds_2_0_chr6_48596293_f;NM_001079902_cds_2_0_chr6_48596296_f;NM_001079903_cds_2_0_chr6_48596293_f;NM_001079904_cds_2_0_chr6_48596296_f;NM_001079905_cds_1_0_chr6_48596307_f;NM_175099_cds_1_0_chr6_48596307_f	chr6	48596548	48596570
TTGCAGCAGTCCTGTGAATA	Ralgps2	NM_001159965_cds_11_0_chr1_156832895_r;NM_001159966_cds_11_0_chr1_156832895_r;NM_001159967_cds_10_0_chr1_156832895_r;NM_001159968_cds_11_0_chr1_156832895_r;NM_023884_cds_11_0_chr1_156832895_r	chr1	156832894	156832916
GGACATCCCATCGAAGAAGC	Scnn1g	NM_011326_cds_3_0_chr7_121742253_f	chr7	121742410	121742432
CAGGGGCATTAAGAACGAAC	Wasf1	NM_031877_cds_1_0_chr10_40920276_f	chr10	40920332	40920354
AAAAAGAGCTGGCATGTCTA	Actr10	NM_019785_cds_1_0_chr12_70940798_f	chr12	70940849	70940871
GCGAGCTGCAACAAGTCGTG	Cnnm4	NM_033570_cds_0_0_chr1_36471693_f	chr1	36471837	36471859
GAGGAAGACGCGGTACTCGA	Ppa1	NM_026438_cds_0_0_chr10_61648728_f	chr10	61648768	61648790
GCAGACTCTTTCTGGATAAG	Tmtc3	NM_001033332_cds_10_0_chr10_100476557_r;NM_001110013_cds_11_0_chr10_100476557_r	chr10	100476611	100476633
CAAGTTCAAAGGACGAGTAC	Ifnlr1	NM_174851_cds_2_0_chr4_135698790_f	chr4	135698886	135698908
TCCTTGTACCATTCAATGGT	Robo2	NM_175549_cds_26_0_chr16_74352551_r	chr16	74352739	74352761
GACTGTAACACCAGCGCGGG	Kctd1	NM_001142731_cds_4_0_chr18_15061768_r	chr18	15063518	15063540
CTTCTTGCGAATCGCCATGG	Tram1	NM_028173_cds_10_0_chr1_13589600_r	chr1	13589705	13589727
GTGTGTGGGTATATGAGGAT	P4ha3	NM_177161_utr3_12_0_chr7_100318981_f	chr7	100319498	100319520
AAGATTGGAGAGGGCACGTA	Cdk2	NM_016756_cds_6_0_chr10_128704712_r;NM_183417_cds_7_0_chr10_128704712_r	chr10	128704781	128704803
ACTGACCTCCACTAACGGCC	March3	NM_177115_cds_2_0_chr18_56807664_r	chr18	56807658	56807680
CTTTAGAGTGAGGTTGGGTA	Tapbpl	NM_145391_cds_3_0_chr6_125228063_r	chr6	125228139	125228161
CAGTGATGGACCGTATGCTT	Ddx31	NM_001033294_cds_6_0_chr2_28854771_f	chr2	28854773	28854795
CCTCTTTCCAAACCCCCTGC	Shh	NM_009170_cds_2_0_chr5_28466461_r	chr5	28466662	28466684
GAGGAGAGCAGGGGATGTGT	Hdgf	NM_008231_cds_3_0_chr3_87914052_f	chr3	87914213	87914235
TTGTGGAGTTTCGAAGGTAG	Spint2	NM_011464_cds_5_0_chr7_29263595_r	chr7	29263739	29263761
GAGCGTTGAATTAGATGTGT	Plcl2	NM_013880_cds_1_0_chr17_50606295_f	chr17	50607371	50607393
AAGTTGATGGCAACATGTCT	Letm2	NM_173012_cds_7_0_chr8_25592452_r	chr8	25592472	25592494
CCAGGCATCAAACAATTCCG	Bsdc1	NM_133889_cds_5_0_chr4_129471927_f	chr4	129471930	129471952
GTCAGTGGCAGCGACGCTGC	H1fnt	NM_027304_cds_0_0_chr15_98256070_r	chr15	98256962	98256984
GACGGCTGTGTTCGAGTACG	Map3k9	NM_001174107_cds_10_0_chr12_81780490_r;NM_177395_cds_7_0_chr12_81780490_r	chr12	81780703	81780725
TGGGCGGAAGCTTTCGGTGC	Ip6k2	NM_029634_cds_5_0_chr9_108805539_f	chr9	108805586	108805608
GGACGAGGACGAGGACGTGA	Eif3j2	NM_001256055_cds_1_0_chr2_122028808_f;NM_144545_cds_1_0_chr2_122028808_f	chr2	122028890	122028912
AAAGGGTCCCTCAAAAGATG	Arrdc1	NM_001162485_cds_4_0_chr2_24926878_r;NM_178408_cds_4_0_chr2_24926878_r	chr2	24927001	24927023
CAATGTAAGAAGTTTCTCTA	Prl2b1	NM_025532_cds_3_0_chr13_27388393_r	chr13	27388450	27388472
CACTTGGCTAGTGGATTGCG	Dmwd	NM_010058_cds_2_0_chr7_19080042_f	chr7	19080234	19080256
CAGCAGCCAGTCAATAGACT	Csnka2ip	NM_173861_cds_0_0_chr16_64477837_r	chr16	64478230	64478252
TCTGCTGGCATCGGCGGCAT	Tmem158	NM_001002267_cds_0_0_chr9_123259685_r	chr9	123260377	123260399
TAATAGTTTCCCAAAAGACA	Wac	NM_001146298_cds_5_0_chr18_7905932_f;NM_001282093_cds_5_0_chr18_7905932_f;NM_153085_cds_5_0_chr18_7905932_f	chr18	7905968	7905990
GACTATAGGACTCGTTGTAA	Egfl8	NM_152922_cds_6_0_chr17_34614879_r	chr17	34614940	34614962
AGGAGCACATTCGCCGTGGA	D10Jhu81e	NM_138601_cds_2_0_chr10_78164838_r	chr10	78164910	78164932
TCTGCTGGTCTGTGGAGTAC	Crispld2	NM_030209_cds_1_0_chr8_120010512_f	chr8	120010553	120010575
AGTGCAGCTAAGCTGGCACA	Drd1	NM_010076_cds_0_0_chr13_54052853_r	chr13	54053701	54053723
TAAACTTGCACGGCTTGTTA	Asrgl1	NM_025610_cds_4_0_chr19_9119188_r	chr19	9119193	9119215
GATCCAGAAAGTTCGACTGC	Dab2	NM_001008702_cds_9_0_chr15_6430954_f;NM_001037905_cds_9_0_chr15_6430954_f;NM_001102400_cds_8_0_chr15_6430954_f	chr15	6431037	6431059
GTTGCCCCCAGAGTAAGACT	Fabp6	NM_008375_cds_2_0_chr11_43598570_r	chr11	43598639	43598661
CCTCATTGTCATGGAATGGT	Mapkapk3	NM_178907_cds_8_0_chr9_107263625_r	chr9	107263620	107263642
ATGTTCGGCTCCAATCGCGG	2310033P09Rik	NM_024210_cds_0_0_chr11_59208429_f	chr11	59208429	59208451
AACCAGAAAATACTGACCAT	Zfp719	NM_172482_cds_3_0_chr7_43589255_f	chr7	43589449	43589471
GCTGGCAGTTGCCTAGTGAA	Dio2	NM_010050_cds_0_0_chr12_90729412_r	chr12	90729797	90729819
TGGCCCCAGATATAAGCTAG	Aoc1	NM_001161621_cds_0_0_chr6_48905192_f;NM_001161622_cds_1_0_chr6_48905192_f;NM_029638_cds_1_0_chr6_48905192_f	chr6	48906124	48906146
GGGGGTCTGGTTCTGATCCA	Phyhd1	NM_001252568_cds_9_0_chr2_30281010_f;NM_001252570_cds_9_0_chr2_30281010_f;NM_001252571_cds_8_0_chr2_30281010_f;NM_001281829_cds_10_0_chr2_30281010_f;NM_172267_cds_10_0_chr2_30281010_f	chr2	30281009	30281031
GCCGGTGTCCGTAGTGGGCA	Rdh13	NM_175372_cds_6_0_chr7_4445447_r	chr7	4445472	4445494
AAGAAGAACAAACCATCCCA	Mllt1	NM_022328_cds_7_0_chr17_56902563_r	chr17	56902570	56902592
AGAGGCCCCTTAGCAGGAGC	Slc6a1	NM_178703_utr3_15_0_chr6_114315410_f	chr6	114315607	114315629
AGGTTCTTCAGAACGGCCTG	Vwa3a	NM_177697_cds_10_0_chr7_120773234_f	chr7	120773228	120773250
CAAGAACAATCACAACGGTG	Olfr190	NM_146397_cds_0_0_chr16_59074155_r	chr16	59074439	59074461
AGGAGAGATGGTATTGTTGG	Olfr1298	NM_146886_cds_0_0_chr2_111645057_r	chr2	111645647	111645669
AGACCGGAGCACGTTGAATG	Ghdc	NM_031871_cds_7_0_chr11_100770070_r	chr11	100770148	100770170
TAGACCATGCCATTGATCAA	Dynlrb1	NM_025947_utr3_3_0_chr2_155249965_f	chr2	155250066	155250088
AACCGATAACAGGTGTCTGC	Xpnpep2	NM_001289729_cds_6_0_chrX_48118335_f;NM_133213_cds_6_0_chrX_48118335_f	chrX	48118371	48118393
ATAGCTAGAGCAACCCAAAT	Chrna6	NM_021369_utr3_0_0_chr8_27403212_r	chr8	27403337	27403359
AGATCGAACGTCGAAGAGCC	Tstd1	NM_001164525_cds_1_0_chr1_171419338_f	chr1	171419389	171419411
ACAAACCACAGTGTGCTGCT	miRNA_mmu-mir-497	miRNA_mmu-mir-497	chr11	70048230	70048252
ACCAAGCTCTATGCCTCCCA	Wdr53	NM_001185162_cds_1_0_chr16_32251839_f;NM_026898_cds_1_0_chr16_32251839_f	chr16	32252031	32252053
CAGTAAGTAGCACACATCGG	Sp8	NM_177082_utr3_2_0_chr12_118849873_f	chr12	118850014	118850036
TCGCAAGTACACCCTAACCA	Taf10	NM_020024_cds_0_0_chr7_105742974_r	chr7	105743039	105743061
GCAGAAGCAGACCACAACCC	Grm1	NM_001114333_cds_7_0_chr10_10936329_r;NM_016976_cds_6_0_chr10_10936329_r	chr10	10936406	10936428
ATTATCCCATTTCACAACGA	Galntl6	NM_175032_cds_8_0_chr8_58427700_r	chr8	58427798	58427820
AGGGGTTGACTGCAACGGAA	Cd5l	NM_009690_cds_2_0_chr3_87365790_f	chr3	87366007	87366029
GCGACGTGTACATACATCAC	Wdr95	NM_029440_cds_6_0_chr5_149566363_f	chr5	149566397	149566419
CACGCTCTCCTCTGTCCAAC	Itm2b	NM_008410_cds_4_0_chr14_73368299_r	chr14	73368387	73368409
GGATAGCAAACAAGACTTCA	Vmn1r231	NM_134196_cds_0_0_chr17_20889716_r	chr17	20890054	20890076
GCCACAGCTATGAATAACTT	Enox1	NM_001253759_cds_6_0_chr14_77508137_f;NM_172813_cds_6_0_chr14_77508137_f	chr14	77508211	77508233
TCTGTGCAGAATGCGAGTCA	Phkg1	NM_011079_cds_8_0_chr5_129874222_r	chr5	129874262	129874284
CTTACCTCCAGGATACGCGG	Egr4	NM_020596_cds_1_0_chr6_85513265_r	chr6	85513260	85513282
CGGCCGCTGATGATGTCGGG	Gm4984	NM_001101484_cds_0_0_chrX_12652303_f	chrX	12652447	12652469
CACCATTCCCACGATGAAAA	Ednra	NM_010332_cds_6_0_chr8_77720028_r	chr8	77720160	77720182
GCGGCGGCTAAGGACGGATG	Vbp1	NM_011692_cds_0_0_chrX_75514339_f	chrX	75514342	75514364
ATCTGCATCATCACGCCGCA	Aqp11	NM_175105_cds_2_0_chr7_97737369_r	chr7	97737668	97737690
CTGGATGGGCATAGACTTGA	Spint1	NM_016907_cds_2_0_chr2_119245155_f	chr2	119245174	119245196
TATAATTTGCCTTAGTTCGG	Fbxw10	NM_001033669_cds_0_0_chr11_62847282_f	chr11	62847677	62847699
AGTCCATGAGACCAGTGAAA	Klrc3	NM_021378_cds_1_0_chr6_129639529_r	chr6	129639594	129639616
TTTCGAAGGGTATAAATAAC	Olfr733	NM_146663_cds_0_0_chr14_50298381_r	chr14	50298436	50298458
TTTCACGAAGACCCTCATAT	Crem	NM_001110850_cds_3_0_chr18_3295322_r;NM_001110851_cds_1_0_chr18_3295322_r;NM_001110852_cds_1_0_chr18_3295322_r;NM_001110853_cds_5_0_chr18_3295322_r;NM_001110856_cds_4_0_chr18_3295322_r;NM_001110857_cds_4_0_chr18_3295322_r;NM_001110858_cds_3_0_chr18_3295322_r;NM_001110859_cds_5_0_chr18_3295322_r;NM_001271503_cds_3_0_chr18_3295322_r;NM_001271504_cds_3_0_chr18_3295322_r;NM_001271505_cds_5_0_chr18_3295322_r;NM_001271506_cds_4_0_chr18_3295322_r;NM_013498_cds_4_0_chr18_3295322_r	chr18	3295321	3295343
TCCAGTAGGTTGCGGTCCAC	Acp6	NM_019800_cds_0_0_chr3_97159168_f	chr3	97159270	97159292
TGCGAAGCATGTTGCATCAC	Zfp106	NM_011743_cds_19_0_chr2_120545843_r	chr2	120545866	120545888
GGGCCGCTCACGCAATGCCC	Ispd	NM_001289502_cds_0_0_chr12_36381774_f;NM_001289504_cds_0_0_chr12_36381774_f;NM_178629_cds_0_0_chr12_36381774_f	chr12	36381807	36381829
AGCTGACTCTCCGTTTCCAC	Myct1	NM_026793_cds_1_0_chr10_5604187_f	chr10	5604519	5604541
CAATCTTACTACAGACAGAA	Zfp418	NM_146179_cds_3_0_chr7_7181233_f	chr7	7181507	7181529
CCTCACAGGTGGCCAATCGT	Fkbp6	NM_001277893_cds_3_0_chr5_135339922_r	chr5	135340077	135340099
TTCCAAATCTACCGTGAAGT	Gatsl3	NM_028022_cds_3_0_chr11_4220375_f	chr11	4220423	4220445
GCTTGAGAGAACAATGATCC	Psmg2	NM_134138_cds_3_0_chr18_67648128_f	chr18	67648186	67648208
TTGAAGTCGAAGGCAACGAG	Pias2	NM_001164167_cds_1_0_chr18_77097249_f;NM_001164168_cds_1_0_chr18_77097249_f;NM_001164169_cds_1_0_chr18_77097249_f;NM_001164170_cds_1_0_chr18_77097249_f;NM_008602_cds_1_0_chr18_77097249_f	chr18	77097527	77097549
TTGCATGCATCGTCAGATGC	Lifr	NM_001113386_cds_2_0_chr15_7154409_f;NM_013584_cds_1_0_chr15_7154409_f	chr15	7154510	7154532
AACACGTTAGACACGGCAGA	Dnah5	NM_133365_cds_4_0_chr15_28230396_f	chr15	28230408	28230430
AACAATCGCATCCGAATGAT	Tsc2	NM_001039363_cds_37_0_chr17_24630913_r;NM_001286713_cds_39_0_chr17_24630913_r;NM_001286714_cds_38_0_chr17_24630913_r;NM_001286716_cds_37_0_chr17_24630913_r;NM_001286718_cds_37_0_chr17_24630913_r;NM_001286720_cds_38_0_chr17_24630913_r;NM_011647_cds_38_0_chr17_24630913_r	chr17	24630953	24630975
GTTGGAACGCACGATCACGT	Chrnb4	NM_148944_cds_1_0_chr9_55034642_r	chr9	55035578	55035600
AATGTTCGTGGGCATCTACT	Slc10a5	NM_001010834_cds_0_0_chr3_10334294_r	chr3	10334644	10334666
GGACCCAGGAACCAGCCGGC	Ctbp2	NM_001170744_cds_8_0_chr7_133013518_r	chr7	133014823	133014845
GATCGAGCGCGAGTGCGAGA	Msantd3	NM_001145924_cds_2_0_chr4_48560844_f;NM_001145925_cds_2_0_chr4_48560844_f;NM_028137_cds_2_0_chr4_48560844_f	chr4	48561100	48561122
CCATAGACCCACAAGTAAGG	Olfr1348	NM_146913_cds_0_0_chr7_6501286_r	chr7	6501955	6501977
TCCAGCTCTTGCACATAACC	Ctc1	NM_001281464_cds_5_0_chr11_69026074_f;NM_001281465_cds_5_0_chr11_69026074_f	chr11	69026215	69026237
TCAAGAACAGGCCTCATGGA	miRNA_mmu-mir-26a-2	miRNA_mmu-mir-26a-2	chr10	126432625	126432647
GGTCCCGGAATAGCGACGCC	Cog8	NM_139229_cds_4_0_chr8_107056261_r	chr8	107056538	107056560
AGAAGAGCCATTTCCAGTCG	Olfr131	NM_146867_cds_0_0_chr17_38082032_r	chr17	38082888	38082910
GAATCCATATCACTATGAGC	Smad4	NM_008540_cds_9_0_chr18_73675771_r	chr18	73675789	73675811
TCACAGAACAGTTTGCCAGC	Ahsg	NM_001276450_cds_1_0_chr16_22894325_f;NM_013465_cds_1_0_chr16_22894325_f	chr16	22894396	22894418
TCCAAGGAGAAAAGAAGGTT	Dctn4	NM_026302_cds_0_0_chr18_60526231_f	chr18	60526271	60526293
AACCTCCAAGGCTAAGAAAA	Gtf2f1	NM_133801_cds_6_0_chr17_57004666_r	chr17	57004790	57004812
AAGTTGGGCAGTCGCTCCTA	Ate1	NM_001136054_cds_11_0_chr7_130519356_r;NM_013799_cds_11_0_chr7_130519356_r	chr7	130519355	130519377
ATAAGAAGTTATACACACGA	Fbxo47	NM_001081435_cds_5_0_chr11_97865059_r	chr11	97865113	97865135
TGAACTGGTGAGTACGCTGA	Celf1	NM_001244891_cds_9_0_chr2_91008172_f;NM_001244903_cds_8_0_chr2_91008172_f;NM_017368_cds_9_0_chr2_91008172_f;NM_198683_cds_8_0_chr2_91008172_f	chr2	91008277	91008299
TTGGGGTGCACCATGTTTCG	Sqstm1	NM_011018_cds_5_0_chr11_50207407_r	chr11	50207564	50207586
GAGCCCTTAGGCTACTGCGA	Ikzf4	NM_011772_cds_4_0_chr10_128641053_r	chr10	128641178	128641200
CCCCTGGAATACACGATAGA	Rpa2	NM_011284_utr3_8_0_chr4_132777875_f	chr4	132778594	132778616
CCTCAGCCGCTTGCACCGAG	Prodh2	NM_019546_cds_4_0_chr7_30506221_f	chr7	30506274	30506296
AAGCACCGACTCGCTAAAGC	random	random_seq_151908	0	22	-1
GCGCATCACCGATCCGCGCC	Trpc3	NM_019510_cds_10_0_chr3_36670872_r	chr3	36671324	36671346
GGACGGTGAGGTCCACGCCT	Krt28	NM_027574_cds_4_0_chr11_99371317_r	chr11	99371397	99371419
CAGGGTCCTGTAGAAAGCCA	Fam53a	NM_178390_cds_1_0_chr5_33607464_r	chr5	33607705	33607727
TGTGACACAAAATGCGTGTT	Tfdp1	NM_009361_cds_3_0_chr8_13369459_f	chr8	13369522	13369544
CCTTGTCTGTCGGCTACATA	Ugcg	NM_011673_cds_4_0_chr4_59213865_f	chr4	59213933	59213955
TCTGTCCTCCTGCGCACCAG	Dync1li1	NM_146229_cds_4_0_chr9_114709145_f	chr9	114709211	114709233
ATCTTGCAGTTTCTGTTTAA	Socs4	NM_080843_cds_1_0_chr14_47289610_f	chr14	47289869	47289891
AGCCGGTGTGATGATTGGTC	Chrm3	NM_033269_cds_0_0_chr13_9877229_r	chr13	9878428	9878450
TGGTGTGGCAGGAGTGATAG	Tbp	NM_013684_cds_2_0_chr17_15504274_f	chr17	15504590	15504612
GTTACCACCCGTGGATTTGC	Gm12657	NM_001081019_cds_1_0_chr4_94599385_f	chr4	94599407	94599429
TAGTGGGGAGCGAGGTATGC	Lrrc75b	NM_198860_cds_0_0_chr10_75553595_r	chr10	75553717	75553739
CCTCTGGAAGGACTGACAAA	Nup50	NM_016714_cds_3_0_chr15_84933535_f	chr15	84933628	84933650
TTGAGCAACAACAAGATTAC	Gpr124	NM_054044_cds_1_0_chr8_27098786_f	chr8	27098790	27098812
AAGGATGCGCCGAAGTTGTC	Aicda	NM_009645_cds_3_0_chr6_122561841_f	chr6	122561931	122561953
CCACGCTGCTCCGTAAAATC	Ube2ql1	NM_001145162_cds_1_0_chr13_69738558_r	chr13	69739314	69739336
TTTCCTGTCTAGCATTAACG	Abr	NM_198894_cds_15_0_chr11_76463528_r	chr11	76463572	76463594
GATGCTGCCCACATTCGTCA	Hkdc1	NM_145419_cds_16_0_chr10_62417775_r	chr10	62417793	62417815
TCAGCAAACAACGTCGACTC	Atf6	NM_001081304_cds_14_0_chr1_170855113_r	chr1	170855171	170855193
GCTGCTCTTGAAACGGGGCT	Insc	NM_173767_cds_2_0_chr7_114790952_f	chr7	114791120	114791142
GGAAGGGACACTTCAGTCGA	Rcc1	NM_001197082_cds_6_0_chr4_132337731_r;NM_133878_cds_6_0_chr4_132337731_r	chr4	132337852	132337874
GGGATTTGCCAAAGAATAGA	AI597479	NM_133818_cds_1_0_chr1_43100715_f	chr1	43100803	43100825
GTTATTTGATGGCCTGATCT	Irf3	NM_016849_cds_4_0_chr7_45000372_f	chr7	45000386	45000408
TGTGAGAGTGCCGTAGAATA	Olfr357	NM_146623_cds_0_0_chr2_36996812_f	chr2	36997557	36997579
CAGCAGCTGCGCAATCAGCT	Nr2f6	NM_010150_cds_1_0_chr8_71375749_r	chr8	71376152	71376174
ACAGGAGCGTCCGACGCCGA	Aim1	NM_172393_cds_19_0_chr10_44003428_r	chr10	44003488	44003510
CAGAAGGGTGGCTGACCAGT	Ano7	NM_001271884_cds_5_0_chr1_93385547_f;NM_207031_cds_5_0_chr1_93385547_f	chr1	93385566	93385588
CTGGGTTAGGGCCGTCATTC	Fnta	NM_008033_cds_7_0_chr8_26013470_r	chr8	26013497	26013519
CGACGGGGAAGAGTCGTATC	Cfap44	NM_001033247_cds_2_0_chr16_44404022_f	chr16	44404053	44404075
TGTGTAGTCACATATGGGTT	Rora	NM_001289916_cds_3_0_chr9_69364166_f	chr9	69364463	69364485
GCGTAGAGCTGCGAATCTCG	Mrps34	NM_023260_cds_0_0_chr17_24895168_f	chr17	24895249	24895271
CTGGGTAGTCTTCTGAGACG	Parp8	NM_001081009_cds_23_0_chr13_116938744_r	chr13	116938744	116938766
GCGGAAGGGGTCTCGAAACA	Glul	NM_008131_cds_2_0_chr1_153904537_f	chr1	153904618	153904640
TTACCCCCGAGCGACGTGAA	random	random_seq_32563	0	22	-1
CGGTGGGCACGTACACCTCG	Rhob	NM_007483_cds_0_0_chr12_8499042_r	chr12	8499521	8499543
TGTAGGCACTAGACTTGTTT	random	random_seq_136081	0	22	-1
GGCCACAGACGCGCTACAGT	Tmem107	NM_025838_cds_3_0_chr11_69072423_f;NM_028336_cds_3_0_chr11_69072423_f	chr11	69072432	69072454
AGGCGTTCTGGCATATACTT	Eppin	NM_029325_cds_1_0_chr2_164589314_r	chr2	164589326	164589348
AAGTCATCGTCTATTATCCA	Dna2	NM_177372_cds_2_0_chr10_62950735_f	chr10	62950796	62950818
TGTCAACATTCTAACAACCA	Gria1	NM_001113325_cds_3_0_chr11_57189653_f;NM_001252403_cds_3_0_chr11_57189653_f;NM_008165_cds_3_0_chr11_57189653_f	chr11	57189714	57189736
CAGAATTGGCGCTATGCTAC	Fut8	NM_001252614_cds_8_0_chr12_77412712_f;NM_001252615_cds_2_0_chr12_77412712_f;NM_001252616_cds_1_0_chr12_77412712_f;NM_016893_cds_7_0_chr12_77412712_f	chr12	77412850	77412872
CTGGGCAAACCGACCGGTGA	Timm8b	NM_013897_cds_1_0_chr9_50604933_f	chr9	50605054	50605076
GAGTGATGCTGAAACCGCCC	Npffr1	NM_001177511_cds_1_0_chr10_61613956_f	chr10	61614005	61614027
AGGGGTGAGTGTTTGAATAT	Mroh6	NM_001282443_cds_13_0_chr15_75888427_r	chr15	75888532	75888554
TTCACGCTTAGCAGCACATA	Zdhhc4	NM_028379_cds_3_0_chr5_143324132_r	chr5	143324170	143324192
CACAGTTACTTAGAGCGCCA	Kdm1a	NM_133872_cds_14_0_chr4_136573073_r	chr4	136573117	136573139
GCATCGAAACCCAGCGTGAT	Pde7b	NM_013875_utr3_0_0_chr10_20398004_r	chr10	20400318	20400340
TCGCTTCATAGCATCTAGCT	Ap3b1	NM_009680_cds_1_0_chr13_94390792_f	chr13	94390836	94390858
AGGCAGACTGTCCACTGACA	Cep135	NM_199032_cds_0_0_chr5_76591759_f	chr5	76591829	76591851
GACCGAAGCTTGTTTGATCA	Gabpa	NM_008065_cds_3_0_chr16_84844282_f	chr16	84844291	84844313
GCACCTCGCGGTAGTCCGTG	Pced1b	NM_172293_cds_5_0_chr15_97384082_f	chr15	97384297	97384319
GTAGCTGGCTCCTATCTCAT	Olfr993	NM_146435_cds_0_0_chr2_85413933_r	chr2	85414423	85414445
AACACCTTCATCAGCGTCAG	Pcdha1	NM_054072_cds_0_0_chr18_36930285_f	chr18	36931084	36931106
CATTGTGGTTTCGTTGCAGG	Stx5a	NM_001167799_cds_5_0_chr19_8748461_f;NM_019829_cds_4_0_chr19_8748461_f	chr19	8748559	8748581
AAAAAGAAATGCCTGGCTAT	Klrd1	NM_010654_cds_4_0_chr6_129596862_f	chr6	129596915	129596937
TGCCGGAAAATTGGATCGGG	BC003965	NM_183150_cds_1_0_chr17_25184720_f	chr17	25184834	25184856
GGGAAGGGATAAGAGAGAAT	Nrip2	NM_001162858_cds_5_0_chr6_128408205_f	chr6	128408293	128408315
GCTACGCCTTCTCCGTCTGG	Twist1	NM_011658_cds_0_0_chr12_33957978_f	chr12	33958540	33958562
TAGAGCCTTCATTGTTTGGC	Tbl2	NM_013763_cds_3_0_chr5_135156368_f	chr5	135156365	135156387
GATGTTTAATCATAAAGCAC	Slc22a3	NM_011395_utr3_0_0_chr17_12419974_r	chr17	12420176	12420198
CTGCAACTTATCATCGGTCA	Mum1l1	NM_001164630_cds_6_0_chrX_139234715_f;NM_001164631_cds_3_0_chrX_139234715_f;NM_001164632_cds_4_0_chrX_139234715_f;NM_001164633_cds_4_0_chrX_139234715_f;NM_175541_cds_5_0_chrX_139234715_f	chrX	139235184	139235206
GTTGCCTATCTTAAGAAGCT	Ptgr1	NM_025968_cds_3_0_chr4_58973535_r	chr4	58973629	58973651
GTTGTGCTGTGTGTGGATGT	Xrcc5	NM_009533_cds_1_0_chr1_72310435_f	chr1	72310441	72310463
GCGGTGGTGGCCGCAGGTAC	2310014L17Rik	NM_029809_cds_1_0_chr7_12927896_f	chr7	12928357	12928379
GGCGACAAATGGCTACCCAT	Olfr862	NM_146562_cds_0_0_chr9_19883383_r	chr9	19883919	19883941
AGGCCGGGTGACCAAGACAA	Nabp2	NM_027257_cds_4_0_chr10_128408698_r	chr10	128408816	128408838
ATACAGGATTTACCGGCTGA	Higd1b	NM_080846_cds_1_0_chr11_102837234_f	chr11	102837262	102837284
AGGAAATCCATCTATAGTTC	Manba	NM_027288_cds_1_0_chr3_135506909_f	chr3	135506932	135506954
GCAAAGTTGGATATTGCATT	Tdp1	NM_028354_cds_5_0_chr12_99902348_f	chr12	99902348	99902370
CACCCGTCCTAGGTGCTGGG	Tnk2	NM_001289443_cds_2_0_chr16_32677913_f	chr16	32677959	32677981
ACGTGCTGTTGAAGAACGTG	Sgk2	NM_013731_cds_6_0_chr2_162995687_f	chr2	162995712	162995734
CAAGCAACATCACAAGCGCC	Tnpo1	NM_001048267_cds_16_0_chr13_98867046_r;NM_178716_cds_16_0_chr13_98867046_r	chr13	98867093	98867115
TGGCGTTAATCATGTCGAGG	Dnaic2	NM_001034878_cds_2_0_chr11_114734528_f	chr11	114734560	114734582
TGAACACACCATCCGCATTC	Itgb8	NM_177290_cds_12_0_chr12_119208519_r	chr12	119208523	119208545
CTCCCTCGGAAATCATCCGA	Dusp14	NM_019819_cds_0_0_chr11_84048617_r	chr11	84049147	84049169
CCCGATCCTACTTCTTTGAC	Gpr137	NM_001177360_cds_1_0_chr19_6938756_r;NM_001177362_cds_1_0_chr19_6938756_r	chr19	6938815	6938837
CGATGGCTGGCAATAAGCAC	Ndst2	NM_010811_cds_12_0_chr14_20729166_r	chr14	20729434	20729456
GGGTAGAGACTGCGGGGAAT	Mnt	NM_010813_cds_1_0_chr11_74836363_f	chr11	74836579	74836601
TGCGCTTTCACTGAGTCCAT	Prmt3	NM_133740_cds_5_0_chr7_49786067_f	chr7	49786112	49786134
ACCCCTGGGACCTAACTGGA	Pitpnb	NM_019640_cds_7_0_chr5_111371312_f	chr5	111371368	111371390
TGGTGGCCGAGCGCTTCGCC	Slc30a1	NM_009579_cds_0_0_chr1_191907007_f	chr1	191907170	191907192
GTGGCTGCCACTGGCTCATT	Gal3st1	NM_001177691_cds_2_0_chr11_3997926_f;NM_001177703_cds_2_0_chr11_3997926_f;NM_016922_cds_3_0_chr11_3997926_f	chr11	3997960	3997982
TCAGCTGCTCCAAGACACGC	Zbtb17	NM_009541_cds_2_0_chr4_141461771_f	chr4	141461791	141461813
AGATACTAAGAACAACAGTT	Ube2q2	NM_180600_cds_1_0_chr9_55162968_f	chr9	55163048	55163070
TCATCTCTCCCCTAAATGGC	Evx1	NM_007966_utr3_2_0_chr6_52317100_f	chr6	52317593	52317615
AGCATAAAGAATCTCACAGG	Filip1l	NM_001040397_cds_3_0_chr16_57513266_f	chr16	57513285	57513307
ATTTCTGCCTGTTACAATGC	Sdr16c5	NM_181989_cds_4_0_chr4_4012325_r	chr4	4012391	4012413
CTGCTTTCTGCGCTTACACC	Zeb1	NM_011546_cds_0_0_chr18_5591910_f	chr18	5591923	5591945
CCGCGTCAGAGCCGAGACTC	Tmem191c	NM_177473_cds_9_0_chr16_17277972_f	chr16	17278083	17278105
CAAGCACGCTGCAGGTACTA	miRNA_mmu-mir-1930	miRNA_mmu-mir-1930	chr10	77103985	77104007
CTATGTAGTATCTGTTGACC	Zg16	NM_026918_cds_1_0_chr7_127051627_r	chr7	127051631	127051653
TGACGGACACATGGGTGATT	Elf1	NM_001286411_cds_4_0_chr14_79567150_f;NM_001286412_cds_3_0_chr14_79567150_f;NM_007920_cds_4_0_chr14_79567150_f	chr14	79567190	79567212
GGGGGGCGGAGTAAGGGCGT	Atp1a2	NM_178405_cds_19_0_chr1_172291193_r	chr1	172291328	172291350
GTCTCCACAGCGTTCCTCTA	Setd5	NM_028385_cds_3_0_chr6_113110374_f	chr6	113110414	113110436
CCAGGCAACTTGGATCTAAC	Rsu1	NM_009105_cds_1_0_chr2_13169998_r	chr2	13170112	13170134
TTCCTAGGACTTTGGCGTCC	Gpx4	NM_001037741_cds_0_0_chr10_80054049_f	chr10	80054127	80054149
TCTGGTAATATGGTATAAGT	Fbxw21	NM_177069_cds_4_0_chr9_109146547_r	chr9	109146643	109146665
TGCTGCTTGGAGCGGCATCT	Cyp4f37	NM_001100187_cds_1_0_chr17_32621695_f	chr17	32621759	32621781
TGACAGGGGTCGTTGACTCG	Tacc2	NM_021314_cds_1_0_chr7_130716703_f;NM_206856_cds_4_0_chr7_130716703_f	chr7	130716733	130716755
GGCCATAGCCGCGCCGTCCA	Myo15	NM_001103171_cds_1_0_chr11_60476416_f;NM_010862_cds_1_0_chr11_60476416_f	chr11	60476739	60476761
GAGACTCCACGGCAAGAATC	Tbl1xr1	NM_030732_cds_6_0_chr3_22191392_f	chr3	22191397	22191419
GCGCTGGCGGGCGTTGTTGT	Itgb3	NM_016780_cds_0_0_chr11_104608089_f	chr11	104608140	104608162
GGATCTCACAGGGATCGAGT	Wdr8	NM_021499_cds_5_0_chr4_154152338_f	chr4	154152358	154152380
GATGGAACTGAGACATCTCG	Traf6	NM_009424_cds_3_0_chr2_101688464_f	chr2	101688593	101688615
AATCTGTCAGTCCATTAGTT	Slain2	NM_001113423_cds_1_0_chr5_72941292_f;NM_153567_cds_1_0_chr5_72941292_f	chr5	72941333	72941355
GAAAGGTACCGTGGCCTACT	Slc7a2	NM_007514_utr3_11_0_chr8_40916535_f	chr8	40917243	40917265
CATCTCCTGCTCCTCGGATT	Blzf1	NM_001160208_cds_4_0_chr1_164302284_r;NM_001160209_cds_4_0_chr1_164302284_r;NM_025505_cds_4_0_chr1_164302284_r	chr1	164302682	164302704
GCTTCCAGCCTATGCCTGAC	Chfr	NM_001289579_cds_12_0_chr5_110158799_f;NM_001289580_cds_12_0_chr5_110158802_f	chr5	110158853	110158875
TGCCAACAGTTGACCAATTG	Fancc	NM_001042673_cds_13_0_chr13_63400234_r;NM_007985_cds_12_0_chr13_63400234_r	chr13	63400268	63400290
GTGCGTGCACCGACCGAAGC	Lrrc26	NM_146117_cds_0_0_chr2_25289989_f	chr2	25290303	25290325
CACCAGCTGGTAGGGTGACT	Tgfbi	NM_009369_cds_0_0_chr13_56609647_f	chr13	56609723	56609745
GCTGCGCTCGCCTCTACATT	Samd14	NM_146025_cds_3_0_chr11_95019930_f	chr11	95019962	95019984
AGACAAAGACCGAGTGAAAG	Smtnl2	NM_177776_cds_4_0_chr11_72402425_r	chr11	72402469	72402491
CCCCGGTCTTGTACTTAGAG	Hdgfl1	NM_008232_cds_0_0_chr13_26769237_r	chr13	26770052	26770074
GCATGTAAAAAGTAATTCAG	Manea	NM_172865_cds_3_0_chr4_26340417_r	chr4	26340647	26340669
AACATGCCAGCCTGCCGACA	Qpctl	NM_026111_cds_4_0_chr7_19146870_r	chr7	19147107	19147129
CTTTTTGTGATTAAACATAG	miRNA_mmu-mir-376c	miRNA_mmu-mir-376c	chr12	110960967	110960989
GGCGGAGAGACGCTCATAAC	1700020D05Rik	NM_023781_cds_0_0_chr19_5502867_r	chr19	5503735	5503757
CGTGCTCTTCGTGGCAACCA	Kcng4	NM_025734_cds_1_0_chr8_119632886_r	chr8	119632939	119632961
TTGCAGTTCTCGAATTTGTT	Pwp2	NM_029546_cds_19_0_chr10_78184058_r	chr10	78184154	78184176
TCTCTTCAAGTTCGTGGGTA	Tatdn1	NM_175151_cds_11_0_chr15_58933679_r	chr15	58933673	58933695
AATTCCGAGTGTAAAAAACC	random	random_seq_171945	0	22	-1
ACCAAATCATACAGCGAGAG	Neurod1	NM_010894_cds_0_0_chr2_79453964_r	chr2	79455012	79455034
TGCTTTCAAATTTCAGGTAA	Casp14	NM_009809_cds_4_0_chr10_78715261_r	chr10	78715287	78715309
CCGTGGCTTAGGATCACCCG	Ptprs	NM_001252453_cds_26_0_chr17_56454874_r;NM_001252455_cds_25_0_chr17_56454874_r;NM_001252456_cds_26_0_chr17_56454874_r;NM_011218_cds_30_0_chr17_56454874_r	chr17	56454922	56454944
GGAGAGGCGGCTTAGTTGTT	Rabgap1l	NM_013862_cds_18_0_chr1_160738896_r	chr1	160738923	160738945
TCCATTGCCTTCTTCAGTAC	Ldlr	NM_010700_utr3_17_0_chr9_21748177_f	chr9	21749118	21749140
TGGCTGGAGAAGAGACGACC	Mfsd7a	NM_172883_cds_7_0_chr5_108445451_r	chr5	108445514	108445536
ACTCGGCTGATGTCAATGCA	Ankrd44	NM_001081433_cds_23_0_chr1_54766784_r	chr1	54766937	54766959
CTCATGTAGGGTGTATGTTT	Olfr935	NM_146746_cds_0_0_chr9_38994507_r	chr9	38994939	38994961
AGGTGTCGGTAGCCGGGATG	Rgl3	NM_023622_cds_16_0_chr9_21988046_r	chr9	21988251	21988273
TTGCCGTGGGCACGACTGAG	Aldh18a1	NM_019698_cds_15_0_chr19_40579862_r;NM_153554_cds_15_0_chr19_40579862_r	chr19	40579989	40580011
TAATGAGGACAATTATTAGC	Olfr393	NM_147008_cds_0_0_chr11_73847185_r	chr11	73847976	73847998
GTCGGCCCTTGTCGGAACTA	Plin4	NM_020568_cds_4_0_chr17_56106096_r	chr17	56107230	56107252
ACGAACGCATCTTGCGGAAC	Zkscan17	NM_001130529_cds_4_0_chr11_59499544_r;NM_172941_cds_4_0_chr11_59499544_r	chr11	59499602	59499624
CACGGTGCCTCTTCCGTACA	Tmx3	NM_198295_cds_6_0_chr18_90523530_f	chr18	90523569	90523591
AGTCAGCTTAAAGATAACTG	Focad	NM_001081184_cds_7_0_chr4_88178082_f	chr4	88178213	88178235
CTCCTGGAATGTCCTAGGGG	Anapc2	NM_175300_cds_1_0_chr2_25272915_f	chr2	25273288	25273310
AAGGCAGAGAGCAACTATAT	C1galt1	NM_052993_cds_2_0_chr6_7866376_f	chr6	7866568	7866590
CTGCCAGGCCTATGTGAACC	Ptov1	NM_133949_cds_9_0_chr7_44867193_r	chr7	44867203	44867225
AGACCGGAGCCGTATGATCT	random	random_seq_82441	0	22	-1
CCCGCTTGTGGCGTTCGAGA	Zfp740	NM_001289690_cds_4_0_chr15_102209155_f;NM_001289691_cds_6_0_chr15_102209155_f;NM_001289694_cds_5_0_chr15_102209155_f;NM_001289695_cds_5_0_chr15_102209155_f	chr15	102209207	102209229
ATGGCAGCCAAGCGCAAAGG	Casz1	NM_001159344_cds_4_0_chr4_148928997_f;NM_027195_cds_4_0_chr4_148928997_f	chr4	148929041	148929063
AAATCAGGATCCAACCAAGC	Polr2g	NM_026329_utr3_0_0_chr19_8793129_r	chr19	8793356	8793378
GCAGCAGACGGATGTCGTGT	Rnf19b	NM_029219_cds_0_0_chr4_129058271_f	chr4	129058774	129058796
CGCGCTTACAGGGGGCGAAT	Ier5l	NM_030244_cds_0_0_chr2_30472791_r	chr2	30472997	30473019
AGCTTCAGAGACCCATCAGA	Tacc3	NM_001040435_cds_4_0_chr5_33664267_f	chr5	33664834	33664856
AGAAGATTCCCGAACTGCGC	Mael	NM_175296_cds_11_0_chr1_166238535_r	chr1	166238595	166238617
GGATTAGACTCAAACACATG	Nrf1	NM_001164226_cds_3_0_chr6_30095340_f;NM_001164227_cds_3_0_chr6_30095340_f;NM_001164228_cds_3_0_chr6_30095340_f;NM_001164229_cds_4_0_chr6_30095340_f;NM_001164230_cds_3_0_chr6_30095340_f;NM_010938_cds_3_0_chr6_30095340_f	chr6	30095396	30095418
CCATTCGTGGCTCTTGTGAC	Dlgap5	NM_144553_cds_13_0_chr14_47411445_r	chr14	47411444	47411466
TATGCCTTTCTCAAAGAGTT	Pglyrp4	NM_001165968_cds_1_0_chr3_90727899_f;NM_207263_cds_1_0_chr3_90727899_f	chr3	90727971	90727993
GCAACACGCCGCGCTCGGAA	Bcl2l11	NM_001284410_cds_0_0_chr2_128127604_f	chr2	128127779	128127801
CAAAACTGGCCACAGAATAT	Zar1l	NM_001159693_cds_3_0_chr5_150517587_r	chr5	150518053	150518075
CAGAGGAAGCTCTGACGAAG	Sepp1	NM_001042613_cds_4_0_chr15_3279102_f;NM_001042614_cds_4_0_chr15_3279102_f;NM_009155_cds_4_0_chr15_3279102_f	chr15	3279384	3279406
TATGGAGAGATCATTTATTG	Abca8a	NM_153145_cds_34_0_chr11_110084162_r	chr11	110084229	110084251
AGGTACATGCCCGCAATCAA	Pam	NM_013626_cds_17_0_chr1_97897208_r	chr1	97897249	97897271
GCCCTGGTGTTCTATCATCG	Ttc25	NM_028918_cds_2_0_chr11_100550185_f	chr11	100550236	100550258
CATGGGCTGCTACAACGGTT	Ch25h	NM_009890_cds_0_0_chr19_34474230_r	chr19	34475105	34475127
ACCATGAATCGAGAGTGGCA	Rrp1b	NM_001163734_cds_0_0_chr17_32048585_f;NM_028244_cds_3_0_chr17_32048553_f	chr17	32048582	32048604
GGAAACCCAAGTGTTATGAT	Bfar	NM_001177552_cds_5_0_chr16_13702065_f	chr16	13702239	13702261
CCTCAGGGTCCTTCACATGC	Tmem89	NM_027066_cds_1_0_chr9_108915365_f	chr9	108915436	108915458
AGTGTGACGTCAGACTGCGG	Foxn1	NM_001277290_cds_7_0_chr11_78371816_r;NM_008238_cds_7_0_chr11_78371816_r	chr11	78371901	78371923
TCACCTCTTCATTTGATAAT	Rabep1	NM_019400_cds_7_0_chr11_70908386_f	chr11	70908499	70908521
TGGGTATTAGGGTAGTCATT	Gpr126	NM_001002268_cds_22_0_chr10_14468763_r	chr10	14469014	14469036
GAACAGTGAACACTTCGCGG	random	random_seq_32650	0	22	-1
ACCCTGGGCACCGCGGTAGT	Rab36	NM_029781_cds_5_0_chr10_75048449_f	chr10	75048493	75048515
TGTTTGAGCATCCGTTGGTT	Aspscr1	NM_001164224_cds_5_0_chr11_120688912_f;NM_198223_cds_5_0_chr11_120688912_f	chr11	120689118	120689140
AGCGAGAACTACAAAGACAA	Cyp1a2	NM_009993_cds_4_0_chr9_57680994_r	chr9	57681050	57681072
CGTCAGCGACTAGATTCATG	random	random_seq_9827	0	22	-1
CTAAATGCCCCTTCTCGCAC	miRNA_mmu-mir-18b	miRNA_mmu-mir-18b	chrX	50095565	50095587
GTTGTGCTACTCCTACGGTT	random	random_seq_180299	0	22	-1
GGATGCCCCCGAATTAGTGT	Pcdhgb8	NM_033580_cds_0_0_chr18_37761879_f	chr18	37762448	37762470
AAGGCAACAGCATGGATCAA	Ntf3	NM_001164034_cds_0_0_chr6_126101726_r;NM_001164035_cds_0_0_chr6_126101726_r;NM_008742_cds_0_0_chr6_126101726_r	chr6	126102431	126102453
GGGGTCAAACACAAAATCGT	Kif4	NM_008446_cds_1_0_chrX_100626704_f	chrX	100626732	100626754
GTTTACATCACTGAATACTG	Ffar3	NM_001033316_cds_0_0_chr7_30854934_r	chr7	30855436	30855458
CTGAACTGAATTCAGTGATT	Jakmip1	NM_178394_cds_4_0_chr5_37101765_f	chr5	37101814	37101836
GCAGTCAAATAAAGTGCCCG	Lef1	NM_001276402_cds_3_0_chr3_131184643_f;NM_001276403_cds_3_0_chr3_131184643_f;NM_010703_cds_3_0_chr3_131184643_f	chr3	131184639	131184661
CCCTTTATCACGGCTGCATA	Wfdc15a	NM_183271_cds_1_0_chr2_164199659_r	chr2	164199734	164199756
TACGGACCTTCACTAAAACT	Tbc1d14	NM_001113362_cds_12_0_chr5_36571296_r;NM_133910_cds_12_0_chr5_36571296_r	chr5	36571860	36571882
CATTGGCAGGAATAGCACGG	Rpusd1	NM_028009_cds_3_0_chr17_25728826_f	chr17	25728870	25728892
TTGGAACTCCGAGAGCGATA	Tbxas1	NM_011539_cds_2_0_chr6_38951878_f	chr6	38951896	38951918
GGGCTATATATGGAATTACG	Ppa2	NM_146141_cds_4_0_chr3_133330393_f	chr3	133330479	133330501
CTTGAGTTGCAGCAATCATT	Zcchc16	NM_001033795_cds_6_0_chrX_145119584_f	chrX	145119971	145119993
CACTGCACAAGTGACTGTTA	Ceacam2	NM_001113368_cds_7_0_chr7_25538574_r;NM_001113369_cds_5_0_chr7_25538574_r;NM_007543_cds_4_0_chr7_25538574_r	chr7	25538880	25538902
TGGACCTCCTAGCATTTGAG	Smarcd3	NM_025891_cds_9_0_chr5_24595952_r	chr5	24596018	24596040
CTGGCCCCTGGATACCACCC	Sstr3	NM_009218_cds_0_0_chr15_78539259_r	chr15	78540458	78540480
TCTTGGCACTGTGGATTGTC	Parp16	NM_177460_cds_2_0_chr9_65226053_f	chr9	65226160	65226182
GCCCGAGGGCAGCGCTGATG	Fbxo2	NM_176848_cds_1_0_chr4_148164075_f	chr4	148164358	148164380
CTTGGAGAGGCATTGTGACC	Scel	NM_022886_cds_7_0_chr14_103543824_f	chr14	103543849	103543871
GACGAAAATATCTCAGCGAG	Mr1	NM_008209_cds_4_0_chr1_155137514_r	chr1	155137748	155137770
GGCACGGTGAACGGTGATCC	Adamts1	NM_009621_cds_8_0_chr16_85801978_r	chr16	85802289	85802311
ATGAGGTTCCAAATGACGTG	random	random_seq_120893	0	22	-1
TGGGCACAAACCGCGATGGC	Slco4a1	NM_148933_cds_1_0_chr2_180464027_f	chr2	180464521	180464543
GTATGAGGCTCCCGTCATCT	Napa	NM_025898_utr3_10_0_chr7_16116566_f	chr7	16117254	16117276
TCTTGGTAAGCCTGATATGG	Maml1	NM_175334_utr3_0_0_chr11_50255635_r	chr11	50257576	50257598
ATGGGTCGAGAAGGGCGAGT	Otud7b	NM_001025613_cds_3_0_chr3_96140417_f;NM_001025614_cds_2_0_chr3_96140417_f	chr3	96140554	96140576
CCGCAAGAAGTACAAGGTAG	Mgst3	NM_025569_cds_4_0_chr1_167378292_r	chr1	167378291	167378313
AAGGGGTGATCTTGCCCATT	Slc8a1	NM_001112798_cds_7_0_chr17_81647809_r;NM_001286684_cds_10_0_chr17_81647809_r;NM_011406_cds_9_0_chr17_81647809_r	chr17	81649425	81649447
CAGGCTGGCTTCTGGGTCTA	Wdr3	NM_175552_cds_24_0_chr3_100159766_r	chr3	100159765	100159787
GGTAACTCCACCGACTCGCG	Lkaaear1	NM_199023_cds_2_0_chr2_181697242_r	chr2	181697384	181697406
CTGTGATTTCTCCATCGACT	Srsf12	NM_177774_cds_2_0_chr4_33230924_f	chr4	33231073	33231095
CTCACAGGCCGTTCACACAG	Elane	NM_015779_cds_1_0_chr10_79886714_f	chr10	79886853	79886875
TGCTCAGGATCCTGCCTTGG	Cfp	NM_008823_cds_4_0_chrX_20928328_r	chrX	20928459	20928481
GATGATTCGAATCTTACGCT	Fry	NM_172887_cds_1_0_chr5_150310270_f	chr5	150310432	150310454
GGGAATCTGGGACATCGAAT	Col8a2	NM_199473_utr3_3_0_chr4_126312299_f	chr4	126313587	126313609
GGAACTCTGTGCCGGTATTG	Nudt14	NM_025399_cds_1_0_chr12_112938356_r	chr12	112938459	112938481
GCACCGTGAACCCTGTGCGT	Parn	NM_028761_utr3_0_0_chr16_13537964_r	chr16	13538273	13538295
TGTCGGGAGCCTGAATTTGG	Os9	NM_001171026_cds_14_0_chr10_127120957_r;NM_177614_cds_13_0_chr10_127120957_r	chr10	127121016	127121038
CCGAGCTGGTGGTGTTCAAA	Iffo2	NM_183148_cds_5_0_chr4_139604999_f	chr4	139605060	139605082
CCAACGGCGAAGGTCGCAAG	Tmod2	NM_001038710_cds_5_0_chr9_75587890_r;NM_016711_cds_5_0_chr9_75587890_r	chr9	75587900	75587922
TCCAGGACAGCATCAATGGC	Bpifb6	NM_199303_cds_7_0_chr2_153905288_f	chr2	153905294	153905316
CAGTGAGCCCAACTTGTTGA	Gp1ba	NM_010326_cds_1_0_chr11_70639410_f	chr11	70639780	70639802
CTGGGCTGGCTGAGCAGGTT	Aen	NM_001162939_cds_2_0_chr7_78905843_f;NM_026531_cds_2_0_chr7_78905843_f	chr7	78905954	78905976
GATTTCGTCATGACTTATAC	Sis	NM_001081137_cds_41_0_chr3_72956127_r	chr3	72956169	72956191
CTTCCTGTTCTAGCAGGCGG	Krt222	NM_172946_cds_3_0_chr11_99238534_r	chr11	99238541	99238563
GGTGTGCTGTATACCAACGA	Tmlhe	NM_138758_cds_6_0_chrX_GL456233_random_332450_f	chrX_GL456233_random	332501	332523
GCCGCTGGGGAGTGTCGCTT	Mkrn2	NM_023290_cds_3_0_chr6_115611635_f	chr6	115611820	115611842
GCTGGAGGAGAGGTTCACGC	Fmnl1	NM_001077698_cds_0_0_chr11_103171313_f;NM_019679_cds_0_0_chr11_103171313_f	chr11	103171414	103171436
TCAATTGCCACATCGGCAGG	Lgalsl	NM_173752_cds_1_0_chr11_20829269_r	chr11	20829387	20829409
GGAAATATGAAGAATTGCTA	Ace	NM_009598_cds_4_0_chr11_105979170_f	chr11	105979197	105979219
TTCACTGCATCTTGATCAAA	Dennd5b	NM_177192_cds_19_0_chr6_149080806_r	chr6	149080810	149080832
GCGGGCTGGGTGCACCCAAA	Pcdhac2	NM_001003672_cds_0_0_chr18_37143969_f	chr18	37144205	37144227
AGAATGCAGACGTTGGTCCA	Olfr125	NM_146290_cds_0_0_chr17_37835001_f	chr17	37835140	37835162
GAACACATTCTTCAGTAGGC	Cd96	NM_032465_cds_9_0_chr16_46071735_r	chr16	46071793	46071815
ACCAGCAAAGCAACGGATAG	random	random_seq_148888	0	22	-1
GTGTCACTTGGATTGTGCTT	Car7	NM_053070_cds_5_0_chr8_104548937_f	chr8	104549043	104549065
CTGTGGTACTATTGAGTCTA	Thumpd2	NM_028138_cds_7_0_chr17_81054124_r	chr17	81054216	81054238
GAGGAGCCAAGTGTACAGTC	Stk19	NM_019442_cds_5_0_chr17_34836430_r	chr17	34836462	34836484
CCGTGTGGTTGATGGACTGG	Cyb5d2	NM_001024926_cds_3_0_chr11_72795513_r	chr11	72795676	72795698
TTCACTAGTTCCAGAATAGG	Agbl2	NM_178755_cds_7_0_chr2_90797436_f	chr2	90797456	90797478
CACTTTCAATGTGATCCGCC	Hsd17b10	NM_016763_cds_3_0_chrX_152003653_f	chrX	152003667	152003689
TCTGATTGGATTGGACAGAT	Smc2	NM_008017_utr3_24_0_chr4_52486656_f	chr4	52487692	52487714
ACAGAATGAGGGTGGAAGTA	4930474N05Rik	NM_175008_cds_2_0_chr14_36096397_f	chr14	36096401	36096423
CGCTTCCAGGATTGGAAGAC	Gys1	NM_030678_cds_0_0_chr7_45435053_f	chr7	45435084	45435106
ACACCCACTGAGCAAAAAAG	Tmprss15	NM_008941_cds_24_0_chr16_79078949_r;NM_178855_cds_23_0_chr16_79078949_r	chr16	79079051	79079073
CATCAAGCTGGTTAAAAATG	Apbb2	NM_001201413_cds_12_0_chr5_66451468_r;NM_001201414_cds_11_0_chr5_66451468_r;NM_001201415_cds_11_0_chr5_66451468_r;NM_009686_cds_13_0_chr5_66451468_r	chr5	66451993	66452015
CCTGGGCCATGACGCTCAGT	Prpf19	NM_134129_utr3_15_0_chr19_10905133_f	chr19	10906884	10906906
AAGAGGGCAGATCTATCGGA	Nppa	NM_008725_cds_1_0_chr4_148001058_f	chr4	148001244	148001266
AGTGACACATAGTGTCAAAG	Ptplb	NM_023587_cds_3_0_chr16_35075606_f	chr16	35075673	35075695
TTCGTAGTCCTTTCCCATGC	Cenpc1	NM_007683_cds_11_0_chr5_86037312_r	chr5	86037500	86037522
AAATCCAAGGATTCCCTATT	Iapp	NM_010491_cds_2_0_chr6_142303306_f	chr6	142303469	142303491
ACTTACCTGTCTGCAATCGC	Mbip	NM_145442_cds_3_0_chr12_56337303_r	chr12	56337297	56337319
AGTAACAAATCAATACCGCG	random	random_seq_10878	0	22	-1
CCTGGTACAGTACGACGAGC	Trappc10	NM_001081055_cds_17_0_chr10_78217150_r	chr10	78217192	78217214
CTGGCTATGCAGTACGGGAT	Leprotl1	NM_026609_cds_1_0_chr8_34138854_r	chr8	34138975	34138997
AAAAGTACTTGAAATACCAC	Garnl3	NM_178888_cds_25_0_chr2_33054158_r	chr2	33054167	33054189
GATGCTGGATAATCGCAAAA	Ubp1	NM_001083319_cds_3_0_chr9_113951608_f;NM_013699_cds_3_0_chr9_113951608_f	chr9	113951627	113951649
CTCTGAGTTCCCTCGACGTT	Abca8b	NM_013851_cds_35_0_chr11_109979862_r	chr11	109979871	109979893
TGTCCATGGCTGCTCGCTAT	Olfr643	NM_147077_cds_0_0_chr7_104058656_r	chr7	104058800	104058822
AGAGCTCGTACACGTGCTCG	Sart3	NM_016926_cds_16_0_chr5_113762829_r	chr5	113762856	113762878
CTTCACTCAACTCTCGGTTG	Ache	NM_001290010_cds_1_0_chr5_137290034_f;NM_009599_cds_1_0_chr5_137290034_f	chr5	137290387	137290409
GGTTGATTACCGGAAGTATG	Bco1	NM_001163028_cds_4_0_chr8_117110873_f;NM_021486_cds_4_0_chr8_117110873_f	chr8	117110872	117110894
CATTGAAGAAGGTAATTGGT	Olfr836	NM_146564_cds_0_0_chr9_19120957_f	chr9	19121864	19121886
CCTTGACCGCGCGAGGGCGT	Rbm48	NM_172991_cds_4_0_chr5_3595966_r	chr5	3595965	3595987
TGCTGGTGCGTAAACTCGGT	Tacstd2	NM_020047_cds_0_0_chr6_67534753_r	chr6	67535330	67535352
AGAGTGTGGATTCCACATGG	Kctd16	NM_026135_cds_0_0_chr18_40258361_f	chr18	40259083	40259105
ACCGGAGGCGGGAACCCAAT	Cat	NM_009804_cds_11_0_chr2_103476749_r	chr2	103476880	103476902
AGGTTGCTGAGCGGACGCAC	Lgr4	NM_172671_cds_4_0_chr2_109996554_f	chr2	109996657	109996679
GCAATGTCCACATAGCGCAG	Rpsa	NM_011029_cds_3_0_chr9_120130118_f	chr9	120130322	120130344
CTCTGGTTTGAACATCCATG	Ubxn4	NM_026390_cds_5_0_chr1_128259444_f	chr1	128259482	128259504
TGAATGTATGGGACATTGGC	Arl3	NM_019718_cds_3_0_chr19_46551573_r	chr19	46551627	46551649
GAGTTAGAAATCAAGAGGCG	B3galt4	NM_019420_cds_0_0_chr17_33950147_r	chr17	33951081	33951103
ACTAACAGAGCAGGCTCAAC	Zfx	NM_011768_utr3_0_0_chrX_94074631_r	chrX	94077392	94077414
CTCATGGCTTCGAGCTCCTA	Tmem258	NM_026919_cds_1_0_chr19_10206424_f	chr19	10206418	10206440
AGTGATGCCCACCTTGCGAC	Ppp2r1a	NM_016891_cds_5_0_chr17_20956957_f	chr17	20957034	20957056
GATGGGGGTCGCGGTTGATG	Grm2	NM_001160353_cds_4_0_chr9_106653839_r	chr9	106654057	106654079
ATCTATGATGTTGTGAGGAA	Rgs22	NM_001195748_cds_24_0_chr15_36106900_r	chr15	36106976	36106998
TAAACTTACAGTCAGTCCCA	Ptrh2	NM_001098810_cds_1_0_chr11_86689559_f;NM_175004_cds_2_0_chr11_86689559_f	chr11	86689968	86689990
GTACTGGCGTTGTGCGTCCA	Dxo	NM_001163770_cds_1_0_chr17_34837399_f;NM_033613_cds_1_0_chr17_34837399_f	chr17	34837556	34837578
CAACGAAGAAACACGGGAGA	Snapc4	NM_172339_cds_17_0_chr2_26376155_r	chr2	26376200	26376222
CCCTGTGAATTAGCACAAAG	Vmn1r213	NM_134215_cds_0_0_chr13_23011249_f	chr13	23012346	23012368
GGCACTCCTCTCACATGGTG	Casp2	NM_007610_cds_6_0_chr6_42273917_f	chr6	42273985	42274007
AGGGTTTATCCATGGCTTAG	Acer3	NM_025408_cds_3_0_chr7_98226399_r	chr7	98226480	98226502
GGTGTGTCCGTCATACTCAT	Blvrb	NM_144923_cds_4_0_chr7_27465720_f	chr7	27465828	27465850
AAAGCCAAGAATTATGTGAA	Sgpl1	NM_009163_cds_12_0_chr10_61123309_r	chr10	61123407	61123429
AATGGCACCAGCATTGACCA	Gls2	NM_001285777_cds_5_0_chr10_128201559_f;NM_001285779_cds_6_0_chr10_128201576_f	chr10	128201574	128201596
CTGCGCTGCCTCTGGATCGA	Lrrc10b	NM_001111140_cds_0_0_chr19_10456437_r	chr19	10456951	10456973
CCAGCCTGCGCACCCAACTG	Icam4	NM_023892_cds_0_0_chr9_21029454_f	chr9	21029665	21029687
AGAACATGCCATGTGGTCTG	Vmn1r193	NM_134225_cds_0_0_chr13_22218861_r	chr13	22219378	22219400
GAAGCCGAGATCGAAAGCGC	U2af2	NM_001205231_cds_1_0_chr7_5066403_f;NM_133671_cds_1_0_chr7_5066403_f	chr7	5066451	5066473
TCAACTTCAAAGTAAAAGTG	Fastkd3	NM_027123_cds_1_0_chr13_68583562_f	chr13	68584287	68584309
TCTGATCATCGTAGTAGATC	Plekhb2	NM_145516_cds_2_0_chr1_34863006_f;NM_175421_cds_2_0_chr1_34863006_f	chr1	34863061	34863083
GGAAATGTACAAGCGCACAT	Ctnna3	NM_001164519_cds_5_0_chr10_64487462_f	chr10	64487524	64487546
GTACGTCCCACCCCAACTGG	Siae	NM_011734_cds_4_0_chr9_37631349_f	chr9	37631448	37631470
CTGCATTCCAGGCATGTGTA	Prdm8	NM_029947_cds_3_0_chr5_98185024_f	chr5	98185032	98185054
TCCTCCTGAGTGGGCGAATA	Ptk2b	NM_001162365_cds_28_0_chr14_66190056_r;NM_001162366_cds_28_0_chr14_66190056_r;NM_172498_cds_27_0_chr14_66190056_r	chr14	66190196	66190218
ATTCGCCAGGTGTTAGGCAA	Zfyve1	NM_183154_cds_10_0_chr12_83594398_r	chr12	83594620	83594642
TAGCTTTGGTTGCTAACCCA	Slc45a2	NM_053077_cds_1_0_chr15_11002828_f	chr15	11002825	11002847
CCTGCTGACGCCTCTCAATG	Krt79	NM_146063_cds_8_0_chr15_101939747_r	chr15	101939836	101939858
CCGGGGGCCACGTATTGGAG	random	random_seq_149356	0	22	-1
ACTGCATGTACCACTTGGCC	Ap2s1	NM_198613_cds_1_0_chr7_16743219_f	chr7	16743260	16743282
GTGCACGGGGTCAGCCCACA	Wnt4	NM_009523_cds_2_0_chr4_137295441_f	chr4	137295551	137295573
CCAGGGACAGTAATACCTGA	Col8a2	NM_199473_cds_3_0_chr4_126310380_f	chr4	126310682	126310704
GATGCATGACGTGACGGCAC	Sf3b2	NM_030109_cds_9_0_chr19_5286189_r	chr19	5286368	5286390
CAATGGCTGGAAAAAAATCT	Man2a1	NM_008549_cds_4_0_chr17_64651196_f	chr17	64651302	64651324
TTTGGTGATGCGTGACGACA	Ak3	NM_021299_cds_4_0_chr19_29047679_r	chr19	29047743	29047765
CTCGAGTGTGGTCGCTAATG	2410015M20Rik	NM_153152_cds_3_0_chr17_56609640_r	chr17	56609639	56609661
TGTCCTCTGCAACTGCATAG	Hormad1	NM_001289532_cds_1_0_chr3_95561245_f;NM_001289534_cds_1_0_chr3_95561245_f;NM_001289537_cds_1_0_chr3_95561245_f;NM_026489_cds_1_0_chr3_95561245_f	chr3	95561249	95561271
CGGACCCCTTTGACTTCGGC	B3gnt9	NM_001271915_cds_0_0_chr8_105253555_r;NM_178879_cds_0_0_chr8_105253555_r	chr8	105254491	105254513
TGATGACTCTCGTGTAAAAT	Ccdc77	NM_026028_cds_3_0_chr6_120331812_r	chr6	120331834	120331856
CACCAAAAAACGTGTCGAGC	Gyk	NM_008194_cds_18_0_chrX_85776426_r;NM_212444_cds_19_0_chrX_85776426_r	chrX	85776423	85776445
CACTACTAATTATGCACTAG	Trak2	NM_172406_utr3_0_0_chr1_58900450_r	chr1	58900743	58900765
GACAGCTACTATGCAGCAAA	Vsig4	NM_177789_cds_2_0_chrX_96249875_r	chrX	96249918	96249940
TCCTGTCCAGGAGGTGCTAT	Eva1c	NM_001199210_cds_4_0_chr16_90890530_f	chr16	90890557	90890579
CCTTCATGGTATGGTCCCGG	Sox2	NM_011443_cds_0_0_chr3_34650416_f	chr3	34650561	34650583
TGTCCCCAGCTGAGCGTTAA	random	random_seq_210619	0	22	-1
GGTTGTCATCGTACTCATTT	Tnfaip6	NM_009398_cds_3_0_chr2_52050843_f	chr2	52050901	52050923
GAGCACAAAGATCAATGTAA	Mettl6	NM_025907_cds_2_0_chr14_31487571_r	chr14	31487622	31487644
GGAAAAAGGCATACCCCACT	Rad9a	NM_011237_utr3_0_0_chr19_4195198_r	chr19	4195868	4195890
AGAGCAGCAGGCCTTAGTGA	Zscan5b	NM_133204_cds_2_0_chr7_6230179_f	chr7	6230451	6230473
CATGCTCTCTACATACTGGC	Guca1b	NM_146079_cds_0_0_chr17_47385490_f	chr17	47385650	47385672
TGTCAGTATCCATACATCTA	Rps6kb1	NM_001114334_utr3_0_0_chr11_86499011_r	chr11	86499396	86499418
AGGACATCATATTCATCGTC	Ccrl2	NM_017466_cds_0_0_chr9_111055346_r	chr9	111056385	111056407
GAAGACCTTCCAGGTCAAGT	Plcg1	NM_021280_cds_1_0_chr2_160731817_f	chr2	160731960	160731982
AAAAGAAAGATACCTGGGTT	Olfr860	NM_146528_cds_0_0_chr9_19845664_r	chr9	19846305	19846327
CTTCCATAAGATTGCCTTTA	Olfr672	NM_146760_cds_0_0_chr7_104995964_r	chr7	104996611	104996633
CCCCACTCAGGTACGTAGCT	Lrp1	NM_008512_cds_83_0_chr10_127605409_r	chr10	127605601	127605623
ATTGCTCTGTCCCTGATATG	Acad12	NM_178799_cds_6_0_chr5_121607360_r	chr5	121607468	121607490
AGTGGAACAACCTTGGCACG	Lrrc45	NM_153545_cds_4_0_chr11_120715421_f	chr11	120715432	120715454
TCAGTGGGTCGCGCTCCGGT	Fgf23	NM_022657_cds_2_0_chr6_127080038_f	chr6	127080271	127080293
AACTGGCGAAGTCGGTTAGG	Pik3r4	NM_001081309_cds_1_0_chr9_105644237_f	chr9	105644722	105644744
CATCTCTCTGCGCCGTGACA	Nxf7	NM_130888_cds_18_0_chrX_135588931_r	chrX	135589002	135589024
GTCCTCTTGTGGAATTGTGT	Prps2	NM_026662_cds_1_0_chrX_167350515_r	chrX	167350542	167350564
ATTCTGAAGTGCTGCGTTGA	Il12a	NM_001159424_cds_6_0_chr3_68695437_f;NM_008351_cds_5_0_chr3_68695437_f	chr3	68695495	68695517
AGTATCAGGACGCAAAGAGG	Shc4	NM_199022_cds_11_0_chr2_125722793_r	chr2	125722892	125722914
CAGGCACTCCGTTGTACCTA	Olfr70	NM_019485_cds_0_0_chr4_43696221_r	chr4	43696833	43696855
TCGGTCAAATCCCGACCTAT	Fam109b	NM_177391_cds_1_0_chr15_82343282_f	chr15	82343855	82343877
GGACAGGCTAGTATCTCTTT	random	random_seq_129924	0	22	-1
CGGTCCTCCCGGAAGTCCAG	Mmp21	NM_152944_cds_5_0_chr7_133678546_r	chr7	133678593	133678615
CAGGTGATGATAAGTATGGG	Arhgap1	NM_001145902_cds_3_0_chr2_91662298_f;NM_146124_cds_3_0_chr2_91662298_f	chr2	91662295	91662317
GACAGGCATTCGTCTGCAAT	Hexim1	NM_138753_cds_0_0_chr11_103116922_f	chr11	103117137	103117159
TTCTTCCCATTGTACTACGC	Slc35f3	NM_175434_cds_1_0_chr8_126320999_f	chr8	126321253	126321275
GGAGGGAAAGTGCCGGTTCA	Zgpat	NM_001048148_cds_0_0_chr2_181365672_f;NM_144894_cds_1_0_chr2_181365672_f	chr2	181366220	181366242
GATAATCTGGACGATAGGCT	Senp1	NM_144851_cds_14_0_chr15_98082243_r	chr15	98082249	98082271
ACAGGTGTGACCTCATAAGC	Icos	NM_017480_cds_4_0_chr1_60997701_f	chr1	60997697	60997719
CTGGCCTGCGTCTATAAGCA	Tmem198	NM_177056_cds_3_0_chr1_75484375_f	chr1	75484517	75484539
GAATGCAAATTATGTGCTGT	Acrv1	NM_007391_cds_3_0_chr9_36698496_f	chr9	36698571	36698593
CAAGCAGGACTACAATCGTG	Irf4	NM_013674_cds_1_0_chr13_30750580_f	chr13	30750753	30750775
GCTGGTAGTCTTCATTGTTG	Olfr145	NM_146313_cds_0_0_chr9_37897406_f	chr9	37897990	37898012
GAGCCATGTGTGCTCGGGGA	Txndc11	NM_134105_cds_0_0_chr16_11075018_r	chr16	11075213	11075235
CGATGGACTCGCAGCCGTGT	Rilpl1	NM_021430_cds_6_0_chr5_124530675_r	chr5	124530833	124530855
ACTTGCCTTCACTCACGTTG	Rab23	NM_001159729_cds_5_0_chr1_33736800_f;NM_008999_cds_5_0_chr1_33736800_f	chr1	33736866	33736888
ACATGTGTGTTGTGTGGTTA	Zak	NM_001164791_cds_6_0_chr2_72371871_f;NM_023057_cds_6_0_chr2_72371871_f;NM_178084_cds_6_0_chr2_72371871_f	chr2	72371897	72371919
GTGCGGGACGCTACGCTCCA	Hoxa9	NM_001277238_cds_2_0_chr6_52225791_r;NM_010456_cds_1_0_chr6_52225528_r	chr6	52226006	52226028
ACTTCACGACAGTATATCGG	Camk2d	NM_001025438_cds_3_0_chr3_126729407_f;NM_001025439_cds_3_0_chr3_126729407_f;NM_023813_cds_3_0_chr3_126729407_f	chr3	126729411	126729433
TCAGCATCATCAGTTTAATA	Olfr477	NM_146926_cds_0_0_chr7_107990367_f	chr7	107990494	107990516
TCTCACACAGGTTAATGGGC	Nol4l	NM_001001986_cds_5_0_chr2_153420532_r;NM_001134300_cds_5_0_chr2_153420532_r	chr2	153420639	153420661
TCAGCTCCTAACTTGGGAAC	Igf2bp1	NM_009951_utr3_0_0_chr11_95957164_r	chr11	95958390	95958412
GCTCATCTCACAGATTAAGA	Slc15a1	NM_053079_cds_12_0_chr14_121479969_r	chr14	121480031	121480053
GGGGGGTTTGTTGAGGTCAT	Prkg2	NM_008926_cds_17_0_chr5_99024394_r	chr5	99024435	99024457
GGAGCGAAGCTACTCGGATA	Egr2	NM_010118_cds_1_0_chr10_67539745_f	chr10	67539795	67539817
AAGGCTTCAGCAATTGGAAC	Cdc6	NM_011799_utr3_11_0_chr11_98921206_f	chr11	98923466	98923488
CAAAACAAGAGACCAAAAAA	Eno4	NM_178689_cds_7_0_chr19_58959006_f	chr19	58959016	58959038
TTTAGTATTGCAATTCTGAG	Smad2	NM_001252481_cds_1_0_chr18_76262492_f;NM_010754_cds_1_0_chr18_76262492_f	chr18	76262688	76262710
ATGCCAGTCCTTGCAATATC	Ick	NM_001163780_cds_4_0_chr9_78141194_f;NM_019987_cds_4_0_chr9_78141194_f	chr9	78141236	78141258
AAGTCAGTCACCTCGGGCAT	Cxcr3	NM_009910_cds_0_0_chrX_101731951_r	chrX	101732138	101732160
AAAGCAGCAAATTGCAAACT	Usp39	NM_138592_cds_8_0_chr6_72337702_r	chr6	72337809	72337831
AAGGATCCTGATAGCTCATG	Nfe2l1	NM_001130451_cds_0_0_chr11_96819176_r;NM_001130452_cds_0_0_chr11_96819176_r;NM_001130454_cds_0_0_chr11_96819176_r	chr11	96819817	96819839
CGTACACCTCGTGAATAACA	random	random_seq_22652	0	22	-1
CCCGTAAGGAAAGAGCTCGT	Nid2	NM_008695_cds_0_0_chr14_19751338_f	chr14	19751435	19751457
ATGGCAGAAACCTCGCCAGA	Morc2a	NM_198162_cds_7_0_chr11_3676104_f	chr11	3676190	3676212
TCTGACATTAGGTGTTTCTA	Sgcd	NM_011891_cds_2_0_chr11_47082779_r	chr11	47082802	47082824
ACAGCTACATAATCGAGTCC	Gm4922	NM_177706_cds_1_0_chr10_18783479_r	chr10	18784633	18784655
CACGCTGCTGACGTCCTTGA	Fgf15	NM_008003_cds_1_0_chr7_144897116_f	chr7	144897155	144897177
TGTTTGACCACTACGCAGGT	Rhoj	NM_023275_cds_0_0_chr12_75308824_f	chr12	75308984	75309006
AAAGCTAGAACAAGGGGATA	Gga2	NM_028758_utr3_0_0_chr7_121986722_r	chr7	121986858	121986880
ATCTTGCCTTTGTCGGGCCT	Actn3	NM_013456_cds_18_0_chr19_4872239_r	chr19	4872325	4872347
CACATACAGAGTAACAGCAA	Rabgap1l	NM_013862_cds_17_0_chr1_160735548_r	chr1	160735574	160735596
TACCCATGAAACAGGGCATA	Ddr2	NM_022563_utr3_0_0_chr1_169972307_r	chr1	169977117	169977139
CTTGGTACGTGCGGATGGGA	Epha10	NM_001256432_cds_2_0_chr4_124885534_f;NM_177671_cds_2_0_chr4_124885534_f	chr4	124885566	124885588
TCTACTGTCTTGGCACAATT	Slc30a6	NM_001252478_cds_5_0_chr17_74408846_f;NM_144798_cds_5_0_chr17_74408846_f	chr17	74408880	74408902
TTCTTCCACTTCCCTTGGAT	Dapp1	NM_011932_cds_5_0_chr3_137949647_r	chr3	137949731	137949753
TGCACAGAGAAAGACTTAGT	Rag2	NM_009020_cds_2_0_chr2_101629347_f	chr2	101629716	101629738
CTTATTCTTGGAATATGTCA	Elmod2	NM_001170691_cds_6_0_chr8_83329112_r;NM_178736_cds_6_0_chr8_83329112_r	chr8	83329112	83329134
TAAGAAGAGACGTCTCTACC	Tap1	NM_001161730_cds_0_0_chr17_34187880_f;NM_013683_cds_0_0_chr17_34187880_f	chr17	34188353	34188375
GCCCGGACCCGAACCTGACA	Klhl11	NM_172565_cds_1_0_chr11_100472181_r	chr11	100472266	100472288
AGGAAAGCCAAAATAGCAGT	Kdelr1	NM_133950_cds_2_0_chr7_45874043_f	chr7	45874151	45874173
ACAATCTTAAACATGCACAC	Olfr1463	NM_001011840_cds_0_0_chr19_13234252_f	chr19	13234924	13234946
GCAGAGGACGAGCTGACCGG	Fam46a	NM_001160378_cds_1_0_chr9_85326259_r;NM_001160379_cds_1_0_chr9_85326259_r	chr9	85326716	85326738
TGCAGTCTTCAAAACGGCCG	Tiam1	NM_001145887_cds_4_0_chr16_89798650_r	chr16	89798691	89798713
TACGAGCCCAAAGATTGGCG	Bpifb3	NM_194357_cds_5_0_chr2_153923837_f	chr2	153923845	153923867
CTAGCGATCTATCGTCTCAG	random	random_seq_53390	0	22	-1
CGAAGTCCCCCTGGTATAAC	Kdm2b	NM_001003953_cds_21_0_chr5_122987662_r;NM_001005866_cds_21_0_chr5_122987662_r	chr5	122987683	122987705
TGCACAGCCACGAACAGTCT	Ptprf	NM_011213_cds_28_0_chr4_118269176_r	chr4	118269214	118269236
TGGGCCCGGACATACGATAG	Dus1l	NM_026824_cds_6_0_chr11_120792355_r	chr11	120792379	120792401
GCCTGGAGTATTCCTACGCA	Gorab	NM_178883_cds_1_0_chr1_163392410_r	chr1	163392409	163392431
CTCAGAGGAAATTGACAGAA	Syf2	NM_026780_cds_5_0_chr4_134935983_f	chr4	134936040	134936062
ACGGCTGCCATGTTGATACC	Lrrc29	NM_177449_cds_0_0_chr8_105312777_r	chr8	105312862	105312884
AGACTTGAGAACAAAGTATC	Fam206a	NM_001081420_cds_2_0_chr4_56804154_f	chr4	56804248	56804270
CTCAGTCTTTGGAGTTGGCG	Faim3	NM_026976_cds_3_0_chr1_130875963_f	chr1	130875966	130875988
CTCTCAAAAGATTCTTCCGA	Abca14	NM_026458_cds_3_0_chr7_120211510_f	chr7	120211521	120211543
GCACTGAGGCGAAGTAGGCT	Kcnk4	NM_008431_cds_1_0_chr19_6927091_r	chr19	6927144	6927166
GATGGCCAGGTCAATTATGA	Calm3	NM_007590_cds_1_0_chr7_16917075_r	chr7	16917074	16917096
ATGTTTCTTGTTGTCAGCTA	Olfr192	NM_207549_cds_0_0_chr16_59098066_r	chr16	59098641	59098663
GAGAGAGTGATCGGAGGCCG	Rasa1	NM_145452_cds_23_0_chr13_85258318_r	chr13	85258368	85258390
CGTTCCGTCTGCTAGACTGT	Fabp2	NM_007980_cds_1_0_chr3_122896737_f	chr3	122896878	122896900
CAGGTAGGCGACGGCATGCG	Dync1i2	NM_001198874_utr3_16_0_chr2_71262762_f	chr2	71263191	71263213
TGAAGCGCTTGCGACGCCGC	Foxb1	NM_022378_cds_0_0_chr9_69759269_r	chr9	69759919	69759941
GACCTAAACTATCACCCCAG	Il10ra	NM_008348_utr3_0_0_chr9_45253839_r	chr9	45254550	45254572
GTAAAAACCAAGTTGCGTTC	Mlh3	NM_175337_cds_10_0_chr12_85266152_r	chr12	85269364	85269386
ACAAAACCGCTGTATGAGTT	Mios	NM_145374_cds_2_0_chr6_8214806_f	chr6	8215328	8215350
CAGTGAAGAAGGGCTGTATT	Abhd13	NM_001081119_cds_1_0_chr8_9987405_f;NM_026868_cds_2_0_chr8_9987405_f	chr8	9987884	9987906
TGGGCCTGGTACCGGCTAAA	Igsf21	NM_198610_cds_5_0_chr4_140037423_r	chr4	140037472	140037494
TGTCACCAAGCTCAAGAGAG	Ccl2	NM_011333_cds_2_0_chr11_82036926_f	chr11	82036929	82036951
GTGACGGAGAATACCCGGAA	Slmap	NM_032008_cds_21_0_chr14_26482819_r	chr14	26482818	26482840
CCTGTGTGAAGATTATTGCC	Hhipl1	NM_001044380_cds_1_0_chr12_108311688_f	chr12	108311759	108311781
TAAAAGGCTTAATTCTCCAT	Crebbp	NM_001025432_cds_29_0_chr16_4179424_r	chr16	4180060	4180082
TGGGTCCCAATCTCACGGAT	Acox1	NM_015729_cds_9_0_chr11_116180943_r	chr11	116180957	116180979
TCTTGGGCATATTTGTAAAC	Ercc3	NM_133658_cds_2_0_chr18_32242964_f	chr18	32243000	32243022
AGGTTTCTTTGCCCACTAAA	Gm6432	NM_001244762_cds_2_0_chr9_99234299_r	chr9	99234479	99234501
ACTGGTTTGGGGATATCGTG	Lrrc25	NM_153074_cds_1_0_chr8_70617571_f	chr8	70618204	70618226
GCTGTTCTTGGGCTTGTTCG	Foxd3	NM_010425_cds_0_0_chr4_99656625_f	chr4	99656986	99657008
TCTGCCCTGAAGGCCATGAT	Phf11c	NM_001164289_cds_9_0_chr14_59393030_r	chr14	59393084	59393106
TTCCAAGAGATCTGCTCGCT	Gdpd3	NM_024228_cds_2_0_chr7_126767175_f	chr7	126767183	126767205
GTTGTCAGGTAAGCCACTAT	1110037F02Rik	NM_001081183_cds_1_0_chr4_11494764_f	chr4	11494846	11494868
TCTTGGCCCAAAAGTTGAAC	Ncor1	NM_001252313_cds_39_0_chr11_62404410_r;NM_011308_cds_39_0_chr11_62404410_r;NM_177229_cds_2_0_chr11_62404410_r	chr11	62404409	62404431
AAACTCGGGCGACCATGTTC	random	random_seq_156730	0	22	-1
ACCCAGTGCCCATGCCCCGA	Iqsec3	NM_001033354_cds_11_0_chr6_121428297_r	chr6	121428476	121428498
CACGGAAGAGGCGGCTAAGC	Dpp3	NM_133803_cds_16_0_chr19_4926785_r	chr19	4926850	4926872
CGTGGTGTATCCTACACGCT	4930563D23Rik	NM_029252_cds_0_0_chr16_92320643_r	chr16	92321165	92321187
CGGCGTGCGACCCGGAGTCT	Rnf113a2	NM_025525_cds_0_0_chr12_84417336_f	chr12	84417436	84417458
GGCACTGCCTATGATGGTTG	Tmco4	NM_029857_cds_9_0_chr4_139020046_f	chr4	139020088	139020110
AGGACTCAATGCCTTAACCA	Sfxn1	NM_027324_cds_4_0_chr13_54092373_f	chr13	54092427	54092449
TTTGAAAATGTGCCATGATG	Hemgn	NM_053149_cds_1_0_chr4_46395842_r	chr4	46396448	46396470
AGCCTCTTACGCAAACTGTA	Zscan10	NM_001033425_cds_5_0_chr17_23609267_f;NM_001289481_cds_5_0_chr17_23609267_f;NM_001289482_cds_3_0_chr17_23609267_f;NM_001289483_cds_5_0_chr17_23609267_f;NM_001289484_cds_5_0_chr17_23609267_f	chr17	23609384	23609406
TCAGGAGAAAACATAGTGAA	Cep95	NM_001166685_cds_3_0_chr11_106796123_f;NM_177088_cds_3_0_chr11_106796123_f	chr11	106796119	106796141
ATAACAGAGTCGTTGAACGT	Dera	NM_172733_cds_2_0_chr6_137779510_f	chr6	137779577	137779599
CGATGTGACTGTGCACGGCT	Armc4	NM_001081393_cds_11_0_chr18_7266883_r	chr18	7266883	7266905
CATCAGTCTCATTAAATGAC	Mrpl35	NM_025430_utr3_0_0_chr6_71812997_r	chr6	71814743	71814765
GCAGGAGGAACTCAACCGCA	Scamp3	NM_011886_cds_3_0_chr3_89179317_f	chr3	89179355	89179377
CAGAATACACCAACTACATA	Tas2r124	NM_207026_cds_0_0_chr6_132754730_f	chr6	132755639	132755661
CTGCGCGCGACTCGAGCCGA	Zcchc2	NM_001122675_cds_0_0_chr1_105990790_f;NM_001122676_cds_0_0_chr1_105990790_f	chr1	105991390	105991412
CTCTGGAATGTAGAGCCTTG	Slc35c2	NM_001252575_cds_1_0_chr2_165277452_r	chr2	165277452	165277474
CCGTCCTAGACGAGCTGTCT	Nipal2	NM_145469_cds_10_0_chr15_34678559_r	chr15	34678628	34678650
AGACTGTCTGAAGTGCTTAT	Zscan21	NM_001044703_cds_1_0_chr5_138125061_f;NM_001044704_cds_2_0_chr5_138125061_f;NM_001044705_cds_1_0_chr5_138125061_f;NM_011757_cds_2_0_chr5_138125061_f	chr5	138125188	138125210
CATTCACGTTGCCGTAGCAC	Bckdha	NM_007533_cds_4_0_chr7_25633240_r	chr7	25633336	25633358
CAGGAGCTCGGTACCACCTG	Cdk20	NM_053180_cds_4_0_chr13_64436766_f	chr13	64436760	64436782
CGTATGGGTGATACCAACAC	Vwa1	NM_147776_cds_2_0_chr4_155772709_r	chr4	155772999	155773021
ATGTCGGCCACAGTCGCATC	Satb2	NM_139146_cds_7_0_chr1_56898991_r	chr1	56899039	56899061
CAGGCTGGAAGATATCACAG	Mmp19	NM_021412_cds_1_0_chr10_128791585_f	chr10	128791641	128791663
TGACGAGCCACGAAGCCCGC	Abcb9	NM_019875_cds_10_0_chr5_124089588_r	chr5	124089921	124089943
TGGAGAGAATAATTCCAACT	Ssxb8	NM_001081565_cds_1_0_chrX_8688602_r	chrX	8688605	8688627
TCTGCCCTTTCTTTCTATGA	Cpeb1	NM_001252525_cds_7_0_chr7_81359729_r;NM_001252526_cds_7_0_chr7_81359729_r;NM_007755_cds_7_0_chr7_81359729_r	chr7	81359936	81359958
ACAGTATGTTCTCAACATTT	Olfr1228	NM_146971_cds_0_0_chr2_89248721_r	chr2	89249581	89249603
TGGAGCCGTGTGCTTTCGGG	Olfr750	NM_207558_cds_0_0_chr14_51070396_r	chr14	51070953	51070975
TGACAGTATAAGTGGTTATG	Emc2	NM_025736_cds_7_0_chr15_43510815_f	chr15	43510861	43510883
GCCGTGTGACTGACATACGT	Cftr	NM_021050_cds_7_0_chr6_18225924_f	chr6	18226089	18226111
CTACCTTTGTCAAGACATGT	Fbxw26	NM_198674_cds_4_0_chr9_109724790_r	chr9	109724786	109724808
AGCGGAAGTATGGTAATGCT	Rab21	NM_024454_cds_1_0_chr10_115294871_r	chr10	115294917	115294939
CGCCTCCAACAACCGGCTGT	2510039O18Rik	NM_029841_cds_0_0_chr4_147941025_f	chr4	147941327	147941349
AACAGGGAGGTATCGAATTT	random	random_seq_125584	0	22	-1
CTTATGTGTGTACACATTGT	Zfp472	NM_153063_cds_3_0_chr17_32977159_f	chr17	32977707	32977729
GCCATCTTCACCCTTTGGTT	Mdc1	NM_001010833_cds_4_0_chr17_35847323_f	chr17	35847362	35847384
CTGAAGGCGCGCTTCAGGTT	Gsg2	NM_010353_cds_0_0_chr11_73135997_r	chr11	73138125	73138147
GCTTTGCAGTGACCGCACCA	Txndc5	NM_001289598_cds_5_0_chr13_38510127_r;NM_001289599_cds_5_0_chr13_38510127_r;NM_145367_cds_5_0_chr13_38510127_r	chr13	38510194	38510216
CAGCAGCCTGCCGCCCCGTA	C5ar2	NM_001146005_cds_0_0_chr7_16236924_r;NM_176912_cds_0_0_chr7_16236924_r	chr7	16237618	16237640
GCTGGGGGCCGCGATCTTGG	Bst2	NM_198095_cds_4_0_chr8_71537128_r	chr8	71537322	71537344
CATGGAGACAACTCCGGAGC	Map1a	NM_032393_cds_0_0_chr2_121289635_f	chr2	121289676	121289698
TCCAGCATACTCTCCGATTA	Tspan13	NM_025359_cds_1_0_chr12_36020490_r	chr12	36020541	36020563
CAGCTCTGGAGTTTCCGTGT	Rapgef1	NM_001039087_utr3_25_0_chr2_29738071_f	chr2	29739938	29739960
GAGCCAGCTCGACCCCCGAC	Ppp1r1b	NM_144828_cds_0_0_chr11_98349094_f	chr11	98349144	98349166
CATCCGAAACCGGACCTTGA	Chst14	NM_028117_cds_0_0_chr2_118926652_f	chr2	118926972	118926994
GTCCTGGCTACCATCGTGCT	Syt5	NM_016908_cds_6_0_chr7_4545580_r	chr7	4545719	4545741
TGAGAAGCTGAGAGACGTCT	Mlkl	NM_029005_cds_9_0_chr8_111333322_r	chr8	111333428	111333450
CAGTGGGGCGGCGCATGCGA	random	random_seq_169280	0	22	-1
CCAGCCCCCCACATTGGGCC	Bcl7b	NM_009745_cds_3_0_chr5_135179950_f	chr5	135180086	135180108
ACTTCATGGATGACCCCAAA	Impact	NM_008378_cds_1_0_chr18_12974713_f	chr18	12974804	12974826
GCTCACCTTATTGAATGGAA	Fam131a	NM_133778_cds_3_0_chr16_20699268_f	chr16	20699330	20699352
GCTGTACTCTGTCCAACGAT	NM_001042671_cds_12_0_chr2_132550314_r;NM_001042672_cds_11_0_chr2_132550314_r;NM_028802_cds_12_0_chr2_132550314_r	NM_001042671_cds_12_0_chr2_132550314_r;NM_001042672_cds_11_0_chr2_132550314_r;NM_028802_cds_12_0_chr2_132550314_r	chr2	132550365	132550387
GAGCCCAACATCTGAGCATG	Olfr741	NM_207133_cds_2_0_chr14_50485460_f	chr14	50486251	50486273
ATCACTTTGACCCGTCACAA	Ermap	NM_013848_utr3_0_0_chr4_119175457_r	chr4	119175672	119175694
GTTCGCGGGTGAATGCCGTA	Evx2	NM_007967_cds_1_0_chr2_74657767_r	chr2	74657871	74657893
GAAGAGAACCTGACTCAAGT	Snap23	NM_001177792_cds_7_0_chr2_120596643_f;NM_001177793_cds_6_0_chr2_120596643_f;NM_009222_cds_6_0_chr2_120596643_f	chr2	120596674	120596696
ATGACCTTGGCCTACGATAA	Kcnab2	NM_001252654_cds_10_0_chr4_152407127_r;NM_001252655_cds_10_0_chr4_152407127_r;NM_001252656_cds_10_0_chr4_152407127_r;NM_010598_cds_10_0_chr4_152407127_r	chr4	152407169	152407191
GTCTGTACCGAGCAGGTATA	Ntm	NM_172290_cds_5_0_chr9_29179022_r	chr9	29179066	29179088
AGGAGAGGATGCTAGTGCAG	Rnf111	NM_033604_cds_12_0_chr9_70475776_r	chr9	70475945	70475967
AACCTGTCATTGTTCGATAA	Oxr1	NM_001130164_cds_2_0_chr15_41851375_f	chr15	41851461	41851483
CCCTCAGAGTACAAGACGGC	Fam83e	NM_001033170_cds_0_0_chr7_45722181_f	chr7	45722256	45722278
GTCAGAGAGTGAGTCGTTGC	Ghsr	NM_177330_cds_1_0_chr3_27371797_f	chr3	27371867	27371889
CAGAGCAAAATCTCCCGTGA	Oxct1	NM_024188_cds_5_0_chr15_4057669_f	chr15	4057709	4057731
TTTCTCCAAATGCACTACTA	Zkscan2	NM_001081329_cds_6_0_chr7_123499569_r	chr7	123499593	123499615
CTCATTGATGGTTTGTTCGC	Them7	NM_001159638_cds_2_0_chr2_105378630_f;NM_028747_cds_3_0_chr2_105378630_f	chr2	105378841	105378863
TACCTCCAGCTGCACCCAAC	Ipo13	NM_146152_cds_18_0_chr4_117911773_r	chr4	117911892	117911914
GGTTTGTCATCCACTGTTGT	A830010M20Rik	NM_001007574_cds_2_0_chr5_107503339_f;NM_001168557_cds_2_0_chr5_107503339_f	chr5	107503639	107503661
AATTCCCGCCGGTAATTTGG	random	random_seq_71164	0	22	-1
AGCTGTGGGACCTAAGATGT	Olfr1087	NM_146846_cds_0_0_chr2_86690032_r	chr2	86690727	86690749
TAGGAGAGCAGTAGCCGTGC	Dlx5	NM_010056_cds_2_0_chr6_6881532_r;NM_198854_cds_2_0_chr6_6881532_r	chr6	6881703	6881725
CCTGCTAAGTACCTCAGCAA	Shbg	NM_011367_cds_6_0_chr11_69617494_r	chr11	69617548	69617570
CCAATCTTGACATTGCTCAA	Mtmr3	NM_028860_cds_12_0_chr11_4517741_r	chr11	4517871	4517893
CTCCATACTTGTCCGACGAC	Zfp330	NM_145600_cds_0_0_chr8_82764229_r	chr8	82764393	82764415
CAGTGAGGATCATCTCAATG	Rpl17	NM_001002239_cds_5_0_chr18_75002661_f	chr18	75002777	75002799
TTAGGGGTGCGGAATATAAT	St7	NM_001083315_cds_3_0_chr6_17844909_f;NM_001289624_cds_3_0_chr6_17844909_f;NM_001289625_cds_3_0_chr6_17844909_f;NM_001289626_cds_3_0_chr6_17844909_f;NM_001289627_cds_3_0_chr6_17844909_f;NM_001289629_cds_3_0_chr6_17844909_f;NM_022332_cds_3_0_chr6_17844909_f	chr6	17844942	17844964
AGGGCGCGAAGGACAGCGTC	Adad1	NM_009350_cds_0_0_chr3_37063723_f	chr3	37063817	37063839
CTACTACATAAGTGCCATAG	Adcy10	NM_173029_cds_2_0_chr1_165503948_f	chr1	165504027	165504049
GGATGCAGCTCGGCGCCTCA	Brsk2	NM_001009929_cds_7_0_chr7_141985886_f;NM_001009930_cds_7_0_chr7_141985886_f;NM_001276763_cds_7_0_chr7_141985886_f;NM_029426_cds_7_0_chr7_141985886_f	chr7	141986011	141986033
GAAGAAGAAAAGTTACCAAC	Kdm5a	NM_145997_cds_6_0_chr6_120385622_f	chr6	120385634	120385656
GGTGCTGCTCTTCGCCGGCC	Pde3b	NM_011055_cds_0_0_chr7_114415551_f	chr7	114416147	114416169
GCTACTCTGTCGTGCTTAGA	Rrm2b	NM_199476_utr3_0_0_chr15_37923953_r	chr15	37925420	37925442
CGAGCCTGGTAGACTGGACC	Igf2bp1	NM_009951_utr3_0_0_chr11_95957164_r	chr11	95958246	95958268
ACCATCTGGCCTTTGCAATC	BC051142	NM_001001177_cds_19_0_chr17_34459863_f;NM_001163855_cds_22_0_chr17_34459863_f	chr17	34459859	34459881
TTGAACCACTCTACAACATA	Igsf9b	NM_001033323_cds_1_0_chr9_27309404_f;NM_001129787_cds_1_0_chr9_27309404_f	chr9	27309508	27309530
CCTGCATTTCCATTGCATGA	4930402H24Rik	NM_029432_cds_33_0_chr2_130814179_r	chr2	130814187	130814209
TTCAGTGTAATTCTCCTTGT	Nptn	NM_009145_cds_4_0_chr9_58643529_f	chr9	58643563	58643585
GGTGGACAGCAGCGAGTGCG	Ppp2r2c	NM_172994_cds_2_0_chr5_36926285_f	chr5	36926424	36926446
ACTTACCACTGATACATGGC	Lrrc34	NM_027941_cds_8_0_chr3_30643448_r	chr3	30643442	30643464
ATTGATGAGACCCGACCTAT	Tctex1d4	NM_175030_cds_3_0_chr4_117127982_f	chr4	117128084	117128106
CAGAGGGGTTATCATCAAGC	Plek	NM_019549_cds_4_0_chr11_16987456_r	chr11	16987473	16987495
TGTTGAAAGTCAGCATCCTA	Retnlg	NM_181596_cds_1_0_chr16_48872862_f	chr16	48872855	48872877
GAGATGGCGTCAGACATACC	Arnt2	NM_007488_cds_17_0_chr7_84361554_r	chr7	84361647	84361669
TCAACTTAGGTAGCTTCGGG	Anp32b	NM_130889_cds_1_0_chr4_46460090_f	chr4	46460212	46460234
CATTGGGTGTTCTATGAAGG	Tprgl	NM_026388_cds_1_0_chr4_154159269_r	chr4	154159305	154159327
GCTCATGCGGGTGAATCCCG	Coro6	NM_139130_cds_4_0_chr11_77467750_f	chr11	77467820	77467842
CTGCCTGGGGCCCGGCTTGA	Asphd1	NM_001039645_cds_2_0_chr7_126948271_r	chr7	126948312	126948334
GACTTTGGGAGCGTTGTGCT	Dhcr7	NM_007856_cds_2_0_chr7_143836644_f	chr7	143836657	143836679
ATGGGAAGGGTAGTGGAGAC	Fbxw17	NM_175401_cds_6_0_chr13_50431540_f	chr13	50431585	50431607
CACAACATGGCACACCATAA	Pcdhb9	NM_053134_cds_0_0_chr18_37400955_f	chr18	37402352	37402374
GCCGGTTCACGTCGCGCATC	Ccdc85c	NM_001159910_cds_5_0_chr12_108274338_r	chr12	108274947	108274969
GCCGAGCTCATGGACGGGTG	Vegfa	NM_001025250_cds_7_0_chr17_46031291_r;NM_001025257_cds_5_0_chr17_46031291_r;NM_009505_cds_6_0_chr17_46031291_r	chr17	46031530	46031552
CGTGCCCATATTCATCTAGG	Adrbk2	NM_001285806_cds_9_0_chr5_112941633_r	chr5	112941694	112941716
ACCATACCCCTCTTTGCTAG	Irf9	NM_001159417_cds_1_0_chr14_55604468_f	chr14	55604522	55604544
AAGGGTCGAGTTATATTTAA	Zfp11	NM_172462_cds_0_0_chr5_129656452_r	chr5	129657928	129657950
AACTCCTCTCTGATCTCGGC	Dnajc11	NM_172704_cds_3_0_chr4_151957103_f	chr4	151957124	151957146
ACAGCACTAGACATTGCGAC	Pak3	NM_001195046_cds_9_0_chrX_143764962_f;NM_001195047_cds_8_0_chrX_143764962_f;NM_001195048_cds_9_0_chrX_143764962_f;NM_001195049_cds_11_0_chrX_143764962_f;NM_008778_cds_8_0_chrX_143764962_f	chrX	143764981	143765003
GATCTTCTCACGCGTGGTCT	Bicd2	NM_001039179_cds_0_0_chr13_49341671_f;NM_029791_cds_0_0_chr13_49341671_f	chr13	49341771	49341793
TTATACACCCCAAGTAAATA	Fzd8	NM_008058_utr3_0_0_chr18_9214978_f	chr18	9215467	9215489
ACACCACACTGCATACCATC	Ms4a5	NM_183190_cds_1_0_chr19_11276610_r	chr19	11276629	11276651
GCATGGATCGGCTAAGTGAC	Tas1r3	NM_031872_cds_3_0_chr4_155861851_r	chr4	155862616	155862638
TGATCTGGGTGAACATTGGT	Tro	NM_001002272_cds_10_0_chrX_150653989_r;NM_019548_cds_11_0_chrX_150653989_r	chrX	150655371	150655393
CAGTACATTGCCTGGTGGTC	L3mbtl3	NM_172787_cds_13_0_chr10_26336233_r	chr10	26336252	26336274
ACTCAATGGCGCGAAGGATC	Cdkl3	NM_001166653_cds_2_0_chr11_52011131_f;NM_001166654_cds_2_0_chr11_52011131_f;NM_001166655_cds_2_0_chr11_52011131_f;NM_001166656_cds_2_0_chr11_52011131_f;NM_001166657_cds_2_0_chr11_52011131_f;NM_153785_cds_2_0_chr11_52011131_f	chr11	52011286	52011308
TGGTGATGCCTTCACCCGAG	Olfr129	NM_146327_cds_0_0_chr17_38054599_r	chr17	38054848	38054870
TTACAAACCGCCATTAACGC	Abca6	NM_001166556_cds_3_0_chr11_110245218_r;NM_001166557_cds_2_0_chr11_110245218_r;NM_147218_cds_34_0_chr11_110245218_r	chr11	110245228	110245250
GGACGCCATTTACCAGATGG	Ncs1	NM_019681_cds_4_0_chr2_31284147_f	chr2	31284214	31284236
TCCAGTGCTGACGTTGAGAC	4930502E18Rik	NM_029142_cds_1_0_chrX_53727367_f	chrX	53727447	53727469
TAAGCCTACTGATGTAATAG	Thumpd3	NM_008188_cds_5_0_chr6_113063101_f	chr6	113063113	113063135
AAATTGAGGAGACCTTGAAT	Pnmal1	NM_001007569_cds_1_0_chr7_16960222_f	chr7	16960334	16960356
CATCTTCAAAGATACGTGTT	Snta1	NM_009228_cds_5_0_chr2_154383780_r	chr2	154383824	154383846
GGAGGCTTCCCAAGGCTTAG	Ercc6l	NM_146235_cds_1_0_chrX_102156908_r	chrX	102156951	102156973
CTCACGGGTTAGGTACTTGA	Gpx7	NM_024198_cds_1_0_chr4_108403201_r	chr4	108403196	108403218
CTGGTGTTAGGAGATGCTTA	Tlr1	NM_001276445_cds_0_0_chr5_64924845_r;NM_030682_cds_0_0_chr5_64924845_r	chr5	64926697	64926719
GCCGCTGTCACACGCACAGT	miRNA_mmu-mir-210	miRNA_mmu-mir-210	chr7	148407344	148407366
CATCACTCGCTGTTGTAGCA	Sdk1	NM_177879_cds_4_0_chr5_141792928_f	chr5	141792958	141792980
TAGCACCAGCCCATAGTTAT	Fam129b	NM_146119_cds_2_0_chr2_32909849_f	chr2	32909940	32909962
AAAGCGGAAATTCAGCCTGT	Pgbd5	NM_171824_cds_4_0_chr8_124380184_r	chr8	124380219	124380241
GAAACCTTCCGTCAAGTCAC	Gemin2	NM_025656_cds_0_0_chr12_59013477_f	chr12	59013541	59013563
ACCTCCAGCTTCTGGCCACC	Map2k4	NM_009157_cds_10_0_chr11_65788136_r	chr11	65788154	65788176
AGTGGGCACAGCGTTCATTC	Pex11b	NM_001162387_cds_2_0_chr3_96637131_f;NM_001162388_cds_2_0_chr3_96637131_f;NM_011069_cds_2_0_chr3_96637131_f	chr3	96637311	96637333
CCAAGTGAGGAGTGATGCCT	Awat1	NM_001081136_cds_3_0_chrX_100574699_f	chrX	100574824	100574846
AGCCGGTGTGGGCGAGTTTG	Eef1a2	NM_007906_cds_4_0_chr2_181152784_r	chr2	181153032	181153054
CTGAACTGGTAGTAAAGGCA	Olfr15	NM_008762_cds_0_0_chr16_3838975_f	chr16	3839184	3839206
TGGTTTGACAGAATAGTAGT	Arl5b	NM_029466_utr3_5_0_chr2_15076305_f	chr2	15076677	15076699
GCCCAGACCGCAGTATCCAT	Rela	NM_009045_cds_3_0_chr19_5638855_f	chr19	5638982	5639004
TGGAACATGTCGTGGCAGTC	Foxs1	NM_010226_cds_0_0_chr2_152932142_r	chr2	152932824	152932846
GGTACATGCCTGATCGAACT	Arsa	NM_009713_cds_6_0_chr15_89475122_r	chr15	89475316	89475338
CAAATTCGACTTCGATGTTG	Syp	NM_009305_cds_2_0_chrX_7641097_f	chrX	7641186	7641208
CATAGTAGCCGCGTCTGTAC	Ybx3	NM_011733_cds_4_0_chr6_131379358_r;NM_139117_cds_5_0_chr6_131379358_r	chr6	131379384	131379406
GTTCTGTTACGTCACCCATA	Tax1bp1	NM_025816_cds_3_0_chr6_52729281_f	chr6	52729318	52729340
CTTGGTGGGGCGCAGCGTTT	Olig1	NM_016968_cds_0_0_chr16_91269877_f	chr16	91270475	91270497
GGGAGCAGCAGAGGATCTGG	miRNA_mmu-mir-1907	miRNA_mmu-mir-1907	chr15	50720627	50720649
CAGCCGGCTCAGCACATGCG	Zscan10	NM_001033425_cds_1_0_chr17_23605572_f;NM_001289481_cds_1_0_chr17_23605572_f;NM_001289482_cds_1_0_chr17_23605572_f	chr17	23605858	23605880
AATGCTGCCTATGCTACATC	Erc1	NM_053204_cds_18_0_chr6_119824386_r	chr6	119824846	119824868
GTCTCTAGATAAGGTGATAA	Uhrf1bp1l	NM_029166_cds_3_0_chr10_89775939_f	chr10	89775938	89775960
CGTTGTTATTGACATAACTC	Ubqlnl	NM_198624_cds_0_0_chr7_104148456_r	chr7	104149457	104149479
CTTCCTACTGAGCCACGGCC	Fut11	NM_028428_cds_0_0_chr14_20695003_f	chr14	20695449	20695471
GGCGGGAGACCGAGTGGTCG	Fign	NM_001267846_cds_0_0_chr2_63978645_r;NM_001267847_cds_0_0_chr2_63978645_r;NM_021716_cds_0_0_chr2_63978645_r	chr2	63980817	63980839
CTGGGCACAATCGCTCCCGC	Slc4a3	NM_009208_cds_5_0_chr1_75548869_f	chr1	75548947	75548969
CCCTCCCCGGGGTGCTAAAG	Hcrt	NM_010410_cds_0_0_chr11_100761794_r	chr11	100761806	100761828
ATGTCACAGCGATTATAATT	Zcwpw1	NM_001005426_cds_8_0_chr5_137810813_f	chr5	137810815	137810837
GAGGAAAAACTTACAGCTAG	Nub1	NM_016736_cds_5_0_chr5_24697005_f	chr5	24697084	24697106
ACTCAAGGCACTAGAAATAA	Slc14a2	NM_001110274_cds_4_0_chr18_78192091_r	chr18	78192259	78192281
CCCTGACCAGTCATCTAACA	Mgam	NM_001171003_cds_2_0_chr6_40644820_f	chr6	40644926	40644948
CAAAAACTTCACAACCTCTA	Rbm46	NM_001277170_cds_3_0_chr3_82865205_r	chr3	82865631	82865653
AGTCTTCAAACGTTAACTCA	Mdp1	NM_023397_cds_0_0_chr14_55658983_r	chr14	55659020	55659042
TCAACTTCCTGGATGTCCAA	Olfr70	NM_019485_cds_0_0_chr4_43696221_r	chr4	43696902	43696924
CTGCCCAGGTTTCGCTATCG	BC017158	NM_145590_cds_12_0_chr7_128297790_r	chr7	128297925	128297947
AATTCACTGAGGGTAGCTCG	random	random_seq_103892	0	22	-1
TCTTGTCCCCACTCTTGGTC	Arhgef1	NM_001130150_cds_8_0_chr7_24913399_f;NM_001130151_cds_8_0_chr7_24913399_f;NM_001130152_cds_8_0_chr7_24913399_f;NM_001130153_cds_8_0_chr7_24913399_f;NM_008488_cds_8_0_chr7_24913399_f	chr7	24913447	24913469
ACTGCTACTTGGCGTATCCA	Wipi2	NM_178398_cds_4_0_chr5_142659065_f	chr5	142659095	142659117
CTGAGCAGCACAGCTATTGT	Olfr1463	NM_001011840_cds_0_0_chr19_13234252_f	chr19	13234532	13234554
ACACCATCATTGCTCGTATT	Olfr656	NM_147075_cds_0_0_chr7_104617657_f	chr7	104618099	104618121
TATTCTTCGAAGCTGCATAA	Psmd10	NM_001164177_cds_2_0_chrX_140952405_r;NM_016883_cds_2_0_chrX_140952405_r	chrX	140952413	140952435
CGGCTGATCTCTACCGCGTG	Elk3	NM_013508_cds_2_0_chr10_93264880_r	chr10	93265583	93265605
CACAGGAGGTGGCAGCGGAA	Lhfp	NM_175386_cds_1_0_chr3_53043307_f	chr3	53043357	53043379
AAGGCTACAACCAACATCCA	Kpna6	NM_008468_utr3_0_0_chr4_129643979_r	chr4	129645668	129645690
AGAAATCACCCGATGATCCA	Ap5s1	NM_027129_cds_1_0_chr2_131211298_f	chr2	131211392	131211414
GAGGGATCAACACTTTCACC	Ppp2r5e	NM_012024_cds_6_0_chr12_75468512_r	chr12	75468550	75468572
TCATTGTCACTACTAACGAC	Zmym4	NM_001114399_cds_27_0_chr4_126925502_r	chr4	126925843	126925865
CTCTTCTTCCGCCCTATCAT	Nr0b2	NM_011850_cds_1_0_chr4_133555995_f	chr4	133556165	133556187
AGGTCGGCATAGATGGAGAT	Podxl	NM_013723_cds_6_0_chr6_31528458_r	chr6	31528863	31528885
CAAAGCCGGGGAGGTGCTTA	Clpb	NM_009191_cds_0_0_chr7_101663811_f	chr7	101663889	101663911
CCTAGGGGCTGGCATCGCCA	1110008P14Rik	NM_198001_cds_0_0_chr2_32379361_r	chr2	32379360	32379382
TACTTCATCATCTTCTTGAC	Cxcr4	NM_009911_cds_0_0_chr1_128588843_r	chr1	128589762	128589784
AAGACAGAAGTAAGAGAACC	Zfp735	NM_001126489_cds_2_0_chr11_73690281_f	chr11	73690355	73690377
CCAGGACCTCTTAGAACAAC	Rsph6a	NM_001159671_cds_0_0_chr7_19054745_f;NM_031255_cds_0_0_chr7_19054745_f	chr7	19055098	19055120
TCCCATTTACCGCCTCGAGC	Hspa12b	NM_028306_cds_5_0_chr2_131138981_f	chr2	131138998	131139020
GAACAATCTCAACGCCACCG	Sod2	NM_013671_cds_1_0_chr17_13008184_f	chr17	13008337	13008359
TTCAGCGCCCAGTTAGGCGA	Patz1	NM_001253690_cds_0_0_chr11_3290614_f;NM_001253691_cds_0_0_chr11_3290614_f;NM_019574_cds_0_0_chr11_3290614_f	chr11	3290821	3290843
AAAGTTAGGACCTTTACTAT	Lyg1	NM_027111_cds_0_0_chr1_37946885_r	chr1	37946969	37946991
ACTTCCTGTGTGCGAACCAT	random	random_seq_216997	0	22	-1
GCCATCAGAAATTGACCCCG	Ttc4	NM_001172073_cds_8_0_chr4_106678185_r;NM_028209_cds_8_0_chr4_106678185_r	chr4	106678245	106678267
ATCTCCATGTTTGTTGAGTG	Col24a1	NM_027770_cds_2_0_chr3_145313991_f	chr3	145314398	145314420
TTCAACCAGGACTTGTATCT	Lgals3	NM_001145953_cds_5_0_chr14_47385525_f;NM_010705_cds_5_0_chr14_47385525_f	chr14	47385520	47385542
GATCTCTCGGATGGCAGTAC	Cdk2	NM_016756_cds_5_0_chr10_128703926_r;NM_183417_cds_6_0_chr10_128703926_r	chr10	128703964	128703986
AATATCAGCAAAAGATAGGT	Olfr1496	NM_146989_cds_0_0_chr19_13780614_f	chr19	13780810	13780832
ACACGGCTTTGGAGTCCGAA	Pcsk2	NM_008792_cds_0_0_chr2_143546491_f	chr2	143546643	143546665
CTCACTGAAACAGTTGAGCT	Mast1	NM_019945_cds_22_0_chr8_84930820_r	chr8	84930815	84930837
GACTTCTTCTTGGCTTACCC	Rgs4	NM_009062_cds_2_0_chr1_169744675_r	chr1	169744718	169744740
AGGCTCCGTGTACGCGGAGG	Ctrc	NM_001033875_cds_4_0_chr4_141843671_r	chr4	141843714	141843736
AACAGAGGCTAGTATCACAA	Magea4	NM_020280_cds_0_0_chrX_72222017_f	chrX	72222201	72222223
TGGCACATCCGCAGTCATTC	Sptbn4	NM_032610_utr3_0_0_chr7_27356383_r	chr7	27357173	27357195
CATGACCCAAAGCTGTACTA	Fahd1	NM_023480_cds_0_0_chr17_24849418_r	chr17	24850080	24850102
GCCTGGGGATAGGAGCAAGA	Bcr	NM_001081412_utr3_22_0_chr10_75182330_f	chr10	75183555	75183577
CGATGCTGACGTATTCTGTG	Dyx1c1	NM_001163725_cds_0_0_chr9_72958875_f;NM_026314_cds_0_0_chr9_72958875_f	chr9	72958961	72958983
ACAAGGCTCCCTCCCTTACT	Trps1	NM_032000_cds_4_0_chr15_50846014_r	chr15	50846648	50846670
AAATTTAACTTACACGAGGT	Glod5	NM_027227_cds_1_0_chrX_8005703_r	chrX	8005803	8005825
TGGCATAGTTCATATCGCAG	Mmgt1	NM_146234_cds_1_0_chrX_56591078_r	chrX	56591118	56591140
GGCCCCTCTTGTTCGCGCGT	Prom2	NM_138750_cds_23_0_chr2_127541077_r;NM_178047_cds_23_0_chr2_127541077_r	chr2	127541149	127541171
GTGGCTAGGAGTGTTCTAGA	Dcaf12	NM_026893_cds_6_0_chr4_41302614_r	chr4	41302684	41302706
TGTTGTACCGTGTCCCATTA	Il18r1	NM_001161842_cds_5_0_chr1_40480922_f;NM_001161843_cds_5_0_chr1_40480922_f;NM_008365_cds_4_0_chr1_40480922_f	chr1	40481011	40481033
AGGCCCTGGGTACCAACAGC	Srrm4	NM_026886_cds_11_0_chr5_116482390_r	chr5	116482437	116482459
AACGTGCGACTCTTATTTCA	Parp4	NM_001145978_cds_10_0_chr14_56597576_f	chr14	56597655	56597677
GGGGAGACTATTACTGCGAT	Reg3a	NM_011259_cds_5_0_chr6_78383541_f	chr6	78383553	78383575
GGGTGTTTAATATAGTGCTC	Eif4e	NM_007917_cds_2_0_chr3_138546321_f	chr3	138546393	138546415
TGGAAACATTTGAGTTTCAC	Gm1527	NM_001033479_cds_1_0_chr3_28895593_f	chr3	28895653	28895675
GTAACTTCTTATGCTAGTTG	Csnk1g1	NM_173185_utr3_13_0_chr9_66039632_f	chr9	66041402	66041424
GAGGGCTTCCATAACGGCAG	Idnk	NM_198004_cds_4_0_chr13_58163433_f	chr13	58163747	58163769
CGTCCTGCACTCGAACCCAA	Rnf126	NM_144528_cds_3_0_chr10_79761430_r	chr10	79761474	79761496
TGAGAATGAAGGAGACCGAA	Mtrf1	NM_145960_cds_2_0_chr14_79401430_f	chr14	79401723	79401745
GCCAATGCCAGCCTAACTAC	Scarf1	NM_001004157_cds_3_0_chr11_75515166_f	chr11	75515253	75515275
AGGGTCACCCTCTGACTCTG	miRNA_mmu-mir-540	miRNA_mmu-mir-540	chr12	110824297	110824319
ACCTTCACTTTGCCTTACTG	Olfr958	NM_146330_cds_0_0_chr9_39549931_r	chr9	39550361	39550383
TTAAAGACATCCTACGACCC	Apoh	NM_013475_cds_1_0_chr11_108395816_f	chr11	108395860	108395882
AAGCTGCTACGCAAGGAGCT	1700029H14Rik	NM_001080781_cds_8_0_chr8_13562159_r;NM_025601_cds_8_0_chr8_13562159_r	chr8	13562158	13562180
TGTTGTCCTTTAGATATGAC	Itih2	NM_010582_cds_14_0_chr2_10117339_r	chr2	10117343	10117365
GACATGTCTCGTGAATAAAT	Ust	NM_177387_cds_4_0_chr10_8307408_r	chr10	8307428	8307450
TCTGCGGCACTGTGATATGC	Adam18	NM_010084_cds_18_0_chr8_24674037_r	chr8	24674075	24674097
GGTGCTACCCAAGTCACGCA	Tssk3	NM_080442_cds_0_0_chr4_129489071_r	chr4	129489388	129489410
TTACCATCCTCTTGTGAGGA	Smarcc1	NM_009211_cds_5_0_chr9_110153773_f	chr9	110153824	110153846
GGAGAGGATCCAGGTCATAT	Mfap2	NM_001161799_cds_2_0_chr4_141013773_f;NM_008546_cds_2_0_chr4_141013773_f	chr4	141013789	141013811
GCATGTGCTGTGGTTGACTT	Tsga10	NM_207228_cds_13_0_chr1_37835422_r	chr1	37835516	37835538
GGGTTAAAGAACGACAGGCC	Zfp385b	NM_178723_cds_7_0_chr2_77719451_r	chr2	77719678	77719700
GCTTTCCTCTCCCCGCTAGT	Entpd7	NM_053103_utr3_12_0_chr19_43729936_f	chr19	43731274	43731296
AGAAATTGTTGAAAAAGGGG	Olfr679	NM_147044_cds_0_0_chr7_105085718_f	chr7	105086640	105086662
CGAGAACCGATTTGATACCC	Tfpi	NM_001177319_cds_4_0_chr2_84453800_r;NM_001177320_cds_4_0_chr2_84453800_r;NM_011576_cds_5_0_chr2_84453800_r	chr2	84453827	84453849
TAGTCCATGTAGTAAAGGGC	Psmb2	NM_011970_cds_3_0_chr4_126706058_f	chr4	126706109	126706131
CACCAGTACCATCTGTATAT	Smurf1	NM_001038627_cds_11_0_chr5_144896490_r;NM_029438_cds_11_0_chr5_144896490_r	chr5	144896649	144896671
ACAGGCGCAAGATTAGGGCG	A530016L24Rik	NM_177039_cds_4_0_chr12_112497843_f	chr12	112498012	112498034
AAACTCGTTGCCATGACAAT	Tmem98	NM_029537_cds_4_0_chr11_80817503_f	chr11	80817524	80817546
TCCTCACGTCTTGTGCGGCC	Acbd7	NM_030063_cds_1_0_chr2_3340333_f	chr2	3340344	3340366
TCACTGTGAAATAGTTGTGA	Tmx4	NM_029148_cds_2_0_chr2_134600888_r	chr2	134600965	134600987
GGAGTCACTGTTTAAGGACT	Fstl4	NM_177059_cds_4_0_chr11_53068540_f	chr11	53068667	53068689
AGTCGACAGAGGCAATACAC	Phf8	NM_001113354_cds_1_0_chrX_151522479_f;NM_177201_cds_1_0_chrX_151522479_f	chrX	151522491	151522513
TTCTTGGAACTAAACACATG	Tnfaip8l3	NM_001033535_cds_0_0_chr9_54027075_r	chr9	54027613	54027635
CGGCTGCTGTAACTGCATGA	Dnajc18	NM_029669_cds_6_0_chr18_35700804_r	chr18	35700901	35700923
GATGCTGAAGATATTGCGGC	P2ry14	NM_001008497_cds_0_0_chr3_59115021_r;NM_001287119_cds_0_0_chr3_59115021_r;NM_001287120_cds_0_0_chr3_59115021_r;NM_001287121_cds_0_0_chr3_59115021_r;NM_001287122_cds_0_0_chr3_59115021_r;NM_001287123_cds_0_0_chr3_59115021_r;NM_001287124_cds_0_0_chr3_59115021_r;NM_133200_cds_0_0_chr3_59115021_r	chr3	59115324	59115346
CCCGGGAGTAGGGACCTAAG	Tmem102	NM_001033433_cds_0_0_chr11_69803615_r	chr11	69804811	69804833
AGCTCTAGGGCGTAGCTGGG	Oas3	NM_145226_cds_12_0_chr5_120771011_r	chr5	120771194	120771216
CTGGTTATCAATTTGGCCCG	Abra	NM_175456_cds_1_0_chr15_41869019_r	chr15	41869574	41869596
CTCAATCCCGCAGCTTGCAA	Agk	NM_023538_cds_3_0_chr6_40352353_f	chr6	40352410	40352432
AGACGTTGAACCATTCCGGG	Pcbd2	NM_028281_cds_2_0_chr13_55775367_f	chr13	55775417	55775439
GGGGCTGAGGGGGACTGTAC	Fosl1	NM_010235_cds_1_0_chr19_5450160_f	chr19	5450267	5450289
AGTCTCTGGAAACGTGCACT	Ctsq	NM_029636_cds_4_0_chr13_61038760_r	chr13	61038854	61038876
TGGAGTTGGTAAATGCAGAC	Pcdhb16	NM_053141_cds_0_0_chr18_37477989_f	chr18	37479035	37479057
TCTGTGTCCGTTGCAATCAT	Ntf3	NM_001164034_cds_0_0_chr6_126101726_r;NM_001164035_cds_0_0_chr6_126101726_r;NM_008742_cds_0_0_chr6_126101726_r	chr6	126102231	126102253
CACCACCATCATGAGCAACA	Olfr768	NM_146864_cds_0_0_chr10_129093034_r	chr10	129093561	129093583
AGATAGCTTGACTACAGCAT	Phf7	NM_027949_cds_4_0_chr14_31240274_r	chr14	31240294	31240316
CATGCTGATCCCGGACGAAC	Eml2	NM_001162996_cds_2_0_chr7_19182270_f;NM_028153_cds_2_0_chr7_19182270_f	chr7	19182313	19182335
CTCCGTCCATCCCGCCGTAA	Meis2	NM_001136072_cds_11_0_chr2_116063188_r;NM_001159567_cds_11_0_chr2_116063188_r;NM_001159568_cds_10_0_chr2_116063188_r;NM_001159569_cds_11_0_chr2_116063188_r;NM_001159570_cds_11_0_chr2_116063188_r;NM_010825_cds_10_0_chr2_116063188_r	chr2	116063384	116063406
CCTTGACGGCCACGCCAATA	Nfic	NM_008688_cds_8_0_chr10_81420267_r;NM_026756_cds_7_0_chr10_81420267_r	chr10	81420306	81420328
CGTGCAACAGCACCGACACG	Ptgdr2	NM_009962_cds_2_0_chr19_10940121_f	chr19	10940213	10940235
CAGCTGTCTCCATTCTGTAT	Olfr998	NM_146436_cds_0_0_chr2_85590542_f	chr2	85591278	85591300
CCTAACAGGAAGTCTAGCAG	Abat	NM_172961_utr3_15_0_chr16_8618627_f	chr16	8619514	8619536
CAATCTAGTCTCAGTTGGTA	Zfp667	NM_001024928_cds_2_0_chr7_6290536_f	chr7	6290646	6290668
ACTGGTGGGAAGTCTGCTAG	Eda2r	NM_001161432_cds_2_0_chrX_97341628_r;NM_001161433_cds_1_0_chrX_97341628_r;NM_175540_cds_2_0_chrX_97341628_r	chrX	97341700	97341722
GGTTCAGGTGTTTAACTTGC	Gps1	NM_001177874_cds_0_0_chr11_120784310_f	chr11	120784321	120784343
GGAGTATGTCTGGCTAGGAA	Cdk15	NM_001033373_cds_7_0_chr1_59289659_f	chr1	59289677	59289699
TGACAGGCTCCCTTCATGTT	Mpp1	NM_008621_cds_8_0_chrX_75123896_r	chrX	75123965	75123987
TCCAGCCCAGGACATTTATC	Bcar1	NM_001198839_cds_5_0_chr8_111720699_r;NM_009954_cds_5_0_chr8_111720699_r	chr8	111720791	111720813
CTGAAATCACGGTTAATCCA	Mrgpra4	NM_153524_cds_0_0_chr7_47980910_r	chr7	47981118	47981140
GGCCGCTGTCAACGCGCCAG	Igfbp6	NM_008344_cds_0_0_chr15_102144548_f	chr15	102144854	102144876
AGGGAGGAAATGGACTGTTT	Fgf15	NM_008003_cds_2_0_chr7_144899649_f	chr7	144899679	144899701
CTGGCGCACGGCAGTCCGAC	Gipc3	NM_148951_cds_5_0_chr10_81343078_r	chr10	81343154	81343176
AGCCGCGGACGCCTTCTGTC	Slc25a33	NM_027460_cds_1_0_chr4_149749049_r	chr4	149749256	149749278
ACAGTCGAGCACCCAAGATT	Intu	NM_175515_cds_3_0_chr3_40672571_f	chr3	40672639	40672661
TGCAAATCTGTTGACGCCAC	Rap1gds1	NM_001040690_cds_12_0_chr3_139021813_r;NM_001286759_cds_12_0_chr3_139021813_r;NM_145544_cds_11_0_chr3_139021813_r	chr3	139021864	139021886
CTTTCAAAGCGGCGTTGTAA	Cdc6	NM_011799_utr3_11_0_chr11_98921206_f	chr11	98922466	98922488
CACCGAGAAGATGGACATAC	Pald1	NM_013753_cds_16_0_chr10_61350896_r	chr10	61351027	61351049
TTTAAGATCCATCTTGCATA	1700074P13Rik	NM_028550_cds_0_0_chr6_40920992_r	chr6	40921011	40921033
AGAGATGGTCAGGTCTAAGA	Olfr981	NM_146286_cds_0_0_chr9_40022395_f	chr9	40022594	40022616
TGAGGAGAAAAACATCTAAG	Smim8	NM_025471_cds_0_0_chr4_34768989_r	chr4	34768995	34769017
CCTGAGGGAGGGTTCAATAA	Hba-x	NM_010405_utr3_2_0_chr11_32278009_f	chr11	32278055	32278077
TTCACACATGTCACGGTTAG	Tgfb1i1	NM_001289550_cds_1_0_chr7_128248177_f;NM_001289551_cds_1_0_chr7_128248177_f	chr7	128248208	128248230
AGGGAAGGGTCCGTGAGTAG	Chst4	NM_011998_cds_0_0_chr8_110029814_r	chr8	110030397	110030419
ACTTAATTCTAAGCCCAGCT	Angptl3	NM_013913_cds_0_0_chr4_99031005_f	chr4	99031444	99031466
AGATGTAAAGATGGTTGGTG	Amph	NM_001289546_cds_3_0_chr13_19084205_f;NM_175007_cds_3_0_chr13_19084205_f	chr13	19084278	19084300
AGCAGTTCAGTTGGCCTAGA	Kif3a	NM_008443_utr3_17_0_chr11_53601060_f	chr11	53602720	53602742
TTAGATACTCAGCTCGAGAC	Nop2	NM_138747_cds_7_0_chr6_125137311_f	chr6	125137402	125137424
CCGAGAGCAGTACGGGCGTC	Gata4	NM_008092_cds_5_0_chr14_63240536_r	chr14	63240692	63240714
CAGCATCGATCACGCGAGAC	C330007P06Rik	NM_029951_cds_5_0_chrX_36863624_r	chrX	36863682	36863704
ATGAGTCAGCCACCGTCCGG	Soga3	NM_026138_cds_1_0_chr10_29146659_f	chr10	29146659	29146681
TGAGCTCTCTGTGTGCACTA	Pms2	NM_008886_cds_3_0_chr5_143913619_f	chr5	143913700	143913722
CGCGCTGGCCAGACGTCGAG	C2cd4a	NM_001163143_cds_0_0_chr9_67830755_r	chr9	67831193	67831215
TATTCGATGTATTTGTCTAC	Arv1	NM_026855_cds_1_0_chr8_124725256_f	chr8	124725271	124725293
CCGACACGCTCCACACCGTC	Rnf149	NM_001033135_cds_6_0_chr1_39576827_r	chr1	39577100	39577122
CCGCCGGCGGCGAGAAAAAG	Prr18	NM_178774_cds_1_0_chr17_8341014_f	chr17	8341171	8341193
GGTGTTAATATGGCCCCCTA	1700125H20Rik	NM_028589_cds_2_0_chr11_85173188_f	chr11	85173294	85173316
CTCTGTGGAGTTAGTGACCC	Top2a	NM_011623_cds_34_0_chr11_99022840_r	chr11	99022839	99022861
AACATACTAACGGTTGAATA	random	random_seq_177253	0	22	-1
CTCCAACCTGTCTTTCACGT	Fam50b	NM_138746_cds_1_0_chr13_34746543_f	chr13	34746893	34746915
ACCTCGGATGACAAAACCAA	Grip1	NM_001277292_cds_4_0_chr10_119938244_f;NM_001277293_cds_4_0_chr10_119938244_f;NM_001277294_cds_4_0_chr10_119938244_f;NM_028736_cds_4_0_chr10_119938244_f;NM_130891_cds_3_0_chr10_119938244_f;NM_133442_cds_3_0_chr10_119938244_f	chr10	119938307	119938329
CCCAAAATGAACTGAGTGCC	Wtap	NM_001113532_cds_0_0_chr17_12975292_r;NM_001113533_cds_2_0_chr17_12975296_r;NM_175394_cds_0_0_chr17_12975292_r	chr17	12975313	12975335
TGTGCCAGGTATAAGAGAAT	Gja6	NM_001001496_cds_0_0_chrX_160903083_r	chrX	160903651	160903673
CTGCCTGTATTCAATGTAGA	Cpa3	NM_007753_cds_4_0_chr3_20225087_r	chr3	20225109	20225131
TGGTGCGCCCCCGACCTCCA	Foxi3	NM_001101464_cds_0_0_chr6_70956609_f	chr6	70956662	70956684
GAAAAACTTGTTGTTACAGA	Gnao1	NM_010308_cds_6_0_chr8_93963384_f	chr8	93963418	93963440
TATGCTGCTTAAATCAGTCA	Nfe2l2	NM_010902_cds_1_0_chr2_75677545_r	chr2	75677599	75677621
GGCCTGGCACTGATTGCGAT	Nr2e3	NM_013708_cds_5_0_chr9_59948925_r	chr9	59948968	59948990
GACCTGTGCACCAAACTGTT	Cmas	NM_009908_cds_1_0_chr6_142764287_f	chr6	142764328	142764350
GACAATCTTGATGTCTGTGG	1700003M02Rik	NM_027041_cds_6_0_chr4_34722608_r	chr4	34722621	34722643
GGGAACCAGAACGGCGCGGA	Hnrnpab	NM_001048061_cds_6_0_chr11_51606340_r;NM_010448_cds_5_0_chr11_51606340_r	chr11	51606379	51606401
ATCATCGATACCGAATCGCA	Rit2	NM_009065_cds_0_0_chr18_30975277_r	chr18	30975415	30975437
CTGGTTTCCCGGACCATGCT	Spen	NM_019763_cds_15_0_chr4_141538164_r	chr4	141538230	141538252
CCGCCAATGCTCTCGCGCTG	Swsap1	NM_025870_cds_0_0_chr9_21955762_f	chr9	21955976	21955998
ACAGAGGAGGCCAACGTAGA	Tnnt2	NM_001130174_cds_3_0_chr1_135845555_f;NM_001130175_cds_3_0_chr1_135845555_f;NM_001130176_cds_2_0_chr1_135845555_f;NM_001130177_cds_3_0_chr1_135845555_f;NM_001130178_cds_4_0_chr1_135845555_f;NM_001130179_cds_4_0_chr1_135845555_f;NM_001130180_cds_3_0_chr1_135845555_f;NM_001130181_cds_3_0_chr1_135845555_f;NM_011619_cds_3_0_chr1_135845555_f	chr1	135845623	135845645
CTGGGAAACCTTAAAAAACG	Syne1	NM_001079686_cds_52_0_chr10_5185753_r	chr10	5185752	5185774
CATAGCTCCCGGAGCTGTAT	Nol4l	NM_001001986_cds_4_0_chr2_153417960_r	chr2	153418118	153418140
ATCTTCGCAATCACCTCCGC	Wnt1	NM_021279_cds_2_0_chr15_98791692_f	chr15	98791712	98791734
AGCGTGTTGCTCCGGTTACT	Tesk1	NM_011571_cds_1_0_chr4_43443783_f	chr4	43443834	43443856
GAAGGCCAGCTCGTAGCTGA	Il9r	NM_001134458_cds_4_0_chr11_32193734_r;NM_008374_cds_4_0_chr11_32193734_r	chr11	32193758	32193780
TGGAGGATGTAGCCGGCAGC	Tmem119	NM_146162_cds_0_0_chr5_113794896_r	chr5	113795628	113795650
CGTAGACATCCATGACGGAT	Cxcr1	NM_178241_cds_0_0_chr1_74191806_r	chr1	74192615	74192637
GACCCTCATATCCCATTGAA	Serpini1	NM_009250_cds_1_0_chr3_75613098_f	chr3	75613316	75613338
CAGCACCACAGTGGGGTTTA	Cbr2	NM_007621_cds_1_0_chr11_120729915_r	chr11	120729997	120730019
TTACTTCTCAGCATATGTGC	Ap1ar	NM_145964_utr3_0_0_chr3_127807265_r	chr3	127808151	127808173
AAGCAAAAGTGTGATCCCGA	Dnmt1	NM_001199431_cds_25_0_chr9_20926806_r;NM_001199432_cds_25_0_chr9_20926806_r;NM_001199433_cds_25_0_chr9_20926806_r;NM_010066_cds_25_0_chr9_20926806_r	chr9	20926805	20926827
TGTAACCTACTTCTAATATG	Eif2s3x	NM_012010_utr3_0_0_chrX_94188709_r	chrX	94189739	94189761
CAACCTTTGGCTCCGTCACA	Bcl7a	NM_029850_cds_1_0_chr5_123351867_f	chr5	123351921	123351943
GTCCGGGGATGTATTGTGCG	Noxred1	NM_027744_cds_4_0_chr12_87226911_r	chr12	87227069	87227091
GGTGATGAGCAGGCGGTAAT	Tpgs2	NM_001004361_cds_1_0_chr18_25140446_r;NM_001142697_cds_1_0_chr18_25140446_r;NM_001142698_cds_1_0_chr18_25140446_r	chr18	25140509	25140531
CTGGGTTAAAAGTTGATCTA	Cacul1	NM_001172096_cds_6_0_chr19_60564168_r;NM_001172097_cds_5_0_chr19_60564168_r;NM_030197_cds_7_0_chr19_60564168_r	chr19	60564212	60564234
AGAAGATGATAATACCCAGT	Adtrp	NM_001145875_cds_1_0_chr13_41767336_r;NM_175417_cds_1_0_chr13_41767336_r	chr13	41767405	41767427
TGCCCTTCGGTCGCGAAGTC	Frem2	NM_172862_cds_23_0_chr3_53651945_r	chr3	53656842	53656864
ACTTGCTCCATAACCTCCTG	Apbb1ip	NM_019456_cds_3_0_chr2_22823295_f	chr2	22823457	22823479
AACCTGGAAAAGAGAGACGG	Vps11	NM_027889_cds_13_0_chr9_44359612_r	chr9	44359713	44359735
CCTCGTGAACGTATAGGACA	Hltf	NM_009210_cds_0_0_chr3_20057988_f	chr3	20057986	20058008
AGAATAGTTACCAGAGCAAA	Gpr63	NM_030733_cds_1_0_chr4_25007278_f	chr4	25007701	25007723
AGTGGCAGCTAAGACCCTAC	Lao1	NM_133892_cds_1_0_chr4_118963610_f	chr4	118963788	118963810
GAGGAAGATGAACAAACGAC	Sec11c	NM_025468_cds_0_0_chr18_65800625_f	chr18	65800690	65800712
CCTTGAAGAGGCTTCGCACT	Spg7	NM_153176_cds_8_0_chr8_123080637_f	chr8	123080650	123080672
TACCTTATGAGGCATAGACT	Zfp87	NM_133228_cds_0_0_chr13_67516719_r	chr13	67517029	67517051
TCTTGGATAAGGTACTAGGT	Tubal3	NM_001033879_cds_3_0_chr13_3932618_f	chr13	3933012	3933034
GCCACGCAGCAAAACCCGCT	Cerkl	NM_001048176_cds_12_0_chr2_79428702_r	chr2	79428790	79428812
CTCCTCCAGCGCGAACGACA	Jmy	NM_021310_cds_10_0_chr13_93498302_r	chr13	93499286	93499308
AAGGGATGGGTCATCGACTG	Fbxl3	NM_015822_cds_1_0_chr14_103089302_r	chr14	103089378	103089400
CGCCAAGGTATGTGGGCGCC	Dhps	NM_001039514_cds_2_0_chr8_85073295_f	chr8	85073348	85073370
TGTGGTGGGTAATCTCGCCG	Pcdhga4	NM_033587_cds_0_0_chr18_37685400_f	chr18	37685525	37685547
GGGGACCCATCCGCGACAGC	Zar1	NM_174877_cds_3_0_chr5_72580284_r	chr5	72580853	72580875
CCAGCTGCTCTACAATCCTA	Pcbp2	NM_001103165_utr3_14_0_chr15_102498526_f	chr15	102499130	102499152
GATGCCATTGTTACACCACC	Spaca5	NM_001085393_cds_1_0_chrX_21076525_f	chrX	21076624	21076646
AGAGCCCAGTAAGTACATCT	Inpp4a	NM_030266_cds_6_0_chr1_37366539_f	chr1	37366534	37366556
CCTGCTGGTATTTGGACACT	Pik3r1	NM_001024955_cds_6_0_chr13_101688979_r	chr13	101688978	101689000
CTCGCTCAGTGTGACCTCAT	Palm	NM_001161747_cds_7_0_chr10_79819041_f	chr10	79819122	79819144
CATGAACCAGAATAGAAAAC	Vmn2r77	NM_001105188_cds_3_0_chr7_86802907_f	chr7	86802963	86802985
ATCAGTTGAGCTGATATCTA	Dll4	NM_019454_utr3_10_0_chr2_119334634_f	chr2	119334884	119334906
GTGCCTTTCCTCGATGGTTC	Cyp4a31	NM_001252539_cds_1_0_chr4_115565010_f;NM_201640_cds_1_0_chr4_115565010_f	chr4	115565068	115565090
TCAAGTGCTTCGACTCACCG	Lrrc8a	NM_177725_cds_2_0_chr2_30255176_f	chr2	30255657	30255679
AGCGGGATTGGTCATTCCAC	Mrpl45	NM_025927_cds_1_0_chr11_97316747_f	chr11	97316866	97316888
AATTCTACCTTATGTTGACT	Ndufb5	NM_025316_cds_2_0_chr3_32746448_f	chr3	32746449	32746471
CTTGATTCGCTGAGTAGCAA	A730017C20Rik	NM_001167925_cds_2_0_chr18_59072193_f;NM_173759_cds_1_0_chr18_59072193_f	chr18	59072203	59072225
CCGCCCGAGAACAACGAGTG	Trappc9	NM_001164641_cds_16_0_chr15_73057922_r;NM_001164642_cds_15_0_chr15_73057922_r;NM_001164643_cds_7_0_chr15_73057922_r;NM_180662_cds_20_0_chr15_73057922_r	chr15	73058300	73058322
GTCGATCTCCTTGTAATAGT	Phlda2	NM_009434_cds_1_0_chr7_143502057_r	chr7	143502218	143502240
GTAGAAGAGAATAGGGGAGA	P2ry1	NM_001282016_cds_0_0_chr3_61003442_f;NM_008772_cds_0_0_chr3_61003442_f	chr3	61003986	61004008
TGTCTGGTCGCGCACGATCA	Irak1	NM_001177973_cds_13_0_chrX_74023366_r;NM_001177974_cds_13_0_chrX_74023366_r;NM_001177975_cds_12_0_chrX_74023366_r;NM_001177976_cds_12_0_chrX_74023366_r;NM_008363_cds_12_0_chrX_74023366_r	chrX	74023508	74023530
CAATGGCATCAAAGTAAGAC	Nanp	NM_026086_cds_0_0_chr2_151030260_r	chr2	151030544	151030566
ACAAGTCTTCCACATAGCAC	miRNA_mmu-mir-7b	miRNA_mmu-mir-7b	chr17	56382429	56382451
CCAACCAAAATTCTCGTTCA	Fgl2	NM_008013_cds_1_0_chr5_21375254_f	chr5	21375471	21375493
CTATTTCCCCCGTTTGCTAA	Rps6kc1	NM_178775_cds_12_0_chr1_190899451_r	chr1	190899462	190899484
GAAATTGTGTCAACAGTTCG	random	random_seq_157657	0	22	-1
ATTCCGTTCGGAGATCGGTC	Sf3b4	NM_153053_cds_0_0_chr3_96172574_f	chr3	96172581	96172603
TGTGGTTCCGCAATATGCCC	Gp5	NM_008148_cds_0_0_chr16_30308151_r	chr16	30309650	30309672
TAAGATAACAGGACTCTATG	4930557A04Rik	NM_029229_cds_0_0_chrX_9849751_f	chrX	9850092	9850114
TCGGCCACGGGCGTCTTAGA	Dnajc30	NM_025362_cds_0_0_chr5_135064251_f	chr5	135064608	135064630
CTGCTTTACCGCGTACCACC	Pipox	NM_008952_cds_7_0_chr11_77893667_r	chr11	77893702	77893724
TGGGCACGGTGTCGAAGGTT	Marc2	NM_133684_cds_7_0_chr1_184845546_r	chr1	184845635	184845657
GGCGGCAGTAGATAACGTGA	Smad3	NM_016769_cds_7_0_chr9_63667729_r	chr9	63667858	63667880
GGCTGTAGATGTCCCTGTAA	Pms1	NM_153556_cds_10_0_chr1_53275070_r	chr1	53275177	53275199
AGGAAGAAGAGCTGTCCGAC	Sp8	NM_177082_cds_2_0_chr12_118848412_f	chr12	118848465	118848487
CAAAGTTAGTAGTAACCAAT	Nlgn1	NM_001163387_cds_4_0_chr3_26133242_r;NM_138666_cds_5_0_chr3_26133242_r	chr3	26133557	26133579
AAGATGGTTCAACCTAGTTT	Ube2dnl1	NM_001276396_cds_1_0_chrX_114905430_f	chrX	114905427	114905449
AAGTGCCCACTGGTTCCAGT	miRNA_mmu-mir-194-2	miRNA_mmu-mir-194-2	chr19	6264679	6264701
CTGCCAGACAGTCTCGACGA	Rapgef6	NM_001252494_cds_5_0_chr11_54568353_f;NM_001252496_cds_5_0_chr11_54568353_f;NM_175258_cds_5_0_chr11_54568353_f	chr11	54568402	54568424
GGGCTCCGCGCAAAGTCGGC	Sox3	NM_009237_cds_0_0_chrX_60892078_r	chrX	60893360	60893382
TGTAGGCAGGATCACCAGGC	Noxo1	NM_027988_cds_5_0_chr17_24699269_f	chr17	24699265	24699287
CTTTCATGTACTGACTGTAC	2510003E04Rik	NM_028197_cds_5_0_chr10_62575050_r	chr10	62575052	62575074
GATGTGACAACTGAGGGAGT	Cd164	NM_016898_cds_4_0_chr10_41526827_f	chr10	41526859	41526881
GACCAGGTACTTTCGGTCAG	Syngr2	NM_009304_cds_1_0_chr11_117812459_f	chr11	117812652	117812674
GACAGCTAAGCTGATCTATA	9230110C19Rik	NM_199017_cds_2_0_chr9_8025962_r	chr9	8025972	8025994
TCGGGAGACTTGGCGCGTTT	B4galnt1	NM_001244617_cds_1_0_chr10_127166005_f;NM_001244618_cds_0_0_chr10_127165897_f;NM_008080_cds_1_0_chr10_127166005_f;NM_027739_cds_0_0_chr10_127165897_f	chr10	127166085	127166107
CTGATCATTTCAAACCTTTG	Ufc1	NM_025388_cds_1_0_chr1_171289171_r	chr1	171289219	171289241
TTGTCAGAGATCGATTGGGA	Klf17	NM_029416_cds_1_0_chr4_117760315_r	chr4	117760861	117760883
TTGCTTGTGCGAAGCAGGGG	Uckl1	NM_026765_cds_13_0_chr2_181574847_r	chr2	181574924	181574946
CGCCCCATTCATTGTACGGC	Msantd3	NM_028137_utr3_2_0_chr4_48561254_f	chr4	48561655	48561677
GTGCAGCAGAAGATATTCGG	C1s2	NM_173864_cds_0_0_chr6_124625166_r	chr6	124625911	124625933
TCAACGGCACACTAGGCAAA	Fbxw13	NM_177598_cds_9_0_chr9_109195854_r	chr9	109195913	109195935
CAACCGCCGCTTTAAGATCG	Crkl	NM_001277231_cds_0_0_chr16_17452478_f;NM_007764_cds_0_0_chr16_17452478_f	chr16	17452678	17452700
GACATTGAAAACTGTCTCGC	Stx4a	NM_009294_utr3_10_0_chr7_127848751_f	chr7	127848905	127848927
GGGGACAAAGAGGCTACGTA	Rrm2	NM_009104_cds_5_0_chr12_24711447_f	chr12	24711520	24711542
ACCCAGCTGGAGCTGTTCGC	Itga4	NM_010576_cds_1_0_chr2_79256178_f	chr2	79256279	79256301
GACCACATTACTAGCGTTCG	Calhm1	NM_001081271_cds_0_0_chr19_47141035_r	chr19	47141481	47141503
TAAGGTTGGTGTTCGAGGAA	Psma7	NM_011969_cds_5_0_chr2_180039353_r	chr2	180039461	180039483
GTTTCAAGGTACATGGAGGG	Car6	NM_009802_cds_5_0_chr4_150197318_r	chr4	150197430	150197452
GAGCCGGTCGATGGACTAGC	Evx1	NM_007966_cds_0_0_chr6_52313845_f	chr6	52314046	52314068
TCAACGAATCCTCACTAAAT	Cnn3	NM_028044_cds_2_0_chr3_121450292_f	chr3	121450330	121450352
CATGAAGCTGTCCCGGACTA	Shf	NM_001013829_cds_0_0_chr2_122349353_r	chr2	122349496	122349518
CTAGAGCAGTTACTAAGGAC	Gpsm2	NM_029522_cds_9_0_chr3_108700887_r	chr3	108700982	108701004
CAACACTCTCTCCATGTATA	Hps3	NM_001146323_cds_15_0_chr3_20030314_r	chr3	20030359	20030381
CTTAGTGGTAAGAGTCCGAT	Thsd1	NM_001205253_cds_1_0_chr8_22243122_f;NM_019576_cds_2_0_chr8_22242997_f	chr8	22243141	22243163
TTTGGAGATGATTACAGACC	Hs2st1	NM_011828_cds_3_0_chr3_144447270_r	chr3	144447301	144447323
GGGGAGTGATTGGCACCTCA	Coch	NM_001198835_cds_4_0_chr12_51596444_f;NM_007728_cds_3_0_chr12_51596444_f	chr12	51596443	51596465
GGTTCCGGTAGGCGGCGTGT	Kcnk12	NM_199251_cds_0_0_chr17_87745940_r	chr17	87746416	87746438
GTGGGATCATGTACTACAAA	Dcdc2a	NM_001195617_cds_3_0_chr13_25102521_f;NM_177577_cds_3_0_chr13_25102521_f	chr13	25102590	25102612
GCAGGTGGTAAGCCACAACT	E330017A01Rik	NM_175011_cds_3_0_chr16_58638278_r	chr16	58638304	58638326
CAGGTGGCTAACAATACAGT	Lamb1	NM_008482_cds_1_0_chr12_31266691_f	chr12	31266841	31266863
CAACCAGTGTTCCTTTACGC	Slfn4	NM_011410_cds_7_0_chr11_83188663_f	chr11	83188763	83188785
CCAGACTCTGCCCATACGAA	Chd5	NM_001081376_cds_4_0_chr4_152356620_f;NM_029216_cds_4_0_chr4_152356620_f	chr4	152356815	152356837
GCAGCTCGTGACTTCGAGCT	Kcnab3	NM_010599_cds_0_0_chr11_69326682_f	chr11	69326826	69326848
GGCGTAGTCATACGGGTTGG	Myh8	NM_177369_cds_10_0_chr11_67284625_f	chr11	67284640	67284662
TGCTCAGAGCTGTTAAAACT	Tex15	NM_031374_cds_0_0_chr8_33570544_f	chr8	33571428	33571450
TTGCAGCTTCGTGACAAACA	Cyp2b23	NM_001081148_cds_7_0_chr7_26681597_r	chr7	26681743	26681765
ATGTGGAAGACATCCCATTG	Memo1	NM_133771_cds_1_0_chr17_74202261_r	chr17	74202272	74202294
TTCAAGTCACGATAAAGAGG	Mtif3	NM_001256100_cds_1_0_chr5_146956787_r;NM_001256101_cds_1_0_chr5_146956787_r;NM_001256102_cds_1_0_chr5_146956787_r;NM_029581_cds_1_0_chr5_146956787_r	chr5	146956817	146956839
CTGGGAGCAGATTAACACAT	Ptprt	NM_021464_cds_28_0_chr2_162362901_r	chr2	162362934	162362956
TGGGGGGAAGAGGGAGACCC	miRNA_mmu-mir-615	miRNA_mmu-mir-615	chr15	102845406	102845428
AGTGCTCTAGAATCATTGTA	Zmat1	NM_175446_cds_0_0_chrX_134972697_r	chrX	134973757	134973779
CCGACATCCAATACAAGCAA	Elavl4	NM_001038698_cds_5_0_chr4_110251281_r;NM_001163397_cds_4_0_chr4_110251281_r;NM_001163399_cds_5_0_chr4_110251281_r;NM_010488_cds_5_0_chr4_110251281_r	chr4	110251463	110251485
GGGGCTGGAAATGGTGCCAA	Bcl9	NM_029933_cds_5_0_chr3_97215112_r	chr3	97215198	97215220
CTTCAGCGCCTGGCAGTACG	Nkpd1	NM_027116_cds_3_0_chr7_19522971_f	chr7	19523149	19523171
GTAGAAGATGTTCGAAAACA	Ctnna1	NM_009818_cds_2_0_chr18_35154345_f	chr18	35154519	35154541
CAGAAGAGAAGACCTTTAGC	Mesdc2	NM_023403_cds_2_0_chr7_83897750_f	chr7	83897987	83898009
GGACCCAGCTAATGCGTCCA	Slc17a2	NM_144836_cds_2_0_chr13_23812542_f	chr13	23812669	23812691
CTTGAAAATCTCGAGGTAAC	Cd14	NM_009841_cds_0_0_chr18_36725300_r	chr18	36726024	36726046
CGAGCTGGTGATAGTTGGAG	Rcc1	NM_001197082_cds_3_0_chr4_132334745_r;NM_133878_cds_3_0_chr4_132334745_r	chr4	132334745	132334767
CCATCCGATCATTAAGGGCC	Samd3	NM_001013766_cds_2_0_chr10_26230828_f;NM_001115154_cds_2_0_chr10_26230828_f	chr10	26230853	26230875
GCTCCGGGCCATAGAAGCTG	Neurog3	NM_009719_cds_1_0_chr10_62133463_f	chr10	62133891	62133913
TGGATAGACCACACCACACG	Gpr3	NM_008154_cds_0_0_chr4_133210367_r	chr4	133210793	133210815
GAACGATGATCGTCGAACGG	random	random_seq_113343	0	22	-1
GAGCTGGAAATCTTGCCCGT	Snd1	NM_019776_cds_1_0_chr6_28512835_f	chr6	28512920	28512942
TTCATTTACATTCTCATCCG	Atrx	NM_009530_cds_30_0_chrX_105887715_r	chrX	105887770	105887792
TTTGCGTCGGAGCCGCAGCG	Grid2ip	NM_133355_cds_1_0_chr5_143372994_f	chr5	143373096	143373118
ATGGAGGAGAACCCTTTGAC	Zfp266	NM_001082485_cds_0_0_chr9_20499065_r;NM_001135019_cds_0_0_chr9_20499065_r	chr9	20500097	20500119
GCCACCCTAGCCTCCTTAAG	Rapgef1	NM_001039087_utr3_25_0_chr2_29738071_f	chr2	29738394	29738416
ACTGTGTATTGCAGTATGGG	Hsf2	NM_008297_utr3_11_0_chr10_57512199_f	chr10	57513021	57513043
TGGCACCCGCTGTTATGAGG	Fam71e2	NM_172895_cds_10_0_chr7_4770947_r	chr7	4771088	4771110
GATTTCCTGCTCTCAGTCAT	Slc6a3	NM_010020_cds_1_0_chr13_73538516_f	chr13	73538717	73538739
TAAATGAGAGGGTTAAGAGT	Olfr132	NM_001005481_cds_0_0_chr17_38130249_r	chr17	38130322	38130344
TAGACGTAGCCATCGAAGCA	Slc22a16	NM_027572_cds_1_0_chr10_40573623_f	chr10	40573939	40573961
GGGGGAGTGATGATTTGTAT	Tas2r138	NM_001001451_cds_0_0_chr6_40612315_r	chr6	40612463	40612485
AAGGCACTGGCGGTGGTCTA	Exosc4	NM_175399_cds_0_0_chr15_76327493_f	chr15	76327631	76327653
AGAGTGCTTATGTATGTTAC	Cyp51	NM_020010_utr3_0_0_chr5_4080674_r	chr5	4082529	4082551
CCCGAAGAAGACGCTGATGT	Arnt2	NM_007488_cds_10_0_chr7_84285774_r	chr7	84285817	84285839
CAATGGCCGTAAGAACTGCA	Pstpip2	NM_013831_cds_1_0_chr18_77835125_f	chr18	77835178	77835200
CATTCTCTTTAGTTTCTGGG	H2-Ea-ps	NM_010381_cds_1_0_chr17_34342933_r	chr17	34343049	34343071
GCGAAGAAGCCGGCGCAAGA	Neurog3	NM_009719_cds_1_0_chr10_62133463_f	chr10	62133702	62133724
TCAAGAACCCCTCCAGTCTA	Defb48	NM_001037751_cds_0_0_chr14_62977662_r	chr14	62977670	62977692
ATCTTGAGCTCGCCGTCCTG	Vat1l	NM_173016_cds_0_0_chr8_114205716_f	chr8	114205905	114205927
AAGGCGTTCTACGACAAAGA	D1Pas1	NM_033077_cds_0_0_chr1_186967876_f	chr1	186968023	186968045
GGTCTGATTCTCTTTAATTA	Vmn1r68	NM_001172072_cds_0_0_chr7_10527210_r	chr7	10528137	10528159
GCTTCCACATTAGAAGGACT	Zfp287	NM_133208_cds_4_0_chr11_62728282_r	chr11	62728624	62728646
ATGGGGAACCCGGAGACTTA	Dnajb11	NM_001190804_cds_6_0_chr16_22869416_f;NM_001190805_cds_6_0_chr16_22869416_f;NM_026400_cds_6_0_chr16_22869416_f	chr16	22869431	22869453
CTCTTTCACATGATCCCAAT	Vmn1r228	NM_134192_cds_0_0_chr17_20776253_r	chr17	20776370	20776392
CCTTTCTCATGGTTACTTGG	Nav2	NM_001111016_cds_6_0_chr7_49420174_f	chr7	49420319	49420341
GGGACATTAGTTGCATTTCG	Prg4	NM_001110146_cds_5_0_chr1_150453463_r	chr1	150453462	150453484
CGGCCCCAGCCCCGCCAGCA	miRNA_mmu-mir-762	miRNA_mmu-mir-762	chr7	134852038	134852060
TGTATACATGCTTGCACTAC	Crtam	NM_001281954_cds_7_0_chr9_40992562_r;NM_019465_cds_7_0_chr9_40992562_r	chr9	40992602	40992624
GAGACTCAGGAATGAAGTTT	Cutc	NM_025530_cds_7_0_chr19_43767201_f	chr19	43767285	43767307
CTAGGTTGTTATGGAGTCGA	Phf14	NM_001168382_cds_4_0_chr6_11953288_f;NM_029404_cds_4_0_chr6_11953288_f	chr6	11953284	11953306
CACGGGGGAAGGTCATGCCA	Sez6	NM_021286_cds_1_0_chr11_77953408_f	chr11	77953430	77953452
CATTCGCTCACGTGTTGCAT	Tssk5	NM_183099_cds_7_0_chr15_76374481_r	chr15	76374532	76374554
CAGCCAGCGCCGTGTCCCGA	Tnfrsf19	NM_001164155_cds_4_0_chr14_60974590_r;NM_013869_cds_4_0_chr14_60974590_r	chr14	60974686	60974708
CAAGATGGACGATATCGTGG	Loh12cr1	NM_001170479_cds_1_0_chr6_134644329_f;NM_026371_cds_1_0_chr6_134644329_f	chr6	134644357	134644379
TGGCAACCAGTACTTAGGCG	Tnfsfm13	NM_001034097_cds_2_0_chr11_69684218_r;NM_001159503_cds_2_0_chr11_69684218_r;NM_001159505_cds_2_0_chr11_69684218_r;NM_023517_cds_2_0_chr11_69684218_r	chr11	69684288	69684310
CCGCGCGATGTCGCTGCCTG	Lipt2	NM_026010_cds_0_0_chr7_100159282_f	chr7	100159275	100159297
GACCCTCCCATGAAGCCCTA	Hebp1	NM_013546_cds_0_0_chr6_135137889_r	chr6	135137923	135137945
ACCTATCGACTATACAGTTC	Abi1	NM_001077190_cds_8_0_chr2_22971083_r;NM_001077192_cds_6_0_chr2_22971083_r;NM_001077193_cds_5_0_chr2_22971083_r;NM_007380_cds_7_0_chr2_22971083_r;NM_145994_cds_7_0_chr2_22971083_r	chr2	22971106	22971128
GAGCCTCTCGGGGTCCTACA	Myo1e	NM_181072_cds_7_0_chr9_70324833_f	chr9	70324904	70324926
GAGTATGCTTGACATTCAGT	miRNA_mmu-mir-190b	miRNA_mmu-mir-190b	chr3	89873986	89874008
CAAAGTCAAGTACAGCTGAA	Otc	NM_008769_cds_1_0_chrX_10264796_f	chrX	10264812	10264834
GAGGACTGAGTACAAAACCG	Olfr46	NM_146934_cds_2_0_chr7_140610168_f	chr7	140611012	140611034
GAATGCTGACGAGCGGATGA	Pik3cd	NM_001029837_cds_16_0_chr4_149658382_r;NM_001164049_cds_16_0_chr4_149658382_r;NM_001164050_cds_16_0_chr4_149658382_r;NM_001164051_cds_16_0_chr4_149658382_r;NM_001164052_cds_16_0_chr4_149658382_r;NM_008840_cds_16_0_chr4_149658382_r	chr4	149658381	149658403
AATCGTCGGCATAACGGAAC	Rab3c	NM_023852_cds_3_0_chr13_110260479_r	chr13	110260571	110260593
CAGCTCATCTTGCGTCGGAC	Rassf8	NM_027760_cds_1_0_chr6_145815053_f	chr6	145815169	145815191
CCATCCAGAAGAAGGCGCAC	Pde3a	NM_018779_cds_0_0_chr6_141249590_f	chr6	141249997	141250019
CGGTCTCCATGGCGCTTGTC	Mrpl46	NM_023331_cds_3_0_chr7_78782807_r	chr7	78782889	78782911
AGAAAGGCCATAAGGCCCAC	BC024978	NM_001243888_cds_5_0_chr7_27202627_f	chr7	27202662	27202684
GCCTCCTTTCACCACAAAAG	Dennd3	NM_001081066_cds_1_0_chr15_73522230_f	chr15	73522295	73522317
ACCAGTGCCTGGAAAGCGTA	Adcy1	NM_009622_utr3_19_0_chr11_7169716_f	chr11	7177195	7177217
CATCTCCTGTCAGTTCACTC	Tuft1	NM_011656_cds_11_0_chr3_94639395_r	chr3	94639418	94639440
GTGTGGTGGTGACGCCAGGG	Fam124a	NM_001243857_cds_2_0_chr14_62587153_f	chr14	62587428	62587450
ATATTCTGGAATTCGGTGGT	Zfp763	NM_028543_cds_0_0_chr17_33018403_r	chr17	33019891	33019913
TGGTTGGATGGCATGTCCGC	A530016L24Rik	NM_177039_cds_1_0_chr12_112495004_f	chr12	112495042	112495064
AATTAAAGAAACGTACTCGA	Cirh1a	NM_011574_cds_1_0_chr8_106894593_f	chr8	106894610	106894632
TGCCCGTGTCGATCAAAACC	Wdr35	NM_001159527_cds_7_0_chr12_8985967_f;NM_172470_cds_7_0_chr12_8985967_f	chr12	8985968	8985990
GAGGGGCATTATGAGAGGAG	Grb7	NM_010346_utr3_14_0_chr11_98455006_f	chr11	98455245	98455267
AACCTGTGACGAACGCTACT	Kras	NM_021284_utr3_0_0_chr6_145216699_r	chr6	145219629	145219651
AATTAACATTAGTGGTACCA	Acvr2a	NM_007396_cds_3_0_chr2_48873319_f	chr2	48873373	48873395
AGGGAAGTCTGCTATCTGTA	Fbxw22	NM_001014395_cds_6_0_chr9_109401970_r	chr9	109402011	109402033
GGCATACCTGGCGAGGCATG	Acaa2	NM_177470_cds_2_0_chr18_74792351_f	chr18	74792365	74792387
GATGCTGAAGGCAATGCATT	miRNA_mmu-mir-217	miRNA_mmu-mir-217	chr11	28663806	28663828
GGAACCGGGAAACAACGGCT	Ralgds	NM_001145835_cds_0_0_chr2_28533551_f;NM_001145836_cds_0_0_chr2_28533551_f	chr2	28533597	28533619
ACTGCACCTCCGCGAATGGC	Tnfrsf18	NM_009400_cds_4_0_chr4_156028495_f;NM_021985_cds_3_0_chr4_156028495_f	chr4	156028499	156028521
CTTGATCTCCTAGGTTCCAC	Polg2	NM_015810_cds_4_0_chr11_106775427_r	chr11	106775468	106775490
TCGTCCACGGTGGGCTGGTA	Mast1	NM_019945_cds_21_0_chr8_84929222_r	chr8	84929324	84929346
TCCTCCTTTGGCTCTTCTTA	1700001C02Rik	NM_029285_cds_1_0_chr5_30480385_f	chr5	30480413	30480435
GGCCACATCCAAAATGCAAG	Adamdec1	NM_021475_cds_9_0_chr14_68577087_r	chr14	68577123	68577145
CAGTCTTGATGACGAAACGC	Pip4k2b	NM_054051_cds_6_0_chr11_97726705_r	chr11	97726758	97726780
ATAGCCTCCTCCGATCCAGT	Sostdc1	NM_025312_cds_1_0_chr12_36317032_f	chr12	36317158	36317180
TCAACATAGTACAACTAAAG	Adamts6	NM_001081020_cds_2_0_chr13_104297162_f	chr13	104297481	104297503
TGGATTATAAGTATCTGCGC	Gtpbp4	NM_027000_cds_11_0_chr13_8989053_r	chr13	8989056	8989078
ATGGGTAGAGCAACACTAAT	Msl3	NM_010832_cds_5_0_chrX_168666943_r	chrX	168667022	168667044
GATAAAATGATGTTCCATCT	Cpxcr1	NM_001033471_cds_2_0_chrX_116477394_f	chrX	116477778	116477800
GAGTTGTGTCATAGGCTAGG	Sirt1	NM_001159589_cds_1_0_chr10_63321749_r;NM_019812_cds_1_0_chr10_63321749_r	chr10	63322174	63322196
AATGACTTGGATAAAAGCAC	Daam1	NM_001286452_cds_6_0_chr12_71945184_f;NM_026102_cds_6_0_chr12_71945184_f;NM_172464_cds_6_0_chr12_71945184_f	chr12	71945193	71945215
TGGCATACATATGAGGATAA	Upf3b	NM_026573_cds_7_0_chrX_37108915_r	chrX	37108999	37109021
GCAGGCCAGTGGTCAACTTA	Car2	NM_009801_utr3_6_0_chr3_14900091_f	chr3	14900280	14900302
CGGTCTCCGGCACGCCTTCA	Mettl2	NM_172567_cds_0_0_chr11_105126497_f	chr11	105126511	105126533
ACTTTGAATGATCTGTAGTG	Nxf2	NM_001289735_cds_13_0_chrX_134955723_r;NM_001289736_cds_13_0_chrX_134955723_r;NM_031259_cds_13_0_chrX_134955723_r	chrX	134955735	134955757
CCTTTGAGGAGAGCCTAGCA	Stat6	NM_009284_cds_6_0_chr10_127651157_f	chr10	127651272	127651294
AGTGATCCAGTGGCTATACC	Eml4	NM_001286567_cds_1_0_chr17_83405182_f	chr17	83405218	83405240
GATCAGTAGTCGAAGAAGAA	1110034G24Rik	NM_028637_cds_1_0_chr2_132691954_f	chr2	132692106	132692128
GGTCCATCAGCTTTCCAAAA	Ctnnb1	NM_001165902_cds_4_0_chr9_120951267_f;NM_007614_cds_4_0_chr9_120951267_f	chr9	120951293	120951315
CCATCCATGCTGTGTTGGCA	Arhgef10	NM_001037736_cds_5_0_chr8_14934770_f;NM_172751_cds_5_0_chr8_14934770_f	chr8	14934821	14934843
AAGGAGAAAAGGGGATCGCC	Neurog1	NM_010896_cds_0_0_chr13_56251198_r	chr13	56251256	56251278
ACACTCTTCTTGGCCCCTAC	Pbld2	NM_026085_cds_8_0_chr10_63056779_f	chr10	63056788	63056810
CTGCTGTGGAGAGTTTGCCG	Atp6v0a4	NM_080467_cds_14_0_chr6_38085969_r	chr6	38086024	38086046
GCTCTACCTACTCTATCAAC	Pax8	NM_011040_cds_6_0_chr2_24441078_r	chr2	24441130	24441152
GTCTGTATTTCAAGCATAGC	Sdr16c6	NM_001080710_cds_3_0_chr4_4063221_r	chr4	4063247	4063269
TGTAGTCGGTTGAAACGGCA	Ndufa4l2	NM_001098789_cds_3_0_chr10_127516443_f	chr10	127516445	127516467
GCTCCCCTGATCCCCTGATC	Obsl1	NM_178884_cds_19_0_chr1_75505213_r	chr1	75506195	75506217
GTCAAACTTAGGGGGGTTCA	Myh13	NM_001081250_cds_1_0_chr11_67328950_f	chr11	67328981	67329003
CCTGGGATCATCGATTTGTA	Acot6	NM_172580_cds_1_0_chr12_84106443_f	chr12	84106457	84106479
TGCAGATCTGTTACGGACTA	Hopx	NM_001159900_cds_0_0_chr5_77087739_r;NM_001159901_cds_0_0_chr5_77087739_r;NM_175606_cds_0_0_chr5_77087739_r	chr5	77087737	77087759
CTCTGTACATGTCTAGCGCC	Otub1	NM_134150_utr3_0_0_chr19_7198206_r	chr19	7198982	7199004
ATCACCTCAGAGTCACGAGA	Mgat4e	NM_001145300_cds_0_0_chr1_134540985_r	chr1	134542126	134542148
GGTGCTGCGGGCCGCATTCG	Camsap3	NM_001163749_cds_0_0_chr8_3587812_f;NM_027171_cds_0_0_chr8_3587812_f	chr8	3587931	3587953
GTTCTTGAGGCCGGCGTAGA	C1ql1	NM_011795_cds_1_0_chr11_102945865_r	chr11	102946048	102946070
GTACTGAAGAAAAACCCTAC	Zfp748	NM_001035231_cds_0_0_chr13_67540473_r	chr13	67542390	67542412
TGCTCCCGAGTCCGATACTT	Ppp1r2	NM_025800_cds_2_0_chr16_31260574_r	chr16	31260621	31260643
ACAGAGCGTTATTCGAAAGG	Arl6ip4	NM_144509_cds_2_0_chr5_124117271_f	chr5	124117341	124117363
AATGCCTTCAAGAACACAGT	Zfp831	NM_001099328_cds_0_0_chr2_174643534_f	chr2	174643681	174643703
CGGGAGCTCATCTTGAAACG	Rpl7l1	NM_025433_cds_2_0_chr17_46778410_r	chr17	46778475	46778497
TGGGCTGCATCTCGAAGCTT	Trpm1	NM_001039104_cds_3_0_chr7_64201887_f;NM_018752_cds_3_0_chr7_64201887_f	chr7	64201994	64202016
TCACCTTAAACTTAGGAACC	Setd1a	NM_178029_cds_2_0_chr7_127778506_f	chr7	127778583	127778605
CGGCCTTCTGGTTTGGGCGA	Pdcd1	NM_008798_cds_2_0_chr1_94040710_r	chr1	94040814	94040836
AGCACATTGCAAGCATCGAT	Mtch2	NM_019758_cds_2_0_chr2_90849598_f	chr2	90849601	90849623
CGGCTTCACCCTATCAGGAC	Rgs12	NM_173402_cds_1_0_chr5_34964875_f	chr5	34964967	34964989
CGACGTGGGGTGTAACTCCG	Bcdin3d	NM_029236_cds_1_0_chr15_99474456_r	chr15	99474455	99474477
GGCAGAGCCCACTTGCGACC	Pex14	NM_019781_cds_6_0_chr4_149041721_r	chr4	149041743	149041765
TGCCACATTCCTGTTCCAAT	Kdm4d	NM_173433_cds_0_0_chr9_14463028_r	chr9	14464062	14464084
GGGTTGTCTGTTCGCACCAA	Smo	NM_176996_cds_2_0_chr6_29754322_f	chr6	29754370	29754392
GCAGGATGTCTTGCTTACTG	Gna12	NM_010302_cds_0_0_chr5_140760549_r	chr5	140761088	140761110
GCACATTGCTGCGGTTTGTC	Anxa2	NM_007585_cds_3_0_chr9_69476053_f	chr9	69476081	69476103
GGCCCTGGCCTATGCAGAAG	Slc26a11	NM_178743_cds_1_0_chr11_119356851_f	chr11	119356994	119357016
TGGATCTTGACCACATCGGA	Loxl2	NM_033325_cds_1_0_chr14_69633927_f	chr14	69634083	69634105
TACTACGGCACGGTGCGCTA	Galr3	NM_015738_cds_1_0_chr15_79042720_f	chr15	79042838	79042860
TTGAAGAATACCCTAAACTT	Mettl14	NM_201638_cds_5_0_chr3_123376145_r	chr3	123376198	123376220
ATGCCTCTCCTCCTGTAAAA	Fzd7	NM_008057_utr3_0_0_chr1_59484679_f	chr1	59484711	59484733
TTCGTTTCTCTGGATTGCTT	Dnajb14	NM_001033155_cds_3_0_chr3_137902187_f	chr3	137902209	137902231
CCTGTTTCCCGTACCCTAGG	Golph3l	NM_001177669_cds_0_0_chr3_95588967_f;NM_001177670_cds_0_0_chr3_95588967_f;NM_146133_cds_0_0_chr3_95588967_f	chr3	95589048	95589070
CGCGGCCTCTGAGTTTAAGC	Pou1f1	NM_008849_cds_2_0_chr16_65529730_f	chr16	65529821	65529843
GCTATTACGGAAGTAGCTAC	Kcnj16	NM_001252207_cds_2_0_chr11_111024514_f;NM_001252208_cds_1_0_chr11_111024514_f;NM_001252209_cds_1_0_chr11_111024514_f;NM_001252210_cds_1_0_chr11_111024514_f;NM_010604_cds_1_0_chr11_111024514_f	chr11	111024518	111024540
GGACTGGTCCGGGTAAACAG	Abca3	NM_001039581_cds_3_0_chr17_24364693_f;NM_013855_cds_4_0_chr17_24364693_f	chr17	24364799	24364821
TGCTGGTCATCTTATACAAC	Cxcr2	NM_009909_cds_1_0_chr1_74158349_f	chr1	74158554	74158576
CCTCTGGTGCCCGATACCAC	Mapk12	NM_013871_cds_5_0_chr15_89134612_r	chr15	89134645	89134667
TCCATCATACGATCATGCCG	Elovl7	NM_029001_cds_5_0_chr13_108274286_f	chr13	108274338	108274360
GTAGCCCTGCGGCGAAGAGT	Tbr1	NM_009322_cds_0_0_chr2_61804708_f	chr2	61805192	61805214
GACTCAATGCCACAAGTTAC	random	random_seq_158558	0	22	-1
GGGGCCACAGAAGGGTAATT	Olfr1262	NM_146974_cds_0_0_chr2_90002408_f	chr2	90002883	90002905
GATGTTGGCACGGTAAAAGC	Trim66	NM_001170912_cds_19_0_chr7_109507741_r	chr7	109507810	109507832
GACGTGACGGTTCGCATCCA	Zbtb20	NM_001285805_cds_9_0_chr16_43609327_f;NM_019778_cds_7_0_chr16_43609327_f;NM_181058_cds_5_0_chr16_43609347_f	chr16	43609440	43609462
ATAGGACCATAGATCTTCAG	Usp37	NM_176972_cds_22_0_chr1_74495630_r	chr1	74495757	74495779
TCATCACAAATAGATCCCTG	Plac8	NM_139198_cds_1_0_chr5_100556491_r	chr5	100556579	100556601
CCTCTACCAGGTTAGTGAGC	Abhd11	NM_001190437_cds_4_0_chr5_135011484_f	chr5	135011504	135011526
TTCTTGAAGACACACAAATC	Gal3st4	NM_001033416_cds_1_0_chr5_138270768_r	chr5	138270964	138270986
CTTCACGCATACCGTCAGTT	H2-M2	NM_008204_cds_1_0_chr17_37482483_r	chr17	37482680	37482702
TGTGGCCTCCTGACTTAATA	Srsf2	NM_011358_utr3_0_0_chr11_116849897_r	chr11	116850610	116850632
TCCCGAAGGATGAGGCTATG	Zfhx3	NM_007496_cds_1_0_chr8_108792248_f	chr8	108792841	108792863
AGTTCCCCTTGTTTGGTGTA	Agtr2	NM_007429_cds_2_0_chrX_21486129_f	chrX	21486617	21486639
GGTGGAGGCTTTCACCGGCG	Sfpq	NM_023603_cds_0_0_chr4_127021417_f	chr4	127021453	127021475
CCTGCCTCAATCCAGTCCCG	Kcp	NM_001029985_cds_31_0_chr6_29502290_r	chr6	29502318	29502340
CGTGCGCAGAGGGGTAAAGC	Tmem229a	NM_177013_cds_0_0_chr6_24954638_r	chr6	24955366	24955388
TGTAGTCCAGGTTGAGGACG	Lrrc73	NM_001111142_cds_2_0_chr17_46255659_f	chr17	46255750	46255772
AAGGAAGTCGTCGAAGGCCC	Lrfn4	NM_153388_cds_1_0_chr19_4613156_r	chr19	4614073	4614095
GTAGCGTTTGACACGAATGT	Adm	NM_009627_cds_3_0_chr7_110628862_f	chr7	110628876	110628898
TGTCCATATGTGCTTTAGCG	Nxph1	NM_008751_cds_1_0_chr6_9247085_f	chr6	9247149	9247171
AGTCTGGTGAAATTTGGAAG	Orc1	NM_011015_cds_4_0_chr4_108595329_f	chr4	108595573	108595595
CCTCCAATGATTCGGCCCAA	Stt3a	NM_008408_cds_14_0_chr9_36759203_r	chr9	36759217	36759239
TGGCTCAGTACCAATATAAC	Pbk	NM_023209_cds_6_0_chr14_65816600_f	chr14	65816615	65816637
TGGCAGCCACAGAGAGTCGC	Plch2	NM_001113360_cds_19_0_chr4_155006918_r;NM_175556_cds_20_0_chr4_155006918_r	chr4	155007033	155007055
GATGCGGTCTAGCTCGGACT	Haus4	NM_145462_cds_2_0_chr14_54543779_r	chr14	54543829	54543851
AGAGCTTATTATCCAGTGTC	Cse1l	NM_023565_cds_7_0_chr2_166927244_f	chr2	166927303	166927325
TGTATCCAGGAATTCCCTAG	Adar	NM_001146296_cds_1_0_chr3_89734842_f;NM_019655_cds_1_0_chr3_89734842_f	chr3	89735465	89735487
AGAGGAACTTGCTCGAATTC	Ccdc77	NM_026028_cds_2_0_chr6_120329334_r	chr6	120329366	120329388
GTAGACATGGTTCTAAATGA	Sult1b1	NM_019878_cds_5_0_chr5_87533901_r	chr5	87533984	87534006
GGAGTACAAAGCTATGGTAT	Ccnb1ip1	NM_001111119_cds_2_0_chr14_50793558_r	chr14	50793623	50793645
AAGAAAGACAGAGAAACCAT	Hnrnph2	NM_019868_cds_3_0_chrX_134604908_f	chrX	134605121	134605143
CTCCCAAGGTCAACATCGCT	Nup188	NM_198304_cds_10_0_chr2_30309878_f	chr2	30309886	30309908
TGAGCCCAGGCACTGGTATT	Mstn	NM_010834_cds_1_0_chr1_53063883_f	chr1	53064096	53064118
TGGTCCTCAGGGGATAACTG	Cdca3	NM_013538_cds_3_0_chr6_124832146_f	chr6	124832277	124832299
AGCCACTGAAGCTACCCCAC	Ddx51	NM_027156_utr3_14_0_chr5_110657608_f	chr5	110659127	110659149
GCCAGGTAGAGCCCATTGGG	Dtx3	NM_030714_cds_2_0_chr10_127192609_r	chr10	127193126	127193148
TATTAAGGCACATGAGCTAT	Top3a	NM_009410_utr3_0_0_chr11_60740059_r	chr11	60740075	60740097
TAAGAAACTGATTGGAAACA	Pxk	NM_145458_cds_3_0_chr14_8130604_f;NM_178279_cds_3_0_chr14_8130604_f	chr14	8130633	8130655
GGAAGCGCAGGCAACCACGT	Dleu7	NM_173419_cds_0_0_chr14_62276902_r	chr14	62276938	62276960
CCCGAAGGTGCGACAATCGA	Clic6	NM_172469_cds_0_0_chr16_92498454_f	chr16	92498505	92498527
ACGGGCCAGAAGTCGACGTG	Mark3	NM_021516_cds_7_0_chr12_111627076_f;NM_022801_cds_7_0_chr12_111627076_f	chr12	111627224	111627246
AGCAGCAGCCGCCTAACGAC	Taar2	NM_001007266_cds_1_0_chr10_23940588_f	chr10	23940999	23941021
ACCAGTAAAGATCAGTATCT	Mchr1	NM_145132_cds_1_0_chr15_81237133_f	chr15	81237650	81237672
TCTGACCGATACGGGCACTT	Gmppb	NM_177910_cds_7_0_chr9_108051060_f	chr9	108051062	108051084
GTTCTACGAGTCAGGCAACC	Mblac2	NM_028372_cds_0_0_chr13_81711529_f	chr13	81711594	81711616
GGCATATGATGAAGTCTATC	Nadk	NM_001159637_cds_5_0_chr4_155585364_f;NM_138671_cds_5_0_chr4_155585364_f	chr4	155585383	155585405
GCTCGCCTATAGAGCTCTGG	Rhox11	NM_198598_cds_2_0_chrX_38084619_r	chrX	38084806	38084828
CAGATGACCTCGTCCTATGG	Lasp1	NM_010688_cds_5_0_chr11_97834084_f	chr11	97834107	97834129
TCAAATCACTGACATATCTA	Snrpa1	NM_021336_cds_3_0_chr7_66069167_f	chr7	66069192	66069214
GGCCTCCTGCTAATTCAGAA	Tnfrsf11b	NM_008764_cds_2_0_chr15_54255985_r	chr15	54256047	54256069
CATCAAGGCCCACCCCAATA	Prpmp5	NM_001024705_cds_0_0_chr6_132311969_r	chr6	132312012	132312034
GGCCACAGATGATAAACCAG	Zbtb21	NM_001081684_cds_0_0_chr16_97949881_r	chr16	97952310	97952332
CCAGCAGAAAATATGAACAC	Nt5c3	NM_001252374_cds_2_0_chr6_56884709_r;NM_026004_cds_2_0_chr6_56884709_r	chr6	56884803	56884825
ACACTTGAAATTGTTGAAGT	D3Ertd254e	NM_001101478_cds_3_0_chr3_36164056_f	chr3	36164443	36164465
CTAACACTTACGGGATGTGG	Cyhr1	NM_001276322_cds_0_0_chr15_76658380_r;NM_001276333_cds_0_0_chr15_76658380_r;NM_001276334_cds_0_0_chr15_76658380_r;NM_001276335_cds_0_0_chr15_76658380_r;NM_180962_cds_0_0_chr15_76658380_r	chr15	76658533	76658555
ATTGTTCCCCACCCCTTTAG	Ston2	NM_175367_cds_5_0_chr12_91743606_r	chr12	91743606	91743628
TTCATGGAGGAGTCAGGGCA	Syt9	NM_021889_cds_1_0_chr7_107425047_f	chr7	107425262	107425284
TCAGAACCTGTGACCCACAT	AA986860	NM_177604_cds_1_0_chr1_130737583_f	chr1	130737619	130737641
TCGGGCGGGATGGCTGAACC	Utf1	NM_009482_cds_0_0_chr7_139943874_f	chr7	139943991	139944013
TTCAGACAACTGATCAATAC	Vps13a	NM_173028_cds_64_0_chr19_16750122_r	chr19	16750164	16750186
GCCTTCCCACTATAGGAGCT	Fam227b	NM_029455_cds_4_0_chr2_126003828_r	chr2	126003972	126003994
AAGGCTTTGCAAAACGTCTA	Sdad1	NM_172713_cds_18_0_chr5_92304973_r	chr5	92305067	92305089
GCTTATGCTTATAGCAGGAC	Fermt1	NM_198029_utr3_0_0_chr2_132904179_r	chr2	132905384	132905406
AATAATGGGGGTAGCGGCAA	Sp1	NM_013672_cds_1_0_chr15_102407772_f	chr15	102407834	102407856
TCCTCTTCGGACGCCGTGGG	Abhd8	NM_022419_cds_3_0_chr8_71461246_r	chr8	71461538	71461560
CAGACCTCCCATGCACGGTT	Rsg1	NM_001081174_cds_1_0_chr4_141214361_f	chr4	141214366	141214388
TAGGCTTCAGTAAACCATGG	BC048403	NM_173022_utr3_2_0_chr10_121751120_f	chr10	121752564	121752586
ACTCACCTTTAGGTTGTGCG	Siah3	NM_001128093_cds_0_0_chr14_75456056_f	chr14	75456174	75456196
CGGGTATTCTGTGTAAATCC	Fbxo15	NM_015798_cds_5_0_chr18_84962594_f	chr18	84962676	84962698
CACACATGCGCCCGATGATT	Eif6	NM_010579_cds_4_0_chr2_155826125_r	chr2	155826128	155826150
GTCATTTGTTTGGTTTCAGG	Trdn	NM_029726_cds_12_0_chr10_33305037_f	chr10	33305048	33305070
CTGGTGGGCGCAGATGTGAC	Wwp1	NM_001276292_cds_17_0_chr4_19659563_r;NM_177327_cds_17_0_chr4_19659563_r	chr4	19659571	19659593
ACGCTTTGCACTCCAAAGCA	Sirt4	NM_001167691_cds_3_0_chr5_115482624_r;NM_133760_cds_3_0_chr5_115482624_r	chr5	115482662	115482684
TCTCTGGGTTGTTAAGGTAG	Slc39a4	NM_028064_cds_10_0_chr15_76615875_r	chr15	76616027	76616049
GTTTCCACAATTTGTCTAGA	Thbs2	NM_011581_utr3_0_0_chr17_14665500_r	chr17	14665925	14665947
TGAACACCGCGGTCTTCGAG	Pyroxd2	NM_029011_cds_13_0_chr19_42747497_r	chr19	42747543	42747565
ATCACTGGATTGGGGTGGTC	Lrguk	NM_028886_cds_1_0_chr6_34036501_f	chr6	34036546	34036568
AGGTGGTCAGCGGTATCATG	random	random_seq_54489	0	22	-1
TGCAGTCCTCGCTATCCAGA	Ccr3	NM_009914_cds_1_0_chr9_124028630_f	chr9	124029188	124029210
GCACTTCAGTCACAACAAAT	Eya4	NM_010167_cds_15_0_chr10_23172999_r	chr10	23173006	23173028
TTCTCCATCACATACAAAAG	Tbc1d15	NM_025706_cds_5_0_chr10_115210196_r	chr10	115210242	115210264
TCCACGCGGTCCTCATAAGC	Pvrl4	NM_001122680_cds_1_0_chr1_171380118_f;NM_027893_cds_1_0_chr1_171380118_f	chr1	171380312	171380334
GATGAAAAGGTGAGTGTAGA	Lgals12	NM_019516_utr3_0_0_chr19_7596661_r	chr19	7597636	7597658
TGCCCAGGGTTCGTCACTAG	Nsmaf	NM_010945_cds_21_0_chr4_6428392_r	chr4	6428444	6428466
CGAGTCACTGTCGCAGAGAT	Tulp4	NM_054040_cds_0_0_chr17_6138905_f	chr17	6139086	6139108
GGATCATCGATACAACGAGA	random	random_seq_89448	0	22	-1
CTTTCGACAGCAAATAGGCC	Gabpa	NM_008065_utr3_9_0_chr16_84860604_f	chr16	84862251	84862273
CTTTCCTCTCCGGCTTGGCA	Sfswap	NM_172276_cds_0_0_chr5_129501379_f	chr5	129501399	129501421
AAGGGCTGTTGTGACACAAG	Ubn2	NM_177185_cds_5_0_chr6_38463554_f	chr6	38463721	38463743
CATCATTGTCCTCATTCATC	Olfr23	NM_010970_cds_0_0_chr11_73940248_f	chr11	73940379	73940401
TTTGAAGGCTGCCAATAGAC	Irs4	NM_010572_utr3_0_0_chrX_141710998_r	chrX	141711557	141711579
GGCTTATGGCTTCAAGCTTT	miRNA_mmu-mir-879	miRNA_mmu-mir-879	chr5	9375747	9375769
CCAGAGCATCGTCTCTACCG	Pgm2	NM_028132_cds_0_0_chr4_99929566_f	chr4	99929685	99929707
CTAGCTGCTTCGAGCCGACC	Klf14	NM_001135093_cds_0_0_chr6_30957720_r	chr6	30958341	30958363
TACTGCCACGTCGGGTACAG	Ltb	NM_008518_cds_2_0_chr17_35195704_f	chr17	35195829	35195851
GCTTGGCAGCAGCCTTAAGG	Ppp1r37	NM_199149_cds_12_0_chr7_19561811_r	chr7	19561880	19561902
CCCCGAGGTCTCTTCGGAGT	Hmga1	NM_001025427_cds_2_0_chr17_27560928_f;NM_001039356_cds_3_0_chr17_27560928_f;NM_001166476_cds_2_0_chr17_27560928_f;NM_001166477_cds_2_0_chr17_27560928_f;NM_001166535_cds_2_0_chr17_27560928_f;NM_001166536_cds_2_0_chr17_27560928_f;NM_001166537_cds_2_0_chr17_27560928_f;NM_001166539_cds_3_0_chr17_27560928_f;NM_001166540_cds_2_0_chr17_27560928_f;NM_001166541_cds_2_0_chr17_27560928_f;NM_001166542_cds_2_0_chr17_27560928_f;NM_001166543_cds_2_0_chr17_27560928_f;NM_001166544_cds_2_0_chr17_27560928_f;NM_001166545_cds_2_0_chr17_27560916_f;NM_001166546_cds_2_0_chr17_27560928_f;NM_016660_cds_2_0_chr17_27560928_f	chr17	27560946	27560968
CTCTGGGAATTGGTCGGTAG	Fam124a	NM_001243857_cds_3_0_chr14_62605873_f	chr14	62606158	62606180
GGTCCAGCTCCCGTTCTACA	Cd274	NM_021893_cds_2_0_chr19_29373558_f	chr19	29373631	29373653
ATTTGACACTTCGCTACAGG	Prkag1	NM_016781_cds_9_0_chr15_98815876_r	chr15	98815872	98815894
ACTCTGGGAAGGTTAAGGAA	Rnf6	NM_001256085_cds_0_0_chr5_146210203_r;NM_001256086_cds_0_0_chr5_146210203_r;NM_001256087_cds_0_0_chr5_146210203_r;NM_028774_cds_0_0_chr5_146210203_r	chr5	146211533	146211555
TGATGAGGTACTTGTGCCGT	Tssk4	NM_001253888_cds_1_0_chr14_55650901_f;NM_001253889_cds_1_0_chr14_55650901_f;NM_027673_cds_1_0_chr14_55650901_f	chr14	55650912	55650934
AACACCCACGGGGACGAGAA	Clic5	NM_172621_cds_4_0_chr17_44270491_f	chr17	44270571	44270593
GGGCCCAGGAGATCTGAGAA	Thap7	NM_026909_cds_0_0_chr16_17528188_r	chr16	17528576	17528598
GCAAGCCAGCTCGGTTCAGG	Emg1	NM_013536_cds_3_0_chr6_124705515_r	chr6	124705611	124705633
CATATCGTTGGATCCATTCG	Tssk4	NM_001253888_cds_1_0_chr14_55650901_f;NM_001253889_cds_1_0_chr14_55650901_f;NM_027673_cds_1_0_chr14_55650901_f	chr14	55651005	55651027
TGGTCATTTGCGGTAACAAA	Rasd1	NM_009026_cds_0_0_chr11_59963810_r	chr11	59964212	59964234
AGGCGTAGCCGGACTTGAGT	Igf2bp2	NM_183029_cds_15_0_chr16_22162786_r	chr16	22162840	22162862
AAGACAATACATACCGGTGT	Ap1g1	NM_009677_cds_1_0_chr8_109802950_f	chr8	109803071	109803093
CTTCTCTGCACTCTACCAAA	Krt1	NM_008473_cds_5_0_chr15_101848100_r	chr15	101848099	101848121
GCTCTAGAGTTTGCCCTGCC	Pdgfrl	NM_026840_cds_1_0_chr8_40938090_f	chr8	40938292	40938314
CAAGCATCTGGGGTCCACAC	Perp	NM_022032_cds_1_0_chr10_18853537_f	chr10	18853616	18853638
CCCAATGGCTCAGGCCGACT	Myh11	NM_001161775_cds_39_0_chr16_14277552_r;NM_013607_cds_40_0_chr16_14277552_r	chr16	14277806	14277828
GCAAACTTATTCCACTGCGC	Nhp2l1	NM_011482_utr3_0_0_chr15_82041345_r	chr15	82041804	82041826
CGGCCACAGCGATTGGAACA	Unc5b	NM_029770_cds_11_0_chr10_60778168_r	chr10	60778278	60778300
GGTGCTCATCCAGGTAAAAG	Plch1	NM_001177732_cds_22_0_chr3_63783991_r;NM_001177733_cds_22_0_chr3_63783991_r;NM_183191_cds_21_0_chr3_63783991_r	chr3	63784039	63784061
GGACTGTCATATCCCAACAG	Sp140	NM_001013817_cds_12_0_chr1_85641733_f	chr1	85641816	85641838
CCGTTGTGTGGTGCACCCAG	Itpr2	NM_010586_cds_54_0_chr6_146476687_r;NM_019923_cds_55_0_chr6_146476687_r	chr6	146476723	146476745
ATCACTCCAAAACGACAGAC	Clk1	NM_001042634_cds_11_0_chr1_58421774_r	chr1	58421773	58421795
TGGATGGTGCGTCGCTCGGA	Map6	NM_001043355_cds_0_0_chr7_99268631_f	chr7	99269162	99269184
CGTGAACTGGACACGCTGCG	Cebpa	NM_001287521_cds_0_0_chr7_35119770_f;NM_001287523_cds_0_0_chr7_35120058_f	chr7	35120418	35120440
AAGAGATTCTATGCTAGGTA	Ccnc	NM_001122982_cds_2_0_chr4_21732218_f;NM_016746_cds_2_0_chr4_21732218_f	chr4	21732286	21732308
CTACCTGGTAGGGAACGTCA	Parp11	NM_181402_cds_5_0_chr6_127477844_f	chr6	127477898	127477920
CGCTCTGCCTCTGCCTGGCG	Plekhh3	NM_146030_cds_8_0_chr11_101167675_r	chr11	101167757	101167779
GGAGGAGCCAAACCTATGCC	Map3k11	NM_022012_cds_2_0_chr19_5690247_f	chr19	5690801	5690823
AGTTCTGCGGTTCATACCCG	Zfp768	NM_146202_cds_0_0_chr7_127343257_r	chr7	127344432	127344454
ATCGTCCAGTTGTACATCAC	Cnga1	NM_007723_cds_2_0_chr5_72610809_r	chr5	72610821	72610843
TGATGAACTGGACAAGCCGT	Ptrh1	NM_178595_cds_2_0_chr2_32776707_f	chr2	32776750	32776772
CATCGCTGCCGCCAGTCTCG	Exoc3l	NM_177788_cds_9_0_chr8_105293252_r	chr8	105293549	105293571
ACCAGTTCCGCTTTGAGCGC	Wnt9a	NM_139298_cds_1_0_chr11_59327564_f	chr11	59327752	59327774
TGAGGCAGGATGCTTCCGAC	C230052I12Rik	NM_178643_cds_1_0_chr7_35394975_r	chr7	35394986	35395008
AGGAAATGGCTACGGTTATT	Atp5sl	NM_025504_cds_3_0_chr7_25623799_f	chr7	25623827	25623849
AGAGTTATTGGATGACGAGT	Lalba	NM_010679_cds_1_0_chr15_98481530_r	chr15	98481585	98481607
TGGTCAAGCATAAGGAAACC	Col4a6	NM_053185_cds_43_0_chrX_141473562_r	chrX	141473579	141473601
CAACAGAGATGCAAATGCGC	Pawr	NM_054056_cds_4_0_chr10_108409463_f	chr10	108409535	108409557
GCCTGTGGCAAGCCGATTGT	Lrrc32	NM_001113379_cds_1_0_chr7_98498102_f	chr7	98498331	98498353
TGCAGGAGCGCATCGAAGAC	Mtss1l	NM_198625_cds_4_0_chr8_110727304_f	chr8	110727333	110727355
CCCCAAAAAAGTTCTCAAGG	Dnajb3	NM_008299_cds_0_0_chr1_88204950_r	chr1	88205300	88205322
TGGGTCTGGATCTCGCTCGT	Tas1r1	NM_031867_cds_3_0_chr4_152031913_r	chr4	152032529	152032551
GGTTGCCACACTGTCCGGCC	Tubb5	NM_011655_cds_3_0_chr17_35837997_r	chr17	35838011	35838033
AATCCCCAAATTGACACCAG	Spats1	NM_027649_cds_3_0_chr17_45454091_r	chr17	45454170	45454192
AGAGACCCAGGAATCGCCAA	Sesn3	NM_030261_cds_4_0_chr9_14314496_f	chr9	14314616	14314638
CACAGTCATTCATTGCCATG	Ppp2r3a	NM_172144_cds_10_0_chr9_101185933_r	chr9	101185938	101185960
CGGCAGCGGCCTACACACGA	Erp29	NM_026129_cds_2_0_chr5_121452191_r	chr5	121452226	121452248
CTTCCAAGCCGCATTCCGAC	Tub	NM_021885_cds_0_0_chr7_109011101_f	chr7	109011105	109011127
AAGGAACGTTCAAGGGATCT	Ccdc93	NM_001025156_utr3_23_0_chr1_121501244_f	chr1	121506128	121506150
CGAAAGGTCTCTGAGATAAC	Cep85	NM_144527_cds_11_0_chr4_134167289_r	chr4	134167369	134167391
AGACTGCGGCCGCTGATCAT	Tymp	NM_138302_cds_7_0_chr15_89375502_r	chr15	89375575	89375597
GAGCTGCCGGTGTACGACCG	Frzb	NM_011356_cds_5_0_chr2_80446363_r	chr2	80446407	80446429
TTGGATATTATCCTCTGGCG	Cp	NM_001276248_cds_5_0_chr3_19970912_f;NM_001276250_cds_5_0_chr3_19970912_f;NM_007752_cds_5_0_chr3_19970912_f	chr3	19970954	19970976
GTAGCAGCACACCCGCGTCA	Hdac7	NM_001204275_cds_18_0_chr15_97808967_r;NM_001204276_cds_18_0_chr15_97808967_r;NM_001204278_cds_17_0_chr15_97808967_r;NM_001204279_cds_17_0_chr15_97808967_r;NM_001204280_cds_15_0_chr15_97808967_r;NM_001204281_cds_16_0_chr15_97808967_r	chr15	97809021	97809043
CCACAAGATTGGATTTGTAG	Cep104	NM_177673_cds_1_0_chr4_153978983_f	chr4	153978988	153979010
ATTGGCGGGTGTGACCGAAA	Klhl35	NM_028145_cds_2_0_chr7_99470164_f	chr7	99470195	99470217
ACTGGCGTACAAAGATGCCG	Dctn1	NM_001198866_cds_1_0_chr6_83182542_f;NM_001198867_cds_1_0_chr6_83182542_f;NM_007835_cds_1_0_chr6_83182524_f	chr6	83182742	83182764
CGTCCACCTCTACGTTGAGG	Krt33b	NM_013570_cds_3_0_chr11_100025480_r	chr11	100025587	100025609
GAAATCAGCTCTTTCGTCCG	Lrat	NM_023624_cds_1_0_chr3_82903173_r	chr3	82903570	82903592
TGCACCAGTGATCTGCCGGC	Nags	NM_145829_cds_0_0_chr11_102145587_f	chr11	102145851	102145873
GTCATGGTGGAGTGTAATTC	Skint7	NM_001142775_cds_3_0_chr4_111981935_f;NM_177818_cds_3_0_chr4_111981935_f	chr4	111981985	111982007
TGCATTGTTCCCAAGGTTAA	Slitrk3	NM_198864_cds_0_0_chr3_73048495_r	chr3	73051099	73051121
AGGGGGCGGGGCTGCCATAG	Trmt1	NM_001164560_cds_5_0_chr8_84695222_f	chr8	84695279	84695301
CCCCTGGCGGAGGGTTATCA	Grb7	NM_010346_cds_1_0_chr11_98450771_f	chr11	98450860	98450882
AAACACTGACGTCAAGACTT	Bckdk	NM_009739_cds_6_0_chr7_127906072_f	chr7	127906103	127906125
TATCATGATCTCTACTACTC	Yy2	NM_001098723_cds_0_0_chrX_157567632_r	chrX	157568516	157568538
CCAACAGTCGGAAATTTCGA	Ube2v1	NM_023230_cds_2_0_chr2_167617829_r	chr2	167617945	167617967
GCAGGGCCTTGCCACAGTAA	Vrk3	NM_133945_cds_2_0_chr7_44753817_f	chr7	44753873	44753895
CAAAGAGCCATGCGAGTACC	Ctns	NM_031251_cds_2_0_chr11_73186289_r	chr11	73186399	73186421
AGTCTCTGCGACAAAGGATA	Lmo3	NM_207222_cds_2_0_chr6_138416415_r	chr6	138416422	138416444
TCATCACCACGCCCTACAGG	Cysrt1	NM_026415_cds_0_0_chr2_25239070_r	chr2	25239161	25239183
CCTTGGCTATAGTGCACATA	1700028K03Rik	NM_175241_cds_4_0_chr5_107546201_f;NM_182745_cds_4_0_chr5_107546201_f	chr5	107546258	107546280
TTCCAGGCCCATGGTTCTGA	Plekhn1	NM_001008233_cds_12_0_chr4_156225348_r	chr4	156225361	156225383
CCTAGGCCAGTGTGGCGTAG	Fau	NM_001160239_cds_2_0_chr19_6058428_f;NM_001190436_cds_1_0_chr19_6058428_f;NM_007990_cds_2_0_chr19_6058428_f	chr19	6058511	6058533
GAGAATGCCAGGGCCTAGTT	Triml1	NM_177742_cds_5_0_chr8_43140967_r	chr8	43141065	43141087
AACAGGTAGTCTGAACACTG	miRNA_mmu-mir-199a-2	miRNA_mmu-mir-199a-2	chr1	164147974	164147996
GACCATTCTGTAGTAAACTA	Man2a1	NM_008549_cds_4_0_chr17_64651196_f	chr17	64651190	64651212
GGGAAGCTGCGGAACTAATA	Actl9	NM_183282_cds_0_0_chr17_33432968_f	chr17	33433329	33433351
GAAACGAACTTTAAAATTCG	Itk	NM_001281965_cds_16_0_chr11_46389273_r;NM_001281966_cds_16_0_chr11_46389273_r;NM_001281967_cds_8_0_chr11_46389273_r;NM_001281968_cds_16_0_chr11_46389273_r;NM_010583_cds_16_0_chr11_46389273_r	chr11	46389321	46389343
CCCACGTTGGTGACCCTCCG	Wasl	NM_001167745_cds_4_0_chr6_24664536_r;NM_028459_cds_10_0_chr6_24664536_r	chr6	24664600	24664622
GTGGGCTGCCGCATTCAACA	Spin4	NM_178753_cds_0_0_chrX_95025445_r	chrX	95026052	95026074
GTTAGGAGTAAAAGAGATGT	Lrrc15	NM_028973_utr3_0_0_chr16_30269302_r	chr16	30271695	30271717
TTTGATCCTGAATTCTAAGA	Per3	NM_001289877_cds_17_0_chr4_151041272_r;NM_011067_cds_17_0_chr4_151041272_r	chr4	151041386	151041408
TCAGAATCCGAATGCTCGAC	Mcm5	NM_008566_cds_3_0_chr8_75110300_f	chr8	75110404	75110426
CCTCGCTGAAGATGGTACGG	Gsc2	NM_029469_cds_1_0_chr16_17914366_r	chr16	17914473	17914495
CAAGCCCGCTGCGAAAGGAC	Ptcd3	NM_027275_cds_23_0_chr6_71908634_r	chr6	71908689	71908711
GGGCCTGAGAGTGAGATTAG	random	random_seq_58806	0	22	-1
CTAGCCACGGGCCTAATGAT	Lhfpl5	NM_026571_cds_1_0_chr17_28579931_f	chr17	28579927	28579949
ATGCGGGAGCAGTACATGCG	Rit2	NM_009065_cds_1_0_chr18_31153705_r	chr18	31153859	31153881
AGGATGTGTGACCGGAACGG	Irf8	NM_008320_cds_1_0_chr8_120739818_f	chr8	120739815	120739837
TGCCCTCTTCTCACGGATGG	Man1a	NM_008548_cds_11_0_chr10_54074416_r	chr10	54074428	54074450
TGAAGACATTCCCTGGTATA	Nepn	NM_025684_cds_1_0_chr10_52400359_f	chr10	52400766	52400788
CACGTGTCATGTACCTAGTG	Tcam1	NM_029467_cds_3_0_chr11_106284043_f	chr11	106284110	106284132
TGCACTCGATACAACGATAC	Arv1	NM_026855_cds_0_0_chr8_124722184_f	chr8	124722258	124722280
CCTGCTGATGGATGATTATC	Plscr5	NM_001195693_cds_2_0_chr9_92203294_f	chr9	92203299	92203321
CTACAATAAGCTTCGCGATA	Ckm	NM_007710_cds_1_0_chr7_19414138_f	chr7	19414251	19414273
GCAACAGGGTGTCTGATCTA	Bpifb5	NM_144890_cds_4_0_chr2_154228854_f	chr2	154228848	154228870
GGCCAGAGTTCACGAGATCG	Mns1	NM_008613_cds_5_0_chr9_72449151_f	chr9	72449319	72449341
TTTAGTCACATCTGTGAGTG	Ctnnal1	NM_018761_cds_16_0_chr4_56844447_r	chr4	56844600	56844622
GTACCTGTAGGTCTTTGTCA	Ccdc64	NM_001080808_cds_5_0_chr5_115670154_r	chr5	115670150	115670172
TGCACGGCGGCCAATAGCCT	Siglec15	NM_001101038_cds_2_0_chr18_78047211_r	chr18	78047354	78047376
ACTGGGGCTGTTGGCCGGAG	Ctdspl	NM_133710_cds_1_0_chr9_119011235_f	chr9	119011325	119011347
ATGGACAAGCCATAGTCTGA	Hars2	NM_080636_utr3_12_0_chr18_36791130_f	chr18	36791534	36791556
AAGAACTGGCAGAATCGGTA	Col4a6	NM_053185_cds_43_0_chrX_141473562_r	chrX	141473556	141473578
GTGGAGGAGTCGGGCTATGC	Mllt1	NM_022328_cds_9_0_chr17_56919900_r	chr17	56919937	56919959
CTGGGCCGGGTAAGCCCCGA	Ghdc	NM_031871_cds_5_0_chr11_100769028_r	chr11	100769384	100769406
GGATGGCTTCATCGACCTGA	Efhd2	NM_025994_cds_2_0_chr4_141861805_r	chr4	141861915	141861937
GATGCATTACTATGTGTCAA	Tyr	NM_011661_cds_4_0_chr7_87492532_r	chr7	87492795	87492817
GAGTTGTCTGTGTCCGACAT	Spz1	NM_030237_cds_0_0_chr13_92574830_r	chr13	92575947	92575969
CTGGGCACGGGAATCCAGTT	Tnks1bp1	NM_001081260_utr3_11_0_chr2_85072597_f	chr2	85072778	85072800
GTGAAAAGCTTCACCGCATC	Ggps1	NM_010282_cds_0_0_chr13_14053694_r	chr13	14054250	14054272
TGGATCATCGACCCCATCGA	Impa2	NM_053261_cds_2_0_chr18_67306671_f	chr18	67306732	67306754
AGGATGCTCTGGGATACCGA	Kif24	NM_024241_cds_11_0_chr4_41428345_r	chr4	41428728	41428750
TTAAGCTTGGAATATATTGC	Pik3c2g	NM_207683_utr3_23_0_chr6_139967944_f	chr6	139968561	139968583
TGGGGTCAAAGAATGCTCGT	St6galnac2	NM_009180_cds_7_0_chr11_116690312_r	chr11	116690338	116690360
CCGCGAACCAACGGTTCTGG	Cep57l1	NM_001243074_cds_9_0_chr10_41809573_r;NM_001243075_cds_9_0_chr10_41809573_r	chr10	41809600	41809622
TTGTCACGTAGATCTCCGGC	Szt2	NM_198170_cds_68_0_chr4_118402403_r	chr4	118402444	118402466
TGTGAAGGTAACAAACTGTC	Slc2a9	NM_001102414_utr3_0_0_chr5_38349273_r	chr5	38350251	38350273
AAAATGAATATGGCCTTCGG	Pltp	NM_011125_cds_11_0_chr2_164854266_r	chr2	164854275	164854297
GATGAAGTCATAACATCTCA	Nmt2	NM_008708_cds_5_0_chr2_3312456_f	chr2	3312455	3312477
ACAAGAGGAGGTCCCGAACT	Dnajc25	NM_001033165_cds_2_0_chr4_59020059_f	chr4	59020286	59020308
TAGTGCGTGTGAAACAACGG	Papd4	NM_133905_cds_11_0_chr13_93184079_r	chr13	93184170	93184192
AATGGACTTGCCAGAATTCG	Tsx	NM_009440_cds_0_0_chrX_103414553_f	chrX	103414600	103414622
AAGGCCACGAGATTTGTGTC	Ahsa1	NM_146036_cds_3_0_chr12_87270337_f	chr12	87270364	87270386
ATGCCAGTTCACTATCAGCA	Drd3	NM_007877_cds_2_0_chr16_43807378_f	chr16	43807394	43807416
AGAAACAGTACATGATAACG	Slc26a5	NM_030727_cds_15_0_chr5_21840566_r	chr5	21840593	21840615
CAAGGATGCTTACCTGTCAG	A430078G23Rik	NM_001033378_cds_3_0_chr8_3381833_f	chr8	3381936	3381958
CTTATGAGTTATATTGCAGT	Olfr894	NM_146868_cds_0_0_chr9_38218825_f	chr9	38219422	38219444
CCATCCATTGTGGCCCTTAA	Gnb2l1	NM_008143_cds_0_0_chr11_48800464_f	chr11	48800492	48800514
CAGCCGATGCACGCGGCCTA	Hist1h2ab	NM_175660_cds_0_0_chr13_23751133_f	chr13	23751212	23751234
GGATTGCAAGACCAAAGGTT	Stra13	NM_016665_cds_3_0_chr11_120711844_r	chr11	120711838	120711860
TTTCACAGTCACTGGGTAGT	Mccc2	NM_030026_cds_12_0_chr13_99990248_r	chr13	99990306	99990328
GAGAACTTCCGGTGGGACTA	Rpl3l	NM_001163945_cds_1_0_chr17_24728317_f	chr17	24728311	24728333
TCTTCTCCAAAGCAAACCGT	Cep76	NM_001081073_cds_9_0_chr18_67638266_r	chr18	67638295	67638317
GCAATGTTTCCCCAAAGAAT	Cyp26a1	NM_007811_cds_0_0_chr19_37697910_f	chr19	37698062	37698084
TGCCTGGCATATAGCAAGAA	Egln3	NM_028133_utr3_0_0_chr12_54178981_r	chr12	54179022	54179044
TGTGAACGTGGCACCAAGGT	Adamdec1	NM_021475_cds_5_0_chr14_68571332_r	chr14	68571397	68571419
CATCATTCTCTTGACTCTGC	Olfr820	NM_146675_cds_0_0_chr10_130017363_f	chr10	130017488	130017510
AGCTGCTGACACTTACCCCG	Gbgt1	NM_139197_cds_5_0_chr2_28503126_f	chr2	28503134	28503156
TTGATCACCACGGGGAAGTT	Syn3	NM_013722_cds_7_0_chr10_86134986_r	chr10	86135017	86135039
ACTTCTTGTTAAGGTTTAGT	Paxip1	NM_018878_cds_16_0_chr5_27775566_r	chr5	27775598	27775620
AGTCGTGCACGAAGTTGTTC	Prnp	NM_001278256_cds_3_0_chr2_131936430_f;NM_011170_cds_2_0_chr2_131936430_f	chr2	131936939	131936961
ATGAAGTTGTACAGCTCCAC	Ntsr1	NM_018766_cds_0_0_chr2_180500418_f	chr2	180500778	180500800
CATCTGGCCCTTCATACTGG	B4galnt2	NM_008081_cds_6_0_chr11_95883943_r	chr11	95883957	95883979
ACTTCGTCTCTTAAACCATA	4921517D22Rik	NM_183290_cds_1_0_chr13_59690449_r	chr13	59690586	59690608
TCAGCTGGCCACTGCTGCGT	Rgs9	NM_001165934_cds_12_0_chr11_109275579_r;NM_011268_cds_14_0_chr11_109275579_r	chr11	109275593	109275615
CTGATGGTGGGTGAGGAGGA	miRNA_mmu-mir-1896	miRNA_mmu-mir-1896	chr13	21537082	21537104
AAGGCAAAGCGCAGAAACGT	Nup50	NM_016714_cds_2_0_chr15_84929372_f	chr15	84929426	84929448
CTGTGACACAGTTAACAACA	Ttk	NM_001110265_cds_7_0_chr9_83844047_f;NM_001284272_cds_7_0_chr9_83844047_f;NM_009445_cds_7_0_chr9_83844047_f	chr9	83844120	83844142
AACAATGTGGTCGATTTCAT	Arhgef37	NM_177828_cds_6_0_chr18_61506413_r	chr18	61506423	61506445
CACTTCAGGGTGATATTCCG	NM_001177646_cds_3_0_chr2_129615447_f;NM_007547_cds_2_0_chr2_129615447_f	NM_001177646_cds_3_0_chr2_129615447_f;NM_007547_cds_2_0_chr2_129615447_f	chr2	129615539	129615561
CCACCCACAATGCGCACAAT	Cant1	NM_001025617_cds_2_0_chr11_118410853_r;NM_001025618_cds_2_0_chr11_118410853_r;NM_001267591_cds_2_0_chr11_118410853_r;NM_001267592_cds_3_0_chr11_118410853_r;NM_029502_cds_2_0_chr11_118410853_r	chr11	118411253	118411275
AGTGGGTGTGATAGTCGACA	Pak7	NM_172858_cds_6_0_chr2_136116177_r	chr2	136116560	136116582
GGCACCAAGCCTTACATGGG	Stk32a	NM_178749_cds_6_0_chr18_43297499_f	chr18	43297570	43297592
CATCCCTGAAGGCGGTCGTA	Shcbp1	NM_011369_cds_9_0_chr8_4764881_r	chr8	4765048	4765070
CGACTGATCCGACAGAACCC	Wnt1	NM_021279_cds_1_0_chr15_98790864_f	chr15	98790967	98790989
GAAGGATGGGGACTTCGTCT	Gstt3	NM_133994_cds_3_0_chr10_75778101_r	chr10	75778108	75778130
GCCCTCGCCACGTACAAAGT	Tspo	NM_009775_cds_1_0_chr15_83571414_f	chr15	83571481	83571503
TCTTGGAAGCTAATGCGGTA	Uspl1	NM_001013378_cds_2_0_chr5_149188345_f;NM_001115149_cds_2_0_chr5_149188345_f;NM_001115153_cds_3_0_chr5_149188345_f;NM_001286824_cds_2_0_chr5_149188345_f	chr5	149188423	149188445
AGCTGGATCATGTACCGTTG	Fanci	NM_145946_cds_6_0_chr7_79405143_f	chr7	79405147	79405169
ATCATGTCAGACCAGATCAT	Hsbp1	NM_024219_cds_1_0_chr8_119344936_f	chr8	119344975	119344997
TCCTGCAAACACCGATCTTG	random	random_seq_8179	0	22	-1
GCCTAAGGAAGGCAAAGAAT	Arhgef33	NM_001145452_cds_7_0_chr17_80354979_f	chr17	80355079	80355101
TTGACATAGCGCGCGGCTAG	Ifih1	NM_001164477_cds_14_0_chr2_62645478_r;NM_027835_cds_15_0_chr2_62645478_r	chr2	62645644	62645666
TCAGCCTGGATGGAGTCGGA	Src	NM_001025395_cds_5_0_chr2_157462710_f;NM_009271_cds_6_0_chr2_157462710_f	chr2	157462783	157462805
GTCAGGCATAGACCTGACCA	Ccdc53	NM_001122960_cds_0_0_chr10_88201242_f;NM_026070_cds_0_0_chr10_88201242_f;NM_027487_cds_0_0_chr10_88201242_f	chr10	88201271	88201293
TGATCTTACGCATTTCCACG	Urb1	NM_029497_cds_36_0_chr16_90804448_r	chr16	90804527	90804549
GACCCCAGTTGATGCGAGTC	Ccdc115	NM_027159_cds_0_0_chr1_34437498_r	chr1	34437557	34437579
CCTTAAAGGGGTCATACTGC	Eif4g2	NM_001040131_cds_16_0_chr7_111079293_r;NM_013507_cds_17_0_chr7_111079293_r	chr7	111079292	111079314
CCGCATTGCTGTAACGCCAG	Tmem163	NM_028135_cds_4_0_chr1_127551326_r	chr1	127551357	127551379
CTGGCCTACATCATCTTGGT	Ormdl2	NM_024180_cds_2_0_chr10_128820261_r	chr10	128820343	128820365
TTGTGAAGTGTACCTACTGT	Fam76a	NM_001163792_cds_6_0_chr4_132920727_r;NM_145553_cds_7_0_chr4_132920727_r	chr4	132920747	132920769
GTTTCCCTGGCTTAAGGTTA	Vps25	NM_001284411_cds_2_0_chr11_101254919_f	chr11	101254926	101254948
ACGAGACCCTCTAGACGGCT	Pvrl4	NM_001122680_cds_1_0_chr1_171380118_f;NM_027893_cds_1_0_chr1_171380118_f	chr1	171380350	171380372
CCTGGAAGGTCCCGTGGGGG	Myo1a	NM_001081219_cds_0_0_chr10_127705256_f	chr10	127705264	127705286
CTCTCCGAAGAGTTACAACT	Mrps26	NM_207207_cds_3_0_chr2_130564938_f	chr2	130565000	130565022
TCATCTGTCTGTTGGGCTGG	miRNA_mmu-mir-326	miRNA_mmu-mir-326	chr7	106700780	106700802
AATCCAGACACAGCTAGTCA	Rcsd1	NM_001038846_cds_1_0_chr1_165655305_r	chr1	165655684	165655706
TCCAGCCACTGTTTCGGTTC	Ndrg2	NM_001145959_cds_11_0_chr14_51910315_r;NM_013864_cds_11_0_chr14_51910315_r	chr14	51910401	51910423
AGAAAGGCTTAGTGAACTAG	Hkdc1	NM_145419_utr3_0_0_chr10_62383137_r	chr10	62383450	62383472
GGGATCTCGCCGTCGACTTG	Shank2	NM_001113373_cds_2_0_chr7_144186820_f	chr7	144186941	144186963
GGTGTTGCTGGTAATACCGC	Slc34a3	NM_080854_cds_5_0_chr2_25231421_r	chr2	25231469	25231491
GCCACCCAGGACGATCCGGT	Lypla2	NM_011942_cds_3_0_chr4_135969601_r	chr4	135969610	135969632
TTCAAGGTCTCCTTGCAAAA	Pla2g2d	NM_011109_utr3_3_0_chr4_138780394_f	chr4	138780511	138780533
CTGTAAGTGAAACAATAGAT	Vmn2r83	NM_001104537_cds_0_0_chr10_79468958_f	chr10	79469115	79469137
AATCGTGTCTACAAGTTGAC	Plxna2	NM_008882_cds_1_0_chr1_194643760_f	chr1	194643961	194643983
ACAGTGAGAGGGTCCAAGCC	Ppp1cc	NM_013636_cds_1_0_chr5_122168175_f	chr5	122168171	122168193
GCGGCCCTTTAAGTCCCTCG	Tal1	NM_001287388_cds_2_0_chr4_115063131_f;NM_011527_cds_2_0_chr4_115063131_f	chr4	115063339	115063361
AACTCCACCACTCGGTGTCT	Bdkrb2	NM_009747_cds_2_0_chr12_105591573_f	chr12	105591645	105591667
ACTTTCTGAACGACAACATC	Tspan15	NM_197996_cds_4_0_chr10_62193867_r	chr10	62193933	62193955
AAAGCTCCGGAGTTCTACTA	random	random_seq_72682	0	22	-1
TAGATGAGCTGGAAGACCGC	Kcnv2	NM_183179_cds_0_0_chr19_27322751_f	chr19	27323237	27323259
AGCCACCAGCGCAGCATGTA	Fam135b	NM_177819_cds_14_0_chr15_71525668_r	chr15	71525688	71525710
GAAATATCTTCGCATAGTCT	Cyp4x1	NM_001003947_cds_10_0_chr4_115127441_r	chr4	115127453	115127475
GAGGAATGTTTGTCCTATTT	Atp2a1	NM_007504_cds_22_0_chr7_126462805_r	chr7	126462873	126462895
GTTGTGCACGGCAACCCGAG	Cacng1	NM_007582_cds_3_0_chr11_107716160_r	chr11	107716197	107716219
TTCTGCACGACGGACTCATC	Gm15800	NM_181421_cds_0_0_chr5_121220472_f	chr5	121220566	121220588
GGAGACCAGGGGCTACATCC	Hgd	NM_013547_cds_8_0_chr16_37616752_f	chr16	37616784	37616806
GTGGGCGGCACAGGGCTATT	Magee1	NM_053201_cds_0_0_chrX_105120611_f	chrX	105120986	105121008
ACTGATAACCACGATATCCA	Cryba1	NM_009965_cds_0_0_chr11_77718755_r	chr11	77718862	77718884
ACCAGAGGCCCCAAGCCGAA	NM_001039475_cds_14_0_chr1_96997122_r	NM_001039475_cds_14_0_chr1_96997122_r	chr1	96997196	96997218
AGGTGGGGGATTAGTGGTAG	Eif4e	NM_007917_cds_2_0_chr3_138546321_f	chr3	138546328	138546350
GAGTGGAGGCCTTACTCCTA	Lman1l	NM_199222_cds_7_0_chr9_57613593_r	chr9	57613686	57613708
CCGGACGAGCGCAGATCGTT	Smad7	NM_001042660_cds_0_0_chr18_75368956_f	chr18	75368966	75368988
CCGAACTGGCACCAGTCGGC	Irak1	NM_001177973_cds_14_0_chrX_74023610_r;NM_001177974_cds_14_0_chrX_74023610_r;NM_001177975_cds_13_0_chrX_74023610_r;NM_001177976_cds_13_0_chrX_74023610_r;NM_008363_cds_13_0_chrX_74023610_r	chrX	74023609	74023631
TCTATCTCTTCACTTTGCTA	Olfr1500	NM_001011831_cds_0_0_chr19_13827459_r	chr19	13828272	13828294
GAAAGTTCTTATTACTACCA	Trit1	NM_025873_cds_2_0_chr4_123043713_f	chr4	123043790	123043812
TCCACACTCAGGGCATGAAC	Zfp57	NM_001013745_cds_4_0_chr17_37009419_f;NM_001168501_cds_4_0_chr17_37009419_f;NM_001168502_cds_5_0_chr17_37009419_f	chr17	37009755	37009777
GGAGGCAGCTTATGTACCAG	1700001C19Rik	NM_001172091_cds_0_0_chr17_47413562_r;NM_029296_cds_0_0_chr17_47413562_r	chr17	47413756	47413778
GCGCAGGATACGGGTGACCG	Psmb10	NM_013640_cds_4_0_chr8_105937241_r	chr8	105937255	105937277
CCCTGGACTCCCCGAAGCAT	Crxos	NM_001033638_cds_4_0_chr7_15903700_f;NM_001145190_cds_2_0_chr7_15903700_f	chr7	15903846	15903868
GCCTCTGCCTTACCCAGGTC	1700020L24Rik	NM_025492_cds_2_0_chr11_83440676_f	chr11	83440830	83440852
CGTCGGTCGAGGTGTAGCGT	Rnpepl1	NM_181405_cds_0_0_chr1_92910971_f	chr1	92911453	92911475
TTAGGATGACATCATTCAGT	St6gal1	NM_001252506_utr3_6_0_chr16_23357871_f	chr16	23358184	23358206
GATCAAGAGTATAGCTTGGC	Mcmdc2	NM_177722_cds_4_0_chr1_9915474_f	chr1	9915509	9915531
GTGAGTGGTATATAGGGAGG	Nlrp4f	NM_175290_cds_7_0_chr13_65193986_r	chr13	65194711	65194733
TGCCCTGTAATGAAACCCGG	Mbtps1	NM_001167910_cds_19_0_chr8_119542725_r;NM_019709_cds_19_0_chr8_119542725_r	chr8	119542894	119542916
GCACAACTGTCCCTTCGCGT	Il17rb	NM_019583_cds_2_0_chr14_29999244_r	chr14	29999283	29999305
AGCGGACACGCATTGACAGC	Tex19.1	NM_028602_cds_2_0_chr11_121146818_f	chr11	121147477	121147499
CCGTGGCTTTGGTAATATCG	Ly75	NM_013825_cds_33_0_chr2_60375858_r	chr2	60376047	60376069
AGGAGATCTATAGTCAGTTT	Olfr1286	NM_207254_cds_0_0_chr2_111420032_r	chr2	111420693	111420715
ATCATAGCATTGTATAGCAA	Olfr967	NM_001011826_cds_0_0_chr9_39750388_f	chr9	39750772	39750794
CTGTGACCTGTCGGCCGCAG	Slc29a3	NM_023596_cds_0_0_chr10_60715836_r	chr10	60716165	60716187
ACAGTATGGATTACAGAATG	Nin	NM_001081453_cds_24_0_chr12_70061151_r;NM_001286079_cds_23_0_chr12_70061151_r;NM_001286080_cds_23_0_chr12_70061151_r;NM_008697_cds_23_0_chr12_70061151_r	chr12	70061159	70061181
TTCTGCTCCTGTATTCCTCG	H2afb1	NM_026627_cds_0_0_chr2_17996538_r	chr2	17996723	17996745
TGGACCCTCCGAGCCCCTGC	Gpr126	NM_001002268_cds_22_0_chr10_14468763_r	chr10	14468981	14469003
AATGGTTGGAAGTATATGTT	Slc2a12	NM_178934_cds_1_0_chr10_22664363_f	chr10	22664839	22664861
TGTATTGATGTTACCCCAAC	Dennd4a	NM_001162917_cds_4_0_chr9_64838834_f	chr9	64839026	64839048
ATCAGTGATTTTGTTGAAGA	miRNA_mmu-mir-338	miRNA_mmu-mir-338	chr11	119876145	119876167
AAGAAAGATTTATCGGAATC	Nhsl1	NM_001163592_cds_3_0_chr10_18511550_f;NM_173390_cds_3_0_chr10_18511550_f	chr10	18511572	18511594
ACCATGGCTGGTGATGCGCC	Tcap	NM_011540_cds_1_0_chr11_98384152_f	chr11	98384233	98384255
ATTCTGACTTGGTCTCCGCT	Osbpl11	NM_176840_cds_4_0_chr16_33209926_f	chr16	33209987	33210009
AAACCACAGAAAAGAGGCAT	Lgi1	NM_020278_cds_0_0_chr19_38264883_f	chr19	38264948	38264970
GCTGGACAAGCTACAGACAG	Dlg5	NM_001163513_cds_25_0_chr14_24176396_r;NM_027726_cds_25_0_chr14_24176396_r	chr14	24176476	24176498
TGCTTCTGAGGAGTCACAAA	Cdca2	NM_001110162_cds_12_0_chr14_67714683_r;NM_175384_cds_12_0_chr14_67714683_r	chr14	67714805	67714827
AGGCAGGAGGCGAGCCGTGA	Dhrs11	NM_177564_utr3_0_0_chr11_84820728_r	chr11	84821207	84821229
GTTCAGCATCAGACTCACCT	Cbln3	NM_019820_cds_0_0_chr14_55882980_r	chr14	55883160	55883182
TGATGGATATCCCAGTTGTC	Aoah	NM_012054_cds_8_0_chr13_20911930_f	chr13	20911931	20911953
TCAGAGGCGCAGATGGGCTT	Smoc1	NM_001146217_cds_1_0_chr12_81104607_f;NM_022316_cds_1_0_chr12_81104607_f	chr12	81104661	81104683
TCAGAAGAGTGCCACTTCGC	Ybey	NM_172550_cds_3_0_chr10_76468157_r	chr10	76468304	76468326
CGGACTGAAGTCGTGAGAAT	Gzmk	NM_008196_cds_2_0_chr13_113173923_r	chr13	113173955	113173977
GTACCACAGCCGCGCCATAC	Cst3	NM_009976_cds_2_0_chr2_148875153_r	chr2	148875173	148875195
TAAGGTTGAATTGATCGGGC	3110002H16Rik	NM_029623_cds_9_0_chr18_12181584_f	chr18	12181656	12181678
GGGAGAGGAGCGGGTTTGAT	Sp2	NM_001080964_cds_4_0_chr11_96961038_r;NM_030220_cds_4_0_chr11_96961038_r	chr11	96961867	96961889
CGCTCAATGTGGCACCAAAA	Ift52	NM_172150_cds_6_0_chr2_163029735_f	chr2	163029753	163029775
AGCCACGGTGTTCAAGGCAT	Kcnk2	NM_001159850_cds_5_0_chr1_189339785_r;NM_001281847_cds_5_0_chr1_189339785_r;NM_001281848_cds_4_0_chr1_189339785_r;NM_010607_cds_5_0_chr1_189339785_r	chr1	189339892	189339914
GATGCTGTCAGATCGAAAAC	Ccdc64	NM_001080808_cds_5_0_chr5_115670154_r	chr5	115670273	115670295
AAGTCGCCGGATCGGATGCT	Dlx5	NM_010056_cds_2_0_chr6_6881532_r;NM_198854_cds_2_0_chr6_6881532_r	chr6	6881837	6881859
CTGAGTTGGTGGACGTCATC	Gnat2	NM_008141_cds_4_0_chr3_108096350_f	chr3	108096408	108096430
GATCTCCACAGCAATGTACC	Gsr	NM_010344_cds_6_0_chr8_33681465_f	chr8	33681485	33681507
AGAACTGGTGCCAATACTGT	4930407I10Rik	NM_001166475_cds_0_0_chr15_82059189_f	chr15	82059347	82059369
AGCCAAGGCATACCTAGAGG	Azgp1	NM_013478_cds_2_0_chr5_137987439_f	chr5	137987632	137987654
CACTGCGTGTTCTGTCGCCG	Trim8	NM_053100_cds_0_0_chr19_46502444_f	chr19	46502714	46502736
GGTGGCTTACGATGAAGCGA	Rpf1	NM_027332_cds_1_0_chr3_146512816_r;NM_027371_cds_5_0_chr3_146512816_r	chr3	146512890	146512912
GAAGAGGCCAGATTATGCAA	1700007B14Rik	NM_001164235_cds_6_0_chr8_75629714_f;NM_027944_cds_5_0_chr8_75629714_f	chr8	75629748	75629770
GGTGAACCTCAATAATATCC	Tmod4	NM_016712_cds_5_0_chr3_95127589_f	chr3	95127698	95127720
TTGCGGCGCTGTGGCGCCGA	Mixl1	NM_013729_cds_1_0_chr1_180696620_r	chr1	180696747	180696769
TGATGCGCCCTTCGATTCAT	Tgm3	NM_009374_cds_1_0_chr2_130023689_f	chr2	130023721	130023743
CACAGAGCAGTAACCGCCGC	Rab18	NM_001278447_cds_6_0_chr18_6788480_f;NM_181070_cds_6_0_chr18_6788480_f	chr18	6788627	6788649
TCTTGGTGCTGGGGTCAATC	Homer2	NM_001164086_cds_7_0_chr7_81649554_r;NM_011983_cds_7_0_chr7_81649554_r	chr7	81649652	81649674
TTGGTCGAGCGCGCGGTTGA	2210016F16Rik	NM_027335_cds_3_0_chr13_58384824_r	chr13	58384825	58384847
TACAGTCCTGACAAGCGCCC	Usp33	NM_001076676_cds_2_0_chr3_152358146_f;NM_001252486_cds_2_0_chr3_152358146_f;NM_133247_cds_2_0_chr3_152358146_f	chr3	152358142	152358164
TCTGGAGAACTATATTGAAG	Exoc5	NM_207214_cds_7_0_chr14_49034808_r	chr14	49034899	49034921
GTGCTGGAACTCGTAATGGA	Tfap2d	NM_153154_cds_1_0_chr1_19104364_f	chr1	19104542	19104564
TGTCAGGAACGTAAACATGC	Slc2a12	NM_178934_cds_1_0_chr10_22664363_f	chr10	22664366	22664388
ACTTCCATGGGATTAGATTA	Cdc25a	NM_007658_utr3_14_0_chr9_109892220_f	chr9	109893404	109893426
GTGCCATTCCGGCGGTATAA	Rpl17	NM_001002239_cds_3_0_chr18_75001666_f	chr18	75001756	75001778
CTGCACGTCATCATCAGTCG	Ncoa1	NM_010881_cds_17_0_chr12_4335781_r	chr12	4335850	4335872
TCACCTGTCAGCAACGCCAG	Itga10_cds_0_0_chr3_96645635_f	NM_001081053_cds_0_0_chr3_96645635_f	chr3	96645668	96645690
GTTAGCAGTGGTAGGGTGCT	1700031F05Rik	NM_028496_cds_1_0_chrX_102860746_r	chrX	102860939	102860961
TCAGTTTGGCCCAATTGTCC	Mpv17	NM_008622_cds_3_0_chr5_31145495_r	chr5	31145500	31145522
AACTGATACCGTTCGCGTTG	random	random_seq_31738	0	22	-1
GCCATCTCATCAACAACTAT	Slc22a8	NM_001164634_cds_4_0_chr19_8606025_f;NM_001164635_cds_4_0_chr19_8606025_f;NM_031194_cds_5_0_chr19_8606025_f	chr19	8606054	8606076
ATATAAGTAGTCGTAACACT	Ripply2	NM_001037907_cds_3_0_chr9_87019653_f	chr9	87019670	87019692
ACCAGGTGTTGCGGACCAAA	Krt2	NM_010668_cds_7_0_chr15_101816311_r	chr15	101816481	101816503
GTAGTCTGGGATGCCGGACT	Sirt4	NM_001167691_cds_3_0_chr5_115482624_r;NM_133760_cds_3_0_chr5_115482624_r	chr5	115482899	115482921
TGACTGCGTAGATAAAGTTA	Tiparp	NM_178892_cds_1_0_chr3_65531265_f	chr3	65531792	65531814
GTACAATGGTATAATAGAAC	random	random_seq_193071	0	22	-1
CTTTACTGCTCGCTAATGCG	Arid2	NM_175251_cds_4_0_chr15_96356693_f	chr15	96356876	96356898
AACAAGAATGCCGAAATTTA	Cep83	NM_029852_cds_11_0_chr10_94768819_f	chr10	94768919	94768941
CAGCGACATCGAAATCCCGT	Zbtb20	NM_001285805_cds_9_0_chr16_43609327_f;NM_019778_cds_7_0_chr16_43609327_f;NM_181058_cds_5_0_chr16_43609347_f	chr16	43609538	43609560
GCACACAGTGGGCTAAATGC	Ubr2	NM_001177374_cds_45_0_chr17_47000586_r;NM_146078_cds_45_0_chr17_47000586_r	chr17	47000785	47000807
CTTATTAGCTGGCCCCATGA	Olfr601	NM_146314_cds_0_0_chr7_103358248_r	chr7	103359175	103359197
CAGCTGTGCTTGCATGTCTA	Bpifb2	NM_025631_cds_6_0_chr2_153883562_f	chr2	153883559	153883581
CTTAGGGCCGCTAGAGGTAG	Mettl3	NM_019721_cds_9_0_chr14_52300184_r	chr14	52300316	52300338
TGTTTCTGATGGCTTGTAAG	Ipo5	NM_023579_cds_1_0_chr14_120917356_f	chr14	120917397	120917419
GGAATGGTATACTATTATGC	Mup20	NM_001012323_cds_5_0_chr4_62053480_r	chr4	62053583	62053605
CAAGCGCAGAAAGAACCGAG	F3	NM_010171_cds_5_0_chr3_121734106_f	chr3	121734179	121734201
CGTGCTGATCGAATGCGGGG	Nr5a1	NM_139051_cds_3_0_chr2_38707911_r	chr2	38708512	38708534
CGTGGGAAAGTGATCCGGTC	Lrp10	NM_022993_cds_1_0_chr14_54464904_f	chr14	54464921	54464943
ATCTTCTTCATCCATGCAAT	Olfr1313	NM_207150_cds_0_0_chr2_112071646_r	chr2	112072259	112072281
TGCACTCCAACACCAGTTCA	Ehbp1l1	NM_001114595_cds_17_0_chr19_5725917_r;NM_001114596_cds_18_0_chr19_5725917_r;NM_001114597_cds_18_0_chr19_5725917_r;NM_053252_cds_18_0_chr19_5725917_r	chr19	5725927	5725949
GGCTTCCCTGGATTGCAGGA	Olfr543	NM_001011782_cds_0_0_chr7_102476858_r	chr7	102477786	102477808
CAAAATGGAGCTCTCTATGA	Fbxo9	NM_001081490_cds_9_0_chr9_78099788_r;NM_023605_cds_9_0_chr9_78099788_r	chr9	78099787	78099809
TGAGGGGGTGGGGGTCTTCA	Trim3	NM_001285870_cds_9_0_chr7_105619383_r;NM_001285871_cds_9_0_chr7_105619383_r;NM_001285873_cds_9_0_chr7_105619383_r;NM_018880_cds_9_0_chr7_105619383_r	chr7	105619430	105619452
CCAAATGAATAGACAGGGCT	Slc30a6	NM_001252478_cds_4_0_chr17_74407206_f;NM_144798_cds_4_0_chr17_74407221_f	chr17	74407264	74407286
AGGAGATGGAATGGAAACGG	Blzf1	NM_001160208_cds_4_0_chr1_164302284_r;NM_001160209_cds_4_0_chr1_164302284_r;NM_025505_cds_4_0_chr1_164302284_r	chr1	164302667	164302689
TGATGTTTCAGAACATATCT	Abcb5	NM_029961_cds_21_0_chr12_118940288_r	chr12	118940393	118940415
GAAACCATATAGTGAGGCAT	Nanp	NM_026086_cds_0_0_chr2_151030260_r	chr2	151030324	151030346
GTCCTGTTCTACGGGTACTA	Tmc3	NM_177695_cds_6_0_chr7_83598400_f	chr7	83598418	83598440
AAAGGTACATAGGGATATGC	Olfr186	NM_146321_cds_0_0_chr16_59026976_r	chr16	59027722	59027744
CCACAGGCAGCGACATCGCG	Lipt2	NM_026010_cds_0_0_chr7_100159282_f	chr7	100159275	100159297
AGGTGGAATAGATGCATGAA	random	random_seq_208267	0	22	-1
CTCTGAGATCTTCGAGATCA	Tacc1	NM_199323_cds_8_0_chr8_25175142_r	chr8	25175233	25175255
TGCCTTCCTCGGCAAGCTAT	Hsf4	NM_001256042_cds_0_0_chr8_105269874_f;NM_011939_cds_0_0_chr8_105269874_f	chr8	105269927	105269949
CTATTAAGCCTTGCGGATTA	Ccdc93	NM_001025156_utr3_23_0_chr1_121501244_f	chr1	121502964	121502986
AGAGTCCGCGCCCGAGCTAG	Relb	NM_009046_cds_10_0_chr7_19629191_r	chr7	19629197	19629219
TTCATAGAGAGATCCATCGG	Pus7l	NM_172437_cds_7_0_chr15_94540053_r	chr15	94540795	94540817
TCTTTGGCTCTGCAAAAATT	Uty	NM_009484_cds_21_0_chrY_1197206_r	chrY	1197267	1197289
CAGACCTTCTCGAGGCCCGC	Hmha1	NM_001142701_cds_2_0_chr10_80020690_f;NM_027521_cds_1_0_chr10_80020690_f	chr10	80020687	80020709
TTAGCACTGGCCATCGTAGC	Knstrn	NM_026412_cds_1_0_chr2_118814401_f	chr2	118814417	118814439
GCCACATCTTGGCTTCCGCA	Mmp2	NM_008610_cds_1_0_chr8_92830621_f	chr8	92830754	92830776
TGGAAAGGCAAATTCCTTGC	Obox6	NM_145710_cds_1_0_chr7_15834380_r	chr7	15834816	15834838
GCTGGATTAAAACCGAGGAT	Fbxo25	NM_025785_cds_1_0_chr8_13914951_f	chr8	13914991	13915013
TACTGCTGGCCAACGCGCTG	Tbc1d9	NM_001111304_cds_0_0_chr8_83166075_f;NM_027758_cds_0_0_chr8_83166075_f	chr8	83166097	83166119
GGAATGATACCCATAAGCTG	Kif5c	NM_008449_cds_3_0_chr2_49688653_f	chr2	49688668	49688690
CCACTTTCTTCTTAGGCACA	Lad1	NM_133664_cds_2_0_chr1_135827164_f	chr1	135827374	135827396
GTTCATGGCCTTCGTCGCCA	S100b	NM_009115_cds_2_0_chr10_76259928_f	chr10	76260008	76260030
TCCTACGGCCTGGAACCGTC	Hoxc11	NM_001024842_cds_0_0_chr15_102954526_f	chr15	102954745	102954767
AGAATATCCGTCCGGCTGTG	Tbc1d8	NM_018775_cds_14_0_chr1_39394065_r	chr1	39394136	39394158
CTAGTTGAGAGAATGGAGGG	Spata31d1d	NM_177711_cds_0_0_chr13_59725976_r	chr13	59729127	59729149
AATCCGGTAGGACACTTCGT	Btg1	NM_007569_cds_1_0_chr10_96618276_f	chr10	96618450	96618472
CCTGGAACTGGTGTGACTAT	Col4a5	NM_001163155_cds_18_0_chrX_141591927_f;NM_007736_cds_19_0_chrX_141591927_f	chrX	141591939	141591961
GGTTCAGAACTAATTGAAAT	Ly96	NM_001159711_cds_1_0_chr1_16691684_f;NM_016923_cds_1_0_chr1_16691684_f	chr1	16691698	16691720
TAATTTGAGCCGCGTAAAAG	random	random_seq_117943	0	22	-1
CAGACATCTCTATCAACATC	Olfr651	NM_146813_cds_0_0_chr7_104552921_f	chr7	104553489	104553511
ACCTCATCCTTCTGTCCGGT	A130010J15Rik	NM_001160359_cds_1_0_chr1_193174342_f;NM_001160360_cds_1_0_chr1_193174342_f;NM_181048_cds_1_0_chr1_193174342_f	chr1	193174686	193174708
TAGCTCCCGAGGAGGCTCAT	Dnajc6	NM_001164583_cds_0_0_chr4_101550669_f	chr4	101550666	101550688
TTGCGAGGGCAAACGTGGAT	Lamtor3	NM_019920_cds_4_0_chr3_137926809_f	chr3	137926852	137926874
GCAGAAAATAAGCCACAAAC	Paf1	NM_019458_cds_9_0_chr7_28396610_f	chr7	28396634	28396656
ACTGTCCCATAAAGGTGGTT	Alb	NM_009654_cds_3_0_chr5_90463984_f	chr5	90464175	90464197
GAAGGTCATCCGAAAGAAGG	Neb	NM_010889_cds_152_0_chr2_52328718_r	chr2	52328783	52328805
TTGGCCATCAAGTAATAAAT	Lpar1	NM_010336_cds_1_0_chr4_58486477_r;NM_172989_cds_1_0_chr4_58486477_r	chr4	58487001	58487023
TGTGGCCACACACATGACAA	Zfp784	NM_001039532_cds_0_0_chr7_5035664_r	chr7	5036236	5036258
CCCTCAGGATGCGTTCGTTC	Comtd1	NM_026965_cds_0_0_chr14_21847275_r	chr14	21847340	21847362
AGGTCTTCAATGACGAATGG	Cnppd1	NM_026977_cds_3_0_chr1_75139347_r	chr1	75139410	75139432
GAAGGGTCGTAGTCGTACAC	Spp2	NM_029269_cds_1_0_chr1_88407317_f	chr1	88407322	88407344
TGAGAAGGACCGATAGCCAT	Qpct	NM_027455_cds_2_0_chr17_79070673_f	chr17	79070746	79070768
GAGCAGCAGATTCCTTAGTG	Fam45a	NM_001167829_cds_1_0_chr19_60814612_f;NM_026437_cds_1_0_chr19_60814612_f	chr19	60814666	60814688
AGCCACAGGTCTCACCTTGT	Pde9a	NM_001163748_cds_3_0_chr17_31420245_f;NM_008804_cds_3_0_chr17_31420245_f	chr17	31420250	31420272
CGACGCTTCTCGGACGAAAC	Tmeff1	NM_021436_cds_5_0_chr4_48636840_f	chr4	48636917	48636939
AGATTGTAACGTTCGATGGA	Ascc1	NM_001199187_cds_1_0_chr10_60004819_f;NM_026937_cds_1_0_chr10_60004819_f	chr10	60004838	60004860
TCATAATGATGTCTTGACCA	Ndst3	NM_031186_cds_12_0_chr3_123671341_r	chr3	123672030	123672052
TCTTCCTGCTTGGTAAGGCC	Ltbp3	NM_008520_cds_4_0_chr19_5746299_f	chr19	5746317	5746339
GCTATGTCCCCGAGCACGAT	Ccdc84	NM_201372_cds_9_0_chr9_44417633_r	chr9	44417731	44417753
CTCCGTTGACTCCTTTACGC	l7Rn6	NM_026304_cds_2_0_chr7_89923564_r	chr7	89923563	89923585
GGCCCAGTGTGTTACCGCGA	Rwdd3	NM_028456_cds_3_0_chr3_121158768_r	chr3	121159088	121159110
CCACGTTAAGGGCAATGTAG	Prkce	NM_011104_cds_0_0_chr17_86168593_f	chr17	86168709	86168731
GGAGTCATGTCCGGTAACGG	Hmbs	NM_013551_cds_13_0_chr9_44344010_r	chr9	44344026	44344048
ATGTAGACTGTAGGATGTTA	random	random_seq_76816	0	22	-1
TAGGAGCCGCGCAACGTGCA	Cercam	NM_207298_cds_0_0_chr2_29869538_f	chr2	29869536	29869558
TCCCCGACTTTGCCCCTCAC	Fdx1l	NM_001039824_cds_2_0_chr9_21073075_r	chr9	21073119	21073141
CCTGCACTGCTACCGATAGG	Tle4	NM_011600_cds_13_0_chr19_14517772_r	chr19	14517861	14517883
AATGCCAAAGCCGATACAGG	Vrk3	NM_133945_cds_7_0_chr7_44764125_f	chr7	44764170	44764192
CAGACTTCAGCTCGGCGGAT	Kansl3	NM_172652_cds_19_0_chr1_36367769_r	chr1	36367931	36367953
TGGGTACCCCGCACGAGTGG	Gatad2a	NM_001113346_cds_7_0_chr8_69917443_r;NM_001286450_cds_7_0_chr8_69917443_r;NM_145596_cds_7_0_chr8_69917443_r	chr8	69917474	69917496
CCACCCTGTGACCCCCAGTA	Dlk1	NM_001190703_cds_1_0_chr12_109454985_f;NM_001190704_cds_1_0_chr12_109454985_f;NM_001190705_cds_1_0_chr12_109454985_f;NM_010052_cds_1_0_chr12_109454985_f	chr12	109454999	109455021
TTCTTTCTCTTCTACCTACT	Il22ra1	NM_178257_utr3_6_0_chr4_135751366_f	chr4	135754464	135754486
CCGACGAGTCCGTTAACGGC	Disp2	NM_170593_cds_1_0_chr2_118786062_f	chr2	118786176	118786198
GTCGAGTACAAATGTAGAAG	Rab8b	NM_173413_cds_2_0_chr9_66851334_r	chr9	66851333	66851355
GGAGCTGCGACCCTACCAGT	Dhx58	NM_030150_cds_11_0_chr11_100703901_r	chr11	100704044	100704066
TGGTCATTGAAATGCTTATG	Cdkl2	NM_001276315_cds_8_0_chr5_92033124_r;NM_016912_cds_9_0_chr5_92033124_r;NM_177270_cds_8_0_chr5_92033124_r	chr5	92033185	92033207
AGCCAATCTCCTTTCAAGCG	Acacb	NM_133904_cds_0_0_chr5_114165518_f	chr5	114165631	114165653
TATTTGTGCCGTTTGTGACC	miRNA_mmu-mir-758	miRNA_mmu-mir-758	chr12	110951057	110951079
TCTTTGAACTATCAGCATAG	Ehbp1	NM_001252515_cds_15_0_chr11_22146463_r;NM_153078_cds_15_0_chr11_22146463_r	chr11	22146482	22146504
ACATCAGCTCGCTTCTCGCG	Ifrd1	NM_013562_cds_5_0_chr12_40212939_r	chr12	40212992	40213014
ATTTCCGACTCAGACGGTGA	Eme2	NM_001163102_cds_7_0_chr17_24894821_r	chr17	24894940	24894962
AGTGATGTGTTAAAAGCATT	Slc37a3	NM_028123_cds_12_0_chr6_39364503_r	chr6	39364519	39364541
GTGTCCTTCGCCGACAACCA	Ppp1r3b	NM_177741_cds_1_0_chr8_35384009_f	chr8	35384192	35384214
GCAAAGGTGGAATTAGGCCT	Etv4	NM_008815_utr3_0_0_chr11_101769742_r	chr11	101769788	101769810
TATTCTGTATCAAGGTCTTA	Aadat	NM_011834_cds_7_0_chr8_60532199_f	chr8	60532223	60532245
TCAGTGGGGCGACAGGACTA	Elk3	NM_001282967_cds_1_0_chr10_93254689_r	chr10	93254727	93254749
ATTCGGGAGTTAAGAGAGGT	Psmc6	NM_025959_cds_5_0_chr14_45334917_f	chr14	45335014	45335036
CCCACAGGCTGTAATCTCGA	Rho	NM_145383_cds_0_0_chr6_115932005_f	chr6	115932323	115932345
AATCGAGATTACGGAATGCC	Mtmr12	NM_172958_cds_11_0_chr15_12261841_f	chr15	12261859	12261881
GGCACCCCACCACCCCTAAG	Pkmyt1	NM_023058_cds_1_0_chr17_23732474_f	chr17	23732492	23732514
GGCCATGGTGGGAGAAATGC	Fam214b	NM_001253353_cds_6_0_chr4_43035836_r;NM_001253354_cds_6_0_chr4_43035836_r;NM_172691_cds_6_0_chr4_43035836_r	chr4	43036363	43036385
ATCCGCCCGGGACGTGCCTA	Otud1	NM_027715_cds_0_0_chr2_19658062_f	chr2	19658810	19658832
GTGCGGCTCAGGTATAAGGT	Cyp2g1	NM_013809_cds_3_0_chr7_26814131_f	chr7	26814145	26814167
TGAAAACCTTCCCACACAAC	Ubr1	NM_009461_cds_45_0_chr2_120963364_r	chr2	120963392	120963414
AGCAGCTACATCTGGCTACT	miRNA_mmu-mir-222	miRNA_mmu-mir-222	chrX	18724064	18724086
AAATGCATTATGGAAAAGTC	Vmn2r90	NM_001104539_cds_2_0_chr17_17712681_f	chr17	17712941	17712963
AGCGTCAAGATCGAGAGAAA	Arrdc4	NM_001042592_cds_4_0_chr7_68742572_r;NM_025549_cds_1_0_chr7_68742572_r	chr7	68742583	68742605
TGCAGTGGATAAGACCTATA	Tas2r103	NM_053211_cds_0_0_chr6_133036163_r	chr6	133036942	133036964
CTGCCAGAAGCCACGGGTAT	Enoph1	NM_001163035_cds_2_0_chr5_100060974_f;NM_026421_cds_2_0_chr5_100060974_f	chr5	100061007	100061029
AATGTCACTGATGAATAGCT	Ccdc14	NM_172824_cds_5_0_chr16_34704829_f	chr16	34704968	34704990
CTTTATCGCCAATAGTAAGA	B3gnt2	NM_001169114_cds_0_0_chr11_22835993_r;NM_016888_cds_0_0_chr11_22835993_r	chr11	22836740	22836762
TCGAGAGGGCAAACCACGGA	Rps12	NM_011295_cds_1_0_chr10_23785576_r	chr10	23785605	23785627
GCAGCCATACTAGCTCAACA	Csnk1g1	NM_173185_utr3_13_0_chr9_66039632_f	chr9	66043099	66043121
GCGATGCGGGGAATCGTGAA	Atp6v1b2	NM_007509_cds_0_0_chr8_69088793_f	chr8	69088805	69088827
ATCACCACCTTGTTGGATAA	Nab1	NM_008667_cds_6_0_chr1_52489921_r	chr1	52490629	52490651
GATGAGGGCATAGGTTCTGG	Lmod1	NM_053106_cds_1_0_chr1_135363670_f	chr1	135364153	135364175
CGGCACTTGGTGGTAGCCGT	Foxj1	NM_008240_cds_1_0_chr11_116334042_r	chr11	116334342	116334364
TGGGGCTACTACGACGTGAG	Shisa6	NM_001034874_cds_4_0_chr11_66525309_r	chr11	66525642	66525664
GGCAGGAAGCACAGTTACCT	Nphs1	NM_019459_cds_3_0_chr7_30460904_f	chr7	30460935	30460957
TCAGAGGCTCGAAGTGCTCG	Bspry	NM_138653_cds_0_0_chr4_62480093_f	chr4	62480302	62480324
CTCAAGTGTGGTGATGCCTA	A530099J19Rik	NM_175688_cds_0_0_chr13_19728981_r	chr13	19729823	19729845
GTGGCAGTTGGATTAATAGT	Enpep	NM_007934_cds_19_0_chr3_129331862_r	chr3	129332381	129332403
TCACAGATACTAGCTTGTTG	Olfr522	NM_146952_cds_0_0_chr7_140162010_r	chr7	140162117	140162139
ACCTACATTGTGACAATGCT	Olfr1243	NM_146969_cds_0_0_chr2_89527491_r	chr2	89528293	89528315
TGTGTTCCTGACGACCATGC	Chst10	NM_145142_cds_3_0_chr1_38873949_r	chr1	38873996	38874018
AGAAGGTACGACATCACACT	Sun5	NM_029599_cds_5_0_chr2_153865304_r	chr2	153865379	153865401
ATGACTTCGGAGCTATATGA	Trpv6	NM_022413_cds_12_0_chr6_41627352_r	chr6	41627351	41627373
GTTGAGTGACTACATGATGG	2310057J18Rik	NM_026336_cds_5_0_chr10_28985992_r	chr10	28986154	28986176
CTTCCTGAGCCTGAACCCGC	Chmp3	NM_025783_cds_5_0_chr6_71579641_f	chr6	71579679	71579701
TCCATGTAACAAATACGCCA	Zc2hc1c	NM_172414_utr3_2_0_chr12_85296675_f	chr12	85297669	85297691
ATCCTTGTACCATTCAATGG	Robo2	NM_175549_cds_26_0_chr16_74352551_r	chr16	74352738	74352760
CAGTTGTCAATAAACTACTG	Tmem123	NM_133739_cds_2_0_chr9_7790842_f	chr9	7791080	7791102
TGCGTACCCAAACCTAAGAG	Pde7b	NM_013875_utr3_0_0_chr10_20398004_r	chr10	20399861	20399883
AAACTGGGAGCTATCACATT	Vldlr	NM_001161420_cds_1_0_chr19_27230196_f;NM_013703_cds_1_0_chr19_27230196_f	chr19	27230205	27230227
TTACCTTATCCCAAATTTAC	Dthd1	NM_001170705_cds_1_0_chr5_62818539_f	chr5	62818824	62818846
GTCCTCCTGAGACAGTAACT	Ppp2r1b	NM_001034085_cds_5_0_chr9_50866444_f;NM_001286553_cds_5_0_chr9_50866444_f;NM_028614_cds_5_0_chr9_50866444_f	chr9	50866487	50866509
CAAGAGTGGAGAAGACTAGA	Sncg	NM_011430_cds_0_0_chr14_34370545_r	chr14	34370541	34370563
GTCAGCCGCATACAGGGACG	Grp	NM_175012_cds_1_0_chr18_65879910_f	chr18	65879943	65879965
CCGTACAGGAGACGGAAAAG	Adat2	NM_025748_cds_0_0_chr10_13553266_f	chr10	13553318	13553340
GAGGGTACTGATAGCTCCCA	Cct7	NM_007638_cds_1_0_chr6_85459115_f	chr6	85459139	85459161
CAAGATCATGACCGCCGTAG	Hba-x	NM_010405_cds_1_0_chr11_32277569_f	chr11	32277656	32277678
AGGGACGCTTAAGCGGGTTG	Ajuba	NM_010590_cds_7_0_chr14_54576232_r	chr14	54577109	54577131
GGGATCACCCCACAATATAA	Pnpla5	NM_029427_cds_7_0_chr15_84120657_r	chr15	84120676	84120698
GGTCCGGCGCATAGAACACC	Tenc1	NM_153533_cds_4_0_chr15_102106591_f	chr15	102106608	102106630
CTGCAACATCTTCTCTACTC	Ahcy	NM_016661_cds_7_0_chr2_155067323_r	chr2	155067362	155067384
ATCTAATAACACTAGTGACA	Olfr340	NM_146951_cds_0_0_chr2_36452587_f	chr2	36453375	36453397
CAGGCTCGGCGAGGCTCTCG	Sesn2	NM_144907_cds_8_0_chr4_132502563_r	chr4	132502591	132502613
TGGCCATTTGTTATCCACTC	Olfr329-ps	NM_001011531_cds_0_0_chr11_58542518_r	chr11	58543070	58543092
AGGGGCTGGTTCGACTGGTG	Sim1	NM_011376_cds_1_0_chr10_50904785_f	chr10	50904804	50904826
ACCCTGAGACCTGTAGGCCA	Ubiad1	NM_027873_cds_1_0_chr4_148443928_r	chr4	148444226	148444248
GGATGGAACGGTAGTGAGCT	Rrnad1	NM_153562_cds_7_0_chr3_87929856_r	chr3	87929873	87929895
AGAACGGTTGTTTCGAGTCT	Fam124b	NM_173425_cds_1_0_chr1_80212933_r	chr1	80213406	80213428
CTTGTGTACACGGTGCTGGA	Cdh24	NM_199470_cds_8_0_chr14_54638568_r	chr14	54638600	54638622
CCTGCTAATTGAGGTGTATA	Atf5	NM_030693_cds_0_0_chr7_44812847_r	chr7	44812876	44812898
GGGAAGATGCCGAAGCGTTA	Cdk10	NM_194446_cds_1_0_chr8_123226347_f	chr8	123226349	123226371
CTCGCCAGCTGCTACTTGTC	Hes7	NM_033041_cds_3_0_chr11_69122543_f	chr11	69122578	69122600
ATCAGAGTTGTATCCAAACC	Sdcbp2	NM_145535_cds_3_0_chr2_151584809_f	chr2	151584804	151584826
TATTCAGGATTCAAACAATG	Fam126b	NM_172513_cds_8_0_chr1_58557272_r	chr1	58557271	58557293
CGACTGAGCACGTGCAAGCA	Osbpl5	NM_001199227_cds_14_0_chr7_143704969_r;NM_024289_cds_14_0_chr7_143704969_r	chr7	143705065	143705087
CACTTCAAAGTGACGCGCAC	Stap1	NM_019992_cds_6_0_chr5_86094733_f	chr5	86094749	86094771
GCAAATACTTAAAAACATGG	Fbxl3	NM_015822_cds_3_0_chr14_103095193_r	chr14	103095387	103095409
TCTCCTCTGGGCTCCGAATT	Rgs20	NM_001177795_cds_4_0_chr1_5020738_r	chr1	5020772	5020794
TCTACTTCTGGAATACTCTG	Fscb	NM_001163271_cds_0_0_chr12_64471502_r	chr12	64474263	64474285
GACATTGTTGACATAGGGGA	Mars	NM_001003913_cds_13_0_chr10_127305741_r;NM_001171582_cds_14_0_chr10_127305741_r	chr10	127305794	127305816
ACAAAACCAATCGCAAACCA	Msx3	NM_010836_cds_0_0_chr7_140047740_r	chr7	140048082	140048104
TGGACTGCTCCACGCTGATC	Dtnb	NM_001162465_cds_3_0_chr12_3596649_f;NM_007886_cds_3_0_chr12_3596649_f	chr12	3596800	3596822
ACAGCCGGAAAACCCGCCAC	Asic4	NM_183022_cds_0_0_chr1_75450832_f	chr1	75451153	75451175
CTCCGCAGGATCGGCTTGGT	Ticrr	NM_029835_cds_0_0_chr7_79660340_f	chr7	79660709	79660731
GTTCTCCCCCAAAACAACCA	Smyd2	NM_026796_cds_9_0_chr1_189899818_r	chr1	189899869	189899891
GAATGGGATGAATTGCCGGC	9330182L06Rik	NM_172706_cds_2_0_chr5_9399181_f	chr5	9399282	9399304
TGACTCTCTCTCACCTGTAC	Tubd1	NM_001199045_cds_4_0_chr11_86555073_f;NM_001199046_cds_4_0_chr11_86555073_f;NM_001199047_cds_4_0_chr11_86555073_f;NM_019756_cds_4_0_chr11_86555073_f	chr11	86555101	86555123
GCCATGGCAGTAACCGCGCT	Ankle2	NM_001253814_cds_1_0_chr5_110234347_f;NM_027922_cds_1_0_chr5_110234347_f	chr5	110234535	110234557
CACCAGGACACGTCCTCCCA	Cmtm4	NM_153582_utr3_0_0_chr8_104348193_r	chr8	104354108	104354130
TGTGGCTGTGTACCGCTACA	Klk1b1	NM_010645_cds_1_0_chr7_43969247_f	chr7	43969317	43969339
AGCGGTTTGAATGGTGCACG	Iqsec3	NM_001033354_cds_10_0_chr6_121412508_r;NM_001289685_cds_10_0_chr6_121412508_r	chr6	121413545	121413567
TCCCCACGAAGCACACGGGC	Rpa3	NM_026632_cds_3_0_chr6_8259000_r	chr6	8259011	8259033
CCAGGACGCCGGGTAGGTCC	Gramd1b	NM_172768_cds_19_0_chr9_40455294_r	chr9	40455463	40455485
CTACTACTTACACGATATCT	Arhgap4	NM_001162423_cds_16_0_chrX_73904580_r;NM_001162424_cds_16_0_chrX_73904580_r;NM_138630_cds_16_0_chrX_73904580_r	chrX	73904591	73904613
CACCCCTCTCCTTTACAGCC	Zfp263	NM_148924_cds_1_0_chr16_3745777_f	chr16	3745938	3745960
TTCTGGATCCGATGACTATT	Lamb2	NM_008483_cds_3_0_chr9_108480538_f	chr9	108480595	108480617
GCCCACTACCATGTCAAGGT	Ripk4	NM_023663_cds_6_0_chr16_97755068_r	chr16	97755063	97755085
CATATCGAAGGAACCGTTAC	Gipr	NM_001080815_cds_10_0_chr7_19164038_r	chr7	19164117	19164139
TTTCCTTCGAAAGTTTATGA	Mrps24	NM_026080_cds_0_0_chr11_5704449_r	chr11	5704661	5704683
TGTGGCGCTCATCGGCGACG	Skap1	NM_001033186_cds_9_0_chr11_96723350_f	chr11	96723376	96723398
GCGGTGGATTCCACCGCGAA	Slc1a5	NM_009201_cds_0_0_chr7_16781901_f	chr7	16781943	16781965
CCACTTGATGTACTTAGGAC	Elf1	NM_001286411_cds_6_0_chr14_79570723_f;NM_001286412_cds_5_0_chr14_79570723_f;NM_007920_cds_6_0_chr14_79570723_f	chr14	79570777	79570799
AGAACAGTTCATTATGAAGG	Ryr2	NM_023868_cds_94_0_chr13_11853116_r	chr13	11853170	11853192
TGGCGTGGCGACATCGTAGG	Itpripl2	NM_001033380_cds_0_0_chr7_118489727_r	chr7	118491127	118491149
AGGTTCTGTGCGTATAAGAC	Cyp2f2	NM_007817_utr3_9_0_chr7_27133398_f	chr7	27133574	27133596
CCTGGCAATCTAAAACGACT	Prtg	NM_175485_cds_1_0_chr9_72809455_f	chr9	72809522	72809544
CCCACTGTCAAAATACATGT	Nkrf	NM_029891_cds_0_0_chrX_36888555_r	chrX	36890217	36890239
GGGATCTCTTTAGGGAGTTC	Cspg5	NM_001166273_cds_1_0_chr9_110246295_f;NM_013884_cds_1_0_chr9_110246295_f	chr9	110246708	110246730
CTAGATGGAGAATGAATAAC	Cntn1	NM_001159647_cds_4_0_chr15_92232101_f;NM_001159648_cds_4_0_chr15_92232101_f;NM_007727_cds_4_0_chr15_92232101_f	chr15	92232097	92232119
CTGGAACCCGCCTAGGGTAC	Golph3l	NM_001177669_cds_0_0_chr3_95588967_f;NM_001177670_cds_0_0_chr3_95588967_f;NM_146133_cds_0_0_chr3_95588967_f	chr3	95589041	95589063
GTGGATATCACGTGTCCAAA	Rbms3	NM_001172121_cds_9_0_chr9_116822739_r;NM_001172122_cds_9_0_chr9_116822739_r;NM_001172123_cds_10_0_chr9_116822739_r;NM_001172124_cds_9_0_chr9_116822739_r;NM_001172126_cds_8_0_chr9_116822739_r;NM_178660_cds_9_0_chr9_116822739_r	chr9	116822790	116822812
TAAGATTGAGATCCTACGCC	Nhlh1	NM_010916_cds_0_0_chr1_172053896_r	chr1	172053940	172053962
TGCCGGTAGGGGTCGTGGAA	Nxnl2	NM_029173_cds_0_0_chr13_51171323_f	chr13	51171602	51171624
GGCCTAATGTAATCACATTG	Nck1	NM_010878_cds_1_0_chr9_100497258_r	chr9	100497385	100497407
TGCTGGTGCTACTGTCGGCG	Pik3ap1	NM_031376_cds_15_0_chr19_41375846_r	chr19	41376057	41376079
AACTGCTCCACTGCCCCACC	Ric3	NM_001038624_cds_3_0_chr7_109056744_r;NM_178780_cds_2_0_chr7_109056744_r	chr7	109056764	109056786
AGTTGTGATTGACTCAAACT	Fam76a	NM_145553_cds_3_0_chr4_132910692_r	chr4	132910703	132910725
CCTCTTGGATGGCGGTCCAG	Fam83a	NM_173862_cds_0_0_chr15_57986062_f	chr15	57986184	57986206
AGCGGAAGAAGCAGACCGGC	Icam5	NM_008319_cds_1_0_chr9_21033087_f	chr9	21033289	21033311
CAGCACAGGCCCCATATCGT	Tssk4	NM_001253888_cds_1_0_chr14_55650901_f;NM_001253889_cds_1_0_chr14_55650901_f;NM_027673_cds_1_0_chr14_55650901_f	chr14	55651017	55651039
ATGCGAGGCGGCGTTGTGCA	Samd14	NM_146025_cds_3_0_chr11_95019930_f	chr11	95020090	95020112
TCACGTGCCGTATCCGCGCC	Uqcrq	NM_025352_cds_1_0_chr11_53430536_r	chr11	53430647	53430669
TTCTAATTAGCCAGCGAGAT	Sfi1	NM_030207_cds_24_0_chr11_3164557_r	chr11	3164666	3164688
GAACTGCCTAAAGTTACAGA	Exoc1	NM_027270_cds_4_0_chr5_76540747_f	chr5	76540746	76540768
GGTGGCAGTTGGATTAATAG	Enpep	NM_007934_cds_19_0_chr3_129331862_r	chr3	129332382	129332404
ACAAGGCGTTCTCACACTTA	Tssk3	NM_080442_cds_0_0_chr4_129489071_r	chr4	129489454	129489476
GAAGTTCCTCAGCTCAACTT	Bbx	NM_027444_cds_11_0_chr16_50266177_r	chr16	50266185	50266207
AGCTCACCCCTCACCCAGTC	Cep112	NM_029606_cds_4_0_chr11_108440424_f	chr11	108440484	108440506
GCATATGTGTCTTAAGGAGA	Dtx3l	NM_001013371_utr3_0_0_chr16_35926515_r	chr16	35927200	35927222
CTTGGTGGATAGCCCATTGT	Spz1	NM_030237_cds_0_0_chr13_92574830_r	chr13	92575220	92575242
GATGGTTGCCTGCGCCGCAT	N28178	NM_172690_cds_4_0_chr4_42934633_f	chr4	42934720	42934742
AACGCCTTTATAATTTGGTG	Cep70	NM_023873_cds_8_0_chr9_99277937_f	chr9	99277990	99278012
CCAGCAACCACATCGGAGGT	Lao1	NM_133892_cds_2_0_chr4_118964180_f	chr4	118964196	118964218
TCCTATATGTATCCGAATTG	Ylpm1	NM_178363_cds_0_0_chr12_84996490_f	chr12	84996484	84996506
TCCAGAACCGCCGAATGAAA	Mnx1	NM_019944_cds_0_0_chr5_29473869_r	chr5	29474196	29474218
GAGTATGCTTATATTCTCAG	Pet2	NM_008821_cds_0_0_chrX_89404278_r	chrX	89406462	89406484
CGAGGAGGACGAGGAGGAGG	miRNA_mmu-mir-1895	miRNA_mmu-mir-1895	chr3	133903520	133903542
GCATGGAAAATGCAAATAAA	Zranb1	NM_207302_cds_0_0_chr7_132949622_f	chr7	132949863	132949885
AGCCTTAGAATGACTCTTGG	Vmn2r24	NM_001104639_cds_0_0_chr6_123778971_f	chr6	123779106	123779128
GAAGCCTGGGCAACATCTTA	Pglyrp3	NM_207247_cds_0_0_chr3_92014627_f	chr3	92014647	92014669
CATTGCATCCATTGCAATGC	Tas2r136	NM_181276_cds_0_0_chr6_132777179_r	chr6	132778054	132778076
CCGACGATGCCAATAGTTAC	Sdf2l1	NM_022324_cds_1_0_chr16_17131597_r	chr16	17131735	17131757
AACTACTACCTCATCTCTCA	miRNA_mmu-mir-1961	miRNA_mmu-mir-1961	chr5	93217548	93217570
GGATTCCCAAGATCCATCGC	Lhx1	NM_008498_cds_2_0_chr11_84521691_r	chr11	84521915	84521937
GGGCTGTATATACGTGAAAA	Olfr453	NM_001011799_cds_0_0_chr6_42744039_f	chr6	42744802	42744824
GCTCCCAGCATCGGCAGCCT	Speg	NM_001085370_cds_3_0_chr1_75391762_f	chr1	75391855	75391877
AAACATGGAACAAAAGAACA	4930430A15Rik	NM_026248_cds_13_0_chr2_111227919_r	chr2	111227918	111227940
GGGGCTCTTCCGGGATTTGG	miRNA_mmu-mir-1937c	miRNA_mmu-mir-1937c	chr3	23467140	23467162
CCAGCTCTCTCGTCAGGATG	Lgi4	NM_144556_cds_1_0_chr7_31060551_f	chr7	31060547	31060569
TCCAACCAGGTGATATTTAG	Olfr1297	NM_146888_cds_0_0_chr2_111621134_r	chr2	111621270	111621292
ACCATGGATGCGTTCATGCT	Msi2	NM_054043_cds_5_0_chr11_88394565_r	chr11	88394579	88394601
CGCGGAAGAAAGTAAGACCC	Mrps34	NM_023260_cds_0_0_chr17_24895168_f	chr17	24895172	24895194
TCGGGGCCGGATCAGGCATC	Cdc6	NM_011799_utr3_11_0_chr11_98921206_f	chr11	98922654	98922676
GAGTTCGAGAGGGCATCGAA	Arfrp1	NM_001165991_cds_0_0_chr2_181359474_r;NM_001165992_cds_0_0_chr2_181359474_r;NM_001165995_cds_0_0_chr2_181359474_r;NM_029702_cds_0_0_chr2_181359474_r	chr2	181359534	181359556
GGCAGTTCATCGTAGGGGTA	Chrm2	NM_203491_cds_2_0_chr6_36523210_f	chr6	36523694	36523716
CAGACTTTAATTGTATGGCC	Wisp1	NM_018865_utr3_4_0_chr15_66919455_f	chr15	66921873	66921895
TCTTCCCAAGTAGTGAAACC	Tmco5b	NM_029232_cds_9_0_chr2_113295463_f	chr2	113295482	113295504
CATGTATGACTTCGTTCACA	Sdr16c6	NM_001080710_cds_0_0_chr4_4056778_r	chr4	4056829	4056851
TGACCATGTAGGACACCAGA	Olfr1423	NM_146680_cds_0_0_chr19_12035808_r	chr19	12036080	12036102
CACCAAGCCCACAAAGCTAC	Thyn1	NM_144543_cds_6_0_chr9_27006801_f	chr9	27006864	27006886
CATGCGGGTGTTGTCCGTCA	Unc45b	NM_178680_cds_8_0_chr11_82922748_f	chr11	82922805	82922827
TGGATGAAGTCGAGAAAGCA	Luc7l2	NM_001170848_cds_4_0_chr6_38591288_f;NM_001170849_cds_4_0_chr6_38591288_f;NM_138680_cds_4_0_chr6_38591288_f	chr6	38591388	38591410
AGTCGTGGCATTGATGACCT	Slc6a3	NM_010020_cds_4_0_chr13_73557042_f	chr13	73557067	73557089
TATGCCAGCTGCTGGTAAGG	Tfap2c	NM_001159696_cds_1_0_chr2_172551407_f;NM_009335_cds_1_0_chr2_172551407_f	chr2	172551542	172551564
CCCGCGGTCGCATCGCACCA	Cacng4	NM_019431_cds_3_0_chr11_107794245_r	chr11	107794444	107794466
GAGTATCTGTATGTATTCTG	Figla	NM_012013_cds_1_0_chr6_86018579_f	chr6	86018676	86018698
GTGCCCGAGTCTCACCCGAA	random	random_seq_88493	0	22	-1
AGAAGTTTGCAGCTAACACG	Nrbf2	NM_001036293_cds_0_0_chr10_67267459_r	chr10	67267570	67267592
AGGCTCGGAACCTAGCTGCA	Rffl	NM_001007465_cds_5_0_chr11_82818416_r;NM_001164569_cds_5_0_chr11_82818416_r;NM_001164570_cds_5_0_chr11_82818416_r;NM_001164571_cds_4_0_chr11_82818416_r;NM_026097_cds_4_0_chr11_82818416_r	chr11	82818451	82818473
AAGTCCCTGCACCCCTGGTA	Micall1	NM_177461_cds_7_0_chr15_79125250_f	chr15	79125581	79125603
CCAGGTTCATGCCCCAGACC	miRNA_mmu-mir-221	miRNA_mmu-mir-221	chrX	18723422	18723444
GGGAAGCCCTGTGCCGATCC	Spo11	NM_001083959_cds_0_0_chr2_172979894_f;NM_001083960_cds_0_0_chr2_172979894_f;NM_012046_cds_0_0_chr2_172979894_f	chr2	172979938	172979960
ACGGGTGCTGTGCCGTGTCC	Mutyh	NM_001159581_cds_9_0_chr4_116816778_f;NM_133250_cds_8_0_chr4_116816778_f	chr4	116816807	116816829
ACCTTCAGTGGTTTGAACCG	Dnd1	NM_173383_cds_1_0_chr18_36765096_r	chr18	36765404	36765426
TGTTAATGGTATGAGACTTA	Amtn	NM_027793_cds_3_0_chr5_88378855_f	chr5	88378865	88378887
GCTGCCAGCTACCCTCCTCG	Emilin1	NM_133918_cds_0_0_chr5_30913875_f	chr5	30913935	30913957
GCGCTATCCCGACACCTTGC	Kcnd3	NM_001039347_cds_1_0_chr3_105458816_f;NM_019931_cds_0_0_chr3_105458816_f	chr3	105458992	105459014
TGGAGTATGGTACCATTGAA	Acvr1	NM_001110204_cds_6_0_chr2_58477605_r;NM_001110205_cds_6_0_chr2_58477605_r;NM_007394_cds_6_0_chr2_58477605_r	chr2	58477641	58477663
CTCTTCCTTTATCCAGTATC	Xiap	NM_009688_utr3_7_0_chrX_42104985_f	chrX	42107832	42107854
ACCAACAAGGTAGAAGTAGC	Ntsr1	NM_018766_utr3_3_0_chr2_180542781_f	chr2	180543988	180544010
ACCTCCTCCACGGTGCAGTG	Senp2	NM_029457_cds_5_0_chr16_22023640_f	chr16	22023788	22023810
CACCATTGTGGTTTCGTTGC	Stx5a	NM_001167799_cds_5_0_chr19_8748461_f;NM_019829_cds_4_0_chr19_8748461_f	chr19	8748556	8748578
CGCACAATGCACTGAACGAC	Cand1	NM_027994_utr3_0_0_chr10_119198812_r	chr10	119202924	119202946
CTTGTATGTAAACGATTTGA	Azin1	NM_018745_utr3_0_0_chr15_38487430_r	chr15	38490035	38490057
CAATGCATTATGGAAAAGTA	Vmn2r60	NM_001105057_cds_2_0_chr7_42136276_f	chr7	42136536	42136558
TGAGCACCCCTAAAATCAAA	Entpd3	NM_178676_cds_5_0_chr9_120557392_f	chr9	120557456	120557478
CTCCGCTGGATCTCCGCTGT	Vsx1	NM_054068_cds_4_0_chr2_150688516_r	chr2	150688781	150688803
GATGGAATGGCCGTGGCTAC	Gnb2	NM_010312_cds_0_0_chr5_137528503_r	chr5	137528537	137528559
AGCAAACGATGTGCGCATTA	Wnk3	NM_001271678_cds_2_0_chrX_151209275_f;NM_001271679_cds_2_0_chrX_151209275_f	chrX	151209460	151209482
GAAGACCAGGTGGAGGTTAA	Ppip5k1	NM_178795_cds_24_0_chr2_121348694_r	chr2	121348806	121348828
TGGTCAACATCTGCTCACAT	Vmn2r90	NM_001104539_cds_1_0_chr17_17712042_f	chr17	17712280	17712302
GCCTCAGGTGATCTCTTTAT	Zfp383	NM_001243908_cds_3_0_chr7_29912590_f	chr7	29912606	29912628
GCGGCTCGGTGGTTTGAACG	Ptf1a	NM_018809_cds_0_0_chr2_19445861_f	chr2	19446256	19446278
TCTTCTGTGAACCCATTACG	Peli1	NM_023324_cds_5_0_chr11_21147258_f	chr11	21147333	21147355
GCTGAGAGGAATCCCAAAAG	Npvf	NM_021892_cds_1_0_chr6_50652494_r	chr6	50652849	50652871
GGTTGAAGCAGAAGAGTTCG	Asna1	NM_019652_cds_6_0_chr8_85025105_r	chr8	85025217	85025239
GTGGTCCGCGGTGCGCGGTT	Tacc1	NM_177089_cds_12_0_chr8_25201122_r;NM_199323_cds_10_0_chr8_25201122_r	chr8	25201210	25201232
GAGAGCCAGATACCACGACT	Mau2	NM_001167939_cds_18_0_chr8_70042392_r;NM_028993_cds_18_0_chr8_70042392_r	chr8	70042581	70042603
GCGAAAGCGTATGCCATGTC	Ttc23l	NM_029430_cds_4_0_chr15_10530591_r	chr15	10530608	10530630
TTCGGTCAACAGATGCCGGT	Arc	NM_001276684_cds_2_0_chr15_74671182_r;NM_018790_cds_2_0_chr15_74671182_r	chr15	74672217	74672239
CCCGGGCAGTCCCTTTACTG	Dxo	NM_001163770_cds_1_0_chr17_34837399_f;NM_033613_cds_1_0_chr17_34837399_f	chr17	34837466	34837488
TGCCTCATATCCAAACGTGA	Slc11a2	NM_001146161_cds_8_0_chr15_100405576_r;NM_008732_cds_9_0_chr15_100405576_r	chr15	100405573	100405595
ACAGGGCTTACCGGCAACAT	Atp8a1	NM_001038999_cds_28_0_chr5_67774723_r;NM_001284345_cds_28_0_chr5_67774723_r;NM_009727_cds_27_0_chr5_67774723_r	chr5	67774832	67774854
CTGCTGGGGCGGCTTCTTAG	Ager	NM_001271422_cds_1_0_chr17_34598141_f;NM_001271423_cds_1_0_chr17_34598141_f;NM_007425_cds_1_0_chr17_34598141_f	chr17	34598210	34598232
CTTCCAGTCACCGGTAGCCT	Rpl12	NM_009076_cds_2_0_chr2_32962574_f	chr2	32962602	32962624
GGCCAGCCTGGCGCTAACCG	Syvn1	NM_001164709_cds_1_0_chr19_6047934_f;NM_028769_cds_1_0_chr19_6047934_f	chr19	6047960	6047982
TCTTAAGGAGAAAGTTTACT	Tas2r126	NM_207028_cds_0_0_chr6_42434535_f	chr6	42435010	42435032
GCAGGGGCCTACGTGACCGT	Kif2b	NM_028547_cds_0_0_chr11_91575449_r	chr11	91577170	91577192
AAGTCCGGCTACACGGGGGA	Scube3	NM_001004366_cds_1_0_chr17_28152398_f	chr17	28152484	28152506
CCAGCTTCTACCCCACAGGA	Gpr31b	NM_001013832_cds_0_0_chr17_13051321_r	chr17	13051771	13051793
TGAGGAGCTTGGGGATTTGT	Ppp1r37	NM_199149_cds_11_0_chr7_19537370_r	chr7	19537381	19537403
GAGCTGGTACATGTACACCT	Gsk3a	NM_001031667_cds_6_0_chr7_25231834_r	chr7	25231947	25231969
TTGAAATGAACCCAACTATG	Fam65b	NM_001286100_cds_9_0_chr13_24693766_f;NM_001286101_cds_10_0_chr13_24693766_f	chr13	24693864	24693886
GGTGCAGACATTCGGACACA	Hexdc	NM_001001333_cds_3_0_chr11_121213983_f;NM_001146073_cds_2_0_chr11_121213983_f	chr11	121214046	121214068
CTACCGCAAAGAGATCGAAG	Rap2c	NM_172413_cds_2_0_chrX_51017626_r	chrX	51017760	51017782
AAGGCTGTGTTTATGGAGTT	Dlx1	NM_010053_cds_0_0_chr2_71529994_f	chr2	71530042	71530064
ATGTGTTGGTGACCTCCTTA	Cped1	NM_001081351_cds_5_0_chr6_22088689_f	chr6	22088763	22088785
CCGTGGCGCTGCGCGAAATC	Hist1h3e	NM_178205_cds_0_0_chr13_23561955_r	chr13	23562207	23562229
GCTTGTTGAAGGCGCAAGCC	Pde2a	NM_001008548_cds_12_0_chr7_101502812_f;NM_001143848_cds_12_0_chr7_101502812_f;NM_001143849_cds_11_0_chr7_101502812_f	chr7	101502907	101502929
GGGACCCCATGTTCATACAG	Etv5	NM_023794_cds_5_0_chr16_22401672_r	chr16	22401755	22401777
CAATGTGAAGATCAACGTGT	Efna3	NM_010108_cds_1_0_chr3_89315808_r	chr3	89315808	89315830
GTTCACGATGTTGACCACTT	Slc6a19os	NM_027780_cds_1_0_chr13_73708620_f	chr13	73708851	73708873
GTTTCCCTGGGACCATCTTG	Faf1	NM_007983_utr3_18_0_chr4_109961883_f	chr4	109963374	109963396
TCAGTATGGTAAAAGCCGTC	Gm7120	NM_001039244_cds_1_0_chr13_119492635_f;NM_001177666_cds_1_0_chr13_119492635_f	chr13	119492670	119492692
CAGCTCTCTTCGGATCAACA	Phb2	NM_007531_cds_4_0_chr6_124714830_f	chr6	124714834	124714856
TGCTGACCCCTATGCAACAG	Naif1	NM_194335_cds_0_0_chr2_32452439_f	chr2	32452809	32452831
GCGAATTGAAGGGAGTACCC	Mrpl9	NM_030116_cds_0_0_chr3_94443351_f	chr3	94443443	94443465
ACAGCCCAAGACGAGGCACA	Lhfpl4	NM_177763_cds_1_0_chr6_113176446_r	chr6	113176660	113176682
CTGCTGAGTATCGAGTGCGA	Rdh1	NM_080436_cds_3_0_chr10_127765321_f	chr10	127765412	127765434
TCAAGGCCACACTAATGCCA	Tmem216	NM_001277860_cds_1_0_chr19_10551773_r;NM_001277861_cds_1_0_chr19_10551773_r;NM_026798_cds_1_0_chr19_10551773_r	chr19	10551918	10551940
GCGGGTGTGTACGTCCATGC	Col5a1	NM_015734_cds_0_0_chr2_27886816_f	chr2	27886811	27886833
AATTTCTCGTGGCCAACAAT	Macc1	NM_001163136_cds_0_0_chr12_119443410_f	chr12	119443429	119443451
CCACGAAGTTCACGCGGAAG	Slc12a2	NM_009194_cds_0_0_chr18_57878807_f	chr18	57879205	57879227
TCGGGAAGTTCGAGTCGCCT	Plekha6	NM_001160268_cds_3_0_chr1_133263797_f;NM_182930_cds_3_0_chr1_133263797_f	chr1	133263792	133263814
TAGCCAGTGCATCTGTTGTC	Pag1	NM_001195031_cds_3_0_chr3_9701958_r;NM_053182_cds_3_0_chr3_9701958_r	chr3	9701994	9702016
CTCAGCTGCTGGCCGCCATA	Olfr2	NM_010983_cds_0_0_chr7_107000875_r	chr7	107001135	107001157
CGAGGTAAGCCAAGCCCACG	Dnajc22	NM_176835_cds_1_0_chr15_99100936_f	chr15	99101484	99101506
ATTAATGTGCCCAATTTGTT	Rnf2	NM_011277_cds_4_0_chr1_151476872_r	chr1	151476954	151476976
CAGTCCTTTAGTAAGCTGAT	Lrrc71	NM_028971_cds_9_0_chr3_87743292_r	chr3	87743304	87743326
CCACGTGGTCGTAAAGAGTT	Cstf1	NM_024199_cds_3_0_chr2_172376052_f	chr2	172376102	172376124
GGGCCTCAGTAAACTGAACC	Osr2	NM_054049_cds_1_0_chr15_35300300_f	chr15	35300743	35300765
TTATCGATCATTCGCAAGGA	4930468A15Rik	NM_001201395_cds_0_0_chrX_76582812_r	chrX	76582978	76583000
CCGGAAGCCGCTCTCGGTTG	1700065D16Rik	NM_001271569_cds_1_0_chr9_95857507_r	chr9	95857587	95857609
TTGGGATCAGAACAGACTGT	Uqcc1	NM_018888_cds_7_0_chr2_155911741_r	chr2	155911784	155911806
GAAAGCTGTAACTTCGTAGC	Hif1an	NM_176958_cds_0_0_chr19_44562878_f	chr19	44562967	44562989
TTAAATCTATTACTGGCACG	Med14	NM_001048208_utr3_0_0_chrX_12675371_r	chrX	12677308	12677330
CAAAAGCCCACGGACGCAAA	Map3k5	NM_008580_cds_0_0_chr10_19934606_f	chr10	19934648	19934670
CATTACAAGATAGGAGGATC	random	random_seq_62654	0	22	-1
GTGGCAGAGACACCCATGAA	Chd8	NM_201637_cds_36_0_chr14_52236730_r	chr14	52237151	52237173
GGACAACCGTAGCAAATGGT	Apoh	NM_013475_cds_1_0_chr11_108395816_f	chr11	108395835	108395857
CTTCAGCTCACGCTCCATCC	Mad1l1	NM_010752_cds_11_0_chr5_140300434_r	chr5	140300463	140300485
AGGGAAGGTGCATGGTAAGG	Sox15	NM_009235_cds_1_0_chr11_69656453_f	chr11	69656476	69656498
TGGTGTCCAACATCACAGTA	Pebp4	NM_028560_cds_3_0_chr14_69963440_f	chr14	69963522	69963544
TGCGTTTACTGTCGGTATCG	Rce1	NM_023131_cds_7_0_chr19_4625433_r	chr19	4625570	4625592
GTTCGAACAAGCCCAGATTC	Myl7	NM_022879_cds_5_0_chr11_5898426_r	chr11	5898437	5898459
AATGCCGTGAATATCCTGAT	E2f6	NM_033270_cds_4_0_chr12_16822093_f	chr12	16822107	16822129
AGGATGGCGGTGTATCGGAG	Olfr633	NM_146354_cds_0_0_chr7_103946568_f	chr7	103946952	103946974
GCCACAGAAAGCACGGTCTA	Reg3b	NM_011036_cds_4_0_chr6_78372812_f	chr6	78372897	78372919
TGAAAGGCCAACTCTCGAGT	Ddx47	NM_026360_cds_2_0_chr6_135015195_f	chr6	135015311	135015333
TTCATGGCAAAATTAGTAGA	9130401M01Rik	NM_029418_cds_3_0_chr15_58030957_r	chr15	58031039	58031061
TTGGCTGTAAGAATGCCGTG	Zfp462	NM_172867_cds_1_0_chr4_55007563_f	chr4	55007640	55007662
GCAGCTGTTTCTCCGAATTG	4933416I08Rik	NM_027700_cds_0_0_chrX_53686637_f	chrX	53686674	53686696
AGCTGCATGAAGTAGGCACG	Polr3k	NM_025901_cds_2_0_chr2_181868204_f	chr2	181868227	181868249
CATCCCATGGCTATGGCGGT	Hcls1	NM_008225_cds_3_0_chr16_36946594_f	chr16	36946671	36946693
AAAACCTGTACAGGTTTAAT	Gpd2	NM_010274_utr3_16_0_chr2_57367478_f	chr2	57369770	57369792
CGGATTTGGATGTTCGTGGT	Nsfl1c	NM_198326_cds_7_0_chr2_151509509_f	chr2	151509603	151509625
AGAGACAAGTTGCTTGTTAA	Ube2f	NM_026454_cds_1_0_chr1_91254276_f	chr1	91254372	91254394
TGTGCTCCATCGCGATCGAC	Taar3	NM_001008429_cds_0_0_chr10_23949558_f	chr10	23949922	23949944
CACAAGCGTGTCTAAGCAGG	Farsa	NM_025648_cds_4_0_chr8_84864058_f	chr8	84864100	84864122
TAACCACTGGATCAGTCGTT	Thap4	NM_025920_cds_4_0_chr1_93749847_r	chr1	93750946	93750968
GCACAGAGCCAGTCCGGCAC	Ddx25	NM_013932_cds_6_0_chr9_35554307_r	chr9	35554371	35554393
GCAGCCCCTGCGCCACGAAG	Clec1b	NM_001204239_cds_2_0_chr6_129401742_f;NM_019985_cds_3_0_chr6_129401742_f	chr6	129401751	129401773
CATCCATGAAGTAAGAATTT	Rps27l	NM_026467_cds_1_0_chr9_66946831_f	chr9	66946905	66946927
CCGGCTGCTCGGTGCTCCAA	Pitx2	NM_001042502_cds_0_0_chr3_129214577_f	chr3	129214601	129214623
CTCAAACAATGACCTCAATG	Ubac2	NM_026861_cds_8_0_chr14_122019950_f	chr14	122020009	122020031
ACTGGGACCCTACGCACGAG	Fyn	NM_001122892_cds_2_0_chr10_39511750_f;NM_001122893_cds_3_0_chr10_39511750_f;NM_008054_cds_3_0_chr10_39511750_f	chr10	39511966	39511988
GATACAAATAGCTAACACCA	Coa3	NM_026618_cds_1_0_chr11_101278714_r	chr11	101278709	101278731
CTTCCTGCCAGTGATTGGGT	Psmc3	NM_008948_cds_4_0_chr2_91055648_f	chr2	91055653	91055675
CCTCCTGGATGATGCTGCGA	Ccdc68	NM_201362_cds_7_0_chr18_69960401_f	chr18	69960485	69960507
ATGTTGCTTCTAACGAACAA	Kntc1	NM_001042421_cds_5_0_chr5_123759021_f	chr5	123759032	123759054
TTGTCCTTCCTCATGAGATA	Olfr1368	NM_146534_cds_0_0_chr13_21142111_r	chr13	21142240	21142262
GTCAGTGAGGCTCTCGTTCA	Usp45	NM_152825_cds_13_0_chr4_21824417_f	chr4	21824547	21824569
ATCCTGGTCCCTCTTAGTTA	Ube2t	NM_001278115_cds_6_0_chr1_134973800_f;NM_026024_cds_6_0_chr1_134973800_f	chr1	134973930	134973952
AGTTATGGATACAATGGTTT	Pex13	NM_023651_cds_2_0_chr11_23655436_r	chr11	23655912	23655934
GTCCTCCCTGAACCGCCAGC	Supt20	NM_019995_cds_10_0_chr3_54709031_f	chr3	54709052	54709074
GCCAAAGAGATAACAATATG	Ppef1	NM_011147_cds_11_0_chrX_160676633_r	chrX	160676632	160676654
CAGTTGGTACATATTCCGAT	Cdc42	NM_001243769_cds_4_0_chr4_137335975_r;NM_009861_cds_4_0_chr4_137335975_r	chr4	137335974	137335996
CTGAGAAGATCCCTGACGCT	Tesk2	NM_146151_cds_5_0_chr4_116800533_f	chr4	116800594	116800616
GGTCTTCTTGGAGGACGTGT	Havcr1	NM_001166631_cds_3_0_chr11_46756129_f;NM_001166632_cds_3_0_chr11_46756129_f;NM_134248_cds_2_0_chr11_46756129_f	chr11	46756134	46756156
GGCGGCGCCCTTATGTGTGA	Urm1	NM_026615_cds_0_0_chr2_29827401_f	chr2	29827403	29827425
TCCTAACTTAATTGTTTCCA	Rnf20	NM_001163263_cds_1_0_chr4_49633282_f;NM_182999_cds_2_0_chr4_49633282_f	chr4	49633373	49633395
GTGGCAATGCTGATTTGTGC	Opn5	NM_181753_cds_2_0_chr17_42580547_r	chr17	42580766	42580788
TACTTCCAGGCGTTTCGGTT	Pde7b	NM_013875_utr3_0_0_chr10_20398004_r	chr10	20400170	20400192
CGCGGGAGAATCCGATATGA	Elovl5	NM_134255_cds_3_0_chr9_77975785_f	chr9	77975841	77975863
AGCAAGAAGCCGGCCGACTA	Cebpb	NM_001287738_cds_0_0_chr2_167689085_f;NM_009883_cds_0_0_chr2_167689022_f	chr2	167689319	167689341
GGTGATGCCTCGTTCCCGCT	Eef1a2	NM_007906_cds_5_0_chr2_181153651_r	chr2	181153759	181153781
GGGCATTAGGTAAACTATTC	Olfr133	NM_146831_cds_0_0_chr17_38148590_f	chr17	38149485	38149507
GGCGTGTAGGAAGCGGTTAA	Vps28	NM_025842_cds_0_0_chr15_76622233_r	chr15	76622236	76622258
GGTTCTTGCATGCCTTTAGA	Cmah	NM_001111110_cds_3_0_chr13_24417224_f;NM_001284519_cds_4_0_chr13_24417224_f;NM_001284520_cds_2_0_chr13_24417224_f;NM_007717_cds_2_0_chr13_24417224_f	chr13	24417347	24417369
CCTCGATGAATTCGGCAGGC	Cdh13	NM_019707_cds_1_0_chr8_118505604_f	chr8	118505675	118505697
ACTGTTGCAAAAATAGGCTT	Pmpca	NM_173180_cds_1_0_chr2_26389936_f	chr2	26390018	26390040
TGACAGGTTTAAGTCTGTCC	Nadk2	NM_001040395_cds_3_0_chr15_9085725_f;NM_001085410_cds_3_0_chr15_9085725_f;NM_001286253_cds_3_0_chr15_9085725_f;NM_001286255_cds_3_0_chr15_9085725_f	chr15	9085759	9085781
AGAGCATATCGATTTGTACA	Spopl	NM_001165997_cds_7_0_chr2_23543197_r;NM_001165998_cds_7_0_chr2_23543197_r;NM_029773_cds_6_0_chr2_23543197_r	chr2	23543294	23543316
GTAGGGTTAGTACCTCCTTG	Mov10	NM_001163441_cds_17_0_chr3_104804478_r;NM_008619_cds_17_0_chr3_104804478_r	chr3	104804595	104804617
AAGATAAAGAAAACATGCGC	Enpp4	NM_199016_cds_2_0_chr17_44101807_r	chr17	44102018	44102040
GGATTATGTGACTGTCCGAA	Scpep1	NM_029023_cds_11_0_chr11_88952406_r	chr11	88952489	88952511
AAGAACAATGCTAATAGTTC	Lipo1	NM_001013770_cds_7_0_chr19_33583047_r	chr19	33583046	33583068
ATCGTCTCCAGTCCGAACTG	Ntsr1	NM_018766_cds_0_0_chr2_180500418_f	chr2	180500484	180500506
GGTGAAACAGCGAATAGGTG	Zfp428	NM_146183_cds_2_0_chr7_24515076_f	chr7	24515152	24515174
GACGCTACATTAAATGTGGG	Atxn1l	NM_001080930_cds_0_0_chr8_109731565_r	chr8	109733288	109733310
CACCGTCTCAGAGACATACT	Map1a	NM_001173506_cds_3_0_chr2_121299419_f	chr2	121299441	121299463
AGTGTTTGGATAGGTTCCTA	Naa15	NM_053089_cds_8_0_chr3_51448553_f	chr3	51448568	51448590
ATGTACAGCAATAAATTAGG	Mafk	NM_010757_utr3_2_0_chr5_139800520_f	chr5	139802577	139802599
TCATCTAGAATGCCATTTAG	Prdm9	NM_144809_cds_5_0_chr17_15557301_r	chr17	15557432	15557454
CTATAATGCCTAAGCCAATA	Ttc37	NM_001081352_cds_11_0_chr13_76122635_f	chr13	76122705	76122727
ATCTGGTTTATTCAGCTCAC	Stag2	NM_001077712_cds_12_0_chrX_42233871_f;NM_021465_cds_12_0_chrX_42233871_f	chrX	42233918	42233940
GCCTGAACACTGTGAAGTAC	B4galt7	NM_146045_cds_5_0_chr13_55609219_f	chr13	55609247	55609269
GGGGCTCTCCCCTATCAACA	Pelp1	NM_029231_cds_14_0_chr11_70405627_r	chr11	70405687	70405709
CATCCACCGCTACCGATATC	Emx2	NM_010132_cds_0_0_chr19_59459216_f	chr19	59459587	59459609
TCTATCATGCTTGTCGTGGC	Slc5a6	NM_001177621_cds_14_0_chr5_31042950_r;NM_001177622_cds_14_0_chr5_31042950_r;NM_177870_cds_14_0_chr5_31042950_r	chr5	31043190	31043212
TCCCAAGTGAGTTCAGCTAT	Nol8	NM_001271397_cds_6_0_chr13_49660958_f	chr13	49661030	49661052
CATGGGAATTCAAATCGTCA	Tbc1d30	NM_029057_cds_8_0_chr10_121304346_r	chr10	121304345	121304367
GCCCATGCTCACACAAGCGT	miRNA_mmu-mir-707	miRNA_mmu-mir-707	chr7	52105090	52105112
TATATCGAGCACTAGTGTCG	random	random_seq_96298	0	22	-1
AATGAACATAGTCAATAAGG	Gm7244	NM_001101597_cds_1_0_chr9_31274898_f	chr9	31275074	31275096
TCCAGAAATTCTGCTATAAT	Tdpoz3	NM_207271_cds_0_0_chr3_93826020_f	chr3	93826069	93826091
TTCGTGGGTCTCATGACCAT	Prosc	NM_054057_cds_5_0_chr8_27051259_f	chr8	27051333	27051355
CTAGGAAGTTACCACAAAAC	Atf7	NM_146065_cds_5_0_chr15_102551404_r	chr15	102551543	102551565
CACTCAGGGACCCGATTCTG	Rhox7a	NM_001025086_cds_4_0_chrX_37838152_f	chrX	37838391	37838413
AGGGGATGCCTTGTGCGTGC	Amz1	NM_173405_cds_4_0_chr5_140748143_f	chr5	140748177	140748199
CCAATACTTGATCAATTGAG	Plcb2	NM_177568_utr3_0_0_chr2_118707517_r	chr2	118708388	118708410
ACGAGCCAGACTGGTATGGA	Amph	NM_001289546_cds_3_0_chr13_19084205_f;NM_175007_cds_3_0_chr13_19084205_f	chr13	19084253	19084275
GCCTCTTCTTTGTTAAGGGG	Utp14b	NM_001001981_cds_2_0_chr1_78664387_f;NM_001136226_cds_3_0_chr1_78664387_f	chr1	78664807	78664829
AGAATCTGGAAAACGGATCA	Tnfsf4	NM_009452_cds_0_0_chr1_161395582_f	chr1	161395613	161395635
TGCTGAAATACAATTGAACT	Olfr49	NM_010991_cds_0_0_chr14_54281952_r	chr14	54282403	54282425
GCGCCCCACGGTGTCTCAGC	She	NM_172530_cds_0_0_chr3_89831504_f	chr3	89831526	89831548
CGTACCTGGTAGGAGCTGAC	Poll	NM_020032_cds_4_0_chr19_45557715_r	chr19	45557710	45557732
ATAACCTTCATGACGGCAGG	Sall4	NM_175303_utr3_0_0_chr2_168748332_r	chr2	168748992	168749014
TGAGACACAGCTCCCGTTCG	Cd5	NM_007650_cds_6_0_chr19_10725013_r	chr19	10725080	10725102
CTTGTACATAATCGATCCCA	Gemin2	NM_025656_cds_4_0_chr12_59018012_f	chr12	59018104	59018126
GTCTGGGGTAACAGATAACA	Sec61a1	NM_016906_utr3_0_0_chr6_88503607_r	chr6	88504362	88504384
TTTGTCAGCTCCGAACTAGA	Npr2	NM_173788_cds_0_0_chr4_43632185_f	chr4	43632380	43632402
TGCTCGTCCCGCTTTGTAAC	Rfwd2	NM_011931_cds_0_0_chr1_159232438_f	chr1	159232787	159232809
CAGAGTCCACCGGCAGGGTA	Park2	NM_016694_cds_2_0_chr17_11237462_f	chr17	11237617	11237639
CAGTGCCATGGAGTGTTGTG	Rapsn	NM_009023_cds_2_0_chr2_91041854_f	chr2	91041991	91042013
CCATACCAACGCGCGATACA	Tbc1d7	NM_001252639_cds_5_0_chr13_43168774_r;NM_001252640_cds_5_0_chr13_43168774_r;NM_025935_cds_5_0_chr13_43168774_r	chr13	43168787	43168809
GGAGGGAGACGAAGGCCAAT	Tmem151a	NM_001001885_cds_0_0_chr19_5081770_r	chr19	5082852	5082874
CTTTGCACTATCAACGTGAG	Xrra1	NM_001164258_cds_4_0_chr7_99875155_f	chr7	99875188	99875210
CAACATTTACGTAACCCCGA	random	random_seq_169363	0	22	-1
GAGCACAGCAACAAGCTCAG	Aym1	NM_001012726_cds_0_0_chr5_113357517_f	chr5	113357610	113357632
CTCTTTCAGGCTTTAATAGG	Dlg1	NM_001252433_cds_2_0_chr16_31665575_f;NM_001252434_cds_2_0_chr16_31665575_f;NM_001252435_cds_2_0_chr16_31665575_f;NM_007862_cds_2_0_chr16_31665575_f	chr16	31665688	31665710
CGGCGTCGTACTAGGTCTAG	Syngr3	NM_011522_cds_2_0_chr17_24687503_r	chr17	24687608	24687630
CATGGTTCACTCGCAACAGC	Dhrs13	NM_183286_cds_3_0_chr11_78034275_f	chr11	78034312	78034334
CAGCCTGCCTACCCCACCTA	Ewsr1	NM_001283061_cds_12_0_chr11_5087960_r;NM_001283062_cds_10_0_chr11_5087960_r;NM_001283063_cds_3_0_chr11_5087960_r;NM_007968_cds_12_0_chr11_5087960_r	chr11	5087990	5088012
CGGAGGGACATGATCTGTTG	Pmvk	NM_026784_cds_2_0_chr3_89464296_f;NM_027348_cds_2_0_chr3_89464296_f	chr3	89464353	89464375
GCTGCCTGGGTATGGAGCAC	Hivep3	NM_010657_cds_3_0_chr4_120094489_f	chr4	120094586	120094608
CTTTGGATGGAGAAAGAGGG	miRNA_mmu-mir-1897	miRNA_mmu-mir-1897	chr3	34537396	34537418
CGCCGCCTCCATAGCGGACA	Cpped1	NM_146067_cds_3_0_chr16_11909266_r	chr16	11909315	11909337
AGCAGAGCCTTGAGGCCCTA	1700125H20Rik	NM_028589_cds_2_0_chr11_85173188_f	chr11	85173279	85173301
TCGGCCTGCCCTTAGCACGT	Rbsn	NM_030081_cds_6_0_chr6_92201472_r	chr6	92201467	92201489
CCGTAGCACCCGGTACCATG	Psmb11	NM_175204_cds_0_0_chr14_54625327_f	chr14	54625631	54625653
CAAGATCCTCAATTATAGCC	Arntl	NM_001243048_cds_6_0_chr7_113291461_f;NM_007489_cds_9_0_chr7_113291461_f	chr7	113291532	113291554
CCTGAGGACTATTACAGGCA	Pydc3	NM_001162938_cds_3_0_chr1_173682665_f	chr1	173683486	173683508
GTCATGAGGTTGTGGCTAAG	Acsm5	NM_178758_cds_1_0_chr7_119528438_f	chr7	119528435	119528457
TTTGAGACCCAGATCATTGG	Gzmm	NM_008504_cds_1_0_chr10_79692821_f	chr10	79692832	79692854
CATTGACATTATTGACGTTG	Tspan7	NM_019634_utr3_7_0_chrX_10595630_f	chrX	10596417	10596439
CTGGGTTCTTCAGTAGGAGA	M1ap	NM_033079_cds_3_0_chr6_82981816_f	chr6	82981954	82981976
ATGTGGAGCCCCACCGAGTC	Lrrc15	NM_028973_utr3_0_0_chr16_30269302_r	chr16	30269557	30269579
GGAGTGGGTGGCACCGATCC	Rps15	NM_009091_cds_3_0_chr10_80293967_f	chr10	80294034	80294056
CAGCAGCAACGGCAAGTATC	Tbl2	NM_013763_cds_2_0_chr5_135154314_f	chr5	135154346	135154368
TTCTCCTGTACATAGTACGC	Zfp111	NM_019940_cds_0_0_chr7_24198082_r	chr7	24199623	24199645
TCATGGATTAAATGAATCTG	Acsl4	NM_001033600_cds_11_0_chrX_142349002_r;NM_019477_cds_11_0_chrX_142349002_r;NM_207625_cds_11_0_chrX_142349002_r	chrX	142349049	142349071
CAGGGTTGGTACAGTTCGTG	Lrtm1	NM_176920_cds_2_0_chr14_29027324_f	chr14	29027392	29027414
CTCCTCACCAATAGCCACGA	Psme3	NM_011192_cds_3_0_chr11_101317623_f	chr11	101317695	101317717
AGGTCCAGATCAGTTGACAG	Srsf5	NM_001079694_cds_7_0_chr12_80949720_f;NM_001079695_cds_7_0_chr12_80949720_f;NM_009159_cds_7_0_chr12_80949720_f	chr12	80949949	80949971
GAAACTACAAGGGCATGCTA	Pafah1b2	NM_008775_utr3_0_0_chr9_45965311_r	chr9	45966484	45966506
GCAATGAACTCGCCATGCTG	Gc	NM_008096_cds_11_0_chr5_89446500_r	chr5	89446520	89446542
TATGCCGTGGACTAAGTGAG	Zbtb37	NM_173424_cds_2_0_chr1_161031805_r	chr1	161032226	161032248
CAACCTACACTAACCTAAAC	Tuba1a	NM_011653_cds_0_0_chr15_98950034_r	chr15	98950703	98950725
CGTTCTGGGAAAACTCGTCT	Creb3l2	NM_178661_cds_10_0_chr6_37379812_r	chr6	37379992	37380014
GTTGCTATTGTTGCCAGCGG	Wdr26	NM_145514_cds_13_0_chr1_181211076_r	chr1	181211252	181211274
GCTCCACGCGCCGGATGAAC	Slc9a3r2	NM_023055_cds_6_0_chr17_24649938_r	chr17	24650030	24650052
AGCCATTTCTGTAGTGCGTC	Stim2	NM_001081103_cds_7_0_chr5_54109703_f	chr5	54109763	54109785
GCAACACATCTCCCGCAACA	Myl4	NM_010858_cds_5_0_chr11_104584439_f	chr11	104584485	104584507
CGAAGTAGACGTAGTAAGGA	Tmem184a	NM_001161548_cds_6_0_chr5_139808357_r;NM_144914_cds_6_0_chr5_139808357_r	chr5	139808381	139808403
TCCTGGCCCCCGAGTTTACC	Ets1	NM_011808_cds_5_0_chr9_32738099_f	chr9	32738095	32738117
CTACCCGAGCTTCGGTGATC	Prnd	NM_001126338_cds_1_0_chr2_131953016_f;NM_001278257_cds_1_0_chr2_131953016_f;NM_001278258_cds_3_0_chr2_131953009_f;NM_001278259_cds_3_0_chr2_131953009_f;NM_001278520_cds_1_0_chr2_131953016_f;NM_023043_cds_1_0_chr2_131953016_f	chr2	131953150	131953172
CCGGCACATGATTAGTTTGG	Gdpd3	NM_024228_cds_4_0_chr7_126767567_f	chr7	126767589	126767611
GATGAGCACAATCTTGATCA	Slc29a1	NM_001199113_cds_8_0_chr17_45589681_r;NM_001199114_cds_8_0_chr17_45589681_r;NM_001199115_cds_8_0_chr17_45589681_r;NM_001199116_cds_8_0_chr17_45589681_r;NM_022880_cds_8_0_chr17_45589681_r	chr17	45589685	45589707
TGCAGAGATTTAGGCTATAA	Ddx55	NM_001190795_utr3_13_0_chr5_124568733_f	chr5	124569416	124569438
GGTTAAAGGTTTCCCGAGTC	Dhrs13	NM_183286_cds_3_0_chr11_78034275_f	chr11	78034291	78034313
TTCTCCTTGGGCACGAACTT	Nsa2	NM_021552_cds_2_0_chr13_97133539_r	chr13	97133674	97133696
GCAACAGCTCTATCTGATAC	Ppl	NM_008909_cds_12_0_chr16_5102556_r	chr16	5102570	5102592
GTGTAGATATCAGCAATAGC	Wdr1	NM_011715_cds_12_0_chr5_38551377_r	chr5	38551442	38551464
GGACGGTGAGGCTGACGCTT	Phactr2	NM_001033257_cds_7_0_chr10_13253342_r;NM_001195065_cds_7_0_chr10_13253342_r;NM_001195066_cds_7_0_chr10_13253342_r;NM_001195096_cds_7_0_chr10_13253342_r	chr10	13253824	13253846
CAGGGAGAAGCTGTCGGAAT	Brsk1	NM_001003920_cds_1_0_chr7_4692654_f;NM_001168572_cds_1_0_chr7_4692654_f	chr7	4692715	4692737
TATGTGCGGATGAGCCCCGA	Rhobtb3	NM_028493_cds_10_0_chr13_75943207_r	chr13	75943352	75943374
TTCCACTTTGCGAAGTAACT	Emr4	NM_139138_cds_6_0_chr17_55791919_f	chr17	55791968	55791990
GAGAGCATTTGCCCGGAAGT	Rgs7	NM_001199003_cds_10_0_chr1_175121895_r;NM_011880_cds_9_0_chr1_175121895_r	chr1	175121929	175121951
CTGGTGGATGATCTGTTTAA	Nsfl1c	NM_198326_cds_3_0_chr2_151503008_f	chr2	151503087	151503109
CGGCTCCATAGTCCGAACCA	Erich4	NM_001039243_cds_1_0_chr7_25615663_r	chr7	25615828	25615850
ATCCGCTGAGGCGGCTTGAA	Mau2	NM_001167939_cds_18_0_chr8_70042392_r;NM_028993_cds_18_0_chr8_70042392_r	chr8	70042480	70042502
GGATGGCTGCCCCCATCAAC	Kdm8	NM_029842_cds_1_0_chr7_125452237_f	chr7	125452605	125452627
CCTGTACATCTCTAACCAAG	Per2	NM_011066_cds_17_0_chr1_91444585_r	chr1	91444723	91444745
CTCAGCATCTGCTGGTCGTA	Tbx4	NM_172798_cds_6_0_chr11_85914129_f	chr11	85914221	85914243
GGTATAATTTCGCTAAGCAG	Cox20	NM_025511_cds_3_0_chr1_178322481_f	chr1	178322492	178322514
ACAGGAACAGCTCACCCACT	BC005537	NM_024473_cds_4_0_chr13_24812637_f	chr13	24812693	24812715
GGGACTGATTGTGATAGCCT	Vmn1r19	NM_134182_cds_0_0_chr6_57404464_f	chr6	57404762	57404784
CTGCACGGTGGGCTCGTTCA	Sh2b3	NM_008507_cds_6_0_chr5_121828402_r	chr5	121829029	121829051
TTACCTCTTCATCGCATTTG	Lrrc55	NM_001033346_cds_1_0_chr2_85191910_r	chr2	85192014	85192036
GCTGCATGAAAACCTGACAC	Evc	NM_021292_cds_17_0_chr5_37326338_r	chr5	37326534	37326556
CCTCCTCCACAGGAGGGTAT	Taf7	NM_175770_cds_0_0_chr18_37642487_r	chr18	37643185	37643207
GATGTCGGGCCAAACGCTCA	Snap91	NM_001277982_cds_27_0_chr9_86879422_r;NM_001277983_cds_24_0_chr9_86879422_r;NM_001277985_cds_18_0_chr9_86879422_r;NM_001277986_cds_28_0_chr9_86879422_r;NM_013669_cds_28_0_chr9_86879422_r	chr9	86879530	86879552
GGATGGGCACGTGCAACCAG	Inppl1	NM_010567_utr3_0_0_chr7_101822632_r	chr7	101823255	101823277
AAGTGGCTTAATGGTAGGCT	Scgb3a1	NM_054037_cds_1_0_chr11_49664370_f;NM_170727_cds_2_0_chr11_49664370_f	chr11	49664462	49664484
CACCGACCCACCGAAGACAC	Ctgf	NM_010217_cds_2_0_chr10_24596347_f	chr10	24596362	24596384
CTCCGCATGTAGAAGTCCCG	4921506M07Rik	NM_001037743_cds_1_0_chr12_57575817_f	chr12	57576150	57576172
TACTCCGATTGTAGAACATT	Pno1	NM_025443_cds_5_0_chr11_17210988_r	chr11	17211035	17211057
AGGTGGTCGGGAGTGTCAAT	Hectd3	NM_175244_cds_1_0_chr4_116995947_f	chr4	116996037	116996059
ACCAGTCTGCTAATGCCTCG	Adh1	NM_007409_cds_4_0_chr3_138282615_f	chr3	138282610	138282632
TGCCGGACACCGTTCAGCCA	Ogfod1	NM_001093757_cds_0_0_chr8_94037289_f;NM_177767_cds_0_0_chr8_94037289_f	chr8	94037421	94037443
TGTGATGGTGAATATTCACA	Ctla4	NM_001281976_cds_1_0_chr1_60912423_f;NM_009843_cds_1_0_chr1_60912423_f	chr1	60912482	60912504
GGCCTGGCCATCGAAGTACA	Camk2g	NM_001039138_cds_13_0_chr14_20765912_r;NM_001039139_cds_12_0_chr14_20765912_r;NM_178597_cds_14_0_chr14_20765912_r	chr14	20765932	20765954
AGTACTACAATTGCATTTGT	Ms4a3	NM_133246_cds_2_0_chr19_11632756_r	chr19	11632862	11632884
GCCAAATGGCCACTAGAGGA	8030462N17Rik	NM_178670_cds_3_0_chr18_77673900_r	chr18	77674304	77674326
CATCATGATCAAACTTACAC	Zc3h8	NM_020594_cds_3_0_chr2_128930792_r	chr2	128930876	128930898
AGCGACCGTATTGTCACTTG	Arpc1a	NM_019767_cds_3_0_chr5_145096052_f	chr5	145096072	145096094
TCTGGAAAAACTAATGTTTG	Rtcb	NM_145422_cds_10_0_chr10_85955719_r	chr10	85955746	85955768
TGTAGCCCTTCTTAGTCCCA	Sorbs3	NM_011366_cds_20_0_chr14_70207524_r	chr14	70207534	70207556
TCCTGGGCAACCTGTGTTGT	Tex19.1	NM_028602_cds_2_0_chr11_121146818_f	chr11	121147354	121147376
AGTGGAAACCAAGTGTCAAG	Pcdha4-g	NM_001174154_cds_0_0_chr18_36952766_f;NM_007766_cds_0_0_chr18_36952766_f	chr18	36953204	36953226
ACAAACACCACAACAAACAT	Sepp1	NM_001042613_cds_4_0_chr15_3279102_f;NM_001042614_cds_4_0_chr15_3279102_f;NM_009155_cds_4_0_chr15_3279102_f	chr15	3279187	3279209
TGGACTGTTACAACATTCAC	Actr8	NM_027493_cds_4_0_chr14_29986277_f	chr14	29986296	29986318
TACACAGACTATAGAGAGGG	Gm1966	NM_001277179_cds_0_0_chr7_106596743_r;NM_001277180_cds_0_0_chr7_106596743_r;NM_001277181_cds_0_0_chr7_106596743_r;NM_001277182_cds_0_0_chr7_106596743_r;NM_001277183_cds_0_0_chr7_106596743_r	chr7	106603288	106603310
AGCAATGACCCGTAGTGCAA	Olfr551	NM_146755_cds_0_0_chr7_102587794_r	chr7	102588329	102588351
CGACGGTAGTGATGCCGGAC	Ier2	NM_010499_cds_0_0_chr8_84662086_r	chr8	84662346	84662368
TTGTTAGAGATCAGAAAGAT	Gm4951	NM_001033767_cds_2_0_chr18_60245395_f	chr18	60246067	60246089
TGACCAATCGCGTATCGTCC	random	random_seq_64675	0	22	-1
CCCATGTGCTCAACTTCCAG	Cgnl1	NM_026599_cds_17_0_chr9_71724478_r	chr9	71725624	71725646
CCTGCTTCATATTCGGGCAG	Glmp	NM_020003_cds_1_0_chr3_88325677_f	chr3	88325718	88325740
TGTTCATGGAGAGTTCGAAT	Gstz1	NM_010363_cds_1_0_chr12_87157893_f	chr12	87157923	87157945
CCACTGACAGTGTTATGGCA	D11Wsu47e	NM_177777_cds_1_0_chr11_113687781_f	chr11	113688908	113688930
GTGCGCGCGGTGCTCTTCGT	Pm20d2	NM_001034867_cds_6_0_chr4_33188931_r	chr4	33189207	33189229
GTTCATGACATTTATAAGAC	Zfp943	NM_001025373_cds_3_0_chr17_21992092_f	chr17	21992171	21992193
TTTGGTGGAGTCCAATTCGG	Gdf6	NM_013526_cds_0_0_chr4_9844478_f	chr4	9844581	9844603
GGTCATGCTTCCGACTATTA	Tlr6	NM_011604_cds_0_0_chr5_64953142_r	chr5	64955452	64955474
CCCCGCCGGTGCTCGGATCT	Ccrn4l	NM_009834_cds_0_0_chr3_51225104_f	chr3	51225201	51225223
TGTTGGCATTACTGATGGTT	Pik3cg	NM_001146200_utr3_0_0_chr12_32173397_r	chr12	32176392	32176414
AGATTCCAGAGAGAACTAGT	Vmn2r13	NM_001104624_cds_0_0_chr5_109156068_r	chr5	109156433	109156455
GGGACCAAATAACGGATTCA	Iffo1	NM_001039669_cds_0_0_chr6_125145257_f;NM_178787_cds_0_0_chr6_125145257_f	chr6	125145255	125145277
GCCCAAAGTGTCCGATGAGA	Cep95	NM_001166685_cds_5_0_chr11_106801463_f;NM_177088_cds_5_0_chr11_106801463_f	chr11	106801468	106801490
TCTTCCAGTCTTTCTGGATA	Ptpn23	NM_001081043_cds_17_0_chr9_110391767_r	chr9	110391811	110391833
TCCTTCCGGCAGCCCTACGC	1110012L19Rik	NM_026787_cds_1_0_chrX_70387914_f	chrX	70387932	70387954
CTCTCCTTTATAGCCAAACT	Tufm	NM_001163713_cds_4_0_chr7_126488837_f;NM_172745_cds_4_0_chr7_126488837_f	chr7	126488937	126488959
TGTTGCTCCCATTCATAAGA	Cckar	NM_009827_cds_4_0_chr5_53707246_r	chr5	53707318	53707340
TTGGGAGGAGCGTTCTCATC	Btrc	NM_001037758_cds_6_0_chr19_45512645_f;NM_001286465_cds_6_0_chr19_45512645_f;NM_001286466_cds_5_0_chr19_45512645_f;NM_009771_cds_5_0_chr19_45512645_f	chr19	45512673	45512695
GCGCGGCCGATGGACGTGTA	Tsc22d2	NM_001081229_cds_0_0_chr3_58415689_f	chr3	58416180	58416202
GCTTTAGGGTCAGTCTGTCG	Zfp42	NM_009556_cds_0_0_chr8_43295596_r	chr8	43296363	43296385
GACAGCAAAGTTAAAAGAAT	1700007B14Rik	NM_001164235_cds_9_0_chr8_75746263_f;NM_027944_cds_8_0_chr8_75746263_f	chr8	75746294	75746316
TATTTGTATGCAATGCACCC	miRNA_mmu-mir-501	miRNA_mmu-mir-501	chrX	6818418	6818440
TCCCATGGATCTTGTAAGAT	Psmd7	NM_010817_utr3_0_0_chr8_107580380_r	chr8	107580578	107580600
ATGAATGACTGTATCATCCG	Dctn5	NM_021608_cds_2_0_chr7_122135052_f	chr7	122135061	122135083
CCGTTTCTGGTACTCAGCTG	Rps19bp1	NM_175109_cds_1_0_chr15_80261297_r	chr15	80261378	80261400
ATTCTCCCATGTCTACTCGA	Tra2b	NM_009186_cds_6_0_chr16_22254408_r	chr16	22254426	22254448
GACACAGCAAGTATCTACCT	Klrb1c	NM_001159904_cds_5_0_chr6_128788397_r;NM_008527_cds_5_0_chr6_128788397_r	chr6	128788456	128788478
TCCCATGGTCCATAAGCCGG	Deptor	NM_001037937_cds_3_0_chr15_55180865_f;NM_145470_cds_3_0_chr15_55180865_f	chr15	55181009	55181031
TTTCCCACAGTACAATCAGC	Mga	NM_001164274_cds_1_0_chr2_119902673_f;NM_013720_cds_1_0_chr2_119902673_f	chr2	119902871	119902893
AGTATGGCGAGTATACGGGA	Ppap2a	NM_008247_cds_1_0_chr13_112834859_f	chr13	112834966	112834988
TGCGTGTGCTCAACTGTCAA	Pcsk9	NM_153565_cds_7_0_chr4_106454225_r	chr4	106454253	106454275
TCTAGGGCTCGCTGCTTATC	Abi2	NM_001198570_cds_1_0_chr1_60434243_f;NM_001198571_cds_1_0_chr1_60434243_f;NM_198127_cds_1_0_chr1_60434243_f	chr1	60434246	60434268
CACAGCCCAGAATGTGACGG	Ppp1r37	NM_199149_cds_11_0_chr7_19537370_r	chr7	19537450	19537472
ACCAGCTAAAACGAATATTG	Olfr1098	NM_146845_cds_0_0_chr2_86922583_r	chr2	86922919	86922941
GTGTCTTGGTGGCACAGTAA	Zc3h14	NM_001160108_cds_5_0_chr12_98785635_f	chr12	98785690	98785712
TGAAGCCAGGCCACGCAGCA	Pask	NM_080850_cds_15_0_chr1_93335610_r	chr1	93335691	93335713
CGTGTGCTCAGAAGTCAGCG	Tacc1	NM_199323_cds_8_0_chr8_25175142_r	chr8	25175155	25175177
GTAGAGGGTATACAAGTTCA	Chrm2	NM_203491_cds_2_0_chr6_36523210_f	chr6	36523436	36523458
GACAGAGACACCGAACAGTC	Xcr1	NM_011798_cds_0_0_chr9_123855679_r	chr9	123855988	123856010
CTTCCCGGTGCCATCCAACT	Sox30	NM_173384_cds_0_0_chr11_45980320_f	chr11	45980900	45980922
CTTGCCCCGGAATGTCGCCA	Adcy1	NM_009622_cds_2_0_chr11_7100570_f	chr11	7100590	7100612
GATATTGATATACTTCCTAG	Pon3	NM_173006_cds_6_0_chr6_5246278_r	chr6	5246297	5246319
TTCGATGTTGAAATCATTGT	Tsga13	NM_054073_cds_1_0_chr6_30899929_r	chr6	30900026	30900048
GATGCCGTCTCGCTGTTTAA	Akap9	NM_194462_cds_4_0_chr5_3956157_f	chr5	3956176	3956198
ACACCCTCTGTAAGATCTCA	Lpar4	NM_175271_cds_2_0_chrX_106930212_f	chrX	106930534	106930556
CCCACTCAGCTACAGACCCG	Pklr	NM_001099779_cds_3_0_chr3_89141506_f;NM_013631_cds_3_0_chr3_89141506_f	chr3	89141562	89141584
TGAAAGAGATGTGTCTTTAG	Vmn2r102	NM_001104564_cds_2_0_chr17_19677238_f	chr17	19677305	19677327
AGTGCAGCCACTGCCTAAGG	Mcrs1	NM_001164156_cds_6_0_chr15_99244648_r;NM_016766_cds_6_0_chr15_99244648_r	chr15	99244703	99244725
GGAGCCGATTCGACGCCATC	Morn5	NM_029309_cds_1_0_chr2_36052937_f	chr2	36053041	36053063
CAAGGGCAACTGCACGTACA	Rnf150	NM_177378_cds_0_0_chr8_82864010_f	chr8	82864372	82864394
TCGATGCCTCCGATTATAAA	Farsb	NM_001278075_cds_11_0_chr1_78471083_r;NM_011811_cds_10_0_chr1_78471083_r	chr1	78471082	78471104
TTAAAGACGCACTCGTGGAC	Ankrd13c	NM_001013806_cds_0_0_chr3_157947527_f	chr3	157947869	157947891
AGGTACTCCACAGTCGACGG	Aamdc	NM_001177945_cds_0_0_chr7_97550601_r;NM_001177946_cds_0_0_chr7_97550601_r;NM_001177947_cds_0_0_chr7_97550601_r;NM_183251_cds_0_0_chr7_97550601_r	chr7	97550716	97550738
CGAACTTGGGCACGTCCGAG	Neurod2	NM_010895_cds_0_0_chr11_98327185_r	chr11	98328282	98328304
ATCGCACATCATGCACTTGA	Yaf2	NM_024189_cds_2_0_chr15_93336340_r	chr15	93336363	93336385
CCAGGGAATCCGGGGTTAAA	Mbl2	NM_010776_cds_3_0_chr19_30234931_f	chr19	30234987	30235009
GATCAGCCTAACCGAATGAT	Chd7	NM_001277149_cds_1_0_chr4_8751505_f	chr4	8751751	8751773
CCCTGCTATCTCCCCATGTG	Zkscan1	NM_029869_cds_3_0_chr5_138100590_f	chr5	138100650	138100672
TAAAACAAAACAAAAGAGCC	miRNA_mmu-mir-1965	miRNA_mmu-mir-1965	chr7	87297792	87297814
CAAACTCGGCAACAACGTTG	Trrap	NM_001081362_cds_9_0_chr5_144784258_f	chr5	144784275	144784297
GGGCCACTGATGAAGTCCAC	Usp10	NM_009462_cds_3_0_chr8_119941110_f	chr8	119941598	119941620
CAGAGCCGCCGCCCACTTAC	Dhps	NM_001039514_cds_1_0_chr8_85072452_f	chr8	85072509	85072531
CTTGATCTTCCATATGGATA	Ap3s2	NM_009682_cds_2_0_chr7_79909835_r	chr7	79909834	79909856
TCAGAAAGATCACCGCATAA	Cckbr	NM_007627_cds_1_0_chr7_105433583_f	chr7	105433608	105433630
CTAGGTGGTGGAGACGAATC	Grid2	NM_008167_cds_4_0_chr6_64056099_f	chr6	64056095	64056117
AAACAATGACAACTGCTACT	Wipi2	NM_178398_cds_4_0_chr5_142659065_f	chr5	142659084	142659106
TCTGCTGGGTCACCTCACTT	Ifna16	NM_206867_cds_0_0_chr4_88676287_r	chr4	88676598	88676620
GTCCCCGCACTACCCGTGTT	Ak7	NM_030187_cds_6_0_chr12_105734890_f	chr12	105734908	105734930
GATGTAGGCCGCCCAGATCG	Tagln	NM_011526_cds_3_0_chr9_45931582_r	chr9	45931619	45931641
GGTGTCCATACTGGTCACGA	Hip1r	NM_145070_cds_4_0_chr5_123990942_f	chr5	123990947	123990969
ATGCGGTCAACTTTAACTGT	Ccr6	NM_001190333_cds_2_0_chr17_8255965_f;NM_001190334_cds_3_0_chr17_8255965_f;NM_001190335_cds_2_0_chr17_8255965_f;NM_001190336_cds_2_0_chr17_8255965_f;NM_001190337_cds_1_0_chr17_8255965_f;NM_001190338_cds_1_0_chr17_8255963_f;NM_009835_cds_5_0_chr17_8255965_f	chr17	8256314	8256336
GCTGTGAGATGCGGTACAAC	H2-T24	NM_008207_cds_3_0_chr17_36015384_r	chr17	36015607	36015629
ATGAAGGGAGAGGTTGCCCT	miRNA_mmu-mir-343	miRNA_mmu-mir-343	chr7	19972025	19972047
GACTGTAGATATGGTCAGAG	Txlna	NM_001199695_utr3_0_0_chr4_129626077_r	chr4	129626798	129626820
AGTCTTCTCAAACGAGTCCA	Ppp6c	NM_024209_utr3_0_0_chr2_39196798_r	chr2	39197113	39197135
CTTCATCGACTCCTTAACAC	Cyp20a1	NM_030013_cds_6_0_chr1_60371221_f	chr1	60371294	60371316
ACAAGACAACCTGATCGTGG	Tspan17	NM_028841_cds_6_0_chr13_54795966_f	chr13	54796028	54796050
TCTGGGACTGGGATAAAAAA	Copb2	NM_015827_cds_4_0_chr9_98571494_f	chr9	98571512	98571534
TAAAAAGCATCGTGGAGGTA	Plekhg1	NM_001033253_cds_1_0_chr10_3873034_f;NM_001159942_cds_2_0_chr10_3873034_f	chr10	3873425	3873447
GTCACCAAAATGCGATGGAG	Ccdc62	NM_001134767_cds_8_0_chr5_123954057_f	chr5	123954375	123954397
GAGCGGTCTAGGCCTCGGTT	Il1f10	NM_153077_cds_2_0_chr2_24293164_f	chr2	24293181	24293203
CTTGTTGTCATTGCCCCCCG	Fzr1	NM_019757_cds_4_0_chr10_81369074_r	chr10	81369074	81369096
GGCCAGGAACTCGTCGTTGA	Cebpa	NM_001287514_cds_0_0_chr7_35119308_f;NM_001287515_cds_0_0_chr7_35119461_f;NM_007678_cds_0_0_chr7_35119419_f	chr7	35119633	35119655
TCTGAACGCTGCGGCTTGCA	Dok1	NM_010070_cds_1_0_chr6_83032231_r	chr6	83032355	83032377
AATGAGGAGCTGACGTACAG	Doc2a	NM_010069_cds_4_0_chr7_126849662_f	chr7	126849713	126849735
CTTTGTCTCTCGGTTGAAGT	4933433C11Rik	NM_028961_cds_2_0_chr2_25213831_r	chr2	25213831	25213853
GTGGGCGGCGAGCGGTTGGA	Dcaf12l1	NM_001190718_cds_1_0_chrX_44788414_r;NM_178739_cds_1_0_chrX_44788414_r	chrX	44789831	44789853
CTTCAGTATCCACTAAAGAG	Zfp513	NM_001177901_cds_2_0_chr5_31201583_r	chr5	31201727	31201749
TGACTCTTGCCCCGCACATC	Tigd4	NM_207278_cds_0_0_chr3_84593778_f	chr3	84594638	84594660
TGGCCAGGAATCGCTTGATT	Rpl39	NM_026055_cds_1_0_chrX_37083985_r	chrX	37084049	37084071
CCAAGGTAGCGTGCACCAAC	Chst11	NM_021439_cds_2_0_chr10_83190945_f	chr10	83191111	83191133
TAAGACCATATTCTGTACGC	Hhla1	NM_001145096_cds_5_0_chr15_65936237_r	chr15	65936382	65936404
TTGACAGTAATGACCGAGAG	Arf2	NM_007477_cds_3_0_chr11_103981694_f	chr11	103981709	103981731
TGAATTACACATACAGACTA	Kdsr	NM_027534_utr3_0_0_chr1_106720410_r	chr1	106721181	106721203
CATAGACAAGGATGGACATT	Eps15l1	NM_001122832_cds_8_0_chr8_72389408_r;NM_001289859_cds_14_0_chr8_72389408_r;NM_007944_cds_16_0_chr8_72389408_r	chr8	72389428	72389450
ACATCGGCAATGCCATGCAT	Acoxl	NM_028765_cds_4_0_chr2_127877744_f	chr2	127877787	127877809
ATTTAGATACCAGTTTGGTA	Ankib1	NM_001289528_cds_14_0_chr5_3733976_r	chr5	3733970	3733992
AAGCATCGCCGTCGTTGGTG	Gen1	NM_177331_cds_10_0_chr12_11256838_r	chr12	11256888	11256910
GTCACCCCAGATAAACGGAA	Adrm1	NM_019822_cds_1_0_chr2_180172035_f	chr2	180172146	180172168
CCCCAAACAAAACGTTCCAG	Hnrnpa3	NM_053263_cds_2_0_chr2_75661671_f;NM_146130_cds_2_0_chr2_75661671_f;NM_198090_cds_2_0_chr2_75661671_f	chr2	75661683	75661705
TTCTTCTGGTAGACCGGGAA	Gm21949	NM_001113419_cds_4_0_chr3_68494574_f;NM_001113421_cds_1_0_chr3_68494574_f;NM_001282044_cds_1_0_chr3_68494592_f;NM_001282045_cds_1_0_chr3_68494592_f	chr3	68494745	68494767
TACTGGTGGAAATGCATTTG	Cfhr1	NM_015780_cds_3_0_chr1_139556332_r	chr1	139556329	139556351
CGATCCCAAACTCACATCGC	Ppm1m	NM_026447_cds_8_0_chr9_106198101_r;NM_198931_cds_8_0_chr9_106198101_r	chr9	106198139	106198161
CGTTACAGCTGTTGCCGCGT	Mars	NM_001003913_cds_14_0_chr10_127308258_r;NM_001171582_cds_15_0_chr10_127308258_r	chr10	127308307	127308329
GGTGGGGGGATCGCGAGGCA	Foxl1	NM_008024_utr3_0_0_chr8_121128973_f	chr8	121128992	121129014
TGACAGCACCCTCTGCAAAC	Sep15	NM_053102_cds_1_0_chr3_144577586_f	chr3	144577703	144577725
GGTACTGCATTCAGATATAG	Zfp174	NM_001081217_utr3_2_0_chr16_3854813_f	chr16	3856829	3856851
GCAACTGACTAGTTATGGCC	Rabggtb	NM_001163478_cds_2_0_chr3_153908790_r;NM_001163479_cds_2_0_chr3_153908790_r;NM_011231_cds_2_0_chr3_153908790_r	chr3	153908873	153908895
TGCAGTTCCCATCATGCCCT	miRNA_mmu-mir-1938	miRNA_mmu-mir-1938	chr12	40949375	40949397
GTGTTTAAGCATAATCCATC	Vmn1r81	NM_134210_cds_0_0_chr7_12259759_r	chr7	12260308	12260330
CTCAAACCAATCAGTGTAAT	Tspan4	NM_001252588_cds_5_0_chr7_141491774_f;NM_053082_cds_5_0_chr7_141491774_f	chr7	141491793	141491815
GGGCAGCCGGATGCCGAGAT	Bace1	NM_001145947_cds_0_0_chr9_45839028_f;NM_011792_cds_0_0_chr9_45839028_f	chr9	45839092	45839114
TGGTTGGATTTCCCTTTGGA	Slc25a40	NM_001289595_cds_6_0_chr5_8443612_f;NM_001289596_cds_7_0_chr5_8443612_f;NM_178766_cds_7_0_chr5_8443612_f	chr5	8443724	8443746
ATCCTCTGGTGAGGGGATAC	Myf5	NM_008656_cds_2_0_chr10_107485431_r	chr10	107485854	107485876
CTAGAATTGTTGTCACATAT	Taf9	NM_001015889_cds_2_0_chr13_100655051_f;NM_027139_cds_2_0_chr13_100655051_f	chr13	100655182	100655204
ATGCAGGGCCAGATCGGTAA	Ss18l1	NM_178750_cds_3_0_chr2_180055019_f	chr2	180055142	180055164
CAGGAAGCGCGTAACTCCAG	1700012L04Rik	NM_029588_cds_0_0_chrX_9283859_f	chrX	9284068	9284090
ACACAGAGGACCTAAAAGAA	Epg5	NM_001195633_cds_1_0_chr18_77948150_f	chr18	77948376	77948398
GCCCCAGGATGTTTATTGGT	Cdc16	NM_027276_cds_2_0_chr8_13759140_f	chr8	13759144	13759166
GCCTGTGTGTTTGCCTTAGT	Olfr435	NM_146653_cds_0_0_chr6_43201646_f	chr6	43202246	43202268
GAGAGAAATCCAGACAACTA	Smc3	NM_007790_cds_9_0_chr19_53622604_f	chr19	53622629	53622651
CTCATGCGCGAATCCACGCT	random	random_seq_23502	0	22	-1
GGCACGGAGGATCAGCACAT	Olfr547	NM_147079_cds_0_0_chr7_102534749_f	chr7	102535404	102535426
ACTGGTAGTGGCCAAGATAG	Os9	NM_001171026_cds_11_0_chr10_127119403_r;NM_177614_cds_10_0_chr10_127119403_r	chr10	127119435	127119457
TGCTGCCCAGGTTTCGCTAT	BC017158	NM_145590_cds_12_0_chr7_128297790_r	chr7	128297923	128297945
TGCAAGTCAAACATTAGACG	random	random_seq_13199	0	22	-1
TGCCTTGCAGCAATGTAAGC	Ms4a6d	NM_026835_cds_2_0_chr19_11589990_r	chr19	11590082	11590104
AGACGGACTCAAGCGACAGC	Gm7534	NM_001080712_cds_7_0_chr4_134201918_r	chr4	134202606	134202628
TACTCCATCATAGACAAACT	Kitl	NM_013598_cds_3_0_chr10_100076735_f	chr10	100076834	100076856
TCCACGCATTGACTGCCTGT	Thbd	NM_009378_cds_0_0_chr2_148406213_r	chr2	148407852	148407874
CTGACCATCGCGTACAACAA	Spry2	NM_011897_cds_0_0_chr14_105892803_r	chr14	105892988	105893010
CTCGGTGACTATCCCATGGT	Clstn1	NM_023051_cds_1_0_chr4_149614050_f	chr4	149614080	149614102
ACTGACGCTCAGGGTAGCTA	Hoxc4	NM_013553_cds_0_0_chr15_103034723_f	chr15	103034899	103034921
CTTCTTGAAAGTGATCGGAA	Sgk1	NM_001161847_cds_3_0_chr10_21995794_f;NM_001161848_cds_3_0_chr10_21995794_f;NM_001161849_cds_3_0_chr10_21995794_f;NM_001161850_cds_3_0_chr10_21995794_f;NM_011361_cds_3_0_chr10_21995794_f	chr10	21995862	21995884
CTAGTCCTCGAAAACCTCGC	Kmt2a	NM_001081049_cds_33_0_chr9_44847404_r	chr9	44850026	44850048
GGATCTGACAGTGAGACCGA	Cmtr1	NM_028791_cds_2_0_chr17_29674139_f	chr17	29674159	29674181
CCGCTACTTCGAATCAGTGC	Dpt	NM_019759_cds_1_0_chr1_164808906_f	chr1	164808951	164808973
GAGTACGAGAGCCCGTTCGT	Slc39a3	NM_134135_cds_0_0_chr10_81030957_r	chr10	81031495	81031517
TGGCTCCAGATATTGTCAGA	Rps6ka5	NM_153587_cds_12_0_chr12_100597890_r	chr12	100597911	100597933
GATAAGGAAGAACTCTAATG	Gm438	NM_001126316_cds_2_0_chr4_144780474_r	chr4	144780552	144780574
ACTGCCACCAATCAAGACGC	Tshz1	NM_001081300_cds_0_0_chr18_84013027_r	chr18	84016064	84016086
GCAGGCCATGATAGATGCGA	Gna15	NM_010304_cds_5_0_chr10_81514237_r	chr10	81514275	81514297
TGGATCTGACAGTGAGACCG	Cmtr1	NM_028791_cds_2_0_chr17_29674139_f	chr17	29674158	29674180
GCCTGCTTAGGTACATCTGA	Zfp692	NM_001040686_cds_3_0_chr11_58308795_f;NM_182996_cds_3_0_chr11_58308795_f	chr11	58308971	58308993
CTCCCTGGTGGCCCATCATT	Ggnbp1	NM_027544_cds_0_0_chr17_27029459_f	chr17	27029620	27029642
TTCACAGGAATTCGACGCTG	Gorab	NM_178883_cds_3_0_chr1_163396812_r	chr1	163397136	163397158
AGGTGTTCCAGAGGCGAGTA	Sp3	NM_001018042_cds_3_0_chr2_72970155_r;NM_001098425_cds_3_0_chr2_72970155_r	chr2	72971134	72971156
GCCAATAGCGATCGGTGAGG	Mrpl20	NM_025570_cds_0_0_chr4_155803656_f	chr4	155803691	155803713
AATGATGGCCCCATAGTACA	Olfr339	NM_146949_cds_0_0_chr2_36421400_f	chr2	36422145	36422167
TTCAGGATGAGAGTACGGTG	Fyttd1	NM_001159349_cds_1_0_chr16_32884124_f;NM_027226_cds_1_0_chr16_32884124_f	chr16	32884213	32884235
AGAAGCAGAGCTCCCTATCT	Spata25	NM_029370_cds_0_0_chr2_164827409_r	chr2	164827737	164827759
ATCAAGGTGGGCTTAATTAA	Atxn7l1	NM_001033436_cds_2_0_chr12_33341921_f	chr12	33342048	33342070
GTCTTTGGTGAGGCATCGAT	Onecut2	NM_194268_cds_0_0_chr18_64340380_f	chr18	64340399	64340421
TGTGGAGGCTACCATCCTCG	Bcl11b	NM_001079883_cds_2_0_chr12_107989465_r;NM_021399_cds_1_0_chr12_107989465_r	chr12	107989795	107989817
GTGCATTTAGAGCAAATATC	Hpse2	NM_001081257_cds_8_0_chr19_43013045_r	chr19	43013147	43013169
GTTGCGTCTGCTGACTTGTG	Ppp6r1	NM_172894_cds_20_0_chr7_4643149_r	chr7	4643181	4643203
TTCAAGCCAAACGTTTCAAT	Prkci	NM_008857_cds_4_0_chr3_31029486_f	chr3	31029549	31029571
TCTGAATTCTATGCATTCGC	Hoxa3	NM_010452_cds_0_0_chr6_52169940_r	chr6	52170419	52170441
AATGTAGTGCCGATAATGGA	Sesn1	NM_001013370_cds_2_0_chr10_41894820_f;NM_001162908_cds_2_0_chr10_41894820_f	chr10	41894989	41895011
GTTTCAAGCGCAGGAATTAA	Utp15	NM_178918_utr3_0_0_chr13_98246845_r	chr13	98247897	98247919
TGAGGCCCCCTTTCCGGCTG	Vac14	NM_146216_cds_1_0_chr8_110632030_f	chr8	110632123	110632145
CTTGCTCCTCACCGCATAGC	Lgals7	NM_008496_cds_2_0_chr7_28865534_f	chr7	28865546	28865568
GTACCTACATAGTAACACAA	Ulk2	NM_013881_cds_20_0_chr11_61833413_r	chr11	61833445	61833467
GGATCGGATCTATTCCCTAG	Srsf12	NM_177774_cds_0_0_chr4_33209082_f	chr4	33209156	33209178
CGCGCTACGGGCTTGCACTA	Nr6a1	NM_001159548_cds_7_0_chr2_38760187_r;NM_001159549_cds_7_0_chr2_38760187_r;NM_010264_cds_7_0_chr2_38760187_r	chr2	38760354	38760376
AGTATCTGAGCAAAACCTAC	Setd8	NM_030241_cds_6_0_chr5_124459775_f	chr5	124459944	124459966
GGCTACTGCAATTAGGGATG	Abca5	NM_147219_cds_37_0_chr11_110329137_r	chr11	110329214	110329236
CCAAGGCTGGGAACCCAGTA	Foxd4	NM_008022_cds_0_0_chr19_24899500_r	chr19	24899926	24899948
TTACCCTGCAACCCTCCAAA	Chl1	NM_007697_cds_5_0_chr6_103664678_f	chr6	103664743	103664765
CGGCAACGATGTCTCCGTAA	Depdc1b	NM_178683_cds_1_0_chr13_108323906_f	chr13	108323942	108323964
AGGATGAAGATAATGTGTGG	Arsi	NM_001038499_cds_0_0_chr18_60912240_f	chr18	60912375	60912397
CAAACCACGTAACTTTAACA	Gm4841	NM_001034859_cds_0_0_chr18_60269766_r	chr18	60270410	60270432
GCACATCACGCCAGAACATC	Il3ra	NM_008369_cds_4_0_chr14_14349243_f	chr14	14349349	14349371
CCCTTCCAGGGGCTTCGTAT	BC024139	NM_001142968_cds_7_0_chr15_76123959_r	chr15	76124097	76124119
ACATCAGGAGGAACGGTGCG	Lgi1	NM_020278_cds_0_0_chr19_38264883_f	chr19	38265066	38265088
ACTCGTAGAAAACAGGATTA	Psmg4	NM_001101430_cds_2_0_chr13_34177981_f	chr13	34178048	34178070
TGTTCCCTGGCTCACTAACT	random	random_seq_166291	0	22	-1
CCACAGACACTTAACCGCCC	Zfp445	NM_173364_cds_5_0_chr9_122861709_r	chr9	122861989	122862011
TCAACCAGCTACAGCAGGGC	miRNA_mmu-mir-133b	miRNA_mmu-mir-133b	chr1	20672926	20672948
CTACTGTTGGTTATCTGGTG	Dram2	NM_001286986_cds_5_0_chr3_106570693_f;NM_001286987_cds_4_0_chr3_106570693_f;NM_026013_cds_5_0_chr3_106570693_f	chr3	106570831	106570853
AGACGGGAAAGTACGGCCGG	Ppp1r3g	NM_029628_cds_1_0_chr13_35968599_f	chr13	35969037	35969059
GGCTCGGGTATTGGTAGACG	Fam120c	NM_198105_cds_0_0_chrX_151344250_f	chrX	151344582	151344604
TCCATCTCTGAGATGTAGGA	Nup210	NM_018815_cds_35_0_chr6_91087833_r	chr6	91087927	91087949
AAAGGGCTCAGGGTCATGAT	Fkbp11	NM_024169_cds_5_0_chr15_98727957_r	chr15	98728069	98728091
CTTTCTGTTCCGTTATATTC	Kctd16	NM_026135_cds_0_0_chr18_40258361_f	chr18	40258597	40258619
CGCGGAATGGACTGGAAATG	Mib2	NM_001256107_cds_17_0_chr4_155661106_r;NM_001256108_cds_16_0_chr4_155661106_r;NM_145124_cds_16_0_chr4_155661106_r	chr4	155661282	155661304
TGTGGCCTGCGACCTTGACA	Ccdc157	NM_001164620_cds_9_0_chr11_4151672_r	chr11	4151763	4151785
GTGATCGTGCGAATCGGTAG	Ctbp2	NM_009980_cds_6_0_chr7_132998807_r	chr7	132998845	132998867
GTAGTCAGCTCGGTTGCAGG	Gne	NM_001190414_cds_10_0_chr4_44066755_r;NM_015828_cds_10_0_chr4_44066755_r	chr4	44066853	44066875
GGCTCAAGTACCACTATCAG	Znf512b	NM_001164597_cds_13_0_chr2_181590053_r	chr2	181590062	181590084
CTCCAGCTGTGGCGTATGGG	Acadsb	NM_025826_cds_0_0_chr7_131410746_f	chr7	131410761	131410783
GAATGTGGTCGAACGATTAC	Dnah8	NM_013811_cds_4_0_chr17_30644557_f	chr17	30644556	30644578
TGAACTTATCACAGCGTTCA	Pla2g3	NM_172791_cds_0_0_chr11_3488352_f	chr11	3488570	3488592
TTACCATCAGAGCCGAGGAT	Fndc3b	NM_173182_cds_23_0_chr3_27620605_r	chr3	27620624	27620646
GACTCTCTTGATCTCAGATA	Dbnl	NM_001146308_cds_5_0_chr11_5796746_f;NM_001146309_cds_5_0_chr11_5796746_f;NM_013810_cds_5_0_chr11_5796746_f	chr11	5796771	5796793
GCACTACTAACAGCACTGGA	miRNA_mmu-mir-142	miRNA_mmu-mir-142	chr11	87570382	87570404
GTAAAGGACACACTGCCCGA	Ptpn13	NM_011204_cds_2_0_chr5_103476947_f	chr5	103477009	103477031
GGGCAGTGCCATCTGAAGTG	Abcb6	NM_023732_cds_18_0_chr1_75179570_r	chr1	75179858	75179880
CCCATGATGTGCTACATATG	Gm4787	NM_001038995_cds_0_0_chr12_81377136_r	chr12	81378195	81378217
TCCTGTGGAGTCTTCTCATT	Trp53bp1	NM_013735_cds_24_0_chr2_121269904_r	chr2	121269965	121269987
AATGAGGTAGGCGGCAAGTT	Zfp653	NM_177318_cds_8_0_chr9_22071049_r	chr9	22071084	22071106
CTGACAGCCTCAGGGCGTAC	Ccdc33	NM_001166282_cds_19_0_chr9_58118435_r	chr9	58118600	58118622
ACTCCAGTACATATCAGCGT	Kcnj5	NM_010605_utr3_0_0_chr9_32314783_r	chr9	32314892	32314914
ACCCTCCCAGTGGTCGTTCA	Plod1	NM_011122_cds_12_0_chr4_147927023_r	chr4	147927039	147927061
GCCTTGCAAAGATACCGTTC	Gm12695	NM_001081284_cds_0_0_chr4_96723887_r	chr4	96723936	96723958
CCGCTCCACGTTGAGCCCAT	Agap1	NM_001037136_cds_5_0_chr1_89634160_f;NM_178119_cds_5_0_chr1_89634160_f	chr1	89634259	89634281
ATTCTCATTGCAGCGATGCT	Cd93	NM_010740_cds_1_0_chr2_148441515_r	chr2	148443260	148443282
TTCTCCATGAAGGCTTACCT	Kbtbd12	NM_001278671_cds_4_0_chr6_88617783_r	chr6	88618349	88618371
ATCATGAACCTCAATGTGAC	Skint7	NM_001142775_cds_2_0_chr4_111980103_f;NM_177818_cds_2_0_chr4_111980103_f	chr4	111980429	111980451
CTACACCGACTTCTGGGCTC	miRNA_mmu-mir-1964	miRNA_mmu-mir-1964	chr7	30558358	30558380
GTTAGCTAAGTCGCATAGAG	Kmt2e	NM_026984_utr3_25_0_chr5_23503048_f	chr5	23504040	23504062
CTACAGGTGTAAGGATGGGA	Zhx1	NM_001042438_cds_1_0_chr15_58052227_r;NM_009572_cds_1_0_chr15_58052227_r	chr15	58054734	58054756
AAGTGATTATTAACTCCACC	Aqp4	NM_009700_cds_2_0_chr18_15398091_r	chr18	15398201	15398223
CGTCAACCTAATTCGGATCG	random	random_seq_110610	0	22	-1
TTGACCGGCGAGAACTCGTA	Sp5	NM_022435_cds_1_0_chr2_70476024_f	chr2	70476336	70476358
TGTCCTTGCATAACTGGAAG	Lypd4	NM_182785_cds_2_0_chr7_24866687_r	chr7	24866757	24866779
CATAAGATATAGATGGTACT	Olfr389	NM_147009_cds_0_0_chr11_73776387_r	chr11	73777043	73777065
ATGAATTTCTGTGGATAGAA	2810007J24Rik	NM_001199306_cds_5_0_chr7_14427784_r;NM_175250_cds_5_0_chr7_14427784_r	chr7	14427890	14427912
GGGTGCTGTCAAATGCGCAC	4933427G17Rik	NM_028955_cds_3_0_chr7_120991188_f	chr7	120991385	120991407
GTGAAAAACTCCAACATGTA	Rchy1	NM_026557_cds_7_0_chr5_91957878_r	chr5	91957872	91957894
GATCAGCACCACCGTAATGT	Olfr1290	NM_001278787_cds_0_0_chr2_111489218_r;NM_001278788_cds_0_0_chr2_111489218_r;NM_146262_cds_0_0_chr2_111489218_r	chr2	111489410	111489432
AACAATAGAGTATTGTCGTC	Agbl2	NM_178755_cds_7_0_chr2_90797436_f	chr2	90797522	90797544
TGGGCTGCACGTTGTCTGCG	Cebpg	NM_009884_cds_0_0_chr7_35050384_r	chr7	35050431	35050453
GGTATTAGTTCAAATTGACG	Pik3cb	NM_029094_utr3_0_0_chr9_99038402_r	chr9	99038715	99038737
CTCCGGCCCCAGGTGTGCGA	Mapkapk3	NM_178907_cds_9_0_chr9_107289120_r	chr9	107289243	107289265
TCTGGATCAAAATCCAGTCG	Ltv1	NM_181470_cds_6_0_chr10_13182861_r	chr10	13182972	13182994
AGCCAATTCCACAAACGAGA	Slc35f1	NM_178675_cds_1_0_chr10_52933092_f	chr10	52933131	52933153
CACCATCCAGAGTGCCAAGC	Fgf11	NM_010198_cds_2_0_chr11_69799352_r	chr11	69799396	69799418
GAATATTTGTACTTCCCAAA	Tex37	NM_028825_cds_1_0_chr6_70915642_r	chr6	70915661	70915683
CTGGTCTTGTTCCTACTATC	Snap47	NM_144521_cds_3_0_chr11_59437978_r	chr11	59438426	59438448
CACATCTAGTGTCAGCTGCG	Ptprg	NM_008981_cds_2_0_chr14_11952716_f	chr14	11952741	11952763
ACACCTTGGCCTTATAGGAA	Pink1	NM_026880_cds_6_0_chr4_138320738_r	chr4	138320830	138320852
TCTGAGCAACTTCACCGGCG	Hps6	NM_176785_cds_0_0_chr19_46003626_f	chr19	46003661	46003683
GGTGGGCCAGTACTAATTGT	Chil3	NM_009892_cds_3_0_chr3_106149712_r	chr3	106149755	106149777
ATTCTCCTAACACAACTGGA	Mpzl1	NM_001001880_cds_3_0_chr1_165608438_r;NM_001083897_cds_4_0_chr1_165608438_r	chr1	165608492	165608514
TGAGCGCCTAAAGTTCAACG	Tssk1	NM_009435_cds_0_0_chr16_17894353_f	chr16	17894445	17894467
ACTTCATGCTCAGTGCAACA	Sectm1b	NM_026907_cds_1_0_chr11_121055665_r	chr11	121055940	121055962
TAGCCCCCTCCACTGATAGG	Fgb	NM_181849_cds_6_0_chr3_83046654_r	chr3	83046748	83046770
GAAATTATGATTCTGCGGAT	random	random_seq_178551	0	22	-1
AGGAATCCTGTAAGCATTAT	Olfr477	NM_146926_cds_0_0_chr7_107990367_f	chr7	107990601	107990623
GTGTGCCTAATGGATCGTGG	random	random_seq_66628	0	22	-1
ATGAGGCCGATGAGCTGTTC	Cyp8b1	NM_010012_cds_0_0_chr9_121914762_r	chr9	121915656	121915678
GGTTCCTGCACTCGTGGTGG	Ssbp3	NM_023672_cds_2_0_chr4_106913205_f;NM_198438_cds_2_0_chr4_106913205_f	chr4	106913245	106913267
GAAGAGGATGTAGGCGACAG	Sox14	NM_011440_cds_0_0_chr9_99874962_r	chr9	99875022	99875044
GGTGCGCGTGTCACCAAGTA	Fam219b	NM_001166364_cds_0_0_chr9_57537621_f;NM_175273_cds_0_0_chr9_57537621_f	chr9	57537792	57537814
CAGTGGCCGAGATCTAAGAA	Fhod3	NM_001289654_cds_3_0_chr18_24897637_f;NM_001289655_cds_3_0_chr18_24897637_f;NM_175276_cds_3_0_chr18_24897637_f	chr18	24897653	24897675
AGGCAGCCATCGATGCCGCC	Cacna1c	NM_001159533_cds_45_0_chr6_119057194_r;NM_001159534_cds_45_0_chr6_119057194_r;NM_001159535_cds_45_0_chr6_119057194_r;NM_001255997_cds_45_0_chr6_119057194_r;NM_001255998_cds_46_0_chr6_119057194_r;NM_001255999_cds_45_0_chr6_119057194_r;NM_001256000_cds_45_0_chr6_119057194_r;NM_001256001_cds_45_0_chr6_119057194_r;NM_001256002_cds_46_0_chr6_119057194_r;NM_009781_cds_45_0_chr6_119057194_r	chr6	119057385	119057407
ATGAACAATGTGTTAGACTA	Rgs9	NM_001165934_cds_8_0_chr11_109259836_r;NM_011268_cds_10_0_chr11_109259836_r	chr11	109259870	109259892
CCGCCGGGAAGCTGCGATGC	1700029P11Rik	NM_025503_cds_0_0_chr15_81980560_f	chr15	81980904	81980926
CACTGCCCGGGCCATGTCTC	miRNA_mmu-mir-1903	miRNA_mmu-mir-1903	chr8	130883164	130883186
GATCACCTTCGAGTGCATCG	Asf1a	NM_025541_cds_0_0_chr10_53597190_f	chr10	53597264	53597286
GAAGCCAGAAGTTAAGAAAG	Psip1	NM_133948_cds_5_0_chr4_83461186_r	chr4	83461198	83461220
CAGGGTCACAGAGGGGTCAT	Vdr	NM_009504_cds_3_0_chr15_97867117_r	chr15	97867215	97867237
ACAGGTCAGCTACATTCGCT	Slc38a10	NM_001164798_cds_11_0_chr11_120137857_r;NM_001164799_cds_10_0_chr11_120137857_r;NM_001164800_cds_10_0_chr11_120137857_r;NM_001164801_cds_5_0_chr11_120137857_r;NM_001164802_cds_5_0_chr11_120137857_r;NM_024249_cds_11_0_chr11_120137857_r	chr11	120137909	120137931
CGCGAGGGGACGCTTTGCCA	Bcl2	NM_009741_cds_1_0_chr1_106712305_r;NM_177410_cds_0_0_chr1_106712281_r	chr1	106712493	106712515
GCTGGGAACCATTCCGGGAC	Hspb1	NM_013560_cds_0_0_chr5_135888059_f	chr5	135888102	135888124
GTGAAGACCAACTCATCGGA	Pih1d1	NM_001278207_cds_3_0_chr7_45157603_f;NM_001285904_cds_3_0_chr7_45157603_f;NM_029406_cds_3_0_chr7_45157603_f	chr7	45157611	45157633
TGCGTCACCTTACCCTAGCC	Oxnad1	NM_145460_cds_1_0_chr14_32091644_f	chr14	32091738	32091760
TACCACGACCCCTTTGCCAT	Rpl28	NM_009081_cds_2_0_chr7_4793503_f	chr7	4793585	4793607
TTTGGAGGCAATGACCTAGG	Tmem247	NM_001277980_cds_1_0_chr17_86918251_f;NM_030104_cds_1_0_chr17_86918251_f	chr17	86918326	86918348
TCCCTGCGACTTCTTACAAT	Morf4l2	NM_001168225_cds_0_0_chrX_136733611_r;NM_001168226_cds_0_0_chrX_136733611_r;NM_001168227_cds_0_0_chrX_136733611_r;NM_001168228_cds_0_0_chrX_136733611_r;NM_001168229_cds_0_0_chrX_136733611_r;NM_001168230_cds_0_0_chrX_136733611_r;NM_019768_cds_0_0_chrX_136733611_r	chrX	136733968	136733990
CACGTTCAGGTCGAATTTCA	Plekhg5	NM_001285999_cds_4_0_chr4_152103751_f	chr4	152103773	152103795
GAAATGGGTCTCTAGGGGGT	Tceb2	NM_026305_utr3_0_0_chr17_23824740_r	chr17	23824835	23824857
GCATCTGCTTACCAAGCACA	Tollip	NM_023764_utr3_0_0_chr7_141881585_r	chr7	141882723	141882745
ACCTGTTTGGCCCCAAAGGT	Crip3	NM_053250_cds_6_0_chr17_46431176_f;NM_181664_cds_6_0_chr17_46431176_f	chr17	46431216	46431238
TTCAATTCATACCCCACCGC	Fam173b	NM_026546_cds_2_0_chr15_31608096_f	chr15	31608123	31608145
GAATGCTTATATTGAGGCTG	Myh15	NM_001166210_cds_1_0_chr16_49061482_f	chr16	49061513	49061535
CGCCCTGAAGTCTGCACACG	Fam98c	NM_001146023_cds_6_0_chr7_29155885_r	chr7	29155973	29155995
GAGAACTATTCTTGCTTACA	Nanog	NM_001289828_cds_0_0_chr6_122707783_f;NM_001289830_cds_1_0_chr6_122707858_f;NM_001289831_cds_1_0_chr6_122707858_f;NM_028016_cds_0_0_chr6_122707783_f	chr6	122707879	122707901
CTGCCCAGGGCTGTATTTAA	Mxra7	NM_026280_cds_1_0_chr11_116811923_r	chr11	116811982	116812004
AGGAGATGGTGGCCAAATGA	Ankrd35	NM_001081139_cds_3_0_chr3_96679630_f	chr3	96679640	96679662
GTTATACGACGGCTACGATG	Ak6	NM_027592_cds_2_0_chr13_100663895_f	chr13	100663899	100663921
ATCATGGAGATGTATTTCAG	Gpr21	NM_177383_cds_1_0_chr2_37517444_f	chr2	37517961	37517983
TCAGCACAGTATTCCAGGGA	Myo6	NM_001039546_cds_11_0_chr9_80258413_f	chr9	80258442	80258464
CTCACATCAGTTAGTTATCA	Camk4	NM_009793_utr3_10_0_chr18_33185202_f	chr18	33192086	33192108
GCCCCGGTTTGATGTGTCAC	E2f6	NM_033270_cds_2_0_chr12_16818841_f	chr12	16818860	16818882
GGACGAAGACGACAAAGGTA	Psme1	NM_011189_cds_4_0_chr14_55580114_f	chr14	55580143	55580165
GCCTGACAAGTACTTCACCC	Gnpda1	NM_011937_cds_5_0_chr18_38338091_r	chr18	38338103	38338125
AACTACAGGCAGTTGTAAGC	Ddx51	NM_027156_utr3_14_0_chr5_110657608_f	chr5	110658449	110658471
TTGGAGACGACCGTCTTAGC	Nolc1	NM_001039351_cds_8_0_chr19_46082516_f;NM_001039352_cds_8_0_chr19_46082516_f;NM_001039353_cds_8_0_chr19_46082516_f;NM_053086_cds_8_0_chr19_46082516_f	chr19	46082545	46082567
GTGATGCCTACACCGACTTC	miRNA_mmu-mir-1964	miRNA_mmu-mir-1964	chr7	30558351	30558373
TTGACAGTTGGCATCAGCGT	Hoxb13	NM_008267_cds_0_0_chr11_96194443_f	chr11	96194563	96194585
CTCTCTTGCGTTACATGTGT	random	random_seq_194585	0	22	-1
TTATGTTCCACCATCACGTG	Pomp	NM_025624_cds_5_0_chr5_147875464_f	chr5	147875493	147875515
TGTCATTTGTATCCCTTTAA	Dmc1	NM_001278226_cds_8_0_chr15_79600046_r;NM_010059_cds_10_0_chr15_79600046_r	chr15	79600127	79600149
AGCAAAATCTATGGGACGGT	Gm4861	NM_177665_cds_0_0_chr3_137550523_r	chr3	137550528	137550550
TGCCAGCTCCGGGGTCATGA	Itih4	NM_001159299_cds_4_0_chr14_30890099_f;NM_001289632_cds_4_0_chr14_30890099_f;NM_001289633_cds_4_0_chr14_30890099_f;NM_018746_cds_4_0_chr14_30890099_f	chr14	30890154	30890176
GTCCCATCTGTTCGTGTGAC	Siae	NM_011734_cds_5_0_chr9_37632958_f	chr9	37632962	37632984
GCTACTGGACTCTACTATGG	D17Wsu92e	NM_001033279_cds_2_0_chr17_27786071_r;NM_001044719_cds_2_0_chr17_27786071_r;NM_001271511_cds_1_0_chr17_27786071_r	chr17	27786070	27786092
GAGGTTTGGGGGCGGCGGCT	miRNA_mmu-mir-219-1	miRNA_mmu-mir-219-1	chr17	34162008	34162030
GCTGGTTGGTCATAATAACA	Olfr220	NM_207694_cds_0_0_chr1_174448625_f	chr1	174449035	174449057
TCTCTTCACTGTACTCCGTT	Rgs17	NM_001161822_cds_1_0_chr10_5841272_r;NM_019958_cds_1_0_chr10_5841272_r	chr10	5841388	5841410
TGATTCCCAGAATAGAAGAT	Psme3	NM_011192_cds_6_0_chr11_101320211_f	chr11	101320233	101320255
GCGACACAGACACGTCCGAA	Osbpl8	NM_001003717_cds_9_0_chr10_111272074_f;NM_175489_cds_10_0_chr10_111272074_f	chr10	111272202	111272224
TATGTGGCACTGAAACGAAC	Fgf2	NM_008006_cds_2_0_chr3_37404612_f	chr3	37404699	37404721
CAGAGGCACTACGTGATGGT	Tle1	NM_001285529_cds_17_0_chr4_72197918_r;NM_001285530_cds_15_0_chr4_72197918_r;NM_001285531_cds_4_0_chr4_72197918_r;NM_001285532_cds_4_0_chr4_72197918_r;NM_011599_cds_17_0_chr4_72197918_r	chr4	72197913	72197935
GACAGTGTCCCTTCCTTCGA	Cox15	NM_144874_cds_7_0_chr19_43751344_r	chr19	43751426	43751448
CGAAGGGAGATGGGATCCAT	Usp48	NM_130879_cds_2_0_chr4_137605752_f	chr4	137605879	137605901
TTCCAACTCCTCCATGACGT	Map1s	NM_173013_cds_0_0_chr8_70906004_f	chr8	70906101	70906123
GGTGCATTTCTACGGGAGGG	Pygb	NM_153781_cds_4_0_chr2_150811254_f	chr2	150811325	150811347
TTCTAGGGGGGCAACAATGC	Adssl1	NM_007421_cds_1_0_chr12_112628301_f	chr12	112628295	112628317
TGCCTGCTCTGCCCCAAGCG	Jade2	NM_199299_cds_5_0_chr11_51828266_r	chr11	51828336	51828358
AGCATCTTCGCAACACTAGT	1700025F22Rik	NM_027074_cds_2_0_chr19_11142337_r	chr19	11142401	11142423
ACCTATCTCCTGGTTATGTT	Bai3	NM_175642_cds_29_0_chr1_25826004_r	chr1	25826699	25826721
CTGGCCCGGCATCGCCTCAC	Smok2b	NM_001167913_cds_1_0_chr17_13234955_f	chr17	13235024	13235046
CCAGAAGCAGACAAATACGT	Sprn	NM_183147_cds_0_0_chr7_140153214_r	chr7	140153252	140153274
GTTGCCCAGGAGTCCACCTA	Slc39a13	NM_026721_cds_7_0_chr2_91066013_r	chr2	91066068	91066090
TCCAGTTGGGATCATATCGG	4931429I11Rik	NM_001081121_cds_6_0_chr9_40944341_r	chr9	40944808	40944830
CCAGGATAGCGAAACCGGTC	P2rx2	NM_001164833_cds_10_0_chr5_110342500_r;NM_001164834_cds_10_0_chr5_110342500_r;NM_153400_cds_9_0_chr5_110342500_r	chr5	110342586	110342608
TGAAGAGGTCATCTAGTCGC	Plxna2	NM_008882_cds_1_0_chr1_194643760_f	chr1	194644176	194644198
ACTGGTCTCGTGATTCATAG	Zfyve21	NM_026752_cds_6_0_chr12_111827818_f	chr12	111827829	111827851
AATTACAACATCTTACCCGG	Nup160	NM_021512_cds_3_0_chr2_90683922_f	chr2	90684007	90684029
CCCGGTTCCGCGGATACGAG	Cckbr	NM_007627_cds_0_0_chr7_105426025_f	chr7	105426146	105426168
GCTTGAGGCCAAAAGACCAT	Smc5	NM_001252684_cds_19_0_chr19_23259647_r;NM_001252685_cds_18_0_chr19_23259647_r;NM_153808_cds_18_0_chr19_23259647_r	chr19	23259649	23259671
CATTCCGTGTATTCTAACAG	Gabrg1	NM_010252_cds_2_0_chr5_70777118_r	chr5	70777178	70777200
CTGAACCACCATGTGATATT	Cd79a	NM_007655_cds_1_0_chr7_24899095_f	chr7	24899196	24899218
GTCCACCAAAGTGTATAAAA	Zfp652	NM_201609_cds_0_0_chr11_95749251_f	chr11	95749388	95749410
GGGGGAATGTTGCCAAGCAC	Ssbp3	NM_023672_cds_4_0_chr4_107009679_f;NM_198438_cds_4_0_chr4_107009679_f	chr4	107009700	107009722
CCTGCTGTTCCACAATCAAC	Stx6	NM_021433_cds_5_0_chr1_155193219_f	chr1	155193215	155193237
GAACAGATTTGACCGCACCC	Hyou1	NM_021395_cds_8_0_chr9_44384109_f	chr9	44384103	44384125
GCCTCGGTCGGTTGCGGATG	Gm590	NM_001195437_cds_0_0_chr9_110914876_r	chr9	110914906	110914928
CTCGTTGGTTAGATCAACAC	Tdp2	NM_019551_cds_2_0_chr13_24836016_f	chr13	24836012	24836034
GCCCGAGGCGCTCACGTAGC	Nanos1	NM_178421_cds_0_0_chr19_60756266_f	chr19	60756342	60756364
TATTATCCAACATCCGCCGG	Ppip5k2	NM_173760_cds_22_0_chr1_97755055_r	chr1	97755080	97755102
GCTTGCAACAGCTACTGCAT	Rgl1	NM_016846_cds_5_0_chr1_152533506_r	chr1	152533566	152533588
CCTGGACATAGTAATATGCG	Tcl1b3	NM_013772_cds_2_0_chr12_105194447_f	chr12	105194470	105194492
TGAGGGTCACCGTTGGCATA	Iars2	NM_198653_cds_21_0_chr1_185327620_r	chr1	185327642	185327664
TCAGTGGTCAACGCGGAGGT	Mfap5	NM_015776_cds_2_0_chr6_122515348_f	chr6	122515366	122515388
CTGCTCTTTCTGATCAAACT	Rufy4	NM_001170641_cds_3_0_chr1_74128948_f	chr1	74128943	74128965
GATTCGATGACCTTAATGTT	Pyroxd1	NM_183165_cds_2_0_chr6_142348523_f	chr6	142348589	142348611
GCACACAGAGATGACGTGAG	Tctn1	NM_001039153_cds_9_0_chr5_122254484_r	chr5	122254501	122254523
AGCCAGAAAACTGGATAATA	Cpne3	NM_027769_cds_11_0_chr4_19550588_r	chr4	19550587	19550609
GATGGAGGAACTGCGGGAGA	Dusp4	NM_176933_cds_0_0_chr8_34807729_f	chr8	34807737	34807759
GTGTTTAGTGACATGACCGT	5031439G07Rik	NM_001033273_cds_4_0_chr15_84953902_r	chr15	84954020	84954042
GTCCTGGAAGTTCGCGATGA	Med27	NM_026896_cds_0_0_chr2_29346845_f	chr2	29346996	29347018
ACATGTCTGAATGCCCATTC	E2f8	NM_001013368_cds_8_0_chr7_48875457_r	chr7	48875493	48875515
AAATACCAACGTTACGGGAC	Lmbrd2	NM_177178_cds_2_0_chr15_9149455_f	chr15	9149505	9149527
GGTCGCGGAGGCTTTAATCG	Gar1	NM_026578_cds_5_0_chr3_129830595_r	chr3	129830801	129830823
GGTACCGTACTCGAGAGAGG	Kcnj11	NM_010602_cds_0_0_chr7_46098725_r	chr7	46099802	46099824
GGGGATCCCGCAGGGCGAGT	Nfatc2	NM_001037178_cds_5_0_chr2_168570598_r	chr2	168570801	168570823
CCTCGGGCTTTGCCTGTGAG	Gtse1	NM_001168672_cds_3_0_chr15_85862068_f;NM_013882_cds_2_0_chr15_85862068_f	chr15	85862645	85862667
TAATAGACGCCACCTTGGTT	Catsper1	NM_139301_cds_0_0_chr19_5335741_f	chr19	5335852	5335874
TTTCCAGCCATCAGACATAG	Kctd2	NM_183285_cds_3_0_chr11_115427433_f	chr11	115427497	115427519
AAAAAAAGAGGTGACAAGCA	Igf2bp1	NM_009951_utr3_0_0_chr11_95957164_r	chr11	95960301	95960323
TTTGAGAAGCACTGCGTTGG	Cdc20	NM_023223_cds_8_0_chr4_118436694_r	chr4	118436762	118436784
ACCTATCAAGTTCAATGTGT	Rasl2-9	NM_009028_cds_0_0_chr7_5125279_r	chr7	5125737	5125759
TCTGGAATCCGGCTGATCAA	random	random_seq_16541	0	22	-1
GACTCAAGAACGTGAGGCTA	Arcn1	NM_145985_cds_6_0_chr9_44758561_r	chr9	44758745	44758767
CCTGAGAAATACGCATTGAG	Pafah1b1	NM_013625_cds_6_0_chr11_74688977_r	chr11	74689059	74689081
CTACGTGTACGACCTGTCCA	Desi1	NM_134095_cds_5_0_chr15_82015878_r	chr15	82015911	82015933
TGGTACAGTAGTGACTATAC	Fndc9	NM_177075_cds_1_0_chr11_46237656_f	chr11	46237904	46237926
TAACAGCAGTGACGAGTACG	Ift46	NM_023831_cds_2_0_chr9_44778597_f	chr9	44778605	44778627
TGGGAGCTGTCCCTGTCGTT	March1	NM_001166372_cds_4_0_chr8_66386440_f;NM_001166375_cds_0_0_chr8_66386308_f;NM_175188_cds_4_0_chr8_66386440_f	chr8	66386448	66386470
GAAGTGGTAGACACGGCAGT	Alox12b	NM_009659_cds_1_0_chr11_69158274_f	chr11	69158401	69158423
CCTAGAGGCGATCCCTCGGA	random	random_seq_113419	22	0	-1
ACCAGCAAAGAATGGGATAT	Rfpl4	NM_001145013_cds_0_0_chr7_5110317_r;NM_138954_cds_0_0_chr7_5110317_r	chr7	5110684	5110706
GGCCCCAAGGGCGAAGGCAC	Atad3a	NM_179203_cds_15_0_chr4_155760802_r	chr4	155760957	155760979
ATCCTCCGGGTACAGACTCA	Vrtn	NM_001033776_cds_1_0_chr12_84648478_f;NM_001168588_cds_2_0_chr12_84648478_f;NM_001168589_cds_1_0_chr12_84648478_f	chr12	84648662	84648684
ACCTCAACGCGCAGTACGAG	Bbc3	NM_133234_cds_2_0_chr7_16313627_f	chr7	16313792	16313814
TGCGGGGGAGTATACGTGCT	Fgfr1	NM_001079909_cds_6_0_chr8_25564340_f	chr8	25564408	25564430
CACAGGCTCCTTACCCAAGT	Stard10	NM_019990_cds_5_0_chr7_101345635_f	chr7	101345630	101345652
TCCCGCTGTCGCAAGGCCAT	Sart1	NM_016882_cds_16_0_chr19_5384823_r	chr19	5384883	5384905
ATGTCGAGCGCAGACGCGTT	Mis18a	NM_025642_cds_4_0_chr16_90727026_r	chr16	90727169	90727191
TGAAGCTGTGACCATATTGA	Dhrs2	NM_027790_cds_4_0_chr14_55236029_f	chr14	55236110	55236132
CTGCATCACACCTATCGTCG	Arhgdig	NM_008113_cds_1_0_chr17_26199613_r	chr17	26199621	26199643
ACATTCTACAAAGGTTCCGA	5430435G22Rik	NM_145509_cds_3_0_chr1_131698416_f	chr1	131698461	131698483
AGCACGCCATGATATTGAAC	Mtus1	NM_001005863_cds_12_0_chr8_41082614_r;NM_001286413_cds_12_0_chr8_41082614_r	chr8	41084140	41084162
CCGAAATAAGTATGGACTGC	Ihh	NM_010544_cds_1_0_chr1_74948304_r	chr1	74948382	74948404
AGCCTCTGCCCTAGTCAGCA	Tgif2	NM_173396_cds_2_0_chr2_156853129_f	chr2	156853430	156853452
AAGGAGCGGAACATAGACGA	Dhrs11	NM_177564_cds_4_0_chr11_84823072_r	chr11	84823093	84823115
TTGGCAGTGCTAGTGTTCCA	Fgd6	NM_053072_cds_1_0_chr10_94043302_f	chr10	94043392	94043414
ACTTCGGTGTCCGAGCGGTC	Fam83f	NM_145986_cds_0_0_chr15_80671917_f	chr15	80672223	80672245
ACCAGAGTTACTTCGAGCAC	B430306N03Rik	NM_177083_cds_1_0_chr17_48316731_f	chr17	48316747	48316769
TGAGGAAGGTTGCGGTGTTG	Pex19	NM_001159525_cds_0_0_chr1_172126779_f;NM_023041_cds_0_0_chr1_172126779_f	chr1	172126790	172126812
TTCGGGGGCAAGTTACACCT	Luc7l	NM_025881_cds_5_0_chr17_26275674_f;NM_028190_cds_5_0_chr17_26275674_f	chr17	26275791	26275813
ATATGGACCTCTAGTTGCAC	Fcgr4	NM_144559_cds_2_0_chr1_171019896_f	chr1	171020126	171020148
CCTCTGGCCCCGAACACACA	Zfp282	NM_146175_cds_4_0_chr6_47892855_f	chr6	47892912	47892934
GAGATTGTGATAGTGACAGA	Olfr355	NM_146625_cds_0_0_chr2_36927180_r	chr2	36927502	36927524
TTTACCTCAGTATCATAGGC	Ift88	NM_009376_cds_1_0_chr14_57430544_f	chr14	57430616	57430638
AATCTGGCAAACCTACGCAG	Tulp2	NM_001045555_cds_5_0_chr7_45516516_f;NM_008807_cds_5_0_chr7_45516516_f	chr7	45516641	45516663
GGCACCGCCACCACTTACAC	Prpf40b	NM_018786_cds_2_0_chr15_99304041_f	chr15	99304163	99304185
GAGCAAGCCTAGTGACTCAC	Fam131a	NM_133778_cds_3_0_chr16_20699268_f	chr16	20699356	20699378
AGGCTTCGTTAAGGATTTCG	Adcyap1	NM_009625_cds_3_0_chr17_93202785_f	chr17	93202794	93202816
AACAGCAACATCCCGCTGCA	random	random_seq_173970	0	22	-1
AAGCAGCCAGACGGTCGGTC	Vhl	NM_009507_utr3_2_0_chr6_113629570_f	chr6	113630346	113630368
CTTCTCACTTCGACTCTGCT	Naca	NM_001282976_cds_3_0_chr10_128046729_f;NM_013608_cds_3_0_chr10_128046729_f	chr10	128046772	128046794
GTCCAACAGTCAAGTGGTAG	Trim32	NM_001161782_cds_1_0_chr4_65613208_f;NM_053084_cds_1_0_chr4_65613208_f	chr4	65613855	65613877
TGCCTGCCGACGAAAGGGTT	Reps2	NM_178256_cds_13_0_chrX_162546755_r	chrX	162546767	162546789
CAGAGCTAAAGCAGTCAGTC	Stbd1	NM_175096_cds_1_0_chr5_92604882_f	chr5	92605171	92605193
CGATGGTAGGCGTACATCCA	Fam120b	NM_024203_cds_1_0_chr17_15401762_f	chr17	15401863	15401885
TTCATGGACTGGATACTTCG	Slc14a1	NM_001171011_cds_6_0_chr18_78115721_r;NM_028122_cds_6_0_chr18_78115721_r	chr18	78115868	78115890
ATCAGAGAAGTCCTGATTAC	Obp1a	NM_008754_cds_2_0_chrX_78087525_r	chrX	78087524	78087546
ATCTTCCCCCTCCGCACGAG	Plekha4	NM_148927_cds_5_0_chr7_45534744_f	chr7	45534829	45534851
AGCAGCGTATTCGCAATGAG	Tnnt2	NM_001130174_cds_8_0_chr1_135848811_f;NM_001130175_cds_8_0_chr1_135848811_f;NM_001130176_cds_7_0_chr1_135848811_f;NM_001130177_cds_8_0_chr1_135848811_f;NM_001130178_cds_9_0_chr1_135848811_f;NM_001130179_cds_9_0_chr1_135848811_f;NM_001130180_cds_8_0_chr1_135848811_f;NM_001130181_cds_8_0_chr1_135848811_f;NM_011619_cds_8_0_chr1_135848811_f	chr1	135848839	135848861
CTCTGCAATCTGGGTTTCGT	Zyg11b	NM_001033634_cds_10_0_chr4_108259950_r	chr4	108260055	108260077
AGGCCAGATCTAAAATAGGA	Olfr1406	NM_146763_cds_0_0_chr1_173183500_r	chr1	173183871	173183893
TGATGTCTCCATTGTCTGCA	Cdh3	NM_001037809_cds_2_0_chr8_106535408_f;NM_007665_cds_2_0_chr8_106535411_f	chr8	106535433	106535455
CCACAATCCAGGTCAGACGC	Slc12a7	NM_011390_cds_3_0_chr13_73788565_f	chr13	73788636	73788658
CCTCTCGGGCTCACGACCCG	random	random_seq_50304	22	0	-1
GGTACAGAACTGTTTCGAGC	Fkbpl	NM_019873_cds_1_0_chr17_34645260_f	chr17	34645902	34645924
ATAAATTGCAGATCCTAGTA	Slc24a5	NM_175034_cds_3_0_chr2_125080794_f	chr2	125080830	125080852
AGTCAGTTCATCCGGCCTTA	Mrps18a	NM_026768_cds_3_0_chr17_46125290_f	chr17	46125305	46125327
ACCCGTCCAGCCCGAATCTG	random	random_seq_172025	0	22	-1
AGTTCCCTGAGGTTGGGTCT	Pnkd	NM_025580_cds_2_0_chr1_74287092_f	chr1	74287250	74287272
TCCCCGAAATATGTAGGAAG	Tollip	NM_023764_utr3_0_0_chr7_141881585_r	chr7	141884213	141884235
GCTCCCACAGGTCGGAGCTT	Wipf2	NM_197940_cds_3_0_chr11_98891496_f	chr11	98891576	98891598
ATTAGAAAGGCGACTGCTAA	B020004C17Rik	NM_001256060_cds_2_0_chr14_57016516_f	chr14	57016630	57016652
CTATACTGAGACGACATCAT	Rasal2	NM_177644_cds_16_0_chr1_157299137_r	chr1	157299196	157299218
CAGTTCTGGATTGTTTACAG	F7	NM_010172_cds_2_0_chr8_13030557_f	chr8	13030560	13030582
TGAAAAGGCAAATCATTCCA	Tex30	NM_029368_cds_0_0_chr1_44086890_r	chr1	44086985	44087007
GCCTGGAGCTTCGGGATGAC	Speg	NM_001085371_cds_2_0_chr1_75384656_f;NM_007463_cds_1_0_chr1_75384656_f	chr1	75384704	75384726
CGTAACGCCCTAGCCCATTA	Mrpl43	NM_053164_cds_2_0_chr19_45006264_r	chr19	45006328	45006350
GACTGTATGCCTTGATGAAA	Cyp39a1	NM_001285947_cds_2_0_chr17_43680124_f;NM_001285948_cds_2_0_chr17_43680124_f;NM_018887_cds_2_0_chr17_43680124_f	chr17	43680163	43680185
AAGTTCATATAGTCTTCTAC	Clec4n	NM_001190320_cds_1_0_chr6_123232093_f;NM_020001_cds_2_0_chr6_123232093_f	chr6	123232120	123232142
GGATGCACTCTGTTGTACCC	Olfr92	NM_146456_cds_0_0_chr17_37111042_r	chr17	37111647	37111669
CTCCTAAAGCTTTGCCGGTG	Pcdha3	NM_138662_utr3_3_0_chr18_37185257_f	chr18	37185863	37185885
AACTGCTAGATAAGCTCTCA	Chrm1	NM_007698_utr3_1_0_chr19_8679316_f	chr19	8681934	8681956
GGCCTCTAAGGGCTGACGAA	Cmtm4	NM_153582_utr3_0_0_chr8_104348193_r	chr8	104354602	104354624
AAGGATTCAGCCGAGTACTA	random	random_seq_29607	0	22	-1
GAAGGAAGCCAAGGTTAAGA	Apbb1ip	NM_019456_cds_4_0_chr2_22826850_f	chr2	22826906	22826928
CCGCACCGAGGCCACGATCG	Rab33b	NM_016858_cds_0_0_chr3_51484332_f	chr3	51484511	51484533
TTCTGTATGTACGTATGGGG	Fmnl2	NM_172409_cds_2_0_chr2_53036504_f	chr2	53036525	53036547
AGCTTCTGTCAAGACGAGCT	Cmah	NM_001111110_cds_4_0_chr13_24422600_f;NM_001284519_cds_5_0_chr13_24422600_f;NM_001284520_cds_3_0_chr13_24422600_f;NM_007717_cds_3_0_chr13_24422600_f	chr13	24422670	24422692
GCAGCAAGGCGGTGGTCAAT	Hspa12a	NM_175199_cds_5_0_chr19_58809450_r	chr19	58809490	58809512
GAGCGACACGGCTACATTAA	Rpl8	NM_012053_cds_1_0_chr15_76904313_f	chr15	76904418	76904440
GCCTGAAAATGCTTCGGTAG	Lyrm1	NM_001285959_cds_1_0_chr7_119909804_f;NM_001285960_cds_1_0_chr7_119909804_f;NM_001285961_cds_1_0_chr7_119909804_f;NM_029610_cds_1_0_chr7_119909804_f	chr7	119909836	119909858
GGCTCTGCTCCTTCAATGTG	Dnase1l3	NM_007870_cds_7_0_chr14_7993830_r	chr14	7993884	7993906
TGGGTTCCGCCAGCGCGTAG	Tgif1	NM_001164075_cds_2_0_chr17_70851310_r	chr17	70851355	70851377
TCCGGCTGCTGCCGTCGGAT	Dact3	NM_001081655_cds_3_0_chr7_16885081_f	chr7	16885150	16885172
ACCTCTAGAATGGGCTGTTA	Lrit1	NM_146245_utr3_3_0_chr14_37062592_f	chr14	37064015	37064037
CTCCAGCTCTCCGCGGTCGT	Shisa3	NM_001033415_cds_0_0_chr5_67608408_f	chr5	67608643	67608665
CTTCTGTAAGGTCTCTATCC	Utp11l	NM_026031_cds_2_0_chr4_124682193_r	chr4	124682232	124682254
TGGCCACCGTTTCGGGCTGA	Mapre3	NM_133350_cds_4_0_chr5_30864574_f	chr5	30864669	30864691
CCATGACGTCCCCCCTGTGC	Ccdc151	NM_001163787_cds_12_0_chr9_22002246_r;NM_029939_cds_12_0_chr9_22002246_r	chr9	22002454	22002476
TGAGTACTGTGGGTGCCTCA	Zbtb7b	NM_009565_cds_1_0_chr3_89380344_r	chr3	89380816	89380838
GCCGTGTACAAGTGTAAGAA	Nr1h4	NM_001163504_cds_6_0_chr10_89483372_r;NM_001163700_cds_6_0_chr10_89483372_r;NM_009108_cds_6_0_chr10_89483384_r	chr10	89483473	89483495
TGCAGAACTTAGCTGTCAAA	Cand1	NM_027994_cds_13_0_chr10_119227403_r	chr10	119227402	119227424
TTCTGAAGAGATTACAGAAG	Zfp280d	NM_146224_cds_7_0_chr9_72312078_f	chr9	72312183	72312205
CCCCACTGTGACTATTTCAG	Serpinb6e	NM_001045535_cds_0_0_chr13_33832459_r	chr13	33832567	33832589
TTCTGAGAATATCGACTTTA	Serpina3j	NM_001101472_cds_3_0_chr12_104319650_f	chr12	104319799	104319821
TTTAAAGAATTGCTCAGACA	Clec4e	NM_019948_cds_2_0_chr6_123286208_r	chr6	123286246	123286268
GAGATGAGACATAAGCAGGT	2610015P09Rik	NM_027801_cds_3_0_chr16_43906788_f	chr16	43906949	43906971
ACCAGTCAGTTATGAGGACG	Zfp57	NM_001013745_cds_3_0_chr17_37006050_f;NM_001168501_cds_3_0_chr17_37006050_f;NM_001168502_cds_4_0_chr17_37006059_f	chr17	37006070	37006092
AATTGCATCTTGCCCTTGTC	Mapre2	NM_001162941_cds_4_0_chr18_23857944_f;NM_001162942_cds_4_0_chr18_23857944_f	chr18	23858062	23858084
CTCAGGAGAGCGCACTGATT	Ncoa7	NM_172495_cds_7_0_chr10_30690757_r	chr10	30691616	30691638
GAAGGTTCCTTGGGCCCGGC	Sephs2	NM_009266_cds_0_0_chr7_127272561_r	chr7	127273837	127273859
GTCCGCTGTGTCCGCATCAT	Tmprss9	NM_001081688_cds_7_0_chr10_80888286_f	chr10	80888393	80888415
AACGCCGGAAACCAAATCAA	Krt25	NM_133730_cds_1_0_chr11_99316521_r	chr11	99316520	99316542
AAGTAGTGTCCGTGTACGGC	Pkhd1	NM_153179_cds_60_0_chr1_20588485_r	chr1	20588538	20588560
GAGCAAGACTTCACCTTGCG	C2	NM_013484_cds_15_0_chr17_34879882_r	chr17	34879950	34879972
AGGGTCCTATTGCTTTACCA	Ppp5c	NM_011155_utr3_0_0_chr7_17004641_r	chr7	17004800	17004822
GTGAGCAGAGAGGGGTAATA	Fermt1	NM_198029_utr3_0_0_chr2_132904179_r	chr2	132906290	132906312
AATATCAGCCGCTCGTTCAC	Frmpd1	NM_001081172_cds_3_0_chr4_45244572_f	chr4	45244647	45244669
CCAGTAACTTACATTCGAAA	Defb8	NM_153108_cds_0_0_chr8_19445860_r	chr8	19445939	19445961
CACTTTGAATATCCTAGTTA	Ptprk	NM_008983_cds_2_0_chr10_28263501_f	chr10	28263640	28263662
GATCACATCTTGAAGATTGG	Inadl	NM_001005784_cds_7_0_chr4_98424276_f;NM_172696_cds_7_0_chr4_98424276_f	chr4	98424297	98424319
ATCGATCTGGTAAGCGAGGC	B230219D22Rik	NM_181278_cds_1_0_chr13_55699076_f	chr13	55699329	55699351
ATTTCCTGGGACATGCAAAA	Olfr701	NM_028910_cds_4_0_chr7_106818085_f	chr7	106818583	106818605
TCTGAACCGGTTCCGGCACC	Zswim4	NM_172503_cds_12_0_chr8_84234903_r	chr8	84235065	84235087
TGTGCACCTCATGGTTATTG	Arpc1a	NM_019767_cds_2_0_chr5_145092458_f	chr5	145092471	145092493
TGCTTCACTTCAACTGGACC	Vmn2r83	NM_001104537_cds_2_0_chr10_79478427_f	chr10	79478536	79478558
AGAGCAGCATGTAAAGACAT	Tmprss2	NM_015775_cds_8_0_chr16_97578530_r	chr16	97578536	97578558
GAGGGCAGCTTTGTATATAA	Gdi1	NM_010273_cds_3_0_chrX_74307103_f	chrX	74307165	74307187
CAATACCAAATACACTGAAA	Vmn2r94	NM_001104543_cds_4_0_chr17_18258091_r	chr17	18258255	18258277
AAACTCTTGATAACATACCA	4932414N04Rik	NM_183113_cds_24_0_chr2_68739313_f	chr2	68739332	68739354
GCGGACGGCATCCAACAGCG	Ctf1	NM_007795_cds_2_0_chr7_127717004_f	chr7	127717152	127717174
GTGTTTAGAGGCTTTACCAT	Nt5dc1	NM_176968_cds_1_0_chr10_34310301_r	chr10	34310444	34310466
CGAGTAGACCATGCTGACAA	Smc1a	NM_019710_cds_1_0_chrX_152022746_f	chrX	152022869	152022891
CAAACACGGTAATATCTGTG	Zc3h12a	NM_153159_cds_3_0_chr4_125122254_r	chr4	125122302	125122324
GAAATTGAGAATAGAGGTGA	Kcnb1	NM_008420_cds_1_0_chr2_167188057_r	chr2	167188330	167188352
AGTCCCAGTGTCAAGTGTAA	Gpr33	NM_008159_cds_0_0_chr12_52023235_r	chr12	52023407	52023429
CCAGCGAGGCGGATGCCAAG	Tspo	NM_009775_cds_1_0_chr15_83571414_f	chr15	83571532	83571554
CTGGTCTTGTCGTTAGACGT	Oaz1	NM_008753_cds_2_0_chr10_80828461_f	chr10	80828488	80828510
TGACGGTGACCGACAGGTCA	Helz	NM_198298_cds_9_0_chr11_107602936_f	chr11	107602974	107602996
CTATGCTCGTGGGAACTACG	Saa4	NM_011316_cds_1_0_chr7_46730037_r	chr7	46730083	46730105
ACTTGGTTCGAAGATCCCGC	Cyb5r1	NM_028057_cds_1_0_chr1_134406313_f	chr1	134406380	134406402
ACCTCGAAGCACTCGTCCCA	Impa2	NM_053261_cds_0_0_chr18_67289405_f	chr18	67289453	67289475
AAAATAGTAGATACAACCGA	Ncbp1	NM_001033201_utr3_22_0_chr4_46172007_f	chr4	46172307	46172329
ACCTTCCAGAGGGCCCTATT	Ccer1	NM_025724_cds_0_0_chr10_97693477_f	chr10	97693689	97693711
AAGGGATCCATTGGTCCTAC	C1qtnf9	NM_183175_cds_3_0_chr14_60779252_f	chr14	60779329	60779351
CACTCAGGGTGAAATACGCG	Tspyl2	NM_029836_cds_6_0_chrX_152341540_r	chrX	152342061	152342083
ACCAACGGCGAAGGTCGCAA	Tmod2	NM_001038710_cds_5_0_chr9_75587890_r;NM_016711_cds_5_0_chr9_75587890_r	chr9	75587901	75587923
GACCTACGAATCCTTACCAC	Prdm16	NM_027504_utr3_0_0_chr4_154316125_r	chr4	154318647	154318669
TCGTGCTCGCCGAGCGCTAG	Mars2	NM_175439_cds_0_0_chr1_55237240_f	chr1	55237309	55237331
CTGAATCGGGGAATCCCGCG	random	random_seq_125483	0	22	-1
TCATGGAGGCACTCTCTACA	Golga3	NM_008146_cds_4_0_chr5_110187341_f	chr5	110187697	110187719
CCGAGCCTTCACGTCCGCCG	Gpc6	NM_001079844_cds_0_0_chr14_116925936_f;NM_011821_cds_0_0_chr14_116925936_f	chr14	116925997	116926019
CCAGGACCCAGAGAGCTAGT	Lime1	NM_023684_cds_0_0_chr2_181382217_f	chr2	181382240	181382262
GCCATGCACGCAGTACCCCG	Fbxl18	NM_001033312_cds_2_0_chr5_142885539_r	chr5	142885980	142886002
TCCGTAGCGAGGTCTGGTCG	Foxo4	NM_018789_cds_0_0_chrX_101254821_f	chrX	101254926	101254948
TGGTAAGAATGATTAGGAAA	Agtr1a	NM_177322_cds_2_0_chr13_30380954_f	chr13	30381571	30381593
GCCCGGGTGACATGCCGGGT	Sptbn2	NM_021287_cds_2_0_chr19_4724080_f	chr19	4724136	4724158
TACCCGCTTGTATCTCACTT	Fkbp6	NM_001277892_cds_3_0_chr5_135344649_r	chr5	135344646	135344668
TGGTCTATGGTTAGTTTTGC	miRNA_mmu-mir-19b-1	miRNA_mmu-mir-19b-1	chr14	115443530	115443552
CATCATTGCCTTAGTTGGGC	Mrgprb1	NM_205810_cds_0_0_chr7_48447110_r	chr7	48447991	48448013
TAGAACTTAGGTATCTGAAG	miRNA_mmu-mir-710	miRNA_mmu-mir-710	chr8	66993205	66993227
GCAGCGGTGGCGCTGCTTCG	Iba57	NM_001270791_cds_1_0_chr11_59163351_r;NM_173785_cds_2_0_chr11_59163351_r	chr11	59163666	59163688
AGCGTCGGTTAAACGCCTGG	Stx16	NM_001102423_cds_0_0_chr2_174077058_f;NM_001102424_cds_0_0_chr2_174077058_f;NM_001102425_cds_0_0_chr2_174077058_f;NM_172675_cds_0_0_chr2_174077058_f	chr2	174077062	174077084
GCCGGCAGCCCACAATAGAG	Gipc3	NM_148951_cds_3_0_chr10_81341188_r	chr10	81341272	81341294
ATATTGTCAAAGGTTCCTTA	Cd244	NM_018729_cds_4_0_chr1_171577815_f	chr1	171577822	171577844
GATGACGCGTAAGTGACGCA	random	random_seq_10621	0	22	-1
TGGCCGTGCCAATCCTACCA	Prmt7	NM_145404_cds_1_0_chr8_106212477_f	chr8	106212491	106212513
CTCTAGCTGTAAACATAAAG	Akap4	NM_001042542_cds_4_0_chrX_7075709_f;NM_009651_cds_4_0_chrX_7075709_f	chrX	7075831	7075853
CATGGACTGGGATAGATTAA	Esf1	NM_001081090_cds_10_0_chr2_140160383_r	chr2	140160448	140160470
CTGCCACCAAGCGTTCAGAT	Tekt1	NM_001282006_cds_6_0_chr11_72359679_r;NM_001282007_cds_6_0_chr11_72359679_r;NM_011569_cds_6_0_chr11_72359679_r	chr11	72359751	72359773
TCTGTCTCTACCAAATAGTT	random	random_seq_113596	0	22	-1
TGAGGGCATCGATAAAGGCA	Krt39	NM_213730_cds_6_0_chr11_99520806_r	chr11	99521065	99521087
GCTGTGCCAATTTGTATCAC	Lrch1	NM_001033439_cds_18_0_chr14_74857977_r;NM_001252132_cds_17_0_chr14_74857977_r	chr14	74858062	74858084
GGAGGGAACCCCCCTAGATC	Pcdhgc4	NM_033582_cds_0_0_chr18_37815533_f	chr18	37816190	37816212
GCTGTTGTTCTCTTTCATTA	Slc51b	NM_178933_cds_0_0_chr9_65412797_r	chr9	65412920	65412942
TACCGTTGTGGTCAAAAGAC	Zbtb38	NM_175537_cds_0_0_chr9_96685436_r	chr9	96688726	96688748
CCAGGCTCTGGGAAGGCACG	Arhgap23	NM_021493_cds_1_0_chr11_97451527_f	chr11	97451707	97451729
TTCTGCTACCTTAGAGTGGC	Dmrtc1a	NM_001038616_cds_1_0_chrX_102904750_r;NM_027591_cds_1_0_chrX_102904750_r;NM_029378_cds_1_0_chrX_102904750_r	chrX	102904828	102904850
AGCCCGTGTGTCTGGGGTTG	Bcl2l2	NM_007537_cds_2_0_chr14_54884382_f	chr14	54884395	54884417
GATTGACAAGTTTGCTACAG	Tmem129	NM_026698_cds_2_0_chr5_33655323_r	chr5	33655528	33655550
GGACCATGTCGAGCAATGCC	Uchl5	NM_001159866_cds_0_0_chr1_143777401_f;NM_019562_cds_0_0_chr1_143777401_f	chr1	143777396	143777418
CAGAAGGAGAGCGAGAGATA	Fam49a	NM_001146119_cds_3_0_chr12_12358045_f;NM_029758_cds_4_0_chr12_12358045_f	chr12	12358057	12358079
CTGTAGGGTGGTCGGTAAAC	Pfas	NM_001159519_cds_23_0_chr11_69001107_r	chr11	69001278	69001300
GTCCCCAGGCCCTCGCGTTC	Epcam	NM_008532_cds_1_0_chr17_87636819_f	chr17	87636826	87636848
CCATGCGGGGCGTAACCAGA	Pik3cg	NM_001146200_cds_9_0_chr12_32203992_r;NM_001146201_cds_9_0_chr12_32203992_r;NM_020272_cds_9_0_chr12_32203992_r	chr12	32205431	32205453
CTCATCGCCCTCTTGTCTAC	Ssr3	NM_026155_cds_0_0_chr3_65381968_r	chr3	65381978	65382000
TGACCAGCTTATCCTTACAC	Trpm7	NM_001164325_cds_28_0_chr2_126837335_r;NM_021450_cds_28_0_chr2_126837335_r	chr2	126837394	126837416
AAGAAGACCCAAAAATCTGT	Ranbp2	NM_011240_cds_2_0_chr10_58453312_f	chr10	58453356	58453378
ACAGGAGGAAAATTAGACTT	Chl1	NM_007697_cds_2_0_chr6_103641971_f	chr6	103642006	103642028
TGCTCGGGTCCTCAGGCTAA	Mslnl	NM_177822_cds_2_0_chr17_25737785_f	chr17	25737835	25737857
GCGGTACTTGTATAGGAGGG	Hivep1	NM_007772_cds_3_0_chr13_42154380_f	chr13	42154847	42154869
CTGTGGTCCCTCTATTGGAC	Opalin	NM_153520_cds_2_0_chr19_41067657_r	chr19	41067755	41067777
GACTCCTGTTACCAGATCGT	Sim2	NM_011377_cds_5_0_chr16_94109284_f	chr16	94109344	94109366
CTCATAGACCCGAACTGTAG	Dgcr8	NM_033324_cds_12_0_chr16_18283697_r	chr16	18284139	18284161
AGTCTCAATGCAATAACCAG	Ly6g6c	NM_023463_cds_2_0_chr17_35069320_f	chr17	35069516	35069538
GCCAAAAAGCATCCGAGTCA	Tmem38b	NM_028053_cds_5_0_chr4_53859882_f	chr4	53859937	53859959
TATCTGTCGTCCCGGCCATT	Ang4	NM_177544_cds_0_0_chr14_51764055_r	chr14	51764347	51764369
TGGATCTGACACTGGATTCG	Fxyd5	NM_001111073_cds_4_0_chr7_31037821_r;NM_001287213_cds_4_0_chr7_31037821_r;NM_001287217_cds_4_0_chr7_31037821_r;NM_008761_cds_4_0_chr7_31037821_r	chr7	31037846	31037868
AACCCTGGCCGAACTTCCGT	Rps29	NM_009093_cds_2_0_chr12_69158997_r	chr12	69159007	69159029
ATCATGCCCACCATCTTGTA	BC048671	NM_177738_cds_3_0_chr6_90303193_f	chr6	90303220	90303242
GCCCGCGTTGCGCTGTTCGG	B3gat2	NM_172124_cds_0_0_chr1_23762635_f	chr1	23763104	23763126
CAGAGATTCGGACAGGGTTC	Ddx55	NM_001190795_cds_6_0_chr5_124559128_f;NM_026409_cds_6_0_chr5_124559128_f	chr5	124559227	124559249
GAACTCCACTCGTTTCTCGT	Pvrl1	NM_021424_cds_1_0_chr9_43791037_f	chr9	43791232	43791254
GGTGATCATCTATAACTATC	Rnf148	NM_027754_cds_0_0_chr6_23654045_r	chr6	23654557	23654579
GGACATCCTGATTACCAGCG	Prkcz	NM_008860_cds_16_0_chr4_155357481_r	chr4	155357580	155357602
ATCTGCCAGTGTACCACCCG	Bzw1	NM_025824_cds_3_0_chr1_58399004_f	chr1	58399004	58399026
TGGGGCAATACAACCGGGAG	Slc6a2	NM_009209_cds_1_0_chr8_92971170_f	chr8	92971242	92971264
CGTGCTTCAGGTGCTTGAGT	Mapk11	NM_011161_cds_10_0_chr15_89146709_r	chr15	89146714	89146736
GGGAACCAGTGAATCCTGAC	B020004C17Rik	NM_001256060_cds_3_0_chr14_57017124_f	chr14	57017271	57017293
GGCATCATGGGTACATGGAT	Lrrc36	NM_001033371_cds_4_0_chr8_105449387_f;NM_001170789_cds_4_0_chr8_105449381_f	chr8	105449525	105449547
CTGGTGAAGATCCACATGGC	Vwde	NM_001013757_cds_4_0_chr6_13193079_r	chr6	13193235	13193257
TGGGCATACGATGCTAATTA	Romo1	NM_001164216_cds_2_0_chr2_156145602_f;NM_001164217_cds_2_0_chr2_156145602_f;NM_025946_cds_1_0_chr2_156145602_f	chr2	156145694	156145716
TCAGTCTCGATTCCTTTAAT	Htr2b	NM_008311_cds_0_0_chr1_86099343_r	chr1	86100193	86100215
AGAATCAGGCGAACCTCACG	Osm	NM_001013365_cds_1_0_chr11_4238406_f	chr11	4238493	4238515
ACAACTCTGGGTGCCTATCC	Pde11a	NM_001081033_cds_19_0_chr2_76337696_r	chr2	76338544	76338566
CGCAGAAGGCCTGCCGGTGG	Ctu2	NM_153775_cds_1_0_chr8_122476515_f	chr8	122476539	122476561
GCCCTCTGCCGCATGATCAT	Rab20	NM_011227_cds_0_0_chr8_11453997_r	chr8	11454073	11454095
ACAAACCAGCTGCTACCCAC	Hbegf	NM_010415_cds_4_0_chr18_36515087_r	chr18	36515146	36515168
CTTAATAAGGTTGGTGTACA	Klk1b8	NM_008457_cds_4_0_chr7_43954740_f	chr7	43954831	43954853
ACTACATAGGCGCGTTCAGC	Gpr45	NM_053107_cds_1_0_chr1_43032199_f	chr1	43032766	43032788
CGAGACCAGATTCCTAGTCC	Atp1b3	NM_007502_cds_5_0_chr9_96345765_r	chr9	96345764	96345786
GTGCATTTCTTAGTCTGTTC	Skint8	NM_001100466_cds_5_0_chr4_111939518_f	chr4	111939580	111939602
TTGAATAAGGTATGAAGGTC	Zkscan3	NM_001145778_cds_0_0_chr13_21387799_r;NM_023685_cds_0_0_chr13_21387799_r	chr13	21387889	21387911
AGTTCCTCAAACTCTCAAAT	Gfap	NM_010277_utr3_0_0_chr11_102887336_r	chr11	102887599	102887621
TTCTGTGGGGCCCGATTAGG	Rnf180	NM_027934_cds_4_0_chr13_105249611_r	chr13	105250512	105250534
TTTCTTCACCGCTTAATAAA	Pla2g2d	NM_011109_utr3_3_0_chr4_138780394_f	chr4	138782014	138782036
AAAAAGGATTCATATAGTCG	2010001E11Rik	NM_001163503_cds_2_0_chr10_39925070_r	chr10	39925079	39925101
AGTAGGTATGTGGAATAATC	Olfr678	NM_146758_cds_0_0_chr7_105069469_f	chr7	105069987	105070009
TGCTTCTTGTAACCTAAAAG	Ceacam14	NM_025957_cds_2_0_chr7_17815110_f	chr7	17815112	17815134
GCAGACTTAAGTTCCGCTGA	Col6a3	NM_001243008_cds_41_0_chr1_90827860_r	chr1	90828066	90828088
TCAAGCATCTTGATATCTAT	Sycp2	NM_177191_cds_40_0_chr2_178402714_r	chr2	178402790	178402812
AAGCAATGCTTTGAAAGTTT	Atxn3	NM_001167914_cds_5_0_chr12_101945834_r;NM_029705_cds_7_0_chr12_101945834_r	chr12	101945892	101945914
GGCCTTCACTTGCCCAATCT	Krt76	NM_001033177_cds_8_0_chr15_101892314_r	chr15	101892371	101892393
TGCAGACTACTGTACAATTT	miRNA_mmu-mir-199b	miRNA_mmu-mir-199b	chr2	32174034	32174056
ACAACAGTCTCTCTTGCATA	Klk7	NM_011872_utr3_5_0_chr7_43815453_f	chr7	43815964	43815986
CGAACGTCTGTGTAACTTGG	Exosc1	NM_001164561_cds_4_0_chr19_41933049_r;NM_025644_cds_6_0_chr19_41933049_r	chr19	41933141	41933163
TTTGTTGTGTGATACCGTAG	Cmip	NM_028941_utr3_20_0_chr8_117459383_f	chr8	117459746	117459768
TCTTCCCGGTGGAATTTGGA	Trpm3	NM_177341_cds_0_0_chr19_22448283_f	chr19	22448343	22448365
CGGCAAGAGCCAGCGGACGG	Kti12	NM_029571_cds_0_0_chr4_108847891_f	chr4	108847926	108847948
CCCGAACCCGTTCGCCTCCA	Urod	NM_009478_cds_9_0_chr4_116994331_r	chr4	116994330	116994352
GGGTCCACTGTAACTCGAAG	Foxp1	NM_053202_utr3_0_0_chr6_98925342_r	chr6	98925617	98925639
GCAGTACTGCCATACACACG	Clec2l	NM_001101507_cds_2_0_chr6_38676797_f	chr6	38676906	38676928
AACAGGGGTATTTGTAGGTC	Olfr907	NM_146805_cds_0_0_chr9_38498671_f	chr9	38498731	38498753
CCCAGTGCGAGGTTAGAGCA	Elf2	NM_023502_cds_6_0_chr3_51308050_r	chr3	51308145	51308167
CGTGGCACGGCCACAAGCCG	Sez6l	NM_001253916_cds_16_0_chr5_112576772_r;NM_001253917_cds_15_0_chr5_112576772_r;NM_019982_cds_16_0_chr5_112576772_r	chr5	112576841	112576863
TCCGATGGCCAGTCAACTAC	Gpr153	NM_178406_cds_1_0_chr4_152279125_f	chr4	152279459	152279481
GTAGACAAGGTCCGTCTGCT	Trim68	NM_198012_cds_5_0_chr7_102684048_r	chr7	102684217	102684239
GCTGAGGAAGGGCGCCGTGT	Spns1	NM_023712_cds_11_0_chr7_126376837_r	chr7	126377045	126377067
CTGAATCTGGTGTCCTTACT	Alms1	NM_145223_cds_5_0_chr6_85610818_f	chr6	85610836	85610858
GAGATCGGGCGCGGCAGCTA	Stk35	NM_001038635_cds_1_0_chr2_129801404_f;NM_183262_cds_1_0_chr2_129801404_f	chr2	129801731	129801753
AGCCGTAGTCGAAATGGACA	Pgap3	NM_001033537_cds_2_0_chr11_98390677_r	chr11	98390704	98390726
TCACGACGACTCTTACGCAG	Junb	NM_008416_cds_0_0_chr8_84977395_r	chr8	84978378	84978400
GCGCCTGGATGATCCGATTG	Ipo8	NM_001081113_cds_24_0_chr6_148831164_r	chr6	148831220	148831242
GGAGAAAGAGAAGACCTACT	H2-T24	NM_008207_cds_3_0_chr17_36015384_r	chr17	36015450	36015472
TGTGCTGGCCCAAGTCGGCA	Slc25a43	NM_001085497_cds_0_0_chrX_36743744_f	chrX	36743854	36743876
AGAACAGCCGGGGTTAACAC	Gpr61	NM_175470_cds_0_0_chr3_108149994_r	chr3	108150756	108150778
GGTGAGAACTGAGTAATATC	Olfr970	NM_146611_cds_0_0_chr9_39819641_f	chr9	39819781	39819803
TTTGGAAGAAACGGAAGGAT	Camta2	NM_001190376_cds_18_0_chr11_70683890_r;NM_001190378_cds_17_0_chr11_70683890_r;NM_001190379_cds_16_0_chr11_70683890_r;NM_178116_cds_18_0_chr11_70683890_r	chr11	70683938	70683960
ATTCAAGGGGTTGACTGCAA	Cd5l	NM_009690_cds_2_0_chr3_87365790_f	chr3	87366002	87366024
TCTGCGTGCCGCGTGCCGTT	Fgf4	NM_010202_cds_0_0_chr7_144861505_f	chr7	144861595	144861617
AGTGGCGTCATCTGATCCCG	Gnb2	NM_010312_cds_1_0_chr5_137528691_r	chr5	137528860	137528882
CAAAAGACCTTTGCTAGGTA	Rtp3	NM_153100_cds_2_0_chr9_110989445_r	chr9	110989439	110989461
CTCCTGATGGTTTCTAACAG	Olfr722	NM_146494_cds_0_0_chr14_49894874_r	chr14	49895190	49895212
TACCTCAGCATGCCCGCCTG	Crip2	NM_024223_cds_4_0_chr12_113144399_f	chr12	113144474	113144496
CTTCTCCATGTGCCGGTACA	Grin1os	NM_001242940_cds_3_0_chr2_25296581_f	chr2	25296924	25296946
GAAGCATGACAGCCATCCGT	Mob1b	NM_026735_cds_1_0_chr5_88743304_f	chr5	88743409	88743431
TAAGGGCGTGAAGTACTCGG	Klhl11	NM_172565_cds_1_0_chr11_100472181_r	chr11	100472351	100472373
CTCTCTCTGGTCCGTCTGTG	Rhoh	NM_001081105_cds_2_0_chr5_65892389_f	chr5	65892732	65892754
TTGGCTCGCTCCAGTCTTAT	4930568D16Rik	NM_029463_cds_1_0_chr2_35355508_r	chr2	35355593	35355615
TTACAGATATAATACTGTCC	Reep2	NM_001204914_cds_2_0_chr18_34842857_f;NM_144865_cds_2_0_chr18_34842857_f	chr18	34842912	34842934
ATGGCCCGGTGAGACGGCAA	Ppp1r14b	NM_008889_cds_0_0_chr19_6975249_f	chr19	6975388	6975410
GTAGGGCTTGTCTACGTAGT	Glis2	NM_031184_cds_6_0_chr16_4613386_f	chr16	4613467	4613489
AGGAAGCTCACAACGTACCT	Slc36a3	NM_172258_cds_5_0_chr11_55137289_r	chr11	55137356	55137378
AGAGATGGCTACATCCATTA	Rbpj	NM_001080927_cds_6_0_chr5_53649663_f;NM_001080928_cds_6_0_chr5_53649663_f;NM_001277116_cds_8_0_chr5_53649663_f	chr5	53649701	53649723
TCCACCAGGCATCTTGTATA	Cul2	NM_029402_utr3_20_0_chr18_3434976_f	chr18	3435925	3435947
GGAGATCCGTGACCGGCTAC	Pax1	NM_008780_cds_1_0_chr2_147365733_f	chr2	147366028	147366050
CAGGTTGGCATCCCGGATAG	Elavl3	NM_010487_cds_3_0_chr9_22026508_r	chr9	22026614	22026636
CCTACAGACTCAACACGTAA	random	random_seq_141364	22	0	-1
CAGGCCACCAATCGCAAATA	Slc2a9	NM_001012363_cds_9_0_chr5_38453102_r;NM_001102414_cds_9_0_chr5_38453102_r;NM_001102415_cds_7_0_chr5_38453102_r;NM_145559_cds_7_0_chr5_38453102_r	chr5	38453146	38453168
GGGCGGCGCTTGGCGTTAAC	Sdha	NM_023281_cds_14_0_chr13_74350146_r	chr13	74350150	74350172
GCAACCTATTCAGACGACCA	Gpatch2l	NM_027405_cds_4_0_chr12_86261616_f	chr12	86261620	86261642
AGGAGCACTCGCCGTGCATC	Pear1	NM_001289601_cds_13_0_chr3_87756106_r	chr3	87756252	87756274
ACGGAGCCATCGCAGTTAGA	Cenpe	NM_173762_cds_7_0_chr3_135218624_f	chr3	135218651	135218673
TAAGAAGCATCCAGTTACCG	4930402F06Rik	NM_001080709_cds_1_0_chr2_35380383_r;NM_001272040_cds_1_0_chr2_35380383_r	chr2	35380408	35380430
CGAAAGTCTGGTACACGCCG	Slc25a17	NM_011399_cds_8_0_chr15_81360677_r	chr15	81360688	81360710
CAAGAATTCTTAAAGAATGC	Esp34	NM_001177585_cds_2_0_chr17_38559490_f	chr17	38559565	38559587
GAGAGAGGCAGCCTCTGTAA	Trim75	NM_001033429_cds_0_0_chr8_64982393_r	chr8	64983386	64983408
TACACTGAGGTATCATCCGA	Spo11	NM_001083959_cds_1_0_chr2_172984016_f;NM_001083960_cds_1_0_chr2_172984016_f;NM_012046_cds_2_0_chr2_172984016_f	chr2	172984034	172984056
AGAAAGGCAGCCGCATGGCA	Olfr273	NM_146824_cds_0_0_chr4_52855558_r	chr4	52856007	52856029
GGCGCTACCGTGAGTTTGTG	Snx11	NM_001163389_cds_3_0_chr11_96772782_r;NM_028965_cds_3_0_chr11_96772782_r	chr11	96772817	96772839
TTTAACAGGAACTCGGTATG	Col6a3	NM_001243008_cds_41_0_chr1_90827860_r	chr1	90828288	90828310
ATGACTTTAGCATATGATGG	Enah	NM_001083120_cds_8_0_chr1_181921658_r;NM_008680_cds_8_0_chr1_181921658_r;NM_010135_cds_8_0_chr1_181921658_r	chr1	181922404	181922426
AAGTACAGGGAGGGGCGACA	Ssr1	NM_025965_utr3_0_0_chr13_37971401_r	chr13	37974238	37974260
CACAGCAGATTGAAGGATTC	Tm4sf20	NM_025453_cds_0_0_chr1_82757432_r	chr1	82757679	82757701
CGTCTCAGGATGCTCCTCTA	Rfx7	NM_001033536_cds_3_0_chr9_72593238_f	chr9	72593303	72593325
AGGCTGTGCTGATCACCTAC	0610011F06Rik	NM_026686_cds_2_0_chr17_25876220_f	chr17	25876257	25876279
GGCCTTCTCACCAGGCTTAA	5730559C18Rik	NM_028872_cds_6_0_chr1_136226152_r	chr1	136226215	136226237
AATGCGAAAATTGACCCCTG	Serpina3c	NM_008458_cds_0_0_chr12_104147232_r	chr12	104147346	104147368
TGCAAGTCAGGGTGTGATAA	4930433I11Rik	NM_207248_cds_1_0_chr7_40992916_f	chr7	40993212	40993234
TGACCACTTGCGCATTAGCC	Lbx2	NM_010692_cds_1_0_chr6_83087683_f	chr6	83087849	83087871
GGAGTCTTCTTTGCACTGAG	Lrrc57	NM_001159610_cds_5_0_chr2_120609281_r	chr2	120609280	120609302
AAGCGGCTGCCCATACCGGA	Cox18	NM_001033310_cds_5_0_chr5_90223616_r;NM_001163456_cds_5_0_chr5_90223616_r	chr5	90223816	90223838
GGTGGGACCTACAGGAAAAG	Mbnl2	NM_175341_cds_3_0_chr14_120385391_f;NM_207515_cds_3_0_chr14_120385391_f	chr14	120385392	120385414
AATGTCAGACGCAAAACTAT	Wdr17	NM_001172152_cds_26_0_chr8_54690004_r;NM_028220_cds_26_0_chr8_54690004_r	chr8	54690086	54690108
ACTGATGGATTTGGTCCTTA	F2rl2	NM_010170_cds_1_0_chr13_95700513_f	chr13	95700804	95700826
AGGCACACCACACACAGCCT	Avpr2	NM_001276299_cds_2_0_chrX_73893669_f	chrX	73893791	73893813
TCACTCGCTGTCGAATTTGA	Nolc1	NM_001039351_cds_12_0_chr19_46084012_f;NM_001039352_cds_12_0_chr19_46084012_f;NM_001039353_cds_12_0_chr19_46084012_f;NM_053086_cds_12_0_chr19_46084012_f	chr19	46084148	46084170
CAAGACAGTAACAGTATAGG	Olfr1141	NM_146637_cds_0_0_chr2_87753056_r	chr2	87753426	87753448
CAACCCTTCGCTGACCTGAT	Clta	NM_001080385_cds_4_0_chr4_44030215_f;NM_016760_cds_4_0_chr4_44030215_f	chr4	44030240	44030262
GCCTGACTGTACTGAGCATG	Tmem241	NM_001289666_cds_2_0_chr18_12043214_r;NM_001289667_cds_2_0_chr18_12043214_r;NM_178801_cds_2_0_chr18_12043214_r	chr18	12043267	12043289
TTTGGAGGGAGCAGACTACC	Esx1	NM_007957_cds_3_0_chrX_137119571_r	chrX	137119646	137119668
CATCCTTGTCCCGAAAAACC	Kdm2b	NM_001003953_cds_20_0_chr5_122984462_r;NM_001005866_cds_20_0_chr5_122984462_r	chr5	122984475	122984497
GTCTCCACGTTCCAATACTT	H2-M10.3	NM_201608_cds_4_0_chr17_36367835_r	chr17	36367915	36367937
CTGTCTATGTTGTCAGAAGT	Atp11b	NM_029570_cds_4_0_chr3_35788087_f	chr3	35788139	35788161
GGGGTTGGCAAATTCGTACT	Hspb2	NM_001164708_cds_1_0_chr9_50752177_r;NM_024441_cds_1_0_chr9_50752177_r	chr9	50752208	50752230
ATTCCAGACAGTGGGTTTAA	Akap6	NM_198111_utr3_13_0_chr12_53147811_f	chr12	53148132	53148154
TTACAGTCAAACGGAAACGT	Mynn	NM_001289622_cds_2_0_chr3_30607113_f;NM_001289623_cds_2_0_chr3_30607113_f	chr3	30607531	30607553
TTACCGAGTAAAGCTCGTTC	Srgap2	NM_001081011_cds_18_0_chr1_131364002_r	chr1	131363998	131364020
CTGCCCTTCAAGCATTTAAT	Trmt5	NM_029580_cds_3_0_chr12_73284635_r	chr12	73284634	73284656
GAAATGCTGCACACGGTCAC	Mx2	NM_013606_cds_10_0_chr16_97555959_f	chr16	97556098	97556120
CACAGGCAGTATATCCATGG	Olfr109	NM_146835_cds_0_0_chr17_37466208_f	chr17	37466807	37466829
CAGGAAAAGATCTCGTGGTT	Slc25a17	NM_011399_cds_5_0_chr15_81337936_r	chr15	81337946	81337968
ACATCTCAAGGTCCCGGATC	Rundc1	NM_172566_cds_2_0_chr11_101431348_f	chr11	101431506	101431528
GGATGAATGTATACTCTGGG	Tbx18	NM_023814_cds_4_0_chr9_87724302_r	chr9	87724396	87724418
TCTGGAGTGGTGGTCGGGCA	Agpat4	NM_026644_cds_2_0_chr17_12198752_f	chr17	12198765	12198787
TGCTCGACGCTTTCGGGCTC	Mrs2	NM_001013389_cds_10_0_chr13_25020082_r	chr13	25020097	25020119
TGGAGGTGTAAGTGTTATAA	Fgf1	NM_010197_cds_0_0_chr18_38841927_r	chr18	38842052	38842074
CCTTCATGCTCTTAATGTAC	Il31ra	NM_139299_cds_6_0_chr13_112533736_r	chr13	112533895	112533917
AGTACAAAATCGAGAGAGTT	Gabrb1	NM_008069_cds_0_0_chr5_71700016_f	chr5	71700024	71700046
ACTTTCACTGCACACAGATT	Vmn2r95	NM_001102581_cds_4_0_chr17_18443826_f	chr17	18443830	18443852
GCAGCAGCAGGCCGATACCA	B9d2	NM_172148_cds_2_0_chr7_25685981_f	chr7	25686240	25686262
TGATGACAACTGCAACATTA	Nuak1	NM_001004363_cds_3_0_chr10_84392256_r	chr10	84392255	84392277
CAGGCTGTTCGTTCCCACAT	Pcdhb15	NM_053140_cds_0_0_chr18_37473717_f	chr18	37474195	37474217
CTGCGCACTTCAGGCATCTA	Dpyd	NM_170778_cds_3_0_chr3_118759656_f	chr3	118759650	118759672
ATGGACCTGGACGTCACACA	Pcgf2	NM_001163307_cds_7_0_chr11_97692726_r;NM_001163308_cds_7_0_chr11_97692726_r;NM_009545_cds_7_0_chr11_97692726_r	chr11	97692752	97692774
CTGGTGTGGGATTGACAGAC	Cd300lg	NM_001160711_cds_1_0_chr11_102042972_f;NM_001160712_cds_1_0_chr11_102042972_f;NM_001160713_cds_1_0_chr11_102042972_f;NM_027987_cds_1_0_chr11_102042972_f	chr11	102043240	102043262
ACGAGAGAGTGTTACCATCG	Prkd3	NM_001171004_cds_17_0_chr17_79012624_r;NM_029239_cds_17_0_chr17_79012624_r	chr17	79012683	79012705
ACGGAGGCAGTAACCGTGGC	Zfp143	NM_009281_cds_1_0_chr7_110069491_f	chr7	110069581	110069603
CGGTCGTGCTCCACGCGGAT	Natd1	NM_025294_cds_2_0_chr11_60913629_r	chr11	60913661	60913683
ATATCCTGCCGCCAACTACC	Ccdc33	NM_029212_cds_17_0_chr9_58098515_r	chr9	58098612	58098634
GTTTCATGTTATACCAGAGG	Bscl2	NM_001136064_cds_4_0_chr19_8845171_f;NM_008144_cds_3_0_chr19_8845171_f	chr19	8845264	8845286
CGTGCGCGGGTACAGCTCGC	Mfsd12	NM_028657_cds_0_0_chr10_81357598_f	chr10	81357741	81357763
ACTTCTGGAAGCCACGTCTG	4930579G24Rik	NM_029482_cds_1_0_chr3_79631129_f	chr3	79631149	79631171
TTGGCGTGCCGTCGTAGCTG	Ksr1	NM_013571_cds_14_0_chr11_79044840_r	chr11	79044980	79045002
AGGAGAAACGCTGGCTATTC	Rasl11b	NM_026878_cds_2_0_chr5_74197267_f	chr5	74197298	74197320
GCTTCCTGGAGGAGAATTCG	Mylk4	NM_001166030_cds_11_0_chr13_32781558_r	chr13	32781588	32781610
CATGGCCGCCACCTCAACCG	Rhox13	NM_001185002_cds_0_0_chrX_38121290_f	chrX	38121373	38121395
CGGGGGCTACGCACACGCAA	Foxred1	NM_172291_cds_10_0_chr9_35210807_r	chr9	35210821	35210843
CCAGAGTACCAGCGCTTGAG	Car11	NM_009800_cds_0_0_chr7_45700273_f	chr7	45700298	45700320
GGAGGAGGCTGATAACAGCA	Mgarp	NM_026358_cds_0_0_chr3_51388752_r	chr3	51388910	51388932
AATGGCCAGGAATGAGCGCT	Dpcr1	NM_001033366_cds_1_0_chr17_35637356_r	chr17	35638294	35638316
CATCGGCAGATGATAAGAGC	Bre	NM_181279_cds_2_0_chr5_31702031_f	chr5	31702071	31702093
TCACGGTCTCGCGTCTCGGT	Eme2	NM_001163102_cds_7_0_chr17_24894821_r	chr17	24895002	24895024
GGGAAGGGTTGATTCCCTGT	Cltc	NM_001003908_cds_27_0_chr11_86730718_r	chr11	86730782	86730804
TGTCACAAGCTAGACGGATC	Taf5l	NM_133966_cds_1_0_chr8_124002977_r	chr8	124002991	124003013
CTTCAAGTGCAACAGCGAGT	Unc5c	NM_009472_cds_1_0_chr3_141677987_f	chr3	141678138	141678160
ATGGAGTTGGAGGTCAACTA	Trim2	NM_001271725_cds_7_0_chr3_84192081_r;NM_001271726_cds_7_0_chr3_84192081_r;NM_001271727_cds_7_0_chr3_84192081_r;NM_001271728_cds_7_0_chr3_84192081_r;NM_030706_cds_7_0_chr3_84192081_r	chr3	84192094	84192116
ACAAGATCTACGAAAAGAAA	Hunk	NM_015755_cds_1_0_chr16_90432514_f	chr16	90432701	90432723
CGGGTGCGAACCAATAACGT	Loxhd1	NM_172834_cds_2_0_chr18_77293234_f	chr18	77293274	77293296
TACAGGCCCCCGGGGTAGCT	Hoxa4	NM_008265_cds_1_0_chr6_52191178_r	chr6	52191450	52191472
GTCCAGGGAGGGTCGGCCCA	Arhgdia	NM_133796_utr3_0_0_chr11_120577235_r	chr11	120578278	120578300
TCCTCAGCCGTGCAAAAGCC	Pip5kl1	NM_198191_cds_3_0_chr2_32578109_f	chr2	32578135	32578157
TACCGAAGGCAGACCGATGT	Iqgap3	NM_001033484_cds_3_0_chr3_88087278_f	chr3	88087336	88087358
GGACTAGGCTCAGGGCAGAC	Gm11570	NM_001256057_cds_0_0_chr11_99985068_r	chr11	99985657	99985679
GCACACTTTGTGAGGACTAA	Rpl21	NM_019647_cds_5_0_chr5_146835864_f	chr5	146835882	146835904
GCCGAGTGGCCGCTGTGGTA	Minpp1	NM_010799_cds_0_0_chr19_32485941_f	chr19	32486316	32486338
GTTACCTCTCAGACTCATAA	Setd7	NM_080793_cds_3_0_chr3_51532975_r	chr3	51532970	51532992
GAATACAGCCGAGGCAAATC	Adprh	NM_007414_cds_2_0_chr16_38450129_r	chr16	38450185	38450207
GGCTGATATGATGCGCCACG	Cd5l	NM_009690_cds_2_0_chr3_87365790_f	chr3	87365954	87365976
CCTGCTTGGTGCGTACCAGA	Ephx2	NM_007940_cds_17_0_chr14_66116711_r	chr14	66116767	66116789
TCACCAGCCACCGCTTCCCG	Ptrh1	NM_178595_cds_0_0_chr2_32775830_f	chr2	32775877	32775899
TACCAGTTCTTTCAGCGACT	Kri1	NM_145416_cds_11_0_chr9_21281662_r	chr9	21281659	21281681
CTGTGACGGAACTAATATTA	Ube2k	NM_016786_cds_3_0_chr5_65581386_f	chr5	65581412	65581434
CTCAAAGTCCTCGACACCTG	Lat2	NM_020044_cds_2_0_chr5_134603099_r;NM_022964_cds_2_0_chr5_134603099_r	chr5	134603154	134603176
GCGGAGTACCAAGGCCCTTG	Mvk	NM_023556_cds_7_0_chr5_114455397_f	chr5	114455439	114455461
TCAACTGGGCCTACGACAGG	Slc27a2	NM_011978_cds_0_0_chr2_126553155_f	chr2	126553445	126553467
CAAAAGATGGCATGAATTAT	Asah1	NM_019734_cds_11_0_chr8_41354827_r	chr8	41354844	41354866
GTCTTTCAGCTGCACGATAT	Ulk3	NM_027895_cds_1_0_chr9_57590324_f	chr9	57590436	57590458
GGAAGGGGGGTGGAATCCCG	Tinagl1	NM_001168333_cds_10_0_chr4_130173893_r;NM_023476_cds_10_0_chr4_130173893_r	chr4	130173905	130173927
CCCCATAGGAACTCATATCG	Gm44	NM_001101450_cds_0_0_chrX_90892142_f	chrX	90892886	90892908
ATTTCCCCGCTCGCGACGAT	random	random_seq_25299	0	22	-1
CACAAGTGAACAAGTCAGTC	Tcea1	NM_001159750_cds_7_0_chr1_4893417_f;NM_001159751_cds_7_0_chr1_4893417_f;NM_011541_cds_7_0_chr1_4893417_f	chr1	4893506	4893528
CAGTTCCTGACGTGTTTAGA	Snx24	NM_029394_cds_2_0_chr18_53340130_f	chr18	53340160	53340182
CTGTTGTGGCTAATTACTGT	Gp2	NM_025989_cds_6_0_chr7_119452133_r	chr7	119452145	119452167
CACAGCTTCTCAATGACACA	Rbl2	NM_001282000_cds_4_0_chr8_91085433_f	chr8	91085483	91085505
CGATGATCAGAGCGGAGTAC	Atp5k	NM_007507_cds_2_0_chr5_108434026_r	chr5	108434053	108434075
TAATCCCAGCTGACACAAAG	Olfr1024	NM_001005230_cds_0_0_chr2_85904069_r	chr2	85904422	85904444
ACTTACTTGCCCAGTTCCGT	Nfkb1	NM_008689_cds_22_0_chr3_135667753_r	chr3	135667747	135667769
TTCTTGAACCAGCGGATACT	Ror1	NM_013845_cds_2_0_chr4_100333611_f	chr4	100333706	100333728
CTTACACTAGTGTCGGCAAC	Wdr37	NM_001039388_cds_5_0_chr13_8842730_r;NM_172445_cds_5_0_chr13_8842730_r	chr13	8842725	8842747
AATATTCCATCAAATTACCC	Iars	NM_172015_utr3_33_0_chr13_49733742_f	chr13	49734200	49734222
CATCAGTGGGCGTACCCCGC	Oas1b	NM_001083925_cds_2_0_chr5_120817613_f	chr5	120817662	120817684
CGTTTAGATATACACCAACC	miRNA_mmu-mir-490	miRNA_mmu-mir-490	chr6	36371785	36371807
CCTTTCTCAATGGGCTGACA	Snrpf	NM_027246_cds_2_0_chr10_93587998_r	chr10	93588079	93588101
CACAAAGCAATTGTACCCTG	Tbc1d24	NM_001163847_cds_6_0_chr17_24185204_r;NM_001163848_cds_7_0_chr17_24185204_r;NM_001163849_cds_7_0_chr17_24185204_r;NM_001163850_cds_5_0_chr17_24185204_r;NM_001163851_cds_6_0_chr17_24185204_r;NM_001163852_cds_5_0_chr17_24185204_r;NM_001163853_cds_5_0_chr17_24185204_r;NM_173186_cds_5_0_chr17_24185204_r	chr17	24186139	24186161
GAGATGGCTTCATTGCACAA	Vmn1r65	NM_030738_cds_0_0_chr7_6008235_r	chr7	6009199	6009221
ACGTGGCGAAGTTCTTAAAC	Mmab	NM_029956_cds_1_0_chr5_114435278_r	chr5	114435277	114435299
CGGTCGCACACCACGCAGAT	Trim27	NM_009054_cds_0_0_chr13_21180495_f	chr13	21180831	21180853
CCAGAGCTGGCTTTATGTGC	Anapc5	NM_001042491_cds_8_0_chr5_122802130_r;NM_001289517_cds_8_0_chr5_122802130_r;NM_001289518_cds_8_0_chr5_122802130_r;NM_001289519_cds_8_0_chr5_122802130_r;NM_001289520_cds_8_0_chr5_122802130_r;NM_021505_cds_8_0_chr5_122802130_r	chr5	122802201	122802223
ATAGAGAACCACCTCATCGG	Tbc1d1	NM_001289514_cds_1_0_chr5_64256715_f	chr5	64257078	64257100
CTCTAGAACAGGCACAAGAG	Echdc1	NM_001110195_cds_5_0_chr10_29344341_f;NM_025855_cds_5_0_chr10_29344341_f	chr10	29344547	29344569
TGAAAGAAGCAGTCATGTAC	Cradd	NM_009950_utr3_0_0_chr10_95174746_r	chr10	95174787	95174809
TGACCAAATCATGTATCACC	Epb4.1l5	NM_001113416_cds_14_0_chr1_119633545_r;NM_145506_cds_22_0_chr1_119633545_r	chr1	119633601	119633623
CCATCCATCCACTGGTAAGC	Alox12b	NM_009659_cds_1_0_chr11_69158274_f	chr11	69158424	69158446
ACTCTTCAGTATTGTGTCAT	Spag17	NM_028892_cds_1_0_chr3_99939246_f	chr3	99939347	99939369
ACAGGATCAGATAATCAGGA	Gab3	NM_181584_cds_7_0_chrX_75025989_r	chrX	75026023	75026045
GCAGATCGAAAACCTTCGGA	Bfsp1	NM_009751_cds_2_0_chr2_143831837_r	chr2	143831964	143831986
GCTCAGTTTGTCAAGTCCGT	Lrit2	NM_173418_cds_1_0_chr14_37068476_f	chr14	37068999	37069021
TAATGATTGCATAGCGAAGT	Olfr426	NM_001206926_cds_0_0_chr1_174099460_f;NM_207158_cds_0_0_chr1_174099460_f	chr1	174099843	174099865
ACGCGGTCGAAGTCCCAGTC	A230046K03Rik	NM_001033375_cds_0_0_chr10_83544042_f	chr10	83544063	83544085
TCCTGTTCTTCGCATCCGGA	Ncln	NM_134009_cds_7_0_chr10_81490227_r	chr10	81490285	81490307
CAGTCTCCTTCATGACCCAA	Ap5b1	NM_001033448_cds_1_0_chr19_5568704_f	chr19	5569756	5569778
GTGGGGTCCTATGGTGACAC	Tex264	NM_001081654_cds_3_0_chr9_106681868_r;NM_001286498_cds_3_0_chr9_106681868_r;NM_011573_cds_3_0_chr9_106681868_r	chr9	106681944	106681966
CGGACTGTGATGGCGTGCGT	Kif9	NM_001163569_cds_4_0_chr9_110489836_f;NM_010628_cds_4_0_chr9_110489836_f	chr9	110489860	110489882
AAACACCAGTAAGACATGAA	Hbp1	NM_153198_cds_7_0_chr12_31937618_r;NM_177993_cds_5_0_chr12_31937618_r	chr12	31937618	31937640
TCAAGTTCTTCGACTCTCAG	Ticrr	NM_029835_cds_0_0_chr7_79660340_f	chr7	79660479	79660501
GATGGGGTAGTGATATGCTT	Bbs7	NM_027810_cds_16_0_chr3_36610566_r	chr3	36610588	36610610
GCTCTCATTTCATATCGAGA	Tulp4	NM_054040_cds_2_0_chr17_6185137_f	chr17	6185173	6185195
CAGGGACGACGACGGGTTGA	Ppp2r5c	NM_001135001_cds_2_0_chr12_110465849_f	chr12	110465917	110465939
TAACTACATGTGCCGATGCC	Vegfc	NM_009506_cds_4_0_chr8_54180702_f	chr8	54180747	54180769
CTCCAAGCAAACTTGAATTA	Dennd4c	NM_184088_cds_1_0_chr4_86774255_f	chr4	86774465	86774487
TCAGAAATGTGGTGATTAGC	Mterf2	NM_028832_cds_0_0_chr10_85119601_r	chr10	85120255	85120277
CATCTAATGTGACGGACACA	Elf1	NM_001286411_cds_4_0_chr14_79567150_f;NM_001286412_cds_3_0_chr14_79567150_f;NM_007920_cds_4_0_chr14_79567150_f	chr14	79567199	79567221
GTTATCCATTATCCATCAAT	Prl7a2	NM_011168_cds_4_0_chr13_27665878_r	chr13	27665947	27665969
TTTGCCAATGCGGTCAAGCT	Stk25	NM_021537_cds_9_0_chr1_93629034_r	chr1	93629211	93629233
TCATTCACTGTCTCCTGCTT	Ptpre	NM_011212_cds_9_0_chr7_135664987_f	chr7	135664989	135665011
GTGACCTGGCGCAAATGCAG	Mavs	NM_001206385_cds_3_0_chr2_131241880_f;NM_144888_cds_3_0_chr2_131241880_f	chr2	131241943	131241965
GTCAAAACGCTGTTCAGTCT	Cntnap5a	NM_001077425_cds_0_0_chr1_115685137_f	chr1	115685149	115685171
GCGGTGACCATGACGGCTAC	Sell	NM_001164059_cds_5_0_chr1_164072113_f;NM_011346_cds_6_0_chr1_164072113_f	chr1	164072169	164072191
AGCTATCACCTCGGCCGTTG	Spp1	NM_001204201_cds_5_0_chr5_104439265_f;NM_001204202_cds_5_0_chr5_104439265_f;NM_001204203_cds_5_0_chr5_104439265_f;NM_001204233_cds_4_0_chr5_104439265_f;NM_009263_cds_5_0_chr5_104439265_f	chr5	104439471	104439493
CGGCCACGCAGTTCAGCGTT	Dusp1	NM_013642_cds_3_0_chr17_26507957_r	chr17	26508103	26508125
GGCCAGGCCGAATTGTGTCT	Dnmt3a	NM_001271753_cds_7_0_chr12_3895990_f;NM_007872_cds_7_0_chr12_3895990_f;NM_153743_cds_2_0_chr12_3895990_f	chr12	3896051	3896073
CCAACCTGAACCCAGACCAT	Pdgfa	NM_008808_cds_1_0_chr5_138979146_r	chr5	138979159	138979181
TGTGCAGAGTAGCGGTTCAT	Itpr3	NM_080553_cds_2_0_chr17_27083530_f	chr17	27083550	27083572
GACAGCGCCGGAGTAACCAG	Yod1	NM_178691_cds_0_0_chr1_130717484_f	chr1	130717524	130717546
CCCCGCACCACTTGATGGAC	Csnk1e	NM_001289898_cds_7_0_chr15_79429712_r;NM_001289899_cds_5_0_chr15_79429712_r;NM_013767_cds_7_0_chr15_79429712_r	chr15	79429831	79429853
CCCAGGTAGCGGCAAAACCC	Rad51d	NM_001277938_cds_6_0_chr11_82883883_r;NM_001277939_cds_6_0_chr11_82883883_r;NM_001277941_cds_5_0_chr11_82883883_r;NM_001277942_cds_4_0_chr11_82883883_r;NM_011235_cds_6_0_chr11_82883883_r	chr11	82883882	82883904
CGGTGAAAATGAGGACGGAC	Rcan3	NM_022980_cds_3_0_chr4_135425214_r	chr4	135425300	135425322
TCCAGGAATCTCATGCACTA	Snapc3	NM_029949_cds_3_0_chr4_83435191_f	chr4	83435186	83435208
TGACTTCAACGTGGCATTAC	Necap2	NM_025383_cds_4_0_chr4_141073508_r	chr4	141073518	141073540
GAGGGCGGCCAACGGGAGTG	Hs3st4	NM_001252072_cds_0_0_chr7_123983181_f	chr7	123983684	123983706
CAAACATTAGCTCATATGTC	Pcdhac1	NM_001003671_cds_0_0_chr18_37090136_f	chr18	37090417	37090439
TTTACAGCCAGCGATGGAAA	Rmdn3	NM_001033136_cds_11_0_chr2_119156358_r	chr2	119156434	119156456
TGTCATCCTTATCTCAATCA	Akr1c6	NM_030611_cds_5_0_chr13_4448985_f	chr13	4448991	4449013
CAAGGAGATCCGGGCTCATA	Klhl17	NM_198305_cds_10_0_chr4_156233803_r	chr4	156233848	156233870
TCTGCCGCTGTCCGCTACCC	Mesp1	NM_008588_cds_1_0_chr7_79792865_r	chr7	79793290	79793312
AAAGTGGAGAAACTCACAGG	Mgme1	NM_001289630_cds_1_0_chr2_144271980_f;NM_001289631_cds_1_0_chr2_144271980_f;NM_028984_cds_1_0_chr2_144271980_f	chr2	144272046	144272068
TGCGAAGAGCACGTTGAGGA	Pkdcc	NM_134117_cds_0_0_chr17_83215466_f	chr17	83215524	83215546
GAACATGTCCTTCCATCCGC	Dhrs11	NM_177564_cds_5_0_chr11_84825368_r	chr11	84825371	84825393
GCCGTGGCAACCCTATGCAC	Bcl11b	NM_001286343_cds_0_0_chr12_107915400_r	chr12	107916885	107916907
AGGAACGGTTTCCCACATAT	Slx4	NM_177472_cds_11_0_chr16_3994708_r	chr16	3994840	3994862
TAGAGAGCAGTAGCATTCAC	Msl2	NM_001100451_cds_0_0_chr9_101075279_f	chr9	101075285	101075307
CTTGCACATGGCGCTACCCA	Gpr19	NM_001167694_cds_0_0_chr6_134869213_r;NM_001167695_cds_0_0_chr6_134869213_r;NM_001167696_cds_0_0_chr6_134869213_r;NM_001167697_cds_0_0_chr6_134869213_r;NM_001167699_cds_0_0_chr6_134869213_r;NM_001167700_cds_0_0_chr6_134869213_r;NM_008157_cds_0_0_chr6_134869213_r	chr6	134870044	134870066
CATCTTGACACAGGCAAAAT	C1qtnf3	NM_001204134_cds_0_0_chr15_10952454_f;NM_030888_cds_0_0_chr15_10952454_f	chr15	10952504	10952526
TTGGCTCCATTAGACAACAC	Mrgprb4	NM_205795_cds_0_0_chr7_48198213_r	chr7	48198327	48198349
CTTCCCTGAAGGCAGCGTAG	Rps3	NM_012052_cds_4_0_chr7_99482261_r	chr7	99482260	99482282
TACACTATTTCCGTGTACCC	Glb1l2	NM_153803_cds_17_0_chr9_26796406_r	chr9	26796465	26796487
TCCTTGTCCTTTGTAAAGAC	Nprl2	NM_018879_cds_4_0_chr9_107544151_f	chr9	107544225	107544247
GCTGTCCCCGTACGACAAGC	Cenpb	NM_007682_cds_0_0_chr2_131178077_r	chr2	131179645	131179667
ATATGCCTGCATATGCTGGA	Sec23b	NM_001252543_cds_3_0_chr2_144564566_f;NM_001252544_cds_3_0_chr2_144564566_f;NM_001252545_cds_3_0_chr2_144564566_f;NM_019787_cds_3_0_chr2_144564566_f	chr2	144564568	144564590
GGATTGGGTCGAAGCCATGT	Zfhx2	NM_001039198_cds_8_0_chr14_55073213_r	chr14	55074722	55074744
GTGAATGAACTCTTTCGGGA	Bcl2l1	NM_001289716_cds_1_0_chr2_152829427_r;NM_001289717_cds_1_0_chr2_152829427_r;NM_001289739_cds_3_0_chr2_152829427_r;NM_009743_cds_1_0_chr2_152829427_r	chr2	152829590	152829612
GGGAAGCCCAGCCCGTTCAC	Dtx1	NM_008052_cds_8_0_chr5_120710055_r	chr5	120710261	120710283
TCCCTGCGCCAAGGCGACTC	Hoxd11	NM_008273_cds_0_0_chr2_74682393_f	chr2	74683055	74683077
AGGATGGGCATAATGGATGT	Polr2l	NM_025593_utr3_0_0_chr7_141471860_r	chr7	141472864	141472886
CACTGAGGCTGTTCCCGTTG	Phgdh	NM_016966_cds_9_0_chr3_98333235_r	chr3	98333275	98333297
TCCGAGAGATACCTATCCTC	random	random_seq_159551	0	22	-1
GTTAGACATACAGTAATCAA	random	random_seq_138297	0	22	-1
GCTGGACATCAAGACTCGGC	Krt15	NM_008469_cds_2_0_chr11_100132991_r	chr11	100133040	100133062
TGCATCTTGTTATGAAAGCG	Kcmf1	NM_019715_cds_5_0_chr6_72861758_r	chr6	72861821	72861843
ATCGCTTCATGTGCAAATTT	Pcyox1	NM_025823_cds_4_0_chr6_86395914_r	chr6	86395929	86395951
CGGGGATGTGCTTTCTAGTA	Wbp4	NM_018765_cds_2_0_chr14_79467273_r	chr14	79467401	79467423
CTGCTTCAAATATCTCTGGC	Sgta	NM_024499_cds_9_0_chr10_81051223_r	chr10	81051237	81051259
TCTCCACGGGACTTGCGGCA	Ldb3	NM_011918_cds_6_0_chr14_34555343_r	chr14	34555350	34555372
CAGTAAAACCCTCGACGGTA	Ppap2b	NM_080555_cds_1_0_chr4_105194803_f	chr4	105194844	105194866
GGCCGACGGAAAGGCCGTAA	Tppp3	NM_026481_cds_2_0_chr8_105468440_r	chr8	105468474	105468496
CTCCTCTCGGTCCAATGTCT	Cdh11	NM_009866_cds_9_0_chr8_102673812_r	chr8	102673975	102673997
CCCATAAGGTCAGCGAAAGT	St6gal1	NM_001252506_utr3_6_0_chr16_23357871_f	chr16	23358952	23358974
TTCTTCACTGTGCCGTTTGT	3110001I22Rik	NM_025653_cds_1_0_chr16_13677039_f	chr16	13677433	13677455
CGACAGGCCTCAACGAGCTT	4930564B18Rik	NM_029230_cds_4_0_chr14_75666898_f	chr14	75666938	75666960
GAATTTCTCCATTTAGAGTG	3110043O21Rik	NM_001081343_cds_9_0_chr4_35218414_r	chr4	35218644	35218666
GTCTCCAGACCCCTAGTTCA	miRNA_mmu-mir-345	miRNA_mmu-mir-345	chr12	110075236	110075258
CATGCCCAGCGCCGTGCAAC	Ggt7	NM_144786_cds_12_0_chr2_155505955_r	chr2	155506050	155506072
TAAGTGTTGGTCCACACAAT	4930402F06Rik	NM_001080709_cds_1_0_chr2_35380383_r;NM_001272040_cds_1_0_chr2_35380383_r	chr2	35380458	35380480
GGACCACGGCCTTCAAACGC	Zdhhc4	NM_028379_cds_5_0_chr5_143326099_r	chr5	143326113	143326135
CGAGAGTGAGTCAGATGACG	AW209491	NM_001104646_cds_1_0_chr13_14636564_f;NM_134067_cds_1_0_chr13_14636564_f	chr13	14637187	14637209
CGAAGGAGATCGTGGGCACG	Glis1	NM_147221_cds_1_0_chr4_107435682_f	chr4	107435865	107435887
TGCTTGCCTACCAAATGCGT	Cldn6	NM_018777_utr3_2_0_chr17_23681724_f	chr17	23681854	23681876
GAGGATGGAAATAGTCTGGG	Car10	NM_028296_cds_0_0_chr11_93100226_f	chr11	93100222	93100244
GGATGCCTCCCTCGCCGGAG	miRNA_mmu-mir-685	miRNA_mmu-mir-685	chr14	51427167	51427189
GGTGTTATATGAAAGTCGGG	Erbb2	NM_001003817_utr3_26_0_chr11_98436669_f	chr11	98437186	98437208
GATGGTGGGCATGCTGGTTA	Bpifb2	NM_025631_cds_7_0_chr2_153889097_f	chr2	153889136	153889158
TGCCGGATGGTCGACATGCA	Dach2	NM_001142570_cds_0_0_chrX_113298427_f;NM_033605_cds_0_0_chrX_113298427_f	chrX	113298649	113298671
ACACTGGAAAAATGTCTTGC	Nf1	NM_010897_cds_2_0_chr11_79386655_f	chr11	79386715	79386737
CCGCAGCCATATTCGAGCAG	Tigd4	NM_207278_cds_0_0_chr3_84593778_f	chr3	84594559	84594581
GCCTGGGAGACTCTGCCTAC	Tyw1	NM_001015876_cds_4_0_chr5_130267895_f;NM_178897_cds_4_0_chr5_130267895_f	chr5	130268052	130268074
GTGTGGCTGCGTCCCACGTA	Gpr143	NM_010951_cds_0_0_chrX_152782043_f	chrX	152782075	152782097
ATGAAGAGTGTGTGCGCCTG	Sept8	NM_001252332_cds_2_0_chr11_53534433_f;NM_001252333_cds_2_0_chr11_53534433_f;NM_033144_cds_2_0_chr11_53534433_f	chr11	53534511	53534533
ATAGGGCATGTTTGTAGACC	Tprgl	NM_026388_cds_1_0_chr4_154159269_r	chr4	154159329	154159351
GCTGGCCTGTGGTCCCAGTT	Gatad2a	NM_001113346_cds_6_0_chr8_69916569_r;NM_001286450_cds_6_0_chr8_69916560_r;NM_145596_cds_6_0_chr8_69916569_r	chr8	69916608	69916630
CAGAGTTGTTTGTCCTCGTC	Tmem88b	NM_001033394_cds_0_0_chr4_155784268_r	chr4	155784281	155784303
TAAACAGTGATCCTTTCAGC	Cask	NM_001284503_cds_19_0_chrX_13614470_r;NM_001284504_cds_16_0_chrX_13614470_r;NM_001284505_cds_18_0_chrX_13614470_r;NM_009806_cds_17_0_chrX_13614470_r	chrX	13614498	13614520
AGTAGCAACAAAATAACTCG	Agl	NM_001081326_utr3_0_0_chr3_116739999_r	chr3	116741082	116741104
GCTTGGCTTTGCACACACGG	Epha7	NM_001122889_cds_0_0_chr4_28813384_f;NM_010141_cds_0_0_chr4_28813384_f	chr4	28813437	28813459
GTGATGGAAAATCGTGTATA	Csf2rb	NM_007780_cds_3_0_chr15_78338802_f	chr15	78338893	78338915
TTGGTACTGAACAAATATTG	Clec5a	NM_001038604_utr3_0_0_chr6_40574898_r	chr6	40577389	40577411
GGGGCCTTGGCAGAACGCGT	Sdsl	NM_133902_cds_6_0_chr5_120463032_r	chr5	120463177	120463199
CCAACTTAGAAGGGTCCGTC	Hsp90ab1	NM_008302_cds_8_0_chr17_45571413_r	chr17	45571571	45571593
GGAGAAAAGCGATTTCTGTT	Rassf9	NM_146240_cds_1_0_chr10_102544806_f	chr10	102544951	102544973
GTGAAGCATTCAGGTCATCT	Nin	NM_001081453_cds_24_0_chr12_70061151_r;NM_001286079_cds_23_0_chr12_70061151_r;NM_001286080_cds_23_0_chr12_70061151_r;NM_008697_cds_23_0_chr12_70061151_r	chr12	70061300	70061322
CAGATGCTATAGGACACGCT	Cela1	NM_033612_cds_2_0_chr15_100681143_r	chr15	100681225	100681247
AGATTTGGGCCGTGTTTGTA	Nudt4	NM_027722_utr3_0_0_chr10_95547007_r	chr10	95548787	95548809
GCAGCATCTGTTCCAGGGGT	Spag11a	NM_153115_cds_1_0_chr8_19159257_f	chr8	19159359	19159381
GTGACAGTTTATGCTTTATG	Dock2	NM_033374_cds_49_0_chr11_34733431_r	chr11	34733433	34733455
ACCCCCGGGGCCACTGTACT	Podxl2	NM_176973_cds_5_0_chr6_88849195_r	chr6	88849550	88849572
CGTCTTGCAGTTAACAATCA	Mkks	NM_001286983_cds_1_0_chr2_136876089_r	chr2	136876154	136876176
TACCTTAGACTTTCGATCAG	Ccdc9	NM_001136471_cds_9_0_chr7_16282357_r;NM_172297_cds_7_0_chr7_16282357_r	chr7	16282354	16282376
GCCGCTCGAGGTGCCGGAGT	Fbxo7	NM_153195_cds_0_0_chr10_86022023_f	chr10	86022058	86022080
GTAGTCGTAATTAGGGAACG	Syt12	NM_134164_cds_5_0_chr19_4460617_r	chr19	4460668	4460690
CCCCATGGAGTTCGGCTATG	Sept9	NM_001113488_cds_1_0_chr11_117351461_f;NM_017380_cds_1_0_chr11_117351461_f	chr11	117351523	117351545
GTGAATGTTGTAACAGTCCA	Actr8	NM_027493_cds_4_0_chr14_29986277_f	chr14	29986293	29986315
GGAGCCAGGACCGCGAAGCA	2810408A11Rik	NM_027419_cds_8_0_chr11_69900303_r	chr11	69900602	69900624
CCCAAAGGCAGACACAGTAT	Vmn1r237	NM_134200_cds_0_0_chr17_21314017_f	chr17	21314207	21314229
TGAAGCCCGGCTTCGTGACC	Sirt5	NM_178848_cds_2_0_chr13_43376695_f	chr13	43376817	43376839
CAGGAGCGAACTCAGCGGCG	Igsf8	NM_080419_cds_0_0_chr1_172312536_f	chr1	172312552	172312574
AGTGAGTCAAACTCGAGGTC	Mycn	NM_008709_cds_1_0_chr12_12939610_r	chr12	12940323	12940345
AAGGGTATCTTAGAGATGAA	Zranb3	NM_001285945_cds_17_0_chr1_128040818_r;NM_027678_cds_17_0_chr1_128040818_r	chr1	128040897	128040919
GTGAATGATAAGTCCGTGGG	Pam16	NM_025571_cds_1_0_chr16_4616813_r	chr16	4616835	4616857
GAGACCCGCGACTGCGAGTT	Fam71e1	NM_028169_cds_3_0_chr7_44500150_f	chr7	44500262	44500284
CCTCCCGGATAAGCGCTGTG	Ankrd6	NM_001012450_cds_12_0_chr4_32828710_r;NM_001012451_cds_12_0_chr4_32828710_r;NM_080471_cds_12_0_chr4_32828710_r	chr4	32828736	32828758
AATTTGCCCAAGTAACTAAC	Aaas	NM_153416_cds_11_0_chr15_102346487_r	chr15	102346486	102346508
GAAAATCCGGCGTAGCCATA	Pdxdc1	NM_001039533_cds_18_0_chr16_13879426_r;NM_053181_cds_18_0_chr16_13879426_r	chr16	13879428	13879450
AAAGGCCTCAAATAGAATTT	Dhx57	NM_001163759_cds_22_0_chr17_80281196_r;NM_198942_cds_21_0_chr17_80281196_r	chr17	80281245	80281267
GCCCGGCGAGGAGAACCAAC	Usp47	NM_133758_cds_0_0_chr7_112023708_f;NM_177249_cds_0_0_chr7_112023708_f	chr7	112023713	112023735
TAGATGAAATGAAACGGCGA	Pcgf2	NM_001163307_cds_5_0_chr11_97692369_r;NM_001163308_cds_5_0_chr11_97692369_r;NM_009545_cds_5_0_chr11_97692369_r	chr11	97692400	97692422
CTTGCTCCAGGGACTTAAGC	Csf3	NM_009971_cds_1_0_chr11_98701504_f	chr11	98701610	98701632
TATAGCTGTATCTATTCGAA	Lair1	NM_001113474_cds_5_0_chr7_4028707_r	chr7	4028796	4028818
CTCGGCTTTGCCGAATAGGA	Alkbh2	NM_175016_cds_2_0_chr5_114127526_r	chr5	114127575	114127597
TAGAGGTTATCCCCGACAGT	Ncoa2	NM_001077695_utr3_0_0_chr1_13139159_r	chr1	13141225	13141247
CCTACCTTTCTCCTCTGCTA	Cyp2j8	NM_001104927_cds_6_0_chr4_96501056_r	chr4	96501051	96501073
GAAGAGAAAAAATGTCGTCT	Ccdc144b	NM_178418_cds_8_0_chr3_36035276_r	chr3	36035413	36035435
TACATTGAAAGGTGTCACCG	Pla2g4d	NM_001024137_cds_11_0_chr2_120277915_r	chr2	120277972	120277994
GCTTTGATTGCGGTAAAAAA	Rfpl4b	NM_001177783_cds_1_0_chr10_38820803_r	chr10	38821430	38821452
GCCTTCCACGCGTCTGTAGA	Tfr2	NM_001289507_cds_1_0_chr5_137571277_f;NM_001289509_cds_3_0_chr5_137571277_f;NM_001289511_cds_2_0_chr5_137571277_f;NM_015799_cds_3_0_chr5_137571277_f	chr5	137571305	137571327
AGGATTGGGGGAGGATTGCA	Meox1	NM_010791_cds_2_0_chr11_101893543_r	chr11	101893606	101893628
TGTCGGTCTCATCTCCGGAC	Bach2	NM_001109661_cds_2_0_chr4_32561778_f	chr4	32562407	32562429
GCTGGTTCTTCTCCATGTAG	Prelp	NM_054077_cds_1_0_chr1_133914445_r	chr1	133914934	133914956
GCTGCAGCCCCGCTGTACCT	miRNA_mmu-mir-666	miRNA_mmu-mir-666	chr12	110955336	110955358
CTTGTTGGTTTGGGTTAGGG	Dtx2	NM_001256096_cds_3_0_chr5_136012011_f;NM_001256097_cds_4_0_chr5_136012011_f;NM_001256098_cds_3_0_chr5_136012011_f;NM_023742_cds_3_0_chr5_136012011_f	chr5	136012212	136012234
GAGGGCTGACTGGTTCTAAG	Ppfia2	NM_001205341_cds_2_0_chr10_106557246_f;NM_177373_cds_2_0_chr10_106557246_f	chr10	106557265	106557287
TCGCACCTCGGTAGGGTATG	Fat4	NM_183221_cds_0_0_chr3_38886960_f	chr3	38887303	38887325
TGGCTTGGACTGTCTTTGAG	Stard4	NM_133774_cds_0_0_chr18_33203586_r	chr18	33203716	33203738
GGATCTCCCGTGCAAGTTCG	Plcxd1	NM_207279_cds_3_0_chr5_110101388_f	chr5	110101430	110101452
CCAGGTGATGAAGTGCGTCC	Chga	NM_007693_cds_2_0_chr12_102558466_f	chr12	102558462	102558484
CTGACCCTAGCATGCCTATA	Elf4	NM_019680_cds_3_0_chrX_48418155_r	chrX	48418177	48418199
GGCCTGGGCCATATGCTGCT	Cideb	NM_009894_cds_0_0_chr14_55754436_r	chr14	55754515	55754537
CCCCCAACATTCAGTGTAAT	Kctd21	NM_001039039_cds_1_0_chr7_97347322_f	chr7	97347331	97347353
TCTACTGGAGGGCCCTACAG	A830010M20Rik	NM_001007574_cds_2_0_chr5_107503339_f;NM_001168557_cds_2_0_chr5_107503339_f	chr5	107503838	107503860
TCACTCCGAGGAACGAACAC	Fasn	NM_007988_cds_39_0_chr11_120820899_r	chr11	120821036	120821058
TCCCAGAGGTCATATGCCCA	Cers3	NM_001164201_cds_5_0_chr7_66783402_f	chr7	66783405	66783427
AGAGCGAGCTGTACAACACA	Popdc3	NM_024286_cds_1_0_chr10_45314795_f	chr10	45315118	45315140
CCTAAAACTATCCCCAGACA	Gas6	NM_019521_cds_7_0_chr8_13476112_r	chr8	13476123	13476145
CTTCCCGGCCGGATTCCTAT	random	random_seq_135564	0	22	-1
TCAGCTGCCTCTTTAGACGA	Emx2	NM_010132_utr3_2_0_chr19_59464048_f	chr19	59464295	59464317
TGAGAACAAGGATTGCCTGT	Gm7120	NM_001039244_cds_1_0_chr13_119492635_f;NM_001177666_cds_1_0_chr13_119492635_f	chr13	119492645	119492667
GTTAAAGATTCCCAGCGTGT	Cpne4	NM_028719_cds_1_0_chr9_104686426_f	chr9	104686460	104686482
TTCAAATCTGTGTACAGACT	Rgp1	NM_172866_cds_6_0_chr4_43581188_f	chr4	43581238	43581260
CAAGTGTCGGAACCGTCGCC	Fosl2	NM_008037_cds_2_0_chr5_32150421_f	chr5	32150483	32150505
GCTCATCCATAGCACCAGGC	Ccbl1	NM_172404_cds_2_0_chr2_30186192_r	chr2	30186233	30186255
GGATGTTTGTGTCGGTCACT	Fam160b1	NM_145505_cds_2_0_chr19_57371154_f	chr19	57371164	57371186
AGGAGCTCCTGACACTCGGA	Trp53	NM_001127233_cds_3_0_chr11_69587372_f;NM_011640_cds_3_0_chr11_69587372_f	chr11	69587445	69587467
AGAGTTGAAGGACTTAGTCA	Srebf2	NM_033218_cds_4_0_chr15_82175097_f	chr15	82175282	82175304
GGAGCACGAGAAATACGGCG	Dock4	NM_172803_cds_0_0_chr12_40446358_f	chr12	40446372	40446394
GGTGGCTGATCTCAATAAGC	Clasrp	NM_016680_cds_13_0_chr7_19590239_r	chr7	19590276	19590298
GGCTGGTCTTGCCCGTCAGG	Fitm2	NM_173397_cds_0_0_chr2_163469503_r	chr2	163470027	163470049
GAGGGCAGTCGCTTCCACTA	Ephx1	NM_010145_cds_6_0_chr1_180999723_r	chr1	180999836	180999858
TTGAAGAAAATGAGAACAGT	Plekha1	NM_133942_cds_1_0_chr7_130877754_f	chr7	130877800	130877822
CTGAAGAAGACTTCAAGGGA	Mrpl48	NM_198831_cds_0_0_chr7_100549308_r	chr7	100549356	100549378
GGTTGTAGAGTCATGCATTC	miRNA_mmu-mir-676	miRNA_mmu-mir-676	chrX	97576441	97576463
AGACTGTGTAAACCGTTTAA	2610305D13Rik	NM_145078_cds_0_0_chr4_147613027_r	chr4	147613785	147613807
AGAAAGTTCACACTATGTTG	Anapc2	NM_175300_cds_1_0_chr2_25272915_f	chr2	25273249	25273271
AGATTTGAAGTCGTTTGTCT	Psmd14	NM_021526_cds_7_0_chr2_61776673_f	chr2	61776730	61776752
CTTGGTAAGGTAGAATAATC	Myo3b	NM_177376_utr3_34_0_chr2_70426962_f	chr2	70427518	70427540
CTTGGGACCACGGGTTCATC	Szt2	NM_198170_cds_69_0_chr4_118402821_r	chr4	118402918	118402940
CTCCTCAACTTAGTGGTCAT	Hbs1l	NM_001042593_cds_5_0_chr10_21341714_f;NM_019702_cds_5_0_chr10_21341714_f	chr10	21341958	21341980
AATCATCAAATTGCTCTCTA	Zfp352	NM_153102_cds_1_0_chr4_90223625_f	chr4	90224090	90224112
CTGAGTACAGGTCGGTCTAC	Fign	NM_001267846_cds_0_0_chr2_63978645_r;NM_001267847_cds_0_0_chr2_63978645_r;NM_021716_cds_0_0_chr2_63978645_r	chr2	63980659	63980681
AGGTGAGGATGAATTCAAGG	Ms4a18	NM_001251849_cds_1_0_chr19_11000335_r	chr19	11000385	11000407
GGCAGCTGTATTCATATACA	Olfr373	NM_146539_cds_0_0_chr8_72099762_f	chr8	72100520	72100542
ACGTCGTTGCCATATGACTC	Pbdc1	NM_001281871_cds_1_0_chrX_105079954_f;NM_026312_cds_1_0_chrX_105079954_f	chrX	105079999	105080021
TGGGACTTCCTATTATGCCG	Mfi2	NM_013900_cds_3_0_chr16_31883761_f	chr16	31883765	31883787
GAAAAGCGAGAAACTGCGAG	Ankrd1	NM_013468_cds_7_0_chr19_36119219_r	chr19	36119224	36119246
GGATGCGGGACTCCGGACCC	Mrpl17	NM_025301_cds_2_0_chr7_105810808_r	chr7	105810903	105810925
GGGGAAGGGATTACTTGTAT	Lrrc46	NM_027026_cds_5_0_chr11_97038772_r	chr11	97038818	97038840
GAAGAGCGCGTCGGTGGACG	Cul4a	NM_146207_cds_12_0_chr8_13136133_f	chr8	13136191	13136213
AAAAGGAAAGCTAAACAAGG	Pcdha3	NM_138662_utr3_3_0_chr18_37185257_f	chr18	37186576	37186598
CTAAGTTCTTTCAAAGACTC	Tlr8	NM_133212_cds_0_0_chrX_167242754_r	chrX	167245410	167245432
GACCTCGTTCGTGACGGACC	Sqle	NM_009270_cds_1_0_chr15_59317796_f	chr15	59317855	59317877
GTGTTATTAATAGCATCATC	Bmpr1a	NM_009758_cds_9_0_chr14_34443819_r	chr14	34443825	34443847
ACCTGAGACCTTCGGATCAA	Kcnj5	NM_010605_utr3_0_0_chr9_32314783_r	chr9	32317223	32317245
TATCGTAGGTACCCAATGAT	Scrt1	NM_130893_utr3_0_0_chr15_76516203_r	chr15	76517219	76517241
AGGCAAAATGTGTCAAGTGA	Ick	NM_019987_utr3_13_0_chr9_78167755_f	chr9	78171457	78171479
TCTCTGCACCATAATAGGCT	Pum2	NM_001160219_cds_3_0_chr12_8709322_f;NM_001160220_cds_3_0_chr12_8709322_f;NM_001160221_cds_3_0_chr12_8709322_f;NM_001160222_cds_3_0_chr12_8709322_f;NM_030723_cds_3_0_chr12_8709322_f	chr12	8709334	8709356
CTTGGGGGCTTCTCAAAGCA	Mtfr1	NM_001253390_cds_4_0_chr3_19215471_f;NM_001253391_cds_4_0_chr3_19215471_f;NM_026182_cds_4_0_chr3_19215471_f	chr3	19215511	19215533
TCTGTCCGAGAGAAGTATGC	Kif13b	NM_001081177_cds_3_0_chr14_64714074_f	chr14	64714113	64714135
GCCATACAGATCCTTGAATC	Thada	NM_183021_cds_27_0_chr17_84443818_r	chr17	84444426	84444448
TCGAGAAGAGCGTGACGTGC	Cdc42bpb	NM_183016_cds_33_0_chr12_111339821_r	chr12	111339883	111339905
TGGAATATGTTGCCCACGAA	Cyp2j6	NM_010008_cds_8_0_chr4_96553242_r	chr4	96553279	96553301
GGGGAAAGAAGGGCCGGTAC	Tmub1	NM_022418_cds_0_0_chr5_24445922_r	chr5	24445996	24446018
GCAGCTGAAGCCATGATTAA	Ispd	NM_001289502_cds_3_0_chr12_36476700_f;NM_001289503_cds_4_0_chr12_36476700_f;NM_001289504_cds_4_0_chr12_36476700_f;NM_178629_cds_4_0_chr12_36476700_f	chr12	36476724	36476746
CCTCATCTTCCTCTCGACTC	Tac4	NM_053093_cds_3_0_chr11_95268460_f	chr11	95268524	95268546
TTAGTGTTTCCTGATGCTAA	Car8	NM_007592_cds_7_0_chr4_8237919_r	chr4	8238074	8238096
CGAACAGTGGCGAGTTTGTC	Wars2	NM_027462_cds_5_0_chr3_99216459_f	chr3	99216518	99216540
TTGGGCAGCAATGCCGCCGC	Hscb	NM_153571_cds_5_0_chr5_110839496_r	chr5	110839631	110839653
GCTCATCGGGGAAGTCGAAA	Mag	NM_010758_cds_8_0_chr7_30911401_r	chr7	30911668	30911690
ATTGGATACTAAGCAAAGTG	Kat6a	NM_001081149_cds_2_0_chr8_22862202_f	chr8	22862471	22862493
CGGCCGGTACGAAAGTGGTA	AU022252	NM_001012400_cds_4_0_chr4_119232583_r	chr4	119232619	119232641
CAGGGGGTGTTGGGAGCACA	Phf23	NM_030064_cds_3_0_chr11_69998301_f	chr11	69998951	69998973
AACACCTGTTCGTCCATGTT	Pnpla1	NM_001034885_cds_0_0_chr17_28858867_f	chr17	28858861	28858883
CATCCTGGGCACATCCATCC	Cecr6	NM_033567_cds_0_0_chr6_120492036_r	chr6	120492752	120492774
GTAAAGGCTGGGCTTAGACG	miRNA_mmu-mir-1981	miRNA_mmu-mir-1981	chr1	186646286	186646308
GCAGCATGAGGTCATTATCG	Klk14	NM_174866_cds_2_0_chr7_43693955_f	chr7	43694063	43694085
AGCGTATCGCAGCAATAACT	Trdmt1	NM_010067_cds_3_0_chr2_13519756_r	chr2	13519812	13519834
GCGATCCTTGACTCCGTAAT	Naaladl1	NM_001009546_cds_0_0_chr19_6105798_f	chr19	6105939	6105961
TTCCATCATAACTTCTAAGG	Larp1	NM_028451_utr3_18_0_chr11_58058766_f	chr11	58058972	58058994
AAAGAAAGAGAACGTCGGAA	Prex2	NM_029525_cds_8_0_chr1_11107603_f	chr1	11107731	11107753
CTCTAGGGGGTCTAGCTCAA	Cacnb1	NM_001159320_cds_6_0_chr11_98011343_r;NM_001282977_cds_7_0_chr11_98011343_r;NM_031173_cds_6_0_chr11_98011343_r	chr11	98011454	98011476
GCAGTCCTTTGGCGGTTAGG	Mtus1	NM_001005865_cds_9_0_chr8_41041473_r	chr8	41041530	41041552
AAGAATCCTTCATCGCCACT	Ccdc64b	NM_153784_cds_1_0_chr17_23661781_f	chr17	23661838	23661860
AGTTTATCGGGAGACGTGTA	Pds5b	NM_175310_cds_2_0_chr5_150719823_f	chr5	150720000	150720022
TAGACAGTGTACGACCCACC	Tbc1d25	NM_001166437_cds_1_0_chrX_8156316_r;NM_172478_cds_1_0_chrX_8156316_r	chrX	8156486	8156508
CGGGAGGGGACCCTGTTGGA	Mcf2	NM_001289731_cds_27_0_chrX_60178582_r	chrX	60178807	60178829
GCTGTCATTTGCCAACCTTA	Lrr1	NM_001081406_cds_0_0_chr12_69168856_f	chr12	69168887	69168909
ACAGTGAGGTTGAAGCGGGA	Creb3l3	NM_145365_cds_6_0_chr10_81090077_r	chr10	81090114	81090136
TTGATGAGCGCACAAGGGGT	Dnmt3a	NM_153743_cds_5_0_chr12_3897298_f	chr12	3897430	3897452
CTCCATTCTTGTCCTTCTTA	Aptx	NM_001025444_cds_4_0_chr4_40694852_r;NM_001025445_cds_4_0_chr4_40694852_r;NM_025545_cds_4_0_chr4_40694852_r	chr4	40694863	40694885
CCACAGGGGCTGGGTTTGAT	Ubl4b	NM_026261_cds_0_0_chr3_107554376_r	chr3	107554676	107554698
AGCAACTCCCTGCACTCCAA	Zfp213	NM_001033496_cds_3_0_chr17_23559985_r	chr17	23559998	23560020
TGATTTGAAAATAAGTCCTG	Tmprss3	NM_001163776_cds_11_0_chr17_31197601_r;NM_080727_cds_11_0_chr17_31197601_r	chr17	31197607	31197629
GCTCCAGCATCACGTTCGGC	Haus6	NM_173400_cds_16_0_chr4_86611686_r	chr4	86611715	86611737
TGCCCTTGTTCTTGCGGCTG	Nkiras2	NM_028024_cds_3_0_chr11_100625994_f	chr11	100626191	100626213
AAAGAGAAGGAGGATTAATG	Abcg3	NM_030239_cds_11_0_chr5_104973979_r	chr5	104974020	104974042
CCTATTTGCTGTCGAAAGTC	Gabpa	NM_008065_utr3_9_0_chr16_84860604_f	chr16	84862246	84862268
GGGAAGGTTCAAAGCTCGGC	Mrpl48	NM_198831_cds_0_0_chr7_100549308_r	chr7	100549340	100549362
CTGCGGCGTACAACGGCATA	Sntb1	NM_016667_cds_6_0_chr15_55906024_r	chr15	55906412	55906434
GACTGGCTCTGTAGACTGCC	Aamp	NM_001190444_cds_4_0_chr1_74281527_r;NM_146110_cds_4_0_chr1_74281527_r	chr1	74281556	74281578
GGCTGTGTCAAACCCATCTA	Fcgrt	NM_010189_cds_4_0_chr7_45102414_r	chr7	45102618	45102640
TCTCGATGGCGCGGGTGATC	Foxo3	NM_019740_cds_2_0_chr10_42274816_r	chr10	42274923	42274945
TGCGAACTGGAATCCACTCG	Vps16	NM_030559_cds_0_0_chr2_130424395_f	chr2	130424409	130424431
CTCCTACTGGTCACATACCT	Kif1a	NM_001110315_cds_44_0_chr1_93078761_r;NM_008440_cds_45_0_chr1_93078761_r	chr1	93078760	93078782
AAAGCTGCCATGTTTACGGC	Icmt	NM_133788_cds_3_0_chr4_152300537_f	chr4	152300605	152300627
ATCGACAAGATTAACAGACC	Trim36	NM_001170855_cds_8_0_chr18_46196074_r;NM_178872_cds_8_0_chr18_46196074_r	chr18	46196073	46196095
ATCACTTCAGGTTTGGTGAG	Zfp74	NM_178384_cds_1_0_chr7_29937600_r	chr7	29937668	29937690
AGCCTCCTCGCCTAACTTCA	Coq3	NM_172687_cds_0_0_chr4_21879688_f	chr4	21879770	21879792
ACTGGCTATCCCGACCCCTA	Eppk1	NM_144848_cds_0_0_chr15_76102303_r	chr15	76112279	76112301
GAAAAAATGTGAGCGTTATT	Ptpn22	NM_008979_cds_5_0_chr3_103875733_f	chr3	103875732	103875754
GACTCGGAAGCGTGGATTAC	Agbl4	NM_001048189_cds_2_0_chr4_110580051_f;NM_001284190_cds_2_0_chr4_110580051_f;NM_030231_cds_2_0_chr4_110580051_f	chr4	110580114	110580136
GAAGATCTGGTTCCCTACAC	Tmod1	NM_021883_cds_2_0_chr4_46078314_f	chr4	46078437	46078459
ACGCTGTCGCCTACCCAGTA	Lhfpl4	NM_177763_cds_2_0_chr6_113193818_r	chr6	113194072	113194094
AAGACCTTCCAGTGTACGTG	Atmin	NM_177700_cds_2_0_chr8_116954714_f	chr8	116954816	116954838
CGCGATGAGGGCGTCCCAAG	Adpgk	NM_028121_cds_0_0_chr9_59291634_f	chr9	59291809	59291831
TGCACAAGGAGAAGCAAGTG	Afap1l2	NM_001177796_cds_12_0_chr19_56928249_r;NM_001177797_cds_12_0_chr19_56928249_r;NM_146102_cds_12_0_chr19_56928249_r	chr19	56928342	56928364
ATGGTGACCCGCTGATACTC	Ampd3	NM_001276301_cds_2_0_chr7_110788610_f;NM_009667_cds_2_0_chr7_110788610_f	chr7	110788770	110788792
GAAGTCCTTGGTAGGTATCC	Rapgefl1	NM_001080925_cds_2_0_chr11_98842195_f	chr11	98842273	98842295
AACCCCAGAAAAAAGATCCA	Slc17a8	NM_182959_cds_9_0_chr10_89600203_r	chr10	89600258	89600280
GGATAGCCAATGGTTCTTGG	Oxr1	NM_001130164_cds_2_0_chr15_41851375_f	chr15	41851390	41851412
GGGCCCTGGTCTTGTTCGAA	Cyp19a1	NM_007810_cds_5_0_chr9_54176476_r	chr9	54176623	54176645
GCAGGAATGGGGCTGCCGTT	Rab32	NM_026405_cds_1_0_chr10_10550679_r	chr10	10550794	10550816
ACCCTCCCGCGCTTAGGAGC	Prrt1	NM_030890_cds_1_0_chr17_34630633_f	chr17	34630776	34630798
AGAGAACTCGACGTCAACAG	Prx	NM_198048_cds_6_0_chr7_27516040_f	chr7	27516113	27516135
GGGCAGCACGCGGACTCCAT	Trim67	NM_198632_cds_0_0_chr8_124793901_f	chr8	124794250	124794272
GAAGAGTGGCGAAAGGTTCA	Timeless	NM_011589_utr3_28_0_chr10_128252257_f	chr10	128252447	128252469
AGGGGGGCCCCGAAACCCAA	Col9a3	NM_009936_cds_14_0_chr2_180607083_f	chr2	180607087	180607109
CTCACCTGGTTTGCCGCCAC	Unc80	NM_175510_cds_0_0_chr1_66468447_f	chr1	66468521	66468543
TCTGCGGACCGTAGTGATTG	S1pr3	NM_010101_cds_1_0_chr13_51418785_f	chr13	51419507	51419529
ACCTCCAGGCCCCGCCATTG	Msh5	NM_001146215_cds_23_0_chr17_35046231_r;NM_013600_cds_23_0_chr17_35046231_r	chr17	35046264	35046286
TCTGAGAAATTAACAGCCAA	Slc39a9	NM_026244_cds_0_0_chr12_80644881_f	chr12	80644953	80644975
GCGCCTTCCATGGCTACCGA	Tatdn3	NM_001163421_cds_2_0_chr1_191052860_r;NM_026895_cds_2_0_chr1_191052860_r	chr1	191052912	191052934
GGTTCTAGGGTTCAGAGTAT	Pfpl	NM_019540_cds_1_0_chr19_12428387_f	chr19	12429200	12429222
GGCCACAAATATATGCACTT	Olfr593	NM_146380_cds_0_0_chr7_103211862_f	chr7	103212709	103212731
TGGGAAGTGGAGTAAAACAA	Glod4	NM_026029_cds_6_0_chr11_76239452_r	chr11	76239541	76239563
CCCGGTTCCGCGGATACGAG	Cckbr	NM_007627_cds_0_0_chr7_105426025_f	chr7	105426146	105426168
CCACGGGTGCCTTGTACGCC	Nrg2	NM_001167891_cds_9_0_chr18_36196428_r	chr18	36196740	36196762
AAAACTTGAAAGAGGCGATG	Pdxdc1	NM_001039533_cds_21_0_chr16_13887697_r;NM_053181_cds_21_0_chr16_13887697_r	chr16	13887717	13887739
TGCACACCACTCATGACGAC	Agl	NM_001081326_utr3_0_0_chr3_116739999_r	chr3	116742988	116743010
GCAGAGGAAACTGCGGACTA	Ube3b	NM_054093_cds_2_0_chr5_114387118_f	chr5	114387230	114387252
CACAGAGCTGAAGTGGTATT	Kcnab2	NM_001252654_cds_9_0_chr4_152404600_r;NM_001252655_cds_9_0_chr4_152404600_r	chr4	152404627	152404649
TACGGATACGTAGCTTACGA	Pik3ca	NM_008839_utr3_19_0_chr3_32462832_f	chr3	32464161	32464183
TAACCAACAGATTGTTAGTC	Snx4	NM_080557_utr3_13_0_chr16_33298479_f	chr16	33298708	33298730
CGGGAGATCAGCGCATCGTG	Pcyt2	NM_024229_cds_13_0_chr11_120617764_r	chr11	120617781	120617803
TGTGAACACCGATACATAGA	Prlhr	NM_201615_cds_0_0_chr19_60467014_r	chr19	60467674	60467696
CAATCCTAGCTTAGCATGCA	BC048644	NM_001033485_cds_1_0_chr8_121917062_f	chr8	121917277	121917299
AGAAGATCGTGACTCTCGAA	Pomp	NM_025624_cds_1_0_chr5_147862553_f	chr5	147862619	147862641
CCTGGCTGAGGGCGCTCACT	Dvl1	NM_010091_cds_2_0_chr4_155853637_f	chr4	155853642	155853664
TTACCAGGGTCCTCGCCCGC	Slx1b	NM_029420_cds_5_0_chr7_126695425_r	chr7	126695421	126695443
GGATCCTGCTTATGGGGCTC	Rragc	NM_017475_cds_0_0_chr4_123917534_f	chr4	123917718	123917740
CATGGTTGTAATCCATAAGA	Aga	NM_001005847_cds_5_0_chr8_53518916_f;NM_001205054_cds_5_0_chr8_53518916_f	chr8	53518917	53518939
CAGTATGGCTTATCTGTTCA	Rad18	NM_001167730_cds_7_0_chr6_112675746_r;NM_021385_cds_5_0_chr6_112675746_r	chr6	112675829	112675851
GTGAGGAGAGACGTAGAGGA	Vars	NM_011690_cds_1_0_chr17_35001444_f	chr17	35001448	35001470
AGTGTGTCAAGTAGTCAGTA	Usp40	NM_001033291_cds_26_0_chr1_88007225_r;NM_001198573_cds_30_0_chr1_88007225_r	chr1	88007368	88007390
AGCAGCAGACAACATAGAAA	Ociad1	NM_001159887_cds_6_0_chr5_73306578_f;NM_001159888_cds_6_0_chr5_73306578_f;NM_001159889_cds_6_0_chr5_73306578_f;NM_023429_cds_6_0_chr5_73306578_f	chr5	73306644	73306666
CTTAGTTTGTTGTTGGCATA	Serpinb11	NM_025867_cds_6_0_chr1_107377505_f	chr1	107377595	107377617
GGAAAAATTACACCTATCGA	Abca7	NM_013850_cds_0_0_chr10_79997615_f	chr10	79997649	79997671
GATGGCCTTCATTGTAGCTC	Serpina3c	NM_008458_cds_3_0_chr12_104151441_r	chr12	104152056	104152078
AGGGTTCTCTGGGTGAACAG	Cwc25	NM_026186_cds_3_0_chr11_97752570_r	chr11	97752710	97752732
CTTTCCAGGTGTTGACTCAA	Mmp3	NM_010809_cds_8_0_chr9_7453616_f	chr9	7453673	7453695
ATACCAAGGTATAAAGGACA	Fgfr1op	NM_001197046_cds_6_0_chr17_8175519_f	chr17	8175519	8175541
GGACACGAAAGCTTAAACAA	Mecp2	NM_001081979_cds_1_0_chrX_74036982_r;NM_010788_cds_1_0_chrX_74036982_r	chrX	74037026	74037048
CATCATGTCCTTAACTCCGT	random	random_seq_202541	0	22	-1
CTTCTGCCAGCACCTACTGA	Bnip3l	NM_009761_cds_0_0_chr14_66987727_r	chr14	66987724	66987746
TGAGTCCCAGCATTGGGCGT	Etnk2	NM_175443_utr3_7_0_chr1_133379390_f	chr1	133379545	133379567
CACCATCAACTCCATCGAAA	Pycr1	NM_144795_cds_5_0_chr11_120642115_r	chr11	120642114	120642136
CCAGAAGAAGGTGGTAAGCT	Ccdc176	NM_028377_cds_7_0_chr12_84426708_f	chr12	84426779	84426801
ACTGTGAGCTCCTTGAAGGT	miRNA_mmu-mir-28	miRNA_mmu-mir-28	chr16	24827945	24827967
TCAGAGACTCTGTGGTATCT	Osbpl9	NM_001134791_cds_11_0_chr4_109073037_r;NM_173350_cds_11_0_chr4_109073037_r	chr4	109073070	109073092
GCTTCTTGGTGGACGCATCC	Bax	NM_007527_cds_3_0_chr7_45465977_r	chr7	45466035	45466057
ATGAGACACGGGTATTTGTG	Heatr1	NM_144835_cds_3_0_chr13_12398903_f	chr13	12398959	12398981
TACTGGTTGTCGTTGAGTAG	Mal2	NM_178920_cds_2_0_chr15_54598411_f	chr15	54598522	54598544
AGCAATTACTACATTCATCC	Olfr768	NM_146864_cds_0_0_chr10_129093034_r	chr10	129093936	129093958
CACAGAGGCAGCGGTGTGAA	Mapk7	NM_011841_cds_5_0_chr11_61493647_r	chr11	61493783	61493805
GCAAACACCACTGTCCCGCT	Cltb	NM_028870_cds_0_0_chr13_54593871_r	chr13	54593870	54593892
CTTTAATGGCAGGGGACGGA	Gsta4	NM_010357_cds_1_0_chr9_78198290_f	chr9	78198316	78198338
CTGCTGCACACTGGATCCGG	Efemp1	NM_146015_cds_3_0_chr11_28867653_f	chr11	28867984	28868006
TGACGAGCAAGGCCAAATGC	Ppef1	NM_011147_cds_14_0_chrX_160693487_r	chrX	160693486	160693508
GGACCTCAGAAGATACCCAC	Gabrb3	NM_001038701_cds_4_0_chr7_57788866_f;NM_008071_cds_4_0_chr7_57788866_f	chr7	57788893	57788915
TGACGGGATTACAGTACAGA	4930402H24Rik	NM_029432_cds_33_0_chr2_130814179_r	chr2	130814250	130814272
CTATCAAAGAACCAGCGGTA	Hsbp1l1	NM_001136181_cds_1_0_chr18_80233415_r	chr18	80233409	80233431
GTGTGTTCAATAGCGTTACC	Nlrp9b	NM_194058_cds_1_0_chr7_20019172_f	chr7	20019327	20019349
CTGAGGTGCGCTATAAGATC	Cdon	NM_021339_cds_2_0_chr9_35454303_f	chr9	35454402	35454424
CAACCTGGAGAACCTAGACC	Plec	NM_001164203_cds_25_0_chr15_76191420_r;NM_201387_cds_25_0_chr15_76191420_r;NM_201388_cds_25_0_chr15_76191420_r;NM_201392_cds_25_0_chr15_76191420_r;NM_201394_cds_25_0_chr15_76191420_r	chr15	76191474	76191496
CCATTATGCTTCTCTCGAAA	Fbxo15	NM_015798_cds_6_0_chr18_84964109_f	chr18	84964156	84964178
CGAGTCCTTGTAGTTGGAAT	Fmo1	NM_010231_cds_4_0_chr1_162839618_r	chr1	162839667	162839689
AGAAAAGTCCGTTCCCGTCC	Igflr1	NM_145580_cds_3_0_chr7_30567143_f	chr7	30567356	30567378
GAAAAGCACCGGATGTACAT	Grsf1	NM_001098476_cds_7_0_chr5_88672605_r	chr5	88672622	88672644
CAATGCTGTTCAAATCAATA	Tmprss15	NM_008941_cds_24_0_chr16_79078949_r;NM_178855_cds_23_0_chr16_79078949_r	chr16	79078958	79078980
ACGAAAGCGGTGTTGGAATA	Fhdc1	NM_001033301_utr3_0_0_chr3_84442196_r	chr3	84442632	84442654
ACAACCCGCTCATAGTGATA	Smad4	NM_008540_cds_9_0_chr18_73675771_r	chr18	73675785	73675807
ACCATAGGAGACAATCAATA	Olfr1217	NM_146901_cds_0_0_chr2_89023087_r	chr2	89023348	89023370
GATGTCGGCCTTATGCCAAT	Mrpl12	NM_027204_cds_2_0_chr11_120485656_f	chr11	120485674	120485696
CCTGGAGGAGCAACATGAAA	Gm15800	NM_181421_cds_1_0_chr5_121253861_f	chr5	121254007	121254029
TCCGTGTCCTCGCCCATTGA	Ppp2r2c	NM_172994_cds_0_0_chr5_36868821_f	chr5	36868815	36868837
GATAACTTCCTCATGGGGCT	Csnk1d	NM_027874_cds_6_0_chr11_120972966_r;NM_139059_cds_5_0_chr11_120972966_r	chr11	120973115	120973137
AGCGTTCTTCCTCAATAGAC	Trpc6	NM_001282086_cds_1_0_chr9_8609700_f;NM_001282087_cds_1_0_chr9_8609700_f;NM_013838_cds_1_0_chr9_8609700_f	chr9	8609811	8609833
TGGAAAGGTACGTCTTCGTG	Etv2	NM_007959_cds_3_0_chr7_30635308_r	chr7	30635313	30635335
CAGGCATGGAGTGTCTCGTC	Mroh1	NM_001162489_cds_2_0_chr15_76393803_f;NM_175457_cds_3_0_chr15_76393803_f	chr15	76393898	76393920
GGATCGGGAGCAGGATAGTG	Shisa7	NM_172737_cds_1_0_chr7_4830759_r	chr7	4830844	4830866
GGGGCTCCCACCCCTCGGAT	Icam4	NM_023892_cds_0_0_chr9_21029454_f	chr9	21029497	21029519
AAATCGGAGACTTTGATCGA	Ccdc57	NM_027745_cds_10_0_chr11_120895257_r	chr11	120895279	120895301
GGTTCCACGTCCATCAGTAT	Sod1	NM_011434_cds_1_0_chr16_90222780_f	chr16	90222841	90222863
CAGGCAGAGAGAGGTAGGGT	Pcdhb7	NM_053132_cds_0_0_chr18_37341813_f	chr18	37343906	37343928
CGGAGTCTGGGGAACTAATC	Cdc14a	NM_001080818_cds_15_0_chr3_116423437_r;NM_001173553_cds_13_0_chr3_116423437_r	chr3	116423456	116423478
TCTGAAACTGTCCGGAGTCG	Ppp2r3a	NM_001161362_cds_12_0_chr9_101211131_r	chr9	101212078	101212100
ATTCTGGGCACACTCCTCGT	Wap	NM_011709_cds_2_0_chr11_6637190_r	chr11	6637242	6637264
ATATCTCCTGCAATGTACAG	Fam169b	NM_001013811_cds_5_0_chr7_68350234_f	chr7	68350395	68350417
CGGTCCAGCAGTCCCTCCGA	Cmtm7	NM_001252479_cds_3_0_chr9_114781668_r;NM_133978_cds_4_0_chr9_114781668_r	chr9	114781714	114781736
GTCCTAGACAAATCGTAGTG	Rpl18a	NM_029751_utr3_0_0_chr8_70894722_r	chr8	70895217	70895239
CCAGAGTGTTAACACTACTA	Fntb	NM_145927_utr3_11_0_chr12_76920208_f	chr12	76921041	76921063
TGCGGGCTCCGTAGGGGCAC	Kcnn4	NM_001163510_cds_2_0_chr7_24377283_f;NM_008433_cds_2_0_chr7_24377283_f	chr7	24377382	24377404
AGCCATCAGAGAAATTATAG	Npy4r	NM_008919_cds_0_0_chr14_34146202_r	chr14	34147230	34147252
CTGGAGATTGCGGGTCGCGA	Haghl	NM_001271433_cds_6_0_chr17_25784661_r;NM_001271434_cds_6_0_chr17_25784661_r;NM_001271435_cds_6_0_chr17_25784661_r;NM_026897_cds_6_0_chr17_25784661_r	chr17	25784700	25784722
CCTGTGGCAGACCCATGTTC	Zfp830	NM_025884_cds_0_0_chr11_82764372_f	chr11	82764563	82764585
GATACCGAATCCACGTATTC	NM_001165951_cds_6_0_chr3_102196792_r;NM_177545_cds_6_0_chr3_102196792_r	NM_001165951_cds_6_0_chr3_102196792_r;NM_177545_cds_6_0_chr3_102196792_r	chr3	102196837	102196859
ACCTTTGTGGTTTCGTACCG	Kat2b	NM_001190846_cds_5_0_chr17_53638352_f;NM_020005_cds_5_0_chr17_53638352_f	chr17	53638395	53638417
CTCCGTTGATGGCGACGAAC	Hps1	NM_019424_cds_15_0_chr19_42770754_r	chr19	42770863	42770885
TATTTAGTACACTCGTGATA	Olfr1128	NM_146349_cds_0_0_chr2_87544607_r	chr2	87544919	87544941
ATGTCACCGCGATATGCAGG	Ssbp3	NM_023672_cds_6_0_chr4_107028193_f;NM_198438_cds_5_0_chr4_107028193_f	chr4	107028199	107028221
GCTTACCTTGTACTCTCGGT	Mtmr6	NM_144843_cds_3_0_chr14_60281937_f	chr14	60282078	60282100
GGCAGAAAGCGCATTGTTGC	Cc2d2a	NM_172274_cds_6_0_chr5_43681699_f	chr5	43681704	43681726
CCATTCTGAATCCAGTTGTG	Clec9a	NM_001205363_cds_4_0_chr6_129419482_f;NM_001205364_cds_3_0_chr6_129419482_f;NM_172732_cds_3_0_chr6_129419482_f	chr6	129419502	129419524
CTATTGAAGATAGAGTGGAC	Mtmr1	NM_016985_utr3_14_0_chrX_71416728_f	chrX	71418779	71418801
CTAGATTTGATACAATCCAC	Slc25a15	NM_181325_cds_1_0_chr8_22379284_r	chr8	22379358	22379380
GTCAACTGAGTATCGTGGCG	random	random_seq_107473	0	22	-1
CTACAACGAAGCCTACGGTA	Tubb1	NM_001080971_cds_1_0_chr2_174455657_f	chr2	174455749	174455771
TTGGCTCTCCGATCATACTT	Cdc42se2	NM_178626_cds_2_0_chr11_54723574_r	chr11	54723633	54723655
GGATAAGCCTGGGCCTAAGT	Timm8a1	NM_013898_cds_0_0_chrX_134538106_r	chrX	134538234	134538256
GTTGTCCCGAACCGTCAGAT	random	random_seq_77310	0	22	-1
GAGTATCTGCTGTCCGTCAG	Atf1	NM_007497_cds_4_0_chr15_100254094_f	chr15	100254223	100254245
AGAAAAATCCGCAGGCTGAA	Mterf2	NM_028832_cds_0_0_chr10_85119601_r	chr10	85120559	85120581
CTTCAACTGGTTGAGTATAA	Vps13a	NM_173028_cds_68_0_chr19_16759941_r	chr19	16759983	16760005
GGCTCGCAGAAGCGTGAAGA	Dera	NM_172733_cds_1_0_chr6_137778124_f	chr6	137778191	137778213
GAGATTAACTCCACTTTCGT	Kcnab1	NM_001289450_cds_4_0_chr3_65297684_f;NM_010597_cds_3_0_chr3_65297669_f	chr3	65297694	65297716
CTGCGTACAGCGTGCCGTTG	Vsig10	NM_001033311_cds_3_0_chr5_117334768_f	chr5	117334814	117334836
ACTGGAGATCCAAGCCACCG	Prkd2	NM_001252458_cds_1_0_chr7_16843624_f;NM_178900_cds_0_0_chr7_16843624_f	chr7	16843689	16843711
TGAACCTATACTGACTTATT	Ccng1	NM_009831_cds_3_0_chr11_40752104_r	chr11	40752234	40752256
GGACACGGACTCCCCCCGAG	Bax	NM_007527_cds_2_0_chr7_45465189_r	chr7	45465287	45465309
GGCCAGGAACTCTGCGAACA	Aqp5	NM_009701_cds_0_0_chr15_99591272_f	chr15	99591309	99591331
CGGAGGAGATCTATGACTGG	Cyp4f37	NM_001100187_cds_9_0_chr17_32634179_f	chr17	32634240	32634262
CCCTGCGTATACTCAGAACC	Tpcn2	NM_146206_cds_16_0_chr7_145268860_r	chr7	145268896	145268918
GTAGTAGCGCAACGACGAGC	Ddhd1	NM_001039106_cds_11_0_chr14_45657222_r;NM_001042719_cds_13_0_chr14_45657222_r;NM_176845_cds_12_0_chr14_45657222_r	chr14	45657730	45657752
CGAGAGAAGGAGTTCAACAA	Ddb1	NM_015735_cds_4_0_chr19_10610702_f	chr19	10610744	10610766
CAACCAGAAGATGAGAACCG	Amot	NM_001290274_cds_8_0_chrX_145486765_r;NM_153319_cds_10_0_chrX_145486765_r	chrX	145487204	145487226
GTACAAATCATTGGGCGAAA	Cfap52	NM_027963_cds_11_0_chr11_67953481_r	chr11	67953513	67953535
ACCGCACGGAACACGCACTC	Dalrd3	NM_026378_cds_1_0_chr9_108570150_f	chr9	108570153	108570175
CTGACTATGTATTCCTGAAT	Capns1	NM_009795_cds_0_0_chr7_30187507_r	chr7	30187502	30187524
CCCTCTGCATCATTGTCGAT	Tead4	NM_001080979_cds_9_0_chr6_128270868_r;NM_011567_cds_10_0_chr6_128270868_r	chr6	128270972	128270994
ACACTGCACCTAGACCGATG	Rtn4r	NM_022982_cds_1_0_chr16_18150732_f	chr16	18151109	18151131
CTCTAAGGTATTTCGAATCC	Rfx7	NM_001033536_cds_3_0_chr9_72593238_f	chr9	72593288	72593310
CCACTCTCACTGGGGTCAAC	Rcbtb1	NM_027764_cds_5_0_chr14_59223193_f	chr14	59223249	59223271
GCTCATCTCCTACGCCAAAC	St6galnac2	NM_009180_cds_4_0_chr11_116684346_r	chr11	116684372	116684394
GTGAAAGCAAGTCCTAAGAG	Psip1	NM_133948_cds_9_0_chr4_83468583_r	chr4	83468594	83468616
TCCCCTGACTCGAAACCCAG	Rs1	NM_011302_cds_3_0_chrX_160790774_f	chrX	160790791	160790813
ACCAGGCTTTAACGGCAGTG	Napg	NM_028017_cds_10_0_chr18_62994963_f	chr18	62994966	62994988
GGAGACGTCGTCCCACCGCG	4930563E22Rik	NM_001163728_cds_0_0_chr11_72215331_f	chr11	72215420	72215442
GTACTTGGTGGTCTTACACC	Mnat1	NM_008612_cds_0_0_chr12_73123838_f	chr12	73123857	73123879
GCGCTGGGTCCTAGTATGGC	Il17rc	NM_134159_cds_15_0_chr6_113482283_f	chr6	113482293	113482315
GCGTCTCTCATCAACTGCCG	Plaur	NM_011113_cds_5_0_chr7_24474210_f	chr7	24474296	24474318
ACTCCAGATACTTCGCGCCG	Pbld1	NM_026701_cds_6_0_chr10_63071869_f	chr10	63071997	63072019
TTTATGGCGGGTCGCATCAG	Arhgef28	NM_012026_cds_33_0_chr13_98077173_r	chr13	98077228	98077250
GGTGAGCAAAATAGTCCGTG	Mtrr	NM_172480_cds_12_0_chr13_68579543_r	chr13	68579561	68579583
TGGAGGGAAGTCTTGGGAAT	Sorbs1	NM_001034962_cds_16_0_chr19_40373476_r;NM_001034963_cds_17_0_chr19_40373476_r;NM_001034964_cds_17_0_chr19_40373476_r;NM_009166_cds_16_0_chr19_40373476_r;NM_178362_cds_21_0_chr19_40373476_r	chr19	40373552	40373574
AGCAGTGGCTCAGCTATTGC	Krt4	NM_008475_cds_8_0_chr15_101924182_r	chr15	101924603	101924625
GAAGCACAGCGTGCGTCCGT	Galr3	NM_015738_cds_1_0_chr15_79042720_f	chr15	79042968	79042990
GCCACGCTGAGGTCCTCACG	Xpo6	NM_028816_cds_19_0_chr7_126160861_r	chr7	126160926	126160948
ATCACCAAGCAAAATATTGG	Stk16	NM_001277992_cds_4_0_chr1_75212886_f;NM_011494_cds_4_0_chr1_75212886_f	chr1	75212897	75212919
CAATCTATGCCAAACCACTG	Tmem218	NM_025464_cds_3_0_chr9_37222479_f	chr9	37222582	37222604
TGCCAGGAGATGGGCTTCGT	Map3k1	NM_011945_cds_17_0_chr13_111772596_r	chr13	111772667	111772689
GTGATAACAATTTACTGTAC	Alg6	NM_001081264_cds_3_0_chr4_99738124_f	chr4	99738138	99738160
TAGATTGCAAACATTCGATA	Myo15	NM_182698_cds_3_0_chr11_60483037_f	chr11	60483070	60483092
CGGGAGCGAGCTATCATGCT	2810004N23Rik	NM_025615_cds_3_0_chr8_124841687_r	chr8	124841694	124841716
TCCCCGTGGAAGTGGGCTCA	Kdm8	NM_029842_cds_3_0_chr7_125456433_f	chr7	125456471	125456493
GTAAGTTTACCTTTGAGTAC	Tmem126a	NM_025460_cds_2_0_chr7_90452707_r	chr7	90452706	90452728
CAAAAGATACGCTAATCAAT	random	random_seq_34699	0	22	-1
CTCATCGCTGGCTTAGGATC	Slc25a21	NM_001167976_cds_4_0_chr12_56766018_r;NM_172577_cds_4_0_chr12_56766018_r	chr12	56766097	56766119
GCCGGTCAGCGAACCCATGC	Nkx2-4	NM_023504_cds_0_0_chr2_147083876_r	chr2	147084428	147084450
GACGTTGATTAGCCCCAAAG	Podxl	NM_013723_cds_6_0_chr6_31528458_r	chr6	31528669	31528691
AAGCCCTATTTCTCTAATCC	Apol10a	NM_177744_cds_3_0_chr15_77488330_f	chr15	77488971	77488993
AGTCCACAGGTAGTATGCCA	Slc1a7	NM_146255_cds_2_0_chr4_107992939_f	chr4	107992998	107993020
GGATCTCTCAGAGTTGTGGT	S1pr3	NM_010101_cds_1_0_chr13_51418785_f	chr13	51419476	51419498
ATGTGAAGGAGAGAACCAAC	Mbtps1	NM_001167910_cds_18_0_chr8_119542075_r;NM_019709_cds_18_0_chr8_119542075_r	chr8	119542100	119542122
TTCTGCTGAGGATGTAGCCT	Anxa9	NM_001085383_cds_7_0_chr3_95302335_r;NM_023628_cds_7_0_chr3_95302335_r	chr3	95302395	95302417
TTGTCCTTTCCAGTTCCTAT	Impg2	NM_174876_cds_5_0_chr16_56224338_f	chr16	56224345	56224367
ACGAGAGGCACTATGATCAT	random	random_seq_44523	0	22	-1
GAGCTCCGGGAAGAACGACA	Atp6v0d1	NM_013477_cds_7_0_chr8_105565783_r	chr8	105565892	105565914
AGTCTTTGGTAGTGCAGGGT	9330182L06Rik	NM_172706_cds_7_0_chr5_9422302_f	chr5	9422330	9422352
CTCTGCAAGCCCGGCTATAA	Scube1	NM_001271472_cds_21_0_chr15_83721850_r;NM_001271473_cds_18_0_chr15_83721850_r;NM_022723_cds_20_0_chr15_83721850_r	chr15	83721870	83721892
TGAGGCTATCGACTTTCTTG	Sdpr	NM_138741_cds_1_0_chr1_51300649_f	chr1	51300870	51300892
CATTTATTGGCCCACGCGTA	Timeless	NM_011589_utr3_28_0_chr10_128252257_f	chr10	128252872	128252894
CTGGGGAGAAGTTATATGAC	Apoo	NM_001199337_cds_6_0_chrX_94398122_f;NM_001199338_cds_6_0_chrX_94398122_f;NM_001199339_cds_6_0_chrX_94398122_f;NM_026673_cds_6_0_chrX_94398122_f	chrX	94398126	94398148
GGGGCGGAGCCGCTATGGTG	Hlx	NM_008250_cds_3_0_chr1_184731559_r	chr1	184731651	184731673
GAGGACAGAGGGGTTCCGTG	Pepd	NM_008820_cds_4_0_chr7_34942639_f	chr7	34942655	34942677
GGCTCTGTTCAATGGCGACA	Braf	NM_139294_cds_21_0_chr6_39725107_r	chr6	39725169	39725191
AGCCGCGAAGGCGCCGATGG	Cacng8	NM_133190_cds_0_0_chr7_3394225_f	chr7	3394295	3394317
GGGCTCCCAGCGATTCGTCA	Adamts14	NM_001081127_cds_17_0_chr10_61230418_r	chr10	61230465	61230487
CTGCTTCACTTTCACTAGAT	Ppig	NM_001081086_cds_10_0_chr2_69743613_f	chr2	69743613	69743635
CCACCTTCTCGTAATAGACG	Cerkl	NM_001048176_cds_10_0_chr2_79368680_r	chr2	79368722	79368744
ACCATTTCCGCGGCACGTAC	Rps21	NM_025587_cds_1_0_chr2_180257634_f	chr2	180257663	180257685
CCTCGGAGGCACAAAGGTAA	Cebpz	NM_001024806_cds_15_0_chr17_78936875_r	chr17	78936868	78936890
GTGCTGATGATACCGGGAAC	Myog	NM_031189_utr3_2_0_chr1_134291796_f	chr1	134292380	134292402
GAGGATCTGTCAACGCTTCG	Endod1	NM_028013_cds_1_0_chr9_14380671_r	chr9	14380790	14380812
TGCGAAGAGAAGGTGCACCT	Eif2d	NM_001136070_cds_5_0_chr1_131160410_f;NM_010709_cds_5_0_chr1_131160410_f	chr1	131160468	131160490
CCACAGTTTACGTGAGAAAC	Col4a3bp	NM_001164222_cds_4_0_chr13_96599390_f;NM_023420_cds_4_0_chr13_96599390_f	chr13	96599395	96599417
CGAGGAAGAGCTAAAGTTCA	Nxpe5	NM_001013773_cds_2_0_chr5_138239237_f	chr5	138239519	138239541
AGCATGGCAGGGTTCAAGCG	Snrk	NM_001164572_cds_1_0_chr9_122137013_f;NM_133741_cds_2_0_chr9_122137013_f	chr9	122137010	122137032
GCCACAGCCGTTGAGCCACC	Ppm1n	NM_177691_cds_4_0_chr7_19279107_r	chr7	19279546	19279568
CATAGTCCATGGGTGTCCAT	random	random_seq_78562	0	22	-1
GCGCTTGCAGGCTCATGGGT	Smug1	NM_027885_cds_1_0_chr15_103157617_r	chr15	103157855	103157877
CACTGGGAATAGGGACAGGG	Olfr559	NM_147112_cds_0_0_chr7_102723532_r	chr7	102723994	102724016
TTCCTTTCAAACCCGTTGAT	Asb9	NM_027027_cds_1_0_chrX_164506505_f	chrX	164506562	164506584
ACACAGGGGTCCCAGGCGTA	Ksr2	NM_001114545_cds_3_0_chr5_117554961_f	chr5	117555127	117555149
CTGCCGCCGCGCCACTTCGA	Asic2	NM_007384_cds_9_0_chr11_81151758_r	chr11	81151861	81151883
ACTGCATGAATGGCCTTAAA	Catsperg1	NM_001164658_cds_12_0_chr7_29191535_r	chr7	29191692	29191714
TTGGCTTTGTGAGGACGCTA	Hdac1	NM_008228_cds_11_0_chr4_129528927_r	chr4	129529028	129529050
GTCATGGCTTCTCCGACTAA	Msx2	NM_013601_cds_1_0_chr13_53472332_r	chr13	53472691	53472713
CACAGCCTCCCAAACGAAAC	Cyp4f18	NM_024444_cds_11_0_chr8_72009044_r	chr8	72009065	72009087
GTATCCTCTTCAAAATTAGT	Mms22l	NM_199467_cds_1_0_chr4_24497838_f	chr4	24497863	24497885
GGACACGCCCAGCTGTAGAA	Grin2c	NM_010350_cds_10_0_chr11_115257773_r	chr11	115258336	115258358
TTCACGCTAGTGACCGAAGG	Phlda3	NM_013750_cds_0_0_chr1_135766449_f	chr1	135766659	135766681
TAGGTCATGCTAAGAAATGT	Col5a2	NM_007737_utr3_0_0_chr1_45374331_r	chr1	45375106	45375128
GAGCAGACAGACGGTGTGCT	Lhx6	NM_001083125_cds_6_0_chr2_36103346_r;NM_001083126_cds_7_0_chr2_36103346_r;NM_001083127_cds_6_0_chr2_36103346_r;NM_008500_cds_7_0_chr2_36103346_r	chr2	36103437	36103459
ACTCTGAAAACCGCATCAGC	9430020K01Rik	NM_001081963_cds_1_0_chr18_4649131_f	chr18	4649333	4649355
CCTGCCGAGAAGTTAAGCTG	Lrp8	NM_001080926_cds_3_0_chr4_107843216_f	chr4	107843230	107843252
TGTTATTCATCGGCTCATCA	Ror1	NM_013845_cds_2_0_chr4_100333611_f	chr4	100333624	100333646
GCAACCTTGTAAGTCACTGC	Zswim5	NM_001029912_cds_1_0_chr4_116950825_f	chr4	116950872	116950894
CATGTCACTCCTAATTGTAG	Hcst	NM_011827_cds_1_0_chr7_30418088_r	chr7	30418130	30418152
AAAGAAGACAGTGATGGATT	Slc16a1	NM_009196_cds_1_0_chr3_104649301_f	chr3	104649410	104649432
TGGAAACTAAGGGCCTCGCG	Neurl3	NM_153408_cds_2_0_chr1_36269213_r	chr1	36269668	36269690
AAGATCAGCAAAGTCAAAGC	Cd200r2	NM_206535_cds_1_0_chr16_44877961_f	chr16	44877982	44878004
TCCTTCATCTTTCCGCTCGT	Map2	NM_001039934_cds_5_0_chr1_66380512_f;NM_008632_cds_5_0_chr1_66380512_f	chr1	66380516	66380538
GAGATGCCTGGTGATAAACT	N4bp2l2	NM_201369_cds_4_0_chr5_150661279_r	chr5	150662242	150662264
AAAGCTGTACGTGCTTTGTT	Isl1	NM_021459_cds_4_0_chr13_116308274_r	chr13	116308309	116308331
GTGAACTGTCATAATCACAT	Fgf9	NM_013518_utr3_2_0_chr14_58109579_f	chr14	58111152	58111174
TTGTTTGATCGCTTGACAAA	Pde7b	NM_013875_cds_8_0_chr10_20440765_r	chr10	20440764	20440786
TTTGGCCATCTTCCGATGCA	Hydin	NM_172916_cds_2_0_chr8_110298075_f	chr8	110298132	110298154
CCCCAAGGTGTCGGACACAG	Tubb4b	NM_146116_cds_0_0_chr2_25222308_r	chr2	25223108	25223130
GTCAGGTGAATGGCATGCTG	Fam129c	NM_001166213_cds_1_0_chr8_71599078_f	chr8	71599078	71599100
GGTAAAATGGCTGCAACAAC	Pcsk6	NM_011048_cds_2_0_chr7_65927194_f	chr7	65927193	65927215
CACTCGACAGTTGGTACAGG	Plxnd1	NM_026376_cds_35_0_chr6_115993489_r	chr6	115994547	115994569
ATAGCAACTTGGAAAACCGT	Lmln	NM_172823_utr3_16_0_chr16_33123623_f	chr16	33124271	33124293
TGCCATGGCAGCCACCGGCG	Ankrd54	NM_144849_cds_7_0_chr15_79062473_r	chr15	79062779	79062801
AGGTGCCTTCATTTGCAAAA	C130060K24Rik	NM_175524_cds_1_0_chr6_65441187_f	chr6	65441185	65441207
GGGCCACAGACGCGCTACAG	Tmem107	NM_025838_cds_3_0_chr11_69072423_f;NM_028336_cds_3_0_chr11_69072423_f	chr11	69072433	69072455
CCCGCTTCCAGTACTTCTAG	Dis3l	NM_001177784_cds_12_0_chr9_64325708_r;NM_172519_cds_12_0_chr9_64325708_r	chr9	64325733	64325755
CCATGAAGAGACACTGACTT	Nip7	NM_001164472_cds_3_0_chr8_107058377_f	chr8	107058475	107058497
CTGAAGTTTAGTTGAAATAG	Stard4	NM_133774_cds_4_0_chr18_33209043_r	chr18	33209103	33209125
CTTCAGGGATACCTTTACCT	Itfg1	NM_028007_cds_16_0_chr8_85838928_r	chr8	85838927	85838949
TGGCCACGTGTCCAACTTTG	Synj2	NM_001113351_cds_2_0_chr17_5990136_f;NM_001113352_cds_3_0_chr17_5990136_f;NM_001113353_cds_3_0_chr17_5990136_f;NM_011523_cds_2_0_chr17_5990136_f	chr17	5990328	5990350
CCAGGTTACTACAGCAATTA	Oaz1	NM_008753_cds_1_0_chr10_80828237_f	chr10	80828249	80828271
TGTGAAGCCCCAGAGAATCT	Isx	NM_027837_cds_0_0_chr8_74873641_f	chr8	74873689	74873711
TACTCGGGCAAGGGCTACCA	Pus1	NM_001025561_cds_5_0_chr5_110779687_r;NM_001025562_cds_4_0_chr5_110779687_r;NM_019700_cds_4_0_chr5_110779687_r	chr5	110779694	110779716
GGAAGCGATGACCCAGATAT	Emx2	NM_010132_cds_0_0_chr19_59459216_f	chr19	59459599	59459621
AGCAATGAGCCAACAACTTG	Haus6	NM_173400_cds_13_0_chr4_86604157_r	chr4	86604246	86604268
TTTCATGAGGTCAAAGTCTA	Itga9	NM_001113514_cds_4_0_chr9_118832734_f	chr9	118832799	118832821
ACAACAGTCATATGACAACC	Zfp352	NM_153102_cds_1_0_chr4_90223625_f	chr4	90224178	90224200
TCTGTGCATAAATTAACCAC	Tmem5	NM_153059_cds_2_0_chr10_122090460_r	chr10	122090647	122090669
GGTTCCCGGTAGCGACCACT	Ldlrap1	NM_145554_cds_2_0_chr4_134749337_r	chr4	134749450	134749472
ATGTCTGTTTCAACTAAAGT	Taf9	NM_001015889_cds_2_0_chr13_100655051_f;NM_027139_cds_2_0_chr13_100655051_f	chr13	100655558	100655580
CAGCACTGCTTGTGCGTGGC	Usp7	NM_001003918_cds_27_0_chr16_8710039_r	chr16	8710147	8710169
CCAGCCGGTGCTGTTATATT	Prmt10	NM_001081240_cds_5_0_chr8_77563976_f	chr8	77564021	77564043
GTGATGCTGAGGTCGCACTC	Olfr464	NM_146412_cds_0_0_chr11_87913963_r	chr11	87914216	87914238
GGAAGATTTCTCTGATATTT	Zfp207	NM_001130169_cds_10_0_chr11_80395102_f;NM_001130170_cds_9_0_chr11_80395102_f;NM_001130171_cds_9_0_chr11_80395102_f;NM_011751_cds_9_0_chr11_80395102_f	chr11	80395123	80395145
AGGACATCTCCGAAAGGCCC	Smpdl3a	NM_020561_cds_1_0_chr10_57800911_f	chr10	57801015	57801037
ATGGCGAGGAATTTAGTGTG	Oxa1l	NM_026936_cds_0_0_chr14_54360855_f	chr14	54360855	54360877
TTTCTCCATCGAACGAATCA	Fezf1	NM_028462_cds_3_0_chr6_23247274_r	chr6	23247963	23247985
TTTCGTTATGCCGTGACGAT	Susd4	NM_144796_cds_2_0_chr1_182853957_f	chr1	182854080	182854102
GTTCCAGCAGATTAAAAGTG	Ceacam15	NM_175315_cds_1_0_chr7_16673170_r	chr7	16673507	16673529
CAGCCTGAGAGAAACCCTCA	Ttc5	NM_001080949_cds_3_0_chr14_50772474_r	chr14	50772566	50772588
CTTCAGGGGCTGCATACGGG	Sik1	NM_010831_cds_8_0_chr17_31850941_r	chr17	31850985	31851007
AACAGGAACCTAAACGAACA	Col6a2	NM_146007_cds_25_0_chr10_76614337_r	chr10	76614452	76614474
GGGTCACCTGAAAGCCCAAT	Coq10a	NM_001081040_cds_2_0_chr10_128365023_r	chr10	128365094	128365116
GGGGAACCGAATCTAAACTC	Eogt	NM_175313_cds_13_0_chr6_97143940_r	chr6	97143967	97143989
TGTGTGTTGTTCTCTGCTAA	AK129341	NM_001045524_cds_5_0_chr9_8099732_r	chr9	8101120	8101142
GGTAGTCCGGGCACGGTATC	Pabpn1	NM_019402_cds_5_0_chr14_54897121_f	chr14	54897182	54897204
ATTTCAAGCCATGATACGCC	Ucp3	NM_009464_cds_3_0_chr7_100480481_f	chr7	100480572	100480594
TGAACAGGCAGTATGGGCGT	Kpna4	NM_008467_cds_9_0_chr3_69092810_r	chr3	69092822	69092844
GGGAACACATCAAGGCCGTT	Dus1l	NM_026824_cds_8_0_chr11_120793028_r	chr11	120793027	120793049
CTTTCAGTGTCACCTCCGGC	Srpk2	NM_009274_cds_6_0_chr5_23525496_r	chr5	23525544	23525566
GCCATCCAGGTTCAGAACGC	Tspyl3	NM_198617_cds_0_0_chr2_153224312_r	chr2	153225113	153225135
AGTTGGCCAGGCACCCATCA	Gm4763	NM_177593_cds_0_0_chr7_24722732_r	chr7	24722911	24722933
CCTTCTGACCCGTGATGCAG	Brsk1	NM_001003920_cds_1_0_chr7_4692654_f;NM_001168572_cds_1_0_chr7_4692654_f	chr7	4692673	4692695
GTTGCTGCTGTTCCAGTAGA	Efna5	NM_010109_cds_3_0_chr17_62881006_r;NM_207654_cds_4_0_chr17_62881006_r	chr17	62881011	62881033
AGTCGTTAAACTCTTACGGT	B3galnt2	NM_178640_utr3_11_0_chr13_13997034_f	chr13	13998062	13998084
TGGAGTGCCGCATCCGAGAG	Krt36	NM_001174099_cds_6_0_chr11_100105138_r	chr11	100105213	100105235
TTGCTCTGCTTATCGGCTGC	Mlana	NM_029993_cds_2_0_chr19_29704620_f	chr19	29704658	29704680
TGGTCTCGGCTGTCAAATTT	Olfr1200	NM_001005227_cds_0_0_chr2_88767303_r	chr2	88767394	88767416
CTAGGTAAACATTGCTACTT	Mpdz	NM_010820_cds_43_0_chr4_81386266_r	chr4	81386460	81386482
TGGTGCTACGTTGGATGTAA	Sec23b	NM_001281816_cds_6_0_chr2_144572479_f	chr2	144572581	144572603
ATGTTTGCTGCTGCTACGAA	Pdlim3	NM_016798_cds_3_0_chr8_45908469_f	chr8	45908511	45908533
GGAGATCTCTGAACGGCAGT	Bicd2	NM_001039179_cds_3_0_chr13_49377890_f;NM_001039180_cds_4_0_chr13_49377890_f;NM_029791_cds_3_0_chr13_49377890_f	chr13	49377982	49378004
ATTCAATAGGCTCGTTCCAC	3110079O15Rik	NM_028473_cds_1_0_chr1_87475023_f	chr1	87475051	87475073
GACGCCCGGTTTCGGATCAA	Poldip3	NM_178627_cds_7_0_chr15_83138132_r	chr15	83138316	83138338
CCGCGCGCTCGGCAATAGAC	Msx1	NM_010835_cds_0_0_chr5_37821258_r	chr5	37821560	37821582
CGCACATGGGCCCCCACTAT	Sox17	NM_001289465_cds_0_0_chr1_4491716_r;NM_001289466_cds_0_0_chr1_4491716_r;NM_001289467_cds_0_0_chr1_4491716_r	chr1	4492364	4492386
ATTGAAAAGTACGTAAACCA	Irak3	NM_028679_cds_10_0_chr10_120182526_r	chr10	120182648	120182670
GAAGTATGTCCGAAAAGCTT	Rpl14	NM_025974_cds_3_0_chr9_120573576_f	chr9	120573585	120573607
GCCCCTGAGACGCGCTTTGG	Sdccag3	NM_001085407_cds_7_0_chr2_26388492_r;NM_026563_cds_7_0_chr2_26388492_r	chr2	26388491	26388513
AAGCTGTCATCAGCATTCAG	Zfp114	NM_001029933_cds_3_0_chr7_24180373_f	chr7	24180496	24180518
ATGGCCGCGGACGAAGTTGC	Smarcd3	NM_025891_cds_12_0_chr5_24601781_r	chr5	24601836	24601858
GCAACAGCAGGAAAAACGAC	Sema6b	NM_001130456_cds_15_0_chr17_56132716_r;NM_013662_cds_15_0_chr17_56132716_r	chr17	56132782	56132804
CCTACTTTGAATTCCCGATC	Ttc25	NM_028918_cds_2_0_chr11_100550185_f	chr11	100550272	100550294
TGCCACATCTGGCGCGCAAG	Dedd2	NM_207677_cds_3_0_chr7_25218801_r	chr7	25218811	25218833
CACCATGGCAGTTGGTTTAG	Prl3d2	NM_172155_cds_1_0_chr13_27122326_f	chr13	27122377	27122399
TCGGTCTTCAAATGACTTGA	Tpd52l2	NM_025482_cds_6_0_chr2_181513039_f	chr2	181513050	181513072
CTGCGATACTAAAGGGTGTC	Lbx2	NM_010692_cds_0_0_chr6_83086424_f	chr6	83086444	83086466
ACAGAGGACCTAAAAGAAAG	Epg5	NM_001195633_cds_1_0_chr18_77948150_f	chr18	77948378	77948400
CCTTGAGAAGTGAGAGTACT	Rad51	NM_011234_utr3_9_0_chr2_119135173_f	chr2	119135460	119135482
GGTGTGCGAACGCCTGAACC	Nkx1-2	NM_009123_cds_0_0_chr7_132597113_r	chr7	132597463	132597485
TGTGAAGCCCTGTACTTATA	E430025E21Rik	NM_153548_cds_24_0_chr15_59367395_r	chr15	59367473	59367495
GGCAGTTGATACGGCGGTAT	Agpat3	NM_053014_cds_7_0_chr10_78287847_r	chr10	78287871	78287893
AGTAATGTGACGGTCAAAAC	Psma6	NM_011968_cds_0_0_chr12_55398916_f	chr12	55398935	55398957
CCCTACCCCACGTCGCGTTA	Nr2f1	NM_010151_cds_1_0_chr13_78195162_r	chr13	78195542	78195564
GAACTAGCTTTCTTTACCAT	Timm23	NM_016897_cds_4_0_chr14_32193854_r	chr14	32193871	32193893
CAGTTGCCCATCACTGCGTA	Olfr220	NM_207694_cds_0_0_chr1_174448625_f	chr1	174448782	174448804
CCCTTGGCTTTGGGGTCAAC	Mapk4	NM_172632_cds_4_0_chr18_73969891_r	chr18	73970341	73970363
GTATGACGTAGTATCAGGAA	Coq10b	NM_001039710_cds_2_0_chr1_55064181_f;NM_026424_cds_1_0_chr1_55064181_f	chr1	55064199	55064221
GATGACCGTGAATATGGCTA	Cyp2d22	NM_001163472_cds_8_0_chr15_82375793_r;NM_019823_cds_8_0_chr15_82375793_r	chr15	82375928	82375950
CTTCTGAGTCAGCTGCGCAA	Zfp365	NM_178679_cds_3_0_chr10_67909201_r	chr10	67909323	67909345
AGGGTCCTTATTAAAAATGT	Map4k1	NM_008279_cds_0_0_chr7_28982956_f	chr7	28982972	28982994
TCAATAAGCCCACACGAGGC	Shc1	NM_001113331_cds_0_0_chr3_89421851_f;NM_011368_cds_1_0_chr3_89422181_f	chr3	89422272	89422294
AGAGATTATGTGATAAGTCT	Kpna4	NM_008467_cds_8_0_chr3_69089908_r	chr3	69090038	69090060
ATCTTGGAGTATAAGCAGAG	Ddb1	NM_015735_cds_2_0_chr19_10607793_f	chr19	10607844	10607866
GAGGCCGTGCGGGACTGCAA	Efcab6	NM_001161628_cds_13_0_chr15_83933073_r	chr15	83933155	83933177
ATGCACACATCCATATCGGG	Akap6	NM_198111_utr3_13_0_chr12_53147811_f	chr12	53147949	53147971
CTGGATTTACTGACCTTATT	Lmf2	NM_178919_cds_12_0_chr15_89354564_r	chr15	89354658	89354680
CCTCATCATTTGTAGGGTTG	Zcchc5	NM_199468_cds_0_0_chrX_106837993_r	chrX	106838946	106838968
AGTGTCTGGGGAATAGCTAG	Olfr1111	NM_146593_cds_0_0_chr2_87149721_r	chr2	87149850	87149872
GTATCATCAGTACAAAGCTT	Lrrc3b	NM_146052_cds_0_0_chr14_15357825_r	chr14	15358529	15358551
CACTGGAAAGTAACACTGTC	Sptan1	NM_001177667_utr3_56_0_chr2_30031097_f	chr2	30031207	30031229
GCCATCAGCCGGGACCAGCG	Pold1	NM_011131_cds_22_0_chr7_44541899_r	chr7	44541955	44541977
CTTGGTTATTCTACATCCGT	Olfr1047	NM_147012_cds_0_0_chr2_86228010_r	chr2	86228737	86228759
AGGGCGGCCATAATGTATGG	Arhgef2	NM_008487_utr3_21_0_chr3_88646864_f	chr3	88647396	88647418
CCCGTCCCCTGCTACAAGCC	Alas1	NM_020559_cds_8_0_chr9_106243162_r	chr9	106243282	106243304
ACCACCTGAACGCAGCACTG	Ubxn10	NM_001285928_cds_0_0_chr4_138720530_r;NM_001285929_cds_0_0_chr4_138720530_r;NM_001285930_cds_0_0_chr4_138720530_r;NM_178671_cds_0_0_chr4_138720530_r	chr4	138721312	138721334
CAGATTGCCTCCAAGACTGG	Dnmt3b	NM_001003960_cds_2_0_chr2_153661431_f;NM_001003961_cds_2_0_chr2_153661431_f;NM_001003963_cds_2_0_chr2_153661431_f;NM_001122997_cds_1_0_chr2_153661431_f;NM_001271744_cds_1_0_chr2_153661431_f;NM_001271745_cds_1_0_chr2_153661431_f;NM_001271746_cds_1_0_chr2_153661431_f;NM_001271747_cds_1_0_chr2_153661431_f;NM_010068_cds_2_0_chr2_153661431_f	chr2	153661548	153661570
CGCGGACCTTCCGGGCGGAT	Sphk2	NM_001172561_cds_4_0_chr7_45713260_r;NM_020011_cds_4_0_chr7_45713260_r;NM_203280_cds_4_0_chr7_45713260_r	chr7	45713354	45713376
TCTTACCATCAGTGTCATAA	Ogfod1	NM_001093757_cds_4_0_chr8_94054604_f;NM_177767_cds_4_0_chr8_94054604_f	chr8	94054704	94054726
TTTCCCTGGATAAACGTAGA	Foxred1	NM_172291_cds_6_0_chr9_35207892_r	chr9	35207912	35207934
GTGCCGGCTTGCCACGCCGT	Efnb1	NM_010110_cds_0_0_chrX_99136886_f	chrX	99136948	99136970
AGGCTCCCACATAGACTCAA	Nos1ap	NM_001109985_cds_3_0_chr1_170329141_r;NM_027528_cds_1_0_chr1_170329141_r	chr1	170329140	170329162
TCTGGCCTGATGCTGGACGT	Lhpp	NM_029609_cds_3_0_chr7_132641524_f	chr7	132641543	132641565
CACGCTGGACGCGACTCAAA	Kras	NM_021284_utr3_0_0_chr6_145216699_r	chr6	145220149	145220171
GGGCGCGCTTGTAGCCCCAA	Rrs1	NM_021511_cds_0_0_chr1_9545524_f	chr1	9545949	9545971
CAGGTAGTCGGCGATTCGGC	Trib1	NM_144549_cds_0_0_chr15_59649163_f	chr15	59649425	59649447
GTTGACAGCCAAGGTTGCGA	Rhbdd1	NM_001122685_cds_1_0_chr1_82340398_f;NM_029777_cds_1_0_chr1_82340398_f	chr1	82340489	82340511
GACGTGCTCATTTAGGTTAT	Zfp57	NM_001013745_cds_4_0_chr17_37009419_f;NM_001168501_cds_4_0_chr17_37009419_f;NM_001168502_cds_5_0_chr17_37009419_f	chr17	37009731	37009753
TTTACTATGGCGTATACGCC	random	random_seq_177397	0	22	-1
TGCCGTTGCTGCAACAAATG	Prom1	NM_001163577_cds_23_0_chr5_44055878_r;NM_001163578_cds_20_0_chr5_44055878_r;NM_001163581_cds_19_0_chr5_44055878_r;NM_001163582_cds_19_0_chr5_44055878_r;NM_001163583_cds_19_0_chr5_44055878_r;NM_001163584_cds_21_0_chr5_44055878_r;NM_001163585_cds_22_0_chr5_44055878_r;NM_008935_cds_23_0_chr5_44055878_r	chr5	44055968	44055990
ACCCACCAGCATAAAGTCAG	Klkb1	NM_008455_cds_9_0_chr8_45282727_r	chr8	45282778	45282800
CTTCGTACTTGCCTAATGAT	Farp2	NM_145519_cds_3_0_chr1_93561144_f	chr1	93561165	93561187
ATATGGGATGTGTATGGACC	Pik3c3	NM_181414_cds_2_0_chr18_30276972_f	chr18	30277042	30277064
ACAGAAACGGAGAATTTAAA	Ube2g1	NM_025985_cds_4_0_chr11_72679369_f	chr11	72679385	72679407
GAAAGGGGGATTTAATAAAC	Ogdh	NM_001252287_utr3_22_0_chr11_6355675_f	chr11	6357449	6357471
GATGAATGCATACATTAACC	Ddr2	NM_022563_utr3_0_0_chr1_169972307_r	chr1	169975259	169975281
TGGATAGGTGTTCCAACGAA	Pfkfb3	NM_001177752_cds_12_0_chr2_11493903_r;NM_001177753_cds_16_0_chr2_11493903_r;NM_001177754_cds_14_0_chr2_11493903_r;NM_001177755_cds_14_0_chr2_11493903_r;NM_001177756_cds_15_0_chr2_11493903_r;NM_001177757_cds_15_0_chr2_11493903_r;NM_001177758_cds_13_0_chr2_11493903_r;NM_133232_cds_13_0_chr2_11493903_r	chr2	11493902	11493924
AGAGTAATCAAGAGCAGCTT	random	random_seq_153803	0	22	-1
GTTTCTGTCACCTGTGTGAT	Pdha2	NM_008811_cds_0_0_chr3_141210570_r	chr3	141211455	141211477
CACCACTCCTAGCGGGCTGT	Igdcc4	NM_020043_cds_1_0_chr9_65113259_f	chr9	65113559	65113581
GCAGCATGGTTCACCCTGCG	Klhdc3	NM_001163729_cds_9_0_chr17_46678281_r;NM_027910_cds_9_0_chr17_46678281_r	chr17	46678379	46678401
AAAGGGCTGCGTTGTACAAT	Gpr128	NM_172825_cds_14_0_chr16_56778582_r	chr16	56778581	56778603
CTGTGTACTCATCTCTACGT	Ranbp17	NM_023146_cds_26_0_chr11_33504682_r	chr11	33504785	33504807
GGAGAAGTCTGTGTCGTGGC	1700020A23Rik	NM_001163483_cds_1_0_chr2_130405781_f;NM_029375_cds_2_0_chr2_130405781_f	chr2	130405796	130405818
ACACAAACCTTGTGCGACTA	Mybl1	NM_008651_cds_10_0_chr1_9685636_r	chr1	9685677	9685699
CCAAACCCACAAACCTTCGA	Acmsd	NM_001033041_cds_4_0_chr1_127748989_f	chr1	127749060	127749082
CCTGACGGCATCTATGACCC	Slc51a	NM_145932_cds_3_0_chr16_32477548_r	chr16	32477552	32477574
CGCCAGATGCAAGTGTTGTA	Stat5a	NM_001164062_cds_1_0_chr11_100861338_f;NM_011488_cds_2_0_chr11_100861338_f	chr11	100861383	100861405
GGAAACACTGTTGCGCCATG	Tnfrsf17	NM_011608_cds_0_0_chr16_11313953_f	chr16	11313949	11313971
GAAGAAGTGGTTGAGGGCAT	Olfr522	NM_146952_cds_0_0_chr7_140162010_r	chr7	140162412	140162434
CCTTTGGTTGCAAGGGGACT	Fxr2	NM_011814_cds_4_0_chr11_69641441_f	chr11	69641519	69641541
TACCTGGCATAATATCCTAC	Gpr111	NM_001033493_cds_4_0_chr17_42719495_r	chr17	42719492	42719514
TGTAGATGCTGAATACGGAA	5430419D17Rik	NM_175166_cds_8_0_chr7_131223418_f	chr7	131223413	131223435
GCAGAGGTCACCGTGCCTCG	Cdk8	NM_153599_utr3_12_0_chr5_146301702_f	chr5	146302546	146302568
CCCTTATAGGATCCTATCAA	Prl7d1	NM_011120_cds_1_0_chr13_27710054_r	chr13	27710116	27710138
CCTGAGTGTGCACAGACGAC	Ffar4	NM_181748_cds_0_0_chr19_38097127_f	chr19	38097133	38097155
GCAGCGAAGAAATTGAGGTC	Hoxb2	NM_134032_cds_1_0_chr11_96352950_f	chr11	96353471	96353493
CGCCACTGAAGTAGCGGCTA	C2cd4c	NM_001168624_cds_0_0_chr10_79612052_r;NM_198614_cds_0_0_chr10_79612052_r	chr10	79612681	79612703
CATAGATGTAGACGTTGGAC	Sertm1	NM_177854_cds_0_0_chr3_54899279_r	chr3	54899470	54899492
ATCTATGTGCTGACTGTTAT	Olfr878	NM_146798_cds_0_0_chr9_37918644_f	chr9	37918758	37918780
AGGCATCATCGATGCTAAAC	Tmem134	NM_001078649_cds_1_0_chr19_4126042_f;NM_025889_cds_1_0_chr19_4126042_f	chr19	4126044	4126066
GAACAACAAGATGTAGCGTG	Setmar	NM_178391_cds_0_0_chr6_108065081_f	chr6	108065153	108065175
GATGGATTTCCTTAGATAAC	Manba	NM_027288_cds_1_0_chr3_135506909_f	chr3	135506943	135506965
CTGCGAGGCACATCCCGAGA	Olfr275	NM_146858_cds_0_0_chr4_52825399_f	chr4	52825676	52825698
CTGATCCGGAGGGAGTGCAT	Cant1	NM_001025617_cds_2_0_chr11_118410853_r;NM_001025618_cds_2_0_chr11_118410853_r;NM_001267591_cds_2_0_chr11_118410853_r;NM_001267592_cds_3_0_chr11_118410853_r;NM_029502_cds_2_0_chr11_118410853_r	chr11	118411428	118411450
CAACAGAACCCCAAGGGTCT	Stard10	NM_019990_cds_1_0_chr7_101321827_f	chr7	101321846	101321868
GTTGCTTATAAAAACGTTGT	Ywhaz	NM_001253805_cds_4_0_chr15_36790684_r;NM_001253806_cds_4_0_chr15_36790684_r;NM_001253807_cds_4_0_chr15_36790684_r;NM_011740_cds_4_0_chr15_36790684_r	chr15	36790820	36790842
GAAATCCAGGGGCACACCTA	Notch4	NM_010929_cds_2_0_chr17_34565473_f	chr17	34565467	34565489
TATTAAAGGATTCAACATGG	Olfr1240	NM_146808_cds_0_0_chr2_89439333_r	chr2	89439426	89439448
TTTGACTTGATGATACTAGA	Retsat	NM_026159_cds_2_0_chr6_72601476_f	chr6	72601577	72601599
TCAACTCTACCATATCAGTC	Tnfsf8	NM_009403_cds_0_0_chr4_63834107_r	chr4	63834191	63834213
GAATAGCCAAGTCCATACTC	6430573F11Rik	NM_176952_cds_2_0_chr8_36505552_f	chr8	36505580	36505602
TGTCATCTGACTTAAACGAG	Golga1	NM_029793_cds_14_0_chr2_39047597_r	chr2	39047641	39047663
CCTTGTGCAAATGCATGATA	Abca16	NM_001278944_cds_9_0_chr7_120457051_f	chr7	120457164	120457186
CTGACAGGACGCTTTATGAT	1700007B14Rik	NM_001164235_cds_7_0_chr8_75669384_f;NM_027944_cds_6_0_chr8_75669384_f	chr8	75669384	75669406
ACAAAGCGCCAACTCTGATC	Snapc1	NM_178392_cds_1_0_chr12_73967908_f	chr12	73967995	73968017
CGGCTTACGACGTGATGACC	random	random_seq_3138	0	22	-1
ATGAGTCGGAAATTTCCATC	Ap3m1	NM_018829_cds_3_0_chr14_21039128_r	chr14	21039152	21039174
CCTCTCAGAAACCTCCATAA	Lima1	NM_001113545_cds_5_0_chr15_99806423_r;NM_023063_cds_5_0_chr15_99806423_r	chr15	99806482	99806504
CCAGGCCATTGAAAGCGCCC	Foxo4	NM_018789_cds_0_0_chrX_101254821_f	chrX	101255153	101255175
CGGACTACAAGTACCAACCT	Sox10	NM_011437_cds_1_0_chr15_79159135_r	chr15	79159304	79159326
GTCCTGGCTAAAGGAATACC	Chm	NM_018818_cds_12_0_chrX_113140714_r	chrX	113140713	113140735
GCATCCGGGCCGTGTTGCTG	Ak2	NM_001033966_cds_0_0_chr4_128993344_f;NM_016895_cds_0_0_chr4_128993344_f	chr4	128993387	128993409
TTCGCTGTCCGGTCGAAGCC	Smtnl2	NM_177776_cds_7_0_chr11_72411244_r	chr11	72411243	72411265
CTGTCAAATGTATCTCTGCC	Prkd3	NM_001171004_cds_14_0_chr17_78981774_r;NM_001171005_cds_14_0_chr17_78981774_r;NM_029239_cds_14_0_chr17_78981774_r	chr17	78981835	78981857
CATATTAAGGAGTAGGCAAT	Ccr6	NM_001190333_cds_2_0_chr17_8255965_f;NM_001190334_cds_3_0_chr17_8255965_f;NM_001190335_cds_2_0_chr17_8255965_f;NM_001190336_cds_2_0_chr17_8255965_f;NM_001190337_cds_1_0_chr17_8255965_f;NM_001190338_cds_1_0_chr17_8255963_f;NM_009835_cds_5_0_chr17_8255965_f	chr17	8256088	8256110
GGTACTTGCTGGTCCGGCGC	Trpv2	NM_011706_cds_3_0_chr11_62581172_f	chr11	62581262	62581284
CAGCACCTCCTCACTAAGCC	Rgs14	NM_016758_cds_4_0_chr13_55378876_f	chr13	55378955	55378977
CGAGTAGCCAGCACGATGAG	Stk4	NM_021420_cds_8_0_chr2_164100410_f	chr2	164100473	164100495
TGAGACTACTTCAGGCTCGG	Snapc2	NM_133968_cds_0_0_chr8_4253122_f	chr8	4253219	4253241
GTGCGCAGCGAAAGTTCGCA	Map3k15	NM_001163085_cds_0_0_chrX_159988433_f	chrX	159988637	159988659
GTCTTTCAAACTGATCTAAT	C1s2	NM_173864_cds_5_0_chr6_124629999_r	chr6	124630037	124630059
AACCCGGAGAGCTTCGCGGC	Sepsecs	NM_172490_cds_10_0_chr5_52669575_r	chr5	52669663	52669685
AGGGCTTCCATAGGTTGGAT	random	random_seq_97162	0	22	-1
TGACGCATACGGAAGGGCTC	random	random_seq_104784	0	22	-1
TGCCTGTCGACCGGCTTTAC	E2f7	NM_178609_cds_2_0_chr10_110754081_f	chr10	110754192	110754214
CCGGCACAGGTGGTCTTGAG	Tnfrsf8	NM_009401_cds_11_0_chr4_145303078_r	chr4	145303137	145303159
TCTAGAAAGAAAAGCTCACT	Pcdha2	NM_198117_cds_0_0_chr18_36939318_f	chr18	36939837	36939859
GACAGAGCCACCGACAAATC	Trappc9	NM_001164641_cds_16_0_chr15_73057922_r;NM_001164642_cds_15_0_chr15_73057922_r;NM_001164643_cds_7_0_chr15_73057922_r;NM_180662_cds_20_0_chr15_73057922_r	chr15	73057991	73058013
AGTCTATCTTTAATGTTGGA	Amn1	NM_001113424_cds_5_0_chr6_149184992_r	chr6	149185044	149185066
AGCAGCAATTTGTTCTTTAA	Frmd5	NM_172673_cds_4_0_chr2_121555570_r	chr2	121555588	121555610
TCGGCAGACAACGGTGGAGG	Abi3	NM_001163464_cds_2_0_chr11_95833640_r	chr11	95833687	95833709
AGAGAAGTAGAAAGATGTGC	Dlc1	NM_015802_utr3_0_0_chr8_36567739_r	chr8	36567806	36567828
GTGAAAGAGAGATATCCTTG	Vmn2r99	NM_001104551_cds_2_0_chr17_19378566_f	chr17	19378634	19378656
TCGGCATGACTTATCACTAT	Cntn6	NM_017383_cds_3_0_chr6_104650390_f	chr6	104650419	104650441
CTCACCAACTTTCACCGATC	Mybpc1	NM_001252372_cds_26_0_chr10_88573416_r;NM_175418_cds_25_0_chr10_88573416_r	chr10	88573411	88573433
CCGGTTGGATGTGGCGAATT	Vasn	NM_139307_cds_1_0_chr16_4648191_f	chr16	4648595	4648617
GTAAGTTGATAAGGACGGTG	Aasdh	NM_173765_cds_12_0_chr5_76901161_r	chr5	76901215	76901237
CACAGTACATGCAAGTCCGC	Efhb	NM_172497_cds_12_0_chr17_53462431_r	chr17	53462805	53462827
GCAGGATGACAGACACATAA	Slc5a3	NM_017391_cds_1_0_chr16_92077057_f	chr16	92077527	92077549
TTCAGGAAAGTAACCATGGC	Vmn2r92	NM_001104541_cds_4_0_chr17_18171262_f	chr17	18171301	18171323
TGGCCACTGTTACTGCCCTA	Rptor	NM_028898_utr3_33_0_chr11_119897483_f	chr11	119898206	119898228
TACTACAACCGCATAGACAG	G6b	NM_001033221_cds_0_0_chr17_35064337_r	chr17	35064335	35064357
TGGGGTGAGGCGCCTATGTC	Ralgps2	NM_001159965_cds_8_0_chr1_156828972_r;NM_001159966_cds_8_0_chr1_156828972_r;NM_001159967_cds_7_0_chr1_156828972_r;NM_001159968_cds_8_0_chr1_156828972_r;NM_023884_cds_8_0_chr1_156828972_r	chr1	156829104	156829126
AGAACCAGAAAAAGTTCATT	Prss46	NM_183103_cds_3_0_chr9_110851315_f	chr9	110851408	110851430
TCCAAACTCCGACCATCTAG	Pygo1	NM_028116_cds_2_0_chr9_72944668_f	chr9	72944712	72944734
CCCTGCCAATCGTGCGAGGG	Smtn	NM_001159284_cds_17_0_chr11_3532761_r;NM_001284427_cds_16_0_chr11_3532761_r;NM_001284428_cds_17_0_chr11_3532761_r;NM_013870_cds_17_0_chr11_3532761_r	chr11	3532803	3532825
GAGATGGCCCGGGATGAGGA	Pdyn	NM_001286502_cds_0_0_chr2_129688001_r;NM_018863_cds_0_0_chr2_129688001_r	chr2	129688191	129688213
AAAGAGCTGGTAGCGTCAGC	Wdr48	NM_026236_cds_4_0_chr9_119905368_f	chr9	119905401	119905423
ACAGCGTAGCCGTCTCTTTG	Nono	NM_001252518_cds_3_0_chrX_101439487_f;NM_023144_cds_3_0_chrX_101439487_f	chrX	101439545	101439567
TGGCTGGAGCCTTGTATCCG	Usp48	NM_130879_cds_0_0_chr4_137594383_f	chr4	137594485	137594507
TCCACTCGGAACTTCTGGGC	Six4	NM_011382_cds_2_0_chr12_73112343_r	chr12	73112921	73112943
GATCTTGAAGTTAATCTCCG	Crabp2	NM_007759_cds_1_0_chr3_87952115_f	chr3	87952226	87952248
GAGTCTGAGTTGTCGGTACA	Akap8	NM_019774_cds_10_0_chr17_32317067_r	chr17	32317166	32317188
ATCAGGCCCCCAGTACACGT	Gsdma	NM_021347_cds_11_0_chr11_98676174_f	chr11	98676317	98676339
GGGCCTGGCGACGATCGAAG	Mrps30	NM_021556_cds_4_0_chr13_118386652_r	chr13	118386739	118386761
GGTCACCAGTAACAACACAT	Gimap5	NM_175035_cds_2_0_chr6_48752541_f	chr6	48752826	48752848
AAGAAGTACTCATTGCGGAG	Kcna3	NM_008418_cds_0_0_chr3_107036423_f	chr3	107036705	107036727
ACAGCAGTACTTCGTTGATA	Olfr926	NM_146815_cds_0_0_chr9_38877178_f	chr9	38877744	38877766
AGGTCACGTAGCCCCGTGGA	Anks3	NM_028301_cds_9_0_chr16_4948226_r	chr16	4948334	4948356
GATCGCCACCGACCTCGTGG	Cecr6	NM_033567_cds_0_0_chr6_120492036_r	chr6	120493055	120493077
ATGGAGGAGCTGGCGGAACA	1110004E09Rik	NM_026502_cds_5_0_chr16_90930994_r	chr16	90931137	90931159
AGGAGCTGGCGCGTGACACA	Dux	NM_001081954_cds_0_0_chr10_58230651_r	chr10	58232226	58232248
GGAGACGTACCGATACCTGA	Kcnj6	NM_001025584_cds_2_0_chr16_94832299_r;NM_001025585_cds_0_0_chr16_94832267_r;NM_001025590_cds_1_0_chr16_94832299_r;NM_010606_cds_1_0_chr16_94832299_r	chr16	94833010	94833032
ACTGTGGTCTTGCTACAGTA	Olfr1491	NM_146345_cds_0_0_chr19_13704829_f	chr19	13705579	13705601
GGGACCCCGGGGTGGACTCA	Stap2	NM_145934_cds_12_0_chr17_56005430_r	chr17	56005499	56005521
GAGCAGCGTCCTACATTCAT	Med13l	NM_172424_cds_2_0_chr5_118671013_f	chr5	118671046	118671068
CATCATAGCATTGTATAGCA	Olfr967	NM_001011826_cds_0_0_chr9_39750388_f	chr9	39750773	39750795
GGTGGTCTGGGTGAATATCC	Ackr3	NM_001271607_cds_2_0_chr1_90213821_f;NM_007722_cds_1_0_chr1_90213821_f	chr1	90214012	90214034
GCAGAGTGAGCTCAAGACTG	Smc5	NM_001252685_cds_15_0_chr19_23243855_r	chr19	23243993	23244015
ATCCAAACAGCAGCATATGG	Pam	NM_013626_cds_21_0_chr1_97934651_r	chr1	97934682	97934704
CAGGGCGGCTGTATTCCTGT	Itgae	NM_008399_cds_2_0_chr11_73110506_f;NM_172944_cds_2_0_chr11_73110506_f	chr11	73110529	73110551
GGGAGAAGAAGAAGTACAAC	Olfr736	NM_146666_cds_0_0_chr14_50392758_f	chr14	50393060	50393082
AGTGAGCCAGGTACTCTATT	Dydc2	NM_027717_cds_2_0_chr14_41062349_r	chr14	41062390	41062412
GCCACTGCTATTGTTAAGGA	Olfr1402	NM_146275_cds_0_0_chr3_97410217_r	chr3	97410227	97410249
TTCTCACAGGTAGGTTGGTC	1700022I11Rik	NM_026088_cds_1_0_chr4_42970864_f	chr4	42971133	42971155
GGCATTGCAGTGCTTGCTAT	Cd9	NM_007657_cds_6_0_chr6_125472409_r	chr6	125472483	125472505
GACAGCAGAGACTCTACGCT	Tram2	NM_177409_cds_1_0_chr1_21002970_r	chr1	21003007	21003029
GGCATAGCTCGGAATTGGAA	Eif2ak1	NM_013557_cds_7_0_chr5_143884656_f	chr5	143884898	143884920
GTCCCCATTTAGTGGCGATC	Maml3	NM_001004176_cds_3_0_chr3_51855499_r	chr3	51857020	51857042
TTGTCATCGGTAGCGGGGGA	Gart	NM_010256_cds_20_0_chr16_91642957_r	chr16	91643063	91643085
AGAGTGAAGCGGGGACGGTT	Rilpl2	NM_030259_cds_2_0_chr5_124469698_r	chr5	124469785	124469807
AGTCCTGGATCGACTCGTAC	Fam89b	NM_023166_cds_0_0_chr19_5728590_r;NM_181452_cds_0_0_chr19_5728590_r	chr19	5728799	5728821
CACCAGCACCCGACAAACCA	Lrp1	NM_008512_cds_83_0_chr10_127605409_r	chr10	127605556	127605578
AGTGTTATTAAGTGTAACCT	Dpy19l2	NM_001166207_cds_19_0_chr9_24690054_r	chr9	24690124	24690146
CCATTCTGCTCCTGCTCGGA	Cacng4	NM_019431_cds_1_0_chr11_107736727_r	chr11	107736806	107736828
TTCTGCTGAGGCCTGTTATT	Cx3cr1	NM_009987_cds_0_0_chr9_120051270_r	chr9	120052262	120052284
TCTGCAAGGGAACGGTGGAT	Slc4a5	NM_001166067_cds_3_0_chr6_83261411_f	chr6	83261515	83261537
CCCTCGGTGGTCAACTACTC	Inf2	NM_198411_cds_1_0_chr12_112600003_f	chr12	112600135	112600157
ACCTACTTGTTGAATATAAC	Olfr770	NM_146863_cds_0_0_chr10_129132831_r	chr10	129133654	129133676
AGAGGCTGGAAAGGCGATCG	C1qtnf9	NM_183175_cds_3_0_chr14_60779252_f	chr14	60779563	60779585
TCCCAGCTCACGTGTGGCGT	Obscn	NM_001171512_cds_103_0_chr11_59135394_r;NM_199152_cds_89_0_chr11_59135394_r	chr11	59136248	59136270
ATGGTATCTGACTTTATGTT	Olfr167	NM_146935_cds_0_0_chr16_19514696_r	chr16	19515375	19515397
AGAAAAGGTGGACGCACGAA	Uap1	NM_133806_cds_9_0_chr1_170166626_r	chr1	170166698	170166720
AGTGTGTTCTTGGGCATCCA	Il1rn	NM_001039701_cds_2_0_chr2_24348516_f;NM_001159562_cds_3_0_chr2_24348516_f;NM_031167_cds_3_0_chr2_24348516_f	chr2	24348548	24348570
GGAGTTCATGGCCAAGATTA	Mroh9	NM_030071_cds_18_0_chr1_163076290_r	chr1	163076292	163076314
CCCACCTATTACCCAAGAAG	Bivm	NM_144558_cds_4_0_chr1_44129260_f	chr1	44129263	44129285
CACGGGGGTCGAGATGTGCG	Tfam	NM_009360_cds_6_0_chr10_71237840_r	chr10	71237871	71237893
GCGCGCCCTGTTGATGATCC	1600012H06Rik	NM_001083880_cds_1_0_chr17_14943613_f;NM_001083881_cds_1_0_chr17_14943613_f;NM_001083882_cds_0_0_chr17_14943613_f;NM_026451_cds_1_0_chr17_14943613_f	chr17	14943630	14943652
AGGAAGTGCTGGCAGACATA	Lims1	NM_001193303_cds_3_0_chr10_58409560_f;NM_026148_cds_3_0_chr10_58409560_f;NM_201242_cds_3_0_chr10_58409560_f	chr10	58409638	58409660
GATCGCAGGGTCCGGTACCG	Shisa8	NM_001207021_cds_3_0_chr15_82211889_r	chr15	82212262	82212284
AGAGTTCTCCAGTGATACAA	Itga8	NM_001001309_cds_26_0_chr2_12262058_r	chr2	12262150	12262172
CATGCCAAATGGCAGATAGG	4930468A15Rik	NM_001201395_cds_0_0_chrX_76582812_r	chrX	76583410	76583432
TAGGCGCCCAGAGACTCAGG	Klf1	NM_010635_cds_1_0_chr8_84902689_f	chr8	84902923	84902945
GAGGGAAGAACGTATGGGAG	Limk1	NM_010717_cds_15_0_chr5_134688341_r	chr5	134688344	134688366
ATCATGCTTGACAGTCCTGA	Sema6a	NM_018744_cds_11_0_chr18_47291888_r	chr18	47291904	47291926
TGCTGTTCATCGTATTACAC	Rps4x	NM_009094_cds_3_0_chrX_102187355_r	chrX	102187366	102187388
ATTCATCCGGTCCAAGAGTT	Cpa3	NM_007753_cds_4_0_chr3_20225087_r	chr3	20225141	20225163
ACCACAGGGACCCTTCGATA	Gjb2	NM_008125_cds_0_0_chr14_57100069_r	chr14	57100350	57100372
GTGCCAGTGTACTGACGGTC	Dpysl4	NM_011993_cds_4_0_chr7_139093606_f	chr7	139093646	139093668
TTTCCCCATTATTGTCAGTC	Mgat1	NM_001110148_cds_3_0_chr11_49260692_f;NM_001110149_cds_1_0_chr11_49260692_f;NM_001110150_cds_2_0_chr11_49260692_f;NM_010794_cds_2_0_chr11_49260692_f	chr11	49261099	49261121
TGCCACCAGATGGACGACTT	6430548M08Rik	NM_001163760_cds_4_0_chr8_120151311_f;NM_001163761_cds_4_0_chr8_120151311_f;NM_001163762_cds_4_0_chr8_120151311_f;NM_172286_cds_4_0_chr8_120151311_f	chr8	120151312	120151334
GGGAAGAGCTACTTATCTGT	Nlrp4f	NM_175290_cds_6_0_chr13_65190819_r	chr13	65190956	65190978
CAAAGAATATAGTGGCCGTT	Gpd1	NM_010271_cds_5_0_chr15_99721935_f	chr15	99721930	99721952
TTCCATCAGCCACCAAATGG	Dleu7	NM_173419_cds_1_0_chr14_62292528_r	chr14	62292902	62292924
TGCATCCTCTTTGAACACGA	Itgad	NM_001029872_cds_1_0_chr7_128175633_f	chr7	128175675	128175697
CGTCTGTGGGACCGAGACAC	Ccdc158	NM_177230_cds_14_0_chr5_92649936_r	chr5	92650057	92650079
CACCTATGTTTCAGACCGAG	Gpa33	NM_021610_cds_1_0_chr1_166146639_f	chr1	166146733	166146755
CAGGGGTGCGTTGTGTGACG	Zc3h4	NM_198631_cds_3_0_chr7_16420158_f	chr7	16420174	16420196
AGAGCTTTAGTTTCAGGCCG	Morn2	NM_194269_cds_4_0_chr17_80297254_f	chr17	80297326	80297348
AGAAACCTTTGCGTAAATAT	Olfr266	NM_146489_cds_0_0_chr3_106821607_r	chr3	106821726	106821748
TTGCAAGCACGCCATTACCA	Dgkb	NM_178681_cds_2_0_chr12_38084167_f	chr12	38084204	38084226
ACCTCTCTACATGGACGTAC	Nfs1	NM_010911_cds_11_0_chr2_156143367_r	chr2	156143381	156143403
ACCCCATTGTGCAAACGGAG	Hspa4l	NM_011020_cds_2_0_chr3_40753150_f	chr3	40753214	40753236
GATCTACGAAAAGAAACGGT	Hunk	NM_015755_cds_1_0_chr16_90432514_f	chr16	90432705	90432727
TACGGGGTCCACGCGTGCGA	Ppard	NM_011145_cds_3_0_chr17_28295341_f	chr17	28295466	28295488
GACTTGGTGTTCACACACAC	Wash	NM_001037757_cds_4_0_chr17_66116260_f;NM_026833_cds_4_0_chr17_66116260_f	chr17	66116278	66116300
TGGATCCTCCCGACAACAGC	1700080O16Rik	NM_028851_cds_0_0_chrX_51968953_r	chrX	51969784	51969806
ATTCTATCAAAGTCCGTTGA	Htr1f	NM_008310_cds_0_0_chr16_64925827_r	chr16	64926146	64926168
CCGGGCAGATTCTCGGTATC	Zbtb14	NM_009547_cds_2_0_chr17_69387312_f	chr17	69387640	69387662
TGGTATCCATCGGCTCCAAT	Arhgap21	NM_001081364_cds_20_0_chr2_20892085_r;NM_001128084_cds_21_0_chr2_20892085_r	chr2	20892142	20892164
GAAAGGAAGGATAATCGTGG	Ripk1	NM_009068_cds_3_0_chr13_34013250_f	chr13	34013270	34013292
TGGTGTAGTAATGACTATTT	Alas2	NM_001102446_cds_4_0_chrX_150557186_f;NM_009653_cds_4_0_chrX_150557186_f	chrX	150557350	150557372
CAGCCACCAAGTACCCCCGT	Ap5z1	NM_172725_cds_1_0_chr5_142466258_f	chr5	142466371	142466393
CTGTTGTATTTCAAGGCTAA	Pter	NM_008961_cds_1_0_chr2_12978186_f	chr2	12978435	12978457
GCTGATTCAAAAATGTCTGC	Usp25	NM_013918_cds_1_0_chr16_77033903_f	chr16	77033905	77033927
GTGTTGAACAACCGCATGGT	Gpr97	NM_173036_cds_4_0_chr8_95035810_f	chr8	95035843	95035865
CCAGCTGGGCAAGTACACTA	Rara	NM_001176528_cds_3_0_chr11_98970157_f;NM_001177302_cds_5_0_chr11_98970157_f;NM_001177303_cds_4_0_chr11_98970157_f;NM_009024_cds_4_0_chr11_98970157_f	chr11	98970296	98970318
AGCAAAGCCGATGAATCCTG	Plod3	NM_011962_cds_4_0_chr5_136988883_f	chr5	136988877	136988899
ACATTTGTTCTAAATGTCAG	Map4k2	NM_009006_utr3_31_0_chr19_6353528_f	chr19	6354578	6354600
GATCCAGCTTGATGTTAGGC	Suv39h1	NM_011514_utr3_0_0_chrX_8061171_r	chrX	8062253	8062275
GAAGGTCCACATCAGAGAAT	Tmem42	NM_001164823_cds_1_0_chr9_123022166_f;NM_025339_cds_1_0_chr9_123022166_f	chr9	123022212	123022234
ATGTGTTGAATGAGCCGAGT	Dhx15	NM_001042620_cds_10_0_chr5_52184468_r;NM_007839_cds_12_0_chr5_52184468_r	chr5	52184696	52184718
GCTGATAAAACCAAAAACCG	A1cf	NM_001081074_cds_4_0_chr19_31917884_f	chr19	31918035	31918057
GGTCCAGGGTACCCCTTAGT	Vps37c	NM_181403_cds_4_0_chr19_10712524_f	chr19	10713010	10713032
GAGCAGTACCTGGTGACCGC	E2f3	NM_010093_cds_6_0_chr13_29985300_r	chr13	29985619	29985641
CGCTGAGCCCAGTAGACATG	Ptplad1	NM_021345_cds_10_0_chr9_65021457_r	chr9	65021500	65021522
CCCAGAGAAGTTAAATTACA	Zcchc3	NM_175126_utr3_0_0_chr2_152411956_r	chr2	152412621	152412643
AAAGCATACAGATTTACACC	Rhox11	NM_198598_cds_2_0_chrX_38084619_r	chrX	38084679	38084701
TGTCCCATCTTCTAACTGAA	Zfp143	NM_009281_cds_5_0_chr7_110074068_f	chr7	110074095	110074117
GGCATCTATCGCACCTTCAT	Eif2ak2	NM_011163_utr3_0_0_chr17_78852550_r	chr17	78853275	78853297
ATTGTGGGTGTTATGTTAAT	Smok2a	NM_013741_cds_1_0_chr17_13225538_f	chr17	13226768	13226790
GTGGACTTTCAGGATTACTT	Slamf6	NM_030710_cds_1_0_chr1_171934099_f	chr1	171934259	171934281
CTTTGCCACACAAGTTGCAC	Zkscan4	NM_001039115_cds_2_0_chr13_21483868_f	chr13	21484388	21484410
GGGCTGCTGGGGCTCTACAC	Slc35f6	NM_175675_cds_2_0_chr5_30655495_f	chr5	30655577	30655599
TCTGTCGCGGCGTGGGCGAT	Pde4a	NM_019798_cds_2_0_chr9_21201221_f;NM_183408_cds_7_0_chr9_21201221_f	chr9	21201243	21201265
GGCGACCGGTCAAGATCCGC	Rcl1	NM_021525_cds_0_0_chr19_29101505_f	chr19	29101584	29101606
GAAAACTACACAAGATCATA	Cdc23	NM_178347_utr3_0_0_chr18_34631683_r	chr18	34633419	34633441
GAGATGGTCTTTGATGACAC	Ptpn1	NM_011201_cds_4_0_chr2_167971693_f	chr2	167971732	167971754
ACAAGGCGCACTTCAGATCA	Pdzrn3	NM_018884_cds_9_0_chr6_101377166_r	chr6	101377828	101377850
ACTGTGCACATTCTCTCAGC	Slc25a33	NM_027460_cds_3_0_chr4_149753799_r	chr4	149753807	149753829
TTGATCCGTCGTGACGTATC	Tfap2d	NM_153154_cds_1_0_chr1_19104364_f	chr1	19104360	19104382
TGGATCTCTACCTTATTCAC	Akr1b3	NM_009658_cds_7_0_chr6_34311922_r	chr6	34311937	34311959
AGGTCAAAAGTGCTCTGAAG	Olfr447	NM_146988_cds_0_0_chr6_42911525_f	chr6	42912408	42912430
TATCCCCCAGGCCTGTACCA	miRNA_mmu-mir-150	miRNA_mmu-mir-150	chr7	52377166	52377188
AATCGCTGCCTCTAGCAATT	Cth	NM_145953_cds_8_0_chr3_157918426_r	chr3	157918441	157918463
CCAAGGTGATTGACGCCACC	Dpysl5	NM_023047_cds_1_0_chr5_30745226_f	chr5	30745368	30745390
AACACCTGGATGCGGCTGTG	Glyctk	NM_001039586_cds_2_0_chr9_106157145_r;NM_174846_cds_2_0_chr9_106157145_r	chr9	106157258	106157280
CCGTATAAGATAGAGCGGGT	Nsmaf	NM_010945_cds_25_0_chr4_6435057_r	chr4	6435052	6435074
GAGACGACAGCTTGACGAAC	Palm2	NM_172868_cds_1_0_chr4_57638010_f	chr4	57638045	57638067
CCGCACTCTTTACAATCGTA	Zfp30	NM_013705_cds_4_0_chr7_29792360_f	chr7	29792887	29792909
TAGCGCGCGCCATTGGACGC	Eomes	NM_001164789_cds_0_0_chr9_118478660_f;NM_010136_cds_0_0_chr9_118478660_f	chr9	118479197	118479219
CGGCTTGGCGCCGTAGTCGT	Cebpb	NM_001287738_cds_0_0_chr2_167689085_f;NM_009883_cds_0_0_chr2_167689022_f	chr2	167689296	167689318
AACCAAGGGCCCACCCTATT	Dyrk3	NM_145508_cds_1_0_chr1_131136260_r	chr1	131136307	131136329
CCCTTCTCCTCGCACGGGCC	Sars	NM_001204979_utr3_0_0_chr3_108424864_r	chr3	108426667	108426689
CAAGACCATCGGTACCACCG	Fosl2	NM_008037_cds_1_0_chr5_32146825_f	chr5	32147031	32147053
GGATGTGGTTGGGTTTGCCT	Cdhr1	NM_130878_cds_8_0_chr14_37088938_r	chr14	37088956	37088978
GCGATTTGCTCATAAACCGG	Mtmr2	NM_023858_cds_5_0_chr9_13791979_f	chr9	13791993	13792015
AGTAATCCAGTAGCTTACGC	Akr1c13	NM_013778_cds_5_0_chr13_4197801_f	chr13	4197824	4197846
AGTAAAGAGTTCATCACGAC	Cpt2	NM_009949_cds_1_0_chr4_107906921_r	chr4	107907858	107907880
AAAGCTAAAATTGAGCTACT	Acp1	NM_001110239_cds_1_0_chr12_30896116_r;NM_021330_cds_1_0_chr12_30896116_r	chr12	30896162	30896184
TTGGCCAGTCCAAGCACGGA	Atf1	NM_007497_cds_4_0_chr15_100254094_f	chr15	100254123	100254145
GGCCAGGGTGCTGTCGTTTG	Trh	NM_009426_cds_0_0_chr6_92242563_r	chr6	92242997	92243019
GTCATCGGCTTTGTCATACC	Sh3tc2	NM_172628_cds_7_0_chr18_61977877_f	chr18	61977960	61977982
GTGATACAAGTTCACTTAAA	Orc4	NM_001177313_cds_2_0_chr2_48933550_r;NM_011958_cds_9_0_chr2_48933550_r	chr2	48933549	48933571
GCGTCCACAGGCCTACTCTT	random	random_seq_136195	0	22	-1
GCTGAAGCCTATGCTGCACT	Isl1	NM_021459_cds_3_0_chr13_116305218_r	chr13	116305435	116305457
TTACCATCTTTGTCAAGATT	Lrr1	NM_001081406_cds_3_0_chr12_69178580_f	chr12	69178607	69178629
GACATTCAGATAGAGTTTAA	Trim30d	NM_001167828_cds_4_0_chr7_104483332_r;NM_199146_cds_4_0_chr7_104483332_r	chr7	104483516	104483538
TCGGATATCTTTCCGTAACT	Nfia	NM_001122952_cds_1_0_chr4_97783082_f;NM_001122953_cds_1_0_chr4_97783082_f;NM_010905_cds_1_0_chr4_97783082_f	chr4	97783284	97783306
CAGTATGTCGCCCATAGGGG	Numa1	NM_133947_cds_8_0_chr7_101995397_f	chr7	101995417	101995439
TCTAGGTGAGCCTGCGATTC	Pappa2	NM_001085376_cds_21_0_chr1_158956517_r	chr1	158956946	158956968
CAGCACGAGCTGATCATGCA	Agt	NM_007428_cds_3_0_chr8_124563723_r	chr8	124564309	124564331
CGGTTGCACAGCGCGGCGTA	Ttc36	NM_138951_cds_0_0_chr9_44799471_r	chr9	44799523	44799545
CAGAATCCTGGTTCATCAGT	Rnf214	NM_178709_cds_11_0_chr9_45899746_r	chr9	45900128	45900150
GGCGCAGGGTAGCAACGGCA	Rccd1	NM_173445_cds_5_0_chr7_80320302_r	chr7	80320439	80320461
TCTGAGCCTTCTTGATGTTA	Sh2d3c	NM_013781_cds_1_0_chr2_32724937_f	chr2	32725145	32725167
TTCCTTGGACCCGGACGACA	Brsk1	NM_001003920_cds_0_0_chr7_4691080_f;NM_001168572_cds_0_0_chr7_4691080_f	chr7	4691078	4691100
GAGAAGGCAATGACGGCCAA	Cox6b1	NM_025628_cds_1_0_chr7_30623415_r	chr7	30623479	30623501
CCTCTCATGGGGTACGCAAA	Ash2l	NM_001080793_cds_5_0_chr8_25823139_r;NM_001286207_cds_5_0_chr8_25823139_r	chr8	25823215	25823237
CTTGTGACTGTTGCATCCTG	Prtg	NM_175485_cds_1_0_chr9_72809455_f	chr9	72809493	72809515
CTCAGAACACCCCTCCAAAA	Hr	NM_021877_cds_2_0_chr14_70556389_f	chr14	70556530	70556552
CCAGGGAGCTGCGGCTACAT	Pkd1l2	NM_029686_cds_41_0_chr8_117081324_r	chr8	117081395	117081417
GAAGCTCTGCAATCATGTTT	Olfr868	NM_146559_cds_1_0_chr9_20100761_f	chr9	20101003	20101025
TCAGATCTGGCTTAGGGATT	Zfp316	NM_017467_cds_1_0_chr5_143262793_r	chr5	143262880	143262902
TTACCCTGAGTAGAGGTCGA	Ippk	NM_199056_cds_6_0_chr13_49441953_f	chr13	49441993	49442015
CTTCCACCAGCTTACCACTA	Gng12	NM_001177558_utr3_4_0_chr6_67017590_f	chr6	67020557	67020579
CATGGGAGACACAAAAGACG	BC051142	NM_001001177_cds_5_0_chr17_34421853_f;NM_001163855_cds_6_0_chr17_34421853_f	chr17	34421861	34421883
AGATGAATCACCACCCGGAA	Pcbd2	NM_028281_cds_2_0_chr13_55775367_f	chr13	55775407	55775429
CGGGGGCTACACGAACGCTT	Mtap7d3	NM_177293_cds_15_0_chrX_56822237_r	chrX	56822236	56822258
ATGTACATGATCACAGTATT	Olfr921	NM_146782_cds_2_0_chr9_38775257_f	chr9	38775356	38775378
GTGGGATTGTTGTTCTTGTG	Il7r	NM_008372_cds_3_0_chr15_9511111_r	chr15	9511243	9511265
AGGCGAGCGGCCATTAGGCT	Pomc	NM_001278581_cds_3_0_chr12_3959893_f;NM_001278582_cds_3_0_chr12_3959893_f;NM_001278583_cds_3_0_chr12_3959893_f;NM_001278584_cds_2_0_chr12_3959893_f;NM_008895_cds_2_0_chr12_3959893_f	chr12	3960261	3960283
CCACATGCTTCATGGTCTAG	Igf2bp1	NM_009951_utr3_0_0_chr11_95957164_r	chr11	95958948	95958970
ACCGCACTCAGGAAAGGCGT	Rps6kc1	NM_178775_cds_10_0_chr1_190885334_r	chr1	190885341	190885363
GTTGGGGTCGTCTTCGCGGT	Glud1	NM_008133_cds_0_0_chr14_34310898_f	chr14	34311070	34311092
GTATCGGTCAGCGTTGGCCC	Efna2	NM_007909_cds_0_0_chr10_80179763_f	chr10	80179839	80179861
TGGGAGCACCGGCCAGGAAA	Cntn2	NM_177129_cds_21_0_chr1_132533657_r	chr1	132533709	132533731
ACTGTCACCCGCTTCCTTTG	Cmklr1	NM_008153_cds_0_0_chr5_113613823_r	chr5	113614262	113614284
CGTACAATTGATTCTCCGGT	1700008F21Rik	NM_001168369_cds_1_0_chr8_129072444_f	chr8	129072606	129072628
AGCGCCAGGCCGAGGCGAAT	Ywhab	NM_018753_cds_3_0_chr2_164015231_f	chr2	164015305	164015327
GAGCCCCCATCATGGATACT	Spin4	NM_178753_cds_0_0_chrX_95025445_r	chrX	95025742	95025764
CGTTTCCAGTGACAGACTGG	Piwil2	NM_021308_cds_16_0_chr14_70411134_r	chr14	70411184	70411206
GGCCGAGAAGACGATCCAGT	Opcml	NM_177906_cds_0_0_chr9_27791386_f	chr9	27791399	27791421
GTCGTCAGGTCCCCCAGTTG	Sall1	NM_021390_cds_1_0_chr8_89029944_r	chr8	89032924	89032946
GTGGACAAAAATGCGCACTG	Cyp2c44	NM_001001446_cds_8_0_chr19_44029008_r;NM_001167905_cds_7_0_chr19_44029008_r	chr19	44029097	44029119
CCAAAGCGGAGTCTCGCATC	Sox17	NM_001289464_cds_1_0_chr1_4493100_r;NM_011441_cds_1_0_chr1_4493100_r	chr1	4493200	4493222
GGGGCGAGTGTGAGATCCGT	Kifc1	NM_001195298_cds_4_0_chr17_33883099_r	chr17	33883168	33883190
GAAGGGGTTTCATCTCCGAT	Chst14	NM_028117_cds_0_0_chr2_118926652_f	chr2	118926843	118926865
AAGGGCCACATCTCTGGGTG	Maged2	NM_001199246_cds_9_0_chrX_150810874_r;NM_030700_cds_9_0_chrX_150810874_r	chrX	150810886	150810908
CCGCTTTGGACGGATGCCGG	Ppard	NM_011145_cds_5_0_chr17_28298277_f	chr17	28298281	28298303
TGGATGGAGGTATCCTCACC	Dhx38	NM_178380_cds_25_0_chr8_109562444_r	chr8	109562735	109562757
CCGAGGACCAGACTGACAAA	Ssh3	NM_198113_cds_11_0_chr19_4267747_r	chr19	4267837	4267859
TACCACACCCATGTGAAAGG	Serpinb11	NM_025867_cds_5_0_chr1_107376773_f	chr1	107376896	107376918
AGAAGATGTCCACGTCCAAG	Akap12	NM_031185_cds_1_0_chr10_4313743_f	chr10	4313793	4313815
GTGCAAGCTACTAATCTGGA	Zpld1	NM_178720_cds_5_0_chr16_55241337_r	chr16	55241340	55241362
CTTGGTGAATTTGCGCACTT	Dock11	NM_001009947_cds_0_0_chrX_35888931_f	chrX	35888935	35888957
AAATTATGCTGAGAATACGC	Ndufaf6	NM_001085493_cds_4_0_chr4_11062050_r	chr4	11062083	11062105
ACGCGGTTAGCTAAGATAAG	Chchd1	NM_025366_cds_0_0_chr14_20703074_f	chr14	20703149	20703171
GGAACCGCGAACAAGCAGCG	Gm1673	NM_001033458_cds_0_0_chr5_33983491_f	chr5	33983532	33983554
AATGATGAGGGTGACTAGGG	Ninj2	NM_016718_cds_1_0_chr6_120197903_f	chr6	120198063	120198085
ATGCCAAAGGTTATGCACAC	Stk16	NM_001277992_cds_3_0_chr1_75212600_f;NM_011494_cds_3_0_chr1_75212600_f	chr1	75212712	75212734
TTTGGACCAATCGAATACAA	Txndc11	NM_029582_cds_8_0_chr16_11116795_r	chr16	11116901	11116923
CGGCCTGGGGTACGCAGATC	Bphl	NM_026512_cds_0_0_chr13_34037663_f	chr13	34037728	34037750
CCGTGCCCAGTGACAACATT	Nadk	NM_001159637_cds_2_0_chr4_155579311_f;NM_138671_cds_2_0_chr4_155579311_f	chr4	155579333	155579355
CCGTGCCCATGGTCTGACGC	Uts2	NM_011910_cds_1_0_chr4_150999037_f	chr4	150999098	150999120
GCCAGGAGTTGGGGTCGGCG	Nudt15	NM_172527_cds_2_0_chr14_73525060_r	chr14	73525163	73525185
TACCTGAGCACCACTACAAT	Sec11a	NM_019951_cds_4_0_chr7_80935027_r	chr7	80935024	80935046
GCTACCTTACTGCGATGCAT	Rfxap	NM_133231_utr3_0_0_chr3_54803115_r	chr3	54804421	54804443
CCAAGGAAAATGTGACTAAC	Vmn1r77	NM_001166731_cds_0_0_chr7_12041299_f	chr7	12041768	12041790
GGTTAGCACCCGTTGGTTGT	Art3	NM_181728_cds_3_0_chr5_92392469_f	chr5	92392980	92393002
GCTTCCACAGTCGGGACTTG	Uaca	NM_028283_cds_0_0_chr9_60794609_f	chr9	60794617	60794639
TGTTTTTGACCTATGTAACA	miRNA_mmu-mir-379	miRNA_mmu-mir-379	chr12	110947301	110947323
GCTTGCATGAGATCGTTCCG	Slitrk1	NM_199065_cds_0_0_chr14_108911187_r	chr14	108912978	108913000
GGAGTTCTAGAACGCAAAGA	Cgnl1	NM_026599_cds_17_0_chr9_71724478_r	chr9	71725661	71725683
TGCAGGCAGCATGCTCCGAT	Ly6h	NM_011837_cds_2_0_chr15_75566132_r	chr15	75566187	75566209
AACTGTATATTCCATGTAGC	Zfp418	NM_146179_cds_3_0_chr7_7181233_f	chr7	7181481	7181503
CCTAGTGCTCCATATGCCAT	Nxf2	NM_001289735_cds_18_0_chrX_134957050_r;NM_001289736_cds_18_0_chrX_134957050_r;NM_031259_cds_18_0_chrX_134957050_r	chrX	134957186	134957208
GTGTAAATACTAGTTTCCAT	Dcun1d3	NM_001163703_cds_0_0_chr7_119857573_r;NM_173408_cds_0_0_chr7_119857573_r	chr7	119857845	119857867
GCCCCACGGGTCAACTTTGA	Thnsl2	NM_001033929_cds_7_0_chr6_71141220_r;NM_178413_cds_7_0_chr6_71141220_r	chr6	71141393	71141415
TAAAGTCCAAGACGGATGCT	Mafg	NM_010756_cds_0_0_chr11_120629284_r	chr11	120629290	120629312
TGGGATGACATTTCTGAGTC	Camk1g	NM_144817_cds_5_0_chr1_193350990_r	chr1	193350989	193351011
AATTGGCAATAACAAAACCC	Olfr49	NM_010991_cds_0_0_chr14_54281952_r	chr14	54282287	54282309
TGGTCCAGATAAGTGTGGAG	Canx	NM_001110499_cds_8_0_chr11_50307470_r;NM_001110500_cds_8_0_chr11_50307470_r;NM_007597_cds_8_0_chr11_50307470_r	chr11	50307602	50307624
CTCTCCGCACAATGGAATCC	Tgm3	NM_009374_cds_1_0_chr2_130023689_f	chr2	130023762	130023784
GATGGAGAATGATCCGCCAC	Sidt1	NM_001159419_cds_18_0_chr16_44284212_r;NM_198034_cds_18_0_chr16_44284212_r	chr16	44284216	44284238
CATCAGTGGGAATATCAGAG	Etfa	NM_145615_cds_5_0_chr9_55486702_r	chr9	55486769	55486791
GCACCTTGCATGTCTGGAAG	Rgma	NM_177740_cds_2_0_chr7_73409232_f	chr7	73409632	73409654
GCCGCCCCCAAACCTCGAGG	miRNA_mmu-mir-219-1	miRNA_mmu-mir-219-1	chr17	34162015	34162037
GGGCTGAGGCTGTGGTAACT	Krtap11-1	NM_001113406_cds_0_0_chr16_89570578_r	chr16	89571036	89571058
GCAGATGGGGCCAGAGTATT	H2-M5	NM_001115075_cds_4_0_chr17_36988935_r	chr17	36989025	36989047
CCTATGAGTAAGAAACGTCG	Nol8	NM_001271397_cds_6_0_chr13_49660958_f	chr13	49661072	49661094
CACGGCTGGTACCGCTTTGT	Gp2	NM_025989_cds_8_0_chr7_119454202_r	chr7	119454456	119454478
CTGCTTTGACTGTATTTGTT	5530400C23Rik	NM_027784_cds_2_0_chr6_133294101_f	chr6	133294371	133294393
AACATGGCGGTAAGCCATCT	Slc9a1	NM_016981_cds_0_0_chr4_133370544_f	chr4	133370791	133370813
CTTATTATCTACTTGGTCCG	Slc6a20a	NM_139142_cds_6_0_chr9_123657402_r	chr9	123657454	123657476
GAGACTACAACGAACCTAAC	G2e3	NM_001015099_cds_7_0_chr12_51360931_f;NM_001167963_cds_7_0_chr12_51360931_f;NM_001167964_cds_7_0_chr12_51360931_f	chr12	51361026	51361048
TGAAGCCCCAGGTAGGGACG	Arl10	NM_019968_cds_1_0_chr13_54575750_f	chr13	54575878	54575900
CGACTGTGGGGATAGAGGTG	Mkrn1	NM_018810_cds_7_0_chr6_39420099_r	chr6	39420181	39420203
GATCCTTCTCCATTAGCTCA	Ssrp1	NM_001136081_cds_3_0_chr2_85039874_f;NM_182990_cds_3_0_chr2_85039874_f	chr2	85039915	85039937
GTGCAGCGGTACTTGGCGGA	Micall1	NM_177461_cds_4_0_chr15_79120759_f	chr15	79120852	79120874
GTCATCGTAGTTGGGATAGA	Trappc9	NM_001164641_cds_16_0_chr15_73057922_r;NM_001164642_cds_15_0_chr15_73057922_r;NM_001164643_cds_7_0_chr15_73057922_r;NM_180662_cds_20_0_chr15_73057922_r	chr15	73058086	73058108
ATATGTCTCATAGGTCCTAT	Gm14085	NM_001085518_cds_16_0_chr2_122525082_f	chr2	122525145	122525167
TCTTCTCCAGCTCGACGGTC	Hhex	NM_008245_cds_1_0_chr19_37437189_f	chr19	37437268	37437290
CTAACAATGCTCTTAACACA	Srpk3	NM_019684_cds_5_0_chrX_73776020_f	chrX	73776100	73776122
GCATGGCCAAAAAATAGAAC	Olfr613	NM_147100_cds_0_0_chr7_103551787_f	chr7	103551963	103551985
AAGAGTCAGTTGGCATGTTG	Fmo6	NM_001178038_cds_5_0_chr1_162926088_r	chr1	162926094	162926116
CACCAGAGGAGGTTGAATGC	random	random_seq_30652	0	22	-1
ACACCAACACAAACGAGTGC	Dach2	NM_001142570_cds_0_0_chrX_113298427_f;NM_033605_cds_0_0_chrX_113298427_f	chrX	113298632	113298654
CTGGAGACTCAAAGAAGGTC	Slc26a2	NM_007885_cds_1_0_chr18_61201681_r	chr18	61202273	61202295
TCTCGCGGCTGCCGTCCAAG	Socs1	NM_001271603_cds_0_0_chr16_10784233_r;NM_009896_cds_0_0_chr16_10784233_r	chr16	10784442	10784464
ATCGTGCTTTACAACAAGTA	Chrna3	NM_145129_cds_2_0_chr9_55022179_r	chr9	55022173	55022195
CATAGAAGGGAGTCCCTACG	Gys2	NM_145572_cds_14_0_chr6_142461134_r	chr6	142461283	142461305
GGACACTCTTCGAATGTAGT	Mrgprf	NM_145379_cds_2_0_chr7_145307751_f	chr7	145308037	145308059
TAGAGGGCTGACGGGAAGTC	Prelp	NM_054077_cds_1_0_chr1_133914445_r	chr1	133915155	133915177
CTGCCAACGCGTATACCATC	Stpg1	NM_030189_cds_4_0_chr4_135519272_f	chr4	135519309	135519331
CTCGTCGATTTCGTCGGGGA	Clic4	NM_013885_cds_1_0_chr4_135218508_r	chr4	135218610	135218632
CAGTTATGAGGGTTGCAAGA	Gtf3a	NM_025652_cds_3_0_chr5_146951874_f	chr5	146951876	146951898
AGGGCAACATCTCATCACCG	Aarsd1	NM_144829_cds_8_0_chr11_101411940_r	chr11	101411977	101411999
GTCATTGCTGTTGCCTTCAT	Dbnl	NM_001146308_cds_1_0_chr11_5791792_f;NM_001146309_cds_1_0_chr11_5791792_f;NM_013810_cds_1_0_chr11_5791792_f	chr11	5791803	5791825
TTACCCCTGTGTTCATGGGA	Slc15a5	NM_177787_cds_8_0_chr6_138079577_r	chr6	138079641	138079663
TGTGGAAAAGACCCGGACAT	Olfr403	NM_207622_cds_0_0_chr11_74195505_f	chr11	74196151	74196173
CCACCTCAGTGACGAGGGAT	Lrrc29	NM_177449_cds_1_0_chr8_105313045_r	chr8	105313115	105313137
TGGTAAACTTACGCAGCATT	Olfr11	NM_146542_cds_0_0_chr13_21638580_r	chr13	21639255	21639277
CGTTGAGGAGATTGGTGTCA	Ccnd1	NM_007631_cds_4_0_chr7_144939496_r	chr7	144939621	144939643
GAGAGAGTTTATACAGGCAT	Olfr297	NM_146618_cds_0_0_chr7_86526759_f	chr7	86526988	86527010
CTCGGGGTGATCAGAGAGAT	Bfsp1	NM_009751_cds_1_0_chr2_143830084_r	chr2	143830122	143830144
GGGGCCAGACGTAATTACAG	4930506M07Rik	NM_001114312_cds_12_0_chr19_59038222_r;NM_175172_cds_10_0_chr19_59038222_r	chr19	59038312	59038334
ACTAATGGCCTCTGTCAAGT	Tlr13	NM_205820_cds_2_0_chrX_106156695_f	chrX	106156933	106156955
GTGATTAAAATATTGGCAAG	Scn11a	NM_011887_cds_22_0_chr9_119813058_r	chr9	119813130	119813152
CTCCATGTCCAGTGTGGCGT	Slc45a4	NM_001033219_cds_3_0_chr15_73586019_r;NM_001168255_cds_3_0_chr15_73586019_r	chr15	73586679	73586701
TGCCAAGGAGTAAGAAAGGG	Gmppa	NM_133708_cds_4_0_chr1_75438842_f	chr1	75439001	75439023
GGCTGCCAGGCGGTCGGCAT	Mcat	NM_001030014_cds_3_0_chr15_83555271_r	chr15	83555461	83555483
GAGAACTTGATTGCAATCCA	Nbeal1	NM_173444_cds_12_0_chr1_60234981_f	chr1	60235224	60235246
AGTCGCAGGCGGTGGCGAAA	Lipe	NM_010719_cds_9_0_chr7_25395501_r	chr7	25395512	25395534
CGAAGTTGGCCTTTCATTGG	Mrpl52	NM_026851_cds_3_0_chr14_54428584_f	chr14	54428598	54428620
GTGGACACAGGCGTCGGGTC	Nfatc2	NM_001037178_cds_5_0_chr2_168570598_r	chr2	168570757	168570779
CCCGCACAATCCCGGTGTTT	Cfap69	NM_172447_cds_22_0_chr5_5663908_r	chr5	5663935	5663957
GAATGTGTCCTCTAAGGATA	Cdon	NM_021339_cds_3_0_chr9_35455323_f	chr9	35455363	35455385
CATGTCCTCCATTGTGATGA	Lpcat1	NM_145376_cds_2_0_chr13_73488887_f	chr13	73489049	73489071
GTGCTCACCATTAAGCTGGG	Fxn	NM_008044_cds_1_0_chr19_24267302_r	chr19	24267371	24267393
CTGCGGCTCTTCTTCGGTTC	Cdc42	NM_009861_cds_0_0_chr4_137321103_r	chr4	137321119	137321141
GATCTTCTGATACAAGTGCT	Zcchc11	NM_175472_cds_7_0_chr4_108499347_f	chr4	108499359	108499381
GTGAACCTAAGCGACGAAAC	Wdr43	NM_175639_cds_4_0_chr17_71632005_f	chr17	71632026	71632048
CAGGCGATGGACACAGTCTA	Clcn1	NM_013491_cds_2_0_chr6_42290587_f	chr6	42290581	42290603
AATGTGCATCTCTCGCCGTG	Phkg2	NM_026888_cds_2_0_chr7_127577535_f	chr7	127577657	127577679
ATGACTGCATCGTCCCAGTG	Gprc5d	NM_001205396_cds_2_0_chr6_135116013_r;NM_053118_cds_1_0_chr6_135116013_r	chr6	135116183	135116205
TGAGCTGGGGAGATTTCGAG	9330159F19Rik	NM_001162537_cds_4_0_chr10_29224235_f	chr10	29224468	29224490
GAGGTGGTGAGTCCGGTGCC	Kat5	NM_001199248_cds_11_0_chr19_5609852_r;NM_001199249_cds_8_0_chr19_5609852_r	chr19	5610001	5610023
CCTCAGACATTTGTGTGGTG	Prl3a1	NM_025896_cds_1_0_chr13_27270072_f	chr13	27270220	27270242
ATTATAGTCGACCCCACGAC	Plk2	NM_152804_cds_0_0_chr13_110395177_f	chr13	110395381	110395403
CTTCATTGGACCTCCCGACC	Vmn2r123	NM_009485_cds_5_0_chr4_156338156_f	chr4	156338424	156338446
GGGGTCCTGTACCTTGCGCC	Dnajb5	NM_019874_cds_1_0_chr4_42956526_f	chr4	42956799	42956821
GACTGCTAATTGACATATAG	Vmn1r48	NM_053218_cds_0_0_chr6_90035933_r	chr6	90036397	90036419
TGTGATATGAATCCATTACT	Olfr1243	NM_146969_cds_0_0_chr2_89527491_r	chr2	89527858	89527880
CAGCGGCAGTTCACGGGTTT	Slc25a31	NM_178386_cds_3_0_chr3_40721507_f	chr3	40721515	40721537
GTCGAGGCAGTACCGGTCGC	Map3k14	NM_016896_cds_11_0_chr11_103238932_r	chr11	103239420	103239442
CAGTCTGCATAAGGTACAGA	Rnf14	NM_001164622_cds_4_0_chr18_38309485_f	chr18	38309654	38309676
GGAATTTGTGTCCGGTGGTC	Tfpt	NM_023524_cds_4_0_chr7_3628828_r	chr7	3628953	3628975
AGGGAGGTGGACTAGGTGTC	Rsrc2	NM_001005525_cds_4_0_chr5_123736559_r	chr5	123736608	123736630
GACCCAGGCGGGCGGAAGAT	Wnt2b	NM_009520_cds_4_0_chr3_104961297_r	chr3	104961358	104961380
TGAGAAGGAGAGTCAGATTG	Ctage5	NM_001165253_cds_7_0_chr12_59154356_f;NM_001165254_cds_7_0_chr12_59154356_f;NM_146034_cds_9_0_chr12_59154356_f	chr12	59154457	59154479
ACTCACCACAGATATCTGCA	Rsph9	NM_029338_cds_3_0_chr17_46141547_r	chr17	46141640	46141662
AGCCAGGTGTTCGGAAGTCT	Eif2s3x	NM_012010_cds_6_0_chrX_94203950_r	chrX	94204062	94204084
CAAACGCTCTCTTCATCGCG	Alg13	NM_026247_cds_0_0_chrX_144318041_f	chrX	144318034	144318056
CAGTGAACCAGAGCCCTTAC	Coro2a	NM_001164804_utr3_0_0_chr4_46536937_r	chr4	46538553	46538575
GAGAGGCTGCGAGTCTTGCA	Ccdc17	NM_001037916_cds_2_0_chr4_116597263_f	chr4	116597281	116597303
ACTCCTCCAGACCAACTCCG	Mavs	NM_001206385_cds_4_0_chr2_131243119_f;NM_144888_cds_4_0_chr2_131243119_f	chr2	131243130	131243152
AAGTGAAGCTATGAGCGAGG	Cyth2	NM_001112701_cds_10_0_chr7_45813009_r;NM_011181_cds_10_0_chr7_45813009_r	chr7	45813034	45813056
ATGTCAGATCTGATCTTGAT	Olfr652	NM_147048_cds_0_0_chr7_104564223_f	chr7	104564859	104564881
GCAGCACGTCAACACGAAGC	Itga6	NM_001277970_cds_3_0_chr2_71819999_f;NM_008397_cds_3_0_chr2_71819999_f	chr2	71820025	71820047
ATGCTCTCCACATAGTAGTG	Pdxp	NM_020271_cds_1_0_chr15_78918130_f	chr15	78918393	78918415
TTCAGAACATCCAGCATGTT	Mtfr2	NM_027930_cds_5_0_chr10_20357255_f	chr10	20357536	20357558
TGAAACGATAATCATTGCTT	Bmpr2	NM_007561_cds_3_0_chr1_59841431_f	chr1	59841456	59841478
TGGGACTGGGTAGCCAGGTT	Plscr1	NM_011636_cds_3_0_chr9_92263033_f	chr9	92263105	92263127
CCTTTGTGGAATCTCGACTC	Vmn1r56	NM_030740_cds_0_0_chr7_5195684_r	chr7	5195837	5195859
TGGACCAGGAGACCGCGCAG	Pgm1	NM_025700_cds_0_0_chr5_64092984_f	chr5	64093051	64093073
CTCCTCTGGGTTGGCATTAA	Fbxo8	NM_015791_cds_2_0_chr8_56569284_f	chr8	56569388	56569410
GAGCAGAGCTTGCTGGTACA	Rims3	NM_182929_cds_4_0_chr4_120889355_f	chr4	120889439	120889461
GAGAGTCGATTGGAATCATC	Abcf3	NM_013852_cds_5_0_chr16_20550202_f	chr16	20550245	20550267
CAGTTCTCCTTAAAGAAGTT	Btf3	NM_001170540_cds_3_0_chr13_98313639_r;NM_145455_cds_3_0_chr13_98313639_r	chr13	98313667	98313689
GTCCCAAACTAGTGTGTCAC	Acss1	NM_080575_cds_13_0_chr2_150667885_r	chr2	150667967	150667989
TTGATATTCTAAGATCACAG	Ube2d3	NM_025356_cds_5_0_chr3_135459975_f	chr3	135460033	135460055
ACACAGCAGAAGGGGATCGA	Fam149b	NM_001024512_cds_4_0_chr14_20358024_f;NM_001177633_cds_4_0_chr14_20358024_f	chr14	20358072	20358094
CTAAGAGCCCCGTTAAGGGC	Cdyl	NM_001123386_cds_1_0_chr13_35815909_f	chr13	35816318	35816340
TTATCGCCTCTATTTCCGAA	Slc14a1	NM_001171010_cds_8_0_chr18_78120148_r	chr18	78120209	78120231
AGTTCTCTCCAAAAGTGCGC	Prosc	NM_001039077_cds_1_0_chr8_27045028_f;NM_001039078_cds_1_0_chr8_27045028_f;NM_054057_cds_1_0_chr8_27045028_f	chr8	27045111	27045133
TGTGTCCGGCCCAACGTCCG	Prob1	NM_001270646_cds_0_0_chr18_35652167_r	chr18	35655053	35655075
CTCAAGAAGATTCTTAAGAA	Tex14	NM_001199293_cds_1_0_chr11_87433809_f;NM_031386_cds_1_0_chr11_87433810_f	chr11	87433924	87433946
GTGCTTGGCCGGTTACTGTG	Katna1	NM_011835_cds_3_0_chr10_7743556_f	chr10	7743608	7743630
CCCAGAAACTTTATTGTTAC	Med10	NM_138596_cds_1_0_chr13_69811607_f	chr13	69811602	69811624
CGTCCCGCGAACGAGGCGGT	Cdan1	NM_026891_cds_26_0_chr2_120730702_r	chr2	120730878	120730900
GTCGTGACAGGATTGTGTTT	Arhgef25	NM_001166413_cds_9_0_chr10_127185575_r	chr10	127185607	127185629
AGGCACCTTCAGTATCCCAT	Ahcy	NM_016661_cds_5_0_chr2_155064814_r	chr2	155064844	155064866
CTTTCGGAAACATGCTGCTC	E2f5	NM_007892_cds_5_0_chr3_14603638_f	chr3	14603839	14603861
GGGCGCTACAAGGCGTCAGG	Map7d1	NM_001145970_cds_10_0_chr4_126236896_r;NM_144941_cds_10_0_chr4_126236896_r	chr4	126237003	126237025
TAATTCAGCTCAGCTTCGGA	Epb4.1l4a	NM_013512_cds_16_0_chr18_33876909_r	chr18	33876964	33876986
TGCTGCGCTACCGTCACAAG	Gpr137b	NM_031999_cds_6_0_chr13_13393125_r	chr13	13393317	13393339
GTTGAGTGAGACGCTGTAAG	Ndufa11	NM_027244_cds_1_0_chr17_56721035_f	chr17	56721047	56721069
CAGCATACACGACAGCTATA	Tmem39b	NM_199305_cds_3_0_chr4_129686771_r	chr4	129686934	129686956
GGACAATTCTGACAGGAGTA	Gpx6	NM_145451_cds_4_0_chr13_21318877_f	chr13	21319017	21319039
CAGGATGGAGACTACGGCCT	Tlx1	NM_021901_cds_0_0_chr19_45150916_f	chr19	45151036	45151058
CAGAATCACTCTCCGTGGAG	Eme1	NM_177752_cds_7_0_chr11_94650223_r	chr11	94650943	94650965
GATCCTTCCCTAGATGGCGC	Fbxw9	NM_026791_cds_2_0_chr8_85062172_f	chr8	85062225	85062247
CACTGCCAATGTAGGGGCCG	Cdh22	NM_174988_cds_9_0_chr2_165170623_r	chr2	165170644	165170666
AGGCAGCAGGTAGCATGTGC	Fam169b	NM_001013811_cds_5_0_chr7_68350234_f	chr7	68350255	68350277
CTTTCCTGATATACCCTCGG	Adcy1	NM_009622_utr3_19_0_chr11_7169716_f	chr11	7173726	7173748
CTGAAGCAGCATTCACACCT	miRNA_mmu-mir-362	miRNA_mmu-mir-362	chrX	6819123	6819145
GGCCACCGTTGACATACACG	Nol4l	NM_001001986_cds_1_0_chr2_153416644_r	chr2	153416728	153416750
GTCCTATTTCATAACTGCCA	Slc46a3	NM_027872_cds_3_0_chr5_147885971_r	chr5	147886415	147886437
TCTGATTCCAGATACGACGA	Selk	NM_019979_cds_2_0_chr14_29971788_f	chr14	29971843	29971865
GCCTTGTTCCTTATGCCATC	Sppl2a	NM_023220_cds_12_0_chr2_126926817_r	chr2	126926917	126926939
GGGTTGGCAGAATAGAAGCT	Galns	NM_001193645_cds_10_0_chr8_122605140_r;NM_016722_cds_12_0_chr8_122605140_r	chr8	122605154	122605176
CGGCTCTGAGCCCGCAGTGT	Ppargc1b	NM_133249_cds_7_0_chr18_61310407_r	chr18	61311459	61311481
CTTCAAACTCGTCTTCGGCG	Nfatc3	NM_010901_cds_0_0_chr8_106059891_f	chr8	106059929	106059951
GCTGAGAGCCATTCCTCGCC	Mbtps1	NM_001167910_cds_19_0_chr8_119542725_r;NM_019709_cds_19_0_chr8_119542725_r	chr8	119542773	119542795
TGCTGTCAAAGGGGACCTAC	Abcc8	NM_011510_cds_34_0_chr7_46166893_r	chr7	46167022	46167044
CTTCTCCTACAATCCAGGAG	Slc12a1	NM_001079690_cds_3_0_chr2_125161076_f;NM_183354_cds_3_0_chr2_125161076_f	chr2	125161120	125161142
ACCTTCTATGATCTGATAAC	Igsf5	NM_001177886_cds_2_0_chr16_96372830_f;NM_001177887_cds_2_0_chr16_96372830_f;NM_028078_cds_2_0_chr16_96372830_f	chr16	96372839	96372861
TGAGTGCGTTCTCCTGTAAC	Col17a1	NM_007732_cds_48_0_chr19_47681378_r	chr19	47681457	47681479
AATGTGGCTTACGGATCCAC	Pank2	NM_153501_cds_1_0_chr2_131273911_f	chr2	131274045	131274067
GATGGGTGCTACCGCTGTCT	Slc25a5	NM_007451_cds_0_0_chrX_36795731_f	chrX	36795795	36795817
CCAGATGTGTAGACTGTGCA	Slc30a8	NM_172816_cds_6_0_chr15_52333521_f	chr15	52333587	52333609
CAGGTGAGTGCTTCTATGGC	Galnt3	NM_015736_cds_6_0_chr2_66095790_r	chr2	66096005	66096027
ATGCGAGGAACGGAACTGTT	Pgap3	NM_001033537_cds_7_0_chr11_98400215_r	chr11	98400269	98400291
TTCCAAGTCTTCGAGTTGTT	Rfx6	NM_001159389_cds_3_0_chr10_51683580_f	chr10	51683603	51683625
AGGATACTGGCTTTGACCTG	Adamts13	NM_001001322_cds_5_0_chr2_26978551_f	chr2	26978646	26978668
AAGAAGAAGCACTTCCTAAT	Olfr1000	NM_001011695_cds_0_0_chr2_85607964_r	chr2	85607971	85607993
GGCACAGGTGCACAATCCTA	Nek8	NM_080849_cds_13_0_chr11_78172925_r	chr11	78173114	78173136
AGGCCCCGGAGCGAAGGCGT	Ptges	NM_022415_cds_0_0_chr2_30892577_r	chr2	30892648	30892670
TCCTGGTGGGAACCCATGTC	1700019L03Rik	NM_025619_cds_2_0_chr2_32778117_r	chr2	32778147	32778169
TTTATCCACTTAATATGACC	H60b	NM_001177775_cds_3_0_chr10_22286140_f	chr10	22286242	22286264
GTTCATACCACCCGGGATGA	Pde10a	NM_011866_cds_5_0_chr17_8941141_f	chr17	8941152	8941174
CCATGGAGGTCCTTGAGCTA	Olfm2	NM_173777_cds_3_0_chr9_20672627_r	chr9	20672732	20672754
CCTCCCAAACCGGTCAAACC	Ostf1	NM_017375_cds_9_0_chr19_18631620_r	chr19	18631619	18631641
TGTCCACCACGATACCGTTC	random	random_seq_87998	0	22	-1
ATCACACCTATAATGCTTAC	Olfr477	NM_146926_cds_0_0_chr7_107990367_f	chr7	107990595	107990617
AAGGTCTACTCGGATTTCCA	Lrrc14	NM_145471_cds_4_0_chr15_76713401_f	chr15	76713562	76713584
GCAGATACCGGAGGGAAATT	Akr1cl	NM_027582_cds_2_0_chr1_65016067_r	chr1	65016132	65016154
AGGGCCCTCCAGACCTAGCA	Nhlrc4	NM_001039038_cds_0_0_chr17_25943361_r	chr17	25943712	25943734
ATCCGCCAGACAGTCAACCG	Pura	NM_008989_cds_1_0_chr18_36287162_f	chr18	36287666	36287688
GCCGGCCAGTGATCCGAACT	Npm3	NM_008723_cds_2_0_chr19_45748546_r	chr19	45748555	45748577
GAAAGTACAATCACCTTAGT	Nup88	NM_001083331_cds_13_0_chr11_70961582_r;NM_001276406_cds_13_0_chr11_70961582_r;NM_172394_cds_13_0_chr11_70961582_r	chr11	70961618	70961640
GTGTTCTTTGCAAGATTCGA	Ugt1a6a	NM_145079_cds_3_0_chr1_88215795_f;NM_201410_cds_3_0_chr1_88215795_f;NM_201641_cds_2_0_chr1_88215795_f;NM_201644_cds_2_0_chr1_88215795_f	chr1	88215822	88215844
CTGCTCAGGGGTCATTCGAG	Gcnt3	NM_028087_cds_0_0_chr9_70033971_r	chr9	70035056	70035078
ATTCCTTCTCTGTAAATGTC	Ugt2b35	NM_172881_cds_0_0_chr5_87000892_f	chr5	87001563	87001585
GACCAACAGGATTACAGTTA	Zdhhc7	NM_133967_cds_1_0_chr8_120083230_r	chr8	120083317	120083339
GAGCCAGGAGCGACAGCGCA	Cdr2l	NM_001080929_cds_4_0_chr11_115393346_f	chr11	115393457	115393479
ACCTACAGGACACTTTACCG	Laptm5	NM_010686_cds_1_0_chr4_130926105_f	chr4	130926149	130926171
CCACGGAGAAGACCAAACCG	Pars2	NM_001083887_cds_1_0_chr4_106653023_f;NM_001285783_cds_1_0_chr4_106653023_f;NM_001285784_cds_1_0_chr4_106653131_f;NM_172272_cds_1_0_chr4_106653131_f	chr4	106653710	106653732
GGAGCTTTCTTGCTATAAGG	Tnfsf15	NM_177371_cds_0_0_chr4_63729589_r	chr4	63729584	63729606
CAATCCCTGCAAGCCACATT	Ckap4	NM_175451_cds_0_0_chr10_84527470_r	chr10	84528752	84528774
GCGACAGCAGAGTAAGACGG	Nfe2l3	NM_010903_cds_1_0_chr6_51450967_f	chr6	51451059	51451081
GGTTGGAGCGGTTCATGAAC	Gtf2h3	NM_181410_cds_2_0_chr5_124583934_f	chr5	124583984	124584006
TAACCATGGTGGCTCGAGTG	2410015M20Rik	NM_153152_cds_3_0_chr17_56609640_r	chr17	56609651	56609673
CGTGGCCAAAGAACTTAAGG	Prr16	NM_001081224_cds_0_0_chr18_51117931_f	chr18	51118068	51118090
AGTCATCTGCATGATATAGG	Fbxw22	NM_001014395_cds_5_0_chr9_109386558_r	chr9	109386714	109386736
TTCTGAACTGTCAGGACGAC	Vmn1r15	NM_053236_cds_0_0_chr6_57258149_f	chr6	57258923	57258945
GGGGAGAGCTAAGCTTGACA	Fam196a	NM_001143802_cds_2_0_chr7_134917643_r	chr7	134918106	134918128
TATGACTTCATTGACTCGGT	Edrf1	NM_178115_cds_2_0_chr7_133640680_f	chr7	133640693	133640715
CCTCAGCCTCAGGCTGTTAG	Ube3b	NM_054093_cds_11_0_chr5_114399790_f	chr5	114399812	114399834
CAGATCCAGGTTTATGAAAA	Tex10	NM_172304_cds_12_0_chr4_48468281_r	chr4	48468320	48468342
GAAGAGAGCTATAACACCTA	Fndc5	NM_027402_cds_4_0_chr4_129142062_f	chr4	129142056	129142078
TCAGCCGGGGCTAATCCGCT	Lhx2	NM_010710_cds_2_0_chr2_38354449_f	chr2	38354732	38354754
AGCTGTAGAAATGACCCGGC	Nlrp6	NM_133946_cds_1_0_chr7_140921641_f	chr7	140921830	140921852
GCAGCATGGCTATGCATCTG	Spink4	NM_011463_cds_0_0_chr4_40920095_f	chr4	40920090	40920112
ACCTGAATTGTCCCTGTCAT	Ift88	NM_009376_cds_4_0_chr14_57438242_f	chr14	57438275	57438297
ACACCGAACTTGATACCATT	Als2cr11	NM_175200_cds_11_0_chr1_59077883_r	chr1	59077890	59077912
GCCATCCTAGACCACTGACA	Trim2	NM_001271725_cds_10_0_chr3_84210173_r;NM_030706_cds_10_0_chr3_84210173_r	chr3	84210302	84210324
TATCTACCGCATACATCAAG	Olfr1153	NM_146640_cds_0_0_chr2_87896177_f	chr2	87896581	87896603
CGACAGCTGCTCGTTCAACG	Mybpc2	NM_146189_cds_23_0_chr7_44521675_r	chr7	44521684	44521706
GCAATAGCCATCCAGGTATC	Tmem215	NM_001166009_cds_1_0_chr4_40473925_f;NM_177175_cds_1_0_chr4_40473925_f	chr4	40474400	40474422
TTCTAAACGCAAAGTCATCG	Esp5	NM_001287194_cds_2_0_chr17_40578666_f;NM_001287195_cds_4_0_chr17_40578666_f	chr17	40578977	40578999
CTATATCATGAACCCACCGT	Tmem161b	NM_175187_cds_8_0_chr13_84286685_f	chr13	84286757	84286779
GCTGCTCTCCCGATATCCTG	Mtus1	NM_001005863_utr3_0_0_chr8_40990912_r	chr8	40993284	40993306
GGTTGGCTGTGTGTACCATT	random	random_seq_50918	0	22	-1
CCCAGGATGCAAGCGTGCGA	Mcidas	NM_001037914_cds_0_0_chr13_112993872_f	chr13	112993866	112993888
AAACATTTGGATGAGATATG	Thbs2	NM_011581_utr3_0_0_chr17_14665500_r	chr17	14667278	14667300
TCTGAGTTCATAAAGGTGGA	N4bp2	NM_001024917_cds_5_0_chr5_65790029_f	chr5	65790317	65790339
GGTGGGGACTCCGACGGCGA	Rnf217	NM_001146349_cds_5_0_chr10_31608384_r	chr10	31608700	31608722
CCAAGGGGGACCCCTTGCTT	Barhl1	NM_001164186_cds_2_0_chr2_28915214_r;NM_019446_cds_2_0_chr2_28915214_r	chr2	28915590	28915612
GGTGACTATATTCCGCTGTC	Rimbp2	NM_001081388_cds_14_0_chr5_128803827_r	chr5	128803906	128803928
ATTCTCCAGGACATCATGAG	Slc22a22	NM_172378_cds_9_0_chr15_57263273_r	chr15	57263555	57263577
CTTACGTGCATAGAATTGAC	Myh10	NM_175260_cds_3_0_chr11_68734388_f	chr11	68734398	68734420
AACAAGCCATTACCATCGGC	Abca7	NM_013850_cds_2_0_chr10_79998014_f	chr10	79998025	79998047
CCAATTCTCCTCCGAACAAT	Frmd4a	NM_001177844_cds_4_0_chr2_4590620_f	chr2	4590674	4590696
GTCCAAGTTTCGGCATATGG	Coro7	NM_030205_cds_27_0_chr16_4679552_r	chr16	4679572	4679594
TAAGGGCAGGCAAGAGTCGG	Lrrc40	NM_024194_cds_1_0_chr3_158040441_f	chr3	158040589	158040611
CCAGAATCAAAAGAGCCGAA	Nupl2	NM_153092_cds_1_0_chr5_24167343_f	chr5	24167456	24167478
CCCTGTCCATCGAAACACGG	Prkab1	NM_031869_cds_5_0_chr5_116021483_r	chr5	116021548	116021570
TAGTGCAAGAAGATAAGTGA	Ppp6c	NM_024209_cds_3_0_chr2_39204833_r	chr2	39204915	39204937
CTGGGACTGTAGTAGTCTCA	Csn3	NM_007786_cds_3_0_chr5_87929724_f	chr5	87930140	87930162
TTATAGTCGACCCCACGACG	Plk2	NM_152804_cds_0_0_chr13_110395177_f	chr13	110395382	110395404
AGCACTCCACTATGATTGGG	Gjd2	NM_010290_cds_1_0_chr2_114013064_r	chr2	114013063	114013085
ACACATCCCAGAGTCCTAAT	Cul4b	NM_001110142_utr3_0_0_chrX_38531621_r	chrX	38532991	38533013
AGCTGGCTGCGCTTGTAGCG	Atp10a	NM_009728_cds_4_0_chr7_58785226_f	chr7	58785261	58785283
TCTCGTCGCGGTACACGTCG	Prep	NM_011156_cds_0_0_chr10_45067331_f	chr10	45067348	45067370
CTGATGGTATGGATTGTATC	Adrb2	NM_007420_cds_0_0_chr18_62178496_r	chr18	62179268	62179290
GCCGAGGCGGCGGATTTGCT	Triml1	NM_177742_cds_3_0_chr8_43138567_r	chr8	43138624	43138646
TTCAGGCAGCGTTGACTTGT	Zfp280d	NM_146224_cds_5_0_chr9_72301867_f	chr9	72301887	72301909
TCTCGGATAAATTCCTTGTG	H2-Eb1	NM_010382_cds_1_0_chr17_34309591_f	chr17	34309831	34309853
CTGTATCCCAATTTCTGTTA	Cntn3	NM_008779_cds_19_0_chr6_102420253_r	chr6	102420325	102420347
TTGGTCAAATACACTACAGT	Syvn1	NM_001164709_cds_1_0_chr19_6047934_f;NM_028769_cds_1_0_chr19_6047934_f	chr19	6048024	6048046
ACTCTGTTGTAGACAGCTAC	random	random_seq_100444	0	22	-1
TCATGGCCTTCTCGGGTACA	Rhox1	NM_001025084_cds_2_0_chrX_37217653_r	chrX	37217833	37217855
TGGCTGGGTCTGTGAAACTG	Dnttip1	NM_133763_cds_2_0_chr2_164747463_f	chr2	164747457	164747479
CAAGGGGCCTCCCCCGGTGA	Satb2	NM_139146_cds_9_0_chr1_56969653_r	chr1	56969731	56969753
CTTATCTATAACTACGCCAG	P2ry6	NM_183168_cds_0_0_chr7_100938164_r	chr7	100938885	100938907
CTCCTCTTCCTCTTCTTACT	Sf1	NM_001110791_cds_1_0_chr19_6365664_f;NM_011750_cds_1_0_chr19_6365664_f	chr19	6365669	6365691
AGGGCCTGACGGCGATGCGC	Med17	NM_144933_cds_11_0_chr9_15279550_r	chr9	15279589	15279611
ACACGCCTCCGTTGGCACAG	Notch4	NM_010929_cds_3_0_chr17_34567342_f	chr17	34567379	34567401
TGTTAGGGACGGGACCAACT	Rpl18a	NM_029751_utr3_0_0_chr8_70894722_r	chr8	70895323	70895345
TTCTCCATTAATCATGTCAC	Zfp53	NM_013843_cds_2_0_chr17_21500211_f	chr17	21500281	21500303
CTAGAATGCTGCCGGTGGAT	Ralgps2	NM_001159965_cds_11_0_chr1_156832895_r;NM_001159966_cds_11_0_chr1_156832895_r;NM_001159967_cds_10_0_chr1_156832895_r;NM_001159968_cds_11_0_chr1_156832895_r;NM_023884_cds_11_0_chr1_156832895_r	chr1	156832970	156832992
CCAAGACTGTCAGCAATACC	Pdzd3	NM_133226_cds_6_0_chr9_44249843_r	chr9	44249981	44250003
GGAACGCTTACCCATATACC	Pitpnm1	NM_008851_cds_1_0_chr19_4102673_f	chr19	4102860	4102882
TGTCAACATATATTACACCC	Dzank1	NM_172859_cds_18_0_chr2_144522413_r	chr2	144522534	144522556
CCGGAAGTCGTTTCGATCGG	Tomm6	NM_001164729_cds_2_0_chr17_47687899_r;NM_025365_cds_2_0_chr17_47687899_r	chr17	47687901	47687923
GAAGATGATTTCCTTACCAT	Adam24	NM_010086_cds_1_0_chr8_40679495_f	chr8	40680482	40680504
AAACCGTTCTGCATTTCGTC	Atxn1	NM_001199304_utr3_0_0_chr13_45549756_r	chr13	45551123	45551145
GGTCAGCTTCAGTAGATTCA	Snrnp48	NM_026382_cds_7_0_chr13_38221235_f	chr13	38221249	38221271
CTCTTCCTCCGCGTAGCGCT	Cacng7	NM_133189_cds_4_0_chr7_3366691_f	chr7	3366722	3366744
GATGGAAGCAGTGTATGATT	S100a7a	NM_199422_cds_1_0_chr3_90655508_f	chr3	90655540	90655562
CGCGCCTCGGACTCCTCGAC	Bcr	NM_001081412_cds_0_0_chr10_75061026_f	chr10	75061350	75061372
TCCACTGTGGTTAGTAAAGT	Tmem168	NM_028990_cds_3_0_chr6_13602238_r	chr6	13602893	13602915
ATGGATGGTTGGTTGCACAT	Pde4d	NM_011056_cds_6_0_chr13_109772631_f	chr13	109772638	109772660
CAAGAAGTGATCTATCAGTT	Olfr805	NM_146555_cds_0_0_chr10_129722583_r	chr10	129723015	129723037
TCCTCAATCCGCCGTGTCAT	Smc5	NM_001252684_cds_18_0_chr19_23257488_r;NM_001252685_cds_17_0_chr19_23257488_r;NM_153808_cds_17_0_chr19_23257488_r	chr19	23257534	23257556
ACTGGTGGCCGGAATGACCA	Grhl3	NM_001013756_cds_13_0_chr4_135559103_r	chr4	135559109	135559131
ATAGACTCCACTGGAACTAG	Krr1	NM_178610_utr3_9_0_chr10_111984682_f	chr10	111985200	111985222
GCTTTGGGGTCATCCTTTGT	Atp5a1	NM_007505_cds_1_0_chr18_77775777_f	chr18	77775789	77775811
CAGTCACTATAACTCGGTCC	Loxhd1	NM_172834_cds_3_0_chr18_77295733_f	chr18	77295772	77295794
TAAGGATGTCGAGGTCCAGT	Fam110a	NM_001289150_cds_0_0_chr2_151969958_r;NM_001289151_cds_0_0_chr2_151969958_r;NM_028666_cds_0_0_chr2_151969958_r;NM_146127_cds_0_0_chr2_151969958_r	chr2	151970527	151970549
CACTCACGATGTTCTTCGTC	Cpt1a	NM_013495_cds_3_0_chr19_3356317_f	chr19	3356332	3356354
TATTTGGGTCATGGTTAGGC	Xrn2	NM_011917_cds_7_0_chr2_147027595_f	chr2	147027596	147027618
GCTGGCTACACACCCCATAA	4833439L19Rik	NM_001252645_cds_3_0_chr13_54556527_r;NM_001252646_cds_3_0_chr13_54556527_r;NM_001252647_cds_3_0_chr13_54556527_r;NM_133797_cds_3_0_chr13_54556527_r	chr13	54556576	54556598
CTGGCCACCCGAAGACGCAC	Vsig10	NM_001033311_cds_2_0_chr5_117324853_f	chr5	117325113	117325135
ATGATGGATGATGTATGTCT	Mrgprb5	NM_207538_cds_0_0_chr7_48168017_r	chr7	48168552	48168574
CAGGGAGGCCTTGCATGCTT	Sorbs3	NM_011366_cds_19_0_chr14_70203272_r	chr14	70203346	70203368
GGGAGGGCCCGACTTAGAAT	Msmp	NM_001099314_cds_0_0_chr4_43583313_r	chr4	43583363	43583385
GGGGAACCCAACTTCTAATC	Coq10b	NM_001039710_cds_2_0_chr1_55064181_f;NM_026424_cds_1_0_chr1_55064181_f	chr1	55064294	55064316
TCTCTGTGACTTCACTGGGT	Cldn13	NM_020504_cds_1_0_chr5_134914702_r	chr5	134915276	134915298
AAGGAGCGCACTATTAGTGT	Pdzd9	NM_001040136_cds_0_0_chr7_120659963_r;NM_001040137_cds_0_0_chr7_120659963_r	chr7	120660174	120660196
CAGGCGTAGATGTAGCCGCC	Zfp219	NM_001253696_cds_2_0_chr14_52008228_r	chr14	52008981	52009003
GCTCTGCCAATGGTACCGGT	Myo1e	NM_181072_cds_1_0_chr9_70286912_f	chr9	70286925	70286947
TTGTAGTGGGAAAGACACTA	Wdr3	NM_175552_cds_22_0_chr3_100156380_r	chr3	100156442	100156464
CGCAGAGCAACACGCTCACC	Neurl3	NM_153408_cds_2_0_chr1_36269213_r	chr1	36269539	36269561
CCTCTGGAACACATGAGTCA	Trim55	NM_001081281_cds_2_0_chr3_19659128_f	chr3	19659265	19659287
GGGGTTGACTCGAGGGAACT	Tecpr2	NM_175336_cds_9_0_chr12_110932617_f	chr12	110932640	110932662
ATGTGGGAGGGAATTGCGAA	random	random_seq_150092	0	22	-1
AGAGCCCCACGGCAAACCAC	Mrgprg	NM_203492_cds_0_0_chr7_143764504_r	chr7	143765094	143765116
GCTGATCGAGAAATGTAACA	Psme3	NM_011192_cds_5_0_chr11_101319912_f	chr11	101320003	101320025
CAGCCACGTGCAAGACGGAA	Nfkbid	NM_172142_cds_5_0_chr7_30425709_f	chr7	30425804	30425826
GTACAGGAGGGGTGTCTCGA	Trpm3	NM_001035244_cds_7_0_chr19_22766634_f;NM_001035245_cds_6_0_chr19_22766634_f;NM_001035246_cds_7_0_chr19_22766634_f	chr19	22766710	22766732
ATCGCCGGCTGCCGAATCAT	Eif6	NM_010579_cds_4_0_chr2_155826125_r	chr2	155826139	155826161
GGAGCCGCCACTGTCCGCCA	Prr15	NM_030024_cds_1_0_chr6_54329259_f	chr6	54329257	54329279
AAGTCACAAATCAGCATGCC	miRNA_mmu-mir-23b	miRNA_mmu-mir-23b	chr13	63401805	63401827
CAGCCCGACTTCACACGGCC	Hk3	NM_001206392_cds_12_0_chr13_55013487_r	chr13	55013494	55013516
TACAGTTGATGGCATGCACT	Adora2b	NM_007413_cds_1_0_chr11_62265062_f	chr11	62265470	62265492
GCTTGTTGGCTGGTCGTGAC	Brpf1	NM_001282126_cds_1_0_chr6_113309813_f;NM_001282127_cds_1_0_chr6_113309813_f;NM_001282128_cds_1_0_chr6_113309813_f;NM_030178_cds_1_0_chr6_113309813_f	chr6	113310010	113310032
GCCACACAAACACGGAATCT	Serinc1	NM_019760_cds_7_0_chr10_57527665_r	chr10	57527809	57527831
GAGGAATGCGCACTCGCGGC	Ccny	NM_026484_cds_9_0_chr18_9449518_r	chr18	9449602	9449624
CGACTCCCTTCTCGCCAATC	Tob2	NM_020507_cds_0_0_chr15_81850729_r	chr15	81851442	81851464
AAAGGAAAGGTCTTCGCTTG	Herc6	NM_025992_cds_1_0_chr6_57583173_f	chr6	57583250	57583272
ATCTGCCCCCGGCTCACCGC	Ltv1	NM_181470_cds_5_0_chr10_13182279_r	chr10	13182404	13182426
CTCGACGTTTCTTACTCATA	Nol8	NM_001271397_cds_6_0_chr13_49660958_f	chr13	49661071	49661093
GGGTAGTCACATCCTCCAAC	Arhgap23	NM_021493_cds_1_0_chr11_97451527_f	chr11	97451862	97451884
CTAGGCCCTATCGTCAACCT	Mpp2	NM_016695_utr3_0_0_chr11_102057017_r	chr11	102058580	102058602
CGGGGAGTCCTGACGGTTAG	Sgsm2	NM_197943_cds_17_0_chr11_74867981_r	chr11	74868002	74868024
TATCACACTGATTGGGAATC	Olfr1449	NM_146303_cds_0_0_chr19_12934740_f	chr19	12934850	12934872
GCCCTCCTTCAGTTTAGTTG	Fgfr2	NM_010207_cds_16_0_chr7_130261749_r;NM_201601_cds_14_0_chr7_130261749_r	chr7	130261770	130261792
CAAAGCCACACAAGCCGCAA	Hc	NM_010406_cds_33_0_chr2_35039211_r	chr2	35039210	35039232
CTACAGAACTTTGTCTCTAG	miRNA_mmu-mir-148a	miRNA_mmu-mir-148a	chr6	51219879	51219901
GCCTCCCTCTCCACCAGCGA	Trmt1	NM_001164559_cds_1_0_chr8_84689652_f;NM_001164560_cds_1_0_chr8_84689708_f;NM_198020_cds_1_0_chr8_84689652_f	chr8	84689747	84689769
GGAAATGGATAAAGTTATGA	Gnl2	NM_145552_cds_3_0_chr4_125037522_f	chr4	125037568	125037590
GGTGGTATCATTGAGATCGT	Slc37a2	NM_001145960_cds_16_0_chr9_37241289_r;NM_020258_cds_15_0_chr9_37241289_r	chr9	37241311	37241333
GGCCCGGCACATGGTCGTCG	Alg1	NM_145362_cds_0_0_chr16_5233650_f	chr16	5233742	5233764
GTCATCGACTGGCACAACTA	Alg1	NM_145362_cds_3_0_chr16_5236320_f	chr16	5236386	5236408
CTAGACTGTGAGCTTCTAGA	miRNA_mmu-mir-708	miRNA_mmu-mir-708	chr7	103398009	103398031
TGCGTAGTCAGCTTCACGCC	Emc8	NM_010926_cds_4_0_chr8_120667757_r	chr8	120667953	120667975
ACCCAGGGCAGAGAACGACC	Nras	NM_010937_utr3_6_0_chr3_103064234_f	chr3	103064420	103064442
GGTTACAAATTGCTACATAA	Olfr593	NM_146380_cds_0_0_chr7_103211862_f	chr7	103212263	103212285
TGAACTCACTGTTTGCCGCA	Spata22	NM_001045531_cds_5_0_chr11_73340251_f	chr11	73340320	73340342
AGCACCTTCTGGAACGGTCC	Syvn1	NM_001164709_cds_3_0_chr19_6048455_f;NM_028769_cds_3_0_chr19_6048455_f	chr19	6048453	6048475
AAAGCACTGGCCTAGCAGCG	Nlrp14	NM_001002894_cds_2_0_chr7_107181671_f	chr7	107182008	107182030
CTAGGCGTGCTTTGCGATCC	Ankrd39	NM_026241_cds_0_0_chr1_36539391_r	chr1	36539444	36539466
TGGGCTGTCCCGCCGCCTAC	F8a	NM_007978_cds_0_0_chrX_73228316_f	chrX	73228638	73228660
GGGCATCAAGGCATTCATTT	Shpk	NM_029031_cds_1_0_chr11_73203922_f	chr11	73203957	73203979
GCACCACCAAGCGCAGATAG	Fam109a	NM_175474_cds_3_0_chr5_121852577_f	chr5	121852915	121852937
GGTTGGGAAATTACGGGACT	Frrs1	NM_001113478_cds_5_0_chr3_116883049_f;NM_009146_cds_5_0_chr3_116883049_f	chr3	116883092	116883114
TCCGGCGAAACTTGGCACGG	Prrx2	NM_009116_cds_2_0_chr2_30879492_f	chr2	30879506	30879528
GCCTCACATTTGAAGGCACG	Adarb2	NM_001289530_cds_2_0_chr13_8569667_f;NM_052977_cds_2_0_chr13_8569667_f	chr13	8569970	8569992
GGACAGGGCAATTACAAGGA	Olfr231	NM_001005520_cds_0_0_chr1_174117091_r	chr1	174117388	174117410
TCACCACCTTGCCTAGCTCA	Prps1	NM_021463_cds_0_0_chrX_140456742_f	chrX	140456813	140456835
GGAGATCAAACACCCTAACC	Abl1	NM_001283047_cds_5_0_chr2_31790271_f	chr2	31790321	31790343
GAGAACTTGGCCCAGGATTT	Fgfr1op	NM_001197046_cds_4_0_chr17_8170006_f;NM_201230_cds_4_0_chr17_8170006_f	chr17	8170027	8170049
GCAGCCCAATTCAAAGATGC	Rp2h	NM_133669_cds_1_0_chrX_20376881_f	chrX	20377244	20377266
AGCACTTCGATGAGTTGTGC	Def6	NM_027185_cds_2_0_chr17_28217601_f	chr17	28217626	28217648
TTATAGCATGTAACAACCGC	Cpsf2	NM_016856_utr3_14_0_chr12_102003222_f	chr12	102004859	102004881
TGTGAGATCTATGGGCAGAA	Fbln7	NM_024237_cds_5_0_chr2_128893767_f	chr2	128893778	128893800
AATTCATCAGGATAAACAGC	Slc2a4	NM_009204_utr3_0_0_chr11_69942286_r	chr11	69943025	69943047
CACTGTCTCTGACCTCTTAA	Snx29	NM_028964_cds_6_0_chr16_11400801_f	chr16	11400871	11400893
GGGTGCTTCAGGCAAAGCTG	miRNA_mmu-mir-711	miRNA_mmu-mir-711	chr9	108871995	108872017
CTTTACCAAATTCTTGCATC	Akap6	NM_198111_utr3_13_0_chr12_53147811_f	chr12	53148784	53148806
TCCACCCCTTGGTAGTCAGA	Chrna3	NM_145129_cds_2_0_chr9_55022179_r	chr9	55022236	55022258
CCTCTCCCCCTAGCACTCCA	Cdc37	NM_016742_utr3_0_0_chr9_21138541_r	chr9	21139239	21139261
CCGCAGCTGCATTATGGTAT	Usp6nl	NM_001080548_cds_4_0_chr2_6400280_f;NM_181399_cds_3_0_chr2_6400280_f	chr2	6400292	6400314
ATGAGGTCCACGTCTCTCAC	Bik	NM_007546_cds_1_0_chr15_83541300_f	chr15	83541402	83541424
GGATTATCAAGTACATGATG	Olfr270	NM_146607_cds_0_0_chr4_52970629_f	chr4	52970715	52970737
CTCTTCATCTTCGGCAGGCA	Gtf2i	NM_001080746_cds_33_0_chr5_134295510_r;NM_001080747_cds_32_0_chr5_134295510_r;NM_001080748_cds_31_0_chr5_134295510_r;NM_001080749_cds_31_0_chr5_134295510_r;NM_010365_cds_32_0_chr5_134295510_r	chr5	134295564	134295586
AGCCTCGAGGGCCGCCAAGT	Sox30	NM_173384_cds_0_0_chr11_45980320_f	chr11	45980886	45980908
TATTACAATCGCTTGTACAA	Epc2	NM_172663_cds_1_0_chr2_49488689_f	chr2	49488788	49488810
CCTCAGCCAGGGACATGGTT	Ncf2	NM_010877_cds_0_0_chr1_152808032_f	chr1	152808025	152808047
GTCATGACGATGACCCCTGG	Cxxc4	NM_001004367_cds_2_0_chr3_134239660_f	chr3	134240398	134240420
ATATTATGTCAGAAGTACTC	Acsm2	NM_001177977_cds_5_0_chr7_119578082_f;NM_001177978_cds_5_0_chr7_119578082_f;NM_146197_cds_5_0_chr7_119578082_f	chr7	119578091	119578113
GGGCAGTGATACGCACTCGG	Clip2	NM_001039162_cds_13_0_chr5_134522586_r;NM_009990_cds_14_0_chr5_134522586_r	chr5	134522780	134522802
TTCTTCAGCCACCGCACATT	Ror2	NM_013846_cds_6_0_chr13_53131750_r	chr13	53131920	53131942
AGCCCTGACACACGGCCCCA	Sytl3	NM_031395_cds_1_0_chr17_6676212_f	chr17	6676326	6676348
GAGCTTCTGGGGAAAGACGG	Slamf7	NM_144539_cds_4_0_chr1_171638996_r	chr1	171639003	171639025
CAGGGATGCCCACAGGTTGA	C4b	NM_009780_cds_29_0_chr17_34739936_r	chr17	34739965	34739987
TCCCCAACCTCCTTCGTGTA	Itga9	NM_001113514_cds_7_0_chr9_118843489_f	chr9	118843496	118843518
CCAGTTAGCACGAATCTAAA	Adamts3	NM_001081401_cds_19_0_chr5_89861299_r;NM_177872_cds_19_0_chr5_89861299_r	chr5	89861642	89861664
ACACCTCCAACAGTGATATC	Ly9	NM_008534_cds_8_0_chr1_171604990_r	chr1	171605274	171605296
TCCACCATCTCTGTCTGTCG	Slc38a3	NM_001199217_cds_14_0_chr9_107659095_r;NM_001199218_cds_14_0_chr9_107659095_r;NM_023805_cds_14_0_chr9_107659095_r	chr9	107659164	107659186
ATCTTGCTGTTCTGAGTGAT	Dthd1	NM_001170705_cds_1_0_chr5_62818539_f	chr5	62818541	62818563
CACACTCACACACTCGGTTG	Tnfrsf11b	NM_008764_cds_3_0_chr15_54259804_r	chr15	54259882	54259904
AGGAAGGACAACATGCGCCT	Itga11	NM_176922_cds_3_0_chr9_62730711_f	chr9	62730740	62730762
TTAGGTTGAAGAATGTTGTT	Lrrc51	NM_001162973_cds_1_0_chr7_101913435_r;NM_001162974_cds_0_0_chr7_101913431_r;NM_027053_cds_1_0_chr7_101913435_r	chr7	101913559	101913581
TTCAGCGGGGTTTCCGAAGA	Ccdc106	NM_146178_cds_3_0_chr7_5059496_f	chr7	5059594	5059616
GCGCCCATCACCCGCACCGT	Cyp26a1	NM_007811_cds_1_0_chr19_37698291_f	chr19	37698360	37698382
GCAATGCCAATATCTTTCGA	Cpeb1	NM_001252525_cds_10_0_chr7_81436203_r;NM_001252526_cds_10_0_chr7_81436203_r;NM_007755_cds_10_0_chr7_81436203_r	chr7	81436288	81436310
AGTACATAGGAGAGTGTAAG	Olfr1312	NM_146362_cds_0_0_chr2_112042077_r	chr2	112042859	112042881
CCGGGCCAGTGCAAACAGCG	Sec1	NM_001271578_cds_0_0_chr7_45678452_r	chr7	45679277	45679299
AAGATCTATAGCACTTTAGC	Slc25a12	NM_172436_cds_11_0_chr2_71312425_r	chr2	71312454	71312476
TTTAATGGGGATCGATACTG	Sh3bgrl2	NM_172507_cds_1_0_chr9_83577436_f	chr9	83577598	83577620
AGACTACCACCTATACACAA	Jup	NM_010593_cds_12_0_chr11_100386173_r	chr11	100386189	100386211
GCTCTTACAACGACTATGCA	Ncr1	NM_010746_cds_3_0_chr7_4340760_f	chr7	4340979	4341001
TGGCAATTACATAGATTCGC	Adra2b	NM_009633_cds_0_0_chr2_127363565_f	chr2	127364155	127364177
CACATGCATTTCATCCAGTC	Wdr72	NM_001033500_cds_4_0_chr9_74145028_f	chr9	74145154	74145176
CACTGCAACCTGTTTACATA	Gm609	NM_001005854_cds_3_0_chr16_45443827_r	chr16	45443961	45443983
AGGACACAGCTTATTCAAAC	Cd93	NM_010740_cds_1_0_chr2_148441515_r	chr2	148443044	148443066
GTACAGGAAGTCGATGTACC	Twist1	NM_011658_cds_0_0_chr12_33957978_f	chr12	33958447	33958469
GGTGGAGGCTATCGTGGGAG	Slc39a7	NM_001077709_cds_6_0_chr17_34030824_r;NM_008202_cds_6_0_chr17_34030824_r	chr17	34030931	34030953
CAAGAAGACAATAGCGGAGG	Alpk1	NM_027808_cds_10_0_chr3_127695554_r	chr3	127695690	127695712
TGGCTGCATGGGCCAAAGAC	Rlbp1	NM_001173483_cds_5_0_chr7_79383612_r;NM_020599_cds_5_0_chr7_79383612_r	chr7	79383637	79383659
TCGTAAGTGCCTCGCAGGAT	Gnb3	NM_013530_cds_5_0_chr6_124837667_r	chr6	124837703	124837725
GCACTACATCGCACACCGAA	Mrps24	NM_026080_cds_1_0_chr11_5707298_r	chr11	5707319	5707341
CTGGAGATGGAGTTCAAACG	Rtkn	NM_001136227_cds_0_0_chr6_83135949_f	chr6	83136000	83136022
TGCAGATATCAACACGTTTA	Nr1i3	NM_001243062_cds_4_0_chr1_171216746_f;NM_001243063_cds_4_0_chr1_171216746_f;NM_009803_cds_4_0_chr1_171216746_f	chr1	171216820	171216842
CCGGGCCCAGTTCAACGGGA	Adprhl2	NM_133883_cds_3_0_chr4_126317984_r	chr4	126318061	126318083
CCCTGCCACACACGACGTGT	random	random_seq_49310	0	22	-1
GTGCTGTGTCGCAGAGAATG	Dock9	NM_001081039_cds_43_0_chr14_121641478_r	chr14	121641495	121641517
TTTCGAACAAACGAAGTACT	Nkx6-1	NM_144955_cds_1_0_chr5_101661834_r	chr5	101661893	101661915
GGAAGTGTGTGTAGATTCGG	Cutc	NM_001113562_cds_1_0_chr19_43755620_f;NM_025530_cds_1_0_chr19_43755620_f	chr19	43755642	43755664
CAAGTCTTTATCAAAGCGAC	Ica1l	NM_027407_cds_9_0_chr1_60028068_r	chr1	60028126	60028148
CCTGAAGAGGCACATGCGAG	Usp13	NM_001013024_cds_1_0_chr3_32837836_f	chr3	32837940	32837962
AGGCAGCGATCAATCTCACC	Cnot3	NM_146176_cds_2_0_chr7_3650981_f	chr7	3650977	3650999
TAAGGACTCGCCGATGGGGA	Zfp819	NM_028913_cds_3_0_chr7_43612547_f	chr7	43612587	43612609
CCTCCCCAACGACTGGGTCA	E230008N13Rik	NM_198660_cds_2_0_chr4_45893216_f	chr4	45893365	45893387
GGGTTCGGGGGTCGCCCTAG	Amdhd2	NM_172935_cds_8_0_chr17_24162976_r	chr17	24163053	24163075
AGCGTGCATGCGACCCATGA	Rps13	NM_026533_cds_5_0_chr7_116334085_r	chr7	116334090	116334112
GCAGGCTCTGTGCGCAAAGT	Aktip	NM_010241_cds_8_0_chr8_91131041_r	chr8	91131036	91131058
TATCTTCTGGTTCTACATTA	Olfr659	NM_147050_cds_0_0_chr7_104670704_f	chr7	104670958	104670980
AATGACTCCGGGCCAAATGA	Fbxo18	NM_015792_cds_19_0_chr2_11769776_r	chr2	11769869	11769891
ACCTTGTTCTTTATGCATTA	Tfrc	NM_011638_utr3_18_0_chr16_32630337_f	chr16	32631619	32631641
AACTAGCAAGAACTAAAAGA	Nxph2	NM_008752_cds_1_0_chr2_23399689_f	chr2	23399906	23399928
GAAGATGGGAGAATCGACGC	Rusc1	NM_001083807_cds_8_0_chr3_89091138_r;NM_028188_cds_9_0_chr3_89091138_r	chr3	89091815	89091837
TGGCATTGCAGTTGGGGTCG	Fam26f	NM_175449_cds_1_0_chr10_34127391_r	chr10	34127468	34127490
CTCTCTACATCTTCGTCATC	Gpr4	NM_175668_cds_1_0_chr7_19222155_f	chr7	19222225	19222247
TCTGAGTGCTGACATAGGCG	Gpr160	NM_001134385_cds_3_0_chr3_30895781_f;NM_001134386_cds_2_0_chr3_30895781_f;NM_001286994_cds_3_0_chr3_30895781_f;NM_001286995_cds_2_0_chr3_30895781_f;NM_001286996_cds_3_0_chr3_30895781_f;NM_027965_cds_3_0_chr3_30895781_f	chr3	30896302	30896324
GTCATAAGCTGGTACTCCGG	Mtif3	NM_001256100_cds_2_0_chr5_146958825_r;NM_001256101_cds_2_0_chr5_146958825_r;NM_001256102_cds_2_0_chr5_146958825_r;NM_029581_cds_2_0_chr5_146958825_r	chr5	146958890	146958912
TCATGATGCTGGTAATGACT	Eea1	NM_001001932_cds_2_0_chr10_95989562_f	chr10	95989633	95989655
CTGCAACTGCTGCCTCGACC	Tsc22d3	NM_001077364_cds_2_0_chrX_140598128_r	chrX	140598372	140598394
CATGACTCCTTTGAATGATT	Gdpd1	NM_025638_utr3_0_0_chr11_87033794_r	chr11	87035134	87035156
TGACAATCATCTACATTGTG	Olfr558	NM_147093_cds_1_0_chr7_102709261_f	chr7	102709394	102709416
GCTCACAAGGAAGCGAGGAA	Olfr798	NM_146556_cds_0_0_chr10_129625124_r	chr10	129625814	129625836
CCACAAGTGTCATCGAGTCA	Sec24a	NM_175255_cds_21_0_chr11_51743536_r	chr11	51743952	51743974
TTCGGGCCACAAAAGTACGG	Peli2	NM_033602_utr3_5_0_chr14_48256583_f	chr14	48259551	48259573
GGAGGAGCGGTTCCGCGGTG	Tbcd	NM_029878_cds_0_0_chr11_121452045_f	chr11	121452212	121452234
AGGCTGTGAAATGGCCCGTC	Rgs7bp	NM_029879_cds_4_0_chr13_105052958_r	chr13	105052986	105053008
CACCTTCTCCCTGCTTACGG	Rhbdd1	NM_001122685_cds_1_0_chr1_82340398_f;NM_029777_cds_1_0_chr1_82340398_f	chr1	82340724	82340746
GGTGGTGCAGGAGTACACGA	Apod	NM_007470_cds_0_0_chr16_31297341_r	chr16	31297503	31297525
AGGAGAGAGTCCTGAGATTT	miRNA_mmu-mir-1966	miRNA_mmu-mir-1966	chr8	108139395	108139417
CGATCTGCACACAGCGCTTA	Agpat2	NM_026212_cds_3_0_chr2_26596291_r	chr2	26596428	26596450
CAAGCCGGCAGAGTCGATTC	Tubgcp4	NM_153387_cds_1_0_chr2_121173558_f	chr2	121173602	121173624
TTGACAGATTGTACGAAGAC	Arhgef12	NM_027144_cds_36_0_chr9_43027197_r	chr9	43027202	43027224
GGGGCTGCTGTAGCCCATAG	Cdx2	NM_007673_cds_2_0_chr5_147306445_r	chr5	147306656	147306678
GAATACAAACTAGTGATGCT	Rit1	NM_009069_cds_1_0_chr3_88717365_f	chr3	88717425	88717447
TCTTACCTCAGCGTAAGCTT	D6Wsu163e	NM_138594_cds_2_0_chr6_126944792_f	chr6	126944921	126944943
CACCGAGTCCCTCCTTCGTA	Pdcd10	NM_019745_cds_4_0_chr3_75528810_r	chr3	75528828	75528850
GTAACTACTTTAATTTGCTG	Lin54	NM_001115010_cds_11_0_chr5_100485140_r;NM_172714_cds_11_0_chr5_100485140_r	chr5	100485264	100485286
CCATTCTTGGATGGGTCGTA	Itk	NM_001281965_cds_13_0_chr11_46363797_r;NM_001281966_cds_13_0_chr11_46363797_r;NM_001281967_cds_5_0_chr11_46363797_r;NM_001281968_cds_13_0_chr11_46363797_r;NM_010583_cds_13_0_chr11_46363797_r	chr11	46363796	46363818
TGAAGTTCTGTAGGAAGGTA	Slc22a20	NM_198650_cds_9_0_chr19_5985766_r	chr19	5986020	5986042
GAGATTGTGCTTCAGCTGTA	Clec12a	NM_177686_cds_2_0_chr6_129353647_f	chr6	129353725	129353747
AAAAATAAAAAGCACGGCCA	Rsph1	NM_025290_cds_6_0_chr17_31273317_r	chr17	31273352	31273374
AGGCAGTTCTTGGCAACGCT	Zbtb41	NM_172643_cds_1_0_chr1_139423151_f	chr1	139423296	139423318
GCTCTCCAGCGGAGCAATGG	Gm11544	NM_001205037_cds_1_0_chr11_94845709_r	chr11	94845751	94845773
CTTATCATAGTAGTACCGCA	Elk1	NM_007922_cds_4_0_chrX_20941554_r	chrX	20941554	20941576
CCTACATCATCGGGATGTGT	Vcan	NM_001081249_cds_12_0_chr13_89725289_r;NM_001134474_cds_11_0_chr13_89725289_r;NM_001134475_cds_10_0_chr13_89725289_r;NM_019389_cds_11_0_chr13_89725289_r;NM_172955_cds_3_0_chr13_89725289_r	chr13	89725402	89725424
TCTCTGGGCGCCTATGCGGG	Klf1	NM_010635_cds_1_0_chr8_84902689_f	chr8	84902932	84902954
GGTAAAACAGTCGTTTCCTA	Olfr1505	NM_001011850_cds_0_0_chr19_13919022_f	chr19	13919283	13919305
TTCGGCAAAGAGAAGCAAAC	Rnmt	NM_001170953_cds_1_0_chr18_68305822_f;NM_026440_cds_1_0_chr18_68305822_f	chr18	68306082	68306104
ATGGAATTGGCGAAGTCGGT	Car3	NM_007606_cds_2_0_chr3_14866803_f	chr3	14866830	14866852
AGTTTGGCAAAGCATTCTAA	Ncr1	NM_010746_utr3_6_0_chr7_4344705_f	chr7	4344771	4344793
CTAAAATGAATGATACTAGC	Mrpl35	NM_025430_utr3_0_0_chr6_71812997_r	chr6	71814534	71814556
TAAGCACGAGAAAAATACTA	Slc18a2	NM_172523_cds_2_0_chr19_59262940_f	chr19	59262971	59262993
GTCCCAGTCTTCGCGTGCCA	Noxa1	NM_001163626_cds_11_0_chr2_25094748_r;NM_172204_cds_11_0_chr2_25094748_r	chr2	25094853	25094875
CTGAGGGCAGCACACATACT	Aplp2	NM_001102455_cds_12_0_chr9_31170437_r;NM_001102456_cds_12_0_chr9_31170437_r;NM_009691_cds_11_0_chr9_31170437_r	chr9	31170535	31170557
TTCCACTGAAAGAGTGCCGC	Ryr3	NM_177652_cds_100_0_chr2_112967153_r	chr2	112967155	112967177
TGGCACTTTGAAGGGCATTT	Lce1k	NM_001254760_cds_0_0_chr3_92806498_r	chr3	92806802	92806824
ACACTGGTGTCGCTTGGGGC	Zfp579	NM_026741_cds_0_0_chr7_4993222_r	chr7	4994104	4994126
GCGCCTGCTACTGTATCTAC	Armc10	NM_026034_cds_0_0_chr5_21646103_f	chr5	21646158	21646180
TGCAGAGTTGCTTCTAAGTG	Ipo5	NM_023579_cds_6_0_chr14_120926201_f	chr14	120926288	120926310
GCGCACCTTGTACCCAGGAA	Pls1	NM_001033210_cds_13_0_chr9_95786933_r	chr9	95787008	95787030
GACCTACAGTGTACAGTTTG	Nsun4	NM_028142_cds_4_0_chr4_116048330_r	chr4	116048586	116048608
AATAGCTTCCGAGAGTGTTG	Emr1	NM_010130_cds_5_0_chr17_57406834_f	chr17	57406883	57406905
TATCTGAGGCTATGGAATCG	Lcn9	NM_029959_cds_1_0_chr2_25823560_f	chr2	25823577	25823599
GGCTCGGGCTCGGCTAGAGA	Osbp	NM_001033174_cds_0_0_chr19_11965941_f	chr19	11966190	11966212
TAGCACTAGTGTCACCATAG	Tmbim7	NM_029141_cds_7_0_chr5_3670034_f;NM_029154_cds_7_0_chr5_3670034_f	chr5	3670075	3670097
TCTGAATCCTATTTACAGGC	Arhgap6	NM_001287530_cds_4_0_chrX_169248516_f;NM_178754_cds_4_0_chrX_169248516_f	chrX	169248644	169248666
TAAAAGAATCGAATACGCAA	Gpr183	NM_183031_cds_0_0_chr14_121954034_r	chr14	121954672	121954694
TCCTCTTTGCTATCTTTGTC	Rhbg	NM_021375_cds_9_0_chr3_88254469_r	chr3	88254551	88254573
AGATAATCCGTAAGATTTCA	Uty	NM_009484_cds_26_0_chrY_1245407_r	chrY	1245532	1245554
TTCAGAGTCTAGTGTCGGAG	Ddias	NM_001080995_cds_0_0_chr7_92858006_r	chr7	92860018	92860040
GAGCACCGGCGACGGGAAGG	Pcdh7	NM_001122758_cds_0_0_chr5_57719105_f;NM_018764_cds_0_0_chr5_57719105_f	chr5	57719526	57719548
CCTTGCAGGCACGATCACGC	Lrrc14b	NM_001033042_cds_1_0_chr13_74363073_r	chr13	74363716	74363738
AAGTAGCATTAGTTGGGTCA	Vmn1r49	NM_011911_cds_0_0_chr6_90072086_r	chr6	90072830	90072852
CAGGGGTTGGAAATTAACCT	Abcb11	NM_021022_cds_20_0_chr2_69303937_r	chr2	69303990	69304012
GCATCCTGTGCTCCTAACGG	Actr1a	NM_016860_cds_6_0_chr19_46382294_r	chr19	46382397	46382419
GCGACCCTGACGGACAAGTG	Rell2	NM_153793_cds_4_0_chr18_37957589_f	chr18	37957693	37957715
CAATAACCCAGGAGTGCTTA	Cst7	NM_009977_cds_1_0_chr2_150575704_f	chr2	150575765	150575787
TGAAGGTTGCAGTCCATAAG	Smg1	NM_001031814_cds_61_0_chr7_118212889_r	chr7	118212962	118212984
CACTTCGCGGTCAAGGGTTT	Nckap5	NM_176957_cds_1_0_chr1_125981383_r	chr1	125981507	125981529
CTACCCCAAGCATCACAACA	C1ra	NM_023143_cds_10_0_chr6_124522202_f	chr6	124522365	124522387
GTAAACCTCAACGACCAGTC	Wdr20	NM_027149_cds_0_0_chr12_110738029_f	chr12	110738185	110738207
GTTTCTGGAGTTCTGATTGC	Sec31a	NM_026969_cds_24_0_chr5_100405444_r	chr5	100405571	100405593
TCTTCTTGGCCTGAATTATC	Ccne2	NM_001037134_cds_2_0_chr4_11192815_f;NM_001282943_cds_2_0_chr4_11192815_f;NM_009830_cds_2_0_chr4_11192818_f	chr4	11192875	11192897
TGGCTTGGGTATCTATGTCT	1700123K08Rik	NM_029693_cds_2_0_chr5_138562819_r	chr5	138562876	138562898
GCAATCCCTGCTACCATGCC	Itgad	NM_001029872_cds_4_0_chr7_128178283_f	chr7	128178376	128178398
GATCTGCCCAGGCCCATGTT	Ptger4	NM_001136079_cds_1_0_chr15_5242261_r;NM_008965_cds_1_0_chr15_5242261_r	chr15	5242655	5242677
CCCAGGCACCGTGGGGCTAC	Col9a3	NM_009936_cds_12_0_chr2_180606475_f	chr2	180606507	180606529
TTGATATGGTCCAGGAAGTT	Ak7	NM_030187_cds_4_0_chr12_105726187_f	chr12	105726241	105726263
CCGGCCGTCACAGTCCTTGA	Fscn2	NM_172802_cds_0_0_chr11_120361709_f	chr11	120362367	120362389
CCTGAAGACACCACACTCTA	random	random_seq_210096	22	0	-1
GCTCCAAAGAATACACTGCT	Lta	NM_010735_cds_0_0_chr17_35203737_r	chr17	35203750	35203772
TGCCGAAAAATGGACGAACT	Cldn11	NM_008770_cds_0_0_chr3_31150150_f	chr3	31150270	31150292
CACCAAAGAGAAATTTGGAC	Stx19	NM_026588_cds_1_0_chr16_62821823_f	chr16	62822605	62822627
CGTTCAGTGACGTCAGCCAT	P2ry12	NM_027571_cds_0_0_chr3_59217209_r	chr3	59217364	59217386
TTGGCATCAGCACTAAACTG	Fa2h	NM_178086_cds_0_0_chr8_111346442_r	chr8	111346496	111346518
GATTTATGGCTACTAAAAAC	Olfr361	NM_146368_cds_0_0_chr2_37084778_r	chr2	37085729	37085751
CCCCTCTATTCAGGCGTCTA	Uba1	NM_009457_cds_0_0_chrX_20658347_f	chrX	20658350	20658372
CTTGGTCTCACTTGTCTATT	C3ar1	NM_009779_cds_0_0_chr6_122849823_r	chr6	122851147	122851169
CTTCTGGGACATTGCGAAAC	Mybbp1a	NM_016776_cds_0_0_chr11_72441384_f	chr11	72441491	72441513
AGCTGGCGAGAAATGACGCA	Pax3	NM_001159520_cds_7_0_chr1_78195251_r;NM_008781_cds_6_0_chr1_78195251_r	chr1	78195345	78195367
TCTTATTACAACCGTCGAAG	Yy1	NM_009537_cds_4_0_chr12_108815473_f	chr12	108815565	108815587
AAGATGATGGTCTGCTCGTA	Hipk2	NM_001136065_cds_13_0_chr6_38818230_r;NM_010433_cds_13_0_chr6_38818230_r	chr6	38819076	38819098
GACTGTGTCATTTCCGATCA	Apoh	NM_013475_cds_4_0_chr11_108407291_f	chr11	108407411	108407433
TCCTCCAGTAAGTCGAAACG	Myh7b	NM_001085378_cds_3_0_chr2_155613433_f	chr2	155613475	155613497
GCCATGATAACTTAGTTTAT	Ogdh	NM_001252287_utr3_22_0_chr11_6355675_f	chr11	6356618	6356640
AGAGTAGGCCTAGGAACTAG	Lamp3	NM_177356_cds_4_0_chr16_19700688_r	chr16	19700800	19700822
GACAACCAAGTTGGGATTGC	Wdr89	NM_028203_cds_0_0_chr12_75632318_r	chr12	75632921	75632943
TTTCCGGTTGACTAAGACGT	Ralgps2	NM_001159965_cds_13_0_chr1_156884533_r;NM_001159966_cds_13_0_chr1_156884533_r;NM_001159967_cds_12_0_chr1_156884533_r;NM_001159968_cds_13_0_chr1_156884533_r;NM_023884_cds_13_0_chr1_156884533_r	chr1	156884535	156884557
GAGAGAACAGCGTCATCTAG	Atp5o	NM_138597_cds_1_0_chr16_91925541_r	chr16	91925605	91925627
TAACGTGGCGACTACCTTAA	Rbm47	NM_178446_utr3_0_0_chr5_66016549_r	chr5	66016865	66016887
AAGATGAAAGCTATTGGATG	Mtx2	NM_016804_cds_7_0_chr2_74869304_f	chr2	74869388	74869410
CCAAATATGCCCTGCCTTAC	Pkdrej	NM_011105_cds_0_0_chr15_85815353_r	chr15	85821173	85821195
GGATTTGGAGTTGTGGAATC	Gm3336	NM_001195253_cds_1_0_chr8_70720420_f	chr8	70720572	70720594
CCCAGCAGAGGTGTTCTCAA	Myo3b	NM_177376_utr3_34_0_chr2_70426962_f	chr2	70427172	70427194
GTCGAGGTCATAGTTCCTGT	Myc	NM_001177352_cds_1_0_chr15_61987522_f;NM_001177353_cds_1_0_chr15_61987510_f;NM_001177354_cds_1_0_chr15_61987522_f;NM_010849_cds_1_0_chr15_61987507_f	chr15	61987544	61987566
CTCCTGGATTACTTCTACAG	Ccin	NM_001002787_cds_0_0_chr4_43983595_f	chr4	43983847	43983869
GACGCGAACAATTCCGTACG	random	random_seq_34795	0	22	-1
TCTGTCCACTTGCACCACGT	Tgfb3	NM_009368_cds_6_0_chr12_86077581_r	chr12	86077842	86077864
AAATGAAGAGAAGTTTAACG	Mtm1	NM_001164190_cds_6_0_chrX_71284601_f;NM_001164191_cds_6_0_chrX_71284601_f;NM_001164192_cds_6_0_chrX_71284601_f;NM_019926_cds_6_0_chrX_71284601_f	chrX	71284618	71284640
AGACAGTGTGCTAGAACGGT	Golph3l	NM_001177669_cds_3_0_chr3_95617044_f;NM_001177670_cds_4_0_chr3_95617044_f;NM_146133_cds_4_0_chr3_95617044_f	chr3	95617225	95617247
AGCAACTCACAAGATATATT	Ppp6r3	NM_001164159_cds_19_0_chr19_3521734_r;NM_028999_cds_20_0_chr19_3521734_r;NM_029456_cds_19_0_chr19_3521734_r	chr19	3521894	3521916
GAAGTACCTGACCTCCAATG	Pank2	NM_153501_cds_1_0_chr2_131273911_f	chr2	131274029	131274051
CTTTCTGAAATTCTGAGGAT	Neurod6	NM_009717_cds_0_0_chr6_55678637_r	chr6	55679193	55679215
TGGTCCCTAGAGCGAGGTAA	Olfr459	NM_146576_cds_0_0_chr6_41771353_r	chr6	41771970	41771992
ACTGCTTGGTCTTCCCGTAG	Srd5a3	NM_020611_cds_0_0_chr5_76140328_f	chr5	76140477	76140499
CCTTTGAACAATAATGGTTT	Uggt1	NM_198899_cds_35_0_chr1_36216132_r	chr1	36216283	36216305
GGATGATCACAAGCTAACGT	Atp1a4	NM_013734_cds_20_0_chr1_172257643_r	chr1	172257681	172257703
CGGCGGCCAGCCCGTACATC	Gan	NM_001081151_cds_0_0_chr8_117158135_f	chr8	117158280	117158302
TTATGACCCATTCCGGATTA	Cacng2	NM_007583_cds_3_0_chr15_78118681_r	chr15	78118700	78118722
CTCAGCCCCGTGCATCTACT	Pcmtd2	NM_153594_cds_2_0_chr2_181842399_f	chr2	181842587	181842609
AGCCAGGCCAGTGGCTTTAC	Umodl1	NM_177465_cds_0_0_chr17_30954748_f	chr17	30954805	30954827
CTAGGGACTGGAATACGGGA	Clec2l	NM_001101507_cds_2_0_chr6_38676797_f	chr6	38676884	38676906
GTACACGGGCAACGCGTGCG	Fignl2	NM_001214911_cds_0_0_chr15_101052465_r	chr15	101053955	101053977
ACTTCTTGGTGAGCAGACCG	E2f3	NM_001289920_cds_4_0_chr13_29918576_r;NM_010093_cds_4_0_chr13_29918576_r	chr13	29918733	29918755
GCTGGAGGCACTGACTCGCG	Phldb3	NM_001102613_cds_1_0_chr7_24612497_f	chr7	24612598	24612620
GCCATGAAAGAAATTCTGTA	Cab39	NM_133781_cds_2_0_chr1_85835323_f	chr1	85835353	85835375
AAAGGAAGGCAACAGGTATT	Rhob	NM_007483_utr3_0_0_chr12_8497759_r	chr12	8497932	8497954
ACAGTGGTGAAACTCCATTC	Stk26	NM_133729_cds_8_0_chrX_50889016_f	chrX	50889047	50889069
GTGCGGCCTCTATGGCGAGT	Ctf1	NM_007795_cds_2_0_chr7_127717004_f	chr7	127717396	127717418
CCCACTCTGGGGTTTAGTTC	Prima1	NM_133364_cds_3_0_chr12_103241340_r	chr12	103241339	103241361
GCAGCACCATCGGTTTGTAG	Pafah1b3	NM_008776_cds_3_0_chr7_25297086_r	chr7	25297157	25297179
GAGAGGCTTTCGCTCTATTG	Tecpr2	NM_001081057_cds_2_0_chr12_110896156_f;NM_001289510_cds_1_0_chr12_110896156_f	chr12	110896239	110896261
CAAGCGCTACATCGAGCCGG	Eef2k	NM_001267710_cds_5_0_chr7_120880305_f;NM_001267711_cds_5_0_chr7_120880305_f;NM_007908_cds_5_0_chr7_120880305_f	chr7	120880365	120880387
CAAAGACAGTGTGTACGGAC	Spin4	NM_178753_cds_0_0_chrX_95025445_r	chrX	95025933	95025955
GAAGCCGACGTCATTAGCTT	Akap12	NM_031185_cds_2_0_chr10_4353142_f	chr10	4353316	4353338
ACAAGGACACACACTGAGTC	Mcm10	NM_027290_cds_12_0_chr2_5004008_r	chr2	5004112	5004134
CTACAAGATGAATTTAGCGT	Pdlim1	NM_016861_cds_4_0_chr19_40249619_r	chr19	40249627	40249649
ATCAGGAGATGAGAGTATGG	2310061I04Rik	NM_001033630_cds_4_0_chr17_35895671_r	chr17	35895709	35895731
CTCGTCGTCGTAGTTGATAA	Ankrd55	NM_001168403_cds_7_0_chr13_112355906_f;NM_001168404_cds_7_0_chr13_112355906_f;NM_029898_cds_6_0_chr13_112355906_f	chr13	112355958	112355980
CTCTGCAACCTGATAGGTTT	Reep5	NM_007874_cds_3_0_chr18_34372405_r	chr18	34372423	34372445
GAGCCAGCGGATCTGATACT	Cul7	NM_025611_cds_1_0_chr17_46651445_f	chr17	46651551	46651573
GACCTTCCTGGAATCATTGA	Drg2	NM_021354_cds_3_0_chr11_60460028_f	chr11	60460055	60460077
AATTGTCAGTCGGCACGCGA	Cdk13	NM_001081058_utr3_0_0_chr13_17715962_r	chr13	17716495	17716517
AACCCCTGCATTACTCTACC	Olfr1451	NM_146705_cds_0_0_chr19_12998988_f	chr19	12999364	12999386
CCAGGGGCAACGTCATCTAC	Tmed3	NM_025360_cds_1_0_chr9_89702772_r	chr9	89702952	89702974
GGCGGCAGCTCCGGCTATGA	Faim2	NM_028224_cds_9_0_chr15_99521169_r	chr15	99521251	99521273
CACTGGGGAGCAAGAGGTCT	Ccr2	NM_009915_cds_2_0_chr9_124105685_f	chr9	124106773	124106795
ACTGTTCAAACAACGGATCC	Krt5	NM_027011_cds_7_0_chr15_101711529_r	chr15	101711635	101711657
CGGGGAGCAATTCATGGTTG	Eif4e2	NM_001039169_cds_4_0_chr1_87225850_f;NM_001039170_cds_4_0_chr1_87225850_f;NM_023314_cds_4_0_chr1_87225850_f	chr1	87225942	87225964
GGTTCCGCTGGATTTCACAA	Chrnb3	NM_027454_cds_3_0_chr8_27393614_f;NM_173212_cds_4_0_chr8_27393614_f	chr8	27393652	27393674
CGTCCACAAAAGCGGAAAAA	Nr1h3	NM_001177730_cds_6_0_chr2_91191789_r;NM_013839_cds_6_0_chr2_91191789_r	chr2	91192028	91192050
CTTCTACAGCTTGATTATTG	Olfr802	NM_146932_cds_0_0_chr10_129681799_r	chr10	129682235	129682257
ACCGTTATCTACAACATAGA	Unc45b	NM_178680_cds_7_0_chr11_82919724_f	chr11	82919874	82919896
GCTGGCGCAAGTCGGATCAG	Tssk5	NM_183099_cds_7_0_chr15_76374481_r	chr15	76374649	76374671
ACTGGTGAACATGAATCAAA	Vmn2r87	NM_001103366_cds_2_0_chr10_130477378_r	chr10	130477533	130477555
CATCCTCATGTCCAGTGTAA	Tmem259	NM_001003949_cds_6_0_chr10_79978868_r	chr10	79978895	79978917
GTTGGCCAGCAGAATGTACA	Olfr736	NM_146666_cds_0_0_chr14_50392758_f	chr14	50392936	50392958
GTAGAACACACGGCTCAATG	Pcdhb17	NM_053142_cds_0_0_chr18_37485159_f	chr18	37485449	37485471
GAAGCCTCGGACGTCTCGCC	Nhs	NM_001081052_cds_7_0_chrX_162158833_r	chrX	162159057	162159079
CCGAAGTGCTAAGACACCCG	Arl13b	NM_026577_cds_7_0_chr16_62827164_r	chr16	62827187	62827209
CCAGGATGTTAAAAGTATAG	Nlrp4c	NM_031389_cds_2_0_chr7_6065379_f	chr7	6066520	6066542
CAGTACCAACACAAAATTCG	Sec24b	NM_207209_cds_22_0_chr3_130040674_r	chr3	130041272	130041294
TGGTTTCAAGTTGTTGTGAC	Rfc3	NM_027009_cds_5_0_chr5_151647439_r	chr5	151647460	151647482
TCACCGACTGGAATTGTGCG	Tph2	NM_173391_utr3_0_0_chr10_115078641_r	chr10	115079341	115079363
CTCTGAGGGACGCACTATCC	Olfr214	NM_146759_cds_0_0_chr6_116556427_f	chr6	116557349	116557371
TGGATAGATGCAAACATGTA	Usp49	NM_198421_cds_2_0_chr17_47672072_f	chr17	47672073	47672095
CATCCAGCCTCCTAGCGTCA	Suv420h2	NM_001115018_cds_2_0_chr7_4742122_f;NM_146177_cds_2_0_chr7_4742122_f	chr7	4742211	4742233
TTCCAGGTATATCAAATATG	Dhx40	NM_026191_cds_13_0_chr11_86799420_r	chr11	86799497	86799519
GCCAGCCCAAGTACAGGGCG	Esyt1	NM_011843_cds_30_0_chr10_128525464_r	chr10	128525580	128525602
GTATACATTCAATCTAGCCA	Ubash3a	NM_177823_cds_6_0_chr17_31228104_f	chr17	31228107	31228129
TGGCTTCATTGAACGTGTCA	Vmn2r78	NM_001105189_cds_5_0_chr7_86954252_f	chr7	86954910	86954932
CTACGGCCGGCAGTTGGCCG	Sucla2	NM_011506_cds_0_0_chr14_73552808_f	chr14	73552825	73552847
ACACGGGCTACCCGGAAACC	Tmem51	NM_145402_cds_0_0_chr4_142031686_r	chr4	142032010	142032032
GCTGAGGAAAGCCGGCACGT	Hsf2	NM_008297_cds_0_0_chr10_57486509_f	chr10	57486522	57486544
AGTTTCCTACAGACATTCCG	Eif2s3x	NM_012010_cds_8_0_chrX_94209329_r	chrX	94209355	94209377
GTCTATGATGCGTCTCACAT	Cars	NM_001252593_cds_19_0_chr7_143587105_r;NM_013742_cds_19_0_chr7_143587105_r	chr7	143587114	143587136
CTTACTGTTAGTTCTTATGA	Stox2	NM_001114311_cds_1_0_chr8_47191839_r;NM_001286376_cds_2_0_chr8_47191839_r;NM_175162_cds_2_0_chr8_47191839_r	chr8	47193956	47193978
AGCCTGAAGGAGGCTATCAT	Mkl1	NM_001082536_cds_8_0_chr15_81022397_r;NM_153049_cds_8_0_chr15_81022397_r	chr15	81022396	81022418
CGCTGCTATACCTAGATCTG	Lrrc26	NM_146117_cds_0_0_chr2_25289989_f	chr2	25290275	25290297
CTTGGCCCTGCCCTCAAACA	Isx	NM_027837_cds_2_0_chr8_74891799_f	chr8	74891885	74891907
GCTGTGTGAGCGCTACGCCA	Mgp	NM_008597_cds_0_0_chr6_136872644_r	chr6	136872706	136872728
CAGACCCCTCCTTAATTGAT	Zdhhc17	NM_172554_cds_12_0_chr10_110973748_r	chr10	110973826	110973848
CGGATCATACACGTTTCACC	D730048I06Rik	NM_026593_cds_1_0_chr9_35789614_r	chr9	35789637	35789659
TGCCCAGTGGAGTCGAATCC	Cyb561d1	NM_001081320_cds_0_0_chr3_108199212_r;NM_028061_cds_0_0_chr3_108199212_r	chr3	108199617	108199639
CAAACAAGCTTCTCCCTATC	Tmem74	NM_175502_cds_0_0_chr15_43866728_r	chr15	43867395	43867417
ATGCGAGGCTAAGTTGGTCG	C920025E04Rik	NM_001271005_cds_4_0_chr17_36110668_r	chr17	36110792	36110814
GAAAGAAGAAACAAGCATCG	Rgs18	NM_022881_cds_4_0_chr1_144775123_r	chr1	144775133	144775155
CAAGGTCTGTGTAGGGGGAT	Fam189b	NM_001014995_cds_3_0_chr3_89184630_f	chr3	89184657	89184679
ATGGCTCAAATATGATTGTG	Ylpm1	NM_178363_cds_0_0_chr12_84996490_f	chr12	84997127	84997149
GGCTCTCTTGACTTTGCCGT	Nuak1	NM_001004363_cds_6_0_chr10_84440115_r	chr10	84440139	84440161
CCCATCATCCGTCCCAACAA	Dusp21	NM_028568_cds_0_0_chrX_18145949_f	chrX	18146366	18146388
GGAAAATCCACCAGTCTCAT	Gabra4	NM_010251_cds_4_0_chr5_71640828_r	chr5	71640866	71640888
GGTGATAATTCCTAGCATGC	Ccl25	NM_009138_cds_2_0_chr8_4353883_f	chr8	4353938	4353960
GGTAGCAAAGTTGACTTTAT	Gtf2f1	NM_133801_cds_10_0_chr17_57009688_r	chr17	57009697	57009719
GGGGCCTGGCACTACCTACA	Wnt8a	NM_009290_cds_5_0_chr18_34547094_f	chr18	34547597	34547619
CCGAGAGCGTAAGATGATCG	Pdlim4	NM_019417_cds_5_0_chr11_54063635_r	chr11	54063642	54063664
GAGAGATGTGTCGCTTCAAG	Smpd4	NM_001164609_cds_8_0_chr16_17629069_f;NM_001164610_cds_8_0_chr16_17629069_f;NM_001164611_cds_8_0_chr16_17629069_f;NM_029945_cds_8_0_chr16_17629069_f	chr16	17629111	17629133
AGGCTCCGCGTCCGCGATAG	Sdccag3	NM_001085407_cds_8_0_chr2_26389149_r;NM_001085408_cds_7_0_chr2_26389149_r;NM_026563_cds_9_0_chr2_26389149_r	chr2	26389163	26389185
CGCTGCCTCTGTCGAGGCCT	Tcf25	NM_001037877_cds_5_0_chr8_123388565_f;NM_001037878_cds_5_0_chr8_123388565_f;NM_001286362_cds_4_0_chr8_123388565_f;NM_001286363_cds_4_0_chr8_123388565_f;NM_025804_cds_5_0_chr8_123388565_f	chr8	123388560	123388582
GTGAGCAACCCGCAGACCGT	Snx3	NM_017472_cds_0_0_chr10_42502331_f	chr10	42502427	42502449
CCAGGTCGCCTTGTCGAATG	Ppp1r27	NM_026814_cds_2_0_chr11_120550864_r	chr11	120550924	120550946
AATACTTTCTTGAAAGCTCG	Emc2	NM_025736_cds_8_0_chr15_43511700_f	chr15	43511729	43511751
TGTTAAGAAAAACAATCGTG	Cep350	NM_001039184_cds_33_0_chr1_155958561_r	chr1	155958589	155958611
TATCAGTGACTGACATAGGT	Dnajb4	NM_025926_cds_0_0_chr3_152185147_r;NM_027287_cds_0_0_chr3_152185147_r	chr3	152185311	152185333
AGCTGTGAATATTGCTTCGA	Chek2	NM_016681_cds_2_0_chr5_110848389_f	chr5	110848427	110848449
ACGCTGGTCCAACGCCAAAA	Ppa1	NM_026438_cds_2_0_chr10_61659449_f	chr10	61659478	61659500
GCCCCCTCCACTCAGCGCTC	Cbx2	NM_007623_cds_4_0_chr11_119027899_f	chr11	119028213	119028235
ATGTGCAGACTACTGTACAA	miRNA_mmu-mir-199a-2	miRNA_mmu-mir-199a-2	chr1	164148007	164148029
GCGCCTGTCATGTTTACCAT	F11	NM_028066_cds_11_0_chr8_45253022_r	chr8	45253066	45253088
CGCAGTGGGCGAAACTCAGC	Nanos2	NM_194064_cds_0_0_chr7_18987605_f	chr7	18987974	18987996
TCATCAAGACACGGCGGATC	Usp54	NM_030180_cds_13_0_chr14_20588075_r	chr14	20588179	20588201
GAGGAGACCGAACACGCCAA	Nmt2	NM_008708_cds_0_0_chr2_3284297_f	chr2	3284384	3284406
ATGCGTGCCTCGTTGCCTCA	Spsb1	NM_029035_cds_1_0_chr4_149906416_r	chr4	149906774	149906796
CCTATCCAACCATACTAACG	Gnb1	NM_001160017_utr3_10_0_chr4_155557471_f	chr4	155557538	155557560
ATCTTTCACATAGGCCCAGT	Gpm6a	NM_001253754_cds_6_0_chr8_55058777_f;NM_001253756_cds_5_0_chr8_55058777_f;NM_153581_cds_6_0_chr8_55058777_f	chr8	55058802	55058824
TGGACTAGTGTTTGGTATCC	Tnmd	NM_022322_cds_1_0_chrX_133851422_f	chrX	133851469	133851491
AATAAACACACGGGATGAAA	random	random_seq_4484	0	22	-1
AGGAGTTCTTCCGAGCTGAT	Ets1	NM_001038642_cds_4_0_chr9_32733940_f;NM_011808_cds_4_0_chr9_32733940_f	chr9	32734026	32734048
AAGGCTGAACGGTCTGATTG	BC021785	NM_001113385_cds_0_0_chr10_39970143_r	chr10	39970978	39971000
GGCGCTGGCGTTGATCCCAC	Entpd8	NM_028093_cds_3_0_chr2_25082928_f	chr2	25082998	25083020
GCATACATGATGCACGTAAG	Pde4b	NM_001177981_cds_3_0_chr4_102597459_f;NM_001177982_cds_3_0_chr4_102597459_f	chr4	102597525	102597547
GCGGGGCTGCCTCAGGTAAG	Gm12429	NM_001277167_cds_0_0_chr4_42848210_r	chr4	42850732	42850754
ATCTCAACGAGATTCCAGAT	4932429P05Rik	NM_001085511_cds_1_0_chrX_89752564_f	chrX	89752936	89752958
CATCGTGGGGGTTGATCGTC	Adamts13	NM_001001322_cds_4_0_chr2_26978299_f	chr2	26978358	26978380
CGTACCACTCAGTGCTCCAA	Tasp1	NM_001159640_cds_9_0_chr2_140008699_r;NM_001159641_cds_8_0_chr2_140008699_r;NM_001289611_cds_2_0_chr2_140008699_r;NM_175225_cds_9_0_chr2_140008699_r	chr2	140008694	140008716
CATCTACCTTTACCGGAAGC	Wbscr27	NM_024479_cds_5_0_chr5_134940457_f	chr5	134940659	134940681
CATTGCTCTTACTAATGTCA	Josd1	NM_028792_cds_1_0_chr15_79677097_r	chr15	79677257	79677279
AGAAGATGAACCTACCCTCG	Ppp2r5e	NM_012024_cds_10_0_chr12_75493414_r	chr12	75493434	75493456
GTCTCAGCAGACTCTACACG	Sgpp2	NM_001004173_cds_3_0_chr1_78393359_f	chr1	78393411	78393433
TTGGTATCTTTCACATGGAA	Grpr	NM_008177_cds_1_0_chrX_163517071_r	chrX	163517267	163517289
CGTAAGGGAACAGTACAAGT	random	random_seq_198414	0	22	-1
CTTGATCTGTGATCACATGA	Pla1a	NM_134102_cds_4_0_chr16_38407592_r	chr16	38407727	38407749
ACCAGAGCGCCCCATCCTTA	Fos	NM_010234_cds_1_0_chr12_85474935_f	chr12	85475061	85475083
GCTGTGCCCACCAGTCCAAA	Pdcd4	NM_001168491_cds_2_0_chr19_53909112_f;NM_001168492_cds_2_0_chr19_53909112_f;NM_011050_cds_2_0_chr19_53909112_f	chr19	53909336	53909358
TGTGTAAGCCATCTATACCT	Tspan12	NM_173007_cds_2_0_chr6_21799879_r	chr6	21799904	21799926
TCTTTCTGCGTATATGCTGG	Elovl2	NM_019423_cds_5_0_chr13_41194647_r	chr13	41194649	41194671
CATAATCAGCCAACTGTATT	Sun3	NM_177576_cds_4_0_chr11_9028033_r	chr11	9028048	9028070
CGTCTCAGTTTCGGGATCAA	Svs2	NM_017390_cds_1_0_chr2_164236858_r	chr2	164237828	164237850
GAAAGCCAAGGAAGAGGTGG	miRNA_mmu-mir-469	miRNA_mmu-mir-469	chr5	113772144	113772166
GTAAAGCATGAACGCATTGA	Tcf7	NM_009331_cds_3_0_chr11_52256949_r	chr11	52257030	52257052
GATCGATTAGGATGTCAATC	Esd	NM_001285423_cds_7_0_chr14_74745550_f;NM_016903_cds_7_0_chr14_74745550_f	chr14	74745591	74745613
GTCTCCACGCGTTCAGGTAG	Tekt5	NM_001099275_cds_5_0_chr16_10394853_r	chr16	10395263	10395285
GGTCTGGCCAGCGCCACACG	Smad9	NM_019483_cds_1_0_chr3_54782361_f	chr3	54782639	54782661
ACATTGATGACAATGTCAAT	Cdh2	NM_007664_cds_10_0_chr18_16643930_r	chr18	16644007	16644029
TCAGGCCCGCTACTTCAATT	Lipa	NM_001111100_cds_4_0_chr19_34507009_r;NM_021460_cds_4_0_chr19_34507009_r	chr19	34507034	34507056
TCGTCTTCCCCCTGGACATT	Pde6b	NM_008806_cds_0_0_chr5_108388440_f	chr5	108388828	108388850
ACTTTCATGGCCCTCATGAT	Slc43a1	NM_001083809_cds_4_0_chr2_84852668_f;NM_024497_cds_5_0_chr2_84852668_f	chr2	84852698	84852720
GTCTGAACCGGAATGCTCGT	Nop16	NM_178605_cds_4_0_chr13_54589861_r	chr13	54589884	54589906
CACCACGACACACTTGTCCG	Foxr1	NM_001033469_cds_4_0_chr9_44440757_r	chr9	44440769	44440791
GGGGACTACTCCCATGAAAG	Olfr139	NM_147003_cds_0_0_chr11_74044325_r	chr11	74044634	74044656
CGGAAGAGTTTGATAGGCAA	Mast4	NM_175171_cds_24_0_chr13_102853831_r	chr13	102853881	102853903
GAGTCACCAGGCGTCTAAGC	Bcap31	NM_012060_cds_3_0_chrX_73689547_r	chrX	73689660	73689682
GGAATCGCCTGAACGATGCG	random	random_seq_156842	0	22	-1
CCCTTGGTCTGGTGTGGCAA	Zdhhc3	NM_026917_cds_0_0_chr9_123078163_r	chr9	123078193	123078215
TGCCGTTTCTGCCAACGTGT	Gng12	NM_001177558_utr3_4_0_chr6_67017590_f	chr6	67020919	67020941
CCCATGAAAACATAGAGAAT	Fpr3	NM_008042_cds_0_0_chr17_17970469_f	chr17	17971363	17971385
CGGGATGACGAAACTCACCT	Adam11	NM_001110778_cds_2_0_chr11_102769894_f;NM_009613_cds_2_0_chr11_102769894_f	chr11	102769907	102769929
GCTGCCCTCATATCGGCCAT	Nsmf	NM_001039386_cds_2_0_chr2_25055636_f;NM_001039387_cds_2_0_chr2_25055636_f;NM_001177654_cds_2_0_chr2_25055636_f;NM_001177655_cds_2_0_chr2_25055636_f;NM_020276_cds_2_0_chr2_25055636_f	chr2	25055726	25055748
CTGCGCCCTTCGCGATCCGC	Armc10	NM_026034_cds_0_0_chr5_21646103_f	chr5	21646214	21646236
GAGAGCATAGCCCTCGTAGA	Actb	NM_007393_cds_2_0_chr5_142904344_r	chr5	142904633	142904655
CCTGGCGTCCTTAAGTGATC	Ints2	NM_027421_cds_23_0_chr11_86256023_r	chr11	86256219	86256241
AGGAGCTACAAAAAGCCGTG	Tmem81	NM_029025_cds_1_0_chr1_132507458_f	chr1	132507546	132507568
TCACCTATGGCACAACCCCA	Krt83	NM_001003668_cds_0_0_chr15_101431794_r;NM_016879_cds_1_0_chr15_101431794_r	chr15	101431926	101431948
AATGGCACTAGACCATTATG	Olfr1022	NM_146589_cds_0_0_chr2_85868594_f	chr2	85868944	85868966
AACTCTGTGTTACCATCTGG	Skint2	NM_001285963_cds_1_0_chr4_112616523_f;NM_001285965_cds_1_0_chr4_112616523_f	chr4	112616564	112616586
AAAGAAGACGGTCCGCTAAC	Papola	NM_011112_utr3_21_0_chr12_105836861_f	chr12	105838560	105838582
TGTCAACATATCTTTCGCGT	Ccdc82	NM_025534_cds_5_0_chr9_13266344_f	chr9	13266362	13266384
ATTGCTTTGGCCGTATTGTC	Lias	NM_024471_cds_4_0_chr5_65397603_f	chr5	65397687	65397709
GCAGGACATCGAGATAATGA	Exoc1	NM_001289770_cds_4_0_chr5_76542051_f;NM_001289771_cds_4_0_chr5_76542051_f;NM_027270_cds_5_0_chr5_76542051_f	chr5	76542139	76542161
TCATAGTCTGCCAGATGTAT	Aebp2	NM_009637_cds_6_0_chr6_140647972_f;NM_178803_cds_6_0_chr6_140647972_f	chr6	140647966	140647988
GGCTCTTACAGCGGGGAGAC	Sypl2	NM_008596_cds_3_0_chr3_108219041_r	chr3	108219113	108219135
TTCCATTGGCACAAGAGTTC	Vwde	NM_001013757_cds_4_0_chr6_13193079_r	chr6	13193216	13193238
CCCAGGATGCAACCACTACA	Znrf4	NM_011483_cds_0_0_chr17_56511322_r	chr17	56511837	56511859
CTACACATGATTGCTCACAG	miRNA_mmu-mir-96	miRNA_mmu-mir-96	chr6	30119501	30119523
TGAAATCCTCTACCAGGCTA	Prmt3	NM_133740_cds_8_0_chr7_49798306_f	chr7	49798395	49798417
CAATATGATGAAGGGAGTCT	Ceacam2	NM_001113368_cds_7_0_chr7_25538574_r;NM_001113369_cds_5_0_chr7_25538574_r;NM_007543_cds_4_0_chr7_25538574_r	chr7	25538808	25538830
TTCAAAGAGACCCCGTGGCA	Sypl2	NM_008596_cds_0_0_chr3_108214536_r	chr3	108214609	108214631
CTCGGGTTCCGGTTCGTCTA	Dsg1b	NM_181682_cds_10_0_chr18_20399306_f	chr18	20399540	20399562
CCGCAGCTGCGCCTTGAGAT	Rps7	NM_011300_cds_4_0_chr12_28635416_r	chr12	28635440	28635462
CTCGGAGAAGACCGCTGATG	Dio2	NM_010050_cds_0_0_chr12_90729412_r	chr12	90729894	90729916
GCAGGAGTCCGGCCTTGAGA	Sdc3	NM_011520_cds_2_0_chr4_130818582_f	chr4	130818589	130818611
TGCTGCCGGATGTGTGAGCC	Cd27	NM_001033126_cds_5_0_chr6_125236757_r;NM_001042564_cds_3_0_chr6_125236757_r;NM_001286753_cds_4_0_chr6_125236757_r	chr6	125236756	125236778
AGGAAGCCGCTAACATGACC	Slc39a11	NM_001166503_cds_6_0_chr11_113523466_r;NM_027216_cds_6_0_chr11_113523466_r	chr11	113523606	113523628
CGTATCCGTACTGTTTAACA	Mc4r	NM_016977_cds_0_0_chr18_66859042_r	chr18	66859705	66859727
AGTACCAGGCCAGTGCGTTC	Rhobtb3	NM_028493_cds_10_0_chr13_75943207_r	chr13	75943243	75943265
CATCCTAGACATACATGGAC	Opn3	NM_010098_cds_2_0_chr1_175665310_r	chr1	175665444	175665466
CATGCAGGACGCTGAGAACG	Eif3b	NM_133916_cds_0_0_chr5_140419361_f	chr5	140419360	140419382
AGCGGTGCTGGACTGACGAG	Shisa2	NM_145463_cds_1_0_chr14_59629635_f	chr14	59629830	59629852
ATCACAGGAGACTTTAAACA	Tti1	NM_029282_cds_6_0_chr2_158007019_r	chr2	158008635	158008657
ACTTATTCGGTAATTGGTCA	Pcbp2	NM_001103165_utr3_14_0_chr15_102498526_f	chr15	102499938	102499960
GGTGATGGCATAGGGGCTAA	Arc	NM_001276684_cds_2_0_chr15_74671182_r;NM_018790_cds_2_0_chr15_74671182_r	chr15	74671848	74671870
AAATTTGACTACACTTTCTG	Pgap1	NM_001163314_cds_22_0_chr1_54535955_r	chr1	54536041	54536063
CTTCATGAAAAGCATATGGG	Ccdc93	NM_001025156_utr3_23_0_chr1_121501244_f	chr1	121503847	121503869
TGCTGCTCAGTTGTCCCATG	Ints5	NM_176843_cds_1_0_chr19_8894759_f	chr19	8895128	8895150
AAACCGTGGACTACACTTAC	9130011E15Rik	NM_198296_cds_23_0_chr19_45975219_r	chr19	45975243	45975265
AGACCCGACCTGAGAACGTC	Tgm7	NM_001160424_cds_10_0_chr2_121108494_r	chr2	121108666	121108688
GGCTACCGCGGAGTGCGATG	Dnajc7	NM_019795_cds_13_0_chr11_100619528_r	chr11	100619577	100619599
CCCAATATGGCCTCTACTGT	Cd96	NM_032465_cds_13_0_chr16_46117686_r	chr16	46117861	46117883
GGTCCGTGAACCTTTCATGG	Cep131	NM_009734_cds_24_0_chr11_120083796_r	chr11	120083955	120083977
GTCTCCCCCACTGTCATGTA	Hsdl2	NM_024255_utr3_10_0_chr4_59617748_f	chr4	59617812	59617834
AGAGCCAGCAGATTTGTGAA	Tfec	NM_031198_cds_5_0_chr6_16867460_r	chr6	16867491	16867513
TTCCACCGAGATGCCAATCT	l7Rn6	NM_026304_cds_2_0_chr7_89923564_r	chr7	89923636	89923658
TGACAGTCAAATCTAGATCT	Henmt1	NM_001078646_cds_4_0_chr3_108953800_f;NM_025723_cds_4_0_chr3_108953800_f	chr3	108953839	108953861
GATCTGGAGCCTCCAAGCTT	Tsc22d4	NM_023910_cds_1_0_chr5_137747116_f;NM_029805_cds_1_0_chr5_137747116_f	chr5	137747410	137747432
AGCTGACAGGTCAATCGGTG	random	random_seq_10626	0	22	-1
TCTGCACAGTCGAACTACGG	Sec24a	NM_175255_cds_21_0_chr11_51743536_r	chr11	51743865	51743887
CCATAGAGGTGACCACCGGA	Zfp608	NM_175751_cds_8_0_chr18_54987611_r	chr18	54987807	54987829
CAGGTAGGCGACGGCATGCG	Dync1i2	NM_001198878_utr3_18_0_chr2_71262762_f	chr2	71263191	71263213
GTGTCACTCAGCGTCCATGG	Sdccag3	NM_001085407_cds_5_0_chr2_26386904_r;NM_001085408_cds_5_0_chr2_26386904_r	chr2	26387019	26387041
GAGTGACTTCCTCCTAGGTA	Zfp322a	NM_001111107_cds_0_0_chr13_23356338_r;NM_001286155_cds_0_0_chr13_23356338_r;NM_001286156_cds_0_0_chr13_23356338_r;NM_172586_cds_0_0_chr13_23356338_r	chr13	23356538	23356560
CTTCGAGAAGGTGTACCAGG	Pim3	NM_145478_cds_1_0_chr15_88862838_f	chr15	88862857	88862879
CATGGAGCCAGAATTAGGTG	Zkscan6	NM_026107_cds_3_0_chr11_65815918_f	chr11	65816109	65816131
ACACTGTCCGTGGAATGTCT	Dok4	NM_053246_cds_4_0_chr8_94866748_r	chr8	94866819	94866841
TTCCAGTTGGAATTAAAGCC	Ero1lb	NM_026184_cds_3_0_chr13_12580374_f	chr13	12580381	12580403
CCAGGGTTCTGGCTCGGTCT	Daxx	NM_001199733_cds_2_0_chr17_33911238_f;NM_007829_cds_2_0_chr17_33911238_f	chr17	33911359	33911381
GAAGAAAGTATGCAATAAAG	Olfr1328	NM_146399_cds_0_0_chr4_118933899_r	chr4	118934352	118934374
TTCAAATTCACTGTATCGCG	Kdm4a	NM_001161823_cds_18_0_chr4_118169922_r;NM_172382_cds_15_0_chr4_118169922_r	chr4	118170006	118170028
GCTTCTTGGCCGAAAATGCT	Was	NM_009515_cds_11_0_chrX_8090291_r	chrX	8090290	8090312
TCCTGCGCATGCGGAATCCG	Mrgprx1	NM_207540_cds_0_0_chr7_48021029_r	chr7	48021826	48021848
CAGCTGCCTGCTATTAAAGT	Akr1c19	NM_001013785_cds_4_0_chr13_4238968_f	chr13	4239017	4239039
CGCGCTGGATCTCGTACACC	Wdr92	NM_178909_cds_0_0_chr11_17211964_f	chr11	17212101	17212123
CAAGGAACCTCACAACCTAC	Coro2a	NM_001164804_cds_8_0_chr4_46548768_r;NM_178893_cds_8_0_chr4_46548768_r	chr4	46548861	46548883
CTCAGAAACTGACAACGTCA	Cabs1	NM_027631_cds_0_0_chr5_87979492_f	chr5	87980457	87980479
TGGACATGCTGATACCGGAT	Pard3	NM_001013580_cds_3_0_chr8_127357275_f;NM_001013581_cds_3_0_chr8_127357275_f	chr8	127357319	127357341
TGTCCTGCTGCTAATCGCCC	Habp2	NM_146101_cds_0_0_chr19_56287996_f	chr19	56288010	56288032
TTCCTTTCTGTTGCAGTAAA	Cxcl15	NM_011339_cds_1_0_chr5_90795199_f	chr5	90795301	90795323
GTCCTCGCCAATATTACCAC	Hoxd8	NM_008276_cds_0_0_chr2_74705548_f	chr2	74706035	74706057
TTATTACCGGGAAGCTATGG	Rab38	NM_028238_cds_1_0_chr7_88450481_f	chr7	88450512	88450534
GACGTGCCCAGCGCCCGGTA	Slc30a5	NM_022885_cds_15_0_chr13_100833101_r	chr13	100833095	100833117
GGGGACAAAGAGAATTGGAC	Cd244	NM_018729_cds_4_0_chr1_171577815_f	chr1	171577935	171577957
ACGGTGCTAAGAACCTTTAC	Mib1	NM_144860_cds_3_0_chr18_10747356_f	chr18	10747420	10747442
CTTTGCATCGCGATGCAGGT	random	random_seq_191087	0	22	-1
CCTTCTCTTTAGGCGCTTTG	Hhip	NM_020259_cds_12_0_chr8_80057237_r	chr8	80057363	80057385
AAGGCACATTAATGTCGAAT	Ccdc93	NM_001025156_utr3_23_0_chr1_121501244_f	chr1	121505747	121505769
GGCCTTTCCCCTCTCCCGAA	Dusp4	NM_176933_cds_3_0_chr8_34818398_f	chr8	34818644	34818666
GTGGAATTGTGGGTAACATG	Mllt1	NM_022328_cds_7_0_chr17_56902563_r	chr17	56902613	56902635
AGTGGATGACACGTTATTTG	Elf4	NM_019680_cds_5_0_chrX_48420276_r	chrX	48420331	48420353
CTTGGACACAACCGATGGCC	Nid1	NM_010917_cds_1_0_chr13_13463722_f	chr13	13463826	13463848
AAACCTGTAATACTGCTCAG	Tsn	NM_011650_cds_3_0_chr1_118308745_r	chr1	118308741	118308763
TCTTCGCCCTCGCTATCGGG	Emilin1	NM_133918_cds_2_0_chr5_30915517_f	chr5	30915529	30915551
GAACCCTGAGTCCAACACCT	Clic1	NM_033444_cds_3_0_chr17_35053033_f	chr17	35053054	35053076
GAGCTCTGACTGCACCGTGT	Epb4.1l3	NM_013813_cds_6_0_chr17_69247536_f	chr17	69247619	69247641
TGATGCCAGGAATCTGGGAA	Olfr803	NM_146554_cds_0_0_chr10_129691113_r	chr10	129691794	129691816
CCTCCTCCTCCAGGCATGCG	Snrpb	NM_009225_cds_1_0_chr2_130172603_r	chr2	130172602	130172624
CCTGTCCTGGTTAGATGGTT	Clns1a	NM_023671_cds_1_0_chr7_97705589_f	chr7	97705592	97705614
CCAGACAGAAAGGTCCATAT	random	random_seq_137456	0	22	-1
TGTAGAAAACACACTACCAA	Acsm4	NM_178414_cds_5_0_chr7_119704898_f	chr7	119704966	119704988
AACTTCTCTTGCTATGGGTA	Dtx3l	NM_001013371_utr3_0_0_chr16_35926515_r	chr16	35927908	35927930
GATCCTTGGCATTGTTACCT	Vmn2r120	NM_001104591_cds_3_0_chr17_57524471_r	chr17	57524621	57524643
GTTCACAGGCGTATCAGGCA	Urgcp	NM_001077661_cds_0_0_chr11_5715685_r;NM_178623_cds_0_0_chr11_5715685_r	chr11	5717920	5717942
GTGGAGAAATACAATCGGAA	Wdr48	NM_026236_cds_1_0_chr9_119902286_f	chr9	119902310	119902332
GAGAGCCACTTCATAGGGCT	Rmnd1	NM_025343_cds_6_0_chr10_4414543_r	chr10	4414584	4414606
TGTTCTCGTCGATTTCGTCG	Clic4	NM_013885_cds_1_0_chr4_135218508_r	chr4	135218606	135218628
CACAATGCTGAAGCTAGACA	Anapc7	NM_019805_cds_2_0_chr5_122429486_f	chr5	122429533	122429555
AAATGCACACATCGTTGTAT	Pkn2	NM_178654_cds_20_0_chr3_142853414_r	chr3	142853432	142853454
AGGGGCGTTGTCGTTAATGT	Pcdhb5	NM_053130_cds_0_0_chr18_37320569_f	chr18	37321890	37321912
GTTTCTCCCAGTTGTAATCA	Prss36	NM_001081374_cds_14_0_chr7_127946412_r	chr7	127946412	127946434
AGTCATTTCTACAACCAAAG	Ccdc112	NM_001160399_cds_7_0_chr18_46296269_r	chr18	46296340	46296362
CATGATGATGCAGTAGCACG	Map3k13	NM_172821_cds_2_0_chr16_21903746_f	chr16	21903763	21903785
TGAGTCGATGATCTTATCAA	D15Ertd621e	NM_145959_cds_6_0_chr15_58426594_f	chr15	58426619	58426641
AGTATCTTCACGGTAAAGGA	Ccdc13	NM_028384_cds_5_0_chr9_121810094_r	chr9	121810201	121810223
TCGCTGAATAGATCTCGGCG	Pde8a	NM_008803_cds_0_0_chr7_81213915_f	chr7	81214009	81214031
GCGGAGAATGTATACAAGCA	Itgb1	NM_010578_cds_2_0_chr8_128707074_f	chr8	128707110	128707132
ATAAGCGCCTGCGTTACTAC	Pla2g2d	NM_011109_cds_3_0_chr4_138780248_f	chr4	138780335	138780357
AGGCCCAGCAGTCCGGAGTA	Slc6a5	NM_001146013_cds_1_0_chr7_49911701_f;NM_148931_cds_0_0_chr7_49911722_f	chr7	49911915	49911937
TTTGCTCAGGTCTGCCGCGA	Aldh3a2	NM_007437_cds_9_0_chr11_61266854_r	chr11	61266854	61266876
TTCGATTCACTTACAGGTTG	Amer3	NM_213727_cds_1_0_chr1_34586682_f	chr1	34587387	34587409
GCTCAGCCCCACGCCTACTC	Rgs20	NM_021374_cds_1_0_chr1_4912314_r	chr1	4912532	4912554
AAGGAATTTCCTATGGAGTT	Fbxw14	NM_015793_cds_7_0_chr9_109286409_r	chr9	109286408	109286430
CGAGCTGCTGGATGAGTTAT	Nacad	NM_001081652_cds_6_0_chr11_6599376_r	chr11	6602361	6602383
GGTAGTAGTCCTGTTTAACG	Mpped2	NM_001143683_cds_3_0_chr2_106783633_f;NM_029837_cds_3_0_chr2_106783633_f	chr2	106783709	106783731
AGCCCTGGAGAAGTACGCCC	Tomm34	NM_025996_cds_4_0_chr2_164064892_r	chr2	164064962	164064984
GCCCCTCTGGCCCGTCACTA	Sh3tc2	NM_172628_cds_5_0_chr18_61974449_f	chr18	61974578	61974600
TCCACAGTGATGATTCGGTT	Jak1	NM_146145_cds_21_0_chr4_101189079_r	chr4	101189115	101189137
CAGATGACCAAGACAGTCGG	Apoa1bp	NM_144897_cds_3_0_chr3_88057921_r	chr3	88057979	88058001
CAGGAAAAGGGACTCATTAA	Arhgap15	NM_153820_cds_8_0_chr2_44116594_f	chr2	44116695	44116717
CTCTACCCACGGCCCGACTT	Hoxd4	NM_010469_cds_4_0_chr2_74727279_f	chr2	74727429	74727451
CCTGCTTCAAAGAACGAGTG	Prkrir	NM_028410_utr3_4_0_chr7_98716904_f	chr7	98717570	98717592
CGATCTCACGCTTGGAGTTG	Mobp	NM_001039364_cds_1_0_chr9_120167805_f;NM_001039365_cds_2_0_chr9_120167805_f;NM_008614_cds_2_0_chr9_120167805_f	chr9	120167900	120167922
TCACCACTATCTATGGGCCA	C1rb	NM_001113356_cds_10_0_chr6_124580251_f	chr6	124580341	124580363
ATACAGAATGTTGGCCCATG	Arl5b	NM_029466_cds_3_0_chr2_15073124_f	chr2	15073186	15073208
TGCAGGATTGTTTGTCCATA	Gabrq	NM_020488_cds_4_0_chrX_72835093_f	chrX	72835135	72835157
ACCACCATGTTGCAAGTGGC	Gckr	NM_144909_cds_2_0_chr5_31298714_f	chr5	31298738	31298760
GTCGGCGGGGTGCTTCACGT	mCherry_3	mCherry_3	0	0	0
TGGTGAAGAATAAGAAAGCG	Telo2	NM_001163661_cds_15_0_chr17_25110227_r;NM_027880_cds_15_0_chr17_25110227_r	chr17	25110272	25110294
CCATTGAGTGCCGAGTCTGT	Pparg	NM_001127330_cds_3_0_chr6_115441492_f;NM_011146_cds_2_0_chr6_115441492_f	chr6	115441588	115441610
CATGAGCAGAATCTATTACC	Rab24	NM_009000_cds_5_0_chr13_55321102_r	chr13	55321129	55321151
CGTCAGTGATATTTGACATC	3110002H16Rik	NM_029623_cds_9_0_chr18_12181584_f	chr18	12181585	12181607
CGACACACATTGCAATAGGT	Dgkd	NM_177646_cds_4_0_chr1_87915492_f	chr1	87915558	87915580
AAAAAGGCCTCCCCCATAGC	Dnajc6	NM_001164583_cds_1_0_chr4_101597801_f;NM_001164584_cds_1_0_chr4_101597801_f;NM_001164585_cds_2_0_chr4_101597818_f;NM_198412_cds_2_0_chr4_101597818_f	chr4	101597825	101597847
GGTTTACTGTATCTTTCCTG	Rad51	NM_011234_utr3_9_0_chr2_119135173_f	chr2	119135914	119135936
TGAGCCTCTCAGCTACGTTC	1810013L24Rik	NM_001081400_utr3_3_0_chr16_8856039_f	chr16	8858770	8858792
AGCCTTGTTGAGCTTAACAA	Rpl7	NM_011291_cds_3_0_chr1_16102692_r	chr1	16102736	16102758
CTTTCATATCCTTGTTTCTA	Olfr351	NM_146942_cds_0_0_chr2_36859414_r	chr2	36859458	36859480
GACGGCTGGTCTATAAGTTT	Ehf	NM_007914_cds_0_0_chr2_103266772_r	chr2	103266808	103266830
GACACTTGGATTTGCAGAAT	Rsl24d1	NM_198609_cds_1_0_chr9_73114888_f	chr9	73114893	73114915
GCTTGAGGATTCGTAGAGAC	Catsper3	NM_001252487_cds_2_0_chr13_55798744_f;NM_001252488_cds_2_0_chr13_55798897_f;NM_029772_cds_2_0_chr13_55798783_f	chr13	55798935	55798957
CTTATCCACCCCAAGTTTAT	Cyp4f17	NM_001101445_cds_2_0_chr17_32517894_f	chr17	32517996	32518018
CTACGGGGTCCACGCGTGCG	Ppard	NM_011145_cds_3_0_chr17_28295341_f	chr17	28295465	28295487
CAAAATAATCTATCTCCACG	Epb4.1l4a	NM_013512_cds_21_0_chr18_33921830_r	chr18	33921862	33921884
AAAGGCTACCGAGGAGATTT	Otol1	NM_001018031_cds_4_0_chr3_70027227_f	chr3	70027412	70027434
AGCATTACACCCGTCAAATG	Klk1	NM_010639_cds_2_0_chr7_44228528_f	chr7	44228796	44228818
GTGGGTTCCGGACCTCCCAA	Pbp2	NM_029595_cds_0_0_chr6_135309784_r	chr6	135310007	135310029
ATGCCCAGTGGATGGAACAT	Asxl3	NM_001167777_cds_4_0_chr18_22411501_f	chr18	22411515	22411537
GAAAGCTGGATAAGCTGAGA	Topbp1	NM_176979_cds_8_0_chr9_103320169_f	chr9	103320194	103320216
CACTGCCTTTGAATCAATCG	D630033O11Rik	NM_001243261_cds_1_0_chr9_43265316_f	chr9	43265395	43265417
ACCTCACACGTGCCATGTAA	Gzmf	NM_010374_cds_3_0_chr14_56206909_r	chr14	56206997	56207019
GTCTGAGTCACATAACCTAC	Plscr1	NM_011636_cds_6_0_chr9_92266712_f	chr9	92266739	92266761
TATGGTCCGGGCGATCAGGC	Cmpk2	NM_020557_cds_0_0_chr12_26469352_f	chr12	26469703	26469725
CACCCACCAGGTAGCTTGTG	Npy6r	NM_010935_cds_1_0_chr18_44275514_f	chr18	44276083	44276105
CTTCTTGGCCAACGAGGCGA	Pgd	NM_001081274_cds_10_0_chr4_149165050_r	chr4	149165169	149165191
GGAGAACAAGCAATGGCGAG	Cpne5	NM_153166_cds_18_0_chr17_29225191_r	chr17	29225190	29225212
CTGCGGGAGCGATTGTGCCC	Slc4a3	NM_009208_cds_5_0_chr1_75548869_f	chr1	75548948	75548970
TGTTACATTGGCACCGACAA	Cass4	NM_001080820_cds_4_0_chr2_172426636_f;NM_001276422_cds_4_0_chr2_172426636_f;NM_001276423_cds_4_0_chr2_172426636_f	chr2	172426644	172426666
GTTGGAGCCTGTTTATCCAT	Ddx17	NM_199080_utr3_0_0_chr15_79527696_r	chr15	79529674	79529696
GGATTCACATTTATAGAATC	Olfr566	NM_001011536_cds_0_0_chr7_102856321_r	chr7	102856916	102856938
AGGGCTTCAGTGGGTCAACG	Irf5	NM_001252382_cds_1_0_chr6_29531126_f;NM_012057_cds_1_0_chr6_29531137_f	chr6	29531229	29531251
CTTGAAATCCATAACAATCT	Alkbh8	NM_026303_cds_7_0_chr9_3359484_f	chr9	3359479	3359501
TACAGAGCATGTCCCATCAA	Akr1d1	NM_145364_cds_2_0_chr6_37536029_f	chr6	37536037	37536059
GAGCACAAAGCCATCGAATT	Zfhx3	NM_007496_cds_1_0_chr8_108792248_f	chr8	108793047	108793069
TTCACTGACTCAGAGGTTAA	Pgm1	NM_025700_cds_1_0_chr5_64096979_f	chr5	64096982	64097004
CCTTTGCTGTGGCCCTCGCA	Lin7a	NM_001039354_cds_2_0_chr10_107380080_f	chr10	107380130	107380152
CTACTCAAGACGATTTGTGT	Nlrp9b	NM_194058_cds_2_0_chr7_20023111_f	chr7	20023584	20023606
AGACTGTTGGGGCCTGTGAT	Syngr4	NM_021482_cds_0_0_chr7_45886895_r	chr7	45886974	45886996
GTGTCTCCGGTGCATCAGCG	Grap2	NM_001289442_cds_6_0_chr15_80647858_f;NM_010815_cds_5_0_chr15_80647858_f	chr15	80647922	80647944
GACGGATGGAGTCGATCCGC	Gsta4	NM_010357_cds_1_0_chr9_78198290_f	chr9	78198330	78198352
TGGGCCCAGAACACACTTAT	Padi3	NM_011060_cds_9_0_chr4_140796337_r	chr4	140796472	140796494
CTACTACCGTTACTTGGCCG	Ywhaz	NM_001253805_cds_3_0_chr15_36776246_r;NM_001253806_cds_3_0_chr15_36776246_r;NM_001253807_cds_3_0_chr15_36776246_r;NM_011740_cds_3_0_chr15_36776246_r	chr15	36776270	36776292
CGGTAGTGCCGGACGCCTCG	Lactb	NM_030717_cds_5_0_chr9_66975041_r	chr9	66975157	66975179
AGTCTGTACTGTGTGTCGAT	Dnajb9	NM_013760_cds_0_0_chr12_44206954_r	chr12	44207050	44207072
ACTGTTTGGTTGAGCCATGT	4933406M09Rik	NM_173771_cds_3_0_chr1_134389790_f	chr1	134389930	134389952
TACTTGAAGAAGTCTGTACA	Mme	NM_001289462_cds_3_0_chr3_63326714_f;NM_001289463_cds_3_0_chr3_63326714_f;NM_008604_cds_3_0_chr3_63326714_f	chr3	63326752	63326774
CCAAACGTCAGCGTGTTTCA	Hnrnpc	NM_001170981_cds_3_0_chr14_52077403_r;NM_001170982_cds_3_0_chr14_52077403_r;NM_001170983_cds_3_0_chr14_52077403_r;NM_001170984_cds_3_0_chr14_52077403_r;NM_016884_cds_3_0_chr14_52077403_r	chr14	52077479	52077501
TGTTCAGACTACCCTCTTTA	Serpina3m	NM_009253_cds_4_0_chr12_104393733_f	chr12	104393882	104393904
TGGGAAGGTTGTAAAAAATC	Olfr16	NM_008763_cds_0_0_chr1_172956797_f	chr1	172957048	172957070
CTTGGTGCCTCTTGACATAC	Adcy4	NM_080435_cds_20_0_chr14_55779897_r	chr14	55779904	55779926
TCGGGAAGCTGGTCAGCGTC	Ccdc71l	NM_001162903_cds_0_0_chr12_32378984_f	chr12	32379487	32379509
CTCCCTGGCCTCGCCATTAT	Ndufa1	NM_019443_cds_2_0_chrX_37190989_r	chrX	37191053	37191075
TGGTATGGGATACTCGTTAC	Usp47	NM_133758_cds_5_0_chr7_112063246_f;NM_177249_cds_6_0_chr7_112063246_f	chr7	112063274	112063296
CCGGGCTTAGATTTCTGGAT	Cldn22	NM_029383_cds_0_0_chr8_47824529_f	chr8	47825175	47825197
GAATCTAGCATCTGCACCGG	random	random_seq_17767	0	22	-1
CAACAGTGGGCCTAAGTTTG	Smok2b	NM_001167913_cds_1_0_chr17_13234955_f	chr17	13235674	13235696
TCATAATTTACAACTTGGGA	Gfpt1	NM_013528_utr3_18_0_chr6_87088159_f	chr6	87091484	87091506
ACTCACAAGACTAATGAAAA	Olfr857	NM_001012265_cds_0_0_chr9_19712829_f	chr9	19713271	19713293
AGATTTCCTCGGTGACGAGG	Cldnd1	NM_001252450_cds_2_0_chr16_58729438_f;NM_001252451_cds_2_0_chr16_58729438_f;NM_171826_cds_2_0_chr16_58729456_f	chr16	58729611	58729633
ACGCCTGTGTTTAGTGGGAC	Nmi	NM_001141948_cds_3_0_chr2_51952776_r;NM_001141949_cds_3_0_chr2_51952776_r;NM_019401_cds_3_0_chr2_51952776_r	chr2	51952786	51952808
TGTCTGTGCTTTAGGTACAT	Nmrk1	NM_145497_cds_6_0_chr19_18642174_f	chr19	18642229	18642251
GTTATCCGGCGTGACCGTCG	Immt	NM_001253681_cds_0_0_chr6_71831471_f;NM_001253686_cds_0_0_chr6_71831471_f;NM_001253687_cds_0_0_chr6_71831471_f;NM_001253688_cds_0_0_chr6_71831471_f;NM_001253689_cds_0_0_chr6_71831471_f;NM_029673_cds_0_0_chr6_71831471_f	chr6	71831488	71831510
GGCACTGTCATCGCAGTTGT	Rabep2	NM_030566_cds_4_0_chr7_126438562_f	chr7	126438692	126438714
CAGGCGCACTAGCAGTATGT	Sh3rf3	NM_172788_cds_0_0_chr10_58813575_f	chr10	58813888	58813910
TTTCAAGTGCCCTAAACAGA	Hras	NM_001130444_utr3_0_0_chr7_141189934_r	chr7	141190175	141190197
ATGCAGCCCTTGTGACAATT	Tmem14a	NM_029398_cds_1_0_chr1_21225574_f	chr1	21225596	21225618
TCCACATCTGTAATAGTATC	Cenpk	NM_021790_cds_1_0_chr13_104230729_f;NM_181061_cds_1_0_chr13_104230763_f	chr13	104230790	104230812
CCACTAGATCACGACAATCT	Kctd12	NM_177715_utr3_0_0_chr14_102976581_r	chr14	102981150	102981172
CTGGGTGCTCGGACAGGCGA	Cyp51	NM_020010_cds_9_0_chr5_4104134_r	chr5	4104253	4104275
AAATGCCACGAACTCCCCAA	Slc7a14	NM_172861_cds_5_0_chr3_31238594_r	chr3	31238736	31238758
GCTCTGAGGTAGCTGGACGT	Sall1	NM_021390_cds_1_0_chr8_89029944_r	chr8	89032500	89032522
GCATATCCAAACAAGACATC	Ube2v2	NM_023585_utr3_0_0_chr16_15550986_r	chr16	15552219	15552241
AAAGCCCCCATCGTATAATG	Ndfip1	NM_022996_cds_2_0_chr18_38447691_f	chr18	38447725	38447747
GCCTTGGCCATGGTCTATCT	Serpinb1c	NM_173051_cds_5_0_chr13_32896931_r	chr13	32896965	32896987
GAACTTTCTCAGGCCAGTAG	Plek2	NM_013738_cds_4_0_chr12_78894388_r	chr12	78894465	78894487
TCATCAACGAGACGGAGGAA	Tom1	NM_001136259_cds_1_0_chr8_75047993_f;NM_011622_cds_1_0_chr8_75047993_f	chr8	75048056	75048078
GGCGCTCGTTCCTGGCACGT	Tril	NM_025817_cds_0_0_chr6_53817806_r	chr6	53819854	53819876
GCCAAGGGCATGATAGCTCG	Dcxr	NM_026428_cds_3_0_chr11_120726088_r	chr11	120726159	120726181
GGCAGTTGACACATATCACC	Gpr182	NM_007412_cds_0_0_chr10_127749884_r	chr10	127750855	127750877
GCGCAGTGGATGACAGATAG	Olfr99	NM_146515_cds_0_0_chr17_37279501_r	chr17	37280035	37280057
AGGTGTCCATATAGACATAA	Mamdc2	NM_174857_cds_11_0_chr19_23378663_r	chr19	23378911	23378933
CTCTTTGCCCAGACAAGTGG	Themis3	NM_028998_cds_3_0_chr17_66594447_r	chr17	66594468	66594490
GCCATTAACAAAAAGTCTGC	Nrip1	NM_173440_cds_0_0_chr16_76291182_r	chr16	76294540	76294562
CGTCCACTGTACGAGGGTCC	Ceacam18	NM_028236_cds_1_0_chr7_43636757_f	chr7	43636960	43636982
CCATGCACTCCATTAGAATT	Trpm6	NM_153417_cds_8_0_chr19_18792836_f	chr19	18792923	18792945
TAAATCCCAGGCAATTGAGC	Ell2	NM_138953_cds_3_0_chr13_75749925_f	chr13	75749937	75749959
TCAAGGAGGCTATTTAAACC	Cul4b	NM_001110142_cds_10_0_chrX_38547847_r;NM_028288_cds_10_0_chrX_38547847_r	chrX	38547947	38547969
CCAGAGATTCGGTAAGACGC	Gucy1b2	NM_001204340_cds_15_0_chr14_62453331_r;NM_172810_cds_15_0_chr14_62453331_r	chr14	62453372	62453394
CATGCACCATACCCGCACCT	Kxd1	NM_029366_cds_2_0_chr8_70518365_r	chr8	70518408	70518430
CATCTGGCTTCTCTCGGACC	Ndufa11	NM_027244_cds_2_0_chr17_56721319_f	chr17	56721362	56721384
TGTGTCTCATCTATTGCTAC	Psd3	NM_030263_cds_12_0_chr8_67910807_r	chr8	67910806	67910828
AGTTCTGTCCCTCGAGGCAG	Poc1b	NM_027740_cds_2_0_chr10_99124831_f	chr10	99124957	99124979
ATCCACTTCGTTGTCTTTAT	S100z	NM_001081159_cds_0_0_chr13_95477301_r	chr13	95477388	95477410
TACAGGCATTCAGTACTCAG	Sin3a	NM_001110350_cds_1_0_chr9_57086613_f;NM_001110351_cds_2_0_chr9_57086613_f;NM_011378_cds_2_0_chr9_57086613_f	chr9	57086765	57086787
GTCCAGTTTATAAAACGTGA	Fmo4	NM_144878_cds_3_0_chr1_162803573_r	chr1	162803636	162803658
CTTGAACCTCTTCGCATCAA	Ifna11	NM_008333_cds_0_0_chr4_88819959_f	chr4	88820219	88820241
CACTGAAGGTGTTCATGATG	miRNA_mmu-mir-220	miRNA_mmu-mir-220	chr6	136348992	136349014
GTCTTCAGGGCAAATCGCAA	Tti1	NM_029282_cds_6_0_chr2_158007019_r	chr2	158009133	158009155
GAACCGCATCATATTCGATT	Ucn	NM_021290_cds_0_0_chr5_31138152_r	chr5	31138163	31138185
GCGCCAGCCCTAGCAGGTTT	Rpp25l	NM_027278_cds_0_0_chr4_41712282_r	chr4	41712644	41712666
TGCCCAGCGACAGCTGACAA	Trak2	NM_172406_cds_7_0_chr1_58918772_r	chr1	58918774	58918796
GCATTGGCAGAGTACGTGGT	Sec24b	NM_207209_cds_22_0_chr3_130040674_r	chr3	130041075	130041097
AGCTTGACTTTAATGTTCGT	Slc10a5	NM_001010834_cds_0_0_chr3_10334294_r	chr3	10334655	10334677
GGTTGGGCTGAGCTATCCAC	Pde1c	NM_001025568_cds_12_0_chr6_56179093_r;NM_001159952_cds_12_0_chr6_56179093_r;NM_001159953_cds_14_0_chr6_56179093_r;NM_001159955_cds_13_0_chr6_56179093_r;NM_001159956_cds_13_0_chr6_56179093_r;NM_001159957_cds_12_0_chr6_56179093_r;NM_001159960_cds_12_0_chr6_56179093_r;NM_011054_cds_13_0_chr6_56179093_r	chr6	56179113	56179135
TTCCCGTTCCCAGTTTGCGT	Txlna	NM_001199695_utr3_0_0_chr4_129626077_r	chr4	129626145	129626167
CCGAAAGAGTTCGGGGCGTT	Cdkn2a	NM_001040654_cds_2_0_chr4_89281986_r	chr4	89282002	89282024
CGGTGGAGCCTTATGTGACC	Rpl7l1	NM_025433_cds_3_0_chr17_46779285_r	chr17	46779287	46779309
AAAGGATGAAACTCATCCTA	Nfia	NM_001122952_cds_1_0_chr4_97783082_f;NM_001122953_cds_1_0_chr4_97783082_f;NM_010905_cds_1_0_chr4_97783082_f	chr4	97783076	97783098
ACCTGGAAATGCAATATACA	Pcdhb21	NM_053146_cds_0_0_chr18_37513820_f	chr18	37514114	37514136
AGGAGCCTATATCCATGCAC	Frg1	NM_013522_cds_6_0_chr8_41411223_r	chr8	41411262	41411284
TCTTGTTCTCGTAGACGTCG	Brsk1	NM_001003920_cds_2_0_chr7_4692880_f;NM_001168572_cds_2_0_chr7_4692880_f	chr7	4692936	4692958
GCCCGGGGGCGACTGCTTAA	Nr4a2	NM_001139509_cds_5_0_chr2_57111576_r;NM_013613_cds_5_0_chr2_57111576_r	chr2	57111888	57111910
GATCATTGAAGTAGGTTGAC	Pcsk5	NM_001163144_cds_18_0_chr19_17752063_r;NM_001190483_cds_35_0_chr19_17752063_r	chr19	17752089	17752111
CAGCCGCCTGTTCAGGTGTT	Ermap	NM_013848_cds_10_0_chr4_119187630_r	chr4	119187629	119187651
GTGCTCCAAGTGACTGTATG	Mug2	NM_008646_cds_6_0_chr6_122023855_f	chr6	122023914	122023936
CAATATCTTGATCGCCAGTC	Ednrb	NM_001136061_cds_6_0_chr14_103842994_r;NM_001276296_cds_7_0_chr14_103842994_r;NM_007904_cds_6_0_chr14_103842994_r	chr14	103843047	103843069
CCTTCGTCTTGCCCCCGCAG	Kcnma1	NM_001253358_cds_30_0_chr14_24003748_r;NM_001253359_cds_30_0_chr14_24003748_r;NM_001253360_cds_29_0_chr14_24003748_r;NM_001253361_cds_30_0_chr14_24003748_r;NM_001253362_cds_29_0_chr14_24003748_r;NM_001253363_cds_29_0_chr14_24003748_r;NM_001253364_cds_27_0_chr14_24003748_r;NM_001253365_cds_29_0_chr14_24003748_r;NM_001253366_cds_29_0_chr14_24003748_r;NM_001253367_cds_28_0_chr14_24003748_r;NM_001253368_cds_28_0_chr14_24003748_r;NM_001253369_cds_29_0_chr14_24003748_r;NM_001253370_cds_27_0_chr14_24003748_r;NM_001253371_cds_29_0_chr14_24003748_r;NM_001253372_cds_28_0_chr14_24003748_r;NM_001253373_cds_27_0_chr14_24003748_r;NM_001253374_cds_28_0_chr14_24003748_r;NM_001253375_cds_26_0_chr14_24003748_r;NM_001253376_cds_26_0_chr14_24003748_r;NM_001253377_cds_27_0_chr14_24003748_r;NM_001253378_cds_27_0_chr14_24003748_r;NM_010610_cds_28_0_chr14_24003748_r	chr14	24003747	24003769
GTGAAGGGGAAGGGACTCGA	Creld1	NM_133930_cds_4_0_chr6_113489434_f	chr6	113489479	113489501
TTTGGATGTGTACGTGTGGG	Fbxw19	NM_177703_cds_1_0_chr9_109481558_r	chr9	109481622	109481644
GACACCACTGGTCCTATCAC	Gbf1	NM_178930_cds_3_0_chr19_46246089_f	chr19	46246151	46246173
TGCCAAACTTAACACCAAAC	Hsd17b11	NM_053262_cds_6_0_chr5_104021530_r	chr5	104021550	104021572
CTGCTTGTATGGGTTATACT	Lpp	NM_001145952_cds_3_0_chr16_24608125_f;NM_178665_cds_4_0_chr16_24608125_f	chr16	24608282	24608304
CGCACAGCTGCTCACAATCA	Matn1	NM_010769_cds_3_0_chr4_130951289_f	chr4	130951317	130951339
CTTTGGCGCCGTACTGGACG	Kif12	NM_010616_cds_15_0_chr4_63171319_r	chr4	63171386	63171408
GCCAAAGGGCACTATACGGA	Tubb3	NM_023279_cds_3_0_chr8_123420607_f	chr8	123420633	123420655
CCCATCACAGGTACTGATCC	Adamdec1	NM_021475_cds_9_0_chr14_68577087_r	chr14	68577092	68577114
TTCTGGAGAACCGTCCAGGC	Gm17296	NM_001159907_cds_29_0_chr8_126474255_r	chr8	126474374	126474396
CGGCCATCGCCAGTAACATC	Lamtor2	NM_031248_cds_2_0_chr3_88552355_r	chr3	88552427	88552449
CATCCTTCTCCGACTGGCCG	Xpo5	NM_028198_cds_4_0_chr17_46208075_f	chr17	46208101	46208123
GGTATCATGTGCACTATTGC	1500012F01Rik	NM_001081005_cds_4_0_chr2_167065687_f	chr2	167065786	167065808
CCCATGAGAACAATAACCAA	Cylc1	NM_026134_cds_4_0_chrX_111122180_f	chrX	111122432	111122454
ACGGGAGAGTTACTAGCGAC	Ppp2r2b	NM_028392_cds_7_0_chr18_42741096_r	chr18	42741139	42741161
TAACTTCTGCTCTACAGTCG	Cxcr5	NM_007551_cds_0_0_chr9_44513234_r	chr9	44514226	44514248
ATCCCTGACTGGGCCAGACC	Smarcd1	NM_031842_cds_1_0_chr15_99703106_f	chr15	99703193	99703215
TCAAATGAGGATAATAGGAG	Casp8ap2	NM_001122978_cds_6_0_chr4_32639364_f;NM_011997_cds_6_0_chr4_32639364_f	chr4	32639644	32639666
GTTCTACTGGCGTTACTTCA	Pon1	NM_011134_cds_7_0_chr6_5186934_r	chr6	5186964	5186986
GAGCCGTCGTCGCGCCGGAT	Glud1	NM_008133_cds_0_0_chr14_34310898_f	chr14	34311258	34311280
GAATGTGTAAGAAACAACGA	Olfr922	NM_146781_cds_0_0_chr9_38815505_f	chr9	38816142	38816164
TTTGGTCACTTCGGACATGA	Fam188a	NM_024185_cds_14_0_chr2_12419159_r	chr2	12419235	12419257
ATGGGGGAGGAGTACAAGGC	Wars	NM_001164314_cds_7_0_chr12_108882695_r;NM_001164488_cds_7_0_chr12_108882695_r;NM_011710_cds_8_0_chr12_108882695_r	chr12	108882826	108882848
GAGAGCTGGATGTTGTCGGA	Syne4	NM_153577_cds_0_0_chr7_30314959_f	chr7	30315029	30315051
CAATGGTGCCATTGCCTAAT	Olfr1124	NM_147028_cds_0_0_chr2_87434489_f	chr2	87434620	87434642
GAAGTTGACTGTGTAAAACT	Rbbp4	NM_009030_utr3_0_0_chr4_129307100_r	chr4	129307887	129307909
AAGCACAACATTCGTCTCAT	Pfdn2	NM_011070_cds_3_0_chr1_171357850_f	chr1	171357922	171357944
CAGCCCCCACTGCGCCCTTG	Foxa3	NM_008260_cds_0_0_chr7_19014138_r	chr7	19014975	19014997
AGGGAATGCCAATCCACACG	Olfr648	NM_146751_cds_0_0_chr7_104179456_r	chr7	104180310	104180332
CCCGAGCCTCCCATAACACT	Nrm	NM_134122_cds_2_0_chr17_35864112_f	chr17	35864147	35864169
AATTGGCAGGCCGTAGGTTA	Cd72	NM_001110320_utr3_0_0_chr4_43447724_r	chr4	43447985	43448007
TACCAGATCACGAAGGACTA	Cpa1	NM_025350_cds_5_0_chr6_30641764_f	chr6	30641758	30641780
GGCAAAGGAATAACGGGCCT	Zcchc18	NM_001035509_cds_3_0_chrX_136994638_f;NM_001035510_cds_1_0_chrX_136994638_f;NM_025893_cds_3_0_chrX_136994638_f	chrX	136995617	136995639
GGGTTCTCACCATTTCTCAC	Kndc1	NM_177261_cds_5_0_chr7_139910209_f	chr7	139910406	139910428
GACAGCCTTCTAGCGAGCTG	Cmtm4	NM_153582_utr3_0_0_chr8_104348193_r	chr8	104354700	104354722
CGTGCCGTAGTAGCTTAGGT	Galr3	NM_015738_cds_1_0_chr15_79042720_f	chr15	79042827	79042849
CTGGTGATCTGCTCGTGCCT	Gdf2	NM_019506_cds_1_0_chr14_33944666_f	chr14	33944737	33944759
AGAACAAGAGGCGAGTCAGA	Olfr374	NM_146338_cds_1_0_chr8_72109568_f	chr8	72110050	72110072
GCAGTGAAGGCGTAGAGTTC	Npcd	NM_001013360_cds_2_0_chr15_79792603_r;NM_001013362_cds_2_0_chr15_79792603_r;NM_030689_cds_2_0_chr15_79792603_r	chr15	79792739	79792761
TAGCAGGTGTTTCCCACATT	Usp26	NM_031388_cds_0_0_chrX_51754889_r	chrX	51756510	51756532
GCATAGAAAGTTTAATGGTG	Gpc2	NM_172412_cds_8_0_chr5_138278839_r	chr5	138278833	138278855
AATGGCCACATAAAAAATGA	A530099J19Rik	NM_175688_cds_0_0_chr13_19728981_r	chr13	19729518	19729540
CCAAAGCAATATCAGGACTT	Afg3l1	NM_054070_cds_7_0_chr8_123489755_f	chr8	123489987	123490009
ACCGATTATTGTGGTGCTAA	Pdss1	NM_019501_cds_3_0_chr2_22906795_f	chr2	22906869	22906891
CCTCTTGTGATGAAGGGACT	Fbrsl1	NM_001142642_cds_17_0_chr5_110432901_r	chr5	110432928	110432950
ATCCTCTCCGAAGTCAATGT	Gtpbp3	NM_032544_cds_4_0_chr8_71490895_f	chr8	71490914	71490936
GCCAGGTGGCTAGTCCAATG	Tmed10	NM_026775_cds_0_0_chr12_85343428_r	chr12	85343478	85343500
GGTGGACTGCTATGTTGCAG	1700123I01Rik	NM_001165919_cds_9_0_chr19_6222648_f	chr19	6222689	6222711
CGGGCTTGTAGCCTCGGTTG	Atg9a	NM_001288613_cds_8_0_chr1_75186190_r	chr1	75186374	75186396
CAGGCAAAATTAGGTGACCA	Fam69a	NM_026062_cds_0_0_chr5_107909404_r	chr5	107910197	107910219
CTAACACAGTCATTACAGGA	Fbxo5	NM_025995_cds_3_0_chr10_5801869_r	chr10	5802376	5802398
TGTGGTCAGCGAAGCACTTA	Gpc2	NM_172412_cds_6_0_chr5_138277407_r	chr5	138277406	138277428
ACAGTTGCTGGGAATTAACC	Adam3	NM_009619_cds_11_0_chr8_24707359_r	chr8	24707429	24707451
CTTCAAGTGTAATGGCGAGT	Unc5b	NM_029770_cds_15_0_chr10_60783058_r	chr10	60783106	60783128
CCTAACTGGCATTCCAGGAC	Olfr639	NM_147084_cds_0_0_chr7_104011750_r	chr7	104012634	104012656
CACGAAGGCCAATCTGTCAC	Oc90	NM_010953_cds_2_0_chr15_65881504_r	chr15	65881653	65881675
TGTGTGTGTATTAACCTTAT	Gpr155	NM_001190297_cds_14_0_chr2_73381824_r;NM_001276443_cds_14_0_chr2_73381824_r;NM_001276444_cds_13_0_chr2_73381824_r	chr2	73381914	73381936
TACCTCTTCTCGCCAACGCT	Rfx5	NM_017395_cds_2_0_chr3_94955746_f	chr3	94955809	94955831
CCACGTGTGGTACTAAACGA	Akr1c14	NM_134072_cds_0_0_chr13_4059632_f	chr13	4059647	4059669
GACACCCGGGCCGCCCTCTC	miRNA_mmu-mir-1900	miRNA_mmu-mir-1900	chr9	20836733	20836755
TGGACAGAAATATGTTGTTC	Gpt	NM_182805_cds_3_0_chr15_76697542_f	chr15	76697630	76697652
TTCGCCCCTGAGCACGACGA	random	random_seq_159121	0	22	-1
CCCTACCCCTCACGGTTTAG	Ldoc1	NM_001018087_cds_0_0_chrX_61709710_f	chrX	61709863	61709885
CGCCGTGGTTATCATCGTTC	Slc3a2	NM_001161413_cds_8_0_chr19_8713342_r;NM_008577_cds_8_0_chr19_8713342_r	chr19	8713450	8713472
ATCAGAAGACAGACAGTAGG	Sntg1	NM_027671_cds_14_0_chr1_8681973_r	chr1	8681992	8682014
AACATGATGTGAACAATTCG	Olfr582	NM_147053_cds_0_0_chr7_103041481_f	chr7	103042306	103042328
ACATAAATCAGCGAGTGATA	Zfp27	NM_001037707_cds_0_0_chr7_29894079_r;NM_001285797_cds_0_0_chr7_29894079_r;NM_001285798_cds_0_0_chr7_29894079_r;NM_011754_cds_0_0_chr7_29894079_r	chr7	29896355	29896377
TAGAAGATCACTCGATAGCC	Glt6d1	NM_001039095_cds_0_0_chr2_25794057_r	chr2	25794649	25794671
CCAAGTTCCCCGTGTTGGCC	Lrrc75b	NM_198860_cds_0_0_chr10_75553595_r	chr10	75553814	75553836
ATAAGGTCTTAAAGAAGTGC	Mgat3	NM_010795_cds_1_0_chr15_80210974_f	chr15	80211039	80211061
TTCCTAAGTGCAACTAATGT	Pde7b	NM_013875_utr3_0_0_chr10_20398004_r	chr10	20398612	20398634
CGTGTGCGACGCCGGTACCC	Fut4	NM_010242_cds_0_0_chr9_14750695_r	chr9	14751866	14751888
ACTCACACCACGCGGCTTTG	Ppp1r36	NM_001163103_cds_5_0_chr12_76428835_f	chr12	76428917	76428939
CACAGGTGTCCGATCCGTAC	Fbrsl1	NM_028596_cds_5_0_chr5_110376253_r	chr5	110376265	110376287
AAGCATAGTCGAATGTATCT	Armcx5	NM_001009575_cds_3_0_chrX_135745177_f	chrX	135745950	135745972
CCCTGTAGAGATCGATCCAG	Bora	NM_175265_cds_2_0_chr14_99049993_f	chr14	99050040	99050062
ATCATACAAATCCCAGGTAG	Wdr78	NM_146254_cds_10_0_chr4_103082213_r	chr4	103082310	103082332
ACAGGTGGCATGCGTGTGCG	Six5	NM_011383_cds_0_0_chr7_19094637_f	chr7	19094882	19094904
GGCTCTGTGGACTCATGCTC	Letm1	NM_019694_utr3_0_0_chr5_33741352_r	chr5	33742236	33742258
CTCAGCTGCTGAAGGGGCAA	Ceacam15	NM_175315_cds_1_0_chr7_16673170_r	chr7	16673443	16673465
ACACGTCGCTGGGCCGCACG	Sult4a1	NM_013873_cds_6_0_chr15_84105431_r	chr15	84105455	84105477
TTGCGGATGCTTCTAGAAGA	Olfr397	NM_146346_cds_0_0_chr11_73964610_f	chr11	73965294	73965316
CTTTCTGAGTACCTATATTT	Nlrp1b	NM_001162414_cds_12_0_chr11_71181190_r	chr11	71182631	71182653
GGCGGCCGAGTATGGACTGG	Bicd2	NM_001039179_cds_0_0_chr13_49341671_f;NM_029791_cds_0_0_chr13_49341671_f	chr13	49341796	49341818
TCCTCCAGCAATGATCATCC	Acot4	NM_134247_cds_2_0_chr12_84043191_f	chr12	84043499	84043521
GCAGCCCTTCGGAGTCAACG	miRNA_mmu-mir-322	miRNA_mmu-mir-322	chrX	50407432	50407454
ACGGTGGACTAAGTCGACGG	random	random_seq_89922	0	22	-1
CCGGCGTGCCCGCAGGGTAA	Otud1	NM_027715_cds_0_0_chr2_19658062_f	chr2	19658088	19658110
CTTACAGTCACTCTATGCGG	Pcdhb8	NM_053133_cds_0_0_chr18_37355271_f	chr18	37355996	37356018
CAGGAAACCACCAGTATAGC	Olfr1442	NM_146697_cds_0_0_chr19_12674207_f	chr19	12674640	12674662
GATCTTATACACTGAGACGA	Tmem180	NM_029186_cds_1_0_chr19_46366386_f	chr19	46366504	46366526
GCGCTGCTTCTTTCGGAACT	Dmbx1	NM_001025567_cds_1_0_chr4_115919974_r;NM_130865_cds_1_0_chr4_115919974_r	chr4	115920272	115920294
TTGATACTTTGCTTATGGGT	Dlc1	NM_015802_utr3_0_0_chr8_36567739_r	chr8	36569482	36569504
CACAATGGGACGTCGTCATT	Obp2a	NM_153558_cds_3_0_chr2_25701562_f	chr2	25701636	25701658
ATGGACAAGGACAGAAAATA	Olfr652	NM_147048_cds_0_0_chr7_104564223_f	chr7	104565001	104565023
TTGATGCATCCTGTATTGAG	Ofd1	NM_177429_cds_20_0_chrX_166435335_r	chrX	166435483	166435505
TACCCAGCCTGTAGCGTATC	Ttc32	NM_029321_cds_1_0_chr12_9034922_f	chr12	9035069	9035091
GGCACAGCTGAGCCATATGA	Bsdc1	NM_133889_cds_3_0_chr4_129466823_f	chr4	129466961	129466983
GCGGACTGTGTATGACCGCC	Oscp1	NM_172701_cds_1_0_chr4_126073805_f	chr4	126073893	126073915
GCTACACAGACCAGGCCTAA	Tfpi2	NM_009364_cds_2_0_chr6_3965357_r	chr6	3965421	3965443
CGCAAGGAAAAGATGTCAAT	Adam20	NM_001009548_cds_1_0_chr8_40794855_f	chr8	40796079	40796101
GGGGTGTCCCGGGCTGCCTA	Rpusd2	NM_173450_cds_0_0_chr2_119034824_f	chr2	119034831	119034853
GCTCACTATCGGTAAAGTGC	Fam135b	NM_177819_cds_15_0_chr15_71529176_r	chr15	71529180	71529202
CGCTCCGGGGTTAATACCAG	Angpt4	NM_009641_cds_4_0_chr2_151934407_f	chr2	151934457	151934479
GCTCTCCAGAACCCCCATAT	Lrrc41	NM_153521_cds_0_0_chr4_116075475_f	chr4	116075575	116075597
CACACCCTATGAATATGAGT	Ccr3	NM_009914_cds_1_0_chr9_124028630_f	chr9	124028680	124028702
ACCTTGTGTGCACTTATTCG	9130011E15Rik	NM_198296_cds_21_0_chr19_45972823_r	chr19	45972908	45972930
CACTCCTCCCGCCGTTGTGG	Ston1	NM_029858_cds_1_0_chr17_88635168_f	chr17	88635505	88635527
GTCGGCTTTATTATATTGCC	Zfp518a	NM_028319_cds_4_0_chr19_40911629_f	chr19	40912818	40912840
CCCCAGCTTGTCTGTGATTT	Arf1	NM_001130408_cds_0_0_chr11_59212534_r;NM_007476_cds_0_0_chr11_59212534_r	chr11	59212648	59212670
AACTGGGCCCAGTATCGGCC	Chia1	NM_023186_cds_2_0_chr3_106115167_f	chr3	106115199	106115221
AGCCCTTTGTGTTATTCTAC	Nrk	NM_013724_cds_9_0_chrX_138971788_f	chrX	138971813	138971835
CAGTGAGGCCGCGCGGGTTA	Ppm1h	NM_001110218_cds_2_0_chr10_122802235_f;NM_176919_cds_2_0_chr10_122802235_f	chr10	122802437	122802459
AGGGTGGCCAGCGCACAGGA	Inhba	NM_008380_cds_1_0_chr13_16017296_f	chr13	16017401	16017423
AGGCTCAGGGATCTGTGCAA	Rasal3	NM_178785_cds_15_0_chr17_32399290_r	chr17	32399371	32399393
AGGGCTCTGCGCATTGCAGC	Prx	NM_019412_cds_5_0_chr7_27515251_f;NM_198048_cds_5_0_chr7_27515251_f	chr7	27515312	27515334
GCTGCCCGATGGCTCCGGTT	Map1b	NM_008634_cds_6_0_chr13_99516304_r	chr13	99516440	99516462
TGACCAGTACGACCTTAGTT	Idua	NM_008325_cds_2_0_chr5_108670119_f	chr5	108670143	108670165
ATGTGTGACCGTATATCCAT	Timd2	NM_001161355_cds_6_0_chr11_46686918_r;NM_001161356_cds_6_0_chr11_46686918_r;NM_134249_cds_6_0_chr11_46686918_r	chr11	46687078	46687100
AGAGAAGGAAGCTGCACGTA	Btn2a2	NM_001289614_cds_2_0_chr13_23481772_r;NM_001289615_cds_3_0_chr13_23481772_r;NM_175938_cds_3_0_chr13_23481772_r	chr13	23481766	23481788
TATGGAGGTGGGGGGTCCAG	Fam189a2	NM_001114174_cds_4_0_chr19_23979586_r	chr19	23979620	23979642
TACAAGTTATGTTACCTCGT	Alkbh8	NM_026303_cds_7_0_chr9_3359484_f	chr9	3359521	3359543
AAAAGAGATGACACAAAAGT	Dcbld1	NM_025705_cds_9_0_chr10_52317032_f	chr10	52317105	52317127
CATTGAGAAATACTCGCTAC	Zbtb24	NM_001277229_cds_1_0_chr10_41451120_f;NM_001277230_cds_1_0_chr10_41451120_f;NM_153398_cds_1_0_chr10_41451120_f	chr10	41451289	41451311
GTGTCCACTACCGGTGATGA	Ces1b	NM_001081372_cds_12_0_chr8_93079355_r	chr8	93079529	93079551
GGCAGGGCCTATGGCAACCT	Gpsm1	NM_001199146_cds_4_0_chr2_26324413_f;NM_001199147_cds_4_0_chr2_26324413_f;NM_153410_cds_4_0_chr2_26324413_f	chr2	26324459	26324481
AGCCACTATCCCGTGTTCGT	Sema6b	NM_001130456_cds_14_0_chr17_56132498_r;NM_013662_cds_14_0_chr17_56132498_r	chr17	56132594	56132616
TCTGGATAAAGACCAAATCA	Pnldc1	NM_001034866_cds_12_0_chr17_12903208_r	chr17	12903283	12903305
ACAATGGCAATAACCCGGGC	Kcna1	NM_010595_cds_0_0_chr6_126641868_r	chr6	126642841	126642863
GAAATGCCTTAAGAACGGTT	Armc2	NM_001034858_cds_16_0_chr10_42011768_r	chr10	42011863	42011885
TTCTCTAATTCCTCCCAGTA	Gclm	NM_008129_cds_4_0_chr3_122262600_f	chr3	122262695	122262717
TCTCATGGGTACATGCCTAG	Zfp174	NM_001081217_utr3_2_0_chr16_3854813_f	chr16	3857657	3857679
TTCCACCAGTTCAAGCGGTT	Rbm15b	NM_175402_cds_0_0_chr9_106884304_r	chr9	106886477	106886499
ACGTCACACAGCACGTTTAA	Dock8	NM_028785_cds_5_0_chr19_25079759_f	chr19	25079774	25079796
TCCCTTCAGGGGCTGAAGTA	Ift122	NM_001167763_cds_2_0_chr6_115864365_f;NM_031177_cds_2_0_chr6_115864365_f	chr6	115864387	115864409
CTGCTGGACCAGTGGGTGTT	Ccr8	NM_007720_cds_1_0_chr9_120093821_f	chr9	120094097	120094119
GATCATGTCCCGCACGAACT	Rpl36	NM_018730_cds_2_0_chr17_56613907_f	chr17	56613923	56613945
TAAAGTTACAGAACTCGTTA	Ccdc148	NM_001001178_cds_7_0_chr2_59001814_r	chr2	59001872	59001894
GCCTCCCTTTCCACCCTAAC	Lancl2	NM_133737_cds_0_0_chr6_57703060_f	chr6	57703238	57703260
GCTCTGCACATTCGAAACAG	Apobec3	NM_001160415_cds_2_0_chr15_79897695_f;NM_030255_cds_2_0_chr15_79897695_f	chr15	79897802	79897824
GCGGAATACCAGTGACGCCT	Tbc1d22b	NM_198647_cds_2_0_chr17_29568392_f	chr17	29568467	29568489
TGCCTATCTGGTGCCCTATC	Slc6a17	NM_172271_cds_9_0_chr3_107495666_r	chr3	107495800	107495822
GGCTCTATATCCAACATCGG	Acot3	NM_134246_cds_3_0_chr12_84058421_f	chr12	84058526	84058548
GGAGAAACGGCTAATGAGTG	Nasp	NM_001081475_cds_10_0_chr4_116614330_r;NM_016777_cds_11_0_chr4_116614330_r	chr4	116614375	116614397
GATCGTTGGTGTTGACAAAA	random	random_seq_99856	0	22	-1
TGGCTGACGTAAGAATTGCT	Eif2s3x	NM_012010_utr3_0_0_chrX_94188709_r	chrX	94188897	94188919
AAGAGATGACACCACTTGTG	Fat3	NM_001080814_cds_24_0_chr9_16374949_r	chr9	16377598	16377620
GATGGCCAAAAGAAACTATG	Gpr19	NM_001167694_cds_0_0_chr6_134869213_r;NM_001167695_cds_0_0_chr6_134869213_r;NM_001167696_cds_0_0_chr6_134869213_r;NM_001167697_cds_0_0_chr6_134869213_r;NM_001167699_cds_0_0_chr6_134869213_r;NM_001167700_cds_0_0_chr6_134869213_r;NM_008157_cds_0_0_chr6_134869213_r	chr6	134869344	134869366
GCCTCACTTCCTACTGCATG	Nlrp2	NM_177690_cds_7_0_chr7_5327408_r	chr7	5328245	5328267
GTTCCTGGTCCCGAGATGTC	Aven	NM_001165935_cds_3_0_chr2_112629740_f;NM_028844_cds_4_0_chr2_112629740_f	chr2	112630018	112630040
AATGGATTCATTGCAAACTA	Trappc2	NM_025432_cds_4_0_chrX_166452137_f	chrX	166452131	166452153
GCTGTCTGACCGCACGGATC	Trpm4	NM_175130_cds_21_0_chr7_45327272_r	chr7	45327422	45327444
CACCAGTCACTAGCTTGGCT	Aaas	NM_153416_cds_8_0_chr15_102340331_r	chr15	102340385	102340407
CCAAGGCTGTATGAGTGTTG	Clp1	NM_133840_cds_1_0_chr2_84725529_r	chr2	84725834	84725856
CATAGTCAGAGCAAAAGTCC	Hhipl2	NM_030175_cds_0_0_chr1_183418512_f	chr1	183418679	183418701
CATAGGCCTTGCTATACCCA	Sgta	NM_024499_cds_6_0_chr10_81049253_r	chr10	81049263	81049285
ACTGCTTCCCTTGTTGATTG	Lss	NM_146006_utr3_21_0_chr10_76553069_f	chr10	76553422	76553444
AATGTTCAGTGTTCCGTCAG	Aldh6a1	NM_134042_cds_6_0_chr12_84439413_r	chr12	84439432	84439454
GCCGGACCATGAGTACCGCT	Asphd2	NM_028386_cds_2_0_chr5_112391158_r	chr5	112391621	112391643
AGGAAGGCACTTCGCGGTCA	Nckap5	NM_176957_cds_1_0_chr1_125981383_r	chr1	125981500	125981522
TTTGGCCGAGAGGGTTTAAC	C530008M17Rik	NM_001163793_cds_4_0_chr5_76854935_f	chr5	76854941	76854963
CTTTCCCATTGTCTATTGCC	Vmn2r35	NM_001105067_cds_3_0_chr7_7814269_r	chr7	7814292	7814314
ACAGCATCGGACGTGTGGTC	Rab12	NM_024448_cds_0_0_chr17_66495690_r	chr17	66495693	66495715
GAACGGAGTAGACTATATGT	Sema3a	NM_001243072_cds_2_0_chr5_13451104_f;NM_001243073_cds_2_0_chr5_13451104_f;NM_009152_cds_1_0_chr5_13451104_f	chr5	13451184	13451206
TTTCACCCCATACTTGGTAA	Cnn1	NM_009922_cds_3_0_chr9_22105370_f	chr9	22105398	22105420
TGATGGCCACAATCCAGGAA	Il10rb	NM_008349_cds_5_0_chr16_91421733_f	chr16	91421740	91421762
TAACAATGTGAGTGATCCGA	Satb1	NM_001163630_cds_9_0_chr17_51809043_r;NM_001163631_cds_9_0_chr17_51809043_r;NM_001163632_cds_9_0_chr17_51809043_r;NM_009122_cds_9_0_chr17_51809043_r	chr17	51809181	51809203
TCCATGGGGTTCGCCCATTA	Tsta3	NM_031201_cds_9_0_chr15_75928892_r	chr15	75929020	75929042
AGTGGTTTCGGTCTACTGTA	Alyref2	NM_019484_cds_0_0_chr1_171503657_f	chr1	171503789	171503811
GGAAAAAGCTGTACTTGGTG	Pld6	NM_001290283_cds_0_0_chr11_59784978_r	chr11	59785001	59785023
CAGCAGGAAACCGGTCCACC	Rnaseh1	NM_001286865_cds_1_0_chr12_28652025_f;NM_011275_cds_1_0_chr12_28652025_f	chr12	28652040	28652062
CAGGCACTTGGTTGTCTACA	Sirt7	NM_153056_cds_7_0_chr11_120624490_r	chr11	120624507	120624529
CTGGTCTGTCCGGTCGTATA	Aacs	NM_030210_cds_1_0_chr5_125482830_f	chr5	125482852	125482874
TAATCTCTTCGACACAGCTG	Kcnab1	NM_001289450_cds_4_0_chr3_65297684_f;NM_010597_cds_3_0_chr3_65297669_f	chr3	65297710	65297732
GAGAAGAGCTATCTATTGTT	Zfp185	NM_001109043_cds_5_0_chrX_72998669_f;NM_009549_cds_5_0_chrX_72998669_f	chrX	72998681	72998703
AATAGGGGCTGGGCCCCAAT	Ago3	NM_153402_cds_17_0_chr4_126417228_r	chr4	126417375	126417397
GGGACACAGCCTGCCATTGG	Fbxw5	NM_013908_cds_1_0_chr2_25501959_f	chr2	25502057	25502079
AACCCAGGAGTTCGGTACCC	Dtx3	NM_030714_cds_1_0_chr10_127191336_r	chr10	127191519	127191541
GGGAACCGAGTCCGCATCAG	Nexn	NM_199465_cds_8_0_chr3_152249660_r	chr3	152249659	152249681
TTCTGTTTCTTCATAGAAAG	Camk1g	NM_144817_cds_5_0_chr1_193350990_r	chr1	193351066	193351088
TTGCAGCCCTTTATAGCATT	Heatr5b	NM_001081179_cds_33_0_chr17_78831374_r	chr17	78831463	78831485
TACCAGCCAATGAAGTGTGC	Ptdss2	NM_013782_cds_5_0_chr7_141152192_f	chr7	141152213	141152235
AGACACAGAAACTACTGCGC	Fancf	NM_001115087_cds_0_0_chr7_51861223_r	chr7	51861589	51861611
GTGGGGCATGTCCTAGAACC	Chaf1a	NM_013733_cds_2_0_chr17_56046823_f	chr17	56047317	56047339
ATGGGGTTCGCTTGGAAGTT	Tshz2	NM_080455_cds_1_0_chr2_169883526_f	chr2	169883823	169883845
CAAGAAACAGAAGCGAATTG	Cmtr1	NM_028791_cds_1_0_chr17_29663177_f	chr17	29663215	29663237
AACATTTCATCGTCCAGAAC	Akr1c20	NM_054080_cds_4_0_chr13_4512667_r	chr13	4512672	4512694
TGACCCCGAGCCTCGTGAGC	Rsph6a	NM_001159671_cds_0_0_chr7_19054745_f;NM_031255_cds_0_0_chr7_19054745_f	chr7	19055293	19055315
CCCCAAATTCTTAAGCATCC	Gm94	NM_001033280_cds_2_0_chr18_43784575_r	chr18	43784633	43784655
CTTTGAACTCTGTCGCATAC	Slc18a1	NM_153054_cds_13_0_chr8_69073556_r	chr8	69073869	69073891
TGCCTGGCGCCCACATACCT	Dhps	NM_001039514_cds_2_0_chr8_85073295_f	chr8	85073346	85073368
GGAAGCTTTCGTTTGCAGGC	Cdkl5	NM_001024624_cds_7_0_chrX_160833868_r	chrX	160834713	160834735
CTTGTCACCCACCGACCCGC	Cst6	NM_028623_cds_2_0_chr19_5349095_r	chr19	5349193	5349215
GTGGCGAGTGTGGTATGCAA	Gm7157	NM_001199311_cds_0_0_chrX_152563334_f	chrX	152563432	152563454
GTGAGGGTCACGATAGAGTT	Adam5	NM_001272057_cds_14_0_chr8_24815090_r;NM_001272058_cds_16_0_chr8_24815090_r;NM_001272059_cds_14_0_chr8_24815090_r;NM_007401_cds_16_0_chr8_24815090_r	chr8	24815108	24815130
CAGCCACATCCCCATGAAAC	Styk1	NM_172891_cds_3_0_chr6_131304707_r	chr6	131304879	131304901
GACCCTCCAGCACTTGTTAC	Palb2	NM_001081238_cds_9_0_chr7_122127049_r;NM_001289842_cds_8_0_chr7_122127049_r	chr7	122128017	122128039
TGTGCCTGTTCTCTGTTGGG	Tap2	NM_011530_cds_2_0_chr17_34205870_f	chr17	34205963	34205985
AAGTGTTGCAGGCGAAGCGA	Polr3k	NM_025901_cds_0_0_chr2_181864459_f	chr2	181864518	181864540
TCTCGGCATGGCGCTGTTTA	Nsa2	NM_021552_cds_4_0_chr13_97135521_r	chr13	97135540	97135562
GGGCTCTGGGTCTATTGTTC	Dmbt1	NM_007769_cds_23_0_chr7_131082487_f	chr7	131082680	131082702
CAGTGACGGAATGCAGGTCT	Bcas3	NM_001166642_cds_5_0_chr11_85371057_f;NM_001166643_cds_4_0_chr11_85371057_f;NM_138681_cds_5_0_chr11_85371057_f	chr11	85371133	85371155
ACCAAGAGACGCAACTCATC	St8sia4	NM_001159745_cds_3_0_chr1_95667149_r;NM_009183_cds_4_0_chr1_95667149_r	chr1	95667148	95667170
CAATAAATTCATGAGTGTTC	S100a3	NM_011310_cds_2_0_chr3_90602191_f	chr3	90602214	90602236
TGGGACGCGCGGGTAGGCTG	Fgfbp3	NM_028263_cds_0_0_chr19_36918464_r	chr19	36918730	36918752
GGACGCGGCATTCCCCGCCT	Capn10	NM_011796_cds_0_0_chr1_92934874_f	chr1	92934918	92934940
TGAGTGGGGGATACCCCAGG	Zscan25	NM_001081431_cds_1_0_chr5_145286308_f	chr5	145286403	145286425
GGCAGTGGAGAACGCAGTTG	Tmub1	NM_022418_cds_0_0_chr5_24445922_r	chr5	24446155	24446177
GAGACCCTGCTGAGTCTATA	Gjd2	NM_010290_cds_0_0_chr2_114011029_r	chr2	114011620	114011642
AGGGTCAAAGCCTACTTGCT	Cldn17	NM_181490_cds_0_0_chr16_88506165_r	chr16	88506481	88506503
CTTTATCTGGTTGATTTAGC	Kif5b	NM_008448_cds_18_0_chr18_6225318_r	chr18	6225328	6225350
GTTTCGCCCACGGAAGTAAT	Thrap3	NM_146153_cds_8_0_chr4_126179912_r	chr4	126180682	126180704
TCTGTGAAGATTTCATACAT	Tmem106c	NM_001252153_cds_7_0_chr15_97969587_f;NM_201359_cds_7_0_chr15_97969587_f	chr15	97969591	97969613
CAAAGCAGGGCGAACTGCCC	Gltscr2	NM_133831_cds_9_0_chr7_15942175_r	chr7	15942284	15942306
TGCTGGCACTGTCGTTACCC	Oxr1	NM_001130163_cds_6_0_chr15_41819839_f;NM_001130165_cds_6_0_chr15_41819839_f;NM_001130166_cds_8_0_chr15_41819839_f;NM_130885_cds_6_0_chr15_41819839_f	chr15	41819929	41819951
CTGGGCTTAGACGTGGCCTT	miRNA_mmu-mir-1981	miRNA_mmu-mir-1981	chr1	186646293	186646315
GACATGGTGATCGAGGCCTA	Prosc	NM_001039077_cds_1_0_chr8_27045028_f;NM_001039078_cds_1_0_chr8_27045028_f;NM_054057_cds_1_0_chr8_27045028_f	chr8	27045082	27045104
GTGTTCCATGGGGCATATCA	Bcl3	NM_033601_cds_7_0_chr7_19820047_r	chr7	19820100	19820122
ATCTTACAACCTATGGCATC	Vmn1r207-ps	NM_001166709_cds_0_0_chr13_22725684_r	chr13	22726378	22726400
AGCCCTTCTTTCCTTAGTGC	Phf20l1	NM_001081409_cds_2_0_chr15_66594807_f	chr15	66594934	66594956
GACGCCGGGCGTTCGCGAGT	Bhlhe22	NM_021560_cds_0_0_chr3_18054788_f	chr3	18054932	18054954
TCCCTGCACTCACGGTACTG	Pex16	NM_145122_cds_6_0_chr2_92378796_f	chr2	92378801	92378823
CACCTGAGCAGCACCACGGG	Fbln7	NM_024237_cds_4_0_chr2_128892443_f	chr2	128892544	128892566
TCCCAGCTTTCATCGCCTAT	Arhgap36	NM_001081123_cds_4_0_chrX_49495672_f	chrX	49495741	49495763
TAGGAAGCCACAAGTAATTC	Dync1i2	NM_001198875_cds_9_0_chr2_71247821_f;NM_001198876_cds_8_0_chr2_71247821_f;NM_010064_cds_8_0_chr2_71247821_f	chr2	71247824	71247846
GGGGAAGCCGTTTAACGTTT	random	random_seq_32693	0	22	-1
TGGACGTTGAAGGCGGGGTA	Alox12	NM_007440_cds_10_0_chr11_70253011_r	chr11	70253005	70253027
CGCAGTTTCAGTACTATAAT	Angel2	NM_001199020_cds_2_0_chr1_190932874_f;NM_021421_cds_1_0_chr1_190932867_f	chr1	190933070	190933092
TTAGCACATTCATTCTAACC	miRNA_mmu-mir-1899	miRNA_mmu-mir-1899	chr9	8246819	8246841
CACTGGATGTAGTAGTTGCG	Lmbr1l	NM_029098_cds_13_0_chr15_98912398_r	chr15	98912421	98912443
TGGAACAGGGTTAGGGACTT	BC089491	NM_175033_cds_5_0_chr7_28290323_r	chr7	28290898	28290920
TCTCTTGGATGGTAATAGAC	NM_178889_cds_3_0_chr2_121166044_r	NM_178889_cds_3_0_chr2_121166044_r	chr2	121166585	121166607
ACCCGAACAAAAATTCACCA	random	random_seq_168547	0	22	-1
AGGACCTCCTCGACCGTTGA	Krt4	NM_008475_cds_8_0_chr15_101924182_r	chr15	101924347	101924369
GGCGACAGAACTTACCAGAC	Abcg4	NM_138955_cds_12_0_chr9_44281804_r	chr9	44281877	44281899
AAGGTAATCCCGACGGCGAA	Bcl2l11	NM_207680_cds_1_0_chr2_128128633_f	chr2	128128754	128128776
CATAAAATCAACTCCAATTG	Rab30	NM_029494_cds_2_0_chr7_92823798_f	chr7	92823823	92823845
GATATTGGGGAAGAGCCGTG	Zfp746	NM_001163475_cds_2_0_chr6_48067169_r	chr6	48067222	48067244
ATGAAGTAGAGGGTGTGTTT	Gigyf2	NM_001110212_cds_6_0_chr1_87378972_f;NM_146112_cds_6_0_chr1_87378972_f	chr1	87379014	87379036
ACATTAGAGTCCGTGCTTCG	Ahctf1	NM_026375_cds_34_0_chr1_179799211_r	chr1	179799225	179799247
AAGAAAAAAACCAAACCACC	Zc3h13	NM_026083_utr3_18_0_chr14_75343765_f	chr14	75344246	75344268
TTCCAGGCTGTTCTAGAGTA	Rbm18	NM_001159635_cds_0_0_chr2_36117815_r;NM_026434_cds_0_0_chr2_36117815_r	chr2	36117828	36117850
TTCTCTGAGAGCTCGCAGTA	Ido1	NM_008324_cds_6_0_chr8_24591503_r	chr8	24591575	24591597
CACAATTTCCGTCTTCGCCT	Appl2	NM_145220_cds_13_0_chr10_83620698_r	chr10	83620827	83620849
GAATGAGCATTATCGTACCC	Npr2	NM_173788_cds_0_0_chr4_43632185_f	chr4	43632580	43632602
TTTGGAGGCTTTCGTGTACA	Pygo2	NM_026869_cds_2_0_chr3_89432450_f	chr3	89432597	89432619
TGTCACAGAGTATAGTAACA	Pabpn1	NM_019402_cds_3_0_chr14_54895817_f	chr14	54895879	54895901
CTGTGCTCAGTCAGTACAGC	Mdn1	NM_001081392_utr3_101_0_chr4_32774140_f	chr4	32774338	32774360
CTACCCACGTGGCCGTCGAG	Sphk2	NM_001172561_cds_4_0_chr7_45713260_r;NM_020011_cds_4_0_chr7_45713260_r;NM_203280_cds_4_0_chr7_45713260_r	chr7	45713392	45713414
TTGGGCTCGGATTACAGGAA	4921536K21Rik	NM_026150_cds_2_0_chr11_3894840_r	chr11	3894975	3894997
AGCTATAACCGATGTTATTT	Klhl28	NM_025707_utr3_0_0_chr12_64942440_r	chr12	64942527	64942549
CAGGGGCATCACGGAGTTTG	9930021J03Rik	NM_172836_cds_7_0_chr19_29805282_r	chr19	29805400	29805422
CATTGCAGATTAACATAATG	Olfr1013	NM_146762_cds_0_0_chr2_85769803_f	chr2	85769931	85769953
GGTCGGGCTCGTGCACGTAG	Mlx	NM_011550_cds_0_0_chr11_101087326_f	chr11	101087407	101087429
TGATTAGAGGCCGAGTTCAC	Spata22	NM_001045531_cds_8_0_chr11_73345755_f	chr11	73345774	73345796
AGCACTCCGATCATTAACGT	Wipf2	NM_197940_cds_2_0_chr11_98890700_f	chr11	98890797	98890819
CGGAACAGCGGCCATAAGTG	Acsl4	NM_001033600_cds_7_0_chrX_142341335_r;NM_019477_cds_7_0_chrX_142341335_r	chrX	142341335	142341357
TGGCGCGATCTCGAACACGC	Gipc2	NM_016867_cds_5_0_chr3_152165648_r	chr3	152165654	152165676
TCCAACAAGCACAGTAAACG	BC068281	NM_001170858_cds_1_0_chr12_4850146_f;NM_173416_cds_1_0_chr12_4850146_f	chr12	4850616	4850638
ATGAAGAATCGTCAGAGAGT	Mst1r	NM_001287261_cds_2_0_chr9_107915704_f	chr9	107915770	107915792
TCGGAGGAAGATCATGGTTC	Sec14l2	NM_144520_cds_4_0_chr11_4108497_r	chr11	4108500	4108522
CCCACATTTCTTCTGTGAGT	Olfr39	NM_146825_cds_1_0_chr9_20285685_f	chr9	20286222	20286244
TGCCAACCTCAACCTCGTTC	Cyth4	NM_028195_cds_5_0_chr15_78608126_f	chr15	78608177	78608199
CAACCTGTTTGATACGTATA	Prrc2a	NM_001199044_cds_29_0_chr17_35162872_r;NM_020027_cds_29_0_chr17_35162872_r	chr17	35162902	35162924
ACTCACCTTTCATCTTGACT	Fam65c	NM_001080708_cds_14_0_chr2_167993338_r	chr2	167993332	167993354
GCCATCTGAGCCATAAGACC	Chchd10	NM_175329_cds_1_0_chr10_75936238_f	chr10	75936308	75936330
GAGTATGGAGATAACGTTAC	BC049715	NM_178776_cds_2_0_chr6_136839764_f	chr6	136840417	136840439
GCCCTAGCGGCCGCATCACG	Rcvrn	NM_009038_cds_0_0_chr11_67695417_f	chr11	67695532	67695554
GAAGGAAGGTAACTCCAACT	Ctc1	NM_001013256_cds_3_0_chr11_69022709_f;NM_001143790_cds_3_0_chr11_69022709_f	chr11	69022754	69022776
CTCTTATTGGAATAGTTAGC	Adamts6	NM_001081020_cds_2_0_chr13_104297162_f	chr13	104297190	104297212
GAAAATACCTCTATCTGGGT	Ttll1	NM_178869_cds_7_0_chr15_83502081_r	chr15	83502076	83502098
AGCTAGAAGCCACCGTCGGC	Sertad1	NM_018820_cds_1_0_chr7_27489256_f	chr7	27489363	27489385
GAACCCCTATAGCCACGACG	Pitpnm3	NM_001024927_cds_13_0_chr11_72071399_r;NM_001081641_cds_13_0_chr11_72071399_r	chr11	72071563	72071585
TCAGATCTGTCAGCGAACAG	Fxyd2	NM_007503_cds_0_0_chr9_45406130_f	chr9	45406145	45406167
TGCAGGTTCTCGGCAGGGAT	Noxred1	NM_027744_cds_4_0_chr12_87226911_r	chr12	87226940	87226962
GAAAGCGGCATTTGCAAGTA	Zfp36l3	NM_001009549_cds_1_0_chrX_53774068_r	chrX	53775827	53775849
TCTTCCTCATCGACCATGCC	Ttll12	NM_183017_cds_11_0_chr15_83588503_r	chr15	83588677	83588699
GTCTGTCCACGTTGTATGTC	Alpi	NM_001081082_cds_7_0_chr1_87100689_r	chr1	87100845	87100867
AGAGCCTGGAAACTGAGAAC	Krt18	NM_010664_cds_0_0_chr15_102028279_f	chr15	102028550	102028572
AGCCCCACGGCCACCATAAG	Ankrd63	NM_001081971_cds_0_0_chr2_118702266_r	chr2	118703269	118703291
GTGCAGCACAACACAATGGT	Sox5	NM_001113559_cds_12_0_chr6_144154992_r;NM_011444_cds_13_0_chr6_144154992_r	chr6	144154987	144155009
ACACCCATGCATATTTTTGG	miRNA_mmu-mir-669h	miRNA_mmu-mir-669h	chr2	10439790	10439812
CATGGGCAGCAACTTGCATT	Pi15	NM_053191_cds_2_0_chr1_17619783_f	chr1	17619817	17619839
TTCCGAAGACTGGGTAGATC	Tinagl1	NM_001168333_cds_9_0_chr4_130172932_r;NM_023476_cds_9_0_chr4_130172932_r	chr4	130172957	130172979
ACCACAGTGCTAATGTCATC	Lrrc3b	NM_146052_cds_0_0_chr14_15357825_r	chr14	15357829	15357851
GCTAGACACACCAATGTCAT	Dpp3	NM_133803_cds_16_0_chr19_4926785_r	chr19	4927007	4927029
GAGGTTACTATAGACATCGT	B4galt3	NM_020579_cds_2_0_chr1_171271743_f	chr1	171271894	171271916
CGAGTACCTGGGCTACGCTG	Nek10	NM_001195229_cds_6_0_chr14_14842786_f	chr14	14842806	14842828
CCTCTGCGCATCGTGCACGC	L3hypdh	NM_026038_cds_4_0_chr12_72084649_r	chr12	72085044	72085066
GCTGGCTCCTTTAAGATTCG	Sdsl	NM_133902_cds_6_0_chr5_120463032_r	chr5	120463054	120463076
AGAGAATAACCGCCTTCGCA	Nde1	NM_001114085_cds_2_0_chr16_14170338_f;NM_001285503_cds_2_0_chr16_14170338_f;NM_023317_cds_2_0_chr16_14170338_f	chr16	14170452	14170474
CCTGGTGCATCAGTAAATCG	Mrps36	NM_001190264_cds_1_0_chr13_100739014_r;NM_025369_cds_1_0_chr13_100739014_r	chr13	100739103	100739125
TAGACCAGCGCGACACACGT	Map6	NM_001043355_cds_0_0_chr7_99268631_f	chr7	99268710	99268732
CCTTCTGGTCTCTTCCATCG	Ddt	NM_010027_cds_1_0_chr10_75772738_r	chr10	75772823	75772845
GGCTTCAGCCTCACACGGCG	Irf5	NM_001252382_cds_1_0_chr6_29531126_f;NM_012057_cds_1_0_chr6_29531137_f	chr6	29531170	29531192
TCTTGGGAGAGGTAGTCATG	Gm5142	NM_001004158_cds_1_0_chr14_59178332_r	chr14	59178392	59178414
TCATCAAGCTCAGGCAACAC	Dhcr24	NM_053272_cds_2_0_chr4_106571412_f	chr4	106571484	106571506
CTAGTGAATGTCGCCTTGTT	Kcne1	NM_008424_utr3_0_0_chr16_92346001_r	chr16	92346796	92346818
GTACAGGACAGTGCTATTAG	Olfr746	NM_146298_cds_0_0_chr14_50653239_f	chr14	50653785	50653807
GTCACATCTCAGGGCAAAAT	5830411N06Rik	NM_001128145_cds_2_0_chr7_140248821_f;NM_001128146_cds_2_0_chr7_140248821_f;NM_175533_cds_2_0_chr7_140248821_f	chr7	140248896	140248918
CCCAAACAAGCATTTCAGAA	Mtus1	NM_001005864_cds_10_0_chr8_41049985_r	chr8	41050056	41050078
CCCGGAGGAGAGAATGATCC	Map3k1	NM_011945_cds_18_0_chr13_111775868_r	chr13	111775942	111775964
CCTTTGGTCACCCTGCGTTA	Vwf	NM_011708_cds_3_0_chr6_125565783_f	chr6	125565864	125565886
CCAGGCCTCTGCCGAGTACC	Mylip	NM_153789_cds_3_0_chr13_45405893_f	chr13	45405929	45405951
TTGCTGTTGTCCTGCTATAC	Zbtb6	NM_146253_cds_0_0_chr2_37428643_r	chr2	37429643	37429665
ATGGGGTGACGGCTGCCGAC	Adrm1	NM_019822_cds_6_0_chr2_180175160_f	chr2	180175169	180175191
TCAGGGTGGCTGAGTCGAGC	Tmem79	NM_024246_cds_2_0_chr3_88332892_r	chr3	88333146	88333168
GCTCTCGAGAGTACATCCGA	Endov	NM_177394_cds_6_0_chr11_119505091_f	chr11	119505101	119505123
TAGCTCCGTGGGGAAATATA	Hmox2	NM_001136066_cds_3_0_chr16_4764606_f;NM_010443_cds_3_0_chr16_4764606_f	chr16	4764688	4764710
GACTACATTGTGATAATTGT	B3galnt2	NM_178640_utr3_11_0_chr13_13997034_f	chr13	13998969	13998991
CTGCACACATTCAGCATGTT	Plekhg6	NM_198604_cds_12_0_chr6_125375724_r	chr6	125375833	125375855
GTGGGAAGTAGGCTATGCTA	Isoc2a	NM_001101598_cds_1_0_chr7_4891193_f	chr7	4891276	4891298
GTCTGTGATTACCGCCACCT	Cldn10	NM_001160096_cds_0_0_chr14_118788157_f;NM_001160097_cds_0_0_chr14_118788157_f;NM_001160098_cds_0_0_chr14_118788157_f;NM_023878_cds_0_0_chr14_118788157_f	chr14	118788261	118788283
GCTGTTACTGACTGAAGTAC	Ei24	NM_001199494_cds_6_0_chr9_36786483_r;NM_007915_cds_6_0_chr9_36786483_r	chr9	36786494	36786516
AAGCCGTGCACCGAGTGCCT	Ngfr	NM_033217_cds_3_0_chr11_95577974_r	chr11	95578270	95578292
CGGGAAAGGGAGAATCTCAT	Gosr1	NM_016810_cds_4_0_chr11_76750811_r	chr11	76750832	76750854
TGGTCGCAATGGGCCTACGC	Surf1	NM_001271724_cds_8_0_chr2_26916257_r;NM_013677_cds_8_0_chr2_26916257_r	chr2	26916261	26916283
TGCCTGGTACCCTCAGATTT	Ptprcap	NM_016933_cds_1_0_chr19_4155923_f	chr19	4155927	4155949
AGAAAAGTAGGGGCTTGCTT	miRNA_mmu-mir-688	miRNA_mmu-mir-688	chr15	102502236	102502258
GTCGTTCCAGAAATGTGATC	Zfp493	NM_028402_cds_2_0_chr13_67784394_f	chr13	67784416	67784438
CACATCATACCATCGCTTGT	Cfd	NM_013459_cds_2_0_chr10_79891703_f	chr10	79891762	79891784
TTTCAGATGAGTAAGGAACC	Cenpn	NM_028131_cds_4_0_chr8_116931078_f	chr8	116931116	116931138
TTCCTCAGTGCCCCACTTAT	Hiat1	NM_008246_cds_8_0_chr3_116647782_r	chr3	116647875	116647897
TAATGATGTAGGCATACAAA	Etfdh	NM_025794_cds_7_0_chr3_79615924_r	chr3	79615938	79615960
GGGATATTTAAACGCACTGT	random	random_seq_39448	0	22	-1
GTGGACTCTTTCTAACATGC	Chmp7	NM_134078_cds_8_0_chr14_69730123_r	chr14	69730176	69730198
GTTCTCAGGAAGGGGTCGTA	Uroc1	NM_144940_cds_0_0_chr6_90333319_f	chr6	90333353	90333375
CTTCTTCTTTCTGTCCTTAG	Rrbp1	NM_024281_cds_22_0_chr2_143988148_r;NM_133626_cds_1_0_chr2_143988148_r	chr2	143989820	143989842
AAGAAAGTGTTGTCCCCAAT	Rtkn2	NM_001081346_cds_12_0_chr10_68041379_f	chr10	68041534	68041556
TGAAGAAGATCAAGGCATCT	Ifi205	NM_172648_cds_3_0_chr1_174026528_r	chr1	174026630	174026652
GCCTACCTGGAAACGGTAAA	Rgs6	NM_001282061_cds_4_0_chr12_83051279_f;NM_015812_cds_4_0_chr12_83051279_f	chr12	83051369	83051391
GGTGCGCCCTCGATGGGCGT	Mex3d	NM_198615_cds_1_0_chr10_80386661_r	chr10	80387089	80387111
GATGTCCCAGATGCGAATAG	Grwd1	NM_153419_cds_1_0_chr7_45827141_r	chr7	45827291	45827313
TGGCCCATCCTGGTCAATCC	Tmem25	NM_027865_cds_5_0_chr9_44796324_r	chr9	44796484	44796506
GGAGAACAATTACCTGACGC	Marc2	NM_133684_cds_6_0_chr1_184841254_r	chr1	184841324	184841346
GTACATGAGCACACCCTTAG	Slc7a7	NM_001253679_cds_8_0_chr14_54408503_r;NM_001253680_cds_8_0_chr14_54408503_r;NM_011405_cds_8_0_chr14_54408503_r	chr14	54408807	54408829
AGCTGAACTCCGACGTAGCC	Clcf1	NM_019952_cds_2_0_chr19_4222074_f	chr19	4222268	4222290
ACGGTATCGCCGCACCTGAT	Evx2	NM_007967_cds_1_0_chr2_74657767_r	chr2	74657890	74657912
AAAATGGAGCTAAAGAGCTC	Fut8	NM_001252614_cds_6_0_chr12_77365197_f;NM_016893_cds_5_0_chr12_77365197_f	chr12	77365236	77365258
TTGCAAAAGAGCGCGAATCT	Hmmr	NM_013552_cds_13_0_chr11_40723398_r	chr11	40723569	40723591
GGTGCAGCGATAGACCTCCG	Scn10a	NM_001205321_cds_22_0_chr9_119671521_r;NM_009134_cds_22_0_chr9_119671521_r	chr9	119671583	119671605
CTCCATCACATACAAAAGTG	Tbc1d15	NM_025706_cds_5_0_chr10_115210196_r	chr10	115210244	115210266
TCTATGCGATGCTATACGTC	Sarm1	NM_001168521_cds_8_0_chr11_78496989_r;NM_172795_cds_8_0_chr11_78496989_r	chr11	78497092	78497114
AGTGAAGAATAATGTGCAAG	Nbr1	NM_001252220_cds_7_0_chr11_101564629_f;NM_001252222_cds_7_0_chr11_101564629_f;NM_001252223_cds_7_0_chr11_101564629_f;NM_008676_cds_7_0_chr11_101564629_f	chr11	101564752	101564774
TAGGTGACGAATGACGGCAA	Cdc27	NM_145436_utr3_0_0_chr11_104502526_r	chr11	104505495	104505517
TGCATGTTCATCAGGTCGTC	Naa11	NM_001033191_cds_1_0_chr5_97391641_r	chr5	97392254	97392276
CTATCGACTGTCTACCTACC	Nlrp12	NM_001033431_cds_9_0_chr7_3249251_r	chr7	3249488	3249510
CCAGTCGGAGTAGCCTCTTG	Ccdc116	NM_001164606_cds_1_0_chr16_17142331_r;NM_029779_cds_1_0_chr16_17142331_r	chr16	17142342	17142364
TGTGCGCCGGATGGAGCTAA	Pdha1	NM_008810_cds_8_0_chrX_160132069_r	chrX	160132128	160132150
CCACATGGCAACACACAAAA	miRNA_mmu-mir-294	miRNA_mmu-mir-294	chr7	3220701	3220723
TGGTTCTGTTCATGCACGCT	BC100451	NM_021440_cds_0_0_chr11_118332415_r	chr11	118333727	118333749
AAACCAGATGGTGGCGACAA	Cldn11	NM_008770_cds_2_0_chr3_31163076_f	chr3	31163085	31163107
CAGGTCCACAAACTCCCCGA	Txnrd3	NM_001178058_cds_6_0_chr6_89661459_f;NM_001178059_cds_6_0_chr6_89661459_f;NM_001178060_cds_6_0_chr6_89661459_f;NM_153162_cds_6_0_chr6_89661459_f	chr6	89661567	89661589
TGGAGAAGGTCAGCTTGGCG	Tmem8c	NM_001159602_cds_0_0_chr2_27062188_r;NM_025376_cds_0_0_chr2_27062188_r	chr2	27062211	27062233
TGCAACTTTGTGTGTGACTG	Mamdc4	NM_001081199_cds_27_0_chr2_25570157_r	chr2	25570183	25570205
CGCAGTCTCGCAGAAACCTA	C8g	NM_001271777_cds_1_0_chr2_25498905_r;NM_027062_cds_1_0_chr2_25498905_r	chr2	25498927	25498949
ATTGGGAAACAACCGTGGCC	Klb	NM_031180_cds_0_0_chr5_65348412_f	chr5	65348872	65348894
ATGGCCAGCATACTGTTATA	Tube1	NM_028006_cds_6_0_chr10_39144375_f	chr10	39144491	39144513
AGGCTGAGAAGCGATGAAAC	Dusp7	NM_153459_utr3_2_0_chr9_106373947_f	chr9	106375235	106375257
TGCAAAGTACTGATACAGTT	Exd1	NM_172857_cds_2_0_chr2_119524572_r	chr2	119524648	119524670
AGCGGATCTGCACCTTGCGT	Brsk2	NM_001009929_cds_9_0_chr7_141987751_f;NM_001009930_cds_9_0_chr7_141987751_f;NM_001276763_cds_9_0_chr7_141987751_f;NM_029426_cds_9_0_chr7_141987751_f	chr7	141987787	141987809
AGATTATTCCATTTGCGAGC	Olfr437	NM_146296_cds_0_0_chr6_43167060_f	chr6	43167170	43167192
TCCACCACCCGCCTCAGATT	Pdcd2l	NM_026549_cds_3_0_chr7_34192736_r	chr7	34193007	34193029
CTGGAGTGTGATGACCTAAA	Uspl1	NM_001013378_cds_8_0_chr5_149213352_f;NM_001115149_cds_8_0_chr5_149213352_f;NM_001115150_cds_7_0_chr5_149213352_f;NM_001115151_cds_7_0_chr5_149213352_f;NM_001115153_cds_9_0_chr5_149213352_f;NM_001286824_cds_8_0_chr5_149213352_f;NM_001286825_cds_8_0_chr5_149213352_f	chr5	149213360	149213382
GCAGTGTTGCTTCGAGTTAG	Ssfa2	NM_080558_cds_7_0_chr2_79644405_f	chr2	79644548	79644570
GGCGACCAAGAGTACATTAT	Ezh2	NM_001146689_cds_16_0_chr6_47558178_r;NM_007971_cds_16_0_chr6_47558178_r	chr6	47558197	47558219
TGATACCAGCTGGAGTCGAC	Gpr75	NM_175490_cds_1_0_chr11_30891097_f	chr11	30891995	30892017
GCTGGTCACGCACGTCACTG	Zic4	NM_009576_cds_2_0_chr9_91378785_f	chr9	91379173	91379195
AGCGGTTCCAGTACTTGTCA	Spock1	NM_001166463_cds_9_0_chr13_57907402_r;NM_001166464_cds_9_0_chr13_57907401_r;NM_001166465_cds_8_0_chr13_57907402_r;NM_001166466_cds_10_0_chr13_57907401_r;NM_009262_cds_10_0_chr13_57907401_r	chr13	57907410	57907432
AGAAATAGAAGAATATGCCA	Ephx2	NM_001271402_cds_10_0_chr14_66098804_r;NM_001271403_cds_10_0_chr14_66098804_r;NM_001271421_cds_10_0_chr14_66098804_r	chr14	66098818	66098840
ATTCAGCCTCGATCTCAATA	2610002M06Rik	NM_025921_cds_1_0_chrX_107788266_r	chrX	107788322	107788344
ACCGTCGGCTTACTCTCTAC	random	random_seq_36979	0	22	-1
TGTCATCGTAGGAGTAACCC	Tmem230	NM_001141971_cds_0_0_chr2_132240486_r;NM_027478_cds_0_0_chr2_132240486_r	chr2	132240506	132240528
GTGGTAGAAATGCAACACAT	Kcns2	NM_001271704_cds_1_0_chr15_34838493_f;NM_181317_cds_1_0_chr15_34838493_f	chr15	34838728	34838750
TGCCAAACACTCCAACTCGA	Txlna	NM_001005506_cds_9_0_chr4_129640256_r;NM_001199695_cds_9_0_chr4_129640256_r	chr4	129640370	129640392
TTCTAACATAATCAACCACT	Usp16	NM_024258_cds_4_0_chr16_87466253_f	chr16	87466304	87466326
AGCGCATGGAACATAAACTC	Slc17a3	NM_134069_cds_2_0_chr13_23845337_f	chr13	23845338	23845360
GTCACCTAGAGCAGTTACTA	Gpsm2	NM_029522_cds_9_0_chr3_108700887_r	chr3	108700977	108700999
CAGAACGCTTCACAGGTAGG	Gm11992	NM_001037928_cds_1_0_chr11_9052694_f	chr11	9052704	9052726
CTGGAAGTCGCCGACAGCAC	Chrna6	NM_021369_cds_1_0_chr8_27406495_r	chr8	27407455	27407477
GGATCCACTATTGAGTCCCG	Sap18	NM_009119_utr3_3_0_chr14_57802079_f	chr14	57803750	57803772
GGCAGCACACGATGGCCACG	Prokr1	NM_021381_cds_1_0_chr6_87588377_r	chr6	87588513	87588535
CAGGCAGAGATGTTCAGATC	Bdkrb1	NM_007539_cds_0_0_chr12_105604177_f	chr12	105604741	105604763
GCGTCCACTGGTATTCTTGC	Mtg1	NM_199301_cds_7_0_chr7_140146811_f	chr7	140146819	140146841
GTCTGAGTTCGATATCGAAA	Cttnbp2nl	NM_001163332_cds_0_0_chr3_105004650_r;NM_001163333_cds_0_0_chr3_105004650_r;NM_030249_cds_0_0_chr3_105004650_r	chr3	105005828	105005850
TGAAGCAGTGGAATAAGCGT	Plekha6	NM_001160268_cds_4_0_chr1_133264661_f;NM_182930_cds_4_0_chr1_133264661_f	chr1	133264674	133264696
TGTTGGAGCTTTCAACTCGA	Olfr557	NM_146361_cds_0_0_chr7_102698240_f	chr7	102698946	102698968
CAGTCAGTCGGTCGGTCGAT	miRNA_mmu-mir-341	miRNA_mmu-mir-341	chr12	110849755	110849777
CCCAAGTGCGCGGGACTTAC	Ubxn2b	NM_026534_cds_0_0_chr4_6191130_f	chr4	6191192	6191214
CATCACAGCAGGGTAGCTAA	Cdnf	NM_177647_utr3_3_0_chr2_3523990_f	chr2	3524466	3524488
CTGAGCTGTTGGTTTCATGC	Olfr688	NM_001011533_cds_0_0_chr7_105288095_f	chr7	105288106	105288128
CTGAGTAGGTCTCTATGAAG	Fbxo3	NM_020593_cds_2_0_chr2_104033596_f;NM_212433_cds_2_0_chr2_104033596_f	chr2	104033632	104033654
CACACAGAATACATTGAAAT	Vmn2r28	NM_001081405_cds_0_0_chr7_5480641_r	chr7	5481060	5481082
CAACTTCGTTGCAAACCACT	Bod1l	NM_001081422_cds_25_0_chr5_41838040_r	chr5	41838110	41838132
TTTAGCAGCACTGTACAAGA	Stc1	NM_009285_cds_1_0_chr14_69031503_f	chr14	69031611	69031633
GGAGCTACACATATTGTGAC	Ctu1	NM_145582_cds_1_0_chr7_43675139_f	chr7	43675625	43675647
CACGGCCACCTCGAGCTCGT	Mex3d	NM_198615_cds_1_0_chr10_80386661_r	chr10	80387127	80387149
TTCAAGGAAATTTGGTTATG	Ncl	NM_010880_cds_7_0_chr1_86355020_r	chr1	86355128	86355150
AGCTGTAACAGATGTGGTCG	Zranb2	NM_017381_cds_1_0_chr3_157536334_f	chr3	157536365	157536387
CATTGAGGCCAACAGAATCG	Bco1	NM_001163028_cds_2_0_chr8_117105660_f;NM_021486_cds_2_0_chr8_117105660_f	chr8	117105712	117105734
TCTCCCTTGGAGTTGACTAA	1700113H08Rik	NM_029685_cds_4_0_chr10_87225877_f	chr10	87226209	87226231
TTGGCGTTGCCAATGCGAAA	Psat1	NM_001205339_cds_1_0_chr19_15906930_r;NM_177420_cds_1_0_chr19_15906930_r	chr19	15907005	15907027
CAGGAACTTTATATTGCTGT	Etfa	NM_145615_cds_2_0_chr9_55464794_r	chr9	55464840	55464862
CAAGGATGGGAAACAACCCG	Akr7a5	NM_025337_cds_4_0_chr4_139316934_f	chr4	139316968	139316990
CCTGTGACTGTCTCATTCAT	Tmem219	NM_026827_cds_3_0_chr7_126896749_r;NM_028389_cds_3_0_chr7_126896749_r	chr7	126896871	126896893
TCTCCAGGACTCCGTTAATC	1700034F02Rik	NM_001163521_cds_4_0_chr11_29560450_f;NM_028504_cds_4_0_chr11_29560450_f	chr11	29560457	29560479
ACAGTGGTCTAGATCGGGTG	random	random_seq_60827	0	22	-1
AGTCTCATCAAAGTCGTTAA	Qtrtd1	NM_029128_cds_6_0_chr16_43880993_r	chr16	43881161	43881183
ATGCTCCTGCGGTGCAGTGG	Rrad	NM_019662_cds_3_0_chr8_104630547_r	chr8	104630798	104630820
GCTTTGCAAGCGCTTCTGAA	Kdm1b	NM_172262_cds_2_0_chr13_47049178_f	chr13	47049284	47049306
GGACAAGAGAGCGATTGTCT	Wdr38	NM_029687_cds_3_0_chr2_39000178_f	chr2	39000245	39000267
AGCCCTGATGCTACCGCAGA	Rab3ip	NM_001003950_cds_7_0_chr10_116937397_r	chr10	116937602	116937624
GCCCCCTGAATCAATGGGCC	Gdi1	NM_010273_cds_2_0_chrX_74306845_f	chrX	74306874	74306896
CAAGAACCAGCGCATGCACT	Gpr83	NM_010287_cds_0_0_chr9_14860534_f	chr9	14860824	14860846
CAGTACTTCCGAGACGAGAG	Sept4	NM_001284392_cds_4_0_chr11_87588718_f;NM_001284398_cds_4_0_chr11_87588718_f	chr11	87588758	87588780
TGTACAGCTTCACTTCCGCA	Zfp87	NM_133228_cds_0_0_chr13_67516719_r	chr13	67517342	67517364
GAGGACTTCCTGGACTATCC	Tmem169	NM_175564_cds_1_0_chr1_72297908_f	chr1	72298148	72298170
ACGGTCCAGAGAACTTTCTA	Trim72	NM_001079932_cds_2_0_chr7_128007787_f	chr7	128007854	128007876
ATGCCATTGACAGTAGTTTA	AI314180	NM_172381_cds_37_0_chr4_58850904_r	chr4	58850929	58850951
GTAACAACAATGGCTGAATG	Kif3a	NM_008443_utr3_17_0_chr11_53601060_f	chr11	53601692	53601714
CCAGGTGCCTCTCCGGCACC	Cdh1	NM_009864_cds_1_0_chr8_106604287_f	chr8	106604361	106604383
AAGCTAGTCAGGGTCAGCTA	Urb2	NM_001029876_cds_2_0_chr8_124027859_f	chr8	124028211	124028233
GTGGAGTTGCAACTGCTTAA	Trub2	NM_145520_cds_7_0_chr2_29787503_r	chr2	29787502	29787524
GGCCAGCAATTATGGAGTGT	Kcnk1	NM_008430_cds_0_0_chr8_125995460_f	chr8	125995711	125995733
AGTCCTGGCCCGAGTAGCTC	Folr1	NM_001252552_cds_3_0_chr7_101863925_r;NM_001252553_cds_3_0_chr7_101863925_r;NM_001252554_cds_3_0_chr7_101863925_r;NM_008034_cds_3_0_chr7_101863925_r	chr7	101864000	101864022
ATGTTATTGAGGGAACCGTA	Zcchc24	NM_001101433_cds_2_0_chr14_25757011_r	chr14	25757156	25757178
TATGCGGATGGCATCAACTG	Fcna	NM_007995_cds_0_0_chr2_25624841_r	chr2	25624902	25624924
CCCACTGCAAACGGGGAAAT	Rps16	NM_013647_cds_1_0_chr7_28350992_f	chr7	28351011	28351033
GGCTATCACAGTGTTTAGGA	Ntsr1	NM_018766_cds_1_0_chr2_180538617_f	chr2	180538660	180538682
TACCAAATATCCAAACAATC	Lrit1	NM_146245_utr3_3_0_chr14_37062592_f	chr14	37062671	37062693
ACAGGCCTGGCACACGTTGT	Trim46	NM_001039466_cds_7_0_chr3_89244150_r;NM_183037_cds_8_0_chr3_89244150_r	chr3	89244307	89244329
AGGGACGCCACGTCGGCTGG	Fam83c	NM_027788_cds_2_0_chr2_155831493_r	chr2	155831577	155831599
TCTTCTTTCTCACTGAATTC	Trp53inp1	NM_001199105_cds_1_0_chr4_11164458_f;NM_021897_cds_1_0_chr4_11164458_f	chr4	11164518	11164540
AAACTGCACGTTCCAGCGTT	Tmem81	NM_029025_cds_1_0_chr1_132507458_f	chr1	132507664	132507686
GGGGGCACTGGCAATCCGTC	Ipo9	NM_153774_cds_22_0_chr1_135420292_r	chr1	135420291	135420313
TATCAAGCGTACACATAGAG	Vmn1r179	NM_207545_cds_0_0_chr7_23928386_f	chr7	23928424	23928446
GACAAGCAGGTCTCGATGCT	Cep55	NM_001164362_cds_9_0_chr19_38073298_f;NM_028293_cds_8_0_chr19_38073298_f;NM_028760_cds_9_0_chr19_38073301_f	chr19	38073452	38073474
GGTCCAGAGGATGTACAACA	Nsl1	NM_198654_cds_3_0_chr1_191071178_f	chr1	191071189	191071211
GCAGCCCTAGTGAACACCGC	Ralbp1	NM_001198949_cds_8_0_chr17_65867532_r;NM_009067_cds_8_0_chr17_65867532_r	chr17	65867725	65867747
GAGTGATTTACGTCATCTCA	Rab11a	NM_017382_cds_2_0_chr9_64726624_r	chr9	64726657	64726679
TTGAGGAAAGGAGACTAGCT	Lrriq1	NM_001163559_cds_18_0_chr10_103214460_r;NM_029134_cds_0_0_chr10_103214445_r	chr10	103214616	103214638
TGTTTGGCAAAGAAACTATC	Prpf6	NM_133701_cds_4_0_chr2_181621787_f	chr2	181621895	181621917
CCAGGATTGTGCCTTACTAC	Chpf2	NM_133913_cds_0_0_chr5_24588038_f	chr5	24588246	24588268
ACCGGCTTTACTGGAGTAAT	E2f7	NM_178609_cds_2_0_chr10_110754081_f	chr10	110754183	110754205
CTGTTCGGGAACCTGAAACG	Zfp865	NM_001033383_cds_1_0_chr7_5029018_f	chr7	5029477	5029499
TGCGTCACAGCGGTATTTGT	Pla2g12b	NM_023530_cds_2_0_chr10_59416348_f	chr10	59416418	59416440
ATTCCATCGTCACGTTTATG	Ifnar2	NM_001110498_cds_5_0_chr16_91391721_f;NM_010509_cds_5_0_chr16_91391721_f	chr16	91391764	91391786
TGTAGAACAGGGTGATAATT	Olfr763	NM_146862_cds_0_0_chr10_129011287_f	chr10	129012099	129012121
ACGAAGACTTCTTCTTCGAG	C2cd4d	NM_001136117_cds_1_0_chr3_94363429_f	chr3	94364252	94364274
TCTCCTGGCATGGATTCCGG	Tnfrsf26	NM_175649_cds_5_0_chr7_143618310_r	chr7	143618409	143618431
CTTCAGACAGCGTCAAAAGT	Rusc2	NM_001037709_cds_1_0_chr4_43414696_f;NM_199057_cds_1_0_chr4_43414696_f	chr4	43414958	43414980
GTTCTGGGCCGCCGATTCAT	Tmem39b	NM_199305_cds_5_0_chr4_129692433_r	chr4	129692449	129692471
CAGCTTCCTCTAATGGGAAG	Ggnbp1	NM_027544_cds_0_0_chr17_27029459_f	chr17	27029682	27029704
GAGAGCTCTGACGGGGATCT	Lgr6	NM_001033409_cds_13_0_chr1_135027052_r	chr1	135027150	135027172
GTTCATGGTGGGAGTGTTAC	Slc22a6	NM_008766_cds_1_0_chr19_8619003_f	chr19	8619053	8619075
TCCGTAACTGTCAAATACAT	Il1rl1	NM_001025602_cds_0_0_chr1_40440750_f;NM_010743_cds_1_0_chr1_40440750_f	chr1	40440801	40440823
TTCACGAATCGTCTAGTTGT	random	random_seq_211428	0	22	-1
GAGGTGCAAGGACGGGTTGT	Carm1	NM_153141_utr3_14_0_chr9_21588189_f	chr9	21588581	21588603
CCTGGGAGCCGAAGTTCAAA	Fsip1	NM_027759_cds_9_0_chr2_118253286_r	chr2	118253326	118253348
CGCTGGCATAAAGAGGGCTA	Abcb5	NM_029961_cds_19_0_chr12_118935947_r	chr12	118936072	118936094
TCTATCAGGCATATAAGTGT	Nlrp9c	NM_001042612_cds_7_0_chr7_26384300_r	chr7	26385796	26385818
GCTTTAATGGTAAAATTGAC	Il5ra	NM_008370_cds_8_0_chr6_106742652_r	chr6	106742761	106742783
GTGACCAGAAGTGTCAAGGA	Catip	NM_001033345_cds_4_0_chr1_74364317_f	chr1	74364377	74364399
CCTGTGTCACTATACCTTAA	Kdelc1	NM_023645_cds_7_0_chr1_44114694_r	chr1	44114702	44114724
GCACCGGTTCCTGAGCGACC	Mettl2	NM_172567_cds_0_0_chr11_105126497_f	chr11	105126559	105126581
CTTACCCAACCTCACTCTAA	Tapbpl	NM_145391_cds_3_0_chr6_125228063_r	chr6	125228138	125228160
GACTTCTCGTTAGCCCCGTG	Zfp408	NM_001033451_cds_2_0_chr2_91648016_r	chr2	91648055	91648077
ACACTATCGATGGTTTCAGG	Acaa2	NM_177470_cds_1_0_chr18_74787119_f	chr18	74787241	74787263
CTGGATGCAGTTTCTTAAGG	Rnf14	NM_001164621_cds_5_0_chr18_38307865_f;NM_001164622_cds_3_0_chr18_38307937_f;NM_020012_cds_4_0_chr18_38307865_f	chr18	38307933	38307955
TTCATGGCTGTACCAGAATG	Clcn4-2	NM_011334_cds_8_0_chr7_7294996_r	chr7	7295092	7295114
AGGCTGTGGATAGAGTACTC	Cnih3	NM_001160211_cds_3_0_chr1_181449970_f;NM_001160212_cds_3_0_chr1_181449970_f;NM_028408_cds_3_0_chr1_181449970_f	chr1	181449979	181450001
GTGTCTGGCACATACAAGTG	Cuzd1	NM_008411_cds_5_0_chr7_131316608_r	chr7	131316646	131316668
GTCCGCGGATACGTGCTTTA	Ufl1	NM_026194_cds_13_0_chr4_25275806_r	chr4	25275825	25275847
GCTCATGACCCACGGTGTGC	Nsmce1	NM_026330_cds_6_0_chr7_125486338_r	chr7	125486389	125486411
ACATCTGATAGCTCCAAATT	Cwh43	NM_181323_cds_3_0_chr5_73413010_f	chr5	73413085	73413107
GGCAGACGCTGGAAATCGCC	Ubqln2	NM_018798_cds_0_0_chrX_153498454_f	chrX	153499181	153499203
GATACAAACATGAGAGCTAA	Sv2b	NM_001109753_cds_7_0_chr7_75147637_r;NM_153579_cds_7_0_chr7_75147637_r	chr7	75147659	75147681
CCTCTTCTGGCTCACTTGGC	Fam134a	NM_170755_cds_8_0_chr1_75146430_f	chr1	75146446	75146468
GGGCCAACAACGAGTCTGTC	Scara5	NM_001168318_cds_3_0_chr14_65730521_f;NM_028903_cds_3_0_chr14_65730521_f	chr14	65730681	65730703
TTGGTCTGTAAAGTTAGGCA	F830016B08Rik	NM_001101475_cds_1_0_chr18_60299847_f	chr18	60300631	60300653
CTGTCTTGATCGCATTTAAC	Pcdha3	NM_138662_utr3_3_0_chr18_37185257_f	chr18	37185385	37185407
AGCCTGAGGACCTGACTAAG	Hspg2	NM_008305_utr3_96_0_chr4_137569665_f	chr4	137570511	137570533
GACATCATCACCAAAGATGG	Slc9c1	NM_198106_cds_6_0_chr16_45550074_f	chr16	45550164	45550186
AGCTGCTCTGTCGCGCCGAC	Rnf187	NM_022423_cds_3_0_chr11_58938395_r	chr11	58938482	58938504
TTGCGCATCCTTTACGCCAA	Tril	NM_025817_cds_0_0_chr6_53817806_r	chr6	53819817	53819839
GCTGTTCCATGTAAACGATC	Ddi1	NM_027942_cds_0_0_chr9_6265141_r	chr9	6266211	6266233
CCCCAAGCCTCGTTTCACTC	Alx3	NM_007441_cds_3_0_chr3_107604771_f	chr3	107605012	107605034
GTTCCGCTCTGCTTTCGTGT	Rps6kb1	NM_001114334_cds_10_0_chr11_86519892_r;NM_028259_cds_5_0_chr11_86519892_r	chr11	86519986	86520008
ACAGCAGGGTCACGAGAATG	Ank1	NM_001110783_cds_5_0_chr8_23086919_f;NM_001277280_cds_5_0_chr8_23086919_f;NM_001277281_cds_5_0_chr8_23086919_f;NM_001277284_cds_5_0_chr8_23086919_f;NM_001277286_cds_5_0_chr8_23086919_f;NM_001277289_cds_5_0_chr8_23086919_f;NM_031158_cds_5_0_chr8_23086919_f	chr8	23086948	23086970
CCAGGAGACTGCGTCCGAGC	Cars2	NM_024248_cds_14_0_chr8_11550499_r	chr8	11550498	11550520
ATGTACTACACCGGCGCTGA	Krtap8-1	NM_010675_cds_0_0_chr16_89487722_r	chr16	89487885	89487907
ACGAAATGGAGAGGGCCGAC	Ntsr2	NM_008747_cds_0_0_chr12_16653500_f	chr12	16654032	16654054
GGTTACTCTAATAAACGGAG	Cops4	NM_012001_utr3_9_0_chr5_100547438_f	chr5	100547745	100547767
TAAATGCTGGGTACTCGCAC	Ahctf1	NM_026375_cds_32_0_chr1_179793643_r	chr1	179793764	179793786
AGCATCTGGAGATATATATT	Akap10	NM_019921_cds_10_0_chr11_61909848_r	chr11	61909894	61909916
TGCAGTTCTTCGGCTTCTAC	Sfrp1	NM_013834_cds_0_0_chr8_23411785_f	chr8	23412215	23412237
GAGCACTATTCCAATTGCCA	Vmn1r227	NM_134195_cds_1_0_chr17_20735182_f	chr17	20735219	20735241
CAAGTCAAGCGATAAAGCAG	Ddx50	NM_053183_cds_13_0_chr10_62646914_r	chr10	62646916	62646938
TATCCTCCTTGGTCTCACTC	Olfr1252	NM_207568_cds_0_0_chr2_89721165_r	chr2	89722058	89722080
CCCGAGGATCCGTACTCGTG	Zfp579	NM_026741_cds_0_0_chr7_4993222_r	chr7	4994343	4994365
GTCATTGGAGATCTTACTAC	Muc19	NM_207243_cds_6_0_chr15_91874588_f	chr15	91874612	91874634
AGCTACTGTGTCGGTCACAT	Olfr514	NM_146726_cds_0_0_chr7_108825065_r	chr7	108825514	108825536
TCAGGCAAAAAATGTACCTA	Zc3h12b	NM_001034907_cds_8_0_chrX_95926550_f	chrX	95926546	95926568
AAACTGGACATTATGATCTA	Thnsl1	NM_001001297_cds_2_0_chr2_21213000_f	chr2	21213070	21213092
CTGCTTGCATTCTGACCGAG	Prf1	NM_011073_cds_1_0_chr10_61299947_f	chr10	61300020	61300042
AGAATTCTATTACTCTTGTC	Olfr853	NM_146906_cds_0_0_chr9_19537011_r	chr9	19537892	19537914
TCACTGCGCCGCCTAGACCT	Lrrc4b	NM_198250_cds_2_0_chr7_44461009_f	chr7	44461258	44461280
CTTTCTTCGTATTCGAGCGA	Tmem107	NM_025838_cds_3_0_chr11_69072423_f;NM_028336_cds_3_0_chr11_69072423_f	chr11	69072459	69072481
GTGAGACAGGATCTGCCTAA	Nlrp1a	NM_001004142_cds_11_0_chr11_71122591_r	chr11	71123805	71123827
ACATACCTTTGTTGCATATG	Actr3	NM_001205385_cds_9_0_chr1_125416256_r;NM_001205386_cds_9_0_chr1_125416256_r;NM_023735_cds_9_0_chr1_125416256_r	chr1	125416250	125416272
CTCCGATCCAGCTCTTGACC	Gpr156	NM_153394_cds_1_0_chr16_37947724_f	chr16	37947766	37947788
GCTGAGGCGACGCCAAGCCA	Ptprcap	NM_016933_cds_1_0_chr19_4155923_f	chr19	4156071	4156093
TCGCTGTCTATAAACCTCCG	Trub2	NM_145520_cds_7_0_chr2_29787503_r	chr2	29787552	29787574
TGAACTCCCTCTTGAAACGC	Prmt5	NM_013768_cds_15_0_chr14_54516497_r	chr14	54516563	54516585
CTTGGTGAAACCCTGCATAT	Hdac3	NM_010411_cds_12_0_chr18_37952471_r	chr18	37952503	37952525
CCAAATCCAGCCCCAAAGTA	Bcs1l	NM_025784_cds_1_0_chr1_74589559_f	chr1	74589598	74589620
GAGCTGGAGCACACATTGCC	Prkag3	NM_153744_cds_13_0_chr1_74748818_r	chr1	74748819	74748841
TGGCTGTCATCTGTCAGATA	Map3k8	NM_007746_cds_6_0_chr18_4348981_r	chr18	4349081	4349103
AGCTCTACCGCGCTTGGTAT	Ndufa6	NM_025987_cds_2_0_chr15_82354081_r	chr15	82354097	82354119
ATGTCCTTGCCGCGGTAGAT	Epc2	NM_172663_cds_0_0_chr2_49451806_f	chr2	49451857	49451879
GGAGAAAGATCTTCCCTTGG	Apbb3	NM_146085_cds_9_0_chr18_36678394_r	chr18	36678420	36678442
CTCCAGAATCTACTCGATAA	Hils1	NM_018792_cds_0_0_chr11_94967881_f	chr11	94968124	94968146
AGGTCAACTTCTTGGTATAT	Tbl1xr1	NM_030732_cds_2_0_chr3_22179248_f	chr3	22179267	22179289
TTCAATCAGAAGATCCGAGA	Pygl	NM_133198_cds_16_0_chr12_70216563_r	chr12	70216570	70216592
TTCAACAGGAAGTAAGACGT	Tnfrsf14	NM_178931_cds_2_0_chr4_154923198_r	chr4	154923328	154923350
CAGGGAGCTGCGGCTACATC	Pkd1l2	NM_029686_cds_41_0_chr8_117081324_r	chr8	117081394	117081416
TCCTGAGCAATGGTGCGCTT	Prdx1	NM_011034_cds_3_0_chr4_116692883_f	chr4	116692944	116692966
TCAATGTCTCAGACCATATG	Cd19	NM_009844_cds_13_0_chr7_126414261_r	chr7	126414340	126414362
TACACAAGCCAACGATCAGA	Dsp	NM_023842_cds_2_0_chr13_38167516_f	chr13	38167575	38167597
CCTGGTAATTGTTTCGCAAA	Ldoc1l	NM_177630_cds_0_0_chr15_84556462_r	chr15	84556692	84556714
CACCTGGATACACTTCCAGT	Treml2	NM_001033405_cds_1_0_chr17_48302612_f	chr17	48302913	48302935
AGCAGTGAAATGCACGTATT	Rnpep	NM_001159624_cds_8_0_chr1_135278767_r;NM_145417_cds_9_0_chr1_135278767_r	chr1	135278778	135278800
AAGGAGTAGTAGTCATGCAT	Spi1	NM_011355_cds_1_0_chr2_91099430_f	chr2	91099475	91099497
GGCCGCAGTAAACACCCACG	BC048679	NM_001193274_cds_2_0_chr7_81495579_r;NM_183143_cds_2_0_chr7_81495579_r	chr7	81495603	81495625
ATGCCTTCATTGTGCCCATC	Acox2	NM_001161667_cds_9_0_chr14_8253443_r;NM_053115_cds_9_0_chr14_8253443_r	chr14	8253471	8253493
CCTCGTCGGCCTCGTCCGCA	Rprd2	NM_001081293_cds_10_0_chr3_95818547_r	chr3	95818689	95818711
CCGTGCCGCTCCTCAATAAT	Ckb	NM_021273_cds_5_0_chr12_111671425_r	chr12	111671480	111671502
CTCCCTTTGATGTGTTCCAC	Ifngr2	NM_008338_cds_3_0_chr16_91559977_f	chr16	91560046	91560068
AGGTCACGGAATCGGTACCT	Kcnt1	NM_001145403_cds_0_0_chr2_25863968_f	chr2	25864004	25864026
ATTTCAAGTGCCCTAAACAG	Hras	NM_001130444_utr3_0_0_chr7_141189934_r	chr7	141190174	141190196
CTCAGGCAGTGCCGAAAGCA	Slco3a1	NM_001038643_cds_9_0_chr7_74504177_r;NM_023908_cds_8_0_chr7_74504177_r	chr7	74504442	74504464
CCAACAGCTGTTACACCTTA	Plscr5	NM_001195693_cds_3_0_chr9_92204220_f	chr9	92204397	92204419
GGCTCTCCCTCCCTTACGGG	Lpo	NM_080420_cds_7_0_chr11_87817298_r	chr11	87817337	87817359
ATGATGACCACCCAATATAA	random	random_seq_164076	0	22	-1
AATGGTGGCCCGGTAGTGCG	Rab38	NM_028238_cds_0_0_chr7_88430402_f	chr7	88430505	88430527
TTCCGGTAGATTCGGGCTGT	Rap1gap	NM_001081155_cds_6_0_chr4_137712015_f;NM_001256218_cds_6_0_chr4_137712015_f;NM_029563_cds_5_0_chr4_137712015_f	chr4	137712162	137712184
TATTTATCATGACCGTGTTC	Pdcd6ip	NM_001164677_cds_10_0_chr9_113679953_r;NM_001164678_cds_10_0_chr9_113679953_r;NM_011052_cds_10_0_chr9_113679953_r	chr9	113680037	113680059
CGAGTTCGGATAAGGGAGCT	Aen	NM_001162939_cds_2_0_chr7_78905843_f;NM_026531_cds_2_0_chr7_78905843_f	chr7	78905972	78905994
ATCAAGCTAATAACAGCAAA	Slc26a5	NM_001289787_cds_14_0_chr5_21837881_r;NM_030727_cds_14_0_chr5_21837881_r	chr5	21838023	21838045
TACAACCTCATTGACACGTG	Olfr917	NM_001011864_cds_0_0_chr9_38664913_r	chr9	38665252	38665274
CTCTGGGCTCCTATCCTTAT	Irx5	NM_018826_cds_1_0_chr8_92359537_f	chr8	92359601	92359623
CACAGTTTCAGTGTTAACTT	Prg2	NM_008920_cds_3_0_chr2_84982589_f	chr2	84982631	84982653
GCAGGGTCATAGCTATACAT	AI413582	NM_001002895_cds_1_0_chr17_27564149_r	chr17	27564204	27564226
CGGCGAGGTATCGATTGCCA	Inhbc	NM_010565_cds_0_0_chr10_127357087_r	chr10	127357421	127357443
AGCTGCTGTCCAGACGGTTC	Enthd2	NM_183137_cds_10_0_chr11_120096878_r	chr11	120096898	120096920
GCATAAGGAGACGCTGTTGA	Lrrc45	NM_153545_cds_1_0_chr11_120714309_f	chr11	120714470	120714492
GATGGAGCCACTGAGCTACT	Zmym3	NM_001177985_cds_22_0_chrX_101418273_r;NM_001177986_cds_5_0_chrX_101418273_r;NM_001177987_cds_5_0_chrX_101418273_r;NM_001177988_cds_4_0_chrX_101418273_r;NM_019831_cds_23_0_chrX_101418273_r	chrX	101418695	101418717
GAAGACCTGTTGGCGTTCTA	Mier3	NM_172593_cds_3_0_chr13_111703629_f	chr13	111703647	111703669
AATGATTTCAACCAGACGGC	Echdc1	NM_001110195_cds_5_0_chr10_29344341_f;NM_025855_cds_5_0_chr10_29344341_f	chr10	29344412	29344434
AAGCGGAACCGGATCACCGA	Tmem57	NM_025382_cds_10_0_chr4_134853038_r	chr4	134853050	134853072
GATGCCCTCTTTCCCCGAGC	Ccna1	NM_007628_cds_6_0_chr3_55050849_r	chr3	55050925	55050947
GCTGAGCGCGGGCGGTAACG	Slc35e1	NM_177766_cds_5_0_chr8_72492166_r	chr8	72492448	72492470
CCGCAAGATGATGGCTGACG	Ech1	NM_016772_cds_7_0_chr7_28831389_f	chr7	28831416	28831438
TTTGGACTGACCGTCTTCGT	Tmem181a	NM_001033178_cds_1_0_chr17_6280598_f	chr17	6280671	6280693
CTGGGCATCCTTCACGGACT	Tpm2	NM_001277875_cds_7_0_chr4_43522675_r;NM_001277876_cds_7_0_chr4_43522675_r;NM_009416_cds_7_0_chr4_43522675_r	chr4	43522711	43522733
TGCAGACATGTCTATGCCAC	Fam210b	NM_025912_cds_2_0_chr2_172352586_f	chr2	172352582	172352604
GTGTGTGAGCCATCCTTGAG	Evc	NM_021292_cds_18_0_chr5_37328462_r	chr5	37328523	37328545
CACATAGCTCTTCTCACCGC	Piezo2	NM_001039485_utr3_0_0_chr18_63010213_r	chr18	63011101	63011123
CCTCCCAGAGGACCTCGCCG	Hdgfrp2	NM_008233_cds_5_0_chr17_56096205_f	chr17	56096241	56096263
TGAAGCGATCCGGTTATACC	Tmem17	NM_153596_cds_2_0_chr11_22517408_f	chr11	22517473	22517495
GATCTACGCATCCCCCATGA	Shcbp1l	NM_001033162_cds_0_0_chr1_153425224_f	chr1	153425505	153425527
ACCAAGCGCAGCAACACGGG	Nova2	NM_001029877_cds_0_0_chr7_18926080_f	chr7	18926143	18926165
TCCCTGGAAGAATTCATCAA	Hpcal1	NM_016677_cds_3_0_chr12_17791107_f	chr12	17791115	17791137
AGCAATGGTTGAAGTGTCGG	Gm8369	NM_001164202_cds_4_0_chr19_11511582_f	chr19	11511643	11511665
TTGGGAGGGATATCCCATAC	Cers2	NM_029789_cds_5_0_chr3_95321336_f	chr3	95321365	95321387
GGATGTATATCAGCATAAGG	Stk3	NM_019635_cds_5_0_chr15_35072430_r	chr15	35072437	35072459
GGCAGTGGATCCTCGATACC	Slamf9	NM_029612_cds_1_0_chr1_172476133_f	chr1	172476311	172476333
AACTGGTTAGGATAAGTATG	Htr3a	NM_013561_utr3_0_0_chr9_48899213_r	chr9	48899638	48899660
AACTCTCTCAGCAATCTTTA	Rtel1	NM_001001882_cds_2_0_chr2_181322312_f;NM_001166665_cds_2_0_chr2_181322312_f;NM_001166666_cds_2_0_chr2_181322312_f;NM_001166667_cds_2_0_chr2_181322312_f;NM_001166668_cds_2_0_chr2_181322312_f	chr2	181322415	181322437
GTTCTTGATCCGTAGTTGAA	Exph5	NM_176846_cds_5_0_chr9_53372243_f	chr9	53372308	53372330
CTTGGGATACTCGTACCCTA	G6b	NM_001033221_cds_1_0_chr17_35065319_r;NM_001191012_cds_3_0_chr17_35065319_r	chr17	35065393	35065415
GGAAAACAGAGAGCCCAATA	Slc23a1	NM_011397_cds_9_0_chr18_35624682_r	chr18	35624728	35624750
GCTGCTGATGAACAGGTACG	Cnr2	NM_009924_cds_1_0_chr4_135916613_f	chr4	135916815	135916837
GGCGAGGCCGGGACGAAACC	Man1c1	NM_207237_cds_11_0_chr4_134702945_r	chr4	134703429	134703451
TTGACTTTCAGGCCGACAAA	Sirt4	NM_001167691_cds_3_0_chr5_115482624_r;NM_133760_cds_3_0_chr5_115482624_r	chr5	115483080	115483102
TGGGGATGAATTTAGCGGAA	Sema6a	NM_018744_cds_12_0_chr18_47294020_r	chr18	47294068	47294090
CACTCTCTGGGTAATTCCCA	Cage1	NM_027724_cds_9_0_chr13_38025283_r	chr13	38025774	38025796
GGGCATCTTTCTTTAACGGG	Vps13d	NM_001276465_cds_67_0_chr4_145181116_r;NM_001276502_cds_67_0_chr4_145181116_r	chr4	145181152	145181174
GTGAAGTAGGTATAGAGATC	Thrsp	NM_009381_cds_1_0_chr7_97417051_r	chr7	97417322	97417344
ATAAGGCTAGTCCTTATAGT	Sfpq	NM_023603_utr3_9_0_chr4_127029965_f	chr4	127030875	127030897
CTGGACGTGGACCATGCGTG	Pgd	NM_001081274_utr3_0_0_chr4_149149985_r	chr4	149150305	149150327
CTGTTAGGGAACTTTATTAA	Mrps36	NM_001190264_cds_2_0_chr13_100741168_r;NM_025369_cds_2_0_chr13_100741168_r	chr13	100741191	100741213
CACAGTCATTCCCTCTTTAA	Slc30a7	NM_023214_cds_5_0_chr3_115984825_r	chr3	115984944	115984966
GCGGTAAAGGACTTGATTGA	Zbp1	NM_001139519_cds_2_0_chr2_173216772_r;NM_021394_cds_6_0_chr2_173216772_r	chr2	173216890	173216912
TAAAGATGCTGAGCGGCGTT	Slitrk2	NM_001161431_cds_2_0_chrX_66653905_f;NM_198863_cds_1_0_chrX_66653905_f	chrX	66653900	66653922
AGTAAATAATCATGTTGACC	Zmym1	NM_026670_cds_2_0_chr4_127050744_r	chr4	127050768	127050790
ACTAACCCAGCTCGAAAGGA	Dmap1	NM_023178_cds_7_0_chr4_117680843_r	chr4	117680913	117680935
GCTGGTACTGAGCGGCGGAT	Zdhhc25	NM_027306_cds_0_0_chr15_88600464_f	chr15	88600598	88600620
CCCCCAGAACAAGCTTGGAG	Lrrc15	NM_028973_utr3_0_0_chr16_30269302_r	chr16	30271826	30271848
CCAAGCTAAACCGCACACCC	Psrc1	NM_001190161_cds_3_0_chr3_108384970_f;NM_019976_cds_3_0_chr3_108384970_f	chr3	108385069	108385091
AATGAGCTGACCGTTACTGA	Snx9	NM_025664_cds_1_0_chr17_5886997_f	chr17	5887036	5887058
CAGGAGGACAACGGTCAGGT	Olfr1417	NM_146936_cds_0_0_chr19_11828077_r	chr19	11828272	11828294
TATGCTGGTGGTTGTCAAGT	B3gnt7	NM_145222_cds_1_0_chr1_86305045_f	chr1	86305426	86305448
TTAAACACTACAGCTGTATA	Ccdc132	NM_001167750_cds_8_0_chr6_3524093_f;NM_001167751_cds_8_0_chr6_3524093_f;NM_024260_cds_8_0_chr6_3524093_f	chr6	3524154	3524176
CTGGCTACGTCATCCCTTGT	Fam131c	NM_001085513_cds_3_0_chr4_141380602_f	chr4	141380674	141380696
CTTCATAGCGACGCTAAAGC	Psma8	NM_001163609_cds_2_0_chr18_14726504_f	chr18	14726607	14726629
CCCAGGCTGGAAACTCTGTA	Grasp	NM_019518_cds_5_0_chr15_101230725_f	chr15	101230720	101230742
CCGTATGTTGTATTAGATGG	Aste1	NM_025651_cds_1_0_chr9_105396563_f	chr9	105396782	105396804
CACTGGCCTCTACGGGTACT	Inpp5k	NM_008916_cds_3_0_chr11_75636944_f	chr11	75637039	75637061
TCCAGTGGATATTTGGTCCG	Mapk14	NM_001168513_cds_7_0_chr17_28728904_f;NM_001168514_cds_8_0_chr17_28728904_f	chr17	28728899	28728921
GCTGCGAGCCCGCACTGTGG	Vrtn	NM_001033776_cds_1_0_chr12_84648478_f;NM_001168588_cds_2_0_chr12_84648478_f;NM_001168589_cds_1_0_chr12_84648478_f	chr12	84648786	84648808
AGCACTGGGGTTCCTTAGGA	Thy1	NM_009382_utr3_3_0_chr9_44047452_f	chr9	44047584	44047606
GCAGTGGGCCAGATTGCCGC	Hoxa11	NM_010450_cds_1_0_chr6_52245011_r	chr6	52245471	52245493
ACACATAGAAGAAGACTAGG	Fkrp	NM_173430_cds_0_0_chr7_16810451_r	chr7	16811863	16811885
CCCTTGCATCGTCCGTAATG	Cd47	NM_010581_cds_1_0_chr16_49867765_f	chr16	49867835	49867857
ACCAGTGCGTGTATCCGCTG	Rrbp1	NM_024281_cds_22_0_chr2_143988148_r;NM_133626_cds_1_0_chr2_143988148_r	chr2	143989930	143989952
TTAGGGTCAAAGATAGGGTC	Nog	NM_008711_cds_0_0_chr11_89301322_r	chr11	89301851	89301873
GAAAGCCACACTATTGAAGT	E230008N13Rik	NM_198660_cds_5_0_chr4_45899957_f	chr4	45900068	45900090
TGTCACTGAACATATATGAG	Abca16	NM_001278944_cds_10_0_chr7_120465685_f	chr7	120465716	120465738
GCCGCTCAGCGTCAGCAGCT	Lrrc58	NM_177093_cds_0_0_chr16_37868496_f	chr16	37868734	37868756
CACAAAGGCAGGGGGCACGA	Cfap53	NM_028948_cds_3_0_chr18_74304728_f	chr18	74304982	74305004
GATACACCAGGTATACCGCA	Klk1b16	NM_008454_cds_4_0_chr7_44141406_f	chr7	44141472	44141494
AGGTTTGGGGGCGGCGGCTC	miRNA_mmu-mir-219-1	miRNA_mmu-mir-219-1	chr17	34162007	34162029
GCACTTTCCAAACCTGACTA	9030617O03Rik	NM_145448_cds_5_0_chr12_100842643_f	chr12	100842660	100842682
AGGGCGATGTAAGAGTTCGA	Etv6	NM_007961_cds_4_0_chr6_134248274_f	chr6	134248334	134248356
TGCTGAAGTCTACCGCTTTG	Slc5a12	NM_001003915_cds_0_0_chr2_110597602_f;NM_001177624_cds_0_0_chr2_110597602_f	chr2	110597814	110597836
CTCTCTTAGAGGCATAGTCC	Eif2ak4	NM_001177806_cds_4_0_chr2_118412935_f;NM_013719_cds_5_0_chr2_118412935_f	chr2	118412964	118412986
TCCGGACTCTCATACTGCCC	Odf3l2	NM_001033473_cds_0_0_chr10_79639895_r	chr10	79640097	79640119
CGTGCAGTTACCCAACGGGG	Mob3b	NM_178061_cds_2_0_chr4_35083770_r	chr4	35084025	35084047
GACTGTGGTACGTCCAAAGG	Ndnf	NM_172399_cds_3_0_chr6_65703052_f	chr6	65703292	65703314
GCTTACAAAGACATGCCAGT	Ercc6	NM_001081221_cds_1_0_chr14_32516957_f	chr14	32517029	32517051
CGGAGCCCACGTAATTACAC	Adam30	NM_027665_cds_0_0_chr3_98160853_f	chr3	98161173	98161195
CTCGGCACTTAACTTTCACT	Nap1l2	NM_008671_cds_0_0_chrX_103184928_r	chrX	103185977	103185999
GCTGTGAACAGTTATGAACC	Arhgap35	NM_172739_utr3_0_0_chr7_16494473_r	chr7	16495978	16496000
TACACCCTGACCCCCGCCGG	Hmx3	NM_008257_cds_0_0_chr7_131542963_f	chr7	131543320	131543342
ACAGTGGGGCGCAGCTTCGA	Cpe	NM_013494_cds_8_0_chr8_64692643_r	chr8	64692696	64692718
AAGACCGCCCTCATCCACGA	Rps12	NM_011295_cds_3_0_chr10_23786764_r	chr10	23786806	23786828
GATATCTCTGATTGGCAACT	Olfr1058	NM_146391_cds_0_0_chr2_86385466_r	chr2	86386287	86386309
AACCGTGATGTTCAGTTTCG	Srp19	NM_025527_cds_3_0_chr18_34334457_f	chr18	34334484	34334506
CTGAGGAGCGCCGCATCCGA	Tnfsf9	NM_009404_cds_0_0_chr17_57105432_f	chr17	57105498	57105520
GCACAAATTGTCCACAAACG	Cth	NM_145953_cds_7_0_chr3_157913600_r	chr3	157913649	157913671
TTTCATTGGTTGTGCAGTCA	Xpo6	NM_028816_cds_22_0_chr7_126174158_r	chr7	126174173	126174195
CGTCTGCGGGTTCATATTGC	Cox6c	NM_053071_cds_2_0_chr15_35937155_r	chr15	35937195	35937217
CTGGGACCAGCGTGCCAATG	Clasp2	NM_001081960_cds_3_0_chr9_113841559_f;NM_001286600_cds_3_0_chr9_113841559_f;NM_001286602_cds_3_0_chr9_113841559_f;NM_001286603_cds_3_0_chr9_113841559_f;NM_029633_cds_3_0_chr9_113841559_f	chr9	113841630	113841652
GAAGCAGCGTCACGCCCGAC	random	random_seq_187371	0	22	-1
ATGGCTGTTGGTAGATAAGT	miRNA_mmu-mir-1839	miRNA_mmu-mir-1839	chr7	88674847	88674869
ACGGGGGACATAAAAGTTAT	Hprt	NM_013556_cds_3_0_chrX_53008653_f	chrX	53008665	53008687
ACCTCTAGATACACTACTTG	Snrpd1	NM_009226_cds_2_0_chr18_10626826_f	chr18	10626956	10626978
CTCTTTAATTTGGTGGTTAA	Scgb2b27	NM_001100464_cds_1_0_chr7_34013173_r;NM_001276475_cds_1_0_chr7_34013173_r	chr7	34013186	34013208
GTTGGCTTGCGGGAATCAAC	Tmem205	NM_001253867_cds_3_0_chr9_21927360_r	chr9	21927472	21927494
GGTCCAATAAATGTCCAGAC	Gfra3	NM_010280_cds_6_0_chr18_34711116_r	chr18	34711138	34711160
CTGGGATGAGAATTGTATGC	B4galnt2	NM_008081_cds_7_0_chr11_95888807_r	chr11	95888807	95888829
GCCCAGACTCAGATAATAGC	Pbxip1	NM_146131_cds_1_0_chr3_89439551_f	chr3	89439561	89439583
TGGTGTGATAATTCTTGATG	Dhx15	NM_001042620_cds_8_0_chr5_52171424_r;NM_007839_cds_10_0_chr5_52171424_r	chr5	52171501	52171523
AGTCCAGGTATGTCAAGCAA	random	random_seq_168727	0	22	-1
AGGGAAGGGTCTTACTGTAG	Muc15	NM_172979_cds_1_0_chr2_110731221_f	chr2	110731705	110731727
TACTGCTGCCTGTGTTTGAG	Plekhg5	NM_001285999_cds_5_0_chr4_152104209_f	chr4	152104214	152104236
TTTGGGTATTCTTAATGACC	Fzd8	NM_008058_utr3_0_0_chr18_9214978_f	chr18	9215412	9215434
ATGCCTGGTCGTATCATCAA	Lonp2	NM_001168591_cds_1_0_chr8_86652195_f	chr8	86652195	86652217
GGCAGTTCCTAGCTTATTGC	L1cam	NM_008478_cds_24_0_chrX_73865617_r	chrX	73865648	73865670
GTCACTGTCAGTTCTCCGCG	Cdc123	NM_133837_cds_12_0_chr2_5844835_r	chr2	5844867	5844889
ACTGCACGCGCTATTCTGAC	En2	NM_010134_cds_0_0_chr5_28166527_f	chr5	28167152	28167174
AGCCCTTGTGTCTCACCCCG	Aldh8a1	NM_178713_cds_4_0_chr10_21389068_f	chr10	21389123	21389145
GTGTTGGGGAAATACCGCGC	Hes1	NM_008235_cds_3_0_chr16_30066872_f	chr16	30066895	30066917
GTTCAGAGAATTTAGTTGGT	Cops2	NM_001285507_cds_0_0_chr2_125832193_r;NM_001285512_cds_0_0_chr2_125832193_r;NM_001285513_cds_0_0_chr2_125832193_r;NM_009939_cds_0_0_chr2_125832193_r	chr2	125832220	125832242
ACACTGCGTACGTTGCACAC	Srp9	NM_012058_utr3_2_0_chr1_182131456_f	chr1	182132067	182132089
CACTCAGGGACTCGCGGCAC	Uqcrfs1	NM_025710_cds_1_0_chr13_30545034_r	chr13	30545079	30545101
TGTTCTTGCTGGCGAAAGCG	Tnrc6c	NM_198022_cds_3_0_chr11_117714126_f	chr11	117714284	117714306
CACTCATACGCCCCACGTTT	Mrpl37	NM_025500_cds_6_0_chr4_107066450_r	chr4	107066698	107066720
GTTCTGCCGTCCCCGCTGAA	Dapl1	NM_029723_cds_0_0_chr2_59484709_f	chr2	59484727	59484749
TGCACGCGGCCAGTACAGCG	Zbtb42	NM_001100460_cds_1_0_chr12_112679393_f	chr12	112679506	112679528
TGAAGATGATGATGACGATA	NM_001042671_cds_12_0_chr2_132550314_r;NM_001042672_cds_11_0_chr2_132550314_r;NM_028802_cds_12_0_chr2_132550314_r	NM_001042671_cds_12_0_chr2_132550314_r;NM_001042672_cds_11_0_chr2_132550314_r;NM_028802_cds_12_0_chr2_132550314_r	chr2	132550499	132550521
GAGCTGCCATACACTGTAAA	Osgep	NM_133676_cds_5_0_chr14_50917232_r	chr14	50917272	50917294
TTAATGCCTGTCTTGCTAAT	Ankrd22	NM_024204_cds_3_0_chr19_34128750_r	chr19	34128763	34128785
TCAAAGATGCCGCTCTACGA	Actr10	NM_019785_cds_0_0_chr12_70937955_f	chr12	70937949	70937971
CCTACAAGGAAAGTGGCCAC	Card6	NM_001163138_cds_1_0_chr15_5104903_r	chr15	5105270	5105292
TGCCTGCGGAAGTTGCCCAG	Kcns2	NM_001271704_cds_1_0_chr15_34838493_f;NM_181317_cds_1_0_chr15_34838493_f	chr15	34838985	34839007
TCCAGTGAACTAGACTTACA	Cnpy2	NM_019953_cds_3_0_chr10_128326064_f	chr10	128326202	128326224
TCCACCTGGGCGATGCAGCA	Zfp444	NM_001146024_cds_2_0_chr7_6183891_f;NM_028316_cds_1_0_chr7_6183891_f	chr7	6183982	6184004
GCGGGTAGGTAAGATCCCCG	Sh3gl3	NM_001277954_cds_5_0_chr7_82276127_f;NM_001277955_cds_5_0_chr7_82276127_f;NM_017400_cds_5_0_chr7_82276127_f	chr7	82276180	82276202
GATGTGATCGTAATAGGGAC	Chm	NM_018818_cds_14_0_chrX_113185441_r	chrX	113185440	113185462
CCTTTGATTCCGTACCACTC	Lars2	NM_153168_cds_7_0_chr9_123418179_f	chr9	123418206	123418228
TAGTCGGAGATCTGGCGGAT	Doc2a	NM_010069_cds_1_0_chr7_126848586_f	chr7	126848667	126848689
CTGGATCTTAAGTTCCGGGA	Gbp9	NM_172777_cds_5_0_chr5_105084920_r	chr5	105085000	105085022
AAACTTCTGATACAGCAAGC	Gpatch4	NM_001110809_cds_4_0_chr3_88052032_f;NM_001286857_cds_4_0_chr3_88052032_f;NM_025663_cds_5_0_chr3_88052032_f	chr3	88052090	88052112
AAGGAAGATTAAGGTCTTCA	2210010C04Rik	NM_023333_cds_4_0_chr6_41035439_r	chr6	41035458	41035480
CCATATCCCACCTAGCCGGT	Jade3	NM_001289684_cds_10_0_chrX_20502396_f;NM_199317_cds_9_0_chrX_20502396_f	chrX	20502443	20502465
TCCCATCCTTCCGTAAGCTG	Zcchc8	NM_027494_cds_8_0_chr5_123709382_r	chr5	123709391	123709413
TCCACGGGGTTCGCTCAAGA	random	random_seq_32249	0	22	-1
TCGTGACTCACGTCTCAGAC	Creg1	NM_011804_cds_0_0_chr1_165763785_f	chr1	165763966	165763988
GGTTTGATGAATTAGCCGGT	Pdcd10	NM_019745_cds_0_0_chr3_75517520_r	chr3	75517556	75517578
CGGCAAGAAAATTGAGAGCT	Nup50	NM_016714_cds_4_0_chr15_84934864_f	chr15	84935339	84935361
CTTGGGGATCACAAATCGTT	Olfr368	NM_146374_cds_0_0_chr2_37331749_f	chr2	37331802	37331824
CACGATCTTAATAATGCACT	Rarb	NM_001289760_cds_3_0_chr14_16436734_r;NM_001289761_cds_3_0_chr14_16436734_r;NM_001289762_cds_3_0_chr14_16436734_r;NM_011243_cds_3_0_chr14_16436734_r	chr14	16436821	16436843
GAACTCAGGCCATGCTTCGT	Slc22a8	NM_001164635_utr3_10_0_chr19_8610278_f	chr19	8610680	8610702
AGCCCAATAAAACGAGCCTG	Itga9	NM_133721_cds_5_0_chr9_118658466_f	chr9	118658485	118658507
TTCTACGGGCGCACGTCGCC	Foxe1	NM_183298_cds_0_0_chr4_46344194_f	chr4	46345154	46345176
GTGCCAGGCCACGGCCAATA	Pcx	NM_001162946_cds_3_0_chr19_4601865_f;NM_008797_cds_2_0_chr19_4601865_f	chr19	4601980	4602002
TGTTTCAGCGTGCACTAGGG	4930519G04Rik	NM_026263_cds_10_0_chr5_114879509_f	chr5	114879527	114879549
CCAAAGACAATTGTAGATCC	Chaf1a	NM_013733_cds_2_0_chr17_56046823_f	chr17	56046911	56046933
CTGTGTGCACTCGTCAATGA	Zbtb45	NM_001024699_cds_1_0_chr7_13007024_r	chr7	13007970	13007992
ATGAGGTCTTAGGGTAAGGT	Adam32	NM_153397_cds_13_0_chr8_24913959_r	chr8	24913979	24914001
CCTGCATTAGTATAGTGGAA	Cacna1d	NM_001083616_cds_45_0_chr14_30350640_r;NM_028981_cds_45_0_chr14_30350640_r	chr14	30350642	30350664
AGCCCTGCCACAACCAGGCT	Slc23a3	NM_194333_cds_7_0_chr1_75132599_r	chr1	75132656	75132678
TAATACTGGTTCATGCACAG	Crat	NM_007760_cds_9_0_chr2_30408056_r	chr2	30408165	30408187
CTTCTACGGGGCTAAATCGG	random	random_seq_114873	0	22	-1
GCCTCCGCCCTTAGGCCTCG	Wnt10b	NM_011718_cds_3_0_chr15_98776890_r	chr15	98776918	98776940
CATCTTGTGACAAACAACCC	Slx4ip	NM_028201_cds_5_0_chr2_137067593_f	chr2	137068182	137068204
GATCCCGCTCTACCATTTAT	Abl1	NM_001283045_cds_0_0_chr2_31760392_f	chr2	31760434	31760456
GAGGTCATTAGTGATGAATG	Itih3	NM_008407_cds_15_0_chr14_30920663_r	chr14	30920702	30920724
CTGGGATCCCCATTGGTACC	Igf2	NM_010514_cds_2_0_chr7_142655654_r	chr7	142655798	142655820
AAGTACAGCTGAATGTAGAG	Faim3	NM_026976_cds_1_0_chr1_130874048_f	chr1	130874075	130874097
ATGTCTCAGAATCCATCGAC	Nxpe5	NM_001013773_cds_2_0_chr5_138239237_f	chr5	138239310	138239332
CACACATCCTAGGACAGTCA	Pitpnb	NM_019640_cds_8_0_chr5_111380192_f	chr5	111380209	111380231
AATCTGGAACAGTAGTCTTA	Stxbp5	NM_001081344_cds_19_0_chr10_9838077_r	chr10	9838122	9838144
GGAGAGGCCGGGTCGGTAGC	Ddx43	NM_001191044_cds_0_0_chr9_78395880_f	chr9	78395989	78396011
CAACTGCTCCAGTGTCCGAT	Slc7a8	NM_016972_cds_7_0_chr14_54737540_r	chr14	54737627	54737649
CTCATGTCGCGACAGAAGGT	Ttll9	NM_001083618_cds_0_0_chr2_152962541_f;NM_029064_cds_0_0_chr2_152962541_f	chr2	152962538	152962560
CAAGAATACACTGATTCAAC	R3hdm1	NM_181750_cds_6_0_chr1_128168979_f	chr1	128168987	128169009
TGATGCATAGAGGTAGCAAC	Olfr1156	NM_146817_cds_0_0_chr2_87949260_r	chr2	87949773	87949795
AGTAGGTGCCCTGCTTACAC	Tnfrsf26	NM_175649_cds_4_0_chr7_143617841_r	chr7	143617884	143617906
AATGGCTTCAACCCCGAGTA	Gnal	NM_010307_cds_1_0_chr18_67134213_f;NM_177137_cds_1_0_chr18_67134213_f	chr18	67134269	67134291
CAGTGGGAAGTTTACTATCT	Ptpn9	NM_019651_cds_2_0_chr9_57022208_f	chr9	57022276	57022298
AGCAAAGAGGATTCGTGAGT	Jakmip2	NM_001163637_cds_19_0_chr18_43581833_r	chr18	43582276	43582298
CTTCATCGCATGCTTTGCTC	Sft2d2	NM_145512_cds_6_0_chr1_165188248_r	chr1	165188268	165188290
CGGCTCCCAGCTACCGGTCC	Kcnj14	NM_145963_cds_1_0_chr7_45819372_r	chr7	45819946	45819968
AGAAAGGCAAACGGAGGATG	Olfr732	NM_146665_cds_0_0_chr14_50281325_r	chr14	50281747	50281769
AGGCAGTAAATATTGCCTCG	Arnt2	NM_007488_cds_10_0_chr7_84285774_r	chr7	84285791	84285813
TGTCTGTACCAATGCTCAGC	Scrn2	NM_146027_cds_4_0_chr11_97032755_f	chr11	97032777	97032799
ACCGCCGAAACCTGTCATCG	Mrpl19	NM_026490_cds_4_0_chr6_81965707_r	chr6	81965738	81965760
TGATGAAGATCATGACGAGA	Gch1	NM_008102_cds_4_0_chr14_47169212_r	chr14	47169277	47169299
CCTTGGTGACTCTTGGCTAT	random	random_seq_20795	22	0	-1
AGCCATTGCTTGTGACGGAC	Adam2	NM_009618_cds_19_0_chr14_66077211_r	chr14	66077222	66077244
GGCTACGGCTTCAACGTGCG	Snx27	NM_001082484_cds_11_0_chr3_94582245_r;NM_029721_cds_11_0_chr3_94582245_r	chr3	94582380	94582402
ACAAGATGAATTCGGAGGGA	Rmdn2	NM_201361_cds_1_0_chr17_79621321_f	chr17	79621641	79621663
TAATCATGGATTTACGACAC	Entpd7	NM_053103_cds_2_0_chr19_43691018_f	chr19	43691143	43691165
AGAAAACAACCGTGGTGATC	F2rl2	NM_010170_cds_1_0_chr13_95700513_f	chr13	95700943	95700965
CGTACTTCTCCAATTTGGTC	Clec16a	NM_001204229_cds_5_0_chr16_10573300_f;NM_177562_cds_5_0_chr16_10573294_f	chr16	10573348	10573370
ACGTGTGTCCCGGCCCCATT	Doc2b	NM_007873_cds_8_0_chr11_75795521_r	chr11	75795810	75795832
AGCAGCGCCATGGGGCTGTT	Tfe3	NM_001105196_cds_3_0_chrX_7767439_f;NM_001105197_cds_3_0_chrX_7767439_f;NM_001271489_cds_3_0_chrX_7767439_f;NM_001271490_cds_3_0_chrX_7767439_f;NM_001271491_cds_3_0_chrX_7767439_f;NM_172472_cds_3_0_chrX_7767439_f	chrX	7767634	7767656
AGCGAGACCATCCCGATCCA	Fam46a	NM_001160378_cds_1_0_chr9_85326259_r;NM_001160379_cds_1_0_chr9_85326259_r	chr9	85326554	85326576
GGCCCAACTGCCGCATGAGA	Tnfrsf10b	NM_020275_cds_7_0_chr14_69782232_f	chr14	69782287	69782309
GTCGAGAAGGAAAGCTTACC	Tada1	NM_030245_cds_5_0_chr1_166389836_f	chr1	166389868	166389890
CGTGCTCTACGTGATGCGCC	Kcng2	NM_001190373_cds_0_0_chr18_80295629_r	chr18	80296129	80296151
TGTGCAAATTATCTGGGTGT	Nrn1l	NM_175024_cds_2_0_chr8_105894623_f	chr8	105894725	105894747
TGCACGAGTTGCGTTTGGAT	Lrit3	NM_001287224_cds_2_0_chr3_129800338_r	chr3	129800585	129800607
CATGAGACCAAGAATGTGAC	Sf3a1	NM_026175_utr3_15_0_chr11_4180136_f	chr11	4182222	4182244
GTAGTAGTTTGTACAGTTTG	miRNA_mmu-let-7g	miRNA_mmu-let-7g	chr9	106081181	106081203
AAGGGTATCCGGGCATAGAC	Sult1a1	NM_133670_cds_4_0_chr7_126675228_r	chr7	126675260	126675282
GAAGAACAGAGACGATGCTT	Synrg	NM_194341_cds_5_0_chr11_83982196_f	chr11	83982204	83982226
CGGCATTTGCCCTCACACAT	Rsl1d1	NM_025546_cds_5_0_chr16_11199571_r	chr16	11199595	11199617
TGGACTCCTCATAAGGGAAC	Hdgfl1	NM_008232_cds_0_0_chr13_26769237_r	chr13	26769902	26769924
AAGCTGAAGCACTACGGGCC	Ppib	NM_011149_cds_3_0_chr9_66065487_f	chr9	66065528	66065550
ACAGGTACTCTTCGAATCAA	Mrpl49	NM_026246_cds_0_0_chr19_6054836_r	chr19	6054885	6054907
ATGGCCCGGGTCAGGCCGTG	Foxi2	NM_183193_cds_0_0_chr7_135410385_f	chr7	135410478	135410500
GAGATGTGTAGTATTGCGGC	Ccdc93	NM_001025156_utr3_23_0_chr1_121501244_f	chr1	121505723	121505745
TGTCATGCCCGGTGTAGTCA	Tmem220	NM_177392_cds_2_0_chr11_67026123_f	chr11	67026172	67026194
AGGTTCCCTTTCCGCTACGG	Hgfac	NM_019447_cds_2_0_chr5_35042566_f	chr5	35042592	35042614
CGTCTTTAGACGCTGTACCA	Mmp15	NM_008609_cds_0_0_chr8_95352869_f	chr8	95352976	95352998
TAACTATTACCAGTCATTTG	Nckap1l	NM_153505_cds_2_0_chr15_103455840_f	chr15	103455893	103455915
TTGGCTTGCAGGTGTGCGGG	Mbnl1	NM_001253708_cds_4_0_chr3_60613263_f;NM_001253709_cds_3_0_chr3_60613263_f;NM_001253710_cds_3_0_chr3_60613263_f;NM_001253711_cds_3_0_chr3_60613263_f;NM_001253713_cds_4_0_chr3_60613263_f;NM_020007_cds_4_0_chr3_60613263_f	chr3	60613428	60613450
GAGTTTGTGGTGGGTGTATT	Vsig10l	NM_001290316_cds_1_0_chr7_43463666_f	chr7	43464154	43464176
GTTGCCGGATGCTACTCAAA	1110001J03Rik	NM_025363_cds_1_0_chr6_38539159_f	chr6	38539224	38539246
CCTTTCTTCCACCCTGAATT	NM_009853_cds_4_0_chr11_69665476_r	NM_009853_cds_4_0_chr11_69665476_r	chr11	69665502	69665524
GCACCCGTGCACATCGATGT	Kctd15	NM_146188_cds_3_0_chr7_34649956_r	chr7	34650010	34650032
GGTTCCTCTTGCTGAGCGCT	Ildr2	NM_001164528_cds_1_0_chr1_166269305_f	chr1	166269489	166269511
TTAAGGAGAAAACCCGACTG	Cers2	NM_029789_cds_2_0_chr3_95320642_f	chr3	95320677	95320699
ATGGCGGTCTGTGAGATTAA	Plekha3	NM_031256_cds_1_0_chr2_76680163_f	chr2	76680258	76680280
GTTGCACCACCTTTAGGTTG	Chst7	NM_021715_cds_0_0_chrX_20059716_f	chrX	20060513	20060535
TCTTGTGTTATCGAGATACA	1700067K01Rik	NM_183097_cds_4_0_chr8_84003925_f	chr8	84003930	84003952
GAGGATGATGGGAATTGGAT	Scap	NM_001001144_cds_1_0_chr9_110353043_f;NM_001103162_cds_1_0_chr9_110353043_f	chr9	110353113	110353135
ACATGTTGTCCCACTTGCCG	Siah1a	NM_009172_cds_0_0_chr8_86725006_r	chr8	86725625	86725647
CCTGGTTTGCCAACGCACGT	Irx4	NM_018885_cds_4_0_chr13_73267504_f	chr13	73267668	73267690
TAGATGCTGCCTTCTGAGTG	Ces2f	NM_001079865_cds_8_0_chr8_104953020_f	chr8	104953017	104953039
ATGACTTCTTTGAGCACGAG	Snx32	NM_001024560_cds_6_0_chr19_5497447_r	chr19	5497523	5497545
GAGAAATTTGATCACCTATA	Trim55	NM_001081281_cds_4_0_chr3_19670924_f	chr3	19670957	19670979
TACGAATGGCAGCGCAAATA	Gm9047	NM_001145360_cds_0_0_chr6_29471527_f	chr6	29471605	29471627
TGTGATGGATGATAGATGCG	Ssr1	NM_025965_utr3_0_0_chr13_37971401_r	chr13	37976809	37976831
ACCAAAGGTACGGAGCTGTC	Icam5	NM_008319_cds_2_0_chr9_21033495_f	chr9	21033795	21033817
TGAGCAGGCGATAGACTGTC	4931440F15Rik	NM_176829_cds_0_0_chr11_29823491_r	chr11	29823922	29823944
ACCTGGACCTTGTACTGGAG	Pla2r1	NM_008867_cds_28_0_chr2_60534723_r	chr2	60534818	60534840
ACAGCACTGCTCGGAGTGTT	Kcnh6	NM_001037712_cds_1_0_chr11_106008983_f	chr11	106009120	106009142
AGAAGTGGATGAATTAGGTA	Zfy1	NM_009570_cds_4_0_chrY_735019_r	chrY	735013	735035
GGGTCACTGTGTTTCCGTGG	Crhr2	NM_001288618_cds_8_0_chr6_55103168_r;NM_001288619_cds_8_0_chr6_55103168_r;NM_009953_cds_8_0_chr6_55103168_r	chr6	55103205	55103227
TTACCCATCAACAGGACCTA	Rragb	NM_001004154_cds_2_0_chrX_153143976_f	chrX	153143970	153143992
CTGGAGGACGATGACGCCGA	Snx21	NM_133924_cds_0_0_chr2_164786066_f	chr2	164786171	164786193
TGTGCTTCATAAAACAGGGA	Cd48	NM_007649_cds_0_0_chr1_171682094_f	chr1	171682095	171682117
GAGTGGACAGTTCAACCCAC	Gga2	NM_028758_cds_6_0_chr7_121998063_r	chr7	121998112	121998134
CTACTGATGGCCCGCAGCTT	Snx30	NM_172468_cds_0_0_chr4_59806070_f	chr4	59806196	59806218
ACAGCACACTGAACGTCGAG	Lrp3	NM_001024707_cds_4_0_chr7_35206037_r	chr7	35206131	35206153
CTCACTATTTCACAATATCA	Vmn2r118	NM_001104582_cds_3_0_chr17_55610206_r	chr17	55610528	55610550
ATCATGTCCGACCACCAGTT	Reln	NM_011261_cds_61_0_chr5_22227525_r	chr5	22227636	22227658
AAAACCATGGGTAGCAATCG	St14	NM_011176_cds_18_0_chr9_31131546_r	chr9	31131610	31131632
CGAGGAACATTACGACGAGT	Wnk2	NM_001290311_cds_24_0_chr13_49095341_r;NM_029361_cds_23_0_chr13_49095341_r	chr13	49095445	49095467
CCGGCAGATGGCTAGTGCCG	Trib3	NM_175093_cds_1_0_chr2_152339715_r	chr2	152339788	152339810
ACTCTCGTTGGCCTCAATAT	Capns1	NM_009795_cds_7_0_chr7_30192503_r	chr7	30192551	30192573
TAGCAGCTCGCAGATCACGG	Lyn	NM_010747_cds_10_0_chr4_3780913_f	chr4	3780954	3780976
TTGTGCTGACAAATAATCGC	Zbp1	NM_021394_cds_4_0_chr2_173212099_r	chr2	173212218	173212240
GGGCTAACCCCCCTATGGCG	Vgll3	NM_028572_cds_1_0_chr16_65827894_f	chr16	65828155	65828177
AACGTGGGGATGCATATGGT	Sin3a	NM_001110350_cds_5_0_chr9_57096722_f;NM_001110351_cds_6_0_chr9_57096722_f;NM_011378_cds_6_0_chr9_57096722_f	chr9	57096772	57096794
GAACCGTACATCTCGCCGAA	Pcdhb18	NM_053143_cds_0_0_chr18_37489619_f	chr18	37490596	37490618
AGCCAAGACTTAGAGGCTCG	Tmem71	NM_172514_cds_5_0_chr15_66551953_r	chr15	66552027	66552049
ACAATTCGAAAGATGCATAG	Ell2	NM_138953_cds_4_0_chr13_75756275_f	chr13	75756364	75756386
AACAGGGTCATAGATCTTTA	Pex7	NM_001161825_cds_0_0_chr10_19860926_r;NM_008822_cds_0_0_chr10_19860926_r	chr10	19860947	19860969
GCTCCTGAGCCGCGGTCAGC	Nr1h2	NM_001285517_cds_4_0_chr7_44551600_r;NM_001285518_cds_4_0_chr7_44551600_r;NM_001285519_cds_4_0_chr7_44551600_r;NM_009473_cds_4_0_chr7_44551600_r	chr7	44551674	44551696
CTTGAGGGAGCGTGGCACTT	Gm362	NM_001195271_cds_0_0_chrX_43591160_f	chrX	43591329	43591351
ATGAGGCCAACTGTATCAAC	BC048502	NM_177631_cds_4_0_chr15_103444534_r	chr15	103444550	103444572
AGTGTGGATGAAATGGATAC	Yap1	NM_001171147_cds_1_0_chr9_7936515_r;NM_009534_cds_1_0_chr9_7936515_r	chr9	7936514	7936536
TAAGTTTCTTCATGGTCCAA	Vmn2r85	NM_001102602_cds_5_0_chr10_130429407_r	chr10	130429444	130429466
CAAGTCTTTCTTAGTAACGT	Kdm3a	NM_001038695_cds_24_0_chr6_71632056_r;NM_173001_cds_24_0_chr6_71632056_r	chr6	71632059	71632081
CGTATGCCAGATACGCTCAC	Xrcc6bp1	NM_001159559_cds_0_0_chr10_126887491_r	chr10	126887530	126887552
CAGCAAAAATGTACTCTTCG	Tmbim7	NM_029154_cds_10_0_chr5_3679017_f	chr5	3679073	3679095
GGTTTGGTTTGGCGCCTGGA	Ppm1e	NM_177167_cds_1_0_chr11_87237130_r	chr11	87237163	87237185
CAAACAGGCTCTTGGGAAGT	Gpr97	NM_173036_cds_3_0_chr8_95034950_f	chr8	95034997	95035019
TTTCTTGAAATGAGCCCCGG	Got1	NM_010324_utr3_0_0_chr19_43499753_r	chr19	43500243	43500265
TCAACCCTTTAGGTGGTGCA	Oxr1	NM_001130166_cds_2_0_chr15_41653465_f	chr15	41653509	41653531
TGGCTGCTTGTATTGTACCA	Sla2	NM_029983_utr3_0_0_chr2_156872922_r	chr2	156873479	156873501
AAGGCAGGTCGCCGATTCAC	Fam83c	NM_027788_cds_1_0_chr2_155830937_r	chr2	155830997	155831019
TCAAAGAACGACGACCGGGC	Med30	NM_027212_cds_2_0_chr15_52721024_f	chr15	52721054	52721076
AGGTTACCCCGCAAGCTTGC	Ensa	NM_001026212_cds_2_0_chr3_95628541_f	chr3	95628692	95628714
ATTTCCAAACCAACAATCAC	Gria1	NM_001113325_cds_1_0_chr11_57015154_f;NM_008165_cds_1_0_chr11_57015154_f	chr11	57015161	57015183
GGAAAAGGAGAACCCCATGC	Rpl11	NM_025919_cds_4_0_chr4_136052567_r	chr4	136052684	136052706
CACTGTCATGTACCACCCGG	Bcl10	NM_009740_cds_2_0_chr3_145932951_f	chr3	145933054	145933076
TGTTCAGGAGTGATTTGGGC	Evi2b	NM_001077496_cds_0_0_chr11_79515413_r;NM_146023_cds_0_0_chr11_79515413_r	chr11	79516512	79516534
GGCGCCCTCAGACTCCTTAT	Arih2	NM_011790_cds_13_0_chr9_108644026_r	chr9	108644065	108644087
TGCAACCCTGACGGTCGCGC	Pgm5	NM_175013_cds_10_0_chr19_24861529_r	chr19	24861609	24861631
GTGACTCCGGGGATTACTAC	Dgkk	NM_177914_cds_3_0_chrX_6894553_f	chrX	6894605	6894627
CTAGGAGGTAGATATGGGCT	Ech1	NM_016772_cds_6_0_chr7_28831217_f	chr7	28831213	28831235
TGTTGGAGGTCTCAGTGCCG	Plscr5	NM_001195693_cds_3_0_chr9_92204220_f	chr9	92204224	92204246
AATCTGGAAATAGCGAAATC	Vmn1r226	NM_134191_cds_0_0_chr17_20687508_f	chr17	20688369	20688391
TGGACAGTTTGTATTGATTC	Orc1	NM_011015_cds_2_0_chr4_108590653_f	chr4	108590701	108590723
AACATTGCAAAATGCCAGTT	Dmd	NM_007868_cds_6_0_chrX_83489827_f	chrX	83489897	83489919
TCTAGATGAATGTACTGGAC	1810065E05Rik	NM_027239_cds_3_0_chr11_58422732_f	chr11	58422772	58422794
GAATCCCAGCGACACTTAAA	Nars	NM_001142950_utr3_0_0_chr18_64499647_r	chr18	64500153	64500175
TAGCGAGGTTATACGGTACT	Rnf145	NM_001166553_cds_4_0_chr11_44548764_f;NM_028862_cds_4_0_chr11_44548764_f	chr11	44548951	44548973
AGTGCTCCAAGCCCCCCTTG	Shroom4	NM_001040459_cds_0_0_chrX_6400145_f	chrX	6400216	6400238
GTTGTCAAAATACACATATG	Jam3	NM_023277_cds_6_0_chr9_27105507_r	chr9	27105517	27105539
AGGAGCCGTGAAAACCTTGC	Clip4	NM_001271483_cds_5_0_chr17_71803556_f;NM_001271484_cds_5_0_chr17_71803556_f;NM_030179_cds_5_0_chr17_71803556_f;NM_175378_cds_5_0_chr17_71803556_f	chr17	71803626	71803648
GACAAACTTGCGCACTTCAA	Sympk	NM_026605_cds_4_0_chr7_19030679_f	chr7	19030707	19030729
GGCTGTGCCATCGAGTTTGA	Zfp827	NM_178267_cds_1_0_chr8_79060250_f	chr8	79060601	79060623
TAAAAGCGTGAAAAACAACG	random	random_seq_198142	0	22	-1
CCTAGGTTTGACCCTCGTGC	Lrrc40	NM_024194_cds_0_0_chr3_158036726_f	chr3	158036747	158036769
GCTACGTTGTTGCGTGTTGA	random	random_seq_84831	0	22	-1
TAGCTCTTAATTGCTTATCG	Rrm2b	NM_199476_utr3_0_0_chr15_37923953_r	chr15	37926408	37926430
AGCCGGCTACTGACAATGAC	Olfr2	NM_010983_cds_0_0_chr7_107000875_r	chr7	107001425	107001447
GCCATCCAGCCCAATACAAC	Rdx	NM_001104616_cds_2_0_chr9_52063578_f;NM_001104617_cds_2_0_chr9_52063578_f;NM_009041_cds_2_0_chr9_52063578_f	chr9	52063620	52063642
GCTGATACTCGTCGGTGAAC	Camk2d	NM_001025438_cds_0_0_chr3_126597440_f;NM_001025439_cds_0_0_chr3_126597440_f;NM_023813_cds_0_0_chr3_126597440_f	chr3	126597463	126597485
TGGGCAACCCGTCCGCCTAC	Nefm	NM_008691_cds_2_0_chr14_68123740_r	chr14	68124769	68124791
CAATCCCGGACTCGCACATC	Mid1	NM_010797_cds_1_0_chrX_169927010_f;NM_183151_cds_1_0_chrX_169927010_f	chrX	169927500	169927522
ACTGAAGACGGCATGTTGAG	Nr3c2	NM_001083906_cds_1_0_chr8_76908272_f	chr8	76908860	76908882
CACCCTGGGAGCCTCGCTCG	Apold1	NM_001109914_cds_1_0_chr6_134983585_f	chr6	134983815	134983837
CCAGGCTCTTCACCTTGTCT	Krt18	NM_010664_cds_0_0_chr15_102028279_f	chr15	102028536	102028558
GACTCCCAGGCGGAGTAGCC	Rhox5	NM_008818_cds_1_0_chrX_37804851_f	chrX	37804882	37804904
GCGAACCCACCGCGGTACCG	Slc25a1	NM_153150_cds_7_0_chr16_17927545_r	chr16	17927550	17927572
TGACATAGCAGACGTAGGGA	Lix1l	NM_001163170_cds_1_0_chr3_96614392_f	chr3	96614498	96614520
ATCTGCTATCCTTTGCGCTA	Olfr667	NM_147060_cds_0_0_chr7_104916314_r	chr7	104916891	104916913
GGTCAGACCAGTTTACAACT	Htr3b	NM_020274_cds_7_0_chr9_48959201_r	chr9	48959254	48959276
TCTTATTGGACCTGGAATTA	Vmn1r198	NM_134220_cds_0_0_chr13_22354346_f	chr13	22354387	22354409
GCTAGACACATAAGTCATAA	Actn1	NM_134156_cds_13_0_chr12_80192368_r	chr12	80192398	80192420
AGAGAGACTCCTGTCGACCC	Mpg	NM_010822_cds_1_0_chr11_32227752_f	chr11	32227817	32227839
TCAGCTGTTTCTATCAACAA	Tm4sf4	NM_145539_cds_2_0_chr3_57433713_f	chr3	57433776	57433798
TGCATGTTCTTCTAAAAACT	Ankib1	NM_001289528_cds_5_0_chr5_3702892_r;NM_001289529_cds_5_0_chr5_3702892_r	chr5	3702973	3702995
TTCCAGTTGTACAAACCATT	Sp8	NM_177082_utr3_2_0_chr12_118849873_f	chr12	118850987	118851009
CAATAGTCTTCAAATTTAGG	Il17re	NM_145826_cds_2_0_chr6_113462279_f	chr6	113462326	113462348
AGTGGTTCTACTGCGGTCTG	Slc37a3	NM_028123_cds_9_0_chr6_39354977_r	chr6	39355054	39355076
ACAGAAGGGGCTGTAAATGT	Ptprn	NM_008985_cds_15_0_chr1_75256843_r	chr1	75256862	75256884
AGGCCCAGAGTGTCTTGATA	Simc1	NM_176987_cds_1_0_chr13_54523970_f	chr13	54524726	54524748
AACTGCCAGGTGAAACATGT	P2ry2	NM_008773_cds_0_0_chr7_100997975_r	chr7	100998866	100998888
GCTCCAAGCAGTCTATGTCA	Dpy19l3	NM_178704_cds_13_0_chr7_35725291_r	chr7	35725370	35725392
TATTGTTGAACAACTTGTTC	Sis	NM_001081137_cds_39_0_chr3_72952431_r	chr3	72952438	72952460
GCGACGCTACAAGATCCACC	Ch25h	NM_009890_cds_0_0_chr19_34474230_r	chr19	34474901	34474923
CCAACAAATTAAGAAACTGG	Stat3	NM_011486_cds_15_0_chr11_100903604_r;NM_213659_cds_15_0_chr11_100903604_r;NM_213660_cds_15_0_chr11_100903604_r	chr11	100903704	100903726
ACTTCATCCTTTGGCCGATC	Stat5b	NM_001113563_cds_3_0_chr11_100787209_r;NM_011489_cds_3_0_chr11_100787209_r	chr11	100787253	100787275
CCTATCTGCCTTACAGGAAT	Fcrls	NM_030707_cds_5_0_chr3_87259366_r	chr3	87259427	87259449
ACAGGCGTTTAAGAGGTACT	Dkk3	NM_015814_utr3_0_0_chr7_112116019_r	chr7	112116096	112116118
AAGACTAGAGATTAGAGCAC	Cog6	NM_026225_cds_14_0_chr3_53010576_r	chr3	53010662	53010684
TTGTGTGAGGGCGAATAGAA	Akap2	NM_001035532_cds_1_0_chr4_57854673_f;NM_001035533_cds_0_0_chr4_57854673_f;NM_009649_cds_1_0_chr4_57854673_f	chr4	57854754	57854776
GGATCTGAACCTTACCGATG	Nmur1	NM_010341_cds_1_0_chr1_86387313_r	chr1	86388075	86388097
TACCGTGCAGGTAGCATGCG	Uqcrc1	NM_025407_cds_1_0_chr9_108937016_f	chr9	108937137	108937159
ATCTCATCCAGATAATGCAT	Nae1	NM_144931_cds_12_0_chr8_104524335_r	chr8	104524415	104524437
TCCCCAGCAGCACTATGCTA	Sobp	NM_175407_cds_2_0_chr10_43074593_r	chr10	43074634	43074656
AAATTACAATCGATTGGAAC	Mbip	NM_145442_cds_7_0_chr12_56342236_r	chr12	56342308	56342330
TCTACTTTCTGTGTAAGCCT	Iars2	NM_198653_utr3_0_0_chr1_185286662_r	chr1	185286940	185286962
GTCCTCTCCAGACCTAGCAG	Haus4	NM_145462_cds_5_0_chr14_54548866_r	chr14	54548897	54548919
GTAAACATTACCTGACGACA	Zbtb5	NM_001163283_cds_0_0_chr4_44993370_r;NM_001163284_cds_0_0_chr4_44993370_r;NM_173399_cds_0_0_chr4_44993370_r	chr4	44995017	44995039
TATGGGAGAGAAAACGTTCA	Tcf4	NM_001083967_cds_5_0_chr18_69519965_f;NM_013685_cds_5_0_chr18_69519965_f	chr18	69519994	69520016
AGATAGCCAATATCATCATC	Slamf6	NM_030710_cds_1_0_chr1_171934099_f	chr1	171934192	171934214
TGACCTCAGCCGGCGGCACA	Pnkd	NM_001039509_cds_5_0_chr1_74349308_f;NM_019999_cds_4_0_chr1_74349308_f	chr1	74349329	74349351
TCTCAGCCAAGGACATCGAC	Gpx4	NM_001037741_cds_1_0_chr10_80054514_f;NM_008162_cds_1_0_chr10_80054514_f	chr10	80054560	80054582
CCTGACCAGGTCGGTCATGC	Rbks	NM_153196_cds_7_0_chr5_31697510_r	chr5	31697509	31697531
GAGCTGCTGTCGGAGCTTCA	Ptcd1	NM_133735_cds_5_0_chr5_145159475_r	chr5	145159574	145159596
AACTTTCTGGAGTATTCCGC	Tssk5	NM_183099_cds_6_0_chr15_76374023_r	chr15	76374075	76374097
GGGGTTTCTGCCGTGAAGTT	Met	NM_008591_cds_2_0_chr6_17491241_f	chr6	17491370	17491392
ATACGACGGGGACCAGTCGG	Tmem240	NM_001101506_cds_2_0_chr4_155739564_f	chr4	155739588	155739610
GCTTGCTCTCATAGTACAGG	Ovch2	NM_172908_cds_7_0_chr7_107790323_r	chr7	107790324	107790346
TCTGTGCCAAGCTCAATGGG	Slc22a7	NM_144856_cds_5_0_chr17_46434885_r	chr17	46434915	46434937
AGGCTGTACTCGATGTTGAA	Otop2	NM_172801_cds_6_0_chr11_115328979_f	chr11	115329071	115329093
CCCCAGAGCATCAGGCTGGA	Tm9sf4	NM_133847_cds_5_0_chr2_153188954_f	chr2	153189056	153189078
GGCCGTTGCACTACGCCGCC	Caskin1	NM_027937_cds_3_0_chr17_24496426_f	chr17	24496432	24496454
TACCATTGCTGGTGCTGTTA	Dchs1	NM_001162943_cds_19_0_chr7_105771433_r	chr7	105773128	105773150
ACCACCGCAGCCTGGTTGGT	Afg3l1	NM_054070_cds_6_0_chr8_123488201_f	chr8	123488282	123488304
GGAGGGCGACCAGGCATTAC	random	random_seq_28642	0	22	-1
CGAAGCCAGAGCAAGGCGTC	Synpo2	NM_080451_cds_3_0_chr3_123121119_r	chr3	123121245	123121267
TGGGGTCCCTGTTATAGCCC	Pld2	NM_008876_cds_2_0_chr11_70541063_f	chr11	70541136	70541158
TGACCACTCCGAGGCGCTTG	Unc93b1	NM_001161428_cds_1_0_chr19_3935762_f;NM_019449_cds_1_0_chr19_3935762_f	chr19	3935827	3935849
GGCCGCAGGCGGTAGTGACT	4933422H20Rik	NM_001033775_cds_2_0_chr11_115441081_f	chr11	115441223	115441245
TACAGGGGCAGCTGGTAGGA	Mrpl10	NM_026154_cds_4_0_chr11_97048079_f	chr11	97048154	97048176
CGTTGTCCTCGTCACTCAAG	Dnah10	NM_019536_cds_0_0_chr5_124725164_f	chr5	124725298	124725320
TGAGCTCCCTGGTTCTAGAT	Dym	NM_027727_cds_3_0_chr18_75055281_f	chr18	75055330	75055352
CTGAAGAGAAGCTAGACCAT	D230025D16Rik	NM_145604_cds_6_0_chr8_105240841_f	chr8	105240851	105240873
CTCTTTCGTTATATGTGTAA	Tlr8	NM_133212_cds_0_0_chrX_167242754_r	chrX	167245610	167245632
CGCGCACATGCAGACGCACT	Scrt2	NM_001160410_cds_1_0_chr2_152093062_f	chr2	152093714	152093736
CCTGCATTTGTCTTCCGCCA	Rest	NM_011263_cds_1_0_chr5_77267941_f	chr5	77268359	77268381
GGGAAAACGGCACGGGCGAT	Cnnm1	NM_031396_cds_0_0_chr19_43440445_f	chr19	43440728	43440750
CTTCAGGGTCAGACTGGCGT	E030002O03Rik	NM_172905_cds_2_0_chr7_104160352_r	chr7	104160491	104160513
TCCAAGGGTTTATATTCCCG	Slc22a8	NM_001164635_utr3_10_0_chr19_8610278_f	chr19	8611266	8611288
TAGATCAGCAGAGTGGTTAT	Hnrnpd	NM_001077267_cds_1_0_chr5_99962545_r	chr5	99962593	99962615
GGTCAGCCGAGAGTCGCACC	Sh2d3c	NM_013781_cds_1_0_chr2_32724937_f	chr2	32725196	32725218
TGCCACTTTAGTTTATTGGG	random	random_seq_69374	0	22	-1
GACCAGGAGTCGCCACTGAA	Rnf14	NM_001164621_cds_5_0_chr18_38307865_f;NM_001164622_cds_3_0_chr18_38307937_f;NM_020012_cds_4_0_chr18_38307865_f	chr18	38308371	38308393
CGACTTTAGCCAAGATTGGG	Btnl2	NM_079835_cds_2_0_chr17_34357952_f	chr17	34357977	34357999
GATCCTGATCCTGACGTGAT	Zfp358	NM_080461_cds_1_0_chr8_3495420_f	chr8	3495705	3495727
TGTTGCGGATCGGCACCGAA	Nbea	NM_030595_cds_57_0_chr3_56182972_r	chr3	56183058	56183080
GAAAGAAATCCGCCATTCAA	Serpini1	NM_009250_cds_1_0_chr3_75613098_f	chr3	75613304	75613326
GAGAGCGACACTCGTCTGGG	Bccip	NM_025392_cds_6_0_chr7_133720707_f	chr7	133720743	133720765
AGTGTCCTGAAGTTGATAGG	Iqsec2	NM_001114664_cds_0_0_chrX_152144473_f	chrX	152144882	152144904
CAGCCTGGAGAGCCGAATTC	Krt35	NM_016880_cds_6_0_chr11_100095716_r	chr11	100095796	100095818
AGAGTGGGCGGTGCATTCCG	Pigk	NM_025662_utr3_10_0_chr3_152785513_f	chr3	152786115	152786137
TGGTGCTGTCAAGCCTAAAA	Sh3bgrl	NM_019989_cds_2_0_chrX_109154306_f	chrX	109154352	109154374
GTTCCAAAGATTGAATTGGT	Nup62cl	NM_001081668_cds_5_0_chrX_140028138_r	chrX	140028165	140028187
TTGAAAATCCATTCTGCCAA	Olfr1141	NM_146637_cds_0_0_chr2_87753056_r	chr2	87753294	87753316
TGTGCTGTCTAGGCAGAAGC	Angptl1	NM_028333_cds_1_0_chr1_156844606_f	chr1	156844872	156844894
GTCCTTGCAAGTGAATAGTG	Ccdc30	NM_028698_cds_3_0_chr4_119379147_r;NM_028857_cds_3_0_chr4_119379147_r	chr4	119379146	119379168
TAGAGGACTCCATCTGGACG	Xcr1	NM_011798_cds_0_0_chr9_123855679_r	chr9	123856635	123856657
CGACCACCCGCTGTCTCGAA	Lhx6	NM_001083125_cds_7_0_chr2_36103894_r;NM_001083126_cds_8_0_chr2_36103894_r;NM_001083127_cds_7_0_chr2_36103894_r;NM_008500_cds_8_0_chr2_36103894_r	chr2	36103912	36103934
AAGTCAACCCAGCGACATTT	Rfx8	NM_001145660_cds_13_0_chr1_39718418_r	chr1	39718421	39718443
CGTGGCCAGAATGGCCAGCG	Htra3	NM_001042615_cds_6_0_chr5_35678944_r;NM_030127_cds_8_0_chr5_35678944_r	chr5	35679299	35679321
GCAAATCCATGATTTAACAA	Rasef	NM_001017427_cds_12_0_chr4_73759694_r	chr4	73759693	73759715
GGACTGCAATATTCTTGCTT	Ercc8	NM_028042_cds_10_0_chr13_108187197_f	chr13	108187217	108187239
AGCCACACTAACCTCGGGTG	Gpatch4	NM_001110809_cds_5_0_chr3_88054369_f;NM_001286857_cds_5_0_chr3_88054369_f;NM_025663_cds_6_0_chr3_88054369_f	chr3	88054371	88054393
GTATTTGAAGTCTAGCAGAC	Clca1	NM_009899_cds_4_0_chr3_144747370_r	chr3	144747384	144747406
CTCTTGTCCATGCTTCCACA	Arsk	NM_029847_cds_4_0_chr13_76074775_r	chr13	76075026	76075048
GCGCCGCTGTTGGTGCCGCT	Rbx1	NM_019712_cds_0_0_chr15_81466373_f	chr15	81466400	81466422
GTGCAAACAGGACAATAGGA	Lpin2	NM_001164885_cds_3_0_chr17_71224940_f;NM_022882_cds_3_0_chr17_71224940_f	chr17	71225134	71225156
CCCCTCCAAATCGGAGAGTG	Gsg1	NM_001080552_cds_3_0_chr6_135242051_r;NM_001080553_cds_3_0_chr6_135242051_r;NM_010352_cds_3_0_chr6_135242051_r	chr6	135242105	135242127
CTTGAGCACGACGTGACTAT	Chst5	NM_019950_cds_0_0_chr8_111889799_r	chr8	111890465	111890487
CTGTAGGACTTCTTGGTAGG	Ccdc85c	NM_001159910_cds_3_0_chr12_108211515_r	chr12	108211518	108211540
GGGTCTCTTCGTCCAGCCTA	Thnsl2	NM_001033929_cds_7_0_chr6_71141220_r;NM_178413_cds_7_0_chr6_71141220_r	chr6	71141316	71141338
GGAGGAGGCGGTCAACCGCT	Terf2	NM_001083118_cds_6_0_chr8_107096122_r;NM_001286200_cds_10_0_chr8_107096122_r;NM_009353_cds_9_0_chr8_107096122_r	chr8	107096209	107096231
AGAAGGCACTGATAACTGGT	Dsg4	NM_181564_cds_7_0_chr18_20454657_f	chr18	20454728	20454750
TCTTCGTAATAAATATGCCA	Dlg2	NM_011807_cds_4_0_chr7_91872376_f	chr7	91872438	91872460
GAGATGCCCATATTATTGGC	Maf1	NM_001164607_cds_2_0_chr15_76352470_f;NM_001164608_cds_1_0_chr15_76352470_f;NM_026859_cds_1_0_chr15_76352470_f	chr15	76352531	76352553
CCAAGCGCCCACAGTTCCAA	Psg29	NM_054064_cds_2_0_chr7_17208488_f	chr7	17208492	17208514
GAAGATTGTGGGCTACGTCT	Naa10	NM_001177965_cds_5_0_chrX_73920983_r;NM_019870_cds_5_0_chrX_73920983_r	chrX	73920990	73921012
TGGAACTAGCAATTGGCTCA	Olfr1320	NM_207240_cds_0_0_chrX_49683504_f	chrX	49683940	49683962
CCAACAGCTCTGGTACTTAC	Fcgr4	NM_144559_cds_0_0_chr1_171018980_f	chr1	171018998	171019020
AGACTCCGCCGCAACCCGTA	P3h1	NM_001286148_cds_0_0_chr4_119232957_f;NM_019782_cds_0_0_chr4_119232957_f;NM_019783_cds_0_0_chr4_119232957_f	chr4	119233015	119233037
GCTTTGGGACTTAGTTTAGA	Rgs4	NM_009062_cds_1_0_chr1_169744351_r	chr1	169744397	169744419
CTCACCTCGCCAACTTCTCG	Gxylt2	NM_198612_cds_0_0_chr6_100704844_f	chr6	100705107	100705129
GTGGAAGAAGCTCCGTGGCT	Lpgat1	NM_001134829_cds_1_0_chr1_191719354_f;NM_172266_cds_1_0_chr1_191719381_f	chr1	191719393	191719415
CAGAACATTGACGTCAAGCT	Ubash3b	NM_176860_cds_9_0_chr9_41043475_r	chr9	41043530	41043552
GTATGTTCAGCTTATAGAAG	Klhl15	NM_001039059_cds_2_0_chrX_94252422_f;NM_001039060_cds_3_0_chrX_94252422_f;NM_001039061_cds_1_0_chrX_94252422_f;NM_153165_cds_3_0_chrX_94252422_f	chrX	94252748	94252770
CACCACAGTCCGCAAAACCG	Megf9	NM_172694_cds_5_0_chr4_70534228_r	chr4	70534561	70534583
ACGATATTTGTGACTACGTT	Fam13a	NM_153574_cds_13_0_chr6_58983889_r	chr6	58983964	58983986
TTAGGGTTAGAGTGCACTGA	miRNA_mmu-mir-713	miRNA_mmu-mir-713	chr13	62862155	62862177
ATGGGCTGTACCCTATATAT	miRNA_mmu-mir-669e	miRNA_mmu-mir-669e	chr2	10389133	10389155
TGATGATGGGGAAATTGGCC	Gp6	NM_001163014_cds_4_0_chr7_4384856_r	chr7	4384961	4384983
CACACGCAGGCGACATGGTC	Six4	NM_011382_cds_2_0_chr12_73112343_r	chr12	73112856	73112878
TGATAAGTCGCAGCTGACCG	Mcf2l	NM_001159485_cds_5_0_chr8_12996610_f;NM_001159486_cds_5_0_chr8_12996610_f;NM_178076_cds_5_0_chr8_12996610_f	chr8	12996651	12996673
CCCACCATCAATATACCTGG	Braf	NM_139294_cds_20_0_chr6_39688244_r	chr6	39688243	39688265
AGACTTTCTATGAGCCAAGT	Dlgap5	NM_144553_cds_17_0_chr14_47416336_r	chr14	47416487	47416509
ATGGTGGCCTTGACACGGCG	Adra2c	NM_007418_cds_0_0_chr5_35279886_f	chr5	35280378	35280400
TGATGAAGTTCGAAATAAAG	Nrl	NM_001136074_cds_1_0_chr14_55522088_r;NM_001271916_cds_1_0_chr14_55522088_r;NM_001271917_cds_1_0_chr14_55522088_r;NM_008736_cds_1_0_chr14_55522088_r	chr14	55522394	55522416
CCAGCTCCAAAAGTAAACTA	Pqlc3	NM_001161111_cds_5_0_chr12_16999813_r;NM_172574_cds_6_0_chr12_16999813_r	chr12	16999817	16999839
CTGCCACACTGTACTCTGTC	Phyhip	NM_145981_cds_2_0_chr14_70463240_f	chr14	70463314	70463336
TATGGAGTCGTACTCATCGC	Cldn16	NM_053241_cds_1_0_chr16_26474190_f	chr16	26474254	26474276
TACAGATTGACTTCAGTAAA	Ireb2	NM_022655_cds_3_0_chr9_54882319_f	chr9	54882435	54882457
ATATGGGAATGTATTTAGTC	Cyp2j5	NM_010007_cds_7_0_chr4_96663112_r	chr4	96663241	96663263
AGCTGTGCTCAACACCTCCG	Olfr812	NM_146795_cds_0_0_chr10_129842108_r	chr10	129842203	129842225
CCGCCACCACCACATCTCCG	Bai2	NM_001199696_cds_1_0_chr4_129992069_f;NM_173071_cds_1_0_chr4_129992069_f	chr4	129992739	129992761
TTCTACTGTTCATCATAACA	Vmn1r237	NM_134200_cds_0_0_chr17_21314017_f	chr17	21314520	21314542
AAGACTTAATAGCATATCAG	Bbs10	NM_027914_cds_1_0_chr10_111299213_f	chr10	111299987	111300009
ACAGCCCACTGTTTGTAACA	Ammecr1	NM_019496_cds_4_0_chrX_142912173_r	chrX	142912265	142912287
CGTTAAAAGGAAAAGGCCGC	Adarb2	NM_001289530_cds_2_0_chr13_8569667_f;NM_052977_cds_2_0_chr13_8569667_f	chr13	8569764	8569786
GGGTTCTCCCTCCTTGCGTA	Itga7	NM_008398_cds_0_0_chr10_128933989_f	chr10	128934110	128934132
GGCAGGGTGGGATCCTCGGT	Bahcc1	NM_198423_cds_2_0_chr11_120259072_f	chr11	120259195	120259217
GTACCTCATTCGGCACAAAT	Zfp87	NM_133228_cds_0_0_chr13_67516719_r	chr13	67517282	67517304
GCAGATGTGGAAACGATGGC	Fstl1	NM_008047_cds_1_0_chr16_37777294_f	chr16	37777290	37777312
TTGGGCATGGCGGGGGTGGT	Sipa1l3	NM_001081028_cds_19_0_chr7_29399327_r	chr7	29400634	29400656
TCGTCCCCGCTTAATTAGCG	Erich6	NM_001081262_cds_13_0_chr3_58636636_r	chr3	58636768	58636790
CCGGCAGGTGGCATCCCATG	Prpf19	NM_001253843_cds_7_0_chr19_10900324_f;NM_001253844_cds_5_0_chr19_10900324_f;NM_134129_cds_7_0_chr19_10900324_f	chr19	10900377	10900399
ATCCAGTGGTGGTTCCTTCG	Vstm2a	NM_145967_cds_1_0_chr11_16259855_f	chr11	16259956	16259978
TGTAAGTGTGATAATTCAGA	Itgbl1	NM_145467_cds_3_0_chr14_123840563_f	chr14	123840583	123840605
CAGCGCCACAGGACGCACGT	Klk15	NM_174865_cds_2_0_chr7_43938341_f	chr7	43938502	43938524
GGGATCATCAGGTTCCTTAT	Fpr2	NM_008039_cds_1_0_chr17_17892744_f	chr17	17893347	17893369
GCATAGAAGGCCAGTCAGCT	Unk	NM_001286006_cds_3_0_chr11_116049314_f;NM_172569_cds_3_0_chr11_116049314_f	chr11	116049367	116049389
GGTGCCCAACTAAAATCCTA	Svs2	NM_017390_cds_1_0_chr2_164236858_r	chr2	164237255	164237277
TCTCCAGTATGTTCGCAGCA	Olfm2	NM_173777_cds_3_0_chr9_20672627_r	chr9	20672698	20672720
AACAGAGCTGACATCCGATA	Sdc2	NM_008304_cds_1_0_chr15_33017102_f	chr15	33017104	33017126
CCTTTGGGGGAAGGATAGAT	Ccdc162	NM_001177571_cds_13_0_chr10_41580225_r	chr10	41580257	41580279
TCCTTCTTTACAAACACAGT	Emr4	NM_139138_cds_3_0_chr17_55778809_f	chr17	55778854	55778876
ATTCTGTGTCGCTGGTTCGT	Fcgbp	NM_001122603_cds_2_0_chr7_28075058_f	chr7	28075367	28075389
CGACCAGTTTCCCATGATCA	Gas2l1	NM_001190406_cds_2_0_chr11_5062594_r;NM_001190408_cds_3_0_chr11_5062594_r;NM_030228_cds_3_0_chr11_5062594_r;NM_144560_cds_3_0_chr11_5062594_r	chr11	5062647	5062669
CCAGAATGTGGACGTTCAGT	Ccs	NM_016892_cds_5_0_chr19_4834173_r	chr19	4834284	4834306
TGGAGCAGGTAAAGCGCCAA	Fpgs	NM_010236_cds_13_0_chr2_32692593_r	chr2	32692653	32692675
CGAAGAACTCATCCATAAAG	Stx1b	NM_024414_cds_8_0_chr7_127815346_r	chr7	127815351	127815373
ACAGCCCTTGAAAGTACTAG	Gm13125	NM_001115077_cds_1_0_chr4_144376692_r	chr4	144377107	144377129
CTGTTCTATACAATTGCAGA	Gls	NM_001081081_cds_16_0_chr1_52219943_r;NM_001113383_cds_13_0_chr1_52219943_r	chr1	52219977	52219999
TTTAGCTCCACGTTCTGGCT	Dut	NM_001159646_cds_3_0_chr2_125250973_f;NM_023595_cds_2_0_chr2_125250973_f	chr2	125250968	125250990
GTCAAAAGTGTTAAGGGACA	Arhgef5	NM_133674_cds_1_0_chr6_43272317_f	chr6	43272496	43272518
TGCCGAGCTTGCCGATCAAG	Derl1	NM_024207_cds_7_0_chr15_57892143_r	chr15	57892199	57892221
ATGGAATTCTCTGAATCTAA	Mthfd1	NM_138745_cds_4_0_chr12_76280380_f	chr12	76280443	76280465
CCCTATACCTGAGGCATTAC	Gabrr2	NM_008076_cds_3_0_chr4_33081329_f	chr4	33081342	33081364
TGGCATCTTCAAAGTTAGTA	Ammecr1l	NM_153515_cds_4_0_chr18_31774637_f	chr18	31774709	31774731
TACACAAGAGAAGATTCAAA	Haus6	NM_173400_cds_10_0_chr4_86600751_r	chr4	86600750	86600772
TGTGTGCTCATAATCATGAA	Pde1a	NM_001009978_cds_7_0_chr2_79887841_r;NM_001009979_cds_8_0_chr2_79887841_r	chr2	79887873	79887895
GAATAGCCTTCGAGACATCG	Vipas39	NM_001142580_cds_17_0_chr12_87260632_r;NM_001142581_cds_16_0_chr12_87260632_r;NM_134044_cds_16_0_chr12_87260632_r	chr12	87260689	87260711
CGTCACCATCAGGGTTACGC	Gpr39	NM_027677_cds_0_0_chr1_125677337_f	chr1	125677483	125677505
GGAGCAAATTGCTGAGTTGA	Als2cr12	NM_175370_cds_9_0_chr1_58678286_r	chr1	58678333	58678355
TAAGCCAGTCTAAGGCCATC	Med28	NM_025895_utr3_3_0_chr5_45525351_f	chr5	45526646	45526668
CATCAAGCATACCGAGTACA	Prkg1	NM_001013833_cds_14_0_chr19_30993057_r;NM_011160_cds_14_0_chr19_30993057_r	chr19	30993070	30993092
AGGACAGCTGGATACACAGA	Slc44a3	NM_145394_cds_11_0_chr3_121525667_r	chr3	121525719	121525741
AGGCGAAGACGCCCGGGTGA	Kcnc3	NM_008422_cds_0_0_chr7_44590886_f	chr7	44591305	44591327
AGCAGGAAAGCTATGCGTTT	Bbs9	NM_178415_cds_6_0_chr9_22567705_f;NM_181316_cds_5_0_chr9_22567705_f	chr9	22567756	22567778
CTGAAGATATAGGGGGACTG	Fmo2	NM_018881_cds_7_0_chr1_162898174_r	chr1	162898183	162898205
AGGCACCAAGTTGCTGTAAA	Cckar	NM_009827_cds_2_0_chr5_53702860_r	chr5	53702934	53702956
ACACCATAAATGCATTCATG	Sry	NM_011564_cds_0_0_chrY_2662471_r	chrY	2663616	2663638
TAAGAACGACATGGATTGCC	Wfdc8	NM_001080550_cds_2_0_chr2_164599949_r;NM_001276431_cds_2_0_chr2_164599949_r;NM_001276432_cds_1_0_chr2_164599949_r	chr2	164600006	164600028
CTCTGTGCAAAATATAACGC	Cdk14	NM_011074_cds_7_0_chr5_5092958_r	chr5	5093018	5093040
CCACCAGTAAGACGTTCAGC	Nxpe2	NM_030069_cds_3_0_chr9_48326091_r	chr9	48326554	48326576
ATGGGGACCCTCTATGAGAG	Tysnd1	NM_001272090_cds_0_0_chr10_61695571_f;NM_001272091_cds_0_0_chr10_61695571_f;NM_001272092_cds_0_0_chr10_61695571_f;NM_027912_cds_0_0_chr10_61695571_f	chr10	61695582	61695604
GAAGCCAAGGCCACTAAAAA	Cylc2	NM_001162865_cds_4_0_chr4_51229293_f	chr4	51229365	51229387
GGATATCGTGGAAACTCCGG	Pcdh9	NM_001081377_cds_3_0_chr14_93885697_r;NM_001271798_cds_2_0_chr14_93885697_r;NM_001271799_cds_2_0_chr14_93885697_r;NM_001271800_cds_2_0_chr14_93885697_r	chr14	93888141	93888163
ATGCGGTGATCAGCAAACGT	Kcnj1	NM_019659_cds_1_0_chr9_32396342_f	chr9	32396874	32396896
AAATTCGGAACTCTTGTTGA	Irf9	NM_001159417_cds_3_0_chr14_55605721_f;NM_001159418_cds_2_0_chr14_55605721_f;NM_008394_cds_2_0_chr14_55605721_f	chr14	55605800	55605822
CGGCGGCGGACATCCTGTCG	Pofut2	NM_030262_cds_0_0_chr10_77259323_f	chr10	77259414	77259436
TCTCCCTGCCAATCGTGCGA	Smtn	NM_001159284_cds_17_0_chr11_3532761_r;NM_001284427_cds_16_0_chr11_3532761_r;NM_001284428_cds_17_0_chr11_3532761_r;NM_013870_cds_17_0_chr11_3532761_r	chr11	3532800	3532822
TTCGGTGGTCACGTCGCTGT	Klf9	NM_010638_cds_0_0_chr19_23141755_f	chr19	23142038	23142060
ACCATGCCCACCCTACTCGT	Olfr1346	NM_146916_cds_0_0_chr7_6474112_f	chr7	6474355	6474377
AAAAGACTTCCAATTCCCTA	Scn7a	NM_009135_cds_23_0_chr2_66757121_r	chr2	66757191	66757213
TGAGGGCAGTGCGATAGGCC	Nnmt	NM_010924_cds_0_0_chr9_48591930_r	chr9	48592184	48592206
CTGGCGCTACCCGAGGCACT	Akap8l	NM_017476_cds_10_0_chr17_32338271_r	chr17	32338376	32338398
TCTTCCTGGGAGCACTAGGT	Rras	NM_009101_cds_5_0_chr7_45021280_f	chr7	45021310	45021332
CTACAAATGTGGAAATTGGT	Ncl	NM_010880_utr3_0_0_chr1_86344719_r	chr1	86350355	86350377
ACCACTTTAGTAAGGGTCGC	Rtn4	NM_194051_cds_2_0_chr11_29706410_f;NM_194054_cds_2_0_chr11_29706410_f	chr11	29706835	29706857
CACTTTACTAAGTCAAGCAG	Zfp644	NM_026856_cds_4_0_chr5_106636417_r	chr5	106638010	106638032
GGGCAGCGGCAACCTACGGA	Mob1b	NM_026735_cds_1_0_chr5_88743304_f	chr5	88743397	88743419
CCCTTCCACGTATGTGAGCG	Cdc6	NM_001025779_cds_2_0_chr11_98910187_f;NM_011799_cds_2_0_chr11_98910187_f	chr11	98910264	98910286
TTTCCCCAAATATAGTATCA	Strada	NM_001252449_cds_4_0_chr11_106168309_r;NM_028126_cds_4_0_chr11_106168309_r	chr11	106168344	106168366
CCAAAGCTCAGAATGATGGA	Dennd2d	NM_028110_cds_0_0_chr3_106486233_f	chr3	106486239	106486261
GCATGTTACCAAAAGAACGC	Tbc1d32	NM_001033385_cds_31_0_chr10_56224564_r	chr10	56224574	56224596
CTTCATCCACGACACAACCG	Gabrr3	NM_001081190_cds_3_0_chr16_59429937_f	chr16	59430086	59430108
GAGAACTTGTCCCCGAATGC	Rax	NM_013833_cds_0_0_chr18_65935004_r	chr18	65935104	65935126
GGATTTATCATTATAGCACT	Tas2r135	NM_199159_cds_0_0_chr6_42405529_f	chr6	42405661	42405683
TCTCCCGCACTTGTAAATTG	Lap3	NM_024434_cds_1_0_chr5_45495166_f	chr5	45495211	45495233
AGTTCTTTACTTCGAACAGA	Prcp	NM_028243_cds_0_0_chr7_92875339_f	chr7	92875479	92875501
CAGGGACCAGCGAGACGTCT	Hras	NM_001130444_utr3_0_0_chr7_141189934_r	chr7	141191313	141191335
CTGCCCTCTCATATTCACCA	1700034F02Rik	NM_001163521_cds_7_0_chr11_29563850_f;NM_028504_cds_7_0_chr11_29563850_f	chr11	29563868	29563890
CTGGAAGAACTATACCCTGA	Abca3	NM_001039581_cds_2_0_chr17_24364533_f;NM_013855_cds_3_0_chr17_24364533_f	chr17	24364565	24364587
GCTGGCATCTCTAGGTGGTT	Tas2r110	NM_199155_cds_0_0_chr6_132868008_f	chr6	132868717	132868739
GGCCCAGGACGTAGAAGAAG	Fam26e	NM_178908_cds_1_0_chr10_34095898_r	chr10	34096134	34096156
CTCCAGTCCACATAATACAT	Ttll5	NM_001081423_cds_2_0_chr12_85831895_f	chr12	85831901	85831923
GAACAATTCACTGTAAGGCT	Spata4	NM_133711_cds_2_0_chr8_54602312_f	chr8	54602358	54602380
ATGGGGACACTCTGCGAGGT	Ss18l1	NM_178750_cds_4_0_chr2_180055701_f	chr2	180055811	180055833
TCCTTGCCCCAGGGCCGCGA	Foxq1	NM_008239_cds_0_0_chr13_31558917_f	chr13	31559454	31559476
CAAAGAGAGAGAAGCGCGTA	Cdk11b	NM_007661_cds_5_0_chr4_155634089_f	chr4	155634200	155634222
GGAGGAAGGTGATGAAGGAT	Fam118a	NM_133750_cds_2_0_chr15_85045620_f	chr15	85045805	85045827
GCCAAGACATTGATGACAAC	Sdf4	NM_011341_cds_5_0_chr4_156009144_f	chr4	156009219	156009241
CGCACAGGGGGCACGTGTAG	Nanos1	NM_178421_cds_0_0_chr19_60756266_f	chr19	60756925	60756947
AGTTGGACATTAACTCCAAG	Gdnf	NM_010275_cds_0_0_chr15_7811054_f	chr15	7811066	7811088
AACCCGCTGGTTTATTGCGA	Mllt10	NM_001252560_cds_1_0_chr2_18065035_f;NM_010804_cds_1_0_chr2_18065035_f	chr2	18065143	18065165
CCTACTGTTGCACGCATACA	Tnfrsf13b	NM_021349_cds_3_0_chr11_61147416_f	chr11	61147568	61147590
AGGAACATGGCACTTTCGTG	Pcdh10	NM_001098170_cds_0_0_chr3_45379253_f;NM_001098171_cds_0_0_chr3_45379253_f;NM_001098172_cds_0_0_chr3_45379253_f;NM_011043_cds_0_0_chr3_45379253_f	chr3	45379335	45379357
GCTGCAACGTGGCAAATGAT	H2-M10.6	NM_201611_cds_2_0_chr17_36812986_f	chr17	36813013	36813035
TGTGTTCAAGCTTATAACTC	Slc39a8	NM_001135149_utr3_8_0_chr3_135886955_f	chr3	135887669	135887691
CATCTCCCATGAGGATAACG	Alppl2	NM_007433_cds_9_0_chr1_87089495_r	chr1	87089495	87089517
CTTAGTTCAATGTGTTCATC	Serpinb6b	NM_011454_cds_5_0_chr13_32977525_f	chr13	32977654	32977676
GAGATACAGGATGCACGAGA	Kdelc2	NM_212445_cds_1_0_chr9_53388380_f	chr9	53388483	53388505
CTGCTGCGGCGTTGGATCAG	Gpr37	NM_010338_cds_1_0_chr6_25688113_r	chr6	25688939	25688961
CCATTGCTGACGACTTCAGT	Rfwd3	NM_146218_cds_11_0_chr8_111297135_r	chr8	111297552	111297574
CTGGAGGCATGGGGGTACCG	Smarcd2	NM_001130187_cds_12_0_chr11_106272493_r	chr11	106272544	106272566
CATGTTGGCAGCAATAGATC	Olfr552	NM_147102_cds_0_0_chr7_102604356_f	chr7	102604553	102604575
CATGTCAGCAGGAATAAGAG	Papss1	NM_001289477_cds_2_0_chr3_131579314_f;NM_001289478_cds_2_0_chr3_131579314_f;NM_011863_cds_1_0_chr3_131579311_f	chr3	131579350	131579372
AAGCCATCCTGGTCATCCAG	Prr18	NM_178774_cds_1_0_chr17_8341014_f	chr17	8341480	8341502
CCGAAGTTTGTTGAGCCGCT	Filip1	NM_001081243_cds_1_0_chr9_79817898_r	chr9	79820625	79820647
GCAGGTGTATCATAACGAAG	Arhgef19	NM_172520_cds_3_0_chr4_141246949_f	chr4	141246959	141246981
GTAAATTGATCGTAGGCTAT	random	random_seq_166979	0	22	-1
TAGCGAGTAACTTGAGATGG	AI837181	NM_001256515_cds_1_0_chr19_5425937_f;NM_134149_cds_1_0_chr19_5425951_f	chr19	5426123	5426145
AGTCCCTGTGCTCTCGGCAT	Nbas	NM_027706_cds_6_0_chr12_13285183_f	chr12	13285246	13285268
AGGAGCCCACCATTCTTGTG	Igdcc3	NM_008988_cds_4_0_chr9_65178376_f	chr9	65178397	65178419
GTGCATTTGTTGGTTGCTAG	Gramd2	NM_001033498_cds_0_0_chr9_59707980_f	chr9	59707993	59708015
CATGGTCAGAAGAAAGGCGT	Olfr734	NM_146664_cds_0_0_chr14_50319892_r	chr14	50320162	50320184
TTCATCATCGTCGTACAACT	Tpte	NM_199257_cds_11_0_chr8_22320856_f	chr8	22320873	22320895
CTTGGTCTGTAAAGTTAGGC	F830016B08Rik	NM_001101475_cds_1_0_chr18_60299847_f	chr18	60300632	60300654
TAACCACCTGATGAGTTTAC	Lrriq4	NM_026668_cds_3_0_chr3_30649905_f	chr3	30650592	30650614
CTCCTTGGCACTGAGATCGA	Tsen15	NM_025677_cds_2_0_chr1_152383262_r	chr1	152383319	152383341
GAAGGAGCTTTATGGACAAG	Srp72	NM_025691_cds_2_0_chr5_76978583_f	chr5	76978685	76978707
GCAGGATGGTTTCCTTCATT	Zbbx	NM_172515_cds_12_0_chr3_75112078_r	chr3	75112136	75112158
TTGAGTGGTATCGTAGAGAC	Mfng	NM_008595_cds_7_0_chr15_78773018_r	chr15	78773188	78773210
ATCAGTTCGTGTCGGAATCT	Ush1c	NM_001163733_cds_20_0_chr7_46225184_r;NM_023649_cds_14_0_chr7_46225184_r;NM_153677_cds_20_0_chr7_46225184_r	chr7	46225184	46225206
TGAAATCGGTTATAATGATT	miRNA_mmu-mir-29a	miRNA_mmu-mir-29a	chr6	31012723	31012745
GTTGGACAGGTCAACGAGCA	Wfs1	NM_011716_cds_3_0_chr5_36973734_r	chr5	36973733	36973755
CGAACTCCATGATGCAACTC	4922502D21Rik	NM_199034_cds_2_0_chr6_129326656_r	chr6	129326682	129326704
GATCGTCCTGTGACCCAACA	Ift74	NM_026319_cds_2_0_chr4_94621854_f	chr4	94621938	94621960
GATCGCAGAGCTACAAATCG	AA414768	NM_001272033_cds_0_0_chrX_12936965_f	chrX	12937653	12937675
ATGCTCAGGACATAACGCGG	Ddx41	NM_134059_cds_11_0_chr13_55535289_r	chr13	55535396	55535418
TGCCTGGCCAACCTCTTTGT	Ilvbl	NM_173751_cds_6_0_chr10_78579021_f	chr10	78579034	78579056
CATGGATCCCTTCGGTGAGT	Scnn1a	NM_011324_cds_0_0_chr6_125321881_f	chr6	125321939	125321961
CTGACGTTCTAGATGAGGCA	Sun3	NM_177576_cds_5_0_chr11_9029319_r	chr11	9029313	9029335
CTCTGTGGTGGGGCATTGCC	Smpd1	NM_011421_cds_0_0_chr7_105554532_f	chr7	105554525	105554547
TGCCTGTCCCGGTCCCATCT	Itga2	NM_008396_cds_29_0_chr13_114931876_r	chr13	114931916	114931938
CTCGTCTCCTATAGCAGGTA	Dolpp1	NM_020329_cds_4_0_chr2_30396432_f	chr2	30396514	30396536
GCTTGTTGAAGTCGAGCGCC	Lrrc10b	NM_001111140_cds_0_0_chr19_10456437_r	chr19	10457081	10457103
ACTTCTCTAACACCTTCTAT	Nubpl	NM_029760_cds_1_0_chr12_52098353_f	chr12	52098428	52098450
CATGACCCAAGTTCACGAAG	Pip5kl1	NM_198191_cds_2_0_chr2_32577872_f	chr2	32577904	32577926
CCTGTTCATCTTTACAACTC	Speer4a	NM_029376_cds_1_0_chr5_26035866_r	chr5	26035901	26035923
TCAGACAAGCTGTACGGGTA	Kctd18	NM_001159864_cds_4_0_chr1_57965329_r	chr1	57965387	57965409
AGCTGTATGAACAAGGATCA	Scube2	NM_020052_cds_17_0_chr7_109846923_r	chr7	109847018	109847040
GATCAAGAAGAACAACAGCG	Lrit3	NM_001287224_cds_1_0_chr3_129791213_r	chr3	129791426	129791448
GCAAACGCCACTCGTCCTGG	Cbln3	NM_019820_cds_2_0_chr14_55883912_r	chr14	55883988	55884010
CTGCCAAGATCCTTATTATA	C1rl	NM_181344_cds_3_0_chr6_124506892_f	chr6	124506959	124506981
TTATGAAAATGACTCTGTAG	Crebrf	NM_029870_cds_4_0_chr17_26757805_f	chr17	26757806	26757828
GTCTGCGGTGATAAGGCATC	Nr1h5	NM_198658_cds_8_0_chr3_102954522_r;NM_201619_cds_8_0_chr3_102954522_r	chr3	102954560	102954582
AAACATGGTGTTGCCAGTAG	Cct8	NM_009840_utr3_0_0_chr16_87483325_r	chr16	87483553	87483575
TTGCTGGGCGTGCAAGAAGT	Eef2k	NM_001267710_cds_5_0_chr7_120880305_f;NM_001267711_cds_5_0_chr7_120880305_f;NM_007908_cds_5_0_chr7_120880305_f	chr7	120880316	120880338
TGCAGTCTTTGGCCTTGACG	Sft2d2	NM_145512_cds_2_0_chr1_165183827_r	chr1	165183826	165183848
TTCCCATGCCAAAGTTCCGC	Cyp2f2	NM_007817_cds_3_0_chr7_27124854_f	chr7	27124912	27124934
TCAAAGATGTAGGAACCGAG	Irs4	NM_010572_utr3_0_0_chrX_141710998_r	chrX	141712019	141712041
GCTTGGCTTGAAGGACTCGC	Dbx1	NM_001005232_cds_1_0_chr7_49633489_r	chr7	49633488	49633510
AGTACACCATCGTCCCAAGA	Cdh18	NM_001081299_cds_1_0_chr15_23173702_f	chr15	23173839	23173861
CCCTTGACAGGCAACCACCA	Sumf1	NM_145937_cds_5_0_chr6_108154959_r	chr6	108155007	108155029
GGTGGGAACGTCACCTACCA	Enpp7	NM_001030291_cds_2_0_chr11_118990421_f	chr11	118990451	118990473
ACTCACCTTCCCGCCTGTCA	Wdr5	NM_080848_cds_11_0_chr2_27533337_f	chr2	27533395	27533417
TCCGAGCATTGGCACCAATA	Ccdc127	NM_001168658_cds_1_0_chr13_74352866_f;NM_001168659_cds_1_0_chr13_74352866_f;NM_024201_cds_1_0_chr13_74352866_f	chr13	74352951	74352973
GCACTGGAACTAAATTGCGC	Sox14	NM_011440_cds_0_0_chr9_99874962_r	chr9	99875242	99875264
CTCACTGATGGCAGGTAATT	Pgap2	NM_145583_cds_3_0_chr7_102236094_f	chr7	102236097	102236119
ATGGCGGATGGGTACATCAC	Tecpr1	NM_027410_cds_23_0_chr5_144218514_r	chr5	144218538	144218560
TTCCTTCTCTCAACGGAGCC	Myo18a	NM_011586_cds_0_0_chr11_77777316_f	chr11	77777732	77777754
GTGCTGTTCAAGTTGTAACG	Wdr35	NM_001159527_cds_3_0_chr12_8978598_f;NM_172470_cds_3_0_chr12_8978598_f	chr12	8978598	8978620
CAGTGGCTGTGCTAGGGACC	Pigq	NM_011822_cds_9_0_chr17_25936764_r	chr17	25937255	25937277
CATACTTGTCGCTACTGGAG	Pacsin3	NM_001289677_cds_5_0_chr2_91262768_f;NM_001289678_cds_6_0_chr2_91262768_f;NM_028733_cds_6_0_chr2_91262768_f;NM_030880_cds_6_0_chr2_91262768_f	chr2	91262926	91262948
GGTGGGCCAGTTTATCCGTC	Slc9a3r1	NM_012030_cds_0_0_chr11_115163526_f	chr11	115163627	115163649
CCTCCAGTGTACGCATAGCC	Tlr9	NM_031178_cds_1_0_chr9_106223515_f	chr9	106223868	106223890
GCTTGAATGAGAGAGATTAT	Clk4	NM_007714_cds_2_0_chr11_51271800_f	chr11	51271820	51271842
GCGCGCTGGCCAGACGTCGA	C2cd4a	NM_001163143_cds_0_0_chr9_67830755_r	chr9	67831192	67831214
CATCTACCGTACGCTGACAG	1600015I10Rik	NM_001081273_cds_0_0_chr6_48930068_f	chr6	48930550	48930572
CATGCGGTAAAGGTGCGGGC	1810043G02Rik	NM_026431_cds_3_0_chr10_77981584_f	chr10	77981745	77981767
AGGGATTCCATATCTGAATC	Parn	NM_028761_cds_17_0_chr16_13654449_r	chr16	13654573	13654595
ACTCTGTTGTCGTTTCAGTT	Aadacl3	NM_001085503_cds_1_0_chr4_144457040_r	chr4	144457039	144457061
AGCCAGAGAGCTACAAAAGC	Ptprk	NM_008983_cds_0_0_chr10_28075081_f	chr10	28075105	28075127
AACTCGCTATTCATAGCATA	Vamp7	NM_011515_cds_4_0_chrX_GL456233_random_28976_r	chrX_GL456233_random	29001	29023
GATCGGAGATGACTCCCACG	Agt	NM_007428_cds_3_0_chr8_124563723_r	chr8	124564537	124564559
GGGAGCCTTGCTGCCGACTA	Pcdh1	NM_029357_cds_1_0_chr18_38202744_r	chr18	38203402	38203424
CATTCCAGATCTTATAACAC	Ocln	NM_008756_cds_6_0_chr13_100539261_r	chr13	100539495	100539517
GGGGACCCCGTGGTTGATTC	Kcnab2	NM_001252654_cds_13_0_chr4_152435805_r;NM_001252655_cds_13_0_chr4_152435805_r;NM_001252656_cds_14_0_chr4_152435805_r;NM_010598_cds_14_0_chr4_152435805_r	chr4	152435853	152435875
ATCACAGTCTACGAACTCGT	Tm2d2	NM_027194_cds_1_0_chr8_25018066_f	chr8	25018068	25018090
TAATAAACTTCGAGTCGTGG	Slc30a4	NM_011774_cds_6_0_chr2_122702030_r	chr2	122702270	122702292
AGGCTGCATCGGGCCGTCGA	Vwf	NM_011708_cds_2_0_chr6_125555350_f	chr6	125555382	125555404
GGCTCCTCTTAAGGTCGACG	Art4	NM_026639_cds_1_0_chr6_136854352_r	chr6	136855039	136855061
TATACTTGGAAGTGGTCATT	Gm14374	NM_001085523_cds_0_0_chrX_5669152_f	chrX	5670319	5670341
GTTCACCTTCATTGCGGCTC	1700026L06Rik	NM_027283_cds_3_0_chr2_28695907_r	chr2	28695963	28695985
GAAAGTGGTTAACCTCACAG	Ptprq	NM_001081432_cds_40_0_chr10_107711873_r	chr10	107712043	107712065
TACATGCAAGTCCTAACAAT	Olfr1248	NM_146791_cds_0_0_chr2_89617267_r	chr2	89617629	89617651
CAGAGACCCTCGGCAACCAG	Slc25a39	NM_026542_cds_9_0_chr11_102406362_r	chr11	102406361	102406383
CTAGATGATTATGTTGCAAT	Tcea1	NM_001159750_cds_5_0_chr1_4890740_f;NM_001159751_cds_5_0_chr1_4890740_f;NM_011541_cds_5_0_chr1_4890740_f	chr1	4890736	4890758
TCCCTGGCCAAGGCTCCTCA	2310022B05Rik	NM_175149_cds_1_0_chr8_124639091_r	chr8	124639518	124639540
TCCCGAACGGCCTGCGTATA	Lrig1	NM_008377_cds_15_0_chr6_94630102_r	chr6	94630107	94630129
CTGATGGTATGGATTGTATC	Adrb2	NM_007420_cds_0_0_chr18_62178496_r	chr18	62179268	62179290
ACAGTCTGGGTTCACGGGGT	0610030E20Rik	NM_026696_cds_2_0_chr6_72348529_f	chr6	72348538	72348560
TGTTCAATGTGGGAGAGTAT	Pfkfb3	NM_001177752_cds_11_0_chr2_11492560_r;NM_001177753_cds_15_0_chr2_11492560_r;NM_001177754_cds_13_0_chr2_11492560_r;NM_001177755_cds_13_0_chr2_11492560_r;NM_001177756_cds_14_0_chr2_11492560_r;NM_001177757_cds_14_0_chr2_11492560_r;NM_001177758_cds_12_0_chr2_11492560_r;NM_133232_cds_12_0_chr2_11492560_r	chr2	11492634	11492656
GGATGTACACTTTGAACGGA	Alyref2	NM_019484_cds_0_0_chr1_171503657_f	chr1	171504010	171504032
GAATGGAGAGGCATGTCGGT	Htr2a	NM_172812_cds_0_0_chr14_74641933_f	chr14	74642115	74642137
TGGCATAGACAACTATGGGC	Ints6	NM_008715_cds_16_0_chr14_62759201_r	chr14	62759200	62759222
GCCGCTTCGGAATAATGACT	Evx2	NM_007967_cds_2_0_chr2_74658993_r	chr2	74659094	74659116
GCTGCACCTTTATTAGCTAT	Plxna1	NM_008881_utr3_0_0_chr6_89316314_r	chr6	89317739	89317761
GGCAGTCGTGATACCGCTTG	Ttc16	NM_177384_cds_8_0_chr2_32771889_r	chr2	32771978	32772000
GTCTTGGCATCTTCGAAGTA	Eri3	NM_001285899_cds_1_0_chr4_117552950_f;NM_080469_cds_1_0_chr4_117552968_f	chr4	117553017	117553039
CTCGGTCATACAGCTCGCGG	Tead2	NM_001285500_cds_8_0_chr7_45228639_f	chr7	45228755	45228777
TTCCCCCCTCTTCCAACCGA	Bcl10	NM_009740_cds_2_0_chr3_145932951_f	chr3	145933222	145933244
AAAGATTGGCATGAGAGTAG	Cntnap5c	NM_001081653_cds_3_0_chr17_58013816_f	chr17	58013923	58013945
GGGGAGAGATCAACTTCGGA	Trpm5	NM_020277_cds_23_0_chr7_143089492_r	chr7	143089513	143089535
TCCCGTATACTCGCCATACT	Ppap2a	NM_008247_cds_1_0_chr13_112834859_f	chr13	112834969	112834991
TTTGGCCAGTCCCTGCCGAA	Mypop	NM_145579_cds_2_0_chr7_19000491_f	chr7	19000797	19000819
GAAGGGTTGGTTACTTGGGC	Stard8	NM_199018_cds_4_0_chrX_99065558_f	chrX	99065796	99065818
GCGGGGCCAGGTCTGCTACC	Rhbdl1	NM_144816_cds_6_0_chr17_25836411_r	chr17	25836425	25836447
CTGCTGTATGAGATCAACTG	Apobec1	NM_001134391_cds_2_0_chr6_122581353_r;NM_031159_cds_2_0_chr6_122581353_r	chr6	122581661	122581683
CCTAAGCAGAAGCCTATAGA	Nubpl	NM_029760_cds_1_0_chr12_52098353_f	chr12	52098416	52098438
GTTACTTCAGATTCCGGTGC	Clcc1	NM_001177770_cds_8_0_chr3_108673281_f;NM_001177771_cds_9_0_chr3_108673281_f;NM_145543_cds_8_0_chr3_108673281_f	chr3	108673382	108673404
TCATAACACTGACTACTGCA	Arl13a	NM_028947_cds_7_0_chrX_134205647_f	chrX	134205761	134205783
TATGTTCACAAAAGGTACCC	Galnt9	NM_198306_cds_3_0_chr5_110589769_f	chr5	110589795	110589817
GTCATTGGCTTAGGTGGCTT	Pik3r3	NM_181585_cds_1_0_chr4_116256168_f	chr4	116256176	116256198
CCGTGGCCGGGTGACAACTT	Lrrc71	NM_028971_cds_13_0_chr3_87745882_r	chr3	87745934	87745956
CCAGTTTAAAAAACACGAGG	Cnot7	NM_001271542_cds_3_0_chr8_40500752_r;NM_001271543_cds_2_0_chr8_40500752_r;NM_011135_cds_3_0_chr8_40500752_r	chr8	40500840	40500862
CAGCCATCCCCTTTCGAACC	Zdhhc22	NM_001080943_cds_0_0_chr12_86983381_r	chr12	86983500	86983522
CGTCGTTATCCACGTCTCCG	Itfg2	NM_133927_cds_11_0_chr6_128424718_r	chr6	128424720	128424742
CTTGGCCACCTGAGCCATAG	Cypt3	NM_173367_cds_0_0_chrX_153558613_f	chrX	153558608	153558630
ATAGGCCATTAAAGTCAAAT	Gm7073	NM_001039240_cds_0_0_chrX_60436163_r	chrX	60436778	60436800
TCTCTTACTAAAAGACGCCA	Uros	NM_009479_cds_8_0_chr7_133702330_r	chr7	133702362	133702384
ACCGGTCAGATTTCGTGATC	random	random_seq_102580	0	22	-1
TCCTCAAGCTGTAGATTAGA	Olfr914	NM_146786_cds_0_0_chr9_38606467_f	chr9	38607324	38607346
GATGTCCTCATCCGGTATGT	Defb23	NM_001037933_cds_0_0_chr2_152459150_r	chr2	152459414	152459436
GGCCGGTCCCCACTCCGCTT	Dyrk2	NM_001014390_cds_1_0_chr10_118868150_r	chr10	118868212	118868234
TGGTGCAGTCTGTGTCGTAG	Ccdc186	NM_170757_cds_14_0_chr19_56812995_r	chr19	56813191	56813213
TCCTTGCTGCAAACAATATT	Ldhal6b	NM_175349_cds_0_0_chr17_5417509_r	chr17	5418263	5418285
GGAGAGGCCATCTGATTGCT	Vps41	NM_172120_cds_7_0_chr13_18810432_f	chr13	18810517	18810539
ACTTGGCTCGTACTACCAGT	Arhgef7	NM_001113517_cds_4_0_chr8_11785713_f;NM_001113518_cds_3_0_chr8_11785716_f;NM_017402_cds_3_0_chr8_11785716_f	chr8	11785736	11785758
AACGACAATCACAAACTTAA	Kif16b	NM_001081133_cds_24_0_chr2_142865344_r	chr2	142865343	142865365
GAGGGTGGTAGTGACCGGTG	2310061I04Rik	NM_001033630_cds_4_0_chr17_35895671_r	chr17	35895972	35895994
TCTCTACGAATGATACACTC	Zfp952	NM_001045559_cds_3_0_chr17_33002758_f	chr17	33002828	33002850
TCCGTCGGACGACGCAGGCC	Mfsd12	NM_028657_cds_0_0_chr10_81357598_f	chr10	81357606	81357628
CGAGCACCAGCAGGGAGGTT	Btbd6	NM_201646_cds_0_0_chr12_112976606_f	chr12	112976650	112976672
GACTCTGAGAGCATAGGTAC	Glyctk	NM_174846_utr3_0_0_chr9_106152860_r	chr9	106153495	106153517
GCCACACTCGTTTAAATCTG	Npnt	NM_001029836_cds_8_0_chr3_132909896_r;NM_001287101_cds_8_0_chr3_132909896_r;NM_001287102_cds_8_0_chr3_132909896_r;NM_033525_cds_8_0_chr3_132909896_r	chr3	132909999	132910021
CTGCCCTAGGTAGGCCCAAC	Adipor2	NM_197985_utr3_0_0_chr6_119353150_r	chr6	119353886	119353908
GTAGTGGTCTCCAATCGTCG	9130008F23Rik	NM_027834_cds_1_0_chr17_40879991_r	chr17	40880219	40880241
TCCCGAAGAGTCCGAGGCGC	Nhp2	NM_026631_cds_0_0_chr11_51619818_f	chr11	51619838	51619860
TACTTTGCATATCTGGAGTG	Lman2l	NM_001013374_cds_6_0_chr1_36443491_r	chr1	36443517	36443539
AAGATCACAGTGTCGTTGCT	Klhdc9	NM_001033039_cds_3_0_chr1_171360135_r	chr1	171360480	171360502
CAAGCATAGAGTAGATCCGA	Glyctk	NM_174846_utr3_0_0_chr9_106152860_r	chr9	106155093	106155115
AGACAGGAGAGCGCGCGCCT	Fbxo41	NM_001001160_cds_11_0_chr6_85483826_r;NM_001289674_cds_11_0_chr6_85483826_r;NM_001289675_cds_11_0_chr6_85483826_r	chr6	85483955	85483977
GATCCAGACTTTACTTACCT	Neto2	NM_001081324_cds_4_0_chr8_85663408_r	chr8	85663410	85663432
AAAAGCACCCGGCGTCAGAG	Atxn10	NM_016843_cds_4_0_chr15_85376544_f	chr15	85376678	85376700
CTGGGGAGTCCTGATCGGAT	Tmcc2	NM_178874_cds_3_0_chr1_132380657_r	chr1	132381028	132381050
GGGCTGCATAGAAACGGGCG	Prkacb	NM_001164198_cds_4_0_chr3_146747921_r;NM_001164199_cds_4_0_chr3_146747921_r;NM_001164200_cds_4_0_chr3_146747921_r;NM_011100_cds_4_0_chr3_146747921_r	chr3	146748019	146748041
GGCATGACACCCTTATATGC	Zmiz2	NM_001005867_cds_5_0_chr11_6397029_f;NM_028601_cds_6_0_chr11_6397029_f	chr11	6397182	6397204
AGCTCTGAAAGACAAGTCGC	Ebf2	NM_001276387_cds_1_0_chr14_67235135_f;NM_010095_cds_1_0_chr14_67235135_f	chr14	67235170	67235192
TCACGCCGATCAGCGTAAGT	Cox4i1	NM_009941_cds_2_0_chr8_120672725_f	chr8	120672757	120672779
ATTGCCGTTATCCACCTTCA	Rfesd	NM_001131068_cds_0_0_chr13_76002825_r;NM_001131069_cds_0_0_chr13_76002825_r;NM_178916_cds_0_0_chr13_76002825_r	chr13	76002915	76002937
GAAGTGCCCACTGGTTCCAG	miRNA_mmu-mir-194-2	miRNA_mmu-mir-194-2	chr19	6264678	6264700
TAGTGAACAACAACAGAATT	Snrpa1	NM_021336_cds_1_0_chr7_66062124_f	chr7	66062250	66062272
ACTGAAGAAAAGACACACTA	Dsc3	NM_007882_cds_12_0_chr18_19988273_r	chr18	19988368	19988390
CAGTGATGGCGGCGGGTGAT	Pgrmc2	NM_027558_cds_2_0_chr3_41082595_r	chr3	41082977	41082999
TCCGTAAAGATGTTTCTGCG	Eml2	NM_001162996_cds_2_0_chr7_19182270_f;NM_028153_cds_2_0_chr7_19182270_f	chr7	19182278	19182300
TCCCCAACAGAATCACCCAT	Olfr1208	NM_146778_cds_0_0_chr2_88896669_r	chr2	88896805	88896827
AGGCTGTCCAGGACAGTACT	Scarf1	NM_001004157_cds_3_0_chr11_75515166_f	chr11	75515164	75515186
GACCTTTAGTAGCGAAGTGC	B9d2	NM_172148_cds_1_0_chr7_25683291_f	chr7	25683388	25683410
CACCCGCTGGTAATCAACCA	Mat1a	NM_133653_cds_3_0_chr14_41111034_f	chr14	41111088	41111110
AGGAACTGTTTGTCGGGATT	Rcan1	NM_001081549_cds_1_0_chr16_92395866_r;NM_019466_cds_1_0_chr16_92395866_r	chr16	92395970	92395992
GGGCCCATGCACAGTCGCGG	Sox18	NM_009236_cds_1_0_chr2_181671182_r	chr2	181671452	181671474
CGGAGGACGCGGATAGGGAA	Slx4ip	NM_028201_cds_5_0_chr2_137067593_f	chr2	137068036	137068058
GCGGGACAACGTGATTAACC	Ldhd	NM_027570_cds_6_0_chr8_111628986_r	chr8	111629044	111629066
AAGAACCTCAGAGGCCGATG	Nfil3	NM_017373_cds_0_0_chr13_52967478_r	chr13	52968029	52968051
TCTCGGAAAGGCGGTCCCAC	Col8a2	NM_199473_cds_2_0_chr4_126309616_f	chr4	126309754	126309776
CTTCTCAGGGCAGTACGTCA	Rhbdl2	NM_183163_cds_2_0_chr4_123814243_f	chr4	123814322	123814344
CCACTGAGGGTATGGCTGGT	Rel	NM_009044_cds_0_0_chr11_23742265_r	chr11	23742897	23742919
AGAGACACTCGCATCAGAAC	Olfr488	NM_146732_cds_0_0_chr7_108255192_r	chr7	108255543	108255565
GGTTTGCTGACGTGACTGAA	Ccnk	NM_009832_cds_2_0_chr12_108186426_f	chr12	108186452	108186474
TATAAGTAGACGTGGGCGTT	Taf1a	NM_001277957_cds_6_0_chr1_183404327_f;NM_001277958_cds_6_0_chr1_183404327_f;NM_001277959_cds_6_0_chr1_183404327_f;NM_021466_cds_6_0_chr1_183404327_f	chr1	183404408	183404430
GCAAGGATGACCTAGTCTGC	Themis	NM_178666_cds_2_0_chr10_28761155_f	chr10	28761230	28761252
AGCTGCTGTATGCCTACCGA	Mpl	NM_001122949_cds_10_0_chr4_118457108_r;NM_001285496_cds_10_0_chr4_118457108_r;NM_001285497_cds_8_0_chr4_118457108_r;NM_010823_cds_10_0_chr4_118457108_r	chr4	118457107	118457129
TTTCCCGGCACAAGACTCGG	Abcd1	NM_007435_cds_0_0_chrX_73717031_f	chrX	73717279	73717301
CAGGGCCAGACCGGTTCCGT	Chmp1b	NM_024190_cds_0_0_chr18_67205501_f	chr18	67206008	67206030
CCGGTGTATCATCGGTGCGT	Rit1	NM_001163310_cds_3_0_chr3_88726280_f;NM_009069_cds_4_0_chr3_88726280_f	chr3	88726405	88726427
ACAGCCTTGGGGGTCAGGCT	miRNA_mmu-mir-680-2	miRNA_mmu-mir-680-2	chrX	140732417	140732439
AAGGTCAAAGTTACCCAAAG	Gm6588	NM_001177504_cds_0_0_chr5_112449589_f	chr5	112449599	112449621
GTGGACTTGCTGTGTAAGGC	Ptx4	NM_001163416_cds_1_0_chr17_25122784_f;NM_026747_cds_1_0_chr17_25122694_f	chr17	25123046	25123068
CGGCAACGCTGAGTAGTTGT	Wbp1l	NM_001177812_cds_3_0_chr19_46652474_f;NM_001177813_cds_2_0_chr19_46652474_f;NM_146099_cds_2_0_chr19_46652474_f	chr19	46652603	46652625
CCCGTGTCTACACTGGGACG	Prss12	NM_008939_cds_0_0_chr3_123447159_f	chr3	123447455	123447477
ACGTTGGTATAGGCTTTCAG	Prl3b1	NM_008865_cds_1_0_chr13_27243743_f	chr13	27243821	27243843
CCAGAGATCCTCTTGGTTGC	Gnl3	NM_153547_cds_9_0_chr14_31016322_r	chr14	31016392	31016414
TTGATCTCCGTCCCCGGAAA	Ednra	NM_010332_cds_6_0_chr8_77720028_r	chr8	77720311	77720333
GCTTTGAGGTAAAAGTGGGT	Ptprh	NM_207270_cds_10_0_chr7_4564062_r	chr7	4564213	4564235
GCGTAGCAGTAACCTTGCTC	Enah	NM_010135_cds_11_0_chr1_181935660_r	chr1	181935693	181935715
TCTGGTAGGTGCTAATAGTC	Mina	NM_025910_cds_4_0_chr16_59483005_f	chr16	59483082	59483104
CCAGCTCCCCTAAGTACATA	Slc2a5	NM_019741_cds_6_0_chr4_150135544_f	chr4	150135563	150135585
TTCTTCCGTCCGGAACGAGC	Psmb9	NM_013585_cds_5_0_chr17_34187250_r	chr17	34187262	34187284
ACCTGGACGGTGATACAACC	Tcta	NM_133986_cds_2_0_chr9_108305722_r	chr9	108305720	108305742
TCCTGGGCCTCAATGACCAA	Bach2	NM_001109661_cds_1_0_chr4_32501625_f	chr4	32501695	32501717
TCCCCAGTACCACGATCCGT	AI118078	NM_172923_cds_5_0_chr9_55413864_f	chr9	55413869	55413891
CTGAAGGCACCGCTCTTTCA	Vhl	NM_009507_cds_2_0_chr6_113629385_f	chr6	113629391	113629413
GCACAGAGTCGGACTTCTGG	Olfr1179	NM_146917_cds_0_0_chr2_88402009_r	chr2	88402341	88402363
AAGAGCTCGCCGACGCGCGA	Ina	NM_146100_cds_0_0_chr19_47014755_f	chr19	47015160	47015182
CAACCCGGACACTCTGTGCA	Fzd8	NM_008058_cds_0_0_chr18_9212920_f	chr18	9213345	9213367
TTGTATGTGGATGGGATGAA	Fhod3	NM_001289654_cds_5_0_chr18_24969160_f;NM_001289655_cds_5_0_chr18_24969160_f;NM_175276_cds_5_0_chr18_24969160_f	chr18	24969177	24969199
CTCTACTGAAGGTCGCCAGA	Olfr480	NM_020291_cds_0_0_chr7_108065768_r	chr7	108065998	108066020
TTCTCTCGTGCCACTTCCGA	Asic1	NM_009597_cds_2_0_chr15_99672868_f	chr15	99673011	99673033
AGTGGGAGCTGCCTGGTATC	Ift140	NM_134126_cds_2_0_chr17_25020518_f	chr17	25020710	25020732
GGTAGTCAGATAGGATTGAC	Tmem219	NM_026827_cds_3_0_chr7_126896749_r;NM_028389_cds_3_0_chr7_126896749_r	chr7	126896748	126896770
AGTGGCTCGCTGTATAGGAA	Krt20	NM_023256_cds_7_0_chr11_99437687_r	chr11	99438006	99438028
TGTCCCAAGCCTAGGGCATC	Swsap1	NM_025870_cds_1_0_chr9_21956677_f	chr9	21956995	21957017
TACTCGGCCAGGTACATAGG	Tek	NM_013690_cds_3_0_chr4_94799127_f	chr4	94799216	94799238
TAACCAACTTCCATGTGAAA	Gm14446	NM_001101605_cds_0_0_chr19_34593643_r;NM_001110517_cds_0_0_chr19_34593643_r	chr19	34594950	34594972
CCAACAAAAGTCCAATAATC	Slco1a1	NM_013797_cds_8_0_chr6_141932426_r	chr6	141932474	141932496
CTTTGCCCCCCGGACTTCGC	Ltbp4	NM_001113549_cds_28_0_chr7_27330127_r;NM_175641_cds_28_0_chr7_27330127_r	chr7	27330240	27330262
CCTCTCCGTTACCGCCCATA	random	random_seq_50193	22	0	-1
ATGATGGTCAGATAGCGTAA	Olfr1305	NM_146401_cds_0_0_chr2_111872915_r	chr2	111873447	111873469
TGACCTCCACATCATACACG	Trip13	NM_027182_cds_9_0_chr13_73930160_r	chr13	73930168	73930190
AAGCTCTGCTCGGCGTATCT	Utp14b	NM_001001981_cds_2_0_chr1_78664387_f;NM_001136226_cds_3_0_chr1_78664387_f	chr1	78665114	78665136
GTATTCTAGGACTTTAAAAG	Slc35a3	NM_144902_cds_6_0_chr3_116694430_r	chr3	116694520	116694542
CTTCAGTCTCCCCATGAGGG	Ppp1r15a	NM_008654_cds_1_0_chr7_45523739_r	chr7	45525148	45525170
GCTTGCCTGGTCAATGTAAA	Vwa8	NM_027906_cds_3_0_chr14_78912169_f;NM_173758_cds_3_0_chr14_78912169_f	chr14	78912263	78912285
CCACAGGTCTCTAACTGGTT	Pbx4	NM_001024954_cds_5_0_chr8_69870029_f	chr8	69870023	69870045
TCCAGCTGTGGTAATTGCAC	Klk14	NM_174866_cds_4_0_chr7_43694867_f	chr7	43694971	43694993
CTTTGCCTGAGATAGGAAGA	Nrk	NM_013724_cds_3_0_chrX_138959617_f	chrX	138959621	138959643
GATGCTGGGGGTTCTTGTAC	Wwp1	NM_001276292_cds_16_0_chr4_19650116_r	chr4	19650302	19650324
GATTCGGGGTACCCTGTATC	Ranbp3	NM_001252466_cds_2_0_chr17_56692521_f	chr17	56692590	56692612
TGGAAGACCTCCTAACGAAA	Cdk5rap2	NM_145990_cds_31_0_chr4_70364007_r	chr4	70364025	70364047
TGGGTTCCTCGGTTGGTAGC	Ier3	NM_133662_cds_1_0_chr17_35822038_f	chr17	35822046	35822068
GTAAAGAAGACAACATGCAC	random	random_seq_39989	0	22	-1
TGGAGATCAAACCCGCAATC	Map2k1	NM_008927_cds_8_0_chr9_64212584_r	chr9	64212698	64212720
CCTACTTGGTCGTGACCGGT	Csf2ra	NM_009970_cds_6_0_chr19_61226215_r	chr19	61226270	61226292
GATCTCTGGCTTGACTTGCT	Mapk9	NM_001163671_cds_8_0_chr11_49879702_f;NM_016961_cds_8_0_chr11_49879702_f	chr11	49879697	49879719
GGGACATTTCGCGGGTTTCG	Msto1	NM_144898_cds_13_0_chr3_88913793_r	chr3	88913816	88913838
TCAGGGTCTACGCCTGTCAT	Jag1	NM_013822_cds_24_0_chr2_137115404_r	chr2	137115483	137115505
ATTGGAAGGAGCCTAAGGTC	Mamstr	NM_172418_cds_4_0_chr7_45642748_f	chr7	45642770	45642792
AGGAACGAGGAGAAGACTCG	Mrpl36	NM_053163_cds_1_0_chr13_73331373_f	chr13	73331451	73331473
TGATCACGGACGCTTTGCGG	Slc24a3	NM_053195_cds_10_0_chr2_145604422_f	chr2	145604429	145604451
CATGCGGGATACACATACTG	Memo1	NM_133771_cds_6_0_chr17_74255228_r	chr17	74255273	74255295
CTGGAGGAAACGAGGCTGCT	Tbc1d9	NM_027758_cds_4_0_chr8_83241538_f	chr8	83241550	83241572
ATCTGTCTTTGGGAAAGACC	Mdh1	NM_008618_cds_7_0_chr11_21566620_r	chr11	21566619	21566641
AAGACTGATGCAGATGTCAT	Amot	NM_001290274_cds_8_0_chrX_145486765_r;NM_153319_cds_10_0_chrX_145486765_r	chrX	145487087	145487109
GGCTTTGGAGGTACATATCG	Pak6	NM_001033254_cds_4_0_chr2_118689734_f;NM_001145854_cds_3_0_chr2_118689734_f	chr2	118689904	118689926
CAAGCAGGAACATAACAAAA	Nlrp1b	NM_001162414_cds_13_0_chr11_71201148_r	chr11	71201259	71201281
CGGAGCGACCGAGCAAGAGG	Lmo2	NM_001142335_cds_1_0_chr2_103970493_f;NM_008505_cds_0_0_chr2_103970462_f	chr2	103970538	103970560
CTGGCAGCGTGTTCAAGACC	Cdhr5	NM_001114322_cds_8_0_chr7_141273688_r;NM_028069_cds_7_0_chr7_141273688_r	chr7	141273789	141273811
TGGATCATCTTGTCAAGTAT	Cpxcr1	NM_001033471_cds_2_0_chrX_116477394_f	chrX	116477838	116477860
TTCCGGGCTGGAAGGAGTCG	Zbtb7c	NM_145356_cds_3_0_chr18_76136843_f	chr18	76137463	76137485
GGCAATGGGCTAATCCATCC	AA415398	NM_001004178_cds_0_0_chr4_119530617_r	chr4	119530973	119530995
TTGATTTGCTAATTCTCTTG	Ddx21	NM_019553_cds_10_0_chr10_62593010_r	chr10	62593089	62593111
TGTGATCTATGATAGCTTTG	Ctnna3	NM_001164519_cds_3_0_chr10_64260813_f	chr10	64260815	64260837
GCCATAGTACATAAGAGGTT	Slc25a18	NM_001081048_utr3_9_0_chr6_120793644_f	chr6	120793843	120793865
CCACTGAGCCCATGAAGCGA	Osm	NM_001013365_cds_2_0_chr11_4239386_f	chr11	4239766	4239788
CTATATCGATGTGCCCGTGC	Ndufa10	NM_024197_cds_5_0_chr1_92464361_r	chr1	92464393	92464415
CCATGGATTAGAATATTTAC	Fcer1a	NM_010184_cds_2_0_chr1_173225300_r	chr1	173225503	173225525
CCACCAGCAGTTCAGTAGGT	Tbp	NM_013684_cds_5_0_chr17_15514230_f	chr17	15514380	15514402
TAGCAAAATGAGAGTACTAC	Pcm1	NM_023662_cds_7_0_chr8_41272244_f	chr8	41272363	41272385
ATTCTTCCAAAGCGAATTGC	Ppara	NM_001113418_cds_5_0_chr15_85790840_f;NM_011144_cds_5_0_chr15_85790840_f	chr15	85790836	85790858
GAGGTGGGAACACGGAGAAG	Olfr231	NM_001005520_cds_0_0_chr1_174117091_r	chr1	174117978	174118000
TCACAGCATACTCTCAGACA	Piwil4	NM_177905_cds_15_0_chr9_14734443_r	chr9	14734496	14734518
TTCTTTAATTTGCCTACTAG	Fam49b	NM_144846_cds_7_0_chr15_63944323_r	chr15	63944349	63944371
GATCTGGAAATCCTCGAAGG	Prkd2	NM_001252458_cds_3_0_chr7_16847601_f;NM_178900_cds_2_0_chr7_16847601_f	chr7	16847607	16847629
CTTACTATTTGGTGGATCTA	Amtn	NM_027793_cds_7_0_chr5_88384885_f	chr5	88385141	88385163
GGAGAATGGAGTATATAGAC	Nus1	NM_030250_utr3_4_0_chr10_52436668_f	chr10	52436899	52436921
GGCTGTTGGCTATCTCGTAG	Sfn	NM_018754_cds_0_0_chr4_133601023_r	chr4	133601211	133601233
TGATCGGTTTCCCTCCATAA	Bmp2k	NM_080708_cds_5_0_chr5_97040673_f	chr5	97040712	97040734
GATCAGTGGGTAAGGGTACA	Mtnr1b	NM_145712_cds_0_0_chr9_15862667_r	chr9	15863471	15863493
TGGCCGGCTCTATCATAGAC	Arrdc5	NM_029799_cds_2_0_chr17_56299991_r	chr17	56300169	56300191
CTTGGTCTTCCTGTGGCTAA	Dgki	NM_001081206_cds_32_0_chr6_37149549_r	chr6	37149586	37149608
CCAACAGCTGGGATAAAATC	Ift46	NM_023831_cds_5_0_chr9_44783960_f	chr9	44784009	44784031
AGCCTGCCCTACACCAGCAA	Muc6	NM_181729_cds_30_0_chr7_141651662_r	chr7	141651759	141651781
AGAAGGACAGTCGAGTCATG	Olfr353	NM_146941_cds_0_0_chr2_36889911_r	chr2	36890348	36890370
TGAGGAAGAAGCCCATGCGA	Aar2	NM_001164818_cds_2_0_chr2_156550693_f;NM_026661_cds_1_0_chr2_156550693_f	chr2	156550908	156550930
GGCCAGTAACTCACGTACAT	Suox	NM_173733_cds_0_0_chr10_128670517_r	chr10	128671696	128671718
GTGACATCGCCCACTACTAC	Osgin1	NM_027950_cds_5_0_chr8_119444957_f	chr8	119444986	119445008
CACCCCACCCGGAAGAGACA	Slc39a1	NM_013901_cds_3_0_chr3_90251686_f	chr3	90251783	90251805
TCCCTTCATCTCGAATAATC	Slc25a17	NM_011399_cds_3_0_chr15_81327217_r	chr15	81327330	81327352
ATGGACCGGCACGGGGTGTA	Trim63	NM_001039048_cds_1_0_chr4_134316387_f	chr4	134316477	134316499
CCTTCAACTGTAGCTGGAAG	Clasp2	NM_001286601_cds_11_0_chr9_113853349_f	chr9	113853383	113853405
TATCAAGACTGTGAAAGACG	Fnip1	NM_173753_cds_1_0_chr11_54466087_f	chr11	54466133	54466155
TGTACCTGGTGACCTTATTG	Olfr367-ps	NM_001081010_cds_1_0_chr2_37270545_f	chr2	37270546	37270568
CAAGTGGGTTCTCACGCCAT	Rrp1b	NM_001163734_cds_2_0_chr17_32049949_f;NM_028244_cds_5_0_chr17_32049949_f	chr17	32050011	32050033
GTAGCCACCAGAGAACATAT	Gca	NM_145523_cds_1_0_chr2_62672277_f	chr2	62672347	62672369
AGAGAAGAGTGGGACTCATC	H2-M11	NM_177635_cds_2_0_chr17_36547913_f	chr17	36548071	36548093
GCCGGGAGGAGAACTCAATG	Shoc2	NM_001168505_cds_1_0_chr19_53987681_f;NM_019658_cds_1_0_chr19_53987681_f	chr19	53987970	53987992
GGTCTTACAAAGACTTCTTA	Hmgxb4	NM_178017_cds_2_0_chr8_74999560_f	chr8	74999632	74999654
TGACGACTGCCCCTACAATC	Hrh1	NM_001252642_cds_1_0_chr6_114479760_f;NM_001252643_cds_2_0_chr6_114479760_f;NM_008285_cds_2_0_chr6_114479760_f	chr6	114479978	114480000
CTCCGCTAGACACGTGTCGC	Glrx3	NM_023140_cds_3_0_chr7_137453413_f	chr7	137453472	137453494
ACAGGAGGGCTTCGGACCAA	Zfp704	NM_133218_cds_6_0_chr3_9474499_r	chr3	9474510	9474532
TGGGTGAAAAATACATCCGC	Rpl9	NM_011292_cds_3_0_chr5_65389478_r	chr5	65389494	65389516
TGGAATAGCACTCCGAAGTA	Olfr606	NM_147094_cds_0_0_chr7_103451339_f	chr7	103451787	103451809
CGCGCAGTCGTGGTAGCTCG	2310035C23Rik	NM_029349_cds_0_0_chr1_105664108_f;NM_173187_cds_0_0_chr1_105664108_f	chr1	105664470	105664492
CAAGGAGGGAGGTACTCCAA	Dse	NM_172508_cds_4_0_chr10_34183692_r	chr10	34183842	34183864
CCGTACTTCTTCTCGTAGAT	Cartpt	NM_001081493_cds_1_0_chr13_99899957_r;NM_013732_cds_1_0_chr13_99899957_r	chr13	99899970	99899992
TGAAGTTTGTCTACTCCTCA	Klhl8	NM_178741_cds_7_0_chr5_103875741_r	chr5	103876119	103876141
TGGATGTTATTAGCAAAGGA	NM_001081215_cds_3_0_chr8_61940603_f	NM_001081215_cds_3_0_chr8_61940603_f	chr8	61940746	61940768
CAGCCACCTTAGTCGCAGAG	Adam9	NM_001270996_cds_21_0_chr8_25016685_r;NM_007404_cds_22_0_chr8_25016685_r	chr8	25016731	25016753
GTGAGTGTCAGGTATAACCC	miRNA_mmu-mir-208a	miRNA_mmu-mir-208a	chr14	55567921	55567943
GTCAGTCTCTGATGGTCCAT	Maml1	NM_175334_utr3_0_0_chr11_50255635_r	chr11	50257685	50257707
TCTCTGCCAGCCAATGTTAT	Agbl3	NM_001289657_cds_6_0_chr6_34799290_f	chr6	34799327	34799349
TTGGGGTTGTCAATGATCCG	Calr4	NM_001285896_cds_6_0_chr4_109246148_f;NM_001285897_cds_6_0_chr4_109246148_f;NM_001285898_cds_6_0_chr4_109246148_f	chr4	109246160	109246182
CGAAGTCTCGGATAATCATC	Snx19	NM_028874_cds_0_0_chr9_30427568_f	chr9	30427885	30427907
GGTGGATATCTCTTCTATAT	Serpinb6d	NM_001076790_cds_5_0_chr13_33670623_f	chr13	33670675	33670697
GCATGACAGCCTATGGTACC	Cnn2	NM_007725_cds_5_0_chr10_79993428_f	chr10	79993459	79993481
GCCAGGAACTCATGTAGCTG	Ddx58	NM_172689_cds_17_0_chr4_40239591_r	chr4	40239600	40239622
AGTATGCAAGGTAGAACAAG	Map3k12	NM_009582_utr3_0_0_chr15_102497647_r	chr15	102499215	102499237
CAACTGAATTGGCATGTGAC	Adora2b	NM_007413_cds_1_0_chr11_62265062_f	chr11	62265557	62265579
AGCGCATGGATATGCTGGCC	Mgat5b	NM_172948_cds_2_0_chr11_116931623_f	chr11	116931689	116931711
TCCAGGGCAGAGGGCGTGTT	Pcgf2	NM_009545_utr3_0_0_chr11_97688823_r	chr11	97689577	97689599
GCAGTGGGTGATCCCGGAGT	Cnih4	NM_030131_cds_2_0_chr1_181155859_f	chr1	181155855	181155877
GGGGAGAGGAAATGGTAAGT	Sf3b3	NM_133953_cds_22_0_chr8_110841771_r	chr8	110841869	110841891
GACAGTGAAGTTCTGCGGCG	Ctse	NM_007799_cds_3_0_chr1_131663311_f	chr1	131663342	131663364
GCAGCCCCTGGGCATTGTGA	Ankk1	NM_172922_cds_6_0_chr9_49421667_r	chr9	49421852	49421874
TGGTTTGTAAAGGTCTCTAT	Ampd1	NM_001033303_cds_4_0_chr3_103085307_f	chr3	103085329	103085351
GGAAGGAGACAGCGAATCCG	Clec3a	NM_001007223_cds_2_0_chr8_114425455_f	chr8	114425687	114425709
TGTGTTCCCCATGGCTATAA	0610007P14Rik	NM_021446_cds_3_0_chr12_85822088_r	chr12	85822152	85822174
GATACCTGGTGCCGACCGTC	Fam57a	NM_027773_cds_0_0_chr11_76202134_f	chr11	76202238	76202260
CATATCAGGATTTCAGATTG	Anxa5	NM_009673_cds_3_0_chr3_36452187_r	chr3	36452241	36452263
AAAAGAAGGAAAATAGACGT	Atm	NM_007499_cds_55_0_chr9_53518503_r	chr9	53518563	53518585
AGGAACTGAAGCAGCGATCA	C8a	NM_146148_utr3_0_0_chr4_104815680_r	chr4	104816426	104816448
TGGAAGGACACCAGGACGTC	Rtn2	NM_001025364_cds_1_0_chr7_19293076_f	chr7	19293093	19293115
TCTTGAGGTGGGGATCCAAC	Olfr812	NM_146795_cds_0_0_chr10_129842108_r	chr10	129842878	129842900
CCCTCTTTGAAAAGCGTAAA	Kcnn1	NM_032397_cds_8_0_chr8_70855001_r	chr8	70855088	70855110
TGTGAATTCCTTTACCTCAG	Shcbp1	NM_011369_cds_10_0_chr8_4767907_r	chr8	4767988	4768010
TTTCTTGAAAGTCTGGATAC	Ercc6l2	NM_001013608_cds_1_0_chr13_63819631_f;NM_023507_cds_1_0_chr13_63819631_f	chr13	63819746	63819768
GGGGAAAGACAGCGAGTAGG	Fam196b	NM_001025382_cds_1_0_chr11_34401960_f	chr11	34402189	34402211
CATAATGGTGTGTTATGAGC	Htr7	NM_008315_utr3_0_0_chr19_35958729_r	chr19	35959485	35959507
TGAAGTTGTGGAAAGACTGT	Zfp709	NM_145624_cds_3_0_chr8_71888920_f	chr8	71888923	71888945
CTACAGTCACGGAGGAGGTA	Chpt1	NM_001146690_cds_8_0_chr10_88503585_r;NM_144807_cds_7_0_chr10_88503585_r	chr10	88503579	88503601
CACGATTTGAACACTGATCA	Bub3	NM_009774_cds_2_0_chr7_131561537_f	chr7	131561585	131561607
TACTAGAGAATAACACTCAG	Angpt4	NM_009641_cds_0_0_chr2_151911332_f	chr2	151911636	151911658
AGAACTGGCAAGGGTAGGGC	Zfp423	NM_033327_cds_4_0_chr8_87780199_r	chr8	87783264	87783286
GCATGATGTATCGGTTTCCG	Hcls1	NM_008225_cds_1_0_chr16_36937287_f	chr16	36937307	36937329
GAACCTACATGATCACCCAA	Nck1	NM_010878_cds_1_0_chr9_100497258_r	chr9	100497676	100497698
TCTAGCACTGTTCCGTTCCA	Pih1d3	NM_029062_cds_0_0_chr1_31222939_f	chr1	31223495	31223517
TCCGGTCAAATATGCACCGG	Arhgap33	NM_001289670_cds_16_0_chr7_30532079_r;NM_001289682_cds_16_0_chr7_30532079_r;NM_178252_cds_16_0_chr7_30532079_r	chr7	30532135	30532157
AATGCCCAAACCCAGACTAA	Nucks1	NM_001145804_cds_5_0_chr1_131929616_f;NM_175294_cds_5_0_chr1_131929613_f	chr1	131929734	131929756
AGCAGCAGATGATTACAATG	Gm5460	NM_001034880_cds_3_0_chr14_34043803_f	chr14	34043886	34043908
TCCAGAAAAAATTTAGCTGT	Zmym1	NM_026670_cds_0_0_chr4_127047642_r	chr4	127049595	127049617
GACACCAGGCGCCCGAATAC	Masp2	NM_001003893_cds_1_0_chr4_148602668_f;NM_010767_cds_1_0_chr4_148602668_f	chr4	148602735	148602757
GGTTATTGTACCTAAAGCCA	Olfr827	NM_146300_cds_0_0_chr10_130210160_r	chr10	130210846	130210868
GCTGACGGTGAATTGCGAAG	Mlf2	NM_001170341_cds_2_0_chr6_124932411_f;NM_145385_cds_2_0_chr6_124932411_f	chr6	124932414	124932436
AGCAGGAGTCTGGTGAAATT	Orc1	NM_011015_cds_4_0_chr4_108595329_f	chr4	108595579	108595601
CTGCGCCAAAGCCTGATCAA	Mrpl22	NM_175001_cds_4_0_chr11_58176132_f	chr11	58176145	58176167
TGGTAGGTGATTATTGGCCC	Vps72	NM_009336_cds_4_0_chr3_95121262_f	chr3	95121321	95121343
GGATGGCAGGACTTGTGTCT	Smarcc1	NM_009211_utr3_27_0_chr9_110237914_f	chr9	110237959	110237981
GCAGGTCAGAACAAAGGTGC	Pdgfrb	NM_001146268_cds_2_0_chr18_61061205_f;NM_008809_cds_2_0_chr18_61061205_f	chr18	61061301	61061323
TAACCTCAGTGAGACGAAGT	Ccdc87	NM_207268_cds_0_0_chr19_4839482_f	chr19	4839718	4839740
TGCATCAGTGGGCTTTCACG	Mlst8	NM_001252463_cds_5_0_chr17_24477863_r;NM_001252464_cds_5_0_chr17_24477863_r;NM_001252465_cds_5_0_chr17_24477863_r;NM_019988_cds_5_0_chr17_24477863_r	chr17	24477921	24477943
AAGACAGATTAGCGAAGGAA	Cfap53	NM_028948_cds_3_0_chr18_74304728_f	chr18	74304874	74304896
TCATGTCACAAAAAGCATGT	Olfr1061	NM_207134_cds_0_0_chr2_86413109_r	chr2	86413625	86413647
CGACAAGACTCACGACGGTC	Ccdc102a	NM_001033533_cds_7_0_chr8_94913083_r	chr8	94913145	94913167
GCCAAACTTCGTTTGATATC	Col28a1	NM_001037865_cds_32_0_chr6_8175166_r	chr6	8175236	8175258
CAACATCTGTCAGCGTCGGA	Plekhm3	NM_001039493_cds_6_0_chr1_64937697_r	chr1	64937928	64937950
CCAGTACCCTCGCTCTCAGC	Trim65	NM_178802_cds_4_0_chr11_116128196_r	chr11	116128267	116128289
TAGCAGCACTGGTTGGATCA	Vmn2r1	NM_019918_cds_1_0_chr3_64086471_f	chr3	64086683	64086705
GGTCCACGAGTGCGTCTTTA	Ankrd13c	NM_001013806_cds_0_0_chr3_157947527_f	chr3	157947871	157947893
CACAAAGGCAAGCCGTTCAA	Klhl9	NM_172871_cds_0_0_chr4_88720149_r	chr4	88721400	88721422
CAACTGAACCCTCAAATAGC	Epb4.1l4a	NM_013512_utr3_0_0_chr18_33796327_r	chr18	33796599	33796621
CGTCTGACGCCTCACCCGTA	Zcchc3	NM_175126_cds_0_0_chr2_152413575_r	chr2	152414459	152414481
ACCAGCTTCAGCAAAGCATT	miRNA_mmu-mir-133a-2	miRNA_mmu-mir-133a-2	chr2	180133089	180133111
GGAAATTGACATCCCATAAT	Chd6	NM_173368_cds_34_0_chr2_161052388_r	chr2	161052696	161052718
CACAACTTGTAAATTCGTGC	Pcnxl4	NM_026327_cds_1_0_chr12_72541420_f	chr12	72541770	72541792
CGTGGGAACTCGGTGAACAC	Coq3	NM_172687_cds_1_0_chr4_21892809_f	chr4	21892851	21892873
CCGGAGAACGTATACCTCTG	Pde1b	NM_001285890_cds_3_0_chr15_103521653_f;NM_008800_cds_4_0_chr15_103521653_f	chr15	103521659	103521681
CCCGGAGTCTTGCCTCCCGC	Hmg20b	NM_001163165_cds_7_0_chr10_81349380_r;NM_001163166_cds_7_0_chr10_81349380_r;NM_010440_cds_7_0_chr10_81349380_r	chr10	81349465	81349487
ACCCCAGAGACTATAGGCTG	NM_001033491_cds_2_0_chr6_89145266_f	NM_001033491_cds_2_0_chr6_89145266_f	chr6	89145321	89145343
ATAGATTTATATGTACCACC	Ptprc	NM_001268286_cds_24_0_chr1_138113564_r;NM_011210_cds_24_0_chr1_138113564_r	chr1	138113563	138113585
ACACCACGGCTATGGTTGTT	Atg3	NM_026402_cds_8_0_chr16_45182821_f	chr16	45182944	45182966
TTCCTTGCACACCGGACACG	Trim35	NM_029979_cds_0_0_chr14_66297070_f	chr14	66297278	66297300
TGGCATAAGCAGATAACGAG	Gm826	NM_001033411_cds_2_0_chr2_160327096_r	chr2	160327312	160327334
GTACACCGTCTCCCCTACAA	Gjd2	NM_010290_cds_0_0_chr2_114011029_r	chr2	114011857	114011879
TTGACAGACAAACGCTGCTC	Rprd1a	NM_144861_utr3_0_0_chr18_24484962_r	chr18	24486580	24486602
CACCATCTGGTACCAATCCG	Acrbp	NM_001127340_cds_1_0_chr6_125050434_f;NM_016845_cds_1_0_chr6_125050434_f	chr6	125050630	125050652
GTGTCTGTTTGATGATTCAA	Zfp945	NM_001110254_cds_0_0_chr17_22850602_r;NM_177358_cds_0_0_chr17_22850602_r	chr17	22852570	22852592
AGATGTGAGGGTACTTACTG	Sell	NM_001164059_cds_1_0_chr1_164063053_f;NM_011346_cds_1_0_chr1_164063053_f	chr1	164063065	164063087
AGAAGTTGTCGAAGGCCGTA	Rhou	NM_133955_cds_0_0_chr8_123653946_f	chr8	123654191	123654213
TAGGAATCTGTACCATTAAA	Dmc1	NM_001278226_cds_8_0_chr15_79600046_r;NM_010059_cds_10_0_chr15_79600046_r	chr15	79600139	79600161
AAACACGGTTAATACAATCG	Tmtc3	NM_001033332_cds_8_0_chr10_100471915_r;NM_001110013_cds_9_0_chr10_100471915_r	chr10	100472002	100472024
CACCTTTCTTGGTGGTTCGC	Cacng6	NM_133183_cds_1_0_chr7_3430438_f	chr7	3430493	3430515
TCTTGAAGTGTAGACCAATG	Magohb	NM_025564_cds_0_0_chr6_131284629_r	chr6	131284643	131284665
GGCATACTCAATCTTCAGGC	Cib4	NM_028483_cds_3_0_chr5_30498032_r	chr5	30498045	30498067
GAAGTGCGCTATTACCTTCG	Plk5	NM_183152_cds_3_0_chr10_80358775_f	chr10	80358832	80358854
CTTTGTTACATACGCGACAA	Spata31d1a	NM_028157_cds_0_0_chr13_59700302_r	chr13	59703946	59703968
TTTGTCTGACTTGCTCTCAG	Kctd9	NM_001111028_cds_1_0_chr14_67724558_f;NM_134073_cds_1_0_chr14_67724558_f	chr14	67724578	67724600
TTTCAGGGTGCAGGTACTAA	BC031181	NM_001001181_cds_2_0_chr18_75009278_f	chr18	75009272	75009294
GAGGAAGCTGCCCATAAAAG	Bahcc1	NM_198423_cds_2_0_chr11_120259072_f	chr11	120259105	120259127
GGAGTGGACACAAAACATCT	Olfr646	NM_147056_cds_0_0_chr7_104106281_f	chr7	104106567	104106589
TGCTGTAGAATAGGACTGAC	Prdm16	NM_027504_utr3_0_0_chr4_154316125_r	chr4	154316201	154316223
TGTGACGCAGCCTTATTACA	Spg11	NM_145531_cds_38_0_chr2_122114608_r	chr2	122114655	122114677
TGTGCACGGGAAAACTCTAT	0610037L13Rik	NM_028754_cds_2_0_chr4_107891955_f	chr4	107892015	107892037
AAGTTGTATTGTTGTGGGGT	miRNA_mmu-mir-98	miRNA_mmu-mir-98	chrX	148347781	148347803
ACACTCCAGGAGTAGTTGAT	Kpna6	NM_008468_cds_9_0_chr4_129656308_r	chr4	129656350	129656372
TCGCGCCATTGCATGTAGCG	Itpka	NM_146125_cds_3_0_chr2_119749673_f	chr2	119749806	119749828
TTTCTGTCTCGGATGAGGGT	Rapgef3	NM_001177810_cds_24_0_chr15_97761475_r;NM_001177811_cds_23_0_chr15_97761475_r;NM_144850_cds_24_0_chr15_97761475_r	chr15	97761496	97761518
ATCCTCCTGCCTGCGATTAG	Apobec3	NM_030255_utr3_7_0_chr15_79907370_f	chr15	79907759	79907781
GCCTTTGAACTTGGTCTGTT	Snx33	NM_175483_cds_1_0_chr9_56925313_r	chr9	56926049	56926071
GACTGGCCCCACGAATCACC	Naip2	NM_001126182_cds_9_0_chr13_100179349_r;NM_010872_cds_9_0_chr13_100179349_r	chr13	100179390	100179412
AAATCTCTTCTAGACAAAGC	Kdm3a	NM_001038695_cds_22_0_chr6_71624593_r;NM_173001_cds_22_0_chr6_71624593_r	chr6	71624675	71624697
ACTTGCAACTCTGGTTTCTA	miRNA_mmu-mir-1927	miRNA_mmu-mir-1927	chr1	162226026	162226048
AAACCAACATGCGTCCGAAT	Styxl1	NM_001289554_cds_0_0_chr5_135747767_r;NM_001289555_cds_0_0_chr5_135747767_r;NM_001289556_cds_0_0_chr5_135747767_r;NM_001289557_cds_0_0_chr5_135747767_r;NM_029659_cds_0_0_chr5_135747767_r	chr5	135747848	135747870
GTGGGGGTTGGCATATCAGT	Rufy3	NM_001289776_cds_0_0_chr5_88584140_f;NM_001289777_cds_1_0_chr5_88584140_f;NM_027530_cds_0_0_chr5_88584140_f	chr5	88584158	88584180
CCGAAAGGCATTTCTTGAAA	Lgi2	NM_144945_cds_3_0_chr5_52560163_r	chr5	52560186	52560208
TGGAGACAGTAACCAACCGG	Zfp94	NM_001199321_utr3_0_0_chr7_24301704_r	chr7	24302347	24302369
TCGCTCGTGTCATGGCCTAG	Pbx4	NM_001024954_cds_0_0_chr8_69832709_f	chr8	69832772	69832794
CCCACAGTGGGGGACCTTTA	Pdia5	NM_028295_cds_11_0_chr16_35453451_r	chr16	35453498	35453520
AACACCACTCTAACAAACGG	Ube2q2	NM_180600_cds_8_0_chr9_55191842_f	chr9	55191860	55191882
TGGCACAGAGATAAAAACAA	Gm1966	NM_001277179_cds_0_0_chr7_106596743_r;NM_001277180_cds_0_0_chr7_106596743_r;NM_001277181_cds_0_0_chr7_106596743_r;NM_001277182_cds_0_0_chr7_106596743_r;NM_001277183_cds_0_0_chr7_106596743_r	chr7	106603342	106603364
GTACTGAGGGCGCTATCGAG	Metrn	NM_133719_cds_2_0_chr17_25796241_r	chr17	25796572	25796594
CTTGGATCCTACCGATCCGT	Dnajb6	NM_001037940_utr3_9_0_chr5_29785114_f	chr5	29785252	29785274
GGAGATCGAGCACGACCCTA	Hdgfl1	NM_008232_cds_0_0_chr13_26769237_r	chr13	26769827	26769849
TGAACATTAGCCACTTCGTG	Tbcd	NM_029878_cds_3_0_chr11_121460409_f	chr11	121460442	121460464
GGCAGCAAAGAAAACCGAGA	Apex1	NM_009687_cds_2_0_chr14_50925517_f	chr14	50925542	50925564
TGCCAGGACACTTCTGCTAG	Pdcd1lg2	NM_021396_cds_3_0_chr19_29445919_f	chr19	29446002	29446024
TAGACAGTAACCCGATAGTT	Atp6v1g2	NM_023179_cds_2_0_chr17_35237625_f	chr17	35237775	35237797
TGTACTTGTCTAGTGAATAC	Arr3	NM_133205_cds_10_0_chrX_100614131_f	chrX	100614153	100614175
TGAGCGTGGTGATTGTTCAC	Ing3	NM_023626_cds_5_0_chr6_21967627_f	chr6	21967656	21967678
GCAGAAGGGAACAACATCGT	Gck	NM_001287386_cds_5_0_chr11_5906683_r;NM_010292_cds_5_0_chr11_5906683_r	chr11	5906714	5906736
GAGGGGGGCTCATTGTATAA	Map3k7	NM_009316_cds_3_0_chr4_31978431_f;NM_172688_cds_3_0_chr4_31978431_f	chr4	31978455	31978477
CTACAAATGCGTTCAAACCA	Olfr221	NM_001001808_cds_0_0_chr14_52035174_r	chr14	52035412	52035434
GGACAACAGCTATCGTCTGT	Gldc	NM_138595_cds_20_0_chr19_30147169_r	chr19	30147182	30147204
GTTCCAACAGACTTATTCAC	Adnp2	NM_175028_cds_0_0_chr18_80127695_r	chr18	80130033	80130055
GTATGACTGTATGAGGAGCG	Mmab	NM_029956_utr3_0_0_chr5_114431034_r	chr5	114431897	114431919
AGACCCCAAACAAATTATCC	Wbp11	NM_021714_cds_8_0_chr6_136824330_r	chr6	136824354	136824376
CAGGTTGTCTCTGTCTGCGT	Casp6	NM_009811_cds_2_0_chr3_129905903_f	chr3	129906022	129906044
CTCAGCCTGGTGACTGACCT	Def8	NM_001253783_cds_7_0_chr8_123455414_f;NM_001253784_cds_6_0_chr8_123455414_f;NM_001281803_cds_5_0_chr8_123455414_f;NM_054046_cds_5_0_chr8_123455414_f	chr8	123455474	123455496
GTGTGCAGACTATTAATAGC	Rin2	NM_028724_cds_8_0_chr2_145860014_f	chr2	145860325	145860347
CATCGAGTACCACGGCGTCG	Dupd1	NM_001013826_cds_1_0_chr14_21686615_r	chr14	21686699	21686721
ATTTCGTCGCTGACGTAAAG	Ubac2	NM_026861_cds_7_0_chr14_122008791_f	chr14	122008822	122008844
CGACCCGTTACGTCATGCCT	Tex43	NM_026099_cds_1_0_chr18_56592377_f	chr18	56592427	56592449
GCAACAGCCTTACCCAGCTA	Ccdc93	NM_001025156_utr3_23_0_chr1_121501244_f	chr1	121503140	121503162
ACAAATGATCCAGACTTTAA	Ankar	NM_176980_cds_21_0_chr1_72689946_r	chr1	72690347	72690369
TATTCCAGAACCGCAGTCCA	Mettl11b	NM_001143956_cds_1_0_chr1_163704003_r	chr1	163704202	163704224
GGTCTTCTTGGGCAGTAGCA	Hist3h2a	NM_178218_cds_0_0_chr11_58954738_f	chr11	58955078	58955100
GTTCTTCAGCTTTCGTGGGC	AA986860	NM_177604_cds_3_0_chr1_130742329_f	chr1	130742867	130742889
